## Supplementary material for "Concerted neuron-astrocyte gene expression declines in aging and schizophrenia": Source Data Extended Data Figure 24 (part 4 of 20)

### Sheet: 24b (continued)
Cell barcode	RORB (+)	POU2F1 (+)	ELF1 (+)	CEBPD (+)	KLF6 (+)
BA46_05-21-2021_rxn7_GAATCACGTATGAAAC-6	0.405059	0.506428	0.0766844	0.10718	0.070981
BA46_05-21-2021_rxn7_GAATCACGTGGTCCGT-6	0.365527	0.530902	0.0617046	0.114869	0.0835575
BA46_05-21-2021_rxn7_GAATCACTCATAGAGA-6	0.316656	0.541481	0.0589917	0.101094	0.0530647
BA46_05-21-2021_rxn7_GAATCGTAGATTACCC-6	0.309784	0.440524	0.0632977	0.0822328	0.0527092
BA46_05-21-2021_rxn7_GAATCGTAGGCCTAAG-6	0.454279	0.624418	0.0503953	0.0989872	0.0592179
BA46_05-21-2021_rxn7_GAATCGTCACACCGCA-6	0.564954	0.808463	0.0495798	0.0782619	0.0609403
BA46_05-21-2021_rxn7_GAATCGTCAGGCACTC-6	0.536096	0.644311	0.0672789	0.0848402	0.0508996
BA46_05-21-2021_rxn7_GAATCGTGTAACACGG-6	0.398171	0.532724	0.0637015	0.101209	0.0499889
BA46_05-21-2021_rxn7_GAATCGTTCCTATTGT-6	0.325453	0.491851	0.0612788	0.0873338	0.0699362
BA46_05-21-2021_rxn7_GACACGCTCGATGCAT-6	0.306777	0.510807	0.066577	0.0854806	0.0716317
BA46_05-21-2021_rxn7_GACACGCTCGCTGTCT-6	0.294559	0.433261	0.0728042	0.085681	0.0766462
BA46_05-21-2021_rxn7_GACAGCCAGGTCACCC-6	0.303388	0.6332	0.0591115	0.0737683	0.0516929
BA46_05-21-2021_rxn7_GACAGCCCAATACGCT-6	0.209115	0.281307	0.0805126	0.129662	0.120351
BA46_05-21-2021_rxn7_GACAGCCGTAAGTTAG-6	0.35272	0.572813	0.063334	0.0997796	0.098871
BA46_05-21-2021_rxn7_GACAGCCTCCTCTAAT-6	0.376074	0.515565	0.0547297	0.123863	0.0748199
BA46_05-21-2021_rxn7_GACAGCCTCGAGAGAC-6	0.240837	0.466694	0.0680486	0.103292	0.0802604
BA46_05-21-2021_rxn7_GACATCAAGTGGTGGT-6	0.359847	0.493496	0.0501539	0.0878958	0.0730455
BA46_05-21-2021_rxn7_GACATCAGTTAAGCAA-6	0.320235	0.393703	0.0526382	0.079359	0.0750547
BA46_05-21-2021_rxn7_GACCAATCAAGAGGCT-6	0.551336	0.605841	0.0626084	0.0882543	0.0584901
BA46_05-21-2021_rxn7_GACCCAGAGTGCCCGT-6	0.545418	0.671973	0.0493669	0.083551	0.063887
BA46_05-21-2021_rxn7_GACCCAGTCAATCTCT-6	0.520124	0.742888	0.0515846	0.0920495	0.0634392
BA46_05-21-2021_rxn7_GACCCAGTCCGTCAAA-6	0.496612	0.557173	0.0636652	0.0858566	0.0590234
BA46_05-21-2021_rxn7_GACCCTTAGCCACCGT-6	0.465256	0.59549	0.0519521	0.085649	0.0575157
BA46_05-21-2021_rxn7_GACCCTTCAGTCGCTG-6	0.436271	0.58157	0.0595879	0.0931869	0.0714288
BA46_05-21-2021_rxn7_GACCGTGAGCTACAAA-6	0.352784	0.512654	0.0815426	0.0941042	0.0725592
BA46_05-21-2021_rxn7_GACCGTGAGTAACCGG-6	0.459227	0.504657	0.0647205	0.0830716	0.0629109
BA46_05-21-2021_rxn7_GACCGTGCATATCGGT-6	0.48196	0.58157	0.0452595	0.0975617	0.0640513
BA46_05-21-2021_rxn7_GACCTTCCAGAGAATT-6	0.548075	0.661242	0.0497975	0.0945071	0.0673786
BA46_05-21-2021_rxn7_GACCTTCCAGTCGGAA-6	0.512695	0.599413	0.0714241	0.0909514	0.066847
BA46_05-21-2021_rxn7_GACGCTGAGGCGTCCT-6	0.676631	0.712138	0.0487359	0.0811895	0.0597596
BA46_05-21-2021_rxn7_GACGCTGGTGTCTTCC-6	0.389596	0.619938	0.0483495	0.108484	0.0520501
BA46_05-21-2021_rxn7_GACGCTGTCCAAGCTA-6	0.551989	0.700926	0.0499489	0.0961103	0.05767
BA46_05-21-2021_rxn7_GACGTTAAGTCACAGG-6	0.361024	0.607334	0.0740945	0.0842617	0.0589748
BA46_05-21-2021_rxn7_GACGTTATCAGTCCGG-6	0.338053	0.502531	0.0693736	0.109629	0.0576532
BA46_05-21-2021_rxn7_GACGTTATCATTGCCC-6	0.401861	0.608549	0.0578244	0.0869785	0.052528
BA46_05-21-2021_rxn7_GACTATGAGACGCATG-6	0.333423	0.428781	0.0452643	0.0811802	0.0476578
BA46_05-21-2021_rxn7_GACTATGAGGTTGTTC-6	0.405663	0.634997	0.0751939	0.0846893	0.073344
BA46_05-21-2021_rxn7_GACTCTCAGCTTAAGA-6	0.416083	0.45781	0.0491192	0.0784541	0.0535611
BA46_05-21-2021_rxn7_GACTCTCCACCGGCTA-6	0.627028	0.697434	0.0594664	0.0880012	0.0579232
BA46_05-21-2021_rxn7_GACTCTCCAGAACGCA-6	0.151543	0.299327	0.0674066	0.173378	0.137464
BA46_05-21-2021_rxn7_GACTCTCGTCTTCCGT-6	0.42251	0.604551	0.0644381	0.0729729	0.073869
BA46_05-21-2021_rxn7_GACTCTCGTGCTGTCG-6	0.462106	0.618749	0.0592614	0.0765399	0.0593689
BA46_05-21-2021_rxn7_GACTGATGTATCGTGT-6	0.331801	0.420859	0.0857193	0.137228	0.0902625
BA46_05-21-2021_rxn7_GACTGATTCCGGACTG-6	0.499316	0.754075	0.061468	0.0891726	0.0555652
BA46_05-21-2021_rxn7_GACTGATTCGTGTTCC-6	0.519885	0.640818	0.062233	0.106873	0.0770387
BA46_05-21-2021_rxn7_GACTTCCAGGGACAGG-6	0.423481	0.493293	0.0607504	0.0849228	0.0689736
BA46_05-21-2021_rxn7_GACTTCCGTATGACAA-6	0.381817	0.515514	0.0607062	0.0842307	0.0598032
BA46_05-21-2021_rxn7_GACTTCCTCTACGGGC-6	0.57111	0.819245	0.0595626	0.0973685	0.0617721
BA46_05-21-2021_rxn7_GAGAAATGTAACACGG-6	0.517022	0.696928	0.0547029	0.091281	0.0493768
BA46_05-21-2021_rxn7_GAGAAATTCCAATGCA-6	0.505663	0.69551	0.0596131	0.0868525	0.0574285
BA46_05-21-2021_rxn7_GAGACCCAGTCTCTGA-6	0.366258	0.460645	0.0661195	0.101811	0.0691396
BA46_05-21-2021_rxn7_GAGACCCCAGACATCT-6	0.441919	0.568157	0.0559427	0.101102	0.0592129
BA46_05-21-2021_rxn7_GAGACCCGTGTGCCTG-6	0.567276	0.681742	0.0461712	0.0784355	0.0502472
BA46_05-21-2021_rxn7_GAGACTTAGGGCCAAT-6	0.231308	0.494761	0.0623797	0.13948	0.109576
BA46_05-21-2021_rxn7_GAGACTTCACCCTCTA-6	0.654566	0.698193	0.0626763	0.0762672	0.0593202
BA46_05-21-2021_rxn7_GAGAGGTTCAAGATAG-6	0.385985	0.576686	0.0735897	0.13507	0.0919631
BA46_05-21-2021_rxn7_GAGATGGAGAGCTTTC-6	0.568867	0.694624	0.0581983	0.0801048	0.0555133
BA46_05-21-2021_rxn7_GAGATGGAGGAAAGAC-6	0.421444	0.594199	0.0504678	0.0674659	0.0517566
BA46_05-21-2021_rxn7_GAGATGGCATGGAACG-6	0.343096	0.444245	0.0620169	0.0938335	0.0956476
BA46_05-21-2021_rxn7_GAGATGGTCTTGGAAC-6	0.484871	0.683109	0.0522691	0.0944967	0.0725558
BA46_05-21-2021_rxn7_GAGCCTGAGACTCTTG-6	0.468613	0.670935	0.050512	0.0839745	0.0540039
BA46_05-21-2021_rxn7_GAGCCTGAGGGCGAGA-6	0.236192	0.386085	0.0653057	0.140612	0.118624
BA46_05-21-2021_rxn7_GAGCCTGGTGCTAGCC-6	0.332167	0.466896	0.0675817	0.0802319	0.0757121
BA46_05-21-2021_rxn7_GAGCTGCTCTGTCGCT-6	0.299905	0.446042	0.0432406	0.0767083	0.0555367
BA46_05-21-2021_rxn7_GAGGCAAAGCACTGGA-6	0.593112	0.680983	0.0522881	0.084211	0.0582654
BA46_05-21-2021_rxn7_GAGGCAAAGCTGGCCT-6	0.433487	0.618774	0.0507107	0.0793859	0.0538194
BA46_05-21-2021_rxn7_GAGGCAAGTAACAAGT-6	0.533837	0.746533	0.0494221	0.0916322	0.0605328
BA46_05-21-2021_rxn7_GAGGCCTCAGGTATGG-6	0.335667	0.446042	0.0546256	0.108911	0.0630467
BA46_05-21-2021_rxn7_GAGGCCTTCGGCTTCT-6	0.499841	0.643602	0.0706654	0.129998	0.0735403
BA46_05-21-2021_rxn7_GAGGGATAGGTAGCCA-6	0.413936	0.544341	0.0570831	0.0963014	0.0730942
BA46_05-21-2021_rxn7_GAGGGATGTGAGCCAA-6	0.528094	0.621963	0.0555074	0.0911477	0.0455396
BA46_05-21-2021_rxn7_GAGGGTACATGTGCTA-6	0.345212	0.537508	0.0546935	0.0797577	0.0526723
BA46_05-21-2021_rxn7_GAGGGTATCAGCTAGT-6	0.396898	0.47297	0.0566209	0.141983	0.0917149
BA46_05-21-2021_rxn7_GAGTCATAGGACAAGA-6	0.260165	0.476134	0.0626983	0.113313	0.100209
BA46_05-21-2021_rxn7_GAGTCATTCTCTTCAA-6	0.364556	0.477096	0.0595705	0.0978158	0.0679069
BA46_05-21-2021_rxn7_GAGTCTACAAACGGCA-6	0.372447	0.527511	0.0608371	0.0999562	0.0746136
BA46_05-21-2021_rxn7_GAGTCTACAATCGCGC-6	0.515749	0.592807	0.0519805	0.0820242	0.0689635
BA46_05-21-2021_rxn7_GAGTCTATCTTGCAAG-6	0.437416	0.677541	0.0639192	0.107287	0.0683614
BA46_05-21-2021_rxn7_GAGTGAGAGAGTCACG-6	0.190535	0.336379	0.0825331	0.159723	0.11909
BA46_05-21-2021_rxn7_GAGTGAGAGCCACCGT-6	0.162265	0.303148	0.070454	0.133688	0.138667
BA46_05-21-2021_rxn7_GAGTGAGGTTGGGCCT-6	0.439325	0.463024	0.0634334	0.106421	0.0791602
BA46_05-21-2021_rxn7_GAGTGAGTCTTGGTCC-6	0.508288	0.70085	0.0494568	0.0885022	0.0535041
BA46_05-21-2021_rxn7_GAGTGTTAGGACGCTA-6	0.486287	0.618622	0.0774573	0.110797	0.114161
BA46_05-21-2021_rxn7_GAGTGTTCACGTACAT-6	0.29658	0.509238	0.0638088	0.0714255	0.0593186
BA46_05-21-2021_rxn7_GAGTGTTGTTAAGGAT-6	0.491982	0.63649	0.056143	0.0780316	0.0713802
BA46_05-21-2021_rxn7_GAGTGTTTCAGACTGT-6	0.467563	0.615459	0.0570579	0.0992785	0.0795996
BA46_05-21-2021_rxn7_GAGTTACCAATCACGT-6	0.323656	0.543101	0.073279	0.106508	0.0830376
BA46_05-21-2021_rxn7_GAGTTACCAGACATCT-6	0.471094	0.478665	0.0551146	0.0898761	0.0587802
BA46_05-21-2021_rxn7_GAGTTACCAGGAGACT-6	0.433296	0.450167	0.0672789	0.0685041	0.0463178
BA46_05-21-2021_rxn7_GAGTTACCATAACGGG-6	0.383026	0.494837	0.058815	0.120933	0.0896034
BA46_05-21-2021_rxn7_GAGTTGTAGATAGCTA-6	0.448632	0.474717	0.074421	0.0776917	0.0578998
BA46_05-21-2021_rxn7_GAGTTGTCAGAGTAAT-6	0.222924	0.329368	0.0726575	0.118318	0.108362
BA46_05-21-2021_rxn7_GAGTTGTGTCCGACGT-6	0.262409	0.442903	0.050083	0.0953242	0.0694717
BA46_05-21-2021_rxn7_GAGTTGTTCGAGTTGT-6	0.31847	0.358828	0.0637725	0.104524	0.0826821
BA46_05-21-2021_rxn7_GAGTTTGCATAAGCAA-6	0.564349	0.66395	0.0502233	0.107965	0.0479345
BA46_05-21-2021_rxn7_GAGTTTGGTTAGCGGA-6	0.453738	0.624317	0.053725	0.089153	0.0447078
BA46_05-21-2021_rxn7_GATAGAAGTCTGTAGT-6	0.409418	0.513464	0.0547644	0.0840788	0.0525834
BA46_05-21-2021_rxn7_GATAGAAGTCTGTGAT-6	0.376997	0.591491	0.0490419	0.0999965	0.0680864
BA46_05-21-2021_rxn7_GATAGAAGTGGGATTG-6	0.603134	0.682552	0.0538307	0.0993519	0.0695522
BA46_05-21-2021_rxn7_GATAGAATCCGATAGT-6	0.252068	0.278245	0.0432595	0.0671922	0.050108
BA46_05-21-2021_rxn7_GATAGCTGTAACAGGC-6	0.426965	0.604171	0.0552786	0.0778467	0.0565078
BA46_05-21-2021_rxn7_GATCACAAGTGCAAAT-6	0.44693	0.694042	0.0655344	0.0830882	0.0502137
BA46_05-21-2021_rxn7_GATCACAAGTTTAGGA-6	0.377251	0.589112	0.0471365	0.0505194	0.0396681
BA46_05-21-2021_rxn7_GATCACAGTATTCCTT-6	0.439214	0.678655	0.0634775	0.0814322	0.0762655
BA46_05-21-2021_rxn7_GATCACAGTCCTTTGC-6	0.335444	0.541962	0.0790188	0.141	0.107649
BA46_05-21-2021_rxn7_GATCACAGTGACGTCC-6	0.491839	0.625177	0.0573497	0.10063	0.0628136
BA46_05-21-2021_rxn7_GATCACAGTTAGGCTT-6	0.454486	0.50901	0.0623182	0.0898265	0.072207
BA46_05-21-2021_rxn7_GATCAGTGTCACAATC-6	0.302689	0.384794	0.0475372	0.108091	0.0777447
BA46_05-21-2021_rxn7_GATCATGCACACGGAA-6	0.524181	0.629885	0.060274	0.117716	0.0855633
BA46_05-21-2021_rxn7_GATCATGGTGGTATGG-6	0.43406	0.563652	0.060121	0.0867275	0.0467136
BA46_05-21-2021_rxn7_GATCATGGTTGAAGTA-6	0.463299	0.564563	0.0538386	0.0906798	0.0619348
BA46_05-21-2021_rxn7_GATCATGTCCCTTTGG-6	0.298521	0.342579	0.066077	0.112437	0.08503
BA46_05-21-2021_rxn7_GATCATGTCGAGAACG-6	0.548855	0.681084	0.0570137	0.0874309	0.0503948
BA46_05-21-2021_rxn7_GATCATGTCTTGGTCC-6	0.587957	0.671391	0.0546051	0.0798962	0.0498548
BA46_05-21-2021_rxn7_GATCCCTCACAGTACT-6	0.54413	0.709633	0.0586415	0.082959	0.0510421
BA46_05-21-2021_rxn7_GATCCCTGTGGCTTAT-6	0.33048	0.374747	0.0529553	0.0708997	0.0684184
BA46_05-21-2021_rxn7_GATCCCTTCACCGGTG-6	0.457143	0.595718	0.0515925	0.0990038	0.0599039
BA46_05-21-2021_rxn7_GATCCCTTCAGCTGTA-6	0.244607	0.359435	0.058438	0.11338	0.113834
BA46_05-21-2021_rxn7_GATCCCTTCGACCACG-6	0.243159	0.331191	0.0859433	0.144099	0.160809
BA46_05-21-2021_rxn7_GATCGTAAGAACAGGA-6	0.393303	0.421619	0.0629255	0.0624961	0.0488938
BA46_05-21-2021_rxn7_GATCGTACACTTGAGT-6	0.453595	0.614067	0.0465734	0.0933491	0.0689367
BA46_05-21-2021_rxn7_GATCGTATCTCTTAAC-6	0.548027	0.792468	0.0490829	0.0977879	0.0538932
BA46_05-21-2021_rxn7_GATGACTTCAATCAGC-6	0.396755	0.440803	0.0460718	0.057704	0.04695
BA46_05-21-2021_rxn7_GATGACTTCTGGCCAG-6	0.43083	0.595692	0.0590169	0.0782526	0.0543712
BA46_05-21-2021_rxn7_GATGAGGCAACAAAGT-6	0.386112	0.481803	0.0682805	0.125671	0.0774311
BA46_05-21-2021_rxn7_GATGAGGCACACGTGC-6	0.512424	0.669695	0.0502186	0.0910062	0.0554529
BA46_05-21-2021_rxn7_GATGAGGCACCACATA-6	0.351161	0.549656	0.0690786	0.0839249	0.0550839
BA46_05-21-2021_rxn7_GATGAGGCAGGTCTCG-6	0.380194	0.44184	0.069353	0.135273	0.0864974
BA46_05-21-2021_rxn7_GATGAGGTCTCGACGG-6	0.430417	0.452976	0.0559995	0.085272	0.0590117
BA46_05-21-2021_rxn7_GATGATCGTGTCATTG-6	0.386446	0.528574	0.0579001	0.0965607	0.0849109
BA46_05-21-2021_rxn7_GATGCTAAGAGCAGAA-6	0.426297	0.673036	0.0586857	0.0779417	0.0555468
BA46_05-21-2021_rxn7_GATGCTACACATTCTT-6	0.174451	0.310716	0.0902304	0.096601	0.0990454
BA46_05-21-2021_rxn7_GATGCTAGTACATACC-6	0.202577	0.306717	0.0788233	0.15378	0.163774
BA46_05-21-2021_rxn7_GATGCTATCTCAGGCG-6	0.454279	0.559729	0.0658467	0.0815531	0.0708821
BA46_05-21-2021_rxn7_GATGGAGTCTACCCAC-6	0.342953	0.436829	0.0615958	0.0878462	0.0796432
BA46_05-21-2021_rxn7_GATGTTGAGACAGCTG-6	0.224483	0.43931	0.0742001	0.135218	0.122414
BA46_05-21-2021_rxn7_GATGTTGAGGTCCTGC-6	0.349173	0.638161	0.0414408	0.108855	0.0540978
BA46_05-21-2021_rxn7_GATGTTGGTTGATCGT-6	0.29405	0.467934	0.0536209	0.0638039	0.0681082
BA46_05-21-2021_rxn7_GATTCGATCGTTGTGA-6	0.331371	0.477678	0.0743232	0.129726	0.097749
BA46_05-21-2021_rxn7_GATTCTTTCATCACCC-6	0.548839	0.604601	0.0558575	0.0989707	0.0565346
BA46_05-21-2021_rxn7_GATTGGTAGATCCAAA-6	0.365542	0.481449	0.064334	0.0942757	0.0694364
BA46_05-21-2021_rxn7_GATTGGTCAACATACC-6	0.424547	0.454368	0.0453289	0.0925154	0.0610778
BA46_05-21-2021_rxn7_GATTGGTTCCATACTT-6	0.530321	0.640489	0.0594396	0.101431	0.0636354
BA46_05-21-2021_rxn7_GATTGGTTCTTAGGAC-6	0.597661	0.721806	0.0608466	0.0812071	0.0530027
BA46_05-21-2021_rxn7_GATTTCTAGGAACGTC-6	0.524547	0.613636	0.058897	0.0823361	0.0494556
BA46_05-21-2021_rxn7_GATTTCTCAACTCGTA-6	0.529765	0.705431	0.0662205	0.0831708	0.0429301
BA46_05-21-2021_rxn7_GATTTCTGTGATGAAT-6	0.413681	0.635351	0.0692474	0.0795646	0.0699094
BA46_05-21-2021_rxn7_GATTTCTGTTGCTGAT-6	0.231387	0.29591	0.0343713	0.0756061	0.0608581
BA46_05-21-2021_rxn7_GATTTCTTCGTGGCTG-6	0.167245	0.309096	0.0755598	0.183695	0.18487
BA46_05-21-2021_rxn7_GCAACATGTCATACCA-6	0.385857	0.659395	0.0649145	0.102443	0.0580289
BA46_05-21-2021_rxn7_GCAACCGAGTTATGGA-6	0.357413	0.456671	0.0757585	0.103694	0.0811794
BA46_05-21-2021_rxn7_GCAACCGGTGGTCCCA-6	0.429335	0.561956	0.0645564	0.0856366	0.0648328
BA46_05-21-2021_rxn7_GCAACCGTCAAAGCCT-6	0.57854	0.715808	0.0547297	0.0980544	0.0588054
BA46_05-21-2021_rxn7_GCACATAAGCAAGCCA-6	0.523974	0.708848	0.0534821	0.0682479	0.0426517
BA46_05-21-2021_rxn7_GCACGGTTCCGATAAC-6	0.373974	0.479044	0.0522344	0.0939482	0.0788969
BA46_05-21-2021_rxn7_GCACGTGAGTCCGTCG-6	0.487401	0.588125	0.0630327	0.092001	0.0625436
BA46_05-21-2021_rxn7_GCACGTGCAAAGGCAC-6	0.314174	0.426351	0.0624602	0.071597	0.0641368
BA46_05-21-2021_rxn7_GCACTAAAGATTGACA-6	0.5098	0.695611	0.074839	0.108378	0.0629931
BA46_05-21-2021_rxn7_GCACTAACAACGACTT-6	0.476503	0.582886	0.0533433	0.0932013	0.0611499
BA46_05-21-2021_rxn7_GCACTAACACAGCTGC-6	0.561836	0.758554	0.0592503	0.08033	0.0608246
BA46_05-21-2021_rxn7_GCACTAATCACCCTCA-6	0.529001	0.710113	0.060621	0.0697417	0.0642911
BA46_05-21-2021_rxn7_GCAGCCACAACAGATA-6	0.621731	0.706241	0.0595895	0.0833464	0.0684251
BA46_05-21-2021_rxn7_GCAGCCACATGAATAG-6	0.502195	0.559147	0.0695092	0.0915051	0.0719856
BA46_05-21-2021_rxn7_GCAGCCAGTCTTCTAT-6	0.489007	0.727374	0.0621274	0.0901777	0.0596389
BA46_05-21-2021_rxn7_GCAGCCAGTTTACGTG-6	0.380958	0.581671	0.0537692	0.0958965	0.0540123
BA46_05-21-2021_rxn7_GCAGCCATCGACACCG-6	0.222129	0.371027	0.0636369	0.0936455	0.0890802
BA46_05-21-2021_rxn7_GCAGCTGAGTTGCCCG-6	0.456809	0.498785	0.0608182	0.0923677	0.0551158
BA46_05-21-2021_rxn7_GCAGGCTAGTTCTACG-6	0.443493	0.673239	0.0708704	0.0799778	0.0653661
BA46_05-21-2021_rxn7_GCAGGCTGTTGGTGTT-6	0.494066	0.667088	0.073637	0.106388	0.0714489
BA46_05-21-2021_rxn7_GCAGGCTTCCTAGCTC-6	0.290964	0.472338	0.0575216	0.0873059	0.0653661
BA46_05-21-2021_rxn7_GCAGGCTTCTCTAAGG-6	0.524038	0.726615	0.0641826	0.0862884	0.058537
BA46_05-21-2021_rxn7_GCAGTTAAGCGGTAAC-6	0.463538	0.628214	0.0608718	0.116654	0.0621445
BA46_05-21-2021_rxn7_GCAGTTAAGGTACTGG-6	0.468438	0.644007	0.0571115	0.0992176	0.0458365
BA46_05-21-2021_rxn7_GCAGTTACAAGTCATC-6	0.470029	0.532319	0.0698972	0.10361	0.0574369
BA46_05-21-2021_rxn7_GCAGTTAGTCAATGGG-6	0.451368	0.576534	0.0627441	0.102168	0.0635264
BA46_05-21-2021_rxn7_GCAGTTAGTGCCTGAC-6	0.367292	0.402713	0.075809	0.102051	0.0873528
BA46_05-21-2021_rxn7_GCATCGGAGCTAGCCC-6	0.45078	0.623684	0.0677284	0.117027	0.0697718
BA46_05-21-2021_rxn7_GCATCTCAGGTGCTAG-6	0.490328	0.582152	0.0629649	0.11054	0.0610661
BA46_05-21-2021_rxn7_GCATCTCGTCATAGTC-6	0.452402	0.661799	0.0659287	0.0728407	0.058901
BA46_05-21-2021_rxn7_GCATCTCTCGATTGGT-6	0.445848	0.49018	0.0580658	0.091251	0.0929878
BA46_05-21-2021_rxn7_GCATGATCACAGTATC-6	0.411311	0.530396	0.0593134	0.0958138	0.0808691
BA46_05-21-2021_rxn7_GCATGATTCTGGGAGA-6	0.342109	0.507567	0.0624207	0.0874361	0.0635163
BA46_05-21-2021_rxn7_GCCAACGAGGAAGTAG-6	0.468947	0.643121	0.0674114	0.102262	0.0661527
BA46_05-21-2021_rxn7_GCCAACGCAGGGACTA-6	0.467881	0.590783	0.0553496	0.0832266	0.0670667
BA46_05-21-2021_rxn7_GCCAACGCATCACGGC-6	0.457127	0.632441	0.0631936	0.0931342	0.0664093
BA46_05-21-2021_rxn7_GCCAACGTCTTGGTGA-6	0.347327	0.456874	0.0541446	0.105263	0.0931135
BA46_05-21-2021_rxn7_GCCAGCATCTTCACGC-6	0.43573	0.667367	0.0636842	0.121152	0.0769431
BA46_05-21-2021_rxn7_GCCAGGTCAAGAGATT-6	0.304566	0.471578	0.0676701	0.107326	0.0819643
BA46_05-21-2021_rxn7_GCCAGGTTCACACGAT-6	0.386828	0.471249	0.0607519	0.0889929	0.0763796
BA46_05-21-2021_rxn7_GCCAGTGAGCATTTCG-6	0.3902	0.518298	0.0596194	0.0914256	0.0552298
BA46_05-21-2021_rxn7_GCCAGTGCATCTAGAC-6	0.285794	0.483018	0.0462217	0.0786803	0.0916494
BA46_05-21-2021_rxn7_GCCAGTGGTGGGAGAG-6	0.420585	0.636591	0.041261	0.0791813	0.0588255
BA46_05-21-2021_rxn7_GCCAGTGTCATGAGGG-6	0.493541	0.616623	0.0691953	0.0836605	0.0733759
BA46_05-21-2021_rxn7_GCCAGTGTCTGTTCAT-6	0.512949	0.659622	0.077186	0.083645	0.0622736
BA46_05-21-2021_rxn7_GCCATGGCAAGTATAG-6	0.532851	0.658154	0.0513779	0.0809798	0.0519964
BA46_05-21-2021_rxn7_GCCATGGCACCGTACG-6	0.506475	0.747368	0.062599	0.0901829	0.0686985
BA46_05-21-2021_rxn7_GCCATGGGTAGAGATT-6	0.449236	0.530598	0.0709682	0.0861366	0.0761582
BA46_05-21-2021_rxn7_GCCATTCGTATCTCGA-6	0.507747	0.548846	0.0474678	0.0711238	0.0636538
BA46_05-21-2021_rxn7_GCCATTCTCCGCGAGT-6	0.573003	0.726691	0.0403919	0.076888	0.0758094
BA46_05-21-2021_rxn7_GCCCAGAAGGGTGAAA-6	0.500636	0.6803	0.0349707	0.079891	0.0582201
BA46_05-21-2021_rxn7_GCCCAGAAGTTGTAGA-6	0.488753	0.60407	0.0714193	0.0858132	0.0620858
BA46_05-21-2021_rxn7_GCCCAGAGTATGGTAA-6	0.525644	0.548972	0.0670596	0.0854238	0.0481307
BA46_05-21-2021_rxn7_GCCCGAAGTTGAGAGC-6	0.530019	0.716314	0.0443557	0.101207	0.0622937
BA46_05-21-2021_rxn7_GCCGATGAGACTTCCA-6	0.419376	0.545404	0.0638088	0.0976753	0.0714137
BA46_05-21-2021_rxn7_GCCGATGAGTGGACGT-6	0.204598	0.330457	0.0689319	0.100211	0.0698272
BA46_05-21-2021_rxn7_GCCGATGCAACGATTC-6	0.376265	0.532547	0.0623151	0.0793507	0.0767502
BA46_05-21-2021_rxn7_GCCGATGCAAGTCATC-6	0.250716	0.415114	0.0579759	0.0661819	0.0745868
BA46_05-21-2021_rxn7_GCCGATGCATGCCGGT-6	0.307875	0.451331	0.0672615	0.0895982	0.0853805
BA46_05-21-2021_rxn7_GCCGATGTCAAGGACG-6	0.351464	0.457734	0.0690849	0.0835344	0.0580893
BA46_05-21-2021_rxn7_GCCGTGAAGGAGAGTA-6	0.512902	0.55902	0.0514505	0.0804684	0.0693358
BA46_05-21-2021_rxn7_GCCGTGAAGTATTGCC-6	0.298282	0.417392	0.0570642	0.0995575	0.0930012
BA46_05-21-2021_rxn7_GCCGTGAAGTGGTGAC-6	0.254073	0.450876	0.0540326	0.0618639	0.0791468
BA46_05-21-2021_rxn7_GCCGTGATCCTGGTCT-6	0.410229	0.67334	0.0639681	0.0855271	0.0571752
BA46_05-21-2021_rxn7_GCCTGTTAGCACGTCC-6	0.33371	0.509946	0.0806813	0.0738541	0.0745549
BA46_05-21-2021_rxn7_GCCTGTTAGCCGTAAG-6	0.322224	0.5164	0.0561446	0.10453	0.0851088
BA46_05-21-2021_rxn7_GCCTGTTCACAAATCC-6	0.40202	0.626493	0.0516729	0.0974429	0.0528433
BA46_05-21-2021_rxn7_GCCTGTTGTTTAAGGA-6	0.432087	0.603133	0.0619933	0.120457	0.0749993
BA46_05-21-2021_rxn7_GCCTGTTTCAACCCGG-6	0.361597	0.529637	0.0651006	0.112161	0.0833831
BA46_05-21-2021_rxn7_GCCTGTTTCGTTGCCT-6	0.420856	0.473932	0.055001	0.104045	0.0645041
BA46_05-21-2021_rxn7_GCGAGAAAGGTCTTTG-6	0.298648	0.426807	0.056438	0.09078	0.0759452
BA46_05-21-2021_rxn7_GCGAGAAGTCGGCTAC-6	0.312584	0.421062	0.0656905	0.110704	0.0924444
BA46_05-21-2021_rxn7_GCGAGAATCTGAGAGG-6	0.496596	0.646133	0.0531729	0.104651	0.0571065
BA46_05-21-2021_rxn7_GCGATCGCATAGTCGT-6	0.273481	0.447611	0.0687458	0.103304	0.0700452
BA46_05-21-2021_rxn7_GCGATCGTCACAAGGG-6	0.28398	0.360498	0.069506	0.0978106	0.0838929
BA46_05-21-2021_rxn7_GCGGAAAGTGGTTTAC-6	0.498186	0.620267	0.0443037	0.107608	0.0537423
BA46_05-21-2021_rxn7_GCGGAAATCACAAGGG-6	0.388626	0.47416	0.0545862	0.0944854	0.0550822
BA46_05-21-2021_rxn7_GCGGATCTCCATACTT-6	0.463108	0.684805	0.0662473	0.0895063	0.0586427
BA46_05-21-2021_rxn7_GCGTGCAAGACCATAA-6	0.429765	0.650562	0.0532376	0.0942333	0.0648077
BA46_05-21-2021_rxn7_GCGTGCACAAATGGCG-6	0.487114	0.626291	0.0547361	0.0889639	0.0653812
BA46_05-21-2021_rxn7_GCGTGCACATGTGGCC-6	0.397884	0.521158	0.0698483	0.0895817	0.0606837
BA46_05-21-2021_rxn7_GCGTTTCAGGCGTCCT-6	0.474944	0.58686	0.0660659	0.0904112	0.0514866
BA46_05-21-2021_rxn7_GCTACAAGTACCGTCG-6	0.397948	0.50987	0.0558891	0.0888989	0.0799903
BA46_05-21-2021_rxn7_GCTACAATCCGGGACT-6	0.471635	0.537406	0.0664744	0.0785584	0.0628472
BA46_05-21-2021_rxn7_GCTACCTAGTATAACG-6	0.548011	0.653321	0.0584443	0.0970844	0.0713684
BA46_05-21-2021_rxn7_GCTACCTGTATCGCAT-6	0.413427	0.608347	0.0623829	0.106168	0.0571551
BA46_05-21-2021_rxn7_GCTGAATAGTCTACCA-6	0.413124	0.508099	0.0631163	0.0925867	0.0566956
BA46_05-21-2021_rxn7_GCTGAATTCTTCGTGC-6	0.238705	0.42253	0.0611952	0.0870921	0.0887665
BA46_05-21-2021_rxn7_GCTGCAGGTAGGCAGT-6	0.572542	0.672201	0.0593008	0.0823124	0.0511327
BA46_05-21-2021_rxn7_GCTGCAGTCGATGGAG-6	0.469456	0.663925	0.0732585	0.100457	0.0805807
BA46_05-21-2021_rxn7_GCTGCAGTCGTCAACA-6	0.459975	0.470768	0.0604034	0.0904949	0.0720661
BA46_05-21-2021_rxn7_GCTGGGTAGGGTTTCT-6	0.246452	0.38854	0.0744951	0.0965152	0.0733105
BA46_05-21-2021_rxn7_GCTGGGTCAGGCCCTA-6	0.40929	0.529232	0.0545026	0.0869289	0.0655674
BA46_05-21-2021_rxn7_GCTGGGTCATCCTATT-6	0.453866	0.582583	0.0672978	0.104648	0.0748501
BA46_05-21-2021_rxn7_GCTGGGTGTTAGGACG-6	0.465272	0.542316	0.063304	0.0862089	0.0607542
BA46_05-21-2021_rxn7_GCTGGGTGTTCCTTGC-6	0.304263	0.487523	0.0626621	0.0658266	0.0534119
BA46_05-21-2021_rxn7_GCTGGGTTCCGCGAGT-6	0.486557	0.711657	0.0565784	0.0919235	0.0725994
BA46_05-21-2021_rxn7_GCTTGGGCAGAAGCTG-6	0.482087	0.45905	0.0514332	0.102111	0.0712779
BA46_05-21-2021_rxn7_GCTTGGGTCTTTGCTA-6	0.519838	0.634339	0.0631952	0.0781876	0.048986
BA46_05-21-2021_rxn7_GCTTTCGAGGATTACA-6	0.427633	0.723831	0.0616794	0.0889784	0.0488267
BA46_05-21-2021_rxn7_GCTTTCGGTGCAAGAC-6	0.36419	0.477855	0.0697568	0.087057	0.0803241
BA46_05-21-2021_rxn7_GCTTTCGTCGATCCAA-6	0.519472	0.597186	0.0497091	0.11561	0.050856
BA46_05-21-2021_rxn7_GGAACCCGTCACTGAT-6	0.213061	0.284521	0.0564175	0.103249	0.105685
BA46_05-21-2021_rxn7_GGAACCCTCCATAGGT-6	0.50307	0.635908	0.0562771	0.0875787	0.0537758
BA46_05-21-2021_rxn7_GGAAGTGAGATGGCGT-6	0.423783	0.55406	0.0719777	0.110072	0.0578645
BA46_05-21-2021_rxn7_GGAAGTGAGGCACTCC-6	0.355568	0.424453	0.0671984	0.0984718	0.0874987
BA46_05-21-2021_rxn7_GGAAGTGGTTCTCTCG-6	0.491346	0.726716	0.0340716	0.0867874	0.0425745
BA46_05-21-2021_rxn7_GGAATCTAGCAGCACA-6	0.393907	0.662533	0.0630075	0.0915558	0.0758094
BA46_05-21-2021_rxn7_GGAATCTCAACCGCTG-6	0.41629	0.65084	0.0434062	0.087369	0.0629209
BA46_05-21-2021_rxn7_GGAATCTCAGTCAGAG-6	0.589723	0.621786	0.0577929	0.0914235	0.0681367
BA46_05-21-2021_rxn7_GGAATCTTCATGGGAG-6	0.396468	0.535534	0.0818265	0.0954368	0.0620489
BA46_05-21-2021_rxn7_GGAATGGGTGACCTGC-6	0.186828	0.420657	0.0738468	0.0774913	0.0833495
BA46_05-21-2021_rxn7_GGAATGGTCGCCGTGA-6	0.433503	0.542493	0.0714903	0.0714658	0.0564843
BA46_05-21-2021_rxn7_GGAGAACAGCTTAGTC-6	0.547073	0.62214	0.0648056	0.0757899	0.0559023
BA46_05-21-2021_rxn7_GGAGAACTCAAACTGC-6	0.29833	0.423264	0.0794936	0.113804	0.0993389
BA46_05-21-2021_rxn7_GGAGATGAGTAGCTCT-6	0.149793	0.221325	0.0696023	0.132856	0.113079
BA46_05-21-2021_rxn7_GGAGATGCAGCATGCC-6	0.479415	0.623735	0.0626605	0.0739202	0.053219
BA46_05-21-2021_rxn7_GGAGATGTCAGTCCGG-6	0.36104	0.476412	0.0617867	0.0977011	0.0718598
BA46_05-21-2021_rxn7_GGAGCAACACTTGGGC-6	0.287607	0.391451	0.0739288	0.0847937	0.0735285
BA46_05-21-2021_rxn7_GGAGCAACAGCTGAAG-6	0.278683	0.481272	0.0683215	0.102587	0.0727856
BA46_05-21-2021_rxn7_GGAGCAAGTCACGCTG-6	0.332469	0.452495	0.0666448	0.0839032	0.0860463
BA46_05-21-2021_rxn7_GGAGCAATCGCACGGT-6	0.302339	0.449711	0.0789368	0.12095	0.0839751
BA46_05-21-2021_rxn7_GGAGGATCATACCAGT-6	0.358797	0.561273	0.0573039	0.0770058	0.0811593
BA46_05-21-2021_rxn7_GGAGGATTCATTATCC-6	0.440964	0.592326	0.0541651	0.101448	0.062557
BA46_05-21-2021_rxn7_GGAGGTAGTGGAATGC-6	0.423513	0.479854	0.0636526	0.111489	0.0757876
BA46_05-21-2021_rxn7_GGATCTAAGACGCAGT-6	0.330512	0.555401	0.0783311	0.09438	0.0691195
BA46_05-21-2021_rxn7_GGATCTAAGTATCCTG-6	0.330083	0.449053	0.036007	0.0833598	0.0557699
BA46_05-21-2021_rxn7_GGATCTACACGGTGAA-6	0.501066	0.670455	0.0594664	0.0969419	0.0699077
BA46_05-21-2021_rxn7_GGATGTTAGCGGCTCT-6	0.606061	0.754733	0.0636542	0.0856883	0.0433695
BA46_05-21-2021_rxn7_GGATGTTTCATCACTT-6	0.525787	0.711936	0.0473179	0.0842193	0.0666357
BA46_05-21-2021_rxn7_GGATGTTTCCACGGAC-6	0.500111	0.662533	0.0555389	0.0942664	0.0634425
BA46_05-21-2021_rxn7_GGCACGTAGAATCGTA-6	0.319965	0.512452	0.058744	0.0924731	0.0553707
BA46_05-21-2021_rxn7_GGCACGTTCAGTGATC-6	0.293684	0.49962	0.0615327	0.0885879	0.0921274
BA46_05-21-2021_rxn7_GGCAGTCAGTACCCTA-6	0.36847	0.522322	0.0709256	0.0761835	0.0758764
BA46_05-21-2021_rxn7_GGCAGTCTCACAATGC-6	0.368422	0.464087	0.086448	0.102828	0.0873242
BA46_05-21-2021_rxn7_GGCGTCAAGGTGCGAT-6	0.564031	0.683742	0.0552786	0.0768798	0.0574604
BA46_05-21-2021_rxn7_GGCGTCAAGTCTGGAG-6	0.401495	0.582051	0.0668262	0.0985399	0.0865746
BA46_05-21-2021_rxn7_GGCGTCACAGTGGTGA-6	0.51812	0.576129	0.05758	0.0997868	0.0462591
BA46_05-21-2021_rxn7_GGCGTCAGTCAAAGTA-6	0.321556	0.640869	0.0598182	0.0818589	0.0519344
BA46_05-21-2021_rxn7_GGCTTGGTCCTACTGC-6	0.510643	0.661293	0.0679966	0.0914597	0.0704863
BA46_05-21-2021_rxn7_GGCTTTCGTACTCGCG-6	0.356888	0.36432	0.0536934	0.0979336	0.0749071
BA46_05-21-2021_rxn7_GGCTTTCTCCATCCGT-6	0.434521	0.453609	0.0488148	0.106364	0.0778806
BA46_05-21-2021_rxn7_GGCTTTCTCGCTTAAG-6	0.423083	0.652991	0.0610027	0.0869589	0.0657368
BA46_05-21-2021_rxn7_GGGAAGTAGTACTGTC-6	0.293525	0.420809	0.064446	0.0895373	0.0960032
BA46_05-21-2021_rxn7_GGGAAGTCAGTTCCAA-6	0.166163	0.415165	0.0550594	0.131048	0.115
BA46_05-21-2021_rxn7_GGGACAACATAATGAG-6	0.526233	0.643931	0.0507249	0.0721816	0.050648
BA46_05-21-2021_rxn7_GGGACAAGTTCGCGTG-6	0.463458	0.544442	0.0483905	0.091438	0.0606871
BA46_05-21-2021_rxn7_GGGACAATCGAGTCCG-6	0.438578	0.52169	0.0530452	0.0734326	0.059394
BA46_05-21-2021_rxn7_GGGACCTGTCAAGTTC-6	0.505759	0.554895	0.0517376	0.0779458	0.0577203
BA46_05-21-2021_rxn7_GGGACCTGTCTGTCAA-6	0.264429	0.378493	0.0613624	0.0854724	0.0704645
BA46_05-21-2021_rxn7_GGGACTCGTCCTTTGC-6	0.475644	0.593516	0.0533654	0.0804602	0.051126
BA46_05-21-2021_rxn7_GGGAGATAGGCGAACT-6	0.50035	0.577976	0.0647899	0.0894133	0.0642861
BA46_05-21-2021_rxn7_GGGAGATGTTAGCTAC-6	0.386112	0.626114	0.0576825	0.111182	0.0780617
BA46_05-21-2021_rxn7_GGGAGTATCGAGAATA-6	0.496039	0.603462	0.0497391	0.119295	0.0941517
BA46_05-21-2021_rxn7_GGGAGTATCTCCAAGA-6	0.499555	0.65289	0.0645659	0.0936796	0.0621897
BA46_05-21-2021_rxn7_GGGATCCGTGCTGCAC-6	0.588466	0.628493	0.0590563	0.0903161	0.0598888
BA46_05-21-2021_rxn7_GGGATGATCGACACTA-6	0.413968	0.604146	0.0538953	0.100568	0.0579517
BA46_05-21-2021_rxn7_GGGATGATCTATTGTC-6	0.65027	0.764654	0.0541288	0.0848825	0.0519595
BA46_05-21-2021_rxn7_GGGCCATAGAAACTGT-6	0.421699	0.550567	0.0594617	0.0858349	0.072794
BA46_05-21-2021_rxn7_GGGCCATCAAAGCAAT-6	0.401416	0.582127	0.0523243	0.0899598	0.0811945
BA46_05-21-2021_rxn7_GGGCGTTAGATCGCTT-6	0.577283	0.684096	0.0541114	0.106115	0.0556961
BA46_05-21-2021_rxn7_GGGCGTTCACGCTGAC-6	0.479049	0.652283	0.05349	0.0764273	0.0541397
BA46_05-21-2021_rxn7_GGGCTACAGGCTATCT-6	0.579526	0.784471	0.051042	0.0886499	0.0629142
BA46_05-21-2021_rxn7_GGGCTACCACAGTACT-6	0.341489	0.420429	0.06011	0.0829621	0.0874601
BA46_05-21-2021_rxn7_GGGCTACCACATGTTG-6	0.532946	0.666355	0.0475735	0.0831832	0.0570864
BA46_05-21-2021_rxn7_GGGCTACGTCAAAGAT-6	0.161899	0.148512	0.0436822	0.0754191	0.0668705
BA46_05-21-2021_rxn7_GGGCTACGTGTGATGG-6	0.321794	0.365712	0.0646526	0.10154	0.0807501
BA46_05-21-2021_rxn7_GGGCTACTCACTGTCC-6	0.390439	0.401119	0.072238	0.0779696	0.0719755
BA46_05-21-2021_rxn7_GGGCTCACAATCGCCG-6	0.252752	0.508276	0.0525183	0.0853814	0.0803341
BA46_05-21-2021_rxn7_GGGCTCATCAGGTAAA-6	0.554486	0.681692	0.0539789	0.0816657	0.0716535
BA46_05-21-2021_rxn7_GGGTAGAAGACATACA-6	0.379924	0.503037	0.0858108	0.100578	0.0866182
BA46_05-21-2021_rxn7_GGGTATTAGAGCAGTC-6	0.505695	0.609106	0.0589396	0.0829518	0.0637209
BA46_05-21-2021_rxn7_GGGTATTAGTGGTGAC-6	0.446993	0.644969	0.0619223	0.0871107	0.063887
BA46_05-21-2021_rxn7_GGGTATTCAGGAATCG-6	0.481705	0.666076	0.055897	0.0822287	0.0583962
BA46_05-21-2021_rxn7_GGGTATTGTAACACCT-6	0.596548	0.773714	0.0595185	0.0855664	0.061274
BA46_05-21-2021_rxn7_GGGTATTTCAGTGTGT-6	0.4056	0.555932	0.0621037	0.0849579	0.0641603
BA46_05-21-2021_rxn7_GGGTCACGTAAGTTAG-6	0.464365	0.546821	0.0705171	0.081048	0.0740249
BA46_05-21-2021_rxn7_GGGTCTGCACAATGCT-6	0.399284	0.563854	0.0487233	0.0819467	0.0685593
BA46_05-21-2021_rxn7_GGGTGAAGTTGCCGAC-6	0.293843	0.289988	0.0594428	0.107961	0.0806947
BA46_05-21-2021_rxn7_GGGTGTCAGATCGCCC-6	0.41936	0.597667	0.056897	0.0903699	0.054081
BA46_05-21-2021_rxn7_GGGTGTCCAGAAGTTA-6	0.298282	0.399246	0.0693404	0.0952291	0.069688
BA46_05-21-2021_rxn7_GGGTGTCGTATCGGTT-6	0.378858	0.482562	0.0506208	0.0954853	0.0641066
BA46_05-21-2021_rxn7_GGGTTATCAATCTCTT-6	0.261247	0.464365	0.0682111	0.0914948	0.0454205
BA46_05-21-2021_rxn7_GGGTTATCAGGATTCT-6	0.336605	0.528447	0.0525641	0.103335	0.102109
BA46_05-21-2021_rxn7_GGGTTTATCCAATCTT-6	0.387226	0.655472	0.0595074	0.0965483	0.0636186
BA46_05-21-2021_rxn7_GGTAACTAGGATTACA-6	0.438053	0.610017	0.0515767	0.0796896	0.0572826
BA46_05-21-2021_rxn7_GGTAACTAGTTGTCAC-6	0.332405	0.514755	0.063487	0.0670217	0.0718498
BA46_05-21-2021_rxn7_GGTAACTGTAGGTACG-6	0.44098	0.517058	0.0659697	0.0869909	0.0774797
BA46_05-21-2021_rxn7_GGTAATCAGGACATCG-6	0.520442	0.688373	0.0540594	0.0807143	0.0635633
BA46_05-21-2021_rxn7_GGTAATCTCTGGTGCG-6	0.445307	0.588176	0.0501208	0.0825655	0.0660873
BA46_05-21-2021_rxn7_GGTAGAGTCGGAGATG-6	0.531689	0.723299	0.0534206	0.0925433	0.0641989
BA46_05-21-2021_rxn7_GGTCTGGAGAGTCTGG-6	0.405457	0.512933	0.0633561	0.107326	0.0618526
BA46_05-21-2021_rxn7_GGTCTGGCACGGATCC-6	0.2598	0.404535	0.050064	0.0829849	0.0759486
BA46_05-21-2021_rxn7_GGTCTGGGTCTTGAGT-6	0.398011	0.487168	0.0631857	0.105802	0.0786067
BA46_05-21-2021_rxn7_GGTGAAGAGAGTTGCG-6	0.40315	0.630214	0.0605879	0.0982497	0.080636
BA46_05-21-2021_rxn7_GGTGAAGAGGTTGCCC-6	0.209418	0.374873	0.0592109	0.0895011	0.0639859
BA46_05-21-2021_rxn7_GGTGGCTAGGGCCCTT-6	0.377903	0.492205	0.0691937	0.110366	0.0746538
BA46_05-21-2021_rxn7_GGTGGCTAGTGCGACA-6	0.513586	0.668151	0.0718326	0.113866	0.0638635
BA46_05-21-2021_rxn7_GGTGGCTCAGTAGATA-6	0.514572	0.683033	0.0566825	0.0795542	0.0560533
BA46_05-21-2021_rxn7_GGTGGCTGTAAGCAAT-6	0.490455	0.680173	0.0628466	0.079517	0.066089
BA46_05-21-2021_rxn7_GGTGGCTTCCATCCGT-6	0.460452	0.551681	0.0512044	0.0752228	0.0621981
BA46_05-21-2021_rxn7_GGTGTCGTCTCTCGCA-6	0.348966	0.49752	0.0568859	0.0895176	0.0554697
BA46_05-21-2021_rxn7_GGTGTTACACAATGTC-6	0.507445	0.649853	0.0674177	0.0814116	0.0537708
BA46_05-21-2021_rxn7_GGTTAACAGCATTGAA-6	0.558113	0.670455	0.0446617	0.0786896	0.0466683
BA46_05-21-2021_rxn7_GGTTAACTCAAGATAG-6	0.397184	0.439461	0.0589522	0.128777	0.09684
BA46_05-21-2021_rxn7_GGTTCTCGTGCAAGAC-6	0.68915	0.738763	0.0500593	0.0808744	0.0544114
BA46_05-21-2021_rxn7_GGTTGTAAGTGTTGAA-6	0.398775	0.545379	0.0696228	0.125533	0.0659783
BA46_05-21-2021_rxn7_GTAACACCAATGCTCA-6	0.381324	0.463479	0.0502612	0.0785078	0.0533984
BA46_05-21-2021_rxn7_GTAACCAGTGGGCTTC-6	0.387464	0.497899	0.0539111	0.0965163	0.0518589
BA46_05-21-2021_rxn7_GTAACCATCTGCCTGT-6	0.387194	0.508833	0.0596525	0.0965896	0.0686549
BA46_05-21-2021_rxn7_GTAAGTCCAGCGGATA-6	0.374228	0.532117	0.0644586	0.100521	0.0742363
BA46_05-21-2021_rxn7_GTAAGTCGTAGTTAGA-6	0.406984	0.588328	0.0612031	0.0978189	0.0606636
BA46_05-21-2021_rxn7_GTAATCGAGGGCGAGA-6	0.491171	0.716618	0.0554522	0.0892573	0.0507168
BA46_05-21-2021_rxn7_GTAATCGCACTCTCGT-6	0.493143	0.690676	0.0648593	0.0740545	0.0714573
BA46_05-21-2021_rxn7_GTAATCGTCCACGGAC-6	0.443859	0.465909	0.0713846	0.0885125	0.081706
BA46_05-21-2021_rxn7_GTAATGCCATGTGTCA-6	0.490455	0.698497	0.0605784	0.0821089	0.0620505
BA46_05-21-2021_rxn7_GTAATGCGTTACCCAA-6	0.529876	0.650461	0.0551556	0.0895507	0.0590217
BA46_05-21-2021_rxn7_GTAATGCTCACTGGGC-6	0.493064	0.549858	0.0545073	0.124712	0.0911631
BA46_05-21-2021_rxn7_GTAATGCTCCTCTTTC-6	0.582087	0.744989	0.0592346	0.0821399	0.0610544
BA46_05-21-2021_rxn7_GTACAACGTACGTGAG-6	0.298314	0.454039	0.0355511	0.06343	0.0513776
BA46_05-21-2021_rxn7_GTACAACGTTGGAGGT-6	0.528365	0.665241	0.0468432	0.126856	0.0647003
BA46_05-21-2021_rxn7_GTACAACTCCCAGGCA-6	0.447359	0.660736	0.0523511	0.0760647	0.065507
BA46_05-21-2021_rxn7_GTACAGTAGAAGCTCG-6	0.256888	0.374393	0.0612157	0.132806	0.110408
BA46_05-21-2021_rxn7_GTAGAAAAGTTTGCTG-6	0.377824	0.544265	0.0758863	0.0693212	0.0586578
BA46_05-21-2021_rxn7_GTAGAAACACCCAACG-6	0.520935	0.648664	0.0506792	0.0977621	0.0404077
BA46_05-21-2021_rxn7_GTAGAAACATTGAGGG-6	0.500461	0.678731	0.0540026	0.0886489	0.054351
BA46_05-21-2021_rxn7_GTAGAAATCGTCGACG-6	0.353436	0.567625	0.0557865	0.0997331	0.0626929
BA46_05-21-2021_rxn7_GTAGAGGCACCACTGG-6	0.349316	0.551756	0.071801	0.0882491	0.0706758
BA46_05-21-2021_rxn7_GTAGAGGCACGCTGCA-6	0.26139	0.400663	0.0584774	0.0811089	0.0850333
BA46_05-21-2021_rxn7_GTAGAGGGTCAATGGG-6	0.574658	0.654282	0.0550941	0.10111	0.0603885
BA46_05-21-2021_rxn7_GTAGAGGTCGTGGTAT-6	0.0953707	0.209531	0.0846719	0.166486	0.17968
BA46_05-21-2021_rxn7_GTAGAGGTCTGGGAGA-6	0.477903	0.607157	0.0740503	0.101313	0.0664177
BA46_05-21-2021_rxn7_GTAGATCAGCTAGTTC-6	0.342603	0.484941	0.0636195	0.122737	0.0691111
BA46_05-21-2021_rxn7_GTAGATCCACGTACAT-6	0.448027	0.62786	0.0507644	0.0870529	0.0667665
BA46_05-21-2021_rxn7_GTAGATCCAGGTCCGT-6	0.281483	0.461126	0.0633577	0.0921012	0.0951277
BA46_05-21-2021_rxn7_GTAGATCTCGTAACTG-6	0.482867	0.610194	0.0640675	0.0923584	0.071355
BA46_05-21-2021_rxn7_GTAGATCTCTATCCAT-6	0.475803	0.600552	0.0523243	0.10577	0.0613696
BA46_05-21-2021_rxn7_GTAGCTAAGCGAGTCA-6	0.435523	0.563803	0.0633182	0.0962766	0.0578025
BA46_05-21-2021_rxn7_GTAGCTACAGTAGAGC-6	0.222876	0.389882	0.0723011	0.100975	0.0813656
BA46_05-21-2021_rxn7_GTAGGTTAGGGTGAAA-6	0.279828	0.400208	0.0551651	0.0883472	0.0786638
BA46_05-21-2021_rxn7_GTAGGTTAGGTGCAGT-6	0.510627	0.559071	0.0575658	0.103046	0.0692838
BA46_05-21-2021_rxn7_GTAGGTTTCAAGTCGT-6	0.356427	0.448826	0.050441	0.0647378	0.0499051
BA46_05-21-2021_rxn7_GTAGTACAGATGGTCG-6	0.326758	0.490788	0.057162	0.0754976	0.0690356
BA46_05-21-2021_rxn7_GTAGTACGTAGGCAAC-6	0.436335	0.53976	0.0574443	0.112119	0.0696813
BA46_05-21-2021_rxn7_GTATTGGCAATGTCTG-6	0.417372	0.60698	0.0659902	0.0844476	0.0646618
BA46_05-21-2021_rxn7_GTATTGGCAGTAGATA-6	0.547455	0.746381	0.0563071	0.0710422	0.0516191
BA46_05-21-2021_rxn7_GTATTGGCAGTTGGTT-6	0.406793	0.545151	0.050665	0.0994221	0.059228
BA46_05-21-2021_rxn7_GTATTTCCAATGACCT-6	0.45132	0.421771	0.0561052	0.0868463	0.0691949
BA46_05-21-2021_rxn7_GTATTTCCAGATACTC-6	0.425756	0.609941	0.0541966	0.0905331	0.057301
BA46_05-21-2021_rxn7_GTATTTCGTAGCGCTC-6	0.324833	0.35574	0.0661953	0.105891	0.0858903
BA46_05-21-2021_rxn7_GTCAAACAGGAGTATT-6	0.457143	0.6885	0.0584617	0.0746392	0.0528333
BA46_05-21-2021_rxn7_GTCAAGTAGTGCACCC-6	0.535476	0.697965	0.0518243	0.0868566	0.0511763
BA46_05-21-2021_rxn7_GTCAAGTCACCGCTAG-6	0.486542	0.593465	0.0503637	0.0699162	0.059498
BA46_05-21-2021_rxn7_GTCAAGTCACGGTGTC-6	0.570029	0.674479	0.0602961	0.0898203	0.0621814
BA46_05-21-2021_rxn7_GTCAAGTCATATCTGG-6	0.293128	0.393172	0.0639018	0.0896395	0.0648395
BA46_05-21-2021_rxn7_GTCAAGTGTAGTCCTA-6	0.548664	0.692473	0.0676275	0.0728655	0.0614585
BA46_05-21-2021_rxn7_GTCAAGTTCTATACGG-6	0.45447	0.602526	0.0540136	0.0715763	0.0534404
BA46_05-21-2021_rxn7_GTCACGGAGTATTCCG-6	0.490598	0.546644	0.0577282	0.0825272	0.069044
BA46_05-21-2021_rxn7_GTCACGGTCGATTGAC-6	0.483853	0.617433	0.0363414	0.0819612	0.0596372
BA46_05-21-2021_rxn7_GTCACTCCACGCTTAA-6	0.467451	0.50777	0.0487659	0.0823299	0.0532089
BA46_05-21-2021_rxn7_GTCACTCCAGAGTTCT-6	0.41174	0.59878	0.0553969	0.102335	0.0713651
BA46_05-21-2021_rxn7_GTCACTCCAGTCAGAG-6	0.224674	0.321928	0.0652804	0.0981019	0.0696327
BA46_05-21-2021_rxn7_GTCACTCGTCTGCAAT-6	0.387623	0.484815	0.0684839	0.112337	0.0917165
BA46_05-21-2021_rxn7_GTCACTCGTTAACAGA-6	0.540932	0.625405	0.0556399	0.0906973	0.0533045
BA46_05-21-2021_rxn7_GTCAGCGAGCTATCTG-6	0.484967	0.684121	0.0568055	0.0976319	0.0667564
BA46_05-21-2021_rxn7_GTCAGCGCATCAGCAT-6	0.460277	0.582127	0.0541304	0.0879413	0.0703085
BA46_05-21-2021_rxn7_GTCAGCGGTGTTCGTA-6	0.53748	0.640818	0.046941	0.0721382	0.0615893
BA46_05-21-2021_rxn7_GTCATCCAGGAACATT-6	0.527935	0.584962	0.0586667	0.0961774	0.0555401
BA46_05-21-2021_rxn7_GTCATCCTCGTTCAGA-6	0.343318	0.403143	0.0636132	0.0804561	0.060199
BA46_05-21-2021_rxn7_GTCATTTGTTGGACTT-6	0.284537	0.574231	0.0412752	0.0646985	0.072534
BA46_05-21-2021_rxn7_GTCCACTCAGACCGCT-6	0.487798	0.612093	0.0587093	0.0897315	0.055639
BA46_05-21-2021_rxn7_GTCCACTCAGGTTACT-6	0.477442	0.582481	0.0540389	0.110711	0.0706641
BA46_05-21-2021_rxn7_GTCCCATAGACAGCTG-6	0.468517	0.547302	0.059804	0.0969729	0.0795476
BA46_05-21-2021_rxn7_GTCCCATAGACCAAAT-6	0.477696	0.670404	0.0547439	0.0950515	0.073443
BA46_05-21-2021_rxn7_GTCCCATAGTTCCGTA-6	0.241759	0.381378	0.0706449	0.153695	0.128242
BA46_05-21-2021_rxn7_GTCCCATCAGGGATAC-6	0.306809	0.421644	0.0599223	0.134575	0.113603
BA46_05-21-2021_rxn7_GTCCCATGTTAGGACG-6	0.531562	0.646487	0.056878	0.0899019	0.0621143
BA46_05-21-2021_rxn7_GTCCTCATCAACCTTT-6	0.219679	0.35245	0.0633592	0.12192	0.0860832
BA46_05-21-2021_rxn7_GTCCTCATCTGGGAGA-6	0.505234	0.566739	0.0665849	0.0735018	0.0528417
BA46_05-21-2021_rxn7_GTCGAATAGTGCGACA-6	0.256172	0.385782	0.0550831	0.0794695	0.0537724
BA46_05-21-2021_rxn7_GTCGCGACACCGTACG-6	0.578174	0.675314	0.0573165	0.0830179	0.0530345
BA46_05-21-2021_rxn7_GTCGCGATCAGAATAG-6	0.449745	0.63973	0.0535468	0.0782392	0.0590418
BA46_05-21-2021_rxn7_GTCGCGATCGCATGAT-6	0.555409	0.660685	0.0600705	0.0815965	0.0572708
BA46_05-21-2021_rxn7_GTCGCGATCGGTAAGG-6	0.446277	0.596857	0.05043	0.0862781	0.0598821
BA46_05-21-2021_rxn7_GTCGTTCAGCTAAATG-6	0.313808	0.353892	0.0696922	0.0658823	0.0518639
BA46_05-21-2021_rxn7_GTCGTTCCATTCTCTA-6	0.339373	0.532218	0.0439646	0.0867006	0.0493349
BA46_05-21-2021_rxn7_GTCTACCCAAGCAATA-6	0.594878	0.702192	0.0511682	0.0905011	0.0693878
BA46_05-21-2021_rxn7_GTCTACCTCTTCTTCC-6	0.531674	0.582785	0.0575374	0.111042	0.0938347
BA46_05-21-2021_rxn7_GTCTAGACATGACGAG-6	0.345943	0.403498	0.049736	0.0977321	0.0649335
BA46_05-21-2021_rxn7_GTCTCACTCCTTATAC-6	0.530512	0.625607	0.0472974	0.0853742	0.0521088
BA46_05-21-2021_rxn7_GTCTTTAAGCGCTGCT-6	0.448186	0.60536	0.0602551	0.0804313	0.065938
BA46_05-21-2021_rxn7_GTCTTTACACAGCTGC-6	0.436414	0.619635	0.0630059	0.103228	0.0914365
BA46_05-21-2021_rxn7_GTCTTTACATCATTTC-6	0.297343	0.533559	0.0553686	0.0884918	0.070493
BA46_05-21-2021_rxn7_GTCTTTATCGGACAAG-6	0.44055	0.469199	0.0609239	0.0887346	0.0725105
BA46_05-21-2021_rxn7_GTGACGCAGCGCCTCA-6	0.286876	0.470288	0.0590753	0.112193	0.0732266
BA46_05-21-2021_rxn7_GTGACGCAGCTACGTT-6	0.485332	0.517235	0.0639507	0.0765203	0.069252
BA46_05-21-2021_rxn7_GTGACGCGTTCTCTAT-6	0.470013	0.706393	0.0494284	0.0758777	0.0365571
BA46_05-21-2021_rxn7_GTGACGCTCTTTGATC-6	0.426726	0.61513	0.0570689	0.0952126	0.0553338
BA46_05-21-2021_rxn7_GTGAGCCAGTAAGGGA-6	0.471333	0.599539	0.0612598	0.0761184	0.0674759
BA46_05-21-2021_rxn7_GTGAGCCCACGTAGAG-6	0.51637	0.509921	0.0595579	0.0931001	0.0703488
BA46_05-21-2021_rxn7_GTGAGCCTCACCATAG-6	0.491489	0.671568	0.066282	0.0879092	0.0670181
BA46_05-21-2021_rxn7_GTGAGCCTCTACACTT-6	0.500923	0.568739	0.0541745	0.118322	0.0665871
BA46_05-21-2021_rxn7_GTGAGGACAAATCAAG-6	0.564636	0.672606	0.0559127	0.100902	0.0653209
BA46_05-21-2021_rxn7_GTGAGGACATAACGGG-6	0.369138	0.686526	0.0622756	0.0907355	0.061586
BA46_05-21-2021_rxn7_GTGAGGATCGGCATCG-6	0.308559	0.412027	0.0632409	0.100538	0.0788197
BA46_05-21-2021_rxn7_GTGAGTTAGAAATTGC-6	0.251432	0.36232	0.0553481	0.0825324	0.0574922
BA46_05-21-2021_rxn7_GTGAGTTCAGCTGTCG-6	0.208241	0.340605	0.0783296	0.142446	0.116911
BA46_05-21-2021_rxn7_GTGATGTCAAGATGGC-6	0.452227	0.472692	0.0573118	0.0839828	0.0671556
BA46_05-21-2021_rxn7_GTGCACGCACTGAGGA-6	0.414843	0.52422	0.0598387	0.0783559	0.0800121
BA46_05-21-2021_rxn7_GTGCACGGTAGTCGTT-6	0.453818	0.564259	0.0530294	0.0827855	0.0663657
BA46_05-21-2021_rxn7_GTGCACGGTGAGCGAT-6	0.529446	0.638236	0.0601352	0.081955	0.0536064
BA46_05-21-2021_rxn7_GTGCACGTCTAACGCA-6	0.547025	0.791709	0.0460324	0.0810573	0.056392
BA46_05-21-2021_rxn7_GTGCAGCAGCTAATCC-6	0.570347	0.59549	0.0547786	0.096007	0.0524006
BA46_05-21-2021_rxn7_GTGCAGCCATGACCCG-6	0.556204	0.718339	0.0406916	0.0872305	0.0507201
BA46_05-21-2021_rxn7_GTGCAGCGTGCGACAA-6	0.537798	0.627632	0.0597803	0.0931042	0.0528735
BA46_05-21-2021_rxn7_GTGCAGCTCACGTAGT-6	0.447677	0.605133	0.0744115	0.0823351	0.0693878
BA46_05-21-2021_rxn7_GTGCAGCTCTCTTCAA-6	0.354804	0.515362	0.0530578	0.0796968	0.0863398
BA46_05-21-2021_rxn7_GTGCGTGAGATCCTAC-6	0.456029	0.692752	0.0502454	0.0928543	0.0469685
BA46_05-21-2021_rxn7_GTGCGTGAGGATACCG-6	0.593621	0.711758	0.0605737	0.0861614	0.0414593
BA46_05-21-2021_rxn7_GTGCGTGCACATTCGA-6	0.589341	0.684096	0.0682663	0.0848959	0.0530848
BA46_05-21-2021_rxn7_GTGCTGGCAGCGATTT-6	0.506427	0.619584	0.0697426	0.0878452	0.0568751
BA46_05-21-2021_rxn7_GTGCTGGGTACCGTCG-6	0.609418	0.603108	0.0564143	0.0837978	0.0560298
BA46_05-21-2021_rxn7_GTGCTGGGTATGGTTC-6	0.610086	0.693916	0.056632	0.0929245	0.0607005
BA46_05-21-2021_rxn7_GTGCTGGGTCATAGTC-6	0.31839	0.332228	0.0558765	0.0964812	0.100672
BA46_05-21-2021_rxn7_GTGCTGGTCTCGAGTA-6	0.379399	0.502278	0.0573102	0.104728	0.0667699
BA46_05-21-2021_rxn7_GTGCTTCAGATGCTAA-6	0.428396	0.628467	0.0710124	0.0917892	0.065554
BA46_05-21-2021_rxn7_GTGGAAGAGTGGACGT-6	0.168676	0.389806	0.0728689	0.0826553	0.0931504
BA46_05-21-2021_rxn7_GTGGAAGTCGCCCAGA-6	0.247948	0.393399	0.0728531	0.145786	0.134194
BA46_05-21-2021_rxn7_GTGGAGACAACCCGCA-6	0.406745	0.462138	0.0658735	0.106326	0.0887682
BA46_05-21-2021_rxn7_GTGGAGATCATATGGC-6	0.510022	0.654611	0.0644523	0.0860013	0.072747
BA46_05-21-2021_rxn7_GTGGCGTGTAGCTTTG-6	0.112202	0.262148	0.0476145	0.0725473	0.0806243
BA46_05-21-2021_rxn7_GTGGGAAAGAGCATTA-6	0.533598	0.692043	0.0525783	0.0890022	0.0463413
BA46_05-21-2021_rxn7_GTGGGAACAAGATGTA-6	0.361263	0.517995	0.0637567	0.107529	0.0674323
BA46_05-21-2021_rxn7_GTGGGAACAATTCTTC-6	0.393557	0.554718	0.0548196	0.101508	0.0553942
BA46_05-21-2021_rxn7_GTGGGAACAGTCGTTA-6	0.396437	0.50901	0.0625832	0.0953345	0.0558839
BA46_05-21-2021_rxn7_GTGGGAAGTAACACGG-6	0.394225	0.372899	0.0658246	0.110275	0.0779829
BA46_05-21-2021_rxn7_GTGGTTAAGAAACTGT-6	0.501782	0.666709	0.0499142	0.0842834	0.068613
BA46_05-21-2021_rxn7_GTGGTTACATAGTCGT-6	0.494289	0.562335	0.0551446	0.0818052	0.0576918
BA46_05-21-2021_rxn7_GTGGTTAGTGACCGAA-6	0.463872	0.593769	0.0527092	0.107137	0.0730925
BA46_05-21-2021_rxn7_GTGGTTAGTGTCGATT-6	0.466942	0.624646	0.059274	0.0808352	0.0545925
BA46_05-21-2021_rxn7_GTGGTTAGTTCGAAGG-6	0.330846	0.440119	0.0756686	0.0939162	0.064214
BA46_05-21-2021_rxn7_GTGTAACAGGGTCAAC-6	0.387751	0.510503	0.0377799	0.0418845	0.0257919
BA46_05-21-2021_rxn7_GTGTCCTCACTGGCGT-6	0.372335	0.462012	0.0578244	0.0429567	0.0500007
BA46_05-21-2021_rxn7_GTGTCCTCATTAGGAA-6	0.323353	0.467453	0.0534774	0.0839373	0.070555
BA46_05-21-2021_rxn7_GTGTGATCACCAGTTA-6	0.321572	0.554338	0.0598734	0.0919545	0.0702129
BA46_05-21-2021_rxn7_GTGTGATTCCTACCAC-6	0.491807	0.598628	0.0598623	0.0923553	0.0655439
BA46_05-21-2021_rxn7_GTGTGGCAGCATACTC-6	0.372701	0.474919	0.0665391	0.101851	0.075972
BA46_05-21-2021_rxn7_GTGTGGCCACAAATGA-6	0.476822	0.612396	0.0565421	0.0730359	0.0531519
BA46_05-21-2021_rxn7_GTGTGGCGTGGCTAGA-6	0.186685	0.297758	0.0544868	0.140012	0.0849277
BA46_05-21-2021_rxn7_GTGTGGCGTTACCTTT-6	0.523528	0.59301	0.0622867	0.107669	0.0698121
BA46_05-21-2021_rxn7_GTGTTAGAGATCCGAG-6	0.344321	0.587796	0.068525	0.0934792	0.0614686
BA46_05-21-2021_rxn7_GTGTTAGCAGACGGAT-6	0.51357	0.638591	0.0637047	0.0785718	0.065777
BA46_05-21-2021_rxn7_GTGTTAGTCGACCAAT-6	0.20035	0.319371	0.0409913	0.0687159	0.0465492
BA46_05-21-2021_rxn7_GTGTTCCAGAAGCTCG-6	0.390821	0.569245	0.0605989	0.100919	0.0695136
BA46_05-21-2021_rxn7_GTGTTCCAGGAACATT-6	0.316577	0.479449	0.0553386	0.0915774	0.0704896
BA46_05-21-2021_rxn7_GTTACAGGTATTGACC-6	0.401957	0.588075	0.0600532	0.0915527	0.066894
BA46_05-21-2021_rxn7_GTTACCCCAAAGGAGA-6	0.570951	0.702015	0.0501681	0.0849693	0.0537875
BA46_05-21-2021_rxn7_GTTACGAAGTATAACG-6	0.176774	0.325091	0.0650722	0.152447	0.120453
BA46_05-21-2021_rxn7_GTTACGACACGTCTCT-6	0.408479	0.534648	0.0536367	0.0871944	0.0741189
BA46_05-21-2021_rxn7_GTTACGACAGCTGGTC-6	0.438689	0.543076	0.0690123	0.0929173	0.0708435
BA46_05-21-2021_rxn7_GTTACGACATATAGCC-6	0.458097	0.661166	0.0525467	0.0956155	0.0478607
BA46_05-21-2021_rxn7_GTTAGACAGTAGCCAG-6	0.315686	0.502809	0.0552392	0.0948955	0.0595248
BA46_05-21-2021_rxn7_GTTAGACTCGCCAACG-6	0.480846	0.606525	0.0582219	0.0888896	0.06116
BA46_05-21-2021_rxn7_GTTAGTGTCATAGGCT-6	0.501018	0.643855	0.0675328	0.0971474	0.0646836
BA46_05-21-2021_rxn7_GTTAGTGTCTCTCGAC-6	0.44895	0.653801	0.0661716	0.0949606	0.0545003
BA46_05-21-2021_rxn7_GTTATGGCAAATGGTA-6	0.413522	0.581697	0.0586793	0.0960349	0.0615273
BA46_05-21-2021_rxn7_GTTATGGCACCAGCGT-6	0.40595	0.576179	0.050288	0.105594	0.0591727
BA46_05-21-2021_rxn7_GTTCATTGTCGTGTTA-6	0.571365	0.695966	0.0528527	0.0904876	0.0594091
BA46_05-21-2021_rxn7_GTTCATTTCGCCTCTA-6	0.418151	0.576761	0.0553386	0.0917355	0.0709207
BA46_05-21-2021_rxn7_GTTCCGTGTGTCGATT-6	0.414604	0.580279	0.0575106	0.106804	0.0407868
BA46_05-21-2021_rxn7_GTTCCGTGTTGGACTT-6	0.485794	0.512832	0.0503069	0.0954605	0.0520635
BA46_05-21-2021_rxn7_GTTCGCTCAAGCTACT-6	0.374133	0.471376	0.0452438	0.0631789	0.0701609
BA46_05-21-2021_rxn7_GTTCGCTCATTGTAGC-6	0.437623	0.722945	0.0606258	0.0773457	0.0596607
BA46_05-21-2021_rxn7_GTTCGCTTCAAGAGGC-6	0.533233	0.617104	0.0531729	0.0805191	0.0583593
BA46_05-21-2021_rxn7_GTTCGCTTCACGGTCG-6	0.506841	0.708013	0.069006	0.0834291	0.053058
BA46_05-21-2021_rxn7_GTTCGCTTCGCGCTGA-6	0.291394	0.417342	0.0668893	0.0835654	0.0845671
BA46_05-21-2021_rxn7_GTTCTATAGGTTACCT-6	0.445593	0.549529	0.0774273	0.0832256	0.0617101
BA46_05-21-2021_rxn7_GTTCTATGTCCGGTGT-6	0.546962	0.671011	0.0624933	0.0829487	0.0649469
BA46_05-21-2021_rxn7_GTTCTATGTGTTACTG-6	0.460929	0.639553	0.0540988	0.116392	0.0660269
BA46_05-21-2021_rxn7_GTTCTATGTTAGCGGA-6	0.551193	0.668354	0.0650722	0.0751887	0.0683463
BA46_05-21-2021_rxn7_GTTGAACAGATTGCGG-6	0.459959	0.546416	0.073331	0.131181	0.0609856
BA46_05-21-2021_rxn7_GTTGAACCATGCACTA-6	0.529796	0.725501	0.0449362	0.110366	0.0576918
BA46_05-21-2021_rxn7_GTTGCGGAGTCGAATA-6	0.59133	0.750253	0.0582661	0.0921115	0.0488435
BA46_05-21-2021_rxn7_GTTGCGGGTATGCGTT-6	0.430083	0.582355	0.0788438	0.0858515	0.0759804
BA46_05-21-2021_rxn7_GTTGCGGTCCCATTCG-6	0.468995	0.662204	0.0654918	0.0948542	0.0834804
BA46_05-21-2021_rxn7_GTTGCTCAGACTTCCA-6	0.584442	0.596907	0.0672174	0.0803063	0.0591056
BA46_05-21-2021_rxn7_GTTGCTCCAATTAGGA-6	0.447693	0.531763	0.0627977	0.105308	0.0574117
BA46_05-21-2021_rxn7_GTTGCTCTCTTTCTAG-6	0.553993	0.67949	0.046269	0.082362	0.0456033
BA46_05-21-2021_rxn7_GTTGTAGCAGCTATTG-6	0.434808	0.563626	0.0793106	0.117048	0.089486
BA46_05-21-2021_rxn7_GTTGTAGGTCCGTACG-6	0.441664	0.51883	0.0636621	0.0886809	0.0503747
BA46_05-21-2021_rxn7_GTTGTCCAGAAGGTAG-6	0.465049	0.6844	0.0582708	0.0757703	0.0578276
BA46_05-21-2021_rxn7_GTTGTCCCACATGTTG-6	0.521604	0.658939	0.0570516	0.0979914	0.0539653
BA46_05-21-2021_rxn7_GTTGTCCGTTGGCCTG-6	0.452068	0.553553	0.0583402	0.0889536	0.0609671
BA46_05-21-2021_rxn7_GTTGTGACATGCCGAC-6	0.496166	0.683311	0.0698909	0.0859011	0.050269
BA46_05-21-2021_rxn7_GTTGTGAGTTCCCACT-6	0.529796	0.669442	0.050512	0.0962002	0.065772
BA46_05-21-2021_rxn7_GTTGTGATCGCTTTAT-6	0.547216	0.659192	0.0499047	0.0793466	0.0671522
BA46_05-21-2021_rxn7_GTTTACTAGATGTTAG-6	0.540232	0.626544	0.0545941	0.107856	0.0611818
BA46_05-21-2021_rxn7_GTTTACTCAACGGCCT-6	0.329128	0.421619	0.0673404	0.0878225	0.0862677
BA46_05-21-2021_rxn7_GTTTACTTCTCGCTCA-6	0.351241	0.473527	0.0711354	0.0848567	0.074778
BA46_05-21-2021_rxn7_GTTTGGACAAGTAGTA-6	0.496962	0.692574	0.0702679	0.0997579	0.0667112
BA46_05-21-2021_rxn7_TAACACGAGATTACCC-6	0.538085	0.605538	0.0509079	0.0859165	0.0592984
BA46_05-21-2021_rxn7_TAACACGAGGAGGGTG-6	0.459163	0.579697	0.0588276	0.0901478	0.0507185
BA46_05-21-2021_rxn7_TAACACGGTGTCATGT-6	0.358447	0.537963	0.0689855	0.0984656	0.089278
BA46_05-21-2021_rxn7_TAACACGGTTTGACAC-6	0.409975	0.632061	0.0532266	0.0830603	0.0733876
BA46_05-21-2021_rxn7_TAACACGTCGACCAAT-6	0.33196	0.47135	0.0604522	0.096476	0.0551124
BA46_05-21-2021_rxn7_TAACCAGAGCAAGTCG-6	0.467531	0.619888	0.0675265	0.0885962	0.0597714
BA46_05-21-2021_rxn7_TAACCAGCAAGAGCTG-6	0.240264	0.397904	0.0582614	0.0908843	0.0944468
BA46_05-21-2021_rxn7_TAACCAGTCTGTCTCG-6	0.481196	0.562108	0.0602519	0.104609	0.0562847
BA46_05-21-2021_rxn7_TAACGACCATGTGGTT-6	0.287894	0.503113	0.0527108	0.0860591	0.0798696
BA46_05-21-2021_rxn7_TAACGACTCGGAATGG-6	0.520379	0.620925	0.0643924	0.0900186	0.06813
BA46_05-21-2021_rxn7_TAACTTCCACCAGCCA-6	0.518263	0.620799	0.0508022	0.0882481	0.0589463
BA46_05-21-2021_rxn7_TAACTTCCATGGAATA-6	0.448457	0.653371	0.0469331	0.08183	0.0553204
BA46_05-21-2021_rxn7_TAACTTCTCATTCACT-6	0.377712	0.567574	0.0591305	0.067061	0.0586662
BA46_05-21-2021_rxn7_TAAGCACCACGTCGGT-6	0.291378	0.416228	0.0687048	0.139187	0.0996928
BA46_05-21-2021_rxn7_TAAGCACCATTGACCA-6	0.386144	0.505821	0.0650233	0.128894	0.0953239
BA46_05-21-2021_rxn7_TAAGCACGTCGTCAGC-6	0.422224	0.532623	0.0534837	0.0980214	0.0519008
BA46_05-21-2021_rxn7_TAAGCACGTTCACGAT-6	0.367515	0.402055	0.0736702	0.0820262	0.0614636
BA46_05-21-2021_rxn7_TAAGCCAAGTGCCCGT-6	0.336605	0.45905	0.0607977	0.0912965	0.0642844
BA46_05-21-2021_rxn7_TAAGCCACAACATCGT-6	0.562838	0.60045	0.0676117	0.0828712	0.0506061
BA46_05-21-2021_rxn7_TAAGCCACAAGGATGC-6	0.512154	0.645374	0.0520404	0.0955566	0.0626744
BA46_05-21-2021_rxn7_TAAGCGTAGAAGCTCG-6	0.397136	0.621507	0.0593686	0.11395	0.0562059
BA46_05-21-2021_rxn7_TAAGCGTAGTGGTTCT-6	0.377967	0.415443	0.0554506	0.0699948	0.0564658
BA46_05-21-2021_rxn7_TAAGCGTCATACCGTA-6	0.238594	0.321042	0.050829	0.0994944	0.0685694
BA46_05-21-2021_rxn7_TAAGCGTGTTGTTGCA-6	0.433026	0.636566	0.0613923	0.0870962	0.0601789
BA46_05-21-2021_rxn7_TAAGCGTTCGTGGCTG-6	0.492157	0.628341	0.0520262	0.0891561	0.0634107
BA46_05-21-2021_rxn7_TAAGTCGCATCCGAGC-6	0.326917	0.502379	0.0692852	0.098605	0.0587802
BA46_05-21-2021_rxn7_TAAGTCGTCCAATGCA-6	0.338753	0.502708	0.0622567	0.091689	0.0743469
BA46_05-21-2021_rxn7_TAAGTCGTCTCGCTTG-6	0.427426	0.630138	0.0628592	0.0846594	0.0686985
BA46_05-21-2021_rxn7_TAAGTCGTCTCGTTTA-6	0.461868	0.715985	0.0611195	0.0967745	0.0709425
BA46_05-21-2021_rxn7_TAATCTCAGATCCAAA-6	0.459147	0.628062	0.0542865	0.0863205	0.0495328
BA46_05-21-2021_rxn7_TAATCTCCAACCCGCA-6	0.242475	0.398917	0.0643151	0.104283	0.0903145
BA46_05-21-2021_rxn7_TAATCTCCAATGAAAC-6	0.525565	0.527662	0.0600264	0.0946569	0.0767284
BA46_05-21-2021_rxn7_TAATCTCGTTATGTCG-6	0.279637	0.494381	0.0761529	0.0895465	0.0649737
BA46_05-21-2021_rxn7_TAATCTCTCCTCACGT-6	0.597582	0.685792	0.0638387	0.0812122	0.0518354
BA46_05-21-2021_rxn7_TAATTCCGTCAATCTG-6	0.477967	0.576812	0.0573717	0.0842989	0.0704829
BA46_05-21-2021_rxn7_TAATTCCTCTGAACGT-6	0.517165	0.647322	0.063629	0.0732549	0.0526354
BA46_05-21-2021_rxn7_TACAACGAGATCCGAG-6	0.397757	0.545935	0.0736118	0.131283	0.0801966
BA46_05-21-2021_rxn7_TACAACGCAGCCTATA-6	0.429844	0.56226	0.0617662	0.0975452	0.0753079
BA46_05-21-2021_rxn7_TACAACGGTACTGTTG-6	0.486064	0.5656	0.0489899	0.112376	0.0575258
BA46_05-21-2021_rxn7_TACACCCAGGTGATAT-6	0.396627	0.554135	0.058039	0.0999882	0.0727822
BA46_05-21-2021_rxn7_TACACCCTCTACCACC-6	0.243096	0.481955	0.0806277	0.115372	0.101328
BA46_05-21-2021_rxn7_TACAGGTAGACGGTCA-6	0.400302	0.560463	0.0594428	0.0857316	0.0546781
BA46_05-21-2021_rxn7_TACAGGTCACAGTCAT-6	0.451209	0.619027	0.0582172	0.0927489	0.0663221
BA46_05-21-2021_rxn7_TACAGGTCACGACCTG-6	0.489898	0.688272	0.0416774	0.0784675	0.0501281
BA46_05-21-2021_rxn7_TACATTCGTTCCCACT-6	0.438673	0.595389	0.0540594	0.0794344	0.0578226
BA46_05-21-2021_rxn7_TACATTCGTTTCAGAC-6	0.469488	0.581115	0.0458384	0.114318	0.0713483
BA46_05-21-2021_rxn7_TACCCACAGTCTTGGT-6	0.464699	0.63234	0.0517139	0.0773219	0.0488871
BA46_05-21-2021_rxn7_TACCCACTCCTGTTGC-6	0.574372	0.72707	0.0464047	0.0779262	0.054445
BA46_05-21-2021_rxn7_TACCCGTAGCTGCCTG-6	0.0787146	0.190879	0.0899733	0.117459	0.117497
BA46_05-21-2021_rxn7_TACCCGTGTGCAGGAT-6	0.648314	0.706393	0.0695108	0.0873173	0.0557531
BA46_05-21-2021_rxn7_TACCCGTTCCAACTAG-6	0.618024	0.720009	0.053083	0.0991515	0.0612657
BA46_05-21-2021_rxn7_TACCCGTTCCCGATCT-6	0.374992	0.45533	0.0538512	0.0988199	0.0742899
BA46_05-21-2021_rxn7_TACCGGGAGTTGAATG-6	0.419663	0.575066	0.0671953	0.0796131	0.0585739
BA46_05-21-2021_rxn7_TACCGGGGTCGATTTG-6	0.419822	0.577116	0.0541982	0.0827297	0.0519863
BA46_05-21-2021_rxn7_TACCTCGAGGACAAGA-6	0.43923	0.582557	0.0619491	0.0829797	0.0622048
BA46_05-21-2021_rxn7_TACCTCGAGTAATTGG-6	0.504423	0.6537	0.0465592	0.0843453	0.0470104
BA46_05-21-2021_rxn7_TACCTCGAGTTCATGC-6	0.400366	0.583494	0.069178	0.0809044	0.0769682
BA46_05-21-2021_rxn7_TACCTCGCAAGGAGTC-6	0.31497	0.483372	0.0586099	0.0639031	0.0538882
BA46_05-21-2021_rxn7_TACCTCGCATTAGGAA-6	0.503086	0.620419	0.0676417	0.0687851	0.0585857
BA46_05-21-2021_rxn7_TACCTCGTCGCACGGT-6	0.367308	0.576407	0.058255	0.0892769	0.0545473
BA46_05-21-2021_rxn7_TACCTGCAGACTGGGT-6	0.365972	0.478007	0.061263	0.115906	0.0957013
BA46_05-21-2021_rxn7_TACCTGCCATCTTTCA-6	0.597343	0.728867	0.0484047	0.0900858	0.0497105
BA46_05-21-2021_rxn7_TACCTGCCATTGAGGG-6	0.281562	0.40656	0.079451	0.122493	0.101861
BA46_05-21-2021_rxn7_TACCTGCGTTTCTTAC-6	0.388466	0.519791	0.0563433	0.0875002	0.0490095
BA46_05-21-2021_rxn7_TACGCTCAGACTTCCA-6	0.291759	0.484182	0.0681322	0.099229	0.0928234
BA46_05-21-2021_rxn7_TACGCTCGTAGACTGG-6	0.364493	0.567878	0.0704446	0.0866448	0.0585974
BA46_05-21-2021_rxn7_TACGCTCGTGACAGGT-6	0.392109	0.575066	0.0545026	0.125235	0.0707882
BA46_05-21-2021_rxn7_TACGGTAAGCAATAAC-6	0.465097	0.706621	0.0672426	0.0759005	0.0537154
BA46_05-21-2021_rxn7_TACGGTAGTATGGAAT-6	0.241903	0.390135	0.0667978	0.122472	0.105942
BA46_05-21-2021_rxn7_TACGGTAGTGTCCCTT-6	0.522192	0.68235	0.0557298	0.093973	0.0718783
BA46_05-21-2021_rxn7_TACTGCCTCAGACCCG-6	0.590391	0.766476	0.053867	0.10058	0.0644404
BA46_05-21-2021_rxn7_TACTTACGTAGTCACT-6	0.581562	0.68402	0.0622378	0.093503	0.0647439
BA46_05-21-2021_rxn7_TACTTACTCGAGAGAC-6	0.396866	0.543405	0.0714872	0.115731	0.0636924
BA46_05-21-2021_rxn7_TACTTCAAGGCTTAAA-6	0.433296	0.618749	0.0524095	0.0992982	0.0640228
BA46_05-21-2021_rxn7_TACTTCACAGCTACTA-6	0.360738	0.572231	0.0587046	0.0830045	0.0743386
BA46_05-21-2021_rxn7_TACTTCATCATGCCCT-6	0.526201	0.719807	0.051695	0.0770058	0.0644941
BA46_05-21-2021_rxn7_TACTTGTGTAGATTAG-6	0.391632	0.549884	0.0748957	0.0911808	0.0592532
BA46_05-21-2021_rxn7_TAGACCAAGTTTGTCG-6	0.346755	0.372722	0.0676764	0.0912355	0.084121
BA46_05-21-2021_rxn7_TAGACCACACTAACGT-6	0.534028	0.687108	0.0543701	0.0828568	0.0610912
BA46_05-21-2021_rxn7_TAGACCATCACACCCT-6	0.532262	0.717428	0.0447879	0.105945	0.0671824
BA46_05-21-2021_rxn7_TAGACCATCGAACGCC-6	0.684076	0.765489	0.0597992	0.0837441	0.0566855
BA46_05-21-2021_rxn7_TAGACCATCGCACTCT-6	0.395307	0.46801	0.0651416	0.0937623	0.06733
BA46_05-21-2021_rxn7_TAGACTGAGGGCAGTT-6	0.553691	0.706849	0.051318	0.0899298	0.0499671
BA46_05-21-2021_rxn7_TAGACTGCATACCATG-6	0.53398	0.682603	0.0648608	0.0723438	0.0490447
BA46_05-21-2021_rxn7_TAGACTGTCAAGGCTT-6	0.301623	0.4508	0.0687789	0.152047	0.105415
BA46_05-21-2021_rxn7_TAGAGTCAGGGCTAAC-6	0.324992	0.491572	0.0600122	0.0804426	0.0779544
BA46_05-21-2021_rxn7_TAGAGTCCAATTTCGG-6	0.450064	0.622064	0.0571635	0.0891457	0.0635482
BA46_05-21-2021_rxn7_TAGAGTCCATCTTAGG-6	0.565813	0.74056	0.0605217	0.0861386	0.0644873
BA46_05-21-2021_rxn7_TAGAGTCGTCCTCATC-6	0.319074	0.488434	0.0545389	0.0738407	0.0567912
BA46_05-21-2021_rxn7_TAGAGTCTCCGCGGAT-6	0.359672	0.534319	0.0696102	0.0681074	0.058309
BA46_05-21-2021_rxn7_TAGAGTCTCTCTGACC-6	0.260754	0.429667	0.0618529	0.114376	0.114807
BA46_05-21-2021_rxn7_TAGATCGAGGGATCTG-6	0.457238	0.563424	0.0779652	0.0813465	0.0655372
BA46_05-21-2021_rxn7_TAGATCGCAATTGTGC-6	0.387337	0.593642	0.07941	0.105937	0.0793765
BA46_05-21-2021_rxn7_TAGATCGCACTACTTT-6	0.32329	0.496102	0.0588907	0.0618598	0.0749457
BA46_05-21-2021_rxn7_TAGATCGCATGACACT-6	0.392825	0.558008	0.0635864	0.0814756	0.0666609
BA46_05-21-2021_rxn7_TAGATCGGTAGTCTGT-6	0.332469	0.429186	0.0733642	0.104278	0.0916478
BA46_05-21-2021_rxn7_TAGGAGGCATCGAAGG-6	0.364763	0.523613	0.0561604	0.086432	0.0663271
BA46_05-21-2021_rxn7_TAGGAGGCATGCACTA-6	0.453643	0.526119	0.0728437	0.0919927	0.0675464
BA46_05-21-2021_rxn7_TAGGAGGGTACCACGC-6	0.396818	0.548416	0.0632536	0.101325	0.0744123
BA46_05-21-2021_rxn7_TAGGAGGTCTAGGCAT-6	0.394528	0.470971	0.0488479	0.112327	0.0705165
BA46_05-21-2021_rxn7_TAGGGTTGTTCCTAAG-6	0.399443	0.531433	0.0609964	0.0870756	0.063035
BA46_05-21-2021_rxn7_TAGGGTTTCATGACAC-6	0.554645	0.673795	0.0642946	0.0862853	0.0641737
BA46_05-21-2021_rxn7_TAGGGTTTCCGATAAC-6	0.143064	0.285761	0.0665407	0.169263	0.174774
BA46_05-21-2021_rxn7_TAGGTACAGCGTGCCT-6	0.45245	0.659268	0.0622393	0.0923966	0.061098
BA46_05-21-2021_rxn7_TAGGTACTCCTCAGAA-6	0.430528	0.505948	0.0619475	0.100563	0.058802
BA46_05-21-2021_rxn7_TAGGTACTCTTCCTAA-6	0.526567	0.600906	0.0567929	0.0733768	0.0582469
BA46_05-21-2021_rxn7_TAGGTTGCAAATCAAG-6	0.418581	0.482309	0.0735913	0.0999479	0.0630568
BA46_05-21-2021_rxn7_TAGGTTGGTATCGAGG-6	0.516036	0.707304	0.0574948	0.0806389	0.0659867
BA46_05-21-2021_rxn7_TAGTGCAAGACTTCAC-6	0.335348	0.461176	0.0545247	0.0976433	0.0518689
BA46_05-21-2021_rxn7_TAGTGCAGTGACTGAG-6	0.411756	0.662255	0.0523717	0.0737766	0.0544751
BA46_05-21-2021_rxn7_TAGTGCAGTGTTTACG-6	0.213347	0.387376	0.0630359	0.113085	0.0946565
BA46_05-21-2021_rxn7_TAGTGCATCTGCACCT-6	0.450525	0.60612	0.0722821	0.0838629	0.0581194
BA46_05-21-2021_rxn7_TATACCTAGCGATGAC-6	0.309386	0.292696	0.0677237	0.109463	0.0988777
BA46_05-21-2021_rxn7_TATATCCCATCCTTGC-6	0.557206	0.71105	0.0440166	0.0859858	0.0546395
BA46_05-21-2021_rxn7_TATATCCTCATCGGGC-6	0.322781	0.396361	0.0702632	0.08909	0.0953256
BA46_05-21-2021_rxn7_TATCAGGCAAAGAGTT-6	0.508829	0.713986	0.0535909	0.0838815	0.0397771
BA46_05-21-2021_rxn7_TATCCTACACACCTGG-6	0.244003	0.395576	0.0622283	0.0781824	0.0582955
BA46_05-21-2021_rxn7_TATCCTATCGGCACTG-6	0.483789	0.656661	0.055184	0.0984397	0.0684117
BA46_05-21-2021_rxn7_TATCCTATCTGGACCG-6	0.529255	0.699155	0.0542912	0.089998	0.0672545
BA46_05-21-2021_rxn7_TATCGCCCATGACACT-6	0.659179	0.769766	0.0469946	0.0820645	0.0554193
BA46_05-21-2021_rxn7_TATCGCCGTATGGAGC-6	0.316179	0.390514	0.0582061	0.129286	0.0874282
BA46_05-21-2021_rxn7_TATCGCCGTCTCTCAC-6	0.380592	0.595895	0.0680202	0.122079	0.110039
BA46_05-21-2021_rxn7_TATCGCCGTTGATCGT-6	0.580799	0.737042	0.054083	0.0952188	0.0512082
BA46_05-21-2021_rxn7_TATCGCCTCAAACCTG-6	0.496548	0.519538	0.0532092	0.0758499	0.0569908
BA46_05-21-2021_rxn7_TATCTGTTCCACTGGG-6	0.400334	0.548568	0.0477817	0.0895786	0.0669208
BA46_05-21-2021_rxn7_TATCTTGAGCCATCCG-6	0.317292	0.496533	0.0527471	0.0573982	0.0335887
BA46_05-21-2021_rxn7_TATGTTCAGCTGGCCT-6	0.588785	0.684071	0.0508338	0.0724037	0.0464872
BA46_05-21-2021_rxn7_TATGTTCTCTCGCTTG-6	0.514063	0.740028	0.0734367	0.0754108	0.0544315
BA46_05-21-2021_rxn7_TATTCCAAGGGTTAGC-6	0.270045	0.365864	0.0616557	0.122274	0.103533
BA46_05-21-2021_rxn7_TATTCCACATCCGGTG-6	0.487369	0.539431	0.0658688	0.102366	0.0782831
BA46_05-21-2021_rxn7_TATTGCTAGACTTCAC-6	0.392714	0.497975	0.0592614	0.0863411	0.0612539
BA46_05-21-2021_rxn7_TATTGCTGTGTGTCGC-6	0.414127	0.581342	0.0658214	0.073978	0.0605579
BA46_05-21-2021_rxn7_TATTGCTTCCTCATAT-6	0.552259	0.68159	0.0588166	0.0962725	0.049516
BA46_05-21-2021_rxn7_TATTGGGTCATGCCCT-6	0.600239	0.720136	0.0528086	0.0796823	0.0621143
BA46_05-21-2021_rxn7_TATTGGGTCCACTAGA-6	0.329144	0.564765	0.0716575	0.0960473	0.0902642
BA46_05-21-2021_rxn7_TATTTCGTCAAGAGTA-6	0.582342	0.674428	0.0530373	0.0817008	0.0624312
BA46_05-21-2021_rxn7_TCAAGACAGCATAGGC-6	0.598616	0.698269	0.0574443	0.0951847	0.0604875
BA46_05-21-2021_rxn7_TCAAGACTCCATCCGT-6	0.38056	0.595313	0.0534663	0.0971671	0.043455
BA46_05-21-2021_rxn7_TCAAGACTCTGATGGT-6	0.535969	0.573244	0.0591431	0.0827121	0.0541615
BA46_05-21-2021_rxn7_TCAAGCAGTCCTTAAG-6	0.275883	0.416127	0.0635454	0.0973313	0.0826938
BA46_05-21-2021_rxn7_TCAAGCAGTTGACGGA-6	0.494193	0.595034	0.0451002	0.0841615	0.0563753
BA46_05-21-2021_rxn7_TCAAGCATCTCTCTAA-6	0.338212	0.503644	0.0531729	0.0902645	0.061316
BA46_05-21-2021_rxn7_TCAAGTGCACACCTGG-6	0.458956	0.698142	0.0691811	0.101926	0.0689886
BA46_05-21-2021_rxn7_TCAATCTCAAAGCTAA-6	0.435571	0.696649	0.0627267	0.109692	0.0676134
BA46_05-21-2021_rxn7_TCAATCTTCCGATTAG-6	0.336303	0.62047	0.0656211	0.109824	0.0661997
BA46_05-21-2021_rxn7_TCAATTCCATTGACCA-6	0.590391	0.683792	0.0659981	0.103422	0.0531653
BA46_05-21-2021_rxn7_TCACAAGCATCAGCGC-6	0.374594	0.503391	0.0710408	0.0953417	0.0760391
BA46_05-21-2021_rxn7_TCACAAGGTAACTGCT-6	0.41567	0.638591	0.0590579	0.112113	0.0878056
BA46_05-21-2021_rxn7_TCACAAGGTCACTCTC-6	0.55447	0.719149	0.0657773	0.100321	0.0720996
BA46_05-21-2021_rxn7_TCACAAGGTTATAGCC-6	0.496946	0.622672	0.0415749	0.0809736	0.0629947
BA46_05-21-2021_rxn7_TCACACCCAAAGGCTG-6	0.571826	0.672985	0.0551651	0.0799829	0.0707228
BA46_05-21-2021_rxn7_TCACATTAGCTTGTTG-6	0.353579	0.471933	0.0691259	0.119817	0.103381
BA46_05-21-2021_rxn7_TCACATTGTGGTCTAT-6	0.561772	0.648006	0.0505877	0.0812773	0.0545909
BA46_05-21-2021_rxn7_TCACGCTCACTATGTG-6	0.485635	0.639451	0.0507297	0.0709978	0.0556256
BA46_05-21-2021_rxn7_TCACGCTGTAGGAGTC-6	0.408288	0.562057	0.0549648	0.108054	0.0894256
BA46_05-21-2021_rxn7_TCACGGGAGAAACCCG-6	0.353993	0.46024	0.0610532	0.0899422	0.0725977
BA46_05-21-2021_rxn7_TCACGGGAGGTAAGTT-6	0.476408	0.587315	0.0525609	0.0746712	0.0612439
BA46_05-21-2021_rxn7_TCACTATGTGGATACG-6	0.437973	0.634111	0.0692426	0.0993023	0.0852396
BA46_05-21-2021_rxn7_TCACTCGAGTGGTTGG-6	0.378571	0.552288	0.0685029	0.0851521	0.0628036
BA46_05-21-2021_rxn7_TCACTCGCAATTGTGC-6	0.53468	0.532117	0.0482675	0.0911198	0.0589546
BA46_05-21-2021_rxn7_TCACTCGTCTGTGCGG-6	0.533376	0.710063	0.0580721	0.0796751	0.0526656
BA46_05-21-2021_rxn7_TCAGCAAGTTACGGAG-6	0.501432	0.656054	0.0618419	0.101509	0.06062
BA46_05-21-2021_rxn7_TCAGCCTAGACGGTTG-6	0.605154	0.793278	0.0524253	0.0860384	0.0519662
BA46_05-21-2021_rxn7_TCAGCCTAGGTAAGGA-6	0.392746	0.545733	0.0543291	0.0794499	0.0671623
BA46_05-21-2021_rxn7_TCAGCCTCAAGAGTAT-6	0.645323	0.783458	0.0571856	0.10448	0.0652756
BA46_05-21-2021_rxn7_TCAGCCTCACTTCCTG-6	0.412552	0.514046	0.0556399	0.0909349	0.045704
BA46_05-21-2021_rxn7_TCAGCCTGTGGAAGTC-6	0.531546	0.74757	0.0553812	0.0940143	0.0567761
BA46_05-21-2021_rxn7_TCAGGGCCACCAAATC-6	0.247646	0.408104	0.0767964	0.128991	0.112948
BA46_05-21-2021_rxn7_TCAGGGCGTGAGATTA-6	0.549411	0.673264	0.0643955	0.0961041	0.0735218
BA46_05-21-2021_rxn7_TCAGGTACAGTGAGCA-6	0.335285	0.410204	0.0578449	0.0937964	0.0967981
BA46_05-21-2021_rxn7_TCAGGTATCATGAGTC-6	0.649905	0.57461	0.0488874	0.0934947	0.0587785
BA46_05-21-2021_rxn7_TCAGTCCAGCAGCACA-6	0.513077	0.649069	0.0604728	0.0868132	0.0611516
BA46_05-21-2021_rxn7_TCAGTCCAGCTAAATG-6	0.445021	0.684121	0.0613324	0.0904618	0.0574687
BA46_05-21-2021_rxn7_TCAGTCCCAAGCTGTT-6	0.283789	0.409875	0.076115	0.0862791	0.0584297
BA46_05-21-2021_rxn7_TCAGTCCCAGTTACCA-6	0.562377	0.652232	0.0617725	0.0760441	0.0440084
BA46_05-21-2021_rxn7_TCAGTCCGTAGCTGCC-6	0.32469	0.478791	0.0360732	0.0806503	0.0600196
BA46_05-21-2021_rxn7_TCAGTCCTCTTTGATC-6	0.168724	0.282218	0.0592172	0.0807732	0.0704947
BA46_05-21-2021_rxn7_TCAGTGAAGGTAAGAG-6	0.552561	0.59301	0.0613766	0.0921384	0.0617537
BA46_05-21-2021_rxn7_TCAGTGAAGGTTCCGC-6	0.318374	0.418253	0.0676874	0.107314	0.129981
BA46_05-21-2021_rxn7_TCAGTGAAGTGCACCC-6	0.399523	0.576559	0.0864938	0.0773147	0.07457
BA46_05-21-2021_rxn7_TCAGTGACAAGGGCAT-6	0.388912	0.419822	0.0522991	0.0817112	0.0641687
BA46_05-21-2021_rxn7_TCAGTTTGTTAAGTCC-6	0.365033	0.460468	0.0441318	0.0795274	0.0611885
BA46_05-21-2021_rxn7_TCAGTTTTCAGCTCTC-6	0.54763	0.642109	0.0619617	0.0815665	0.057987
BA46_05-21-2021_rxn7_TCATACTGTGTTCGTA-6	0.544098	0.643906	0.059774	0.0899267	0.0518337
BA46_05-21-2021_rxn7_TCATACTTCATCACCC-6	0.334712	0.532876	0.0530972	0.0863638	0.0674088
BA46_05-21-2021_rxn7_TCATATCGTACAGAAT-6	0.474865	0.605133	0.056031	0.083647	0.0532542
BA46_05-21-2021_rxn7_TCATATCTCACTGTCC-6	0.358893	0.446826	0.0717395	0.0916756	0.0771259
BA46_05-21-2021_rxn7_TCATCATAGCACGATG-6	0.516783	0.673922	0.0595421	0.101027	0.0724099
BA46_05-21-2021_rxn7_TCATCATGTCGTCAGC-6	0.326424	0.472084	0.0612851	0.0948769	0.075214
BA46_05-21-2021_rxn7_TCATCATGTGGATGAC-6	0.526122	0.653346	0.0609538	0.0765926	0.051765
BA46_05-21-2021_rxn7_TCATCCGCAAGCTCTA-6	0.365145	0.40084	0.0477848	0.0661344	0.0356163
BA46_05-21-2021_rxn7_TCATCCGCATCGTGCG-6	0.467547	0.628164	0.0510751	0.115835	0.0600515
BA46_05-21-2021_rxn7_TCATCCGGTGTCGATT-6	0.353579	0.479373	0.0563591	0.0948366	0.0659816
BA46_05-21-2021_rxn7_TCATGAGAGGCTAGCA-6	0.417356	0.483246	0.069331	0.110851	0.0766412
BA46_05-21-2021_rxn7_TCATGAGGTATCCTCC-6	0.396452	0.503265	0.0730219	0.0886303	0.0676688
BA46_05-21-2021_rxn7_TCATGCCCATAGAGGC-6	0.45482	0.661546	0.07176	0.0979387	0.0707664
BA46_05-21-2021_rxn7_TCATGCCCATCTAACG-6	0.548886	0.772449	0.0681432	0.0770451	0.0488099
BA46_05-21-2021_rxn7_TCATGCCCATCTTTCA-6	0.319838	0.53814	0.0663025	0.0756112	0.0871096
BA46_05-21-2021_rxn7_TCATGCCTCGTCAGAT-6	0.529335	0.599312	0.0542013	0.0681271	0.0695572
BA46_05-21-2021_rxn7_TCATGGAGTAGTTACC-6	0.456872	0.51397	0.0543433	0.104205	0.0598519
BA46_05-21-2021_rxn7_TCATGGATCGATTTCT-6	0.45027	0.566689	0.0609885	0.0897201	0.0890097
BA46_05-21-2021_rxn7_TCATGTTTCGCCTTTG-6	0.501495	0.639983	0.0473479	0.0918708	0.0509834
BA46_05-21-2021_rxn7_TCATGTTTCTACGGGC-6	0.46314	0.632618	0.0580011	0.0976743	0.0451572
BA46_05-21-2021_rxn7_TCATTACAGTTCGCAT-6	0.540216	0.63239	0.0516209	0.0963128	0.0675128
BA46_05-21-2021_rxn7_TCATTACCAACCTATG-6	0.477617	0.669645	0.0606131	0.1023	0.0666726
BA46_05-21-2021_rxn7_TCATTACCAATGACCT-6	0.462504	0.601033	0.063629	0.0778787	0.0583995
BA46_05-21-2021_rxn7_TCATTCAAGAATTGCA-6	0.431674	0.643982	0.0607835	0.0822607	0.0564038
BA46_05-21-2021_rxn7_TCATTCAAGCAGCACA-6	0.410309	0.565398	0.074779	0.0893255	0.0740518
BA46_05-21-2021_rxn7_TCATTCACACGTTGGC-6	0.44518	0.644614	0.0522518	0.100767	0.0469282
BA46_05-21-2021_rxn7_TCATTGTGTCGAGCAA-6	0.422701	0.568081	0.0550768	0.0871789	0.0508996
BA46_05-21-2021_rxn7_TCATTGTGTTCGGACC-6	0.512393	0.544366	0.062845	0.0665641	0.0535762
BA46_05-21-2021_rxn7_TCATTTGAGGAAGTGA-6	0.402864	0.434096	0.0594617	0.100239	0.0696394
BA46_05-21-2021_rxn7_TCATTTGCACACCTGG-6	0.563331	0.630188	0.0663877	0.0843464	0.0565832
BA46_05-21-2021_rxn7_TCATTTGGTCCACACG-6	0.294114	0.441132	0.0490482	0.0920237	0.0688461
BA46_05-21-2021_rxn7_TCCACCAAGGAAGTCC-6	0.353404	0.538621	0.0422011	0.0763509	0.0333807
BA46_05-21-2021_rxn7_TCCACCAGTACACTCA-6	0.497518	0.645956	0.0654587	0.121504	0.057182
BA46_05-21-2021_rxn7_TCCACCAGTTTCGACA-6	0.290821	0.498481	0.064965	0.105574	0.0957801
BA46_05-21-2021_rxn7_TCCACCATCGCCTTGT-6	0.324292	0.441992	0.0509678	0.089061	0.0727118
BA46_05-21-2021_rxn7_TCCACGTAGAGAACCC-6	0.221874	0.329141	0.0760519	0.169293	0.161344
BA46_05-21-2021_rxn7_TCCACGTAGTAGGCCA-6	0.558543	0.690474	0.0383698	0.086087	0.059877
BA46_05-21-2021_rxn7_TCCACGTGTAAGTTAG-6	0.290344	0.513996	0.0669429	0.13668	0.0743771
BA46_05-21-2021_rxn7_TCCAGAAAGGTTCCGC-6	0.258956	0.412913	0.0679429	0.137157	0.0974102
BA46_05-21-2021_rxn7_TCCAGAACAATGCTCA-6	0.291998	0.524727	0.0339849	0.0629093	0.0503948
BA46_05-21-2021_rxn7_TCCAGAATCCGAGCTG-6	0.530083	0.631732	0.0504205	0.0869775	0.0696947
BA46_05-21-2021_rxn7_TCCATCGTCATAGAGA-6	0.423274	0.606879	0.0643892	0.0825055	0.0532878
BA46_05-21-2021_rxn7_TCCATGCTCTACTATC-6	0.291091	0.515059	0.0692521	0.102421	0.0701408
BA46_05-21-2021_rxn7_TCCCACACAACTGATC-6	0.44763	0.516349	0.0595453	0.0922871	0.0699614
BA46_05-21-2021_rxn7_TCCCACACATCGCTGG-6	0.366927	0.466112	0.0622425	0.117481	0.104742
BA46_05-21-2021_rxn7_TCCCACAGTACCAATC-6	0.484585	0.695384	0.0570547	0.0852936	0.0679338
BA46_05-21-2021_rxn7_TCCCACAGTGTGTGGA-6	0.458909	0.54634	0.0711764	0.105493	0.0684486
BA46_05-21-2021_rxn7_TCCCACATCGTAGGGA-6	0.35937	0.463682	0.0740298	0.123963	0.0716686
BA46_05-21-2021_rxn7_TCCCAGTTCTCATTAC-6	0.15245	0.3012	0.0686732	0.124041	0.130596
BA46_05-21-2021_rxn7_TCCCATGAGGATCATA-6	0.38064	0.519311	0.0373619	0.0978984	0.0720208
BA46_05-21-2021_rxn7_TCCCATGCAAGTGACG-6	0.651925	0.814563	0.0493495	0.0831594	0.0572407
BA46_05-21-2021_rxn7_TCCCATGCACCGTGGT-6	0.423131	0.626088	0.0668798	0.0870931	0.0533096
BA46_05-21-2021_rxn7_TCCGAAAAGGTGCCTC-6	0.425772	0.563854	0.0524237	0.0887263	0.0616866
BA46_05-21-2021_rxn7_TCCGAAACAATTGCTG-6	0.458877	0.596933	0.065006	0.113289	0.0659883
BA46_05-21-2021_rxn7_TCCGAAAGTCATCTAG-6	0.567626	0.63439	0.0531083	0.0812298	0.0787912
BA46_05-21-2021_rxn7_TCCGATCAGCGCAATG-6	0.497836	0.638464	0.0584364	0.0787774	0.0600229
BA46_05-21-2021_rxn7_TCCGATCGTCGCCACA-6	0.530274	0.640211	0.0598876	0.0848257	0.0583324
BA46_05-21-2021_rxn7_TCCGATCTCACGATAC-6	0.413522	0.453482	0.0550657	0.0971929	0.0625637
BA46_05-21-2021_rxn7_TCCGGGAAGAGGTGCT-6	0.379001	0.476336	0.0556351	0.0917944	0.0891674
BA46_05-21-2021_rxn7_TCCGGGAAGTCCCAGC-6	0.406093	0.601412	0.0638829	0.0869103	0.0812482
BA46_05-21-2021_rxn7_TCCGGGATCGACACCG-6	0.376106	0.480259	0.0691653	0.118845	0.0912721
BA46_05-21-2021_rxn7_TCCGGGATCGGTCGAC-6	0.367913	0.519209	0.0581746	0.107189	0.11484
BA46_05-21-2021_rxn7_TCCGTGTTCGTTACCC-6	0.280019	0.378341	0.0558212	0.0893689	0.0773137
BA46_05-21-2021_rxn7_TCCTAATAGCAATAAC-6	0.414715	0.573876	0.0538796	0.0947529	0.0635767
BA46_05-21-2021_rxn7_TCCTAATAGGGCTAAC-6	0.557159	0.710189	0.055673	0.0788394	0.050913
BA46_05-21-2021_rxn7_TCCTAATCATTGAGGG-6	0.539898	0.699433	0.076798	0.0855354	0.0660722
BA46_05-21-2021_rxn7_TCCTAATGTGTTCCTC-6	0.588466	0.642995	0.0657788	0.101109	0.061477
BA46_05-21-2021_rxn7_TCCTCCCCATACCATG-6	0.572431	0.720819	0.0518101	0.102489	0.0564742
BA46_05-21-2021_rxn7_TCCTCGACAACACAAA-6	0.263633	0.548846	0.0725455	0.114252	0.085456
BA46_05-21-2021_rxn7_TCCTCGAGTGTACGCC-6	0.481435	0.562639	0.0520467	0.12075	0.0858903
BA46_05-21-2021_rxn7_TCCTCTTCATCACCAA-6	0.450223	0.609916	0.0708152	0.0903182	0.0658944
BA46_05-21-2021_rxn7_TCCTCTTGTCGTTGCG-6	0.4902	0.601083	0.0623718	0.104583	0.0604472
BA46_05-21-2021_rxn7_TCCTCTTTCCACCCTA-6	0.324467	0.432552	0.0493243	0.0916146	0.062022
BA46_05-21-2021_rxn7_TCCTGCACAATACCTG-6	0.553341	0.709708	0.0622078	0.0875033	0.0499655
BA46_05-21-2021_rxn7_TCCTTCTAGGACTTCT-6	0.459227	0.452369	0.0503495	0.100449	0.07484
BA46_05-21-2021_rxn7_TCCTTCTAGTGCGTCC-6	0.543255	0.728639	0.061722	0.088497	0.0565279
BA46_05-21-2021_rxn7_TCCTTCTGTGCTATTG-6	0.500255	0.591339	0.0681764	0.0936435	0.0623323
BA46_05-21-2021_rxn7_TCCTTCTTCAAGTCTG-6	0.524594	0.79138	0.0485104	0.108219	0.0645041
BA46_05-21-2021_rxn7_TCCTTCTTCAGTGGGA-6	0.437146	0.477956	0.0616226	0.107087	0.0575845
BA46_05-21-2021_rxn7_TCCTTTCTCTCATTGT-6	0.498186	0.676756	0.0663703	0.0828599	0.053816
BA46_05-21-2021_rxn7_TCGAACATCCGATCTC-6	0.492634	0.542645	0.0523922	0.0847544	0.0721684
BA46_05-21-2021_rxn7_TCGAACATCGCTTGCT-6	0.357541	0.540823	0.0566967	0.0807453	0.0808993
BA46_05-21-2021_rxn7_TCGAAGTAGAAGTATC-6	0.32259	0.463479	0.0644886	0.12003	0.0929173
BA46_05-21-2021_rxn7_TCGACCTCATGACTCA-6	0.392984	0.584101	0.0603892	0.0973076	0.0798763
BA46_05-21-2021_rxn7_TCGACCTGTCACGTGC-6	0.466656	0.5615	0.0597535	0.0783704	0.0548223
BA46_05-21-2021_rxn7_TCGACCTGTTAGGGAC-6	0.282469	0.423618	0.045146	0.0774913	0.0548257
BA46_05-21-2021_rxn7_TCGACCTTCACCGGTG-6	0.431371	0.535432	0.0635943	0.0973107	0.0773774
BA46_05-21-2021_rxn7_TCGACCTTCCGGGACT-6	0.576567	0.68645	0.0532518	0.0843164	0.0506849
BA46_05-21-2021_rxn7_TCGACGGGTATGCTAC-6	0.360086	0.520475	0.0656085	0.0997455	0.079234
BA46_05-21-2021_rxn7_TCGATTTAGGCACCAA-6	0.42049	0.483802	0.0702553	0.103499	0.0830846
BA46_05-21-2021_rxn7_TCGATTTAGTTGAAAC-6	0.522749	0.668531	0.071413	0.0917686	0.0586192
BA46_05-21-2021_rxn7_TCGCACTCACCTGATA-6	0.330369	0.52622	0.0563481	0.0746764	0.0709106
BA46_05-21-2021_rxn7_TCGCACTGTATGAGCG-6	0.225215	0.336632	0.0894276	0.177327	0.180874
BA46_05-21-2021_rxn7_TCGCAGGTCACATCAG-6	0.388944	0.533129	0.0765929	0.0787547	0.0658156
BA46_05-21-2021_rxn7_TCGCAGGTCGTGGTAT-6	0.401416	0.595743	0.0562818	0.0809095	0.0741306
BA46_05-21-2021_rxn7_TCGCTCAAGTGATAAC-6	0.338132	0.486485	0.0721985	0.122922	0.0999259
BA46_05-21-2021_rxn7_TCGCTCACATCTAGAC-6	0.404041	0.584886	0.0581415	0.108823	0.0990404
BA46_05-21-2021_rxn7_TCGCTCAGTAAGATTG-6	0.384887	0.51063	0.0480545	0.113616	0.067439
BA46_05-21-2021_rxn7_TCGCTCATCGTGCGAC-6	0.283026	0.496052	0.0619128	0.0554489	0.0460763
BA46_05-21-2021_rxn7_TCGCTTGGTCCCTGTT-6	0.409004	0.442018	0.0589144	0.117216	0.0804214
BA46_05-21-2021_rxn7_TCGCTTGGTGGACCAA-6	0.543509	0.696928	0.0636968	0.08158	0.0550353
BA46_05-21-2021_rxn7_TCGCTTGTCTCGAACA-6	0.516067	0.542949	0.0547566	0.0997847	0.0587249
BA46_05-21-2021_rxn7_TCGGATAAGAGAGGGC-6	0.329065	0.524853	0.0694682	0.0921601	0.074248
BA46_05-21-2021_rxn7_TCGGATACAAGGCAAC-6	0.47399	0.64955	0.0702837	0.0914618	0.0598368
BA46_05-21-2021_rxn7_TCGGATACACTCCTGT-6	0.283408	0.374544	0.0771166	0.100655	0.0861318
BA46_05-21-2021_rxn7_TCGGGACAGAGCATTA-6	0.328683	0.511996	0.0559916	0.0827483	0.0672965
BA46_05-21-2021_rxn7_TCGGGACAGGCTGAAC-6	0.485205	0.650537	0.0523164	0.124355	0.0588926
BA46_05-21-2021_rxn7_TCGGGACCATCTCATT-6	0.412393	0.60078	0.0638025	0.0933046	0.0515537
BA46_05-21-2021_rxn7_TCGGGCAGTGGAAGTC-6	0.320872	0.460771	0.0505041	0.0896426	0.0751
BA46_05-21-2021_rxn7_TCGGGCAGTTCCTTGC-6	0.614827	0.728766	0.053042	0.0913027	0.0532928
BA46_05-21-2021_rxn7_TCGGGCATCACTCGAA-6	0.446516	0.618167	0.0622315	0.104204	0.0664898
BA46_05-21-2021_rxn7_TCGGGTGCACGTTGGC-6	0.573735	0.728639	0.0639602	0.0856035	0.0500661
BA46_05-21-2021_rxn7_TCGGGTGGTACTTGTG-6	0.586303	0.72006	0.0622614	0.0854073	0.0454642
BA46_05-21-2021_rxn7_TCGGGTGGTTGAAGTA-6	0.63099	0.770019	0.0601794	0.0802804	0.0561153
BA46_05-21-2021_rxn7_TCGGTCTCAATCAAGA-6	0.270983	0.476893	0.0747617	0.100883	0.075536
BA46_05-21-2021_rxn7_TCGGTCTCAGCTGAGA-6	0.364795	0.50043	0.0676448	0.104173	0.0859021
BA46_05-21-2021_rxn7_TCGGTCTGTCATGACT-6	0.31629	0.359334	0.0640296	0.101248	0.0602343
BA46_05-21-2021_rxn7_TCGGTCTTCGGAATGG-6	0.32014	0.439461	0.0606052	0.09363	0.0841109
BA46_05-21-2021_rxn7_TCGTAGACACAAATGA-6	0.446596	0.588884	0.0722553	0.111962	0.0666357
BA46_05-21-2021_rxn7_TCGTAGAGTTACGATC-6	0.384855	0.561728	0.0586431	0.0849589	0.066743
BA46_05-21-2021_rxn7_TCGTAGATCGCTATTT-6	0.543191	0.623178	0.0436743	0.110339	0.0599793
BA46_05-21-2021_rxn7_TCGTCCACATTCTTCA-6	0.561072	0.751468	0.0579979	0.0934276	0.0463111
BA46_05-21-2021_rxn7_TCGTCCAGTAGGCAAC-6	0.354248	0.453331	0.058285	0.0980482	0.079826
BA46_05-21-2021_rxn7_TCGTGGGAGAAGGGAT-6	0.409179	0.572383	0.0640911	0.0765926	0.0601605
BA46_05-21-2021_rxn7_TCGTGGGCAGACGCTC-6	0.355234	0.544872	0.0723358	0.0871717	0.0779695
BA46_05-21-2021_rxn7_TCGTGGGGTCTTACTT-6	0.438832	0.527359	0.0610295	0.0761918	0.0600045
BA46_05-21-2021_rxn7_TCGTGGGGTGTAACGG-6	0.514015	0.556692	0.0554253	0.0873442	0.0741323
BA46_05-21-2021_rxn7_TCTAACTTCTCAACCC-6	0.416879	0.403751	0.0713484	0.113565	0.0952803
BA46_05-21-2021_rxn7_TCTACATAGGGCAAGG-6	0.317181	0.55659	0.0763816	0.0732374	0.0696779
BA46_05-21-2021_rxn7_TCTACATGTATTGACC-6	0.458941	0.636009	0.0532849	0.0823826	0.0727218
BA46_05-21-2021_rxn7_TCTACCGAGATTGATG-6	0.615781	0.659268	0.0391443	0.0862616	0.05499
BA46_05-21-2021_rxn7_TCTATACAGGTCCTGC-6	0.373815	0.500405	0.0602551	0.0997579	0.100213
BA46_05-21-2021_rxn7_TCTATACGTTCTCACC-6	0.289564	0.482259	0.0609302	0.162277	0.102951
BA46_05-21-2021_rxn7_TCTATCACACTGCACG-6	0.622319	0.720465	0.0478211	0.0905827	0.058589
BA46_05-21-2021_rxn7_TCTCACGAGACTGTTC-6	0.389978	0.430831	0.0602362	0.12303	0.0790981
BA46_05-21-2021_rxn7_TCTCACGGTCCGAAAG-6	0.345975	0.297378	0.0530783	0.0786844	0.0729617
BA46_05-21-2021_rxn7_TCTCAGCCATTGACTG-6	0.402227	0.476488	0.0624081	0.0836563	0.0679807
BA46_05-21-2021_rxn7_TCTCAGCGTCTTGCTC-6	0.272383	0.462872	0.0661306	0.097197	0.101034
BA46_05-21-2021_rxn7_TCTCAGCGTGATACTC-6	0.453261	0.598628	0.0697348	0.0947354	0.0370888
BA46_05-21-2021_rxn7_TCTCAGCGTTGTTGCA-6	0.527649	0.646361	0.0513306	0.0986422	0.056922
BA46_05-21-2021_rxn7_TCTCCGAGTTCTCCCA-6	0.538276	0.697864	0.0522754	0.0827907	0.0532509
BA46_05-21-2021_rxn7_TCTCCGAGTTGGGTTT-6	0.47294	0.566258	0.0727364	0.0925836	0.0735084
BA46_05-21-2021_rxn7_TCTCTGGAGACCTTTG-6	0.424403	0.550086	0.0704051	0.101745	0.0745348
BA46_05-21-2021_rxn7_TCTCTGGGTATCGTGT-6	0.227474	0.248431	0.0817776	0.0887718	0.0832875
BA46_05-21-2021_rxn7_TCTCTGGGTCGCATGC-6	0.282962	0.4795	0.0549711	0.0932809	0.0709341
BA46_05-21-2021_rxn7_TCTCTGGTCACCATAG-6	0.542666	0.56436	0.0530609	0.0899277	0.0692335
BA46_05-21-2021_rxn7_TCTCTGGTCGAATCCA-6	0.405266	0.559729	0.0687237	0.0947571	0.0780533
BA46_05-21-2021_rxn7_TCTCTGGTCTTGCGCT-6	0.525597	0.59387	0.052665	0.0846387	0.0651045
BA46_05-21-2021_rxn7_TCTGGCTGTGACTATC-6	0.466417	0.576686	0.0620106	0.0821719	0.082677
BA46_05-21-2021_rxn7_TCTGGCTTCATGACAC-6	0.330258	0.437665	0.0621258	0.0813889	0.0554059
BA46_05-21-2021_rxn7_TCTGTCGCAATTTCTC-6	0.503532	0.521183	0.0678688	0.103239	0.0566855
BA46_05-21-2021_rxn7_TCTGTCGGTCGAACGA-6	0.200795	0.373861	0.0762128	0.144672	0.109712
BA46_05-21-2021_rxn7_TCTTAGTAGAAACACT-6	0.250032	0.402738	0.0791308	0.16415	0.123823
BA46_05-21-2021_rxn7_TCTTAGTAGAATCGAT-6	0.196468	0.277258	0.0759273	0.108977	0.122565
BA46_05-21-2021_rxn7_TCTTAGTAGCACTCGC-6	0.390232	0.534774	0.0584601	0.105051	0.0698305
BA46_05-21-2021_rxn7_TCTTAGTTCTAGTGAC-6	0.556952	0.727298	0.0456034	0.0789014	0.0555015
BA46_05-21-2021_rxn7_TCTTCCTGTCCGAAAG-6	0.190964	0.43812	0.0779889	0.150125	0.150374
BA46_05-21-2021_rxn7_TCTTCCTGTGTCCATA-6	0.0581292	0.0941739	0.0544995	0.0695206	0.0393159
BA46_05-21-2021_rxn7_TCTTGCGAGGAGCAAA-6	0.35377	0.50205	0.0652157	0.0921776	0.070015
BA46_05-21-2021_rxn7_TCTTGCGAGGATATGT-6	0.458272	0.624266	0.0626905	0.101637	0.0605244
BA46_05-21-2021_rxn7_TCTTGCGCAAGGCCTC-6	0.432899	0.647044	0.0454835	0.0856252	0.0550772
BA46_05-21-2021_rxn7_TCTTGCGGTCTGTGGC-6	0.31839	0.435716	0.0666558	0.102549	0.0809496
BA46_05-21-2021_rxn7_TCTTGCGTCGAACACT-6	0.222781	0.452521	0.07438	0.0988715	0.0774378
BA46_05-21-2021_rxn7_TCTTTGAGTCGCCACA-6	0.399602	0.679515	0.0567109	0.12907	0.0756685
BA46_05-21-2021_rxn7_TCTTTGATCCGAGTGC-6	0.404375	0.553376	0.0480561	0.0768839	0.0503445
BA46_05-21-2021_rxn7_TGAACGTAGTGGTTCT-6	0.15385	0.269007	0.0742522	0.13369	0.143151
BA46_05-21-2021_rxn7_TGAACGTTCCATCTCG-6	0.391107	0.590934	0.0663719	0.100797	0.075754
BA46_05-21-2021_rxn7_TGAATCGCAATGAAAC-6	0.457286	0.570207	0.0512186	0.0770244	0.0546848
BA46_05-21-2021_rxn7_TGAATCGCAATTGAGA-6	0.556284	0.534901	0.0569743	0.0872109	0.0548911
BA46_05-21-2021_rxn7_TGAATCGCAGAACCGA-6	0.559927	0.688626	0.0536871	0.0908161	0.0520601
BA46_05-21-2021_rxn7_TGAATCGGTACGTGAG-6	0.34001	0.462999	0.0544789	0.0764221	0.0711504
BA46_05-21-2021_rxn7_TGAATCGTCGATTTCT-6	0.387766	0.502657	0.0770472	0.0857358	0.0560885
BA46_05-21-2021_rxn7_TGAATGCAGCGTATGG-6	0.225612	0.461834	0.0464804	0.101623	0.0685258
BA46_05-21-2021_rxn7_TGAATGCGTTGTGTTG-6	0.39922	0.466289	0.0584916	0.0791038	0.07913
BA46_05-21-2021_rxn7_TGAATGCTCTGGAGAG-6	0.368056	0.503315	0.0570847	0.108211	0.0661041
BA46_05-21-2021_rxn7_TGACAGTAGCCTAGGA-6	0.399745	0.60693	0.0623103	0.102311	0.0536986
BA46_05-21-2021_rxn7_TGACAGTAGCCTCTGG-6	0.340725	0.488763	0.0654476	0.106987	0.0863314
BA46_05-21-2021_rxn7_TGACAGTAGGAGAGTA-6	0.338069	0.457456	0.0597977	0.0845809	0.0624648
BA46_05-21-2021_rxn7_TGACCCTAGGGTATAT-6	0.358034	0.555882	0.0608466	0.0770285	0.0694851
BA46_05-21-2021_rxn7_TGACCCTAGTAGTGCG-6	0.468295	0.530396	0.0604901	0.0879165	0.0659447
BA46_05-21-2021_rxn7_TGACCCTCAAGACGAC-6	0.511868	0.531838	0.0630264	0.0959264	0.0664562
BA46_05-21-2021_rxn7_TGACGCGAGCAGATAT-6	0.337639	0.431742	0.0461775	0.0795367	0.0731126
BA46_05-21-2021_rxn7_TGACGCGGTATCGTAC-6	0.53048	0.724337	0.0594775	0.103252	0.0666827
BA46_05-21-2021_rxn7_TGACGCGTCCACGTAA-6	0.356045	0.449509	0.0718846	0.0898719	0.0694582
BA46_05-21-2021_rxn7_TGACTCCTCCTTGGAA-6	0.118772	0.288672	0.0854922	0.123176	0.134346
BA46_05-21-2021_rxn7_TGACTCCTCTAGCCTC-6	0.502975	0.599438	0.0580468	0.0719027	0.064536
BA46_05-21-2021_rxn7_TGAGACTCAAGCACCC-6	0.282549	0.294923	0.0812602	0.0902666	0.0936871
BA46_05-21-2021_rxn7_TGAGCGCAGCATGCGA-6	0.295975	0.442397	0.0606904	0.111022	0.112732
BA46_05-21-2021_rxn7_TGAGCGCAGTGGCCTC-6	0.457286	0.603513	0.0459062	0.0769789	0.0406727
BA46_05-21-2021_rxn7_TGAGCGCCAGCTGGTC-6	0.560595	0.667088	0.0676779	0.0831563	0.0553724
BA46_05-21-2021_rxn7_TGAGCGCGTCCGAAAG-6	0.233487	0.503898	0.0616368	0.113905	0.0748098
BA46_05-21-2021_rxn7_TGAGCGCTCAAAGGTA-6	0.272749	0.427743	0.0590027	0.0941269	0.0737767
BA46_05-21-2021_rxn7_TGAGGAGAGCAGATAT-6	0.46777	0.749393	0.0682884	0.0838288	0.0482682
BA46_05-21-2021_rxn7_TGAGGAGAGGACAAGA-6	0.336796	0.481474	0.0563118	0.0896963	0.0691782
BA46_05-21-2021_rxn7_TGAGGAGCACCGTACG-6	0.360038	0.431034	0.0727553	0.0895362	0.0742681
BA46_05-21-2021_rxn7_TGAGGAGGTCATTCCC-6	0.456713	0.505568	0.0602393	0.122194	0.0771359
BA46_05-21-2021_rxn7_TGAGGAGTCTGAATGC-6	0.503007	0.683514	0.0596384	0.100231	0.0614149
BA46_05-21-2021_rxn7_TGAGGGAAGGAATTAC-6	0.280735	0.352247	0.0443068	0.0827431	0.0820733
BA46_05-21-2021_rxn7_TGAGGGAAGTCTACCA-6	0.575135	0.648765	0.0568228	0.0873462	0.0567308
BA46_05-21-2021_rxn7_TGAGGGACAAGCCATT-6	0.465638	0.579647	0.0589995	0.0970307	0.0582536
BA46_05-21-2021_rxn7_TGAGGGATCTGGTGCG-6	0.509752	0.618394	0.0668183	0.106561	0.0796616
BA46_05-21-2021_rxn7_TGAGGTTAGTCGTCTA-6	0.470983	0.444953	0.0783075	0.0870301	0.0631155
BA46_05-21-2021_rxn7_TGAGGTTAGTGAACAT-6	0.313013	0.558792	0.0623592	0.0953314	0.0811492
BA46_05-21-2021_rxn7_TGAGGTTGTGTTCGAT-6	0.358304	0.477652	0.0619949	0.107625	0.0557514
BA46_05-21-2021_rxn7_TGAGTCAGTTCGAACT-6	0.611549	0.712189	0.0545925	0.0805945	0.0503864
BA46_05-21-2021_rxn7_TGATCAGAGACGTCCC-6	0.536319	0.641603	0.06061	0.0910196	0.0443086
BA46_05-21-2021_rxn7_TGATCTTAGCGTATAA-6	0.440503	0.505973	0.0559048	0.094191	0.0738052
BA46_05-21-2021_rxn7_TGATCTTCAGAGCTAG-6	0.330369	0.603209	0.0671574	0.103285	0.0575945
BA46_05-21-2021_rxn7_TGATCTTCAGTCAGCC-6	0.245641	0.477501	0.0893014	0.0968355	0.106874
BA46_05-21-2021_rxn7_TGATCTTGTCATCCCT-6	0.312615	0.453482	0.0607472	0.101521	0.059768
BA46_05-21-2021_rxn7_TGATCTTTCTCCTGCA-6	0.403834	0.51759	0.0714651	0.0983106	0.0866987
BA46_05-21-2021_rxn7_TGATCTTTCTGACAGT-6	0.553166	0.683742	0.0470593	0.0900734	0.054029
BA46_05-21-2021_rxn7_TGATGCAGTCTCCTGT-6	0.41901	0.698395	0.0604444	0.125735	0.0617923
BA46_05-21-2021_rxn7_TGATGCAGTTATCCAG-6	0.295371	0.388844	0.0734888	0.101578	0.0981079
BA46_05-21-2021_rxn7_TGATGCATCCGCTGTT-6	0.35202	0.538064	0.0596131	0.10321	0.094098
BA46_05-21-2021_rxn7_TGATGGTTCGAGAATA-6	0.217531	0.376468	0.0683562	0.102084	0.101834
BA46_05-21-2021_rxn7_TGATTCTAGAAACACT-6	0.623942	0.677161	0.0520104	0.0741196	0.0618157
BA46_05-21-2021_rxn7_TGATTCTAGTGGTGGT-6	0.388212	0.520778	0.0513685	0.0903265	0.0679254
BA46_05-21-2021_rxn7_TGATTCTGTTTGGAAA-6	0.526949	0.629783	0.0675171	0.0812866	0.0574922
BA46_05-21-2021_rxn7_TGATTTCAGTGCGACA-6	0.358718	0.492686	0.0639996	0.0830954	0.0743302
BA46_05-21-2021_rxn7_TGATTTCAGTTGCGAG-6	0.260356	0.445991	0.0567519	0.0902407	0.066743
BA46_05-21-2021_rxn7_TGATTTCCAATACCCA-6	0.219695	0.399524	0.0757223	0.0957849	0.0947722
BA46_05-21-2021_rxn7_TGCACGGAGCATAGGC-6	0.328651	0.420581	0.0654981	0.101631	0.0695924
BA46_05-21-2021_rxn7_TGCACGGAGGGCAGAG-6	0.214874	0.309248	0.0712474	0.106336	0.117163
BA46_05-21-2021_rxn7_TGCACGGCAAGCGCAA-6	0.383026	0.489041	0.0658845	0.078453	0.0668017
BA46_05-21-2021_rxn7_TGCAGATAGGCCTTGC-6	0.507763	0.67663	0.0623435	0.105027	0.0649351
BA46_05-21-2021_rxn7_TGCAGATAGGTCTTTG-6	0.53616	0.721148	0.0553339	0.0870405	0.0612472
BA46_05-21-2021_rxn7_TGCAGGCAGCCAAGTG-6	0.406284	0.600375	0.0749036	0.102759	0.0637293
BA46_05-21-2021_rxn7_TGCAGGCCATCCGATA-6	0.384076	0.413571	0.0743942	0.0884836	0.0676352
BA46_05-21-2021_rxn7_TGCAGTAAGATCGACG-6	0.385237	0.497849	0.0662946	0.103137	0.0895078
BA46_05-21-2021_rxn7_TGCATCCGTAGTGCGA-6	0.585142	0.729399	0.0394597	0.0899649	0.0557782
BA46_05-21-2021_rxn7_TGCATCCGTGACTCTA-6	0.473465	0.61313	0.054837	0.111116	0.0493114
BA46_05-21-2021_rxn7_TGCATCCTCGAGCCAC-6	0.519583	0.646209	0.0641353	0.106012	0.0831751
BA46_05-21-2021_rxn7_TGCATGACACTAGAGG-6	0.510102	0.588935	0.0680218	0.0856666	0.0576717
BA46_05-21-2021_rxn7_TGCATGACACTCTCGT-6	0.252164	0.334734	0.0658404	0.0983199	0.0776441
BA46_05-21-2021_rxn7_TGCCGAGTCTCGACGG-6	0.416752	0.649777	0.0613876	0.0881974	0.0671657
BA46_05-21-2021_rxn7_TGCGACGCACTTGACA-6	0.520665	0.622191	0.0586241	0.118082	0.0774529
BA46_05-21-2021_rxn7_TGCGACGTCAGCATTG-6	0.432469	0.519791	0.0694556	0.108032	0.0582888
BA46_05-21-2021_rxn7_TGCGATAAGAGCTTTC-6	0.482469	0.485043	0.0659981	0.082177	0.0581966
BA46_05-21-2021_rxn7_TGCGATAAGAGTTGCG-6	0.518565	0.794923	0.0704035	0.0788611	0.0599341
BA46_05-21-2021_rxn7_TGCGATAAGCGATTCT-6	0.528921	0.707608	0.0593813	0.0805614	0.0633889
BA46_05-21-2021_rxn7_TGCGATATCGTCTCAC-6	0.57644	0.617711	0.0423178	0.0767796	0.0532442
BA46_05-21-2021_rxn7_TGCGGCAAGGCAATGC-6	0.495705	0.646943	0.0608545	0.0856345	0.0594578
BA46_05-21-2021_rxn7_TGCGGCACAAGTGATA-6	0.207318	0.372469	0.0625627	0.0871644	0.0888387
BA46_05-21-2021_rxn7_TGCGGCAGTGGAACAC-6	0.398791	0.53733	0.0540783	0.0838485	0.0740685
BA46_05-21-2021_rxn7_TGCGGGTAGATCACTC-6	0.274101	0.387578	0.0658451	0.157771	0.116519
BA46_05-21-2021_rxn7_TGCGGGTGTGGAGAAA-6	0.240121	0.302895	0.0710597	0.134867	0.100756
BA46_05-21-2021_rxn7_TGCGGGTGTTGCAACT-6	0.495068	0.582633	0.0618324	0.0847296	0.0705467
BA46_05-21-2021_rxn7_TGCTCCAGTACGTGTT-6	0.455107	0.522879	0.0493984	0.105516	0.0765389
BA46_05-21-2021_rxn7_TGCTCCAGTTATGGTC-6	0.387194	0.475324	0.0662189	0.0775306	0.0358175
BA46_05-21-2021_rxn7_TGCTCCATCCTTTGAT-6	0.344559	0.511718	0.0672111	0.072382	0.070597
BA46_05-21-2021_rxn7_TGCTCGTGTCAGGTAG-6	0.474865	0.588986	0.053848	0.0821068	0.0783971
BA46_05-21-2021_rxn7_TGCTCGTGTTCGGTAT-6	0.432676	0.621583	0.0495719	0.102405	0.0664428
BA46_05-21-2021_rxn7_TGCTGAAGTTAGAAAC-6	0.578508	0.670024	0.0566383	0.0618412	0.0510505
BA46_05-21-2021_rxn7_TGCTGAATCCCTGTTG-6	0.331864	0.431869	0.0636195	0.1063	0.0708838
BA46_05-21-2021_rxn7_TGCTTCGGTGTGAATA-6	0.263172	0.510604	0.050083	0.106174	0.048607
BA46_05-21-2021_rxn7_TGCTTCGTCCCTCTAG-6	0.403977	0.551934	0.0419156	0.0729771	0.0500057
BA46_05-21-2021_rxn7_TGCTTCGTCCGAACGC-6	0.372956	0.485726	0.0505167	0.10534	0.0810905
BA46_05-21-2021_rxn7_TGCTTCGTCGGCCAAC-6	0.372479	0.550769	0.0730629	0.0917975	0.0460981
BA46_05-21-2021_rxn7_TGCTTCGTCTTCGGTC-6	0.44273	0.635478	0.0697742	0.0794985	0.0636119
BA46_05-21-2021_rxn7_TGCTTGCAGGCCACCT-6	0.204359	0.329799	0.074656	0.0842978	0.0580004
BA46_05-21-2021_rxn7_TGCTTGCAGTGACCTT-6	0.392889	0.556261	0.0578465	0.0949378	0.0921727
BA46_05-21-2021_rxn7_TGCTTGCCAAAGCACG-6	0.532883	0.752252	0.0595705	0.0862719	0.0614166
BA46_05-21-2021_rxn7_TGCTTGCCAAAGCGTG-6	0.31804	0.434855	0.0730361	0.104639	0.0825278
BA46_05-21-2021_rxn7_TGCTTGCCATAATCGC-6	0.62006	0.728943	0.0535925	0.103847	0.0629562
BA46_05-21-2021_rxn7_TGCTTGCGTTATGGTC-6	0.611327	0.668708	0.0527076	0.0774676	0.0477047
BA46_05-21-2021_rxn7_TGCTTGCTCATCGGGC-6	0.367913	0.522095	0.0575326	0.0771638	0.0630568
BA46_05-21-2021_rxn7_TGCTTGCTCGTTCTGC-6	0.215002	0.459987	0.0726812	0.119188	0.113354
BA46_05-21-2021_rxn7_TGGAACTAGTTATGGA-6	0.532771	0.700774	0.0515956	0.0879929	0.0455497
BA46_05-21-2021_rxn7_TGGAACTCAGTTGTTG-6	0.374531	0.507365	0.0559585	0.109248	0.0718732
BA46_05-21-2021_rxn7_TGGAACTGTAGCACGA-6	0.543987	0.632061	0.0606179	0.0930206	0.0718598
BA46_05-21-2021_rxn7_TGGAGAGAGTGAGTGC-6	0.338466	0.393399	0.0688578	0.0865901	0.0668403
BA46_05-21-2021_rxn7_TGGAGAGTCAATCGGT-6	0.474944	0.652789	0.0425655	0.080015	0.0512535
BA46_05-21-2021_rxn7_TGGAGAGTCTAGCAAC-6	0.567579	0.63153	0.049288	0.0936517	0.0580004
BA46_05-21-2021_rxn7_TGGAGGACACAATGCT-6	0.470808	0.785078	0.0564664	0.099168	0.0691899
BA46_05-21-2021_rxn7_TGGAGGACAGCAGATG-6	0.356984	0.554642	0.0832539	0.113935	0.090556
BA46_05-21-2021_rxn7_TGGAGGAGTCTGTGTA-6	0.259004	0.395348	0.0608497	0.100775	0.0813337
BA46_05-21-2021_rxn7_TGGATCACATCCGCGA-6	0.377012	0.491547	0.0771813	0.127265	0.0764383
BA46_05-21-2021_rxn7_TGGATCACATGCCGCA-6	0.259943	0.489826	0.0698373	0.07961	0.0719621
BA46_05-21-2021_rxn7_TGGATCAGTGAGACCA-6	0.624324	0.765261	0.0571762	0.0801152	0.0513122
BA46_05-21-2021_rxn7_TGGATGTAGCTAGATA-6	0.35797	0.427693	0.0630343	0.0952291	0.0850669
BA46_05-21-2021_rxn7_TGGATGTAGCTGGCTC-6	0.43266	0.657977	0.0645927	0.0810976	0.054881
BA46_05-21-2021_rxn7_TGGATGTTCCACATAG-6	0.59728	0.748532	0.0609964	0.0767217	0.055037
BA46_05-21-2021_rxn7_TGGCGTGAGTACCATC-6	0.198346	0.427237	0.0623261	0.103223	0.0977171
BA46_05-21-2021_rxn7_TGGCGTGCAATAGTAG-6	0.261136	0.380264	0.0685707	0.0937964	0.0661695
BA46_05-21-2021_rxn7_TGGCGTGGTAGTTACC-6	0.234855	0.435032	0.0673262	0.0822721	0.0777045
BA46_05-21-2021_rxn7_TGGCGTGGTGGACCTC-6	0.37119	0.464973	0.0469898	0.0792557	0.0445015
BA46_05-21-2021_rxn7_TGGCGTGGTTACACTG-6	0.479287	0.649398	0.0549174	0.0874	0.0634341
BA46_05-21-2021_rxn7_TGGGAAGAGGCATGGT-6	0.429383	0.592529	0.0511745	0.0830665	0.0607307
BA46_05-21-2021_rxn7_TGGGAAGCAGTCGGAA-6	0.338801	0.50653	0.0639145	0.107418	0.0854744
BA46_05-21-2021_rxn7_TGGGAAGGTGGAAATT-6	0.291632	0.442448	0.0700786	0.0740679	0.0615357
BA46_05-21-2021_rxn7_TGGGAAGTCATCCTGC-6	0.594814	0.721224	0.0557944	0.0784437	0.0480251
BA46_05-21-2021_rxn7_TGGGAAGTCGTGCTCT-6	0.303754	0.514907	0.0557613	0.0861614	0.0600196
BA46_05-21-2021_rxn7_TGGGAGAAGCTCCACG-6	0.418629	0.677111	0.0591872	0.0703294	0.0654198
BA46_05-21-2021_rxn7_TGGGAGAGTTGGATCT-6	0.521572	0.596123	0.0578055	0.0725401	0.0440353
BA46_05-21-2021_rxn7_TGGGAGAGTTGTCAGT-6	0.411724	0.505112	0.0608592	0.0778611	0.0765892
BA46_05-21-2021_rxn7_TGGGATTAGTAGCTCT-6	0.240535	0.391527	0.0737632	0.144275	0.112154
BA46_05-21-2021_rxn7_TGGGATTCACGTACTA-6	0.384998	0.573421	0.0625043	0.111758	0.0641268
BA46_05-21-2021_rxn7_TGGGATTTCTCGTGAA-6	0.201973	0.4242	0.0732679	0.0945071	0.0849713
BA46_05-21-2021_rxn7_TGGGCTGGTACTAACC-6	0.440996	0.691689	0.0571367	0.0774448	0.0474515
BA46_05-21-2021_rxn7_TGGGTTAAGCGTCAGA-6	0.585364	0.833721	0.0516035	0.0859527	0.0579165
BA46_05-21-2021_rxn7_TGGGTTAAGTTGGAGC-6	0.567054	0.685994	0.0558339	0.0782578	0.0426097
BA46_05-21-2021_rxn7_TGGTACAAGGATTCCT-6	0.415431	0.677136	0.0588402	0.0895362	0.0648093
BA46_05-21-2021_rxn7_TGGTACAGTCGCACGT-6	0.523576	0.634592	0.066517	0.0821254	0.0629159
BA46_05-21-2021_rxn7_TGGTAGTAGTCACAGG-6	0.603261	0.698142	0.0531382	0.0942344	0.0700385
BA46_05-21-2021_rxn7_TGGTAGTCACTCACTC-6	0.537941	0.643501	0.0772601	0.0915031	0.072259
BA46_05-21-2021_rxn7_TGGTGATAGCGCCTCA-6	0.463283	0.552693	0.0582093	0.0800077	0.0558587
BA46_05-21-2021_rxn7_TGGTGATCATTCAGGT-6	0.630353	0.727171	0.0580121	0.0799922	0.0694079
BA46_05-21-2021_rxn7_TGGTTAGGTATCGAGG-6	0.590089	0.75043	0.0497375	0.0885621	0.0542689
BA46_05-21-2021_rxn7_TGGTTAGTCCGATAAC-6	0.267897	0.431818	0.0516666	0.101007	0.093719
BA46_05-21-2021_rxn7_TGGTTAGTCGTTCCCA-6	0.350477	0.432527	0.0521051	0.115009	0.0822142
BA46_05-21-2021_rxn7_TGGTTAGTCTACTATC-6	0.51112	0.692094	0.0575579	0.0948376	0.0464989
BA46_05-21-2021_rxn7_TGTAACGCAAGATGGC-6	0.52916	0.652055	0.0545594	0.0907862	0.046571
BA46_05-21-2021_rxn7_TGTAACGCAGTATTCG-6	0.547805	0.598603	0.0591447	0.0937922	0.0661862
BA46_05-21-2021_rxn7_TGTAACGTCCGCACTT-6	0.367117	0.540823	0.0518369	0.0934813	0.0538446
BA46_05-21-2021_rxn7_TGTAAGCAGTCCCAAT-6	0.478953	0.513667	0.0594207	0.0873566	0.0628304
BA46_05-21-2021_rxn7_TGTAAGCCACAGAAGC-6	0.306618	0.447434	0.0691464	0.123409	0.114268
BA46_05-21-2021_rxn7_TGTAAGCTCATACAGC-6	0.312552	0.407522	0.0837082	0.148007	0.109219
BA46_05-21-2021_rxn7_TGTACAGAGAGCTGCA-6	0.382962	0.41643	0.0753689	0.0725793	0.0817781
BA46_05-21-2021_rxn7_TGTACAGCACGCCACA-6	0.594559	0.726615	0.0532045	0.0777206	0.0471496
BA46_05-21-2021_rxn7_TGTACAGGTACCCAGC-6	0.561072	0.720743	0.0511571	0.103976	0.0673216
BA46_05-21-2021_rxn7_TGTACAGTCCCTCATG-6	0.435046	0.623886	0.0638971	0.0718955	0.0531066
BA46_05-21-2021_rxn7_TGTAGACAGCTCAGAG-6	0.380926	0.641678	0.0488889	0.086274	0.0522983
BA46_05-21-2021_rxn7_TGTAGACGTAGCTGAG-6	0.225835	0.388135	0.0795914	0.104044	0.109071
BA46_05-21-2021_rxn7_TGTAGACGTTGCATTG-6	0.502879	0.655269	0.0488858	0.0684669	0.0556692
BA46_05-21-2021_rxn7_TGTCAGACATCGAGCC-6	0.412424	0.567169	0.0527392	0.0993695	0.0603869
BA46_05-21-2021_rxn7_TGTCCACCACCTCTGT-6	0.281133	0.376999	0.0846909	0.0827545	0.0667615
BA46_05-21-2021_rxn7_TGTCCACCAGAATGTA-6	0.376822	0.499038	0.0497722	0.0959677	0.056382
BA46_05-21-2021_rxn7_TGTCCACGTTATAGAG-6	0.439866	0.649018	0.0507991	0.0797216	0.0593051
BA46_05-21-2021_rxn7_TGTCCACGTTCCTTGC-6	0.546293	0.557856	0.0572582	0.0845137	0.0481072
BA46_05-21-2021_rxn7_TGTCCACTCACATCAG-6	0.492539	0.596907	0.0552471	0.0816822	0.0539821
BA46_05-21-2021_rxn7_TGTCCACTCTGACGCG-6	0.583758	0.740636	0.0528827	0.0756598	0.0591928
BA46_05-21-2021_rxn7_TGTCCCAAGCAACCAG-6	0.409115	0.537103	0.0637299	0.0927788	0.0564021
BA46_05-21-2021_rxn7_TGTCCTGCACACCAGC-6	0.264095	0.476589	0.0642552	0.10493	0.0837034
BA46_05-21-2021_rxn7_TGTCCTGCATCACCAA-6	0.583614	0.717579	0.0678988	0.0900052	0.0667128
BA46_05-21-2021_rxn7_TGTGAGTGTGAACTAA-6	0.367451	0.616268	0.0492549	0.0709048	0.0736476
BA46_05-21-2021_rxn7_TGTGAGTTCCGTCAAA-6	0.53433	0.75944	0.0613576	0.0849331	0.0630467
BA46_05-21-2021_rxn7_TGTGATGCACTGTGTA-6	0.48029	0.575344	0.0443384	0.0907686	0.0584683
BA46_05-21-2021_rxn7_TGTGATGCAGAGAGGG-6	0.391966	0.547353	0.0626258	0.0760699	0.081062
BA46_05-21-2021_rxn7_TGTGATGCATAATGAG-6	0.413077	0.458342	0.0596872	0.0963541	0.0621847
BA46_05-21-2021_rxn7_TGTGATGGTACGCTAT-6	0.423322	0.584025	0.0723184	0.1201	0.081654
BA46_05-21-2021_rxn7_TGTGCGGCACAGCCAC-6	0.314731	0.392919	0.0506997	0.104129	0.0459522
BA46_05-21-2021_rxn7_TGTGCGGCATGGAATA-6	0.469154	0.601362	0.0479536	0.0874537	0.0483957
BA46_05-21-2021_rxn7_TGTGCGGGTGCCCTTT-6	0.573799	0.739117	0.05858	0.0840199	0.072259
BA46_05-21-2021_rxn7_TGTGCGGTCGCTTGAA-6	0.240519	0.426326	0.0691338	0.0881396	0.0774579
BA46_05-21-2021_rxn7_TGTGGCGCAGGTTCGC-6	0.523147	0.566942	0.0549096	0.0849011	0.0591509
BA46_05-21-2021_rxn7_TGTGGCGCATGGTGGA-6	0.408256	0.581823	0.0729635	0.0894247	0.0788231
BA46_05-21-2021_rxn7_TGTGGCGGTTCAAAGA-6	0.539325	0.580381	0.0501839	0.0959791	0.0674742
BA46_05-21-2021_rxn7_TGTGTGAAGTGGTTCT-6	0.392428	0.502632	0.0575579	0.114282	0.0850753
BA46_05-21-2021_rxn7_TGTGTGACACATATCG-6	0.477394	0.608802	0.0608608	0.0844177	0.0666022
BA46_05-21-2021_rxn7_TGTGTGACAGTCAGTT-6	0.229812	0.343921	0.0645832	0.136566	0.0950959
BA46_05-21-2021_rxn7_TGTGTGATCGTCTACC-6	0.421969	0.647702	0.0629507	0.0869165	0.0571266
BA46_05-21-2021_rxn7_TGTTACTAGCAAGGAA-6	0.296659	0.337163	0.0694603	0.120791	0.0858635
BA46_05-21-2021_rxn7_TGTTCATAGGGACACT-6	0.50517	0.680755	0.0624318	0.0939844	0.057026
BA46_05-21-2021_rxn7_TGTTCCGAGGTTCACT-6	0.366592	0.532547	0.0627409	0.107813	0.0789287
BA46_05-21-2021_rxn7_TGTTCCGCACTCAAGT-6	0.263443	0.366294	0.0891689	0.129749	0.114089
BA46_05-21-2021_rxn7_TGTTCCGCAGCTCGGT-6	0.445864	0.455482	0.0591557	0.0772878	0.0677526
BA46_05-21-2021_rxn7_TGTTCCGCATCACCAA-6	0.377553	0.434349	0.0763721	0.101284	0.0714925
BA46_05-21-2021_rxn7_TGTTCCGCATTGGCAT-6	0.467626	0.494407	0.0495278	0.0745441	0.0393763
BA46_05-21-2021_rxn7_TGTTCCGGTTAAAGTG-6	0.555393	0.67868	0.0478921	0.0871923	0.0591374
BA46_05-21-2021_rxn7_TGTTCCGGTTGTTGAC-6	0.531976	0.659698	0.0491003	0.078013	0.0538127
BA46_05-21-2021_rxn7_TGTTCCGTCGCGCTGA-6	0.546898	0.669392	0.0560563	0.0829745	0.0559208
BA46_05-21-2021_rxn7_TGTTCTATCAACACGT-6	0.297343	0.436627	0.0773311	0.132032	0.112702
BA46_05-21-2021_rxn7_TGTTGAGAGCGCCTAC-6	0.385285	0.551554	0.0528007	0.0729264	0.0414358
BA46_05-21-2021_rxn7_TGTTGGAGTTGTGGCC-6	0.244082	0.377911	0.058326	0.0856996	0.0617822
BA46_05-21-2021_rxn7_TGTTGGATCGTGGAAG-6	0.556141	0.668809	0.0602582	0.0816905	0.0493013
BA46_05-21-2021_rxn7_TGTTTGTGTCCGGTGT-6	0.508559	0.573319	0.0615138	0.0850891	0.0544332
BA46_05-21-2021_rxn7_TGTTTGTGTTCCCACT-6	0.478444	0.601741	0.0634933	0.0931053	0.0533783
BA46_05-21-2021_rxn7_TTAATCCCACTCCCTA-6	0.555345	0.722388	0.053042	0.0810469	0.053333
BA46_05-21-2021_rxn7_TTAATCCCAGCGGTTC-6	0.43573	0.669366	0.0691417	0.0868421	0.0598485
BA46_05-21-2021_rxn7_TTAATCCGTTCCGCGA-6	0.33083	0.483878	0.0765519	0.0988767	0.0705198
BA46_05-21-2021_rxn7_TTAATCCTCTAGGCCG-6	0.506761	0.621862	0.0567124	0.068468	0.0660018
BA46_05-21-2021_rxn7_TTAATCCTCTCTGAGA-6	0.532787	0.551427	0.0493684	0.0906302	0.0698557
BA46_05-21-2021_rxn7_TTAATCCTCTGTCAGA-6	0.518979	0.711986	0.0481176	0.0739357	0.0542487
BA46_05-21-2021_rxn7_TTACAGGCAACTTCTT-6	0.385476	0.383276	0.0789905	0.0816905	0.0618728
BA46_05-21-2021_rxn7_TTACAGGGTGCCAAGA-6	0.475692	0.647398	0.0599428	0.114258	0.0441678
BA46_05-21-2021_rxn7_TTACAGGTCGTGACTA-6	0.47426	0.597211	0.0476397	0.0799013	0.0625989
BA46_05-21-2021_rxn7_TTACCATAGGGTGGGA-6	0.303436	0.46925	0.0673388	0.113327	0.0602343
BA46_05-21-2021_rxn7_TTACCATAGTGCGACA-6	0.38328	0.569624	0.0567187	0.10109	0.0732216
BA46_05-21-2021_rxn7_TTACCATCATAGACTC-6	0.318931	0.520348	0.0655438	0.0904752	0.0738086
BA46_05-21-2021_rxn7_TTACCATGTCGCCACA-6	0.223147	0.239699	0.0594995	0.140289	0.115093
BA46_05-21-2021_rxn7_TTACCATGTCTTGTCC-6	0.312918	0.422251	0.0658293	0.105193	0.100845
BA46_05-21-2021_rxn7_TTACCGCAGGGTAATT-6	0.541059	0.606803	0.0604507	0.0790925	0.0509264
BA46_05-21-2021_rxn7_TTACCGCGTCCCTAAA-6	0.234505	0.351767	0.0762191	0.152339	0.15162
BA46_05-21-2021_rxn7_TTACCGCGTGATAGTA-6	0.520156	0.70576	0.0641053	0.0872481	0.0596959
BA46_05-21-2021_rxn7_TTACGTTAGCCTCAGC-6	0.414127	0.557223	0.061752	0.1005	0.0569304
BA46_05-21-2021_rxn7_TTACGTTTCGCATAGT-6	0.428285	0.591947	0.050482	0.0911663	0.0624547
BA46_05-21-2021_rxn7_TTACTGTGTCGATTTG-6	0.298616	0.398967	0.0646795	0.149781	0.11902
BA46_05-21-2021_rxn7_TTACTGTTCTCATTTG-6	0.550764	0.777865	0.054654	0.0859269	0.0512216
BA46_05-21-2021_rxn7_TTACTGTTCTCGCTTG-6	0.380051	0.527485	0.0558891	0.0865033	0.0582436
BA46_05-21-2021_rxn7_TTACTGTTCTGCGATA-6	0.362409	0.48031	0.0747333	0.0995399	0.0819878
BA46_05-21-2021_rxn7_TTAGGCAAGCTAGAAT-6	0.416879	0.582431	0.0510025	0.0872347	0.0714456
BA46_05-21-2021_rxn7_TTAGGCAAGTTGCGAG-6	0.396643	0.460771	0.0555342	0.0743117	0.0484661
BA46_05-21-2021_rxn7_TTAGGCACAATCTCTT-6	0.493541	0.577799	0.0553843	0.079046	0.0614921
BA46_05-21-2021_rxn7_TTAGGGTGTCGCACGT-6	0.268517	0.555477	0.0280289	0.0611739	0.0361228
BA46_05-21-2021_rxn7_TTAGTCTGTACAAAGT-6	0.516036	0.654637	0.064058	0.10742	0.0533733
BA46_05-21-2021_rxn7_TTAGTCTGTTGCATGT-6	0.455679	0.676529	0.0581336	0.0815893	0.0643565
BA46_05-21-2021_rxn7_TTAGTCTGTTGTCATG-6	0.416958	0.635883	0.0665817	0.0929503	0.0729533
BA46_05-21-2021_rxn7_TTAGTCTTCACGAACT-6	0.371413	0.543734	0.076268	0.0918491	0.064692
BA46_05-21-2021_rxn7_TTAGTCTTCGAAGGAC-6	0.317197	0.454647	0.0574995	0.0631872	0.0453082
BA46_05-21-2021_rxn7_TTAGTCTTCTATTTCG-6	0.472319	0.449813	0.0569869	0.0911632	0.0548491
BA46_05-21-2021_rxn7_TTATTGCAGACCACGA-6	0.464668	0.609005	0.064834	0.0951155	0.0782059
BA46_05-21-2021_rxn7_TTATTGCGTCAGGCAA-6	0.314365	0.404915	0.0702095	0.0825066	0.0673921
BA46_05-21-2021_rxn7_TTCAATCAGGATTTGA-6	0.253691	0.339391	0.0839653	0.146873	0.169102
BA46_05-21-2021_rxn7_TTCAATCAGGTCACAG-6	0.391632	0.45981	0.0585295	0.0758261	0.0688444
BA46_05-21-2021_rxn7_TTCAATCAGTATGAAC-6	0.303659	0.427946	0.0543922	0.0801968	0.0667833
BA46_05-21-2021_rxn7_TTCAATCCAGGACTTT-6	0.440296	0.607233	0.0741008	0.107521	0.0695656
BA46_05-21-2021_rxn7_TTCACCGGTAGTTAGA-6	0.40735	0.671543	0.0510183	0.0935918	0.0558705
BA46_05-21-2021_rxn7_TTCACCGGTATGCGTT-6	0.424499	0.552693	0.0580248	0.10802	0.0889108
BA46_05-21-2021_rxn7_TTCACCGGTCTGGTTA-6	0.240169	0.332076	0.0698483	0.102766	0.108897
BA46_05-21-2021_rxn7_TTCACCGGTGCCGGTT-6	0.487003	0.6619	0.0527628	0.080891	0.0614216
BA46_05-21-2021_rxn7_TTCACCGGTGGATTTC-6	0.395721	0.50243	0.0670549	0.122085	0.0885468
BA46_05-21-2021_rxn7_TTCACGCCATTAAAGG-6	0.506347	0.64879	0.06164	0.0930268	0.0657217
BA46_05-21-2021_rxn7_TTCACGCGTGGTCTAT-6	0.308766	0.447054	0.0555421	0.0658276	0.0446474
BA46_05-21-2021_rxn7_TTCACGCTCGCCTAGG-6	0.505997	0.654232	0.0676148	0.0865043	0.045273
BA46_05-21-2021_rxn7_TTCAGGAAGACTGGGT-6	0.510054	0.716213	0.050064	0.0918863	0.0478792
BA46_05-21-2021_rxn7_TTCAGGAGTACGTGAG-6	0.473513	0.494078	0.0610958	0.120345	0.0797572
BA46_05-21-2021_rxn7_TTCATGTGTTCCGCGA-6	0.27889	0.359992	0.066312	0.0789437	0.0722623
BA46_05-21-2021_rxn7_TTCATGTTCATAGGCT-6	0.589866	0.719351	0.0574727	0.0855953	0.0571065
BA46_05-21-2021_rxn7_TTCATGTTCGGAAGGT-6	0.432183	0.582	0.0514442	0.0791441	0.0583173
BA46_05-21-2021_rxn7_TTCATGTTCTACGCGG-6	0.554598	0.638414	0.0570594	0.0659753	0.0571803
BA46_05-21-2021_rxn7_TTCATTGCACAGAAGC-6	0.507875	0.604399	0.0499252	0.108021	0.0763276
BA46_05-21-2021_rxn7_TTCATTGTCACCTTGC-6	0.492921	0.690575	0.0617046	0.0956186	0.0553087
BA46_05-21-2021_rxn7_TTCATTGTCTGGCTGG-6	0.391028	0.492028	0.0669051	0.101903	0.074736
BA46_05-21-2021_rxn7_TTCCAATCACCAGTAT-6	0.621508	0.674048	0.058009	0.0897841	0.0537003
BA46_05-21-2021_rxn7_TTCCAATTCATCTCTA-6	0.449364	0.506099	0.05758	0.0819374	0.0542269
BA46_05-21-2021_rxn7_TTCCAATTCCAAAGGG-6	0.569138	0.689588	0.0582803	0.076074	0.0492896
BA46_05-21-2021_rxn7_TTCCACGAGCGTGCTC-6	0.546834	0.623962	0.0631573	0.0814023	0.0584934
BA46_05-21-2021_rxn7_TTCCACGCAGTCGAGA-6	0.463204	0.498684	0.0698893	0.0736	0.0681132
BA46_05-21-2021_rxn7_TTCCGGTAGCCTGCCA-6	0.356522	0.522525	0.0567109	0.0549799	0.0489106
BA46_05-21-2021_rxn7_TTCCGGTGTCAAGGCA-6	0.4021	0.416177	0.0679461	0.0755947	0.0713919
BA46_05-21-2021_rxn7_TTCCGGTTCGTGTGGC-6	0.438928	0.523613	0.0393052	0.107503	0.0608866
BA46_05-21-2021_rxn7_TTCCGTGTCTACGCGG-6	0.349825	0.454748	0.0510704	0.0808434	0.0710682
BA46_05-21-2021_rxn7_TTCCTTCAGGCACCAA-6	0.461836	0.674023	0.0600895	0.0867006	0.058205
BA46_05-21-2021_rxn7_TTCCTTCGTGTTATCG-6	0.499061	0.626594	0.056397	0.0952281	0.0486221
BA46_05-21-2021_rxn7_TTCCTTCTCACCCTTG-6	0.300239	0.478892	0.07082	0.100805	0.113259
BA46_05-21-2021_rxn7_TTCCTTCTCTGCTTTA-6	0.336573	0.501291	0.0751181	0.0835251	0.0930766
BA46_05-21-2021_rxn7_TTCGATTAGTCATGCT-6	0.413458	0.549656	0.0618829	0.0810707	0.0639339
BA46_05-21-2021_rxn7_TTCGCTGTCACGAGGA-6	0.207191	0.258099	0.0750961	0.131453	0.106783
BA46_05-21-2021_rxn7_TTCGGTCCATGGGCAA-6	0.165813	0.261667	0.0774589	0.103039	0.110159
BA46_05-21-2021_rxn7_TTCGGTCTCTCGCAGG-6	0.409959	0.541734	0.0649965	0.113902	0.0726531
BA46_05-21-2021_rxn7_TTCTAACAGAAAGCGA-6	0.520951	0.685235	0.0514268	0.0714213	0.0570931
BA46_05-21-2021_rxn7_TTCTAACAGAGCATAT-6	0.355854	0.552288	0.0640675	0.124516	0.103141
BA46_05-21-2021_rxn7_TTCTAACCAGAGCCCT-6	0.316688	0.465302	0.0768627	0.0894412	0.0889225
BA46_05-21-2021_rxn7_TTCTAGTCATCCTCAC-6	0.556777	0.654712	0.0557171	0.125053	0.0828296
BA46_05-21-2021_rxn7_TTCTCTCAGGTGTGAC-6	0.242269	0.373203	0.0717301	0.122748	0.0938951
BA46_05-21-2021_rxn7_TTCTCTCCAGCGACAA-6	0.397996	0.631201	0.067271	0.0890538	0.0718766
BA46_05-21-2021_rxn7_TTCTGTACAAGCTGTT-6	0.419695	0.53895	0.0510357	0.104576	0.0762974
BA46_05-21-2021_rxn7_TTCTGTATCCGTAGGC-6	0.370235	0.479196	0.0570673	0.102355	0.0747645
BA46_05-21-2021_rxn7_TTCTGTATCGCAACAT-6	0.268979	0.509314	0.0570878	0.0893224	0.0609554
BA46_05-21-2021_rxn7_TTCTTCCAGAGTGTTA-6	0.288037	0.432198	0.0663625	0.126743	0.0836481
BA46_05-21-2021_rxn7_TTCTTCCAGCACTTTG-6	0.458686	0.577597	0.0641447	0.0967973	0.059877
BA46_05-21-2021_rxn7_TTCTTCCAGTAGATCA-6	0.606888	0.621862	0.0603781	0.0766711	0.0451807
BA46_05-21-2021_rxn7_TTCTTCCCATAACGGG-6	0.373513	0.545353	0.0658798	0.105941	0.108269
BA46_05-21-2021_rxn7_TTCTTCCGTAGCGTAG-6	0.464286	0.573218	0.0583039	0.0756536	0.0604221
BA46_05-21-2021_rxn7_TTCTTCCTCCCAGGAC-6	0.212981	0.276878	0.0833959	0.146193	0.137781
BA46_05-21-2021_rxn7_TTCTTGAAGATACATG-6	0.398918	0.617787	0.0551745	0.10296	0.0632295
BA46_05-21-2021_rxn7_TTCTTGACACAGCTTA-6	0.294209	0.326306	0.0519474	0.0835964	0.0671673
BA46_05-21-2021_rxn7_TTCTTGAGTGCAACAG-6	0.477251	0.484005	0.0729367	0.109931	0.0558872
BA46_05-21-2021_rxn7_TTCTTGAGTGCCGTTG-6	0.267531	0.321928	0.0559395	0.0720649	0.0320441
BA46_05-21-2021_rxn7_TTGAACGTCACGTCCT-6	0.369313	0.408483	0.0879575	0.104142	0.0978731
BA46_05-21-2021_rxn7_TTGACCCAGAATCGTA-6	0.404629	0.608246	0.0580311	0.0777299	0.0623306
BA46_05-21-2021_rxn7_TTGAGTGGTGGACAGT-6	0.417563	0.453432	0.0325937	0.0768519	0.0650693
BA46_05-21-2021_rxn7_TTGAGTGGTTTCGTGA-6	0.505218	0.557577	0.0507218	0.081895	0.0701123
BA46_05-21-2021_rxn7_TTGATGGCAAGCGGAT-6	0.361454	0.554743	0.068353	0.0816058	0.0654986
BA46_05-21-2021_rxn7_TTGATGGCACCTCGTT-6	0.391934	0.507896	0.0538496	0.0887739	0.0582704
BA46_05-21-2021_rxn7_TTGATGGTCTTGGCTC-6	0.471174	0.58276	0.0537439	0.0857812	0.0731545
BA46_05-21-2021_rxn7_TTGCATTAGGAGTACC-6	0.380687	0.488257	0.0510167	0.086369	0.0735939
BA46_05-21-2021_rxn7_TTGCATTCACGGTGCT-6	0.432437	0.562994	0.0659035	0.0756897	0.0656613
BA46_05-21-2021_rxn7_TTGCATTCAGGTATGG-6	0.536717	0.582886	0.0724209	0.0759945	0.0569069
BA46_05-21-2021_rxn7_TTGCATTCATAGGAGC-6	0.464429	0.632036	0.0579743	0.092846	0.0569924
BA46_05-21-2021_rxn7_TTGCATTCATATGCGT-6	0.272892	0.371786	0.062293	0.121655	0.084381
BA46_05-21-2021_rxn7_TTGCATTTCCGAGCTG-6	0.416354	0.524271	0.0436491	0.102588	0.0530328
BA46_05-21-2021_rxn7_TTGCCTGTCCACAGGC-6	0.594655	0.594174	0.0564285	0.0792144	0.064063
BA46_05-21-2021_rxn7_TTGCCTGTCGTGTCAA-6	0.359179	0.460316	0.0520152	0.0701135	0.0626912
BA46_05-21-2021_rxn7_TTGCCTGTCTCTGCTG-6	0.411327	0.521715	0.0825757	0.106686	0.0802637
BA46_05-21-2021_rxn7_TTGCGTCCAATTTCTC-6	0.584983	0.657167	0.0551351	0.0823423	0.0525465
BA46_05-21-2021_rxn7_TTGCTGCAGGTTGGAC-6	0.406045	0.570232	0.0608781	0.0698729	0.0577421
BA46_05-21-2021_rxn7_TTGCTGCCACAGCCTG-6	0.335905	0.461075	0.0683215	0.0953707	0.0666491
BA46_05-21-2021_rxn7_TTGCTGCCAGAAGTGC-6	0.491219	0.636845	0.0583639	0.102823	0.0524811
BA46_05-21-2021_rxn7_TTGCTGCTCGCCAACG-6	0.470251	0.604222	0.0511398	0.100493	0.0525616
BA46_05-21-2021_rxn7_TTGCTGCTCGTAACTG-6	0.557588	0.756378	0.0582408	0.0830541	0.0519562
BA46_05-21-2021_rxn7_TTGGATGAGATCGACG-6	0.54273	0.609233	0.0542171	0.0703398	0.0610527
BA46_05-21-2021_rxn7_TTGGATGAGTAGACAT-6	0.405854	0.516299	0.0707158	0.0941713	0.0516929
BA46_05-21-2021_rxn7_TTGGATGGTACTCGTA-6	0.577124	0.629075	0.0541398	0.0960845	0.0609152
BA46_05-21-2021_rxn7_TTGGGCGAGGCCACCT-6	0.309338	0.426756	0.0559175	0.0981412	0.0725491
BA46_05-21-2021_rxn7_TTGGGCGTCTCGAACA-6	0.438944	0.523866	0.0437059	0.0605386	0.0617805
BA46_05-21-2021_rxn7_TTGGGTACATATACCG-6	0.612536	0.683919	0.0566982	0.0730866	0.0549548
BA46_05-21-2021_rxn7_TTGGGTAGTAATGTGA-6	0.328731	0.466263	0.0724572	0.103135	0.0957298
BA46_05-21-2021_rxn7_TTGGGTATCCCTCTAG-6	0.441028	0.678427	0.0649287	0.094128	0.0671019
BA46_05-21-2021_rxn7_TTGGTTTAGAAGCGGG-6	0.441553	0.42911	0.0645548	0.0871241	0.0704662
BA46_05-21-2021_rxn7_TTGGTTTAGAATCGTA-6	0.413618	0.546973	0.0556682	0.0828185	0.0717039
BA46_05-21-2021_rxn7_TTGGTTTAGTTGTACC-6	0.306284	0.482993	0.0969356	0.129704	0.154849
BA46_05-21-2021_rxn7_TTGGTTTCATCGGTTA-6	0.301957	0.444903	0.0645564	0.114939	0.099837
BA46_05-21-2021_rxn7_TTGTGGATCTTCTAAC-6	0.425437	0.49881	0.0649208	0.11535	0.0894659
BA46_05-21-2021_rxn7_TTGTGTTGTCTATGAC-6	0.309227	0.41762	0.0722411	0.107617	0.05714
BA46_05-21-2021_rxn7_TTGTGTTGTTGACTAC-6	0.428731	0.502025	0.0667032	0.0860498	0.0575325
BA46_05-21-2021_rxn7_TTGTTCAAGGAACGCT-6	0.403802	0.546922	0.0848628	0.0868039	0.0739562
BA46_05-21-2021_rxn7_TTGTTCACAAATGCTC-6	0.17286	0.278877	0.0872067	0.157257	0.151469
BA46_05-21-2021_rxn7_TTGTTCACAGGCGAAT-6	0.430146	0.600273	0.0522707	0.0840747	0.062344
BA46_05-21-2021_rxn7_TTGTTCATCACTTCTA-6	0.489866	0.720414	0.0655722	0.101943	0.0585907
BA46_05-21-2021_rxn7_TTGTTCATCTCGAGTA-6	0.440614	0.642438	0.0531351	0.0779882	0.0697802
BA46_05-21-2021_rxn7_TTGTTCATCTGGAGAG-6	0.349634	0.567549	0.0652079	0.0763075	0.0596288
BA46_05-21-2021_rxn7_TTGTTGTCAACTTGCA-6	0.333805	0.571902	0.048553	0.105025	0.0534001
BA46_05-21-2021_rxn7_TTGTTGTCATACCAGT-6	0.462361	0.512528	0.0603623	0.0702881	0.0708519
BA46_05-21-2021_rxn7_TTGTTGTTCGCTATTT-6	0.3084	0.54758	0.0509584	0.0788363	0.0599827
BA46_05-21-2021_rxn7_TTGTTGTTCTGTCAGA-6	0.637416	0.733322	0.0457485	0.0778033	0.0656764
BA46_05-21-2021_rxn7_TTGTTTGGTAGCTGTT-6	0.546118	0.748684	0.0497596	0.0928842	0.0646383
BA46_05-21-2021_rxn7_TTTACCAAGAGTTGCG-6	0.511168	0.590049	0.063364	0.0899763	0.0691832
BA46_05-21-2021_rxn7_TTTACCAAGCGCCCAT-6	0.323083	0.558286	0.0437043	0.0601584	0.0686683
BA46_05-21-2021_rxn7_TTTACCACAATTGGTC-6	0.367515	0.518248	0.0547597	0.0977497	0.0818335
BA46_05-21-2021_rxn7_TTTACGTCAAAGCAAT-6	0.554295	0.724995	0.0569979	0.107284	0.0569706
BA46_05-21-2021_rxn7_TTTACTGGTTCCACGG-6	0.490932	0.621912	0.0586841	0.103368	0.0640077
BA46_05-21-2021_rxn7_TTTACTGTCGAAACAA-6	0.356936	0.47211	0.0562787	0.0862347	0.0793681
BA46_05-21-2021_rxn7_TTTAGTCTCCCGAGGT-6	0.42399	0.572864	0.0601257	0.0854155	0.0609571
BA46_05-21-2021_rxn7_TTTATGCAGTGAGTTA-6	0.276997	0.439158	0.0525499	0.089029	0.061274
BA46_05-21-2021_rxn7_TTTATGCCACCATAAC-6	0.300525	0.416127	0.0790898	0.169219	0.125317
BA46_05-21-2021_rxn7_TTTATGCGTTGCTTGA-6	0.395657	0.646411	0.0548717	0.0650466	0.0473676
BA46_05-21-2021_rxn7_TTTATGCTCATTTCCA-6	0.416624	0.607739	0.0613829	0.0796999	0.0709559
BA46_05-21-2021_rxn7_TTTCACATCTGGGCCA-6	0.564588	0.622064	0.0487028	0.0797608	0.04587
BA46_05-21-2021_rxn7_TTTCACATCTTTGCTA-6	0.223306	0.39059	0.0712537	0.160268	0.1223
BA46_05-21-2021_rxn7_TTTCAGTAGACGCAGT-6	0.524992	0.661875	0.0534963	0.0819395	0.0508426
BA46_05-21-2021_rxn7_TTTCAGTAGTACGAGC-6	0.473194	0.640894	0.0459646	0.101049	0.0650911
BA46_05-21-2021_rxn7_TTTCAGTCACATATGC-6	0.361899	0.47869	0.0666432	0.102434	0.0835407
BA46_05-21-2021_rxn7_TTTCAGTGTGTTCGTA-6	0.493207	0.678174	0.0665817	0.104341	0.0585219
BA46_05-21-2021_rxn7_TTTCAGTTCCGATCTC-6	0.460022	0.607866	0.0661243	0.0931549	0.0641771
BA46_05-21-2021_rxn7_TTTCCTCCATACTGAC-6	0.381053	0.507415	0.0552928	0.0801895	0.0669795
BA46_05-21-2021_rxn7_TTTCCTCGTTCTCACC-6	0.468788	0.555325	0.0627441	0.105872	0.0575912
BA46_05-21-2021_rxn7_TTTCCTCTCAAGATAG-6	0.368772	0.403017	0.066812	0.100749	0.0547787
BA46_05-21-2021_rxn7_TTTCGATAGAATTTGG-6	0.416958	0.567903	0.0577535	0.0961	0.0716166
BA46_05-21-2021_rxn7_TTTCGATAGACACACG-6	0.381864	0.486131	0.0788059	0.103035	0.0914214
BA46_05-21-2021_rxn7_TTTCGATCACATTGTG-6	0.301177	0.595996	0.0645296	0.0789303	0.0580255
BA46_05-21-2021_rxn7_TTTCGATGTGGAATGC-6	0.469997	0.54019	0.050217	0.0897996	0.0696628
BA46_05-21-2021_rxn7_TTTCGATTCCCAACTC-6	0.562424	0.751544	0.0471744	0.074884	0.0543393
BA46_05-21-2021_rxn7_TTTCGATTCCCGTGTT-6	0.449427	0.622469	0.0735645	0.0783621	0.0699496
BA46_05-21-2021_rxn7_TTTGACTAGGTTTGAA-6	0.237941	0.440929	0.0788674	0.0748158	0.082776
BA46_05-21-2021_rxn7_TTTGACTTCCACTGAA-6	0.355345	0.485397	0.0726591	0.079172	0.057187
BA46_05-21-2021_rxn7_TTTGACTTCGTAACAC-6	0.352959	0.477171	0.0605958	0.0962508	0.068452
BA46_05-21-2021_rxn7_TTTGATCAGATTACCC-6	0.341632	0.328634	0.0724951	0.0753912	0.0711622
BA46_05-21-2021_rxn7_TTTGATCTCGCCATAA-6	0.519265	0.642463	0.0488038	0.0604683	0.0495311
BA46_05-21-2021_rxn7_TTTGGAGCAGTCGTTA-6	0.406284	0.584202	0.0658341	0.0850829	0.0523318
BA46_05-21-2021_rxn7_TTTGGAGTCTTCGCTG-6	0.368199	0.520576	0.0741307	0.120609	0.0841898
BA46_05-21-2021_rxn7_TTTGGTTAGGTAGACC-6	0.448711	0.620293	0.0516051	0.0895662	0.0645125
BA46_05-21-2021_rxn7_TTTGGTTGTGGATCGA-6	0.334378	0.525992	0.0521319	0.0907469	0.08745
BA46_05-21-2021_rxn7_TTTGGTTGTTGTGCAT-6	0.358941	0.545277	0.060662	0.102958	0.0952233
BA46_05-21-2021_rxn7_TTTGTTGAGAATAACC-6	0.220872	0.374798	0.0723657	0.118878	0.0943831
BA46_05-21-2021_rxn7_TTTGTTGAGGTCGAGT-6	0.484712	0.532117	0.0538354	0.0933305	0.0566587
BA46_05-21-2021_rxn7_TTTGTTGCAGTATACC-6	0.523719	0.646462	0.0644933	0.0951403	0.0511713
BA46_05-21-2021_rxn8_AAACCCAGTTTGGAAA-6	0.341139	0.546872	0.0615311	0.114687	0.0678046
BA46_05-21-2021_rxn8_AAACCCATCTCTTAAC-6	0.468056	0.574104	0.0563765	0.0878855	0.0590234
BA46_05-21-2021_rxn8_AAACGAAAGCATGCGA-6	0.374817	0.504201	0.0532124	0.100173	0.06331
BA46_05-21-2021_rxn8_AAACGAACACATCATG-6	0.478078	0.661976	0.066689	0.0851532	0.0641033
BA46_05-21-2021_rxn8_AAACGAAGTACAGAGC-6	0.697566	0.764426	0.0516114	0.0798662	0.0597865
BA46_05-21-2021_rxn8_AAACGCTAGATCACCT-6	0.246659	0.399954	0.0720092	0.122796	0.120727
BA46_05-21-2021_rxn8_AAACGCTCAATAACCC-6	0.589675	0.688069	0.0484331	0.0981815	0.0562277
BA46_05-21-2021_rxn8_AAACGCTCAGCGAGTA-6	0.301957	0.451078	0.0424866	0.0785223	0.057187
BA46_05-21-2021_rxn8_AAACGCTGTACTAAGA-6	0.339819	0.545556	0.0653151	0.114045	0.0673233
BA46_05-21-2021_rxn8_AAACGCTGTTAGAGTA-6	0.378078	0.589745	0.0575594	0.0970772	0.0937726
BA46_05-21-2021_rxn8_AAAGAACCACGCTATA-6	0.348648	0.42458	0.0634933	0.117824	0.106254
BA46_05-21-2021_rxn8_AAAGGATCAGGGTCTC-6	0.340885	0.521386	0.0669129	0.078889	0.0623994
BA46_05-21-2021_rxn8_AAAGGATTCAAACGAA-6	0.32644	0.485397	0.0484	0.082551	0.0709961
BA46_05-21-2021_rxn8_AAAGGATTCTGGAGAG-6	0.376185	0.511338	0.0583591	0.109825	0.0915019
BA46_05-21-2021_rxn8_AAAGGGCGTAACACCT-6	0.435078	0.542696	0.0752838	0.104584	0.0665049
BA46_05-21-2021_rxn8_AAAGGGCGTAGCCCTG-6	0.461677	0.558564	0.0395938	0.0598485	0.0549363
BA46_05-21-2021_rxn8_AAAGGTAAGTTGTAAG-6	0.3084	0.314588	0.0552818	0.0942767	0.0784005
BA46_05-21-2021_rxn8_AAAGGTACATGGATCT-6	0.435142	0.632162	0.0626526	0.10185	0.0603768
BA46_05-21-2021_rxn8_AAAGTGAAGGAGTCTG-6	0.331642	0.481322	0.0761197	0.081987	0.0488284
BA46_05-21-2021_rxn8_AAAGTGATCAACGTGT-6	0.60202	0.699281	0.0692064	0.0668244	0.0510086
BA46_05-21-2021_rxn8_AAATGGACAAGCAGGT-6	0.474658	0.560336	0.0643482	0.0851118	0.0508208
BA46_05-21-2021_rxn8_AAATGGAGTAGCCCTG-6	0.516115	0.630846	0.0665722	0.0815779	0.0645494
BA46_05-21-2021_rxn8_AAATGGATCGCAGTCG-6	0.331069	0.52784	0.0606904	0.0900083	0.0575425
BA46_05-21-2021_rxn8_AACAAAGCACTTGGCG-6	0.30875	0.448446	0.0663057	0.0923563	0.0502455
BA46_05-21-2021_rxn8_AACAAAGGTCAGGAGT-6	0.279494	0.511946	0.0608434	0.0923729	0.0731948
BA46_05-21-2021_rxn8_AACAACCAGAGCCATG-6	0.526106	0.794771	0.0730077	0.0888007	0.0545154
BA46_05-21-2021_rxn8_AACAACCCAATTAGGA-6	0.347471	0.441714	0.0609239	0.0880229	0.0724468
BA46_05-21-2021_rxn8_AACAACCCAATTTCCT-6	0.590996	0.765109	0.0621905	0.0807267	0.0509717
BA46_05-21-2021_rxn8_AACAACCCATCCGTGG-6	0.611199	0.69136	0.0462217	0.110295	0.0607609
BA46_05-21-2021_rxn8_AACAACCTCTGCCTCA-6	0.376822	0.406509	0.0658419	0.102829	0.0661661
BA46_05-21-2021_rxn8_AACAAGAAGAGTCAAT-6	0.376949	0.535812	0.0709256	0.107882	0.0761884
BA46_05-21-2021_rxn8_AACAAGAGTTCTATCT-6	0.294209	0.46558	0.058397	0.101512	0.0868446
BA46_05-21-2021_rxn8_AACACACCAGGCTATT-6	0.393621	0.549377	0.0612425	0.0906364	0.0875574
BA46_05-21-2021_rxn8_AACACACGTCCCGCAA-6	0.375962	0.569928	0.0601557	0.077387	0.0543091
BA46_05-21-2021_rxn8_AACACACTCGGTCTGG-6	0.559561	0.73813	0.05955	0.0734894	0.0459991
BA46_05-21-2021_rxn8_AACAGGGCAAGCCTGC-6	0.354359	0.561247	0.0568118	0.0824136	0.0526807
BA46_05-21-2021_rxn8_AACAGGGCAATTCTCT-6	0.548886	0.733904	0.0431033	0.0915206	0.0463681
BA46_05-21-2021_rxn8_AACCAACCAAGACCTT-6	0.304184	0.442397	0.0553843	0.0811038	0.0556525
BA46_05-21-2021_rxn8_AACCAACTCTAAGCGT-6	0.283233	0.396082	0.0446554	0.0989965	0.0620807
BA46_05-21-2021_rxn8_AACCAACTCTCTTAAC-6	0.600525	0.665722	0.0577503	0.070596	0.0560868
BA46_05-21-2021_rxn8_AACCACACAAGTTCCA-6	0.593334	0.694624	0.047411	0.0924421	0.0620472
BA46_05-21-2021_rxn8_AACCACACATTGAAGA-6	0.347486	0.494356	0.0680202	0.0937034	0.0650659
BA46_05-21-2021_rxn8_AACCACATCTATCGGA-6	0.52294	0.653118	0.0524332	0.0864558	0.0666005
BA46_05-21-2021_rxn8_AACCATGAGAGCCGAT-6	0.479955	0.671872	0.0567897	0.0905	0.0626023
BA46_05-21-2021_rxn8_AACCATGGTAGCACAG-6	0.270235	0.454621	0.0724351	0.0926735	0.0979553
BA46_05-21-2021_rxn8_AACCATGGTTTGTGGT-6	0.416036	0.456292	0.0719525	0.1044	0.0907505
BA46_05-21-2021_rxn8_AACCATGTCCTCTTTC-6	0.384617	0.577673	0.0618135	0.0865395	0.0656445
BA46_05-21-2021_rxn8_AACCATGTCGAACTCA-6	0.633885	0.811475	0.0601431	0.0731919	0.0545053
BA46_05-21-2021_rxn8_AACCCAAAGACTCTAC-6	0.513793	0.58319	0.0499457	0.111026	0.0488888
BA46_05-21-2021_rxn8_AACCCAATCTAAGCGT-6	0.369774	0.488687	0.0462596	0.0768519	0.0517046
BA46_05-21-2021_rxn8_AACCTGAAGAAGGCTC-6	0.498982	0.580912	0.0571446	0.0964987	0.0548173
BA46_05-21-2021_rxn8_AACCTGACACTTGACA-6	0.303118	0.494989	0.0628403	0.100278	0.0859222
BA46_05-21-2021_rxn8_AACCTGACATGTGGTT-6	0.640964	0.653017	0.0647631	0.103822	0.0684973
BA46_05-21-2021_rxn8_AACCTGAGTAGAGATT-6	0.434505	0.533585	0.0654476	0.0826832	0.061425
BA46_05-21-2021_rxn8_AACCTGATCCTTGACC-6	0.486239	0.692068	0.0544458	0.0825882	0.0616011
BA46_05-21-2021_rxn8_AACCTTTCAAGACGAC-6	0.539357	0.796492	0.0697284	0.0867151	0.0586863
BA46_05-21-2021_rxn8_AACGAAAGTGCAATGG-6	0.445323	0.567979	0.0641069	0.094067	0.0604137
BA46_05-21-2021_rxn8_AACGGGAAGACCTCCG-6	0.508225	0.618015	0.0566462	0.107032	0.0781539
BA46_05-21-2021_rxn8_AACGGGAAGACGGTTG-6	0.379319	0.526979	0.0640264	0.0983592	0.063632
BA46_05-21-2021_rxn8_AACGGGAAGTCGGGAT-6	0.323592	0.455153	0.0576383	0.0889918	0.075115
BA46_05-21-2021_rxn8_AACGGGACACGTTGGC-6	0.441441	0.639021	0.0554932	0.09247	0.0542789
BA46_05-21-2021_rxn8_AACGGGATCCGCAGTG-6	0.285189	0.414836	0.0562014	0.108416	0.0712963
BA46_05-21-2021_rxn8_AACGTCAAGCCTCTTC-6	0.445037	0.477652	0.0508574	0.106428	0.072955
BA46_05-21-2021_rxn8_AACGTCACAGCGACCT-6	0.383789	0.525916	0.0479362	0.124314	0.066369
BA46_05-21-2021_rxn8_AACGTCACATGGAATA-6	0.465002	0.599919	0.0527029	0.0843939	0.0516962
BA46_05-21-2021_rxn8_AACGTCAGTCGCATGC-6	0.408654	0.479854	0.0496192	0.0763219	0.0659766
BA46_05-21-2021_rxn8_AACTTCTCACAGCTTA-6	0.619806	0.783332	0.060621	0.085212	0.0549967
BA46_05-21-2021_rxn8_AACTTCTCATGGCGCT-6	0.585269	0.656611	0.0456428	0.0925567	0.052632
BA46_05-21-2021_rxn8_AACTTCTCATGTTTGG-6	0.502402	0.695839	0.0661748	0.122345	0.0648161
BA46_05-21-2021_rxn8_AAGAACAAGCGGATCA-6	0.259418	0.371027	0.0855284	0.0855932	0.110837
BA46_05-21-2021_rxn8_AAGAACATCATCTGTT-6	0.496341	0.64798	0.0499331	0.0933615	0.0525029
BA46_05-21-2021_rxn8_AAGACAAAGAGGTCGT-6	0.365908	0.550972	0.0589033	0.0924855	0.0658609
BA46_05-21-2021_rxn8_AAGACAAAGTCCCGGT-6	0.446421	0.637072	0.0584191	0.0873679	0.0677057
BA46_05-21-2021_rxn8_AAGACAACACGACGCT-6	0.349491	0.488231	0.0579096	0.107732	0.0602728
BA46_05-21-2021_rxn8_AAGACAATCACTACGA-6	0.570792	0.668151	0.0562471	0.0883534	0.0495579
BA46_05-21-2021_rxn8_AAGACTCAGCAATTAG-6	0.303882	0.396943	0.0772901	0.109253	0.0882701
BA46_05-21-2021_rxn8_AAGACTCTCGTAGGAG-6	0.474531	0.555452	0.0840678	0.0971712	0.0658944
BA46_05-21-2021_rxn8_AAGATAGCAATCAGCT-6	0.479112	0.669442	0.0544963	0.0819054	0.0492108
BA46_05-21-2021_rxn8_AAGATAGCACATATCG-6	0.243891	0.449231	0.0575374	0.101842	0.0614904
BA46_05-21-2021_rxn8_AAGATAGCAGAGAAAG-6	0.332437	0.535812	0.0542865	0.0889939	0.0615323
BA46_05-21-2021_rxn8_AAGATAGGTCAGGCAA-6	0.309147	0.499519	0.0576115	0.101788	0.0847331
BA46_05-21-2021_rxn8_AAGATAGGTCCTCAGG-6	0.404232	0.557021	0.0493243	0.0663926	0.0574872
BA46_05-21-2021_rxn8_AAGCATCAGTCGAGGT-6	0.4965	0.547682	0.0649429	0.083741	0.0628572
BA46_05-21-2021_rxn8_AAGCATCAGTGATGGC-6	0.351018	0.573952	0.082388	0.0806843	0.0699127
BA46_05-21-2021_rxn8_AAGCATCGTTTGCCGG-6	0.36489	0.510174	0.0648845	0.0971392	0.0479228
BA46_05-21-2021_rxn8_AAGCATCTCAAATGAG-6	0.444034	0.593567	0.068495	0.0893926	0.0661695
BA46_05-21-2021_rxn8_AAGCATCTCGGTTGTA-6	0.371174	0.590707	0.0557676	0.125745	0.0787225
BA46_05-21-2021_rxn8_AAGCCATAGACAGCGT-6	0.381753	0.663697	0.0394897	0.0779954	0.0635465
BA46_05-21-2021_rxn8_AAGCCATAGAGATGCC-6	0.409211	0.586252	0.0619633	0.0846232	0.0593756
BA46_05-21-2021_rxn8_AAGCCATAGGCCCACT-6	0.453707	0.52217	0.0533117	0.0963107	0.0839198
BA46_05-21-2021_rxn8_AAGCCATGTCTTCGAA-6	0.49903	0.645171	0.0685171	0.109449	0.0601202
BA46_05-21-2021_rxn8_AAGCCATTCAGCGTCG-6	0.370156	0.442878	0.0636369	0.0773209	0.0723261
BA46_05-21-2021_rxn8_AAGCCATTCCTCCACA-6	0.513952	0.619255	0.0483211	0.128604	0.0625486
BA46_05-21-2021_rxn8_AAGCGTTCATAATGAG-6	0.563952	0.668506	0.0476697	0.0923512	0.0547099
BA46_05-21-2021_rxn8_AAGGAATGTACGTAGG-6	0.340025	0.63158	0.0646526	0.102575	0.0755041
BA46_05-21-2021_rxn8_AAGGAATGTCAGGCAA-6	0.387878	0.436526	0.0663908	0.119866	0.0922901
BA46_05-21-2021_rxn8_AAGGTAAGTAGGTGCA-6	0.501957	0.662938	0.056979	0.0899133	0.0617571
BA46_05-21-2021_rxn8_AAGGTAATCGTGGCTG-6	0.412218	0.560564	0.053695	0.0715908	0.0673418
BA46_05-21-2021_rxn8_AAGGTAATCTGTTCAT-6	0.302752	0.435412	0.0492391	0.0842482	0.0835156
BA46_05-21-2021_rxn8_AAGTACCAGCGAGAAA-6	0.403977	0.502455	0.0613135	0.10907	0.0635197
BA46_05-21-2021_rxn8_AAGTACCAGCGGCTCT-6	0.383328	0.507061	0.0803075	0.130667	0.0906013
BA46_05-21-2021_rxn8_AAGTACCGTCCACAGC-6	0.53293	0.607638	0.0688026	0.0813496	0.0616329
BA46_05-21-2021_rxn8_AAGTACCGTCTCCCTA-6	0.236701	0.381302	0.0864874	0.0857068	0.0888454
BA46_05-21-2021_rxn8_AAGTACCTCATCGGGC-6	0.285523	0.434172	0.0642946	0.0919173	0.0750379
BA46_05-21-2021_rxn8_AAGTACCTCATCTCTA-6	0.371333	0.446447	0.0662978	0.10499	0.0670298
BA46_05-21-2021_rxn8_AAGTCGTAGTACTGGG-6	0.424913	0.674301	0.0549853	0.0747797	0.0533263
BA46_05-21-2021_rxn8_AAGTCGTTCAATGCAC-6	0.426694	0.573952	0.0487202	0.105268	0.0650559
BA46_05-21-2021_rxn8_AAGTTCGAGAAATCCA-6	0.408018	0.494002	0.0408083	0.0924008	0.0651515
BA46_05-21-2021_rxn8_AAGTTCGTCGCGGTAC-6	0.426169	0.476868	0.0468621	0.0980596	0.0530412
BA46_05-21-2021_rxn8_AATAGAGGTTATGGTC-6	0.359497	0.575294	0.0771844	0.0978127	0.0932242
BA46_05-21-2021_rxn8_AATCACGAGTGCGCTC-6	0.367165	0.486207	0.0527218	0.0906901	0.0793849
BA46_05-21-2021_rxn8_AATCACGTCATCTACT-6	0.22924	0.360068	0.075951	0.148422	0.114097
BA46_05-21-2021_rxn8_AATCGACCAAGACCTT-6	0.542444	0.533306	0.0517723	0.0646531	0.0431112
BA46_05-21-2021_rxn8_AATCGACCACTACACA-6	0.232724	0.428199	0.0695171	0.096538	0.0884311
BA46_05-21-2021_rxn8_AATCGACCATGAGATA-6	0.437926	0.574307	0.0622914	0.0750379	0.0649871
BA46_05-21-2021_rxn8_AATCGACTCTCGTCGT-6	0.478778	0.710063	0.0557503	0.0845943	0.0511394
BA46_05-21-2021_rxn8_AATCGTGAGAAGAACG-6	0.410913	0.477298	0.0581147	0.0772362	0.0758764
BA46_05-21-2021_rxn8_AATCGTGAGGCCTGCT-6	0.455663	0.704444	0.0542849	0.108384	0.0659414
BA46_05-21-2021_rxn8_AATCGTGAGGCTATCT-6	0.436446	0.538444	0.0722175	0.120891	0.0867071
BA46_05-21-2021_rxn8_AATCGTGTCGCTGTCT-6	0.45035	0.538773	0.0420387	0.101418	0.0445015
BA46_05-21-2021_rxn8_AATGAAGAGGGTACGT-6	0.370983	0.619812	0.0851231	0.0933728	0.0769028
BA46_05-21-2021_rxn8_AATGAAGAGTTACGGG-6	0.243509	0.375633	0.06111	0.0939895	0.0892361
BA46_05-21-2021_rxn8_AATGAAGCAAGGTCTT-6	0.357127	0.452824	0.0513496	0.0993261	0.0809429
BA46_05-21-2021_rxn8_AATGAAGTCAATCAGC-6	0.433519	0.601438	0.0686259	0.0860911	0.0497776
BA46_05-21-2021_rxn8_AATGACCAGCAAATCA-6	0.409084	0.505543	0.0640375	0.0795677	0.0708016
BA46_05-21-2021_rxn8_AATGACCCACAAATGA-6	0.615511	0.730057	0.048053	0.0888803	0.0662466
BA46_05-21-2021_rxn8_AATGACCCATAGATGA-6	0.239071	0.362573	0.0652757	0.0976949	0.0941835
BA46_05-21-2021_rxn8_AATGACCGTATCGAAA-6	0.128619	0.285078	0.0830442	0.149699	0.14559
BA46_05-21-2021_rxn8_AATGCCATCACAGTGT-6	0.376662	0.490256	0.0625643	0.086714	0.0798579
BA46_05-21-2021_rxn8_AATGGAAAGAAGGTAG-6	0.22014	0.349919	0.049624	0.0709699	0.0550252
BA46_05-21-2021_rxn8_AATGGAAAGAATACAC-6	0.46936	0.65861	0.0628498	0.0868938	0.060947
BA46_05-21-2021_rxn8_AATGGAAGTAATCAGA-6	0.392603	0.535787	0.0604522	0.0870642	0.0567124
BA46_05-21-2021_rxn8_AATGGAAGTGTCGCTG-6	0.54658	0.717579	0.0484836	0.0778022	0.0511478
BA46_05-21-2021_rxn8_AATGGAAGTTGACTAC-6	0.580942	0.731879	0.0465072	0.0870332	0.0551745
BA46_05-21-2021_rxn8_AATTCCTAGAATCGAT-6	0.478428	0.609739	0.046463	0.0793414	0.0579719
BA46_05-21-2021_rxn8_AATTTCCAGAGTACCG-6	0.361518	0.539558	0.056225	0.112272	0.0836917
BA46_05-21-2021_rxn8_AATTTCCCAACAAAGT-6	0.380099	0.644969	0.0531556	0.0992661	0.0692167
BA46_05-21-2021_rxn8_AATTTCCGTCCCTCAT-6	0.513538	0.663216	0.0632252	0.0910651	0.04668
BA46_05-21-2021_rxn8_AATTTCCGTTAGGCCC-6	0.436112	0.602374	0.0628703	0.0728769	0.0502807
BA46_05-21-2021_rxn8_AATTTCCTCTCGAGTA-6	0.0858734	0.205659	0.0587945	0.100142	0.118796
BA46_05-21-2021_rxn8_ACAAAGAAGAAACTAC-6	0.408304	0.551453	0.0632299	0.0872657	0.081228
BA46_05-21-2021_rxn8_ACAAAGAAGACCATTC-6	0.293287	0.495875	0.0672962	0.0984191	0.0622702
BA46_05-21-2021_rxn8_ACAAAGAGTAACGTTC-6	0.579892	0.669392	0.0606147	0.0888276	0.0516325
BA46_05-21-2021_rxn8_ACAAAGATCCGCAACG-6	0.44203	0.721275	0.05702	0.0915062	0.0545389
BA46_05-21-2021_rxn8_ACAAAGATCTTGCAAG-6	0.348775	0.550592	0.066047	0.0795914	0.0797036
BA46_05-21-2021_rxn8_ACAACCAGTACAGTTC-6	0.351018	0.552819	0.0621983	0.0653348	0.0662919
BA46_05-21-2021_rxn8_ACAACCAGTTCCATTT-6	0.517642	0.605538	0.0513369	0.0759831	0.0516861
BA46_05-21-2021_rxn8_ACAACCATCTCTCGCA-6	0.503102	0.579697	0.0604775	0.0875921	0.0729516
BA46_05-21-2021_rxn8_ACAACCATCTGAGGTT-6	0.560706	0.830305	0.0550594	0.087277	0.0432655
BA46_05-21-2021_rxn8_ACAAGCTCATCGCCTT-6	0.561788	0.722034	0.0514205	0.101801	0.0539687
BA46_05-21-2021_rxn8_ACAAGCTTCCTCAGAA-6	0.431324	0.574813	0.0596131	0.0926384	0.0635398
BA46_05-21-2021_rxn8_ACACAGTCATGTCGTA-6	0.460627	0.626721	0.0500404	0.0918006	0.0541146
BA46_05-21-2021_rxn8_ACACAGTGTTTACCTT-6	0.215017	0.345515	0.066711	0.123665	0.136213
BA46_05-21-2021_rxn8_ACACCAACAGCGATTT-6	0.297996	0.421796	0.0687568	0.106389	0.0607424
BA46_05-21-2021_rxn8_ACACCAATCTAGCAAC-6	0.5028	0.664659	0.0456286	0.103963	0.0493567
BA46_05-21-2021_rxn8_ACACCAATCTCATTAC-6	0.437687	0.468693	0.0567597	0.0737921	0.0540089
BA46_05-21-2021_rxn8_ACACGCGCACGGCCAT-6	0.327267	0.483448	0.0681038	0.141124	0.101962
BA46_05-21-2021_rxn8_ACACGCGGTAGAGGAA-6	0.570649	0.693561	0.0616479	0.0899639	0.0625805
BA46_05-21-2021_rxn8_ACACGCGGTTGAGGAC-6	0.327967	0.407674	0.0655075	0.111212	0.0795526
BA46_05-21-2021_rxn8_ACACTGAAGGACAACC-6	0.433073	0.552516	0.0805488	0.121791	0.0934423
BA46_05-21-2021_rxn8_ACACTGATCAGGTGTT-6	0.563268	0.669063	0.0638277	0.0832948	0.0436076
BA46_05-21-2021_rxn8_ACACTGATCAGTCACA-6	0.547343	0.619154	0.057632	0.0937499	0.0627952
BA46_05-21-2021_rxn8_ACAGAAAAGCAGGCAT-6	0.4584	0.593567	0.0645596	0.116217	0.0676839
BA46_05-21-2021_rxn8_ACAGAAAGTAGCTGTT-6	0.608559	0.71067	0.0514316	0.0967301	0.052949
BA46_05-21-2021_rxn8_ACAGAAATCCCTGGTT-6	0.471954	0.663545	0.061763	0.086807	0.062022
BA46_05-21-2021_rxn8_ACAGCCGAGGTAGCAC-6	0.504263	0.692473	0.0519458	0.0724203	0.061264
BA46_05-21-2021_rxn8_ACAGCCGCATTGACCA-6	0.439835	0.554186	0.0553291	0.105762	0.0667162
BA46_05-21-2021_rxn8_ACAGCCGGTACTCCGG-6	0.326933	0.576432	0.0614428	0.0838206	0.0894206
BA46_05-21-2021_rxn8_ACAGCCGTCAACCGAT-6	0.256968	0.423542	0.0590153	0.0839538	0.0889577
BA46_05-21-2021_rxn8_ACAGCCGTCACGATAC-6	0.392205	0.537052	0.0617094	0.102289	0.0690004
BA46_05-21-2021_rxn8_ACAGGGAAGCTTCGTA-6	0.360881	0.517362	0.0643183	0.116324	0.0670164
BA46_05-21-2021_rxn8_ACAGGGACAGCGACCT-6	0.510165	0.593769	0.0423005	0.106483	0.0545791
BA46_05-21-2021_rxn8_ACAGGGATCGCTTGCT-6	0.401432	0.620191	0.0543733	0.0996907	0.0666508
BA46_05-21-2021_rxn8_ACATCCCAGACAGCTG-6	0.481164	0.618091	0.0620863	0.0809302	0.071137
BA46_05-21-2021_rxn8_ACATCCCCAATGGGTG-6	0.462949	0.626544	0.0424235	0.0890662	0.0735889
BA46_05-21-2021_rxn8_ACATCCCTCTATCACT-6	0.48433	0.658964	0.0475766	0.0809385	0.058262
BA46_05-21-2021_rxn8_ACATCGAAGTCGGCAA-6	0.458241	0.532851	0.0556809	0.111127	0.06679
BA46_05-21-2021_rxn8_ACATCGAAGTGAGTTA-6	0.426981	0.619862	0.0539269	0.0979408	0.0582234
BA46_05-21-2021_rxn8_ACATCGAGTTATCTGG-6	0.371635	0.582507	0.0589759	0.0814787	0.0716183
BA46_05-21-2021_rxn8_ACATCGATCCGGACGT-6	0.583344	0.70285	0.0670612	0.0880755	0.0507705
BA46_05-21-2021_rxn8_ACATGCAGTCAGCGTC-6	0.27959	0.375405	0.0724083	0.111941	0.0905442
BA46_05-21-2021_rxn8_ACATTTCAGCGTTAGG-6	0.335682	0.464112	0.0453794	0.0969532	0.0687891
BA46_05-21-2021_rxn8_ACATTTCAGGTGTGAC-6	0.397693	0.582203	0.0555279	0.105321	0.0626224
BA46_05-21-2021_rxn8_ACATTTCCATTCAGCA-6	0.546675	0.666633	0.0584648	0.0720009	0.0500493
BA46_05-21-2021_rxn8_ACATTTCGTGCCCTTT-6	0.395864	0.59177	0.0617504	0.0813155	0.0641721
BA46_05-21-2021_rxn8_ACCAAACAGCGTATAA-6	0.52224	0.665545	0.0570957	0.0796679	0.0683312
BA46_05-21-2021_rxn8_ACCAAACTCACTCTTA-6	0.33476	0.545859	0.0603213	0.0763467	0.0585806
BA46_05-21-2021_rxn8_ACCAAACTCGACCAAT-6	0.520395	0.683058	0.065006	0.0900806	0.0632044
BA46_05-21-2021_rxn8_ACCAACAGTTTCACTT-6	0.559561	0.661622	0.0543102	0.0809374	0.0609235
BA46_05-21-2021_rxn8_ACCACAAAGAAGCGCT-6	0.277474	0.439056	0.0680959	0.0960091	0.0646819
BA46_05-21-2021_rxn8_ACCACAACAAGAGAGA-6	0.505266	0.7152	0.0598844	0.110331	0.0571199
BA46_05-21-2021_rxn8_ACCACAAGTGGACAGT-6	0.419329	0.399499	0.0599475	0.102864	0.0711353
BA46_05-21-2021_rxn8_ACCACAAGTTAGAAAC-6	0.41804	0.550643	0.0699635	0.074541	0.0693979
BA46_05-21-2021_rxn8_ACCATTTAGAGGTATT-6	0.517261	0.662988	0.0604034	0.110534	0.0577807
BA46_05-21-2021_rxn8_ACCATTTAGCGTATGG-6	0.365781	0.513667	0.0508732	0.0947798	0.0568834
BA46_05-21-2021_rxn8_ACCATTTCAATTGCCA-6	0.445514	0.622748	0.0670817	0.0850147	0.0791837
BA46_05-21-2021_rxn8_ACCATTTTCGTCTAAG-6	0.566577	0.546138	0.0532486	0.0752084	0.0578947
BA46_05-21-2021_rxn8_ACCCAAATCGGTAGAG-6	0.413236	0.539203	0.0555973	0.0929224	0.0556994
BA46_05-21-2021_rxn8_ACCCTCAAGCGATGCA-6	0.563602	0.619786	0.0489757	0.0767197	0.0644404
BA46_05-21-2021_rxn8_ACCGTTCAGGCATCGA-6	0.360897	0.53194	0.0572661	0.0726052	0.0584633
BA46_05-21-2021_rxn8_ACCGTTCAGGCATCTT-6	0.544003	0.692094	0.0607015	0.112304	0.0686348
BA46_05-21-2021_rxn8_ACCGTTCAGTGCACAG-6	0.418279	0.624393	0.0605027	0.113182	0.069314
BA46_05-21-2021_rxn8_ACCGTTCCACATACGT-6	0.63791	0.747343	0.057796	0.0677149	0.0506832
BA46_05-21-2021_rxn8_ACCGTTCCATGAAGGC-6	0.469042	0.631555	0.0465056	0.0796606	0.052414
BA46_05-21-2021_rxn8_ACCGTTCGTCTTCGAA-6	0.55097	0.715023	0.0495025	0.0792516	0.0611432
BA46_05-21-2021_rxn8_ACCTACCGTACTAAGA-6	0.525262	0.754986	0.0770157	0.106922	0.0665569
BA46_05-21-2021_rxn8_ACCTACCTCCTGGGTG-6	0.299077	0.366977	0.0726575	0.0969274	0.0768626
BA46_05-21-2021_rxn8_ACCTACCTCGTAGGAG-6	0.283933	0.485599	0.0751986	0.129223	0.100364
BA46_05-21-2021_rxn8_ACCTACCTCTGACAGT-6	0.374133	0.437665	0.0620375	0.100778	0.065658
BA46_05-21-2021_rxn8_ACCTACCTCTGCGGCA-6	0.372844	0.486764	0.0576194	0.0886644	0.0777397
BA46_05-21-2021_rxn8_ACCTGAATCCCATTCG-6	0.439532	0.728741	0.0588355	0.101151	0.0420144
BA46_05-21-2021_rxn8_ACCTGTCCAACAGCCC-6	0.610977	0.787786	0.0582929	0.0739181	0.0550923
BA46_05-21-2021_rxn8_ACCTGTCCAATTTCGG-6	0.393748	0.565069	0.0538149	0.0756112	0.0542756
BA46_05-21-2021_rxn8_ACCTGTCCACCCGTAG-6	0.456729	0.532167	0.0542218	0.0716744	0.0555233
BA46_05-21-2021_rxn8_ACCTGTCGTGGCTAGA-6	0.240519	0.31765	0.0809085	0.138397	0.122159
BA46_05-21-2021_rxn8_ACCTGTCTCGAGTGGA-6	0.265829	0.401473	0.0695281	0.155914	0.124433
BA46_05-21-2021_rxn8_ACGATCAAGGAACTAT-6	0.443143	0.555401	0.0628356	0.0829911	0.0553657
BA46_05-21-2021_rxn8_ACGATGTAGCGTCTGC-6	0.150525	0.298061	0.0667205	0.128986	0.127363
BA46_05-21-2021_rxn8_ACGATGTAGGCTGGAT-6	0.536605	0.592276	0.0498953	0.089623	0.0593135
BA46_05-21-2021_rxn8_ACGATGTAGTAAGCAT-6	0.468247	0.676706	0.0493022	0.0737756	0.0478104
BA46_05-21-2021_rxn8_ACGATGTGTCTACATG-6	0.304852	0.501417	0.0675076	0.115996	0.0865478
BA46_05-21-2021_rxn8_ACGCACGTCACCATGA-6	0.495721	0.639806	0.071932	0.0972105	0.0676034
BA46_05-21-2021_rxn8_ACGGAAGAGTGTTGTC-6	0.438132	0.515843	0.050359	0.0833991	0.0530463
BA46_05-21-2021_rxn8_ACGGAAGCACGACAGA-6	0.277442	0.402764	0.0514773	0.0917727	0.100717
BA46_05-21-2021_rxn8_ACGGAAGGTCTAACGT-6	0.46174	0.527561	0.0490782	0.0823723	0.0634861
BA46_05-21-2021_rxn8_ACGGAAGTCCAGTGTA-6	0.479096	0.703407	0.063498	0.080172	0.0683044
BA46_05-21-2021_rxn8_ACGGGTCAGGGTTTCT-6	0.503723	0.590099	0.0592361	0.0907645	0.0469702
BA46_05-21-2021_rxn8_ACGGGTCGTATGGGAC-6	0.468199	0.667544	0.0383572	0.0773136	0.0665384
BA46_05-21-2021_rxn8_ACGGTCGAGTGGCCTC-6	0.47609	0.690297	0.0537218	0.0880394	0.0492074
BA46_05-21-2021_rxn8_ACGGTTAAGATACTGA-6	0.551623	0.59387	0.0505625	0.063963	0.0391214
BA46_05-21-2021_rxn8_ACGGTTAGTCATAGTC-6	0.404598	0.56436	0.0580342	0.0888978	0.0413033
BA46_05-21-2021_rxn8_ACGGTTATCGAAGAAT-6	0.452466	0.58486	0.0648577	0.0872967	0.0666172
BA46_05-21-2021_rxn8_ACGGTTATCGCTTAAG-6	0.494193	0.64059	0.0499237	0.0921022	0.0475941
BA46_05-21-2021_rxn8_ACGTAACGTAGTTAGA-6	0.444623	0.694118	0.0586163	0.0942209	0.0654718
BA46_05-21-2021_rxn8_ACGTAACTCAGGGATG-6	0.521763	0.678427	0.0441885	0.0989253	0.0607223
BA46_05-21-2021_rxn8_ACGTAACTCGGAACTT-6	0.43853	0.547656	0.071178	0.106653	0.0649737
BA46_05-21-2021_rxn8_ACGTAACTCTAACGCA-6	0.360834	0.511262	0.0674366	0.0906343	0.0440185
BA46_05-21-2021_rxn8_ACGTAGTAGATTCGCT-6	0.364652	0.464871	0.055744	0.0829559	0.0971536
BA46_05-21-2021_rxn8_ACGTAGTAGCAATTCC-6	0.535332	0.70905	0.0583087	0.0836532	0.0448436
BA46_05-21-2021_rxn8_ACGTAGTGTACCCAGC-6	0.533678	0.664659	0.0501476	0.0829683	0.071999
BA46_05-21-2021_rxn8_ACGTCCTAGCAGGTCA-6	0.367372	0.457304	0.0512817	0.0879578	0.0769112
BA46_05-21-2021_rxn8_ACGTCCTCAACTGCTA-6	0.442078	0.52212	0.0690455	0.0933191	0.0805169
BA46_05-21-2021_rxn8_ACGTCCTCACTGGATT-6	0.222972	0.406864	0.0869417	0.196399	0.162267
BA46_05-21-2021_rxn8_ACGTTCCAGGTTCCAT-6	0.367626	0.560336	0.0692631	0.128303	0.0987234
BA46_05-21-2021_rxn8_ACGTTCCCAGCTGTTA-6	0.621047	0.72707	0.0621274	0.0831925	0.0623591
BA46_05-21-2021_rxn8_ACGTTCCTCATGCGGC-6	0.512472	0.564006	0.0556525	0.098229	0.0503126
BA46_05-21-2021_rxn8_ACGTTCCTCCAGGACC-6	0.605679	0.677743	0.0452722	0.0951517	0.0578461
BA46_05-21-2021_rxn8_ACTACGAGTCTGTCCT-6	0.39273	0.478108	0.0645028	0.0967477	0.0753649
BA46_05-21-2021_rxn8_ACTACGAGTGGTCTTA-6	0.32434	0.580203	0.0814164	0.106486	0.111117
BA46_05-21-2021_rxn8_ACTACGATCGTTCCCA-6	0.272972	0.342276	0.0535972	0.0613898	0.0469282
BA46_05-21-2021_rxn8_ACTACGATCTGTGCAA-6	0.572494	0.721275	0.0520246	0.106468	0.0607609
BA46_05-21-2021_rxn8_ACTATCTCAAACTAGA-6	0.474515	0.575774	0.0689524	0.063526	0.0490732
BA46_05-21-2021_rxn8_ACTATCTCAACTGAAA-6	0.426265	0.491446	0.0575784	0.0839022	0.0654232
BA46_05-21-2021_rxn8_ACTATCTCAAGCACAG-6	0.129955	0.240813	0.0716007	0.125314	0.1358
BA46_05-21-2021_rxn8_ACTATCTGTCCAGTTA-6	0.489644	0.674782	0.0517391	0.087745	0.0484393
BA46_05-21-2021_rxn8_ACTATGGAGCTGTACT-6	0.476599	0.464213	0.055154	0.0872739	0.0558135
BA46_05-21-2021_rxn8_ACTATTCAGGTCTTTG-6	0.259593	0.384263	0.0593576	0.0879774	0.0835441
BA46_05-21-2021_rxn8_ACTATTCCATGCACTA-6	0.125024	0.208114	0.0502612	0.0823847	0.0971788
BA46_05-21-2021_rxn8_ACTCCCAAGGCAGGGA-6	0.382246	0.540469	0.0600201	0.0775275	0.0596422
BA46_05-21-2021_rxn8_ACTCCCAGTCCCTGAG-6	0.465717	0.631378	0.0694445	0.104157	0.0633151
BA46_05-21-2021_rxn8_ACTCCCATCGATACGT-6	0.440264	0.617863	0.0487959	0.0832886	0.04801
BA46_05-21-2021_rxn8_ACTCTCGCAGTAGATA-6	0.316417	0.454267	0.0510909	0.0827504	0.0715462
BA46_05-21-2021_rxn8_ACTCTCGCATTCATCT-6	0.442953	0.530725	0.0505656	0.0932964	0.0390594
BA46_05-21-2021_rxn8_ACTCTCGGTAATTGGA-6	0.317213	0.467605	0.0596731	0.089966	0.056917
BA46_05-21-2021_rxn8_ACTCTCGGTCCTCCTA-6	0.454279	0.499443	0.071219	0.132382	0.0709659
BA46_05-21-2021_rxn8_ACTGCAAAGCCTGCCA-6	0.402959	0.363307	0.0632015	0.0906911	0.0808088
BA46_05-21-2021_rxn8_ACTGCAAGTGCGCTCA-6	0.328556	0.500481	0.0669729	0.0788384	0.051178
BA46_05-21-2021_rxn8_ACTGTCCAGAAACTGT-6	0.528428	0.635326	0.0626983	0.116898	0.0687237
BA46_05-21-2021_rxn8_ACTGTCCAGGATGCGT-6	0.326456	0.402131	0.0609491	0.102171	0.0788684
BA46_05-21-2021_rxn8_ACTTAGGCACTGTGTA-6	0.35525	0.561804	0.0590232	0.0792102	0.0614501
BA46_05-21-2021_rxn8_ACTTAGGGTCAACGCC-6	0.268533	0.491193	0.0641605	0.10548	0.121765
BA46_05-21-2021_rxn8_ACTTATCAGTCTCCTC-6	0.517961	0.591137	0.0429141	0.0833908	0.0557816
BA46_05-21-2021_rxn8_ACTTATCCAACTGCCG-6	0.462106	0.629859	0.045586	0.0902015	0.0627063
BA46_05-21-2021_rxn8_ACTTCCGGTGTAGCAG-6	0.433153	0.59096	0.0563623	0.106587	0.0712376
BA46_05-21-2021_rxn8_ACTTCCGTCAAACCTG-6	0.231053	0.340454	0.0537534	0.0977652	0.105591
BA46_05-21-2021_rxn8_ACTTCGCAGCTGACAG-6	0.32644	0.34711	0.0687458	0.0840747	0.0639926
BA46_05-21-2021_rxn8_ACTTCGCGTATGTCCA-6	0.459068	0.521715	0.0503432	0.079359	0.0490984
BA46_05-21-2021_rxn8_ACTTTCAAGCAAGTGC-6	0.459672	0.616041	0.0616147	0.0756928	0.0449929
BA46_05-21-2021_rxn8_ACTTTCAAGGCGTTGA-6	0.486494	0.619457	0.0561698	0.0809488	0.0683681
BA46_05-21-2021_rxn8_ACTTTCACAAGAGAGA-6	0.358336	0.600678	0.0550247	0.0960432	0.0587031
BA46_05-21-2021_rxn8_ACTTTCATCATGCCCT-6	0.308845	0.416456	0.0474268	0.0872936	0.0563367
BA46_05-21-2021_rxn8_ACTTTGTTCGCGTCGA-6	0.434696	0.57008	0.0579506	0.069001	0.0564424
BA46_05-21-2021_rxn8_AGAAATGAGCTTAAGA-6	0.235078	0.306666	0.0738563	0.0894309	0.104454
BA46_05-21-2021_rxn8_AGAAATGCACTGAGTT-6	0.430226	0.540317	0.0647662	0.0674246	0.0617369
BA46_05-21-2021_rxn8_AGAAATGCATCCGGTG-6	0.415097	0.586885	0.0728089	0.0919111	0.0810989
BA46_05-21-2021_rxn8_AGAACAAAGAGCACTG-6	0.451098	0.61356	0.0622898	0.0755203	0.0534907
BA46_05-21-2021_rxn8_AGAACAAAGGAAGTAG-6	0.497709	0.57666	0.0679382	0.0819064	0.0494892
BA46_05-21-2021_rxn8_AGAACAACAGTATGAA-6	0.498011	0.680426	0.0610658	0.0849156	0.054232
BA46_05-21-2021_rxn8_AGAACAAGTCGAACGA-6	0.447168	0.596275	0.05699	0.0721889	0.0593504
BA46_05-21-2021_rxn8_AGAACAAGTGGGCTTC-6	0.564508	0.638895	0.0637015	0.0801028	0.056813
BA46_05-21-2021_rxn8_AGAACAATCATGAGTC-6	0.595927	0.752759	0.0603545	0.0819952	0.069423
BA46_05-21-2021_rxn8_AGAACCTTCCATACTT-6	0.329335	0.554642	0.0638403	0.147133	0.103042
BA46_05-21-2021_rxn8_AGAAGCGGTAGTCGGA-6	0.308018	0.457355	0.0837776	0.0810779	0.0731847
BA46_05-21-2021_rxn8_AGAAGCGGTCATCCGG-6	0.343716	0.445991	0.0539852	0.0980565	0.0738103
BA46_05-21-2021_rxn8_AGAAGCGGTCTAGGTT-6	0.383471	0.660154	0.0553559	0.0905744	0.0569639
BA46_05-21-2021_rxn8_AGAAGTACATTGACTG-6	0.55062	0.642387	0.0568213	0.0816709	0.0482783
BA46_05-21-2021_rxn8_AGAAGTAGTTAAGAAC-6	0.583487	0.676756	0.0659019	0.0825665	0.0605227
BA46_05-21-2021_rxn8_AGACAAAGTATTCTCT-6	0.362472	0.46677	0.0462643	0.089217	0.0738472
BA46_05-21-2021_rxn8_AGACAAATCTCAACGA-6	0.18686	0.277511	0.0721638	0.185002	0.131588
BA46_05-21-2021_rxn8_AGACAAATCTGACGCG-6	0.425135	0.54224	0.0666637	0.116091	0.0759452
BA46_05-21-2021_rxn8_AGACACTTCCGCTAGG-6	0.494432	0.661875	0.0461491	0.0833299	0.0703974
BA46_05-21-2021_rxn8_AGACAGGCAACGGCTC-6	0.344448	0.51969	0.0728168	0.073131	0.0548307
BA46_05-21-2021_rxn8_AGACAGGCAATACCCA-6	0.530162	0.689284	0.0654492	0.0773188	0.0529406
BA46_05-21-2021_rxn8_AGACCATCAAGTCATC-6	0.464206	0.603968	0.059927	0.0896416	0.0559929
BA46_05-21-2021_rxn8_AGACCATCATATGGCT-6	0.419154	0.632011	0.0442674	0.0694111	0.0516409
BA46_05-21-2021_rxn8_AGACCATGTCGAATTC-6	0.483058	0.638186	0.0614807	0.103449	0.0925266
BA46_05-21-2021_rxn8_AGACCCGCAGATTAAG-6	0.568215	0.632972	0.0623908	0.0912582	0.06223
BA46_05-21-2021_rxn8_AGAGAATAGTAGATCA-6	0.528524	0.664836	0.0726149	0.0851511	0.0592901
BA46_05-21-2021_rxn8_AGAGAATCACGATTCA-6	0.598966	0.67501	0.0591115	0.0792609	0.0644957
BA46_05-21-2021_rxn8_AGAGAATCATGACAAA-6	0.360563	0.460797	0.0759194	0.108299	0.0962732
BA46_05-21-2021_rxn8_AGAGAGCAGCAGCCTC-6	0.385619	0.578862	0.0620785	0.0903358	0.0592498
BA46_05-21-2021_rxn8_AGAGAGCAGTAGACCG-6	0.397534	0.502101	0.0546209	0.0835881	0.0518874
BA46_05-21-2021_rxn8_AGAGAGCTCCCTTCCC-6	0.547741	0.78809	0.0538748	0.083989	0.0457962
BA46_05-21-2021_rxn8_AGAGAGCTCTCGCTCA-6	0.480465	0.63849	0.0637283	0.0856304	0.0473945
BA46_05-21-2021_rxn8_AGAGCAGAGCTGAAGC-6	0.432151	0.589973	0.0643845	0.0872967	0.0565178
BA46_05-21-2021_rxn8_AGAGCAGAGTTGTCAC-6	0.259195	0.349995	0.0549979	0.0861996	0.0718196
BA46_05-21-2021_rxn8_AGAGCAGCAGACCAGA-6	0.424276	0.558413	0.0583639	0.0823899	0.0584599
BA46_05-21-2021_rxn8_AGAGCAGTCATGGTAC-6	0.491139	0.663672	0.0609097	0.0813227	0.0629696
BA46_05-21-2021_rxn8_AGAGCAGTCGGTAGAG-6	0.14405	0.252278	0.0436333	0.0740245	0.0597546
BA46_05-21-2021_rxn8_AGAGCCCCAGGACAGT-6	0.581228	0.722489	0.0554033	0.08133	0.0443673
BA46_05-21-2021_rxn8_AGAGCCCGTGACTCTA-6	0.472033	0.441385	0.058539	0.112966	0.076549
BA46_05-21-2021_rxn8_AGATAGAAGTTGCGCC-6	0.400843	0.577293	0.0709714	0.131376	0.0954699
BA46_05-21-2021_rxn8_AGATAGAGTACGTAGG-6	0.498011	0.620394	0.052643	0.0905382	0.0583442
BA46_05-21-2021_rxn8_AGATAGATCAAAGACA-6	0.437496	0.534724	0.0655501	0.08036	0.047267
BA46_05-21-2021_rxn8_AGATAGATCCAGTGTA-6	0.246691	0.398562	0.0600548	0.135527	0.100374
BA46_05-21-2021_rxn8_AGATAGATCGGTAGAG-6	0.432167	0.5512	0.0358729	0.0706332	0.044696
BA46_05-21-2021_rxn8_AGATCCAGTTGCATGT-6	0.422097	0.671163	0.0542644	0.0885404	0.0706808
BA46_05-21-2021_rxn8_AGATCGTCATCAGCAT-6	0.308034	0.405978	0.0614838	0.153597	0.10167
BA46_05-21-2021_rxn8_AGATGAAAGACACACG-6	0.30043	0.468516	0.0701543	0.0855219	0.0683597
BA46_05-21-2021_rxn8_AGATGAAAGACCTCAT-6	0.313936	0.44222	0.0669508	0.0962725	0.0756165
BA46_05-21-2021_rxn8_AGATGAAAGTCCCGGT-6	0.479367	0.636617	0.0751339	0.114557	0.0934909
BA46_05-21-2021_rxn8_AGATGAAGTCCCGTGA-6	0.288721	0.464011	0.0610942	0.0777785	0.0721869
BA46_05-21-2021_rxn8_AGATGCTGTAGTGCGA-6	0.426169	0.559982	0.0634066	0.109032	0.0513524
BA46_05-21-2021_rxn8_AGATGCTGTCTTGCTC-6	0.475278	0.646462	0.0500151	0.0776525	0.0518522
BA46_05-21-2021_rxn8_AGCATCAGTACTCGCG-6	0.57846	0.680376	0.0549316	0.107674	0.0541632
BA46_05-21-2021_rxn8_AGCATCAGTCATGCAT-6	0.265447	0.412103	0.0616731	0.0788105	0.0698289
BA46_05-21-2021_rxn8_AGCCAATAGATGGTCG-6	0.441425	0.665747	0.0578071	0.0972053	0.043403
BA46_05-21-2021_rxn8_AGCCAATGTAGATTAG-6	0.467483	0.565297	0.0586052	0.0811688	0.0485349
BA46_05-21-2021_rxn8_AGCCAATTCTACTCAT-6	0.513824	0.586075	0.062558	0.0799788	0.0634341
BA46_05-21-2021_rxn8_AGCCAATTCTTCGGAA-6	0.584823	0.592099	0.063905	0.0835262	0.0558168
BA46_05-21-2021_rxn8_AGCCACGAGCAGCCCT-6	0.430035	0.586227	0.0564443	0.0900269	0.0705282
BA46_05-21-2021_rxn8_AGCCACGGTAACGTTC-6	0.417547	0.599388	0.0491492	0.0915743	0.0665586
BA46_05-21-2021_rxn8_AGCCACGTCTACCACC-6	0.518629	0.633478	0.0572818	0.0862946	0.0528299
BA46_05-21-2021_rxn8_AGCCAGCGTAGCGAGT-6	0.348171	0.482183	0.0614349	0.10214	0.0758781
BA46_05-21-2021_rxn8_AGCCAGCGTCTAACGT-6	0.451829	0.6004	0.049676	0.105668	0.0937911
BA46_05-21-2021_rxn8_AGCCAGCGTGCGTCGT-6	0.383248	0.598502	0.0596478	0.0817607	0.057021
BA46_05-21-2021_rxn8_AGCGATTCAGGATGAC-6	0.47601	0.625683	0.0436128	0.110534	0.056434
BA46_05-21-2021_rxn8_AGCGATTTCTGACAGT-6	0.555329	0.603336	0.0581431	0.0699431	0.0750882
BA46_05-21-2021_rxn8_AGCGCCAAGCCTGTCG-6	0.558575	0.645778	0.06264	0.0760461	0.0547904
BA46_05-21-2021_rxn8_AGCGCCATCCCTCGTA-6	0.552275	0.614244	0.0465261	0.0916405	0.0429083
BA46_05-21-2021_rxn8_AGCGCCATCGCTTGCT-6	0.441521	0.565626	0.0593765	0.07573	0.0611885
BA46_05-21-2021_rxn8_AGCGCCATCGTTCGCT-6	0.374419	0.526903	0.0540988	0.0809302	0.0781154
BA46_05-21-2021_rxn8_AGCGCTGAGATGGCGT-6	0.338307	0.371381	0.0717032	0.107279	0.10616
BA46_05-21-2021_rxn8_AGCGCTGGTGACTATC-6	0.500716	0.63649	0.0410907	0.0926249	0.0488032
BA46_05-21-2021_rxn8_AGCGCTGGTTGACGGA-6	0.536144	0.710771	0.0586241	0.0705422	0.0588993
BA46_05-21-2021_rxn8_AGCGCTGTCCACCTCA-6	0.403245	0.434678	0.0529963	0.0912851	0.0582721
BA46_05-21-2021_rxn8_AGCGTATAGGTAGGCT-6	0.462504	0.61561	0.0504678	0.102875	0.0627432
BA46_05-21-2021_rxn8_AGCGTATGTTCTAACG-6	0.297821	0.440018	0.0340637	0.0677345	0.0377496
BA46_05-21-2021_rxn8_AGCTACAGTTTACACG-6	0.429303	0.500329	0.0642772	0.0959657	0.0712477
BA46_05-21-2021_rxn8_AGCTACATCCATTGGA-6	0.481689	0.784648	0.0614034	0.0816512	0.0527176
BA46_05-21-2021_rxn8_AGCTCAAAGTCGAATA-6	0.547486	0.734764	0.0576793	0.0911188	0.0584633
BA46_05-21-2021_rxn8_AGCTCAAAGTTGCTCA-6	0.329749	0.400385	0.0581289	0.0861707	0.08343
BA46_05-21-2021_rxn8_AGCTCAAGTCCAATCA-6	0.306952	0.348046	0.0665565	0.0884805	0.0707311
BA46_05-21-2021_rxn8_AGCTCAAGTGTCCGTG-6	0.33328	0.390109	0.0711401	0.119807	0.0688243
BA46_05-21-2021_rxn8_AGCTCAAGTTTGGAGG-6	0.39448	0.452723	0.068689	0.104308	0.060994
BA46_05-21-2021_rxn8_AGCTTCCAGTAGGATT-6	0.339087	0.471604	0.0730802	0.125996	0.0668504
BA46_05-21-2021_rxn8_AGCTTCCAGTCAACAA-6	0.560643	0.692094	0.0579522	0.0795811	0.0631474
BA46_05-21-2021_rxn8_AGCTTCCAGTCAGAGC-6	0.282167	0.404839	0.0724572	0.0809984	0.0634979
BA46_05-21-2021_rxn8_AGCTTCCGTTCAAAGA-6	0.24728	0.240661	0.0525136	0.0798156	0.0626325
BA46_05-21-2021_rxn8_AGCTTCCTCACGAACT-6	0.507668	0.753493	0.0448068	0.0776266	0.0548693
BA46_05-21-2021_rxn8_AGGAAATAGGCATCAG-6	0.469297	0.613687	0.047941	0.112989	0.068566
BA46_05-21-2021_rxn8_AGGAAATGTACAGTAA-6	0.433455	0.567321	0.0487202	0.0862864	0.0548089
BA46_05-21-2021_rxn8_AGGAAATTCAGACCTA-6	0.335412	0.411217	0.0408588	0.0726403	0.0553741
BA46_05-21-2021_rxn8_AGGAATAGTAGCACAG-6	0.504136	0.708949	0.059938	0.0977848	0.0651397
BA46_05-21-2021_rxn8_AGGAATAGTTCTCCTG-6	0.470156	0.595338	0.0556746	0.103771	0.0873075
BA46_05-21-2021_rxn8_AGGACGAAGGGACCAT-6	0.351384	0.564866	0.0522218	0.106606	0.0749859
BA46_05-21-2021_rxn8_AGGACGACACTTGGCG-6	0.259418	0.364497	0.0795551	0.120816	0.0955302
BA46_05-21-2021_rxn8_AGGACGAGTTCGGTCG-6	0.540837	0.660787	0.050523	0.0850715	0.0521624
BA46_05-21-2021_rxn8_AGGACTTCAGCTACCG-6	0.5986	0.747874	0.0524947	0.10238	0.0523067
BA46_05-21-2021_rxn8_AGGACTTGTGCGGTAA-6	0.417849	0.661622	0.049523	0.0776018	0.049838
BA46_05-21-2021_rxn8_AGGAGGTGTCCGGTCA-6	0.313872	0.486662	0.0597661	0.0777413	0.0550957
BA46_05-21-2021_rxn8_AGGAGGTTCCCTCTTT-6	0.317372	0.481702	0.0576162	0.103453	0.0602577
BA46_05-21-2021_rxn8_AGGATAACAGCAATTC-6	0.398727	0.558311	0.0570736	0.111517	0.0777078
BA46_05-21-2021_rxn8_AGGATAAGTTTCGATG-6	0.511724	0.64874	0.0526824	0.0877605	0.065886
BA46_05-21-2021_rxn8_AGGATCTGTCCACATA-6	0.513188	0.609182	0.0516224	0.0872088	0.0757238
BA46_05-21-2021_rxn8_AGGCATTAGATGGCAC-6	0.384108	0.481879	0.0755693	0.145112	0.0995905
BA46_05-21-2021_rxn8_AGGCATTAGCTGCCTG-6	0.46069	0.61151	0.0561651	0.0746071	0.0543376
BA46_05-21-2021_rxn8_AGGCATTTCCAACTAG-6	0.347661	0.573649	0.0627236	0.0980544	0.0760274
BA46_05-21-2021_rxn8_AGGCCACAGTTCGGTT-6	0.369472	0.442271	0.0649855	0.0876623	0.0539921
BA46_05-21-2021_rxn8_AGGCCACGTGGAATGC-6	0.568247	0.718845	0.0547345	0.0944998	0.0565027
BA46_05-21-2021_rxn8_AGGCCACTCATGCGGC-6	0.415765	0.572636	0.0551982	0.113013	0.0636471
BA46_05-21-2021_rxn8_AGGCTGCTCCCGTTGT-6	0.518374	0.781687	0.0513259	0.079955	0.0692805
BA46_05-21-2021_rxn8_AGGGAGTAGCCGTAAG-6	0.586939	0.698092	0.0687332	0.0910837	0.0572859
BA46_05-21-2021_rxn8_AGGGCCTCAAAGGTTA-6	0.394703	0.530775	0.0630596	0.0944585	0.0789472
BA46_05-21-2021_rxn8_AGGGCCTCATCGTTCC-6	0.415113	0.661799	0.0477407	0.0691291	0.0493919
BA46_05-21-2021_rxn8_AGGGCCTTCACGTCCT-6	0.559545	0.689436	0.051113	0.0834497	0.044681
BA46_05-21-2021_rxn8_AGGGCTCGTCTGTAAC-6	0.408766	0.641881	0.0610627	0.0815583	0.054611
BA46_05-21-2021_rxn8_AGGGCTCGTGCGGTAA-6	0.431101	0.637047	0.0376159	0.0598051	0.0595466
BA46_05-21-2021_rxn8_AGGGCTCTCTTCCAGC-6	0.58363	0.669518	0.0608418	0.102157	0.0543779
BA46_05-21-2021_rxn8_AGGGTCCCAACTCGAT-6	0.231212	0.372646	0.0686795	0.133087	0.0724284
BA46_05-21-2021_rxn8_AGGGTCCGTTGCCAAT-6	0.458113	0.557046	0.0598671	0.0740906	0.0567359
BA46_05-21-2021_rxn8_AGGGTCCTCACTTCTA-6	0.599205	0.744989	0.0642331	0.0850602	0.0620019
BA46_05-21-2021_rxn8_AGGGTCCTCGCAACAT-6	0.400207	0.434071	0.0585342	0.0903172	0.0601185
BA46_05-21-2021_rxn8_AGGGTGACAGCTGTGC-6	0.174213	0.298466	0.0781986	0.155763	0.140381
BA46_05-21-2021_rxn8_AGGGTGATCAAGAATG-6	0.316099	0.488712	0.0592283	0.092846	0.0754974
BA46_05-21-2021_rxn8_AGGGTTTCACACCTTC-6	0.378253	0.480133	0.0574822	0.10161	0.0623273
BA46_05-21-2021_rxn8_AGGTAGGAGGCCCACT-6	0.449984	0.585645	0.0577408	0.0858794	0.054284
BA46_05-21-2021_rxn8_AGGTAGGAGTTTCGGT-6	0.480067	0.507491	0.0620958	0.0702768	0.0729164
BA46_05-21-2021_rxn8_AGGTAGGCAAGTGGCA-6	0.475676	0.701179	0.0492091	0.0861056	0.0715814
BA46_05-21-2021_rxn8_AGGTAGGGTGTCTTGA-6	0.418629	0.539229	0.0706007	0.0605458	0.0519847
BA46_05-21-2021_rxn8_AGGTAGGTCTGTCCGT-6	0.371763	0.539532	0.0570657	0.0960483	0.0792742
BA46_05-21-2021_rxn8_AGGTCATGTGATTGGG-6	0.429112	0.502379	0.0584491	0.0861046	0.0630199
BA46_05-21-2021_rxn8_AGGTCATTCACGACTA-6	0.387814	0.536014	0.06311	0.10275	0.0655489
BA46_05-21-2021_rxn8_AGGTCTAAGACGTCGA-6	0.292794	0.378746	0.0526855	0.0668451	0.056974
BA46_05-21-2021_rxn8_AGGTCTAAGAGATGCC-6	0.449634	0.626949	0.0557929	0.0926817	0.0480116
BA46_05-21-2021_rxn8_AGGTCTAAGAGCAGCT-6	0.474324	0.645905	0.0518369	0.0828702	0.0595567
BA46_05-21-2021_rxn8_AGGTCTAAGTAACGAT-6	0.488991	0.576028	0.0512029	0.0884702	0.0553271
BA46_05-21-2021_rxn8_AGGTCTAGTAACAGTA-6	0.510834	0.702166	0.0604412	0.106997	0.0487345
BA46_05-21-2021_rxn8_AGGTCTAGTCTTCTAT-6	0.534967	0.673011	0.0654413	0.101343	0.0805287
BA46_05-21-2021_rxn8_AGGTCTAGTGCTGCAC-6	0.422876	0.507593	0.0505246	0.0896075	0.063253
BA46_05-21-2021_rxn8_AGGTGTTAGAGGATGA-6	0.591903	0.655573	0.0701354	0.0927045	0.0622401
BA46_05-21-2021_rxn8_AGGTGTTCAAGGGTCA-6	0.486112	0.559754	0.0508275	0.0658379	0.0526371
BA46_05-21-2021_rxn8_AGGTGTTCACTGCGAC-6	0.27881	0.446396	0.0678625	0.097946	0.0991963
BA46_05-21-2021_rxn8_AGGTGTTCACTGTCCT-6	0.398377	0.569068	0.0653451	0.115671	0.0426953
BA46_05-21-2021_rxn8_AGGTTACAGAGGATCC-6	0.39063	0.515236	0.0744494	0.0957849	0.0530412
BA46_05-21-2021_rxn8_AGGTTACCATGACAAA-6	0.46034	0.672074	0.0705313	0.0967683	0.0802989
BA46_05-21-2021_rxn8_AGGTTACGTGTGCCTG-6	0.45105	0.654763	0.0592235	0.0801668	0.0616631
BA46_05-21-2021_rxn8_AGGTTGTGTCCAAGAG-6	0.593287	0.614117	0.0479899	0.0857265	0.0638651
BA46_05-21-2021_rxn8_AGGTTGTGTTCAGCGC-6	0.375422	0.478462	0.062099	0.0870105	0.0571836
BA46_05-21-2021_rxn8_AGGTTGTTCCTGCCAT-6	0.472908	0.691942	0.0658735	0.0906426	0.0767787
BA46_05-21-2021_rxn8_AGGTTGTTCGTAATGC-6	0.271063	0.48937	0.0735976	0.106087	0.096892
BA46_05-21-2021_rxn8_AGTAACCCAGCGATTT-6	0.410118	0.574737	0.0473432	0.0985472	0.0427607
BA46_05-21-2021_rxn8_AGTAACCCATAAGCGG-6	0.444066	0.592352	0.0506934	0.0760782	0.054133
BA46_05-21-2021_rxn8_AGTAACCTCTATTCGT-6	0.506872	0.685058	0.0515089	0.0782506	0.0594007
BA46_05-21-2021_rxn8_AGTACCAAGAATCGTA-6	0.369583	0.537432	0.0665076	0.0966867	0.0571501
BA46_05-21-2021_rxn8_AGTACCACACCGCTAG-6	0.366831	0.502202	0.0651779	0.110908	0.069522
BA46_05-21-2021_rxn8_AGTACCATCGGAGATG-6	0.385157	0.614851	0.0488716	0.077232	0.0483806
BA46_05-21-2021_rxn8_AGTACTGAGAGGCCAT-6	0.412106	0.474995	0.0529348	0.078482	0.065076
BA46_05-21-2021_rxn8_AGTACTGGTACTGCCG-6	0.398696	0.375683	0.0600832	0.0951734	0.0826871
BA46_05-21-2021_rxn8_AGTACTGTCCATCACC-6	0.305647	0.475324	0.0526067	0.0825479	0.0659498
BA46_05-21-2021_rxn8_AGTAGCTAGAGCAGCT-6	0.291584	0.355183	0.058061	0.105211	0.0890282
BA46_05-21-2021_rxn8_AGTAGCTAGATTGGGC-6	0.385317	0.607157	0.0551919	0.100347	0.0782646
BA46_05-21-2021_rxn8_AGTAGCTCATCAGCGC-6	0.395275	0.542544	0.0667016	0.10494	0.0798411
BA46_05-21-2021_rxn8_AGTAGCTGTCACTCAA-6	0.355886	0.534724	0.054214	0.0905	0.06974
BA46_05-21-2021_rxn8_AGTAGCTTCGCCAGTG-6	0.415399	0.534724	0.0635154	0.0821285	0.0485299
BA46_05-21-2021_rxn8_AGTAGTCGTCACTTCC-6	0.565972	0.650486	0.0694619	0.0813537	0.047376
BA46_05-21-2021_rxn8_AGTAGTCGTTAAGAAC-6	0.436271	0.547631	0.0716812	0.156815	0.104082
BA46_05-21-2021_rxn8_AGTAGTCTCACGATAC-6	0.556968	0.645348	0.0607188	0.0782454	0.0419037
BA46_05-21-2021_rxn8_AGTCAACGTTCGTTCC-6	0.281451	0.452166	0.079164	0.113487	0.107285
BA46_05-21-2021_rxn8_AGTCAACTCGTCGCTT-6	0.384919	0.485068	0.0622567	0.101423	0.0908964
BA46_05-21-2021_rxn8_AGTCACACACAGCTTA-6	0.5514	0.735701	0.0458605	0.0501434	0.0368758
BA46_05-21-2021_rxn8_AGTCACATCCTTATCA-6	0.415908	0.608296	0.0521556	0.125566	0.0728459
BA46_05-21-2021_rxn8_AGTCACATCTGGCCGA-6	0.447821	0.493977	0.0402358	0.104463	0.0805974
BA46_05-21-2021_rxn8_AGTCATGCAATGCAAA-6	0.499523	0.653447	0.0507691	0.0911167	0.0628589
BA46_05-21-2021_rxn8_AGTCATGTCGTTCTGC-6	0.306363	0.54915	0.0437895	0.0554944	0.0390392
BA46_05-21-2021_rxn8_AGTCTCCTCGTAGTCA-6	0.263045	0.400714	0.0704603	0.149684	0.0905627
BA46_05-21-2021_rxn8_AGTGACTAGCTGTACT-6	0.607795	0.689639	0.0611068	0.0840675	0.0648161
BA46_05-21-2021_rxn8_AGTGACTAGGCTTAGG-6	0.395927	0.465656	0.0491713	0.0709534	0.0669275
BA46_05-21-2021_rxn8_AGTGACTAGTGGCCTC-6	0.566656	0.729399	0.0480119	0.0981464	0.07296
BA46_05-21-2021_rxn8_AGTGACTCAAGCTGCC-6	0.54895	0.740889	0.0583875	0.080704	0.0644068
BA46_05-21-2021_rxn8_AGTGATCCAAATGAAC-6	0.49798	0.52708	0.0618545	0.101753	0.045865
BA46_05-21-2021_rxn8_AGTGATCGTAAGATCA-6	0.46244	0.568005	0.0532897	0.0889133	0.0647708
BA46_05-21-2021_rxn8_AGTGATCTCTATCGTT-6	0.626408	0.782572	0.0474063	0.0835819	0.0514363
BA46_05-21-2021_rxn8_AGTGCCGAGCTCCGAC-6	0.402227	0.470212	0.0644807	0.0847585	0.065819
BA46_05-21-2021_rxn8_AGTGCCGGTGTATACC-6	0.31979	0.465454	0.0751292	0.102659	0.0674206
BA46_05-21-2021_rxn8_AGTGCCGTCGACCTAA-6	0.348902	0.587265	0.06114	0.0943759	0.0811542
BA46_05-21-2021_rxn8_AGTGTTGAGGGCGAAG-6	0.355059	0.490864	0.0511619	0.0889381	0.0553019
BA46_05-21-2021_rxn8_AGTGTTGGTCTACACA-6	0.528826	0.678832	0.0495483	0.0836171	0.0469752
BA46_05-21-2021_rxn8_AGTTAGCAGATACGAT-6	0.377744	0.579976	0.055367	0.0888513	0.0715898
BA46_05-21-2021_rxn8_AGTTAGCCACGGCGTT-6	0.426249	0.538874	0.0558149	0.13512	0.0818989
BA46_05-21-2021_rxn8_AGTTAGCTCACAGTGT-6	0.212138	0.266881	0.053195	0.120067	0.0632983
BA46_05-21-2021_rxn8_AGTTCCCAGCTTAGTC-6	0.402975	0.452951	0.067077	0.0882212	0.0781137
BA46_05-21-2021_rxn8_AGTTCCCGTCAACACT-6	0.486001	0.597818	0.0558149	0.0894123	0.0712963
BA46_05-21-2021_rxn8_AGTTCCCGTGGACTAG-6	0.504995	0.655371	0.0663514	0.0729368	0.0518941
BA46_05-21-2021_rxn8_AGTTCCCGTTTGAACC-6	0.450827	0.58195	0.0640454	0.0919163	0.051661
BA46_05-21-2021_rxn8_AGTTCGAAGCAATTAG-6	0.295418	0.48036	0.0431302	0.0908667	0.0680411
BA46_05-21-2021_rxn8_AGTTCGACACAAATAG-6	0.441028	0.655674	0.0618655	0.0908667	0.0550973
BA46_05-21-2021_rxn8_AGTTCGAGTCAATCTG-6	0.261963	0.278953	0.0756749	0.16682	0.10731
BA46_05-21-2021_rxn8_AGTTCGAGTTCAACGT-6	0.56664	0.685564	0.0518574	0.082769	0.0589815
BA46_05-21-2021_rxn8_ATACCGACAACCACAT-6	0.56454	0.70366	0.0565673	0.0847782	0.0618057
BA46_05-21-2021_rxn8_ATACCGAGTGTATTGC-6	0.399857	0.445384	0.0605721	0.0811895	0.0430106
BA46_05-21-2021_rxn8_ATACCTTCAAGAGTTA-6	0.475087	0.706595	0.0680959	0.0909184	0.0560902
BA46_05-21-2021_rxn8_ATACTTCAGACCTGGA-6	0.41349	0.593364	0.0538307	0.0973324	0.0808675
BA46_05-21-2021_rxn8_ATACTTCTCCCGAAAT-6	0.362743	0.523132	0.0556446	0.113842	0.0753046
BA46_05-21-2021_rxn8_ATAGACCAGACCAAGC-6	0.551304	0.643855	0.0492785	0.0874847	0.0655322
BA46_05-21-2021_rxn8_ATAGACCCACCTGCGA-6	0.255377	0.339821	0.0482075	0.0707158	0.0741172
BA46_05-21-2021_rxn8_ATAGACCTCCACAAGT-6	0.557	0.71882	0.0414535	0.101247	0.0761867
BA46_05-21-2021_rxn8_ATAGACCTCCAGCACG-6	0.434044	0.610296	0.0559127	0.0795418	0.0539334
BA46_05-21-2021_rxn8_ATAGAGAAGCGCTTCG-6	0.340948	0.471907	0.0602188	0.10618	0.0560097
BA46_05-21-2021_rxn8_ATAGAGAAGGAGAGGC-6	0.435348	0.506277	0.0706922	0.0829043	0.0607038
BA46_05-21-2021_rxn8_ATAGAGAGTTTCGATG-6	0.325772	0.298036	0.0728263	0.0892356	0.092763
BA46_05-21-2021_rxn8_ATAGAGATCCCGTGAG-6	0.454757	0.625152	0.0571036	0.117213	0.0572926
BA46_05-21-2021_rxn8_ATAGGCTCAACTTCTT-6	0.453913	0.63811	0.0538638	0.0995296	0.0692083
BA46_05-21-2021_rxn8_ATAGGCTCAAGGAGTC-6	0.43546	0.573421	0.0486823	0.0798755	0.0609487
BA46_05-21-2021_rxn8_ATAGGCTTCTACACAG-6	0.375485	0.43774	0.0394755	0.0758953	0.0597865
BA46_05-21-2021_rxn8_ATATCCTGTTTGAACC-6	0.538005	0.63897	0.0572913	0.0777403	0.0535376
BA46_05-21-2021_rxn8_ATATCCTTCACCTACC-6	0.428206	0.549453	0.0611825	0.104788	0.069314
BA46_05-21-2021_rxn8_ATATCCTTCCTTATGT-6	0.407525	0.548466	0.0444961	0.0891891	0.0473744
BA46_05-21-2021_rxn8_ATCACGAGTTCTCAGA-6	0.431689	0.664684	0.0697947	0.0751474	0.0516224
BA46_05-21-2021_rxn8_ATCACGATCGGACCAC-6	0.456475	0.74304	0.0650533	0.0825231	0.0666491
BA46_05-21-2021_rxn8_ATCACGATCGTAGGGA-6	0.379987	0.479171	0.0482233	0.0875012	0.0768827
BA46_05-21-2021_rxn8_ATCACTTAGCTGGCCT-6	0.356061	0.571902	0.0594443	0.101637	0.0724837
BA46_05-21-2021_rxn8_ATCACTTGTGACTATC-6	0.323178	0.468921	0.065506	0.0883596	0.0641704
BA46_05-21-2021_rxn8_ATCAGGTAGCTGTACT-6	0.422813	0.579014	0.0550247	0.0975359	0.0935731
BA46_05-21-2021_rxn8_ATCAGGTTCGAAGTGG-6	0.557318	0.686602	0.046329	0.0792082	0.0544148
BA46_05-21-2021_rxn8_ATCATTCAGGACGGAG-6	0.587655	0.68645	0.0586983	0.080424	0.0624564
BA46_05-21-2021_rxn8_ATCATTCCAGAACTCT-6	0.259959	0.406763	0.0765582	0.126976	0.110956
BA46_05-21-2021_rxn8_ATCATTCGTCATATGC-6	0.346993	0.535685	0.0816892	0.0913202	0.0939907
BA46_05-21-2021_rxn8_ATCCATTCATGACAAA-6	0.55482	0.640717	0.0499852	0.0993374	0.0457627
BA46_05-21-2021_rxn8_ATCCCTGGTGCTAGCC-6	0.613745	0.759592	0.0556477	0.0813847	0.0538228
BA46_05-21-2021_rxn8_ATCCCTGGTGGAAATT-6	0.399427	0.541911	0.0541777	0.0756939	0.0672143
BA46_05-21-2021_rxn8_ATCCGTCAGCATTGAA-6	0.501591	0.639046	0.0583355	0.0732084	0.0608011
BA46_05-21-2021_rxn8_ATCCGTCGTGGTCCGT-6	0.322049	0.419214	0.0665565	0.139232	0.0961357
BA46_05-21-2021_rxn8_ATCCGTCTCTGTAACG-6	0.404518	0.492306	0.0665628	0.109608	0.0794067
BA46_05-21-2021_rxn8_ATCCTATCACTGGCGT-6	0.385603	0.570333	0.0488195	0.0929514	0.0556726
BA46_05-21-2021_rxn8_ATCCTATCAGCAGTAG-6	0.278158	0.414963	0.0484015	0.0935143	0.0518471
BA46_05-21-2021_rxn8_ATCCTATGTGGCCACT-6	0.374642	0.576028	0.0598671	0.10504	0.0822293
BA46_05-21-2021_rxn8_ATCCTATGTTAAGGGC-6	0.384569	0.456393	0.0648167	0.0946507	0.0820699
BA46_05-21-2021_rxn8_ATCGATGAGGACAAGA-6	0.608288	0.757314	0.0578386	0.0877625	0.0621243
BA46_05-21-2021_rxn8_ATCGATGTCGCTCTCA-6	0.591759	0.645829	0.0662757	0.0859858	0.064224
BA46_05-21-2021_rxn8_ATCGCCTAGTAACAGT-6	0.454725	0.533939	0.0640296	0.0964626	0.0573748
BA46_05-21-2021_rxn8_ATCGCCTCACCGGCTA-6	0.583551	0.645146	0.0569522	0.106519	0.038739
BA46_05-21-2021_rxn8_ATCGCCTCAGAGTAAT-6	0.443	0.622317	0.0626479	0.0805552	0.0528349
BA46_05-21-2021_rxn8_ATCGCCTGTCCACACG-6	0.54273	0.649499	0.0537061	0.100861	0.0468209
BA46_05-21-2021_rxn8_ATCGCCTGTCTAGGTT-6	0.536812	0.616876	0.0630201	0.08133	0.056174
BA46_05-21-2021_rxn8_ATCGCCTGTCTGTAAC-6	0.509656	0.565069	0.0658183	0.123711	0.0713148
BA46_05-21-2021_rxn8_ATCGCCTGTCTTCAAG-6	0.393796	0.639198	0.0691433	0.114448	0.0980157
BA46_05-21-2021_rxn8_ATCGGATCAGAGCTAG-6	0.259004	0.413419	0.0649665	0.104768	0.0714372
BA46_05-21-2021_rxn8_ATCGGATTCACTAGCA-6	0.287162	0.472135	0.0762759	0.0837689	0.0749406
BA46_05-21-2021_rxn8_ATCGTAGCACAGCGCT-6	0.255743	0.460139	0.0818612	0.106102	0.0856656
BA46_05-21-2021_rxn8_ATCGTAGCACGGTGCT-6	0.445037	0.624013	0.0477123	0.104175	0.0642995
BA46_05-21-2021_rxn8_ATCGTGATCGCTGCGA-6	0.455647	0.680401	0.0706417	0.0914752	0.0649821
BA46_05-21-2021_rxn8_ATCTCTATCGACCCAG-6	0.407079	0.573623	0.0558954	0.0672965	0.0520635
BA46_05-21-2021_rxn8_ATCTTCAGTACGGATG-6	0.391139	0.518349	0.0483369	0.0871675	0.0564591
BA46_05-21-2021_rxn8_ATGAAAGAGCTCGAAG-6	0.270108	0.334152	0.0737569	0.100215	0.0908813
BA46_05-21-2021_rxn8_ATGAAAGCAGCGTGCT-6	0.331642	0.58362	0.0290274	0.0663761	0.0477332
BA46_05-21-2021_rxn8_ATGACCAAGCGTTGTT-6	0.458527	0.565423	0.0571762	0.0869971	0.0559845
BA46_05-21-2021_rxn8_ATGACCATCGGACAAG-6	0.568517	0.640514	0.0514426	0.0803383	0.052414
BA46_05-21-2021_rxn8_ATGAGGGCAATAGAGT-6	0.563745	0.673087	0.0563228	0.0959657	0.0702733
BA46_05-21-2021_rxn8_ATGAGGGGTCCGATCG-6	0.465479	0.639021	0.0609948	0.0904928	0.0573279
BA46_05-21-2021_rxn8_ATGAGGGTCTGAGCAT-6	0.508956	0.599059	0.0522628	0.101965	0.0575593
BA46_05-21-2021_rxn8_ATGAGTCAGCTAAACA-6	0.25665	0.365762	0.0501429	0.0803517	0.0657401
BA46_05-21-2021_rxn8_ATGAGTCCATTGAGGG-6	0.4895	0.626873	0.0515499	0.10483	0.057566
BA46_05-21-2021_rxn8_ATGAGTCGTTCCATTT-6	0.128746	0.281358	0.0671558	0.110216	0.131256
BA46_05-21-2021_rxn8_ATGATCGAGGAACTCG-6	0.448107	0.624949	0.0690297	0.0783642	0.0758127
BA46_05-21-2021_rxn8_ATGATCGAGTACGAGC-6	0.423624	0.523512	0.0748642	0.0961651	0.0633218
BA46_05-21-2021_rxn8_ATGATCGCACGACGTC-6	0.409911	0.511338	0.0633261	0.0974129	0.0725676
BA46_05-21-2021_rxn8_ATGATCGTCTTCGTAT-6	0.52364	0.592858	0.0584648	0.116211	0.0654014
BA46_05-21-2021_rxn8_ATGCATGAGAGTCAGC-6	0.332612	0.498633	0.064211	0.0790698	0.0615625
BA46_05-21-2021_rxn8_ATGCATGGTAGTCACT-6	0.526201	0.64221	0.0481586	0.0857409	0.0625604
BA46_05-21-2021_rxn8_ATGCCTCAGTGCTCAT-6	0.13818	0.34506	0.0692521	0.129	0.109754
BA46_05-21-2021_rxn8_ATGCCTCGTGGGAGAG-6	0.483805	0.688171	0.0556335	0.0761298	0.060402
BA46_05-21-2021_rxn8_ATGCCTCTCAACTTTC-6	0.315495	0.517362	0.0610453	0.100004	0.0886844
BA46_05-21-2021_rxn8_ATGCGATAGGTAAGAG-6	0.577681	0.4734	0.0478842	0.0795098	0.057031
BA46_05-21-2021_rxn8_ATGCGATCACATGTTG-6	0.445482	0.644589	0.0622488	0.0828981	0.0765422
BA46_05-21-2021_rxn8_ATGCGATCAGGTTCAT-6	0.288721	0.464062	0.0782744	0.0846976	0.105194
BA46_05-21-2021_rxn8_ATGCGATGTGAGAACC-6	0.376472	0.491749	0.0573512	0.108199	0.0637226
BA46_05-21-2021_rxn8_ATGCGATGTTAATCGC-6	0.532374	0.587416	0.0611762	0.0954895	0.0549934
BA46_05-21-2021_rxn8_ATGCGATTCCACACCT-6	0.466433	0.616294	0.0649113	0.0866242	0.0677258
BA46_05-21-2021_rxn8_ATGCGATTCCCTCTAG-6	0.269981	0.41185	0.075432	0.112009	0.0977943
BA46_05-21-2021_rxn8_ATGGAGGAGACGTCGA-6	0.294687	0.320131	0.0682884	0.106301	0.100778
BA46_05-21-2021_rxn8_ATGGATCTCAAAGAAC-6	0.490996	0.589137	0.0484284	0.0778518	0.0576901
BA46_05-21-2021_rxn8_ATGGGAGAGAGGATCC-6	0.294559	0.412533	0.0564632	0.103887	0.0825345
BA46_05-21-2021_rxn8_ATGGGAGCATTCTCCG-6	0.524053	0.737624	0.0629097	0.101783	0.0641167
BA46_05-21-2021_rxn8_ATGGGAGGTAGGACCA-6	0.34028	0.491167	0.0705313	0.0939668	0.0527176
BA46_05-21-2021_rxn8_ATGGGTTGTGCAGATG-6	0.282389	0.445434	0.0519663	0.124338	0.0798142
BA46_05-21-2021_rxn8_ATGGTTGAGAACGTGC-6	0.318549	0.396386	0.0798517	0.0940236	0.0681937
BA46_05-21-2021_rxn8_ATGGTTGAGCTGTTAC-6	0.429399	0.532623	0.0678057	0.0879526	0.0436797
BA46_05-21-2021_rxn8_ATGGTTGCAATGGCCC-6	0.397264	0.503012	0.0608955	0.06947	0.0662483
BA46_05-21-2021_rxn8_ATGGTTGTCACAATGC-6	0.442587	0.671847	0.0562266	0.0940474	0.0612841
BA46_05-21-2021_rxn8_ATGTCCCGTTGCAAGG-6	0.372383	0.488409	0.0540373	0.0991969	0.072373
BA46_05-21-2021_rxn8_ATGTCCCGTTGGCCTG-6	0.392523	0.647677	0.0549742	0.0820014	0.0561522
BA46_05-21-2021_rxn8_ATGTCTTCATAGACTC-6	0.288244	0.420556	0.0522344	0.107441	0.0644018
BA46_05-21-2021_rxn8_ATGTCTTGTGGACCTC-6	0.264572	0.445055	0.0526666	0.0979739	0.0802654
BA46_05-21-2021_rxn8_ATGTCTTTCTCCCATG-6	0.371063	0.475552	0.0646164	0.101706	0.0594259
BA46_05-21-2021_rxn8_ATTACTCCAGATACCT-6	0.59168	0.666709	0.0501823	0.0808062	0.0399113
BA46_05-21-2021_rxn8_ATTACTCCAGCCCACA-6	0.541648	0.657193	0.0534442	0.0852058	0.0475622
BA46_05-21-2021_rxn8_ATTACTCGTACAACGG-6	0.440662	0.557982	0.065976	0.0782103	0.0665502
BA46_05-21-2021_rxn8_ATTATCCGTAACATGA-6	0.593859	0.685488	0.0704808	0.0857916	0.0701106
BA46_05-21-2021_rxn8_ATTATCCGTTACCCTC-6	0.347996	0.434324	0.0648088	0.0775647	0.0712561
BA46_05-21-2021_rxn8_ATTATCCTCAAAGGTA-6	0.582899	0.612675	0.059815	0.0864878	0.0538211
BA46_05-21-2021_rxn8_ATTCACTAGTAACAGT-6	0.418947	0.455431	0.0536729	0.09438	0.0827273
BA46_05-21-2021_rxn8_ATTCACTGTACAATAG-6	0.550636	0.620596	0.055061	0.0902759	0.0510774
BA46_05-21-2021_rxn8_ATTCACTGTACAGGTG-6	0.296246	0.488155	0.0623703	0.107955	0.066572
BA46_05-21-2021_rxn8_ATTCACTGTCCCGTGA-6	0.387894	0.428098	0.0565011	0.10465	0.0553757
BA46_05-21-2021_rxn8_ATTCAGGCACTAAACC-6	0.419376	0.444422	0.0732995	0.10956	0.0769749
BA46_05-21-2021_rxn8_ATTCAGGGTCTCACAA-6	0.357906	0.329014	0.0615548	0.0808641	0.086001
BA46_05-21-2021_rxn8_ATTCAGGTCGGTGTTA-6	0.414954	0.58977	0.0599664	0.0827648	0.0480821
BA46_05-21-2021_rxn8_ATTCATCCAAACGAGC-6	0.42574	0.477804	0.0763406	0.0783983	0.0686398
BA46_05-21-2021_rxn8_ATTCATCCAAGATGGC-6	0.504773	0.724084	0.0641495	0.0780089	0.0549028
BA46_05-21-2021_rxn8_ATTCATCTCGGACTTA-6	0.390694	0.588859	0.055602	0.0754831	0.0661997
BA46_05-21-2021_rxn8_ATTCCATAGTTGTCAC-6	0.563299	0.701787	0.0586021	0.0774676	0.0639909
BA46_05-21-2021_rxn8_ATTCCATGTTAGTCGT-6	0.449252	0.622039	0.0477612	0.0787123	0.0621864
BA46_05-21-2021_rxn8_ATTCCATGTTCAGCGC-6	0.362138	0.543784	0.0678483	0.088091	0.061207
BA46_05-21-2021_rxn8_ATTCCATTCTCGTTTA-6	0.460213	0.623532	0.0503874	0.0860829	0.0599961
BA46_05-21-2021_rxn8_ATTCCCGAGCTCTGTA-6	0.535507	0.666481	0.0625043	0.0839146	0.0446541
BA46_05-21-2021_rxn8_ATTCCCGCAAGCTACT-6	0.523306	0.628695	0.0546966	0.09175	0.0683849
BA46_05-21-2021_rxn8_ATTCCCGCACGGTAGA-6	0.649268	0.74061	0.0575547	0.088685	0.0564876
BA46_05-21-2021_rxn8_ATTCCCGTCGAGCTGC-6	0.381053	0.630821	0.0669855	0.0762941	0.0484427
BA46_05-21-2021_rxn8_ATTCCTAAGTCAGCCC-6	0.455663	0.559627	0.0593923	0.0859878	0.0756165
BA46_05-21-2021_rxn8_ATTCCTACACTCAGAT-6	0.446341	0.620647	0.0597393	0.10454	0.0565732
BA46_05-21-2021_rxn8_ATTCCTATCCGAACGC-6	0.530592	0.736814	0.0492785	0.0753437	0.0569706
BA46_05-21-2021_rxn8_ATTCTACCAGGACTAG-6	0.420935	0.564866	0.0572266	0.0780574	0.0690775
BA46_05-21-2021_rxn8_ATTCTACTCGCCTTTG-6	0.378158	0.503138	0.0414314	0.0598971	0.056813
BA46_05-21-2021_rxn8_ATTCTACTCTAACGGT-6	0.162806	0.297783	0.0719604	0.131764	0.148369
BA46_05-21-2021_rxn8_ATTCTTGAGACATAGT-6	0.574626	0.663621	0.056826	0.0956609	0.0638836
BA46_05-21-2021_rxn8_ATTCTTGAGGTACATA-6	0.340041	0.497292	0.0610879	0.0741516	0.0629444
BA46_05-21-2021_rxn8_ATTCTTGGTACCGGAA-6	0.435889	0.601918	0.0572913	0.10138	0.0666441
BA46_05-21-2021_rxn8_ATTCTTGGTCCTCATC-6	0.544957	0.718693	0.0599412	0.0857616	0.0608531
BA46_05-21-2021_rxn8_ATTCTTGTCACTGAAC-6	0.495418	0.586328	0.058173	0.0799705	0.05338
BA46_05-21-2021_rxn8_ATTCTTGTCCGCGGAT-6	0.275756	0.417721	0.0827161	0.110955	0.108623
BA46_05-21-2021_rxn8_ATTGGGTTCGTAACCA-6	0.445498	0.572257	0.0561935	0.0761835	0.0559627
BA46_05-21-2021_rxn8_ATTGTTCAGGATGAGA-6	0.432167	0.555198	0.0640296	0.0855932	0.0722975
BA46_05-21-2021_rxn8_ATTGTTCGTATTGCCA-6	0.409577	0.477045	0.0740882	0.0992961	0.0640278
BA46_05-21-2021_rxn8_ATTGTTCTCCTACACC-6	0.225597	0.380138	0.078268	0.123367	0.114637
BA46_05-21-2021_rxn8_ATTTACCCAGGCGTTC-6	0.270299	0.476311	0.0581036	0.0859331	0.0606166
BA46_05-21-2021_rxn8_ATTTACCTCCCATAGA-6	0.510006	0.713479	0.0610374	0.074822	0.0497541
BA46_05-21-2021_rxn8_ATTTCACTCCAACACA-6	0.364254	0.582355	0.0513322	0.0948263	0.0687488
BA46_05-21-2021_rxn8_ATTTCACTCCCTAGGG-6	0.391282	0.487548	0.069954	0.0936889	0.0636035
BA46_05-21-2021_rxn8_ATTTCACTCGAAGCCC-6	0.379733	0.600223	0.0720787	0.0858112	0.0585605
BA46_05-21-2021_rxn8_ATTTCTGTCCCTCTTT-6	0.600398	0.763819	0.0560153	0.0751226	0.056112
BA46_05-21-2021_rxn8_ATTTCTGTCTCCATAT-6	0.503786	0.650461	0.0595847	0.0776783	0.048119
BA46_05-21-2021_rxn8_CAAAGAAAGGTTACAA-6	0.506745	0.662862	0.0537061	0.0946372	0.0460763
BA46_05-21-2021_rxn8_CAAAGAACACAACCGC-6	0.502243	0.74833	0.0605958	0.0954275	0.0687371
BA46_05-21-2021_rxn8_CAACAACAGGCTCAAG-6	0.340264	0.461227	0.0665423	0.10109	0.0665284
BA46_05-21-2021_rxn8_CAACAACGTATACAGA-6	0.367595	0.493217	0.0604302	0.107342	0.0784508
BA46_05-21-2021_rxn8_CAACAACGTTGTTTGG-6	0.254677	0.29753	0.0675171	0.141129	0.135661
BA46_05-21-2021_rxn8_CAACAGTAGCTGTGCC-6	0.555632	0.672631	0.070413	0.0778157	0.0485349
BA46_05-21-2021_rxn8_CAACAGTAGTAGATCA-6	0.339707	0.496659	0.0573244	0.102487	0.0595903
BA46_05-21-2021_rxn8_CAACAGTTCAGCCTTC-6	0.543493	0.673087	0.0572976	0.0904132	0.0516476
BA46_05-21-2021_rxn8_CAACCTCAGAGAGGGC-6	0.361597	0.575496	0.0641889	0.118132	0.105963
BA46_05-21-2021_rxn8_CAACCTCAGTAGAGTT-6	0.249602	0.403751	0.0422532	0.101931	0.0598385
BA46_05-21-2021_rxn8_CAACCTCTCTTCTCAA-6	0.35832	0.642387	0.0620722	0.109413	0.0758882
BA46_05-21-2021_rxn8_CAACGATAGGGCCAAT-6	0.219313	0.416481	0.0640596	0.114515	0.11506
BA46_05-21-2021_rxn8_CAACGGCGTACATTGC-6	0.491362	0.555401	0.057102	0.0879609	0.0698993
BA46_05-21-2021_rxn8_CAACGGCGTACCGCGT-6	0.159147	0.339492	0.0690881	0.177525	0.134311
BA46_05-21-2021_rxn8_CAAGACTAGCCTATCA-6	0.481419	0.64388	0.0704067	0.0705464	0.0673233
BA46_05-21-2021_rxn8_CAAGACTAGGCCCAAA-6	0.522097	0.739041	0.0611699	0.0862192	0.0446893
BA46_05-21-2021_rxn8_CAAGACTAGGTCTACT-6	0.525947	0.55778	0.0508653	0.0697427	0.0522731
BA46_05-21-2021_rxn8_CAAGACTGTGCCCTTT-6	0.367706	0.563525	0.0575074	0.0697861	0.0545204
BA46_05-21-2021_rxn8_CAAGAGGAGCTAGAGC-6	0.470267	0.662685	0.0624491	0.0870973	0.0668252
BA46_05-21-2021_rxn8_CAAGAGGAGGAATCGC-6	0.424865	0.568157	0.0530562	0.0837772	0.0567912
BA46_05-21-2021_rxn8_CAAGAGGGTGATACCT-6	0.455775	0.489725	0.0738894	0.104055	0.0852396
BA46_05-21-2021_rxn8_CAAGAGGTCGTGCGAC-6	0.393223	0.530649	0.0698988	0.120639	0.0598351
BA46_05-21-2021_rxn8_CAAGCTAAGGGCCCTT-6	0.309465	0.452217	0.0627047	0.114953	0.0720141
BA46_05-21-2021_rxn8_CAAGCTACAACGTTAC-6	0.557366	0.528245	0.0521193	0.0940401	0.0630803
BA46_05-21-2021_rxn8_CAAGCTAGTACGAGCA-6	0.56901	0.646183	0.0636574	0.0908543	0.0585102
BA46_05-21-2021_rxn8_CAAGCTATCAACCTCC-6	0.33573	0.472793	0.0659476	0.076887	0.0586024
BA46_05-21-2021_rxn8_CAAGGGAAGACGGATC-6	0.30482	0.476083	0.0532092	0.0997196	0.0784105
BA46_05-21-2021_rxn8_CAAGGGAAGGACTGGT-6	0.482978	0.583139	0.0500987	0.0697923	0.0633218
BA46_05-21-2021_rxn8_CAAGGGAAGTCTAGCT-6	0.268008	0.458063	0.07588	0.115818	0.107607
BA46_05-21-2021_rxn8_CAAGGGAAGTCTTCGA-6	0.515956	0.631555	0.0516019	0.0758034	0.0637729
BA46_05-21-2021_rxn8_CAAGGGACACGCGCAT-6	0.547757	0.73236	0.0640201	0.074195	0.0737214
BA46_05-21-2021_rxn8_CAAGGGAGTGTCCATA-6	0.303373	0.358423	0.0618923	0.0799303	0.0610795
BA46_05-21-2021_rxn8_CAAGGGATCTAGAGCT-6	0.390137	0.640109	0.0517186	0.0872057	0.0714053
BA46_05-21-2021_rxn8_CAATACGTCAATGTCG-6	0.321476	0.491699	0.0739131	0.0712963	0.0684906
BA46_05-21-2021_rxn8_CAATACGTCCCTCGAT-6	0.350175	0.535938	0.0643293	0.0943996	0.0775619
BA46_05-21-2021_rxn8_CAATCGAGTTGACTAC-6	0.465065	0.670227	0.0590721	0.0795966	0.0658391
BA46_05-21-2021_rxn8_CAATGACCAAGGGCAT-6	0.419631	0.532699	0.0584885	0.083741	0.0656848
BA46_05-21-2021_rxn8_CAATGACTCACCGCTT-6	0.574308	0.633175	0.0562755	0.0904742	0.0684251
BA46_05-21-2021_rxn8_CACAACAAGAAGGTAG-6	0.215924	0.442752	0.0402531	0.0754139	0.039331
BA46_05-21-2021_rxn8_CACACAAAGACTTCCA-6	0.490248	0.661824	0.0557171	0.0751619	0.0647943
BA46_05-21-2021_rxn8_CACACAAGTCTGCGCA-6	0.376742	0.756175	0.0418194	0.0616542	0.0376288
BA46_05-21-2021_rxn8_CACACAATCCCATAAG-6	0.569885	0.635022	0.0520294	0.0942901	0.0581748
BA46_05-21-2021_rxn8_CACAGATAGGTGATCG-6	0.500286	0.581292	0.060834	0.0824611	0.0669778
BA46_05-21-2021_rxn8_CACAGATAGTCGAGGT-6	0.455807	0.567498	0.0572897	0.0738582	0.0627717
BA46_05-21-2021_rxn8_CACAGATCATCTCATT-6	0.530815	0.69956	0.0449835	0.0615891	0.0499705
BA46_05-21-2021_rxn8_CACAGATGTAACCAGG-6	0.559943	0.736839	0.0510783	0.0913998	0.0619734
BA46_05-21-2021_rxn8_CACAGATGTGCAACAG-6	0.395259	0.505517	0.0708878	0.0976732	0.077421
BA46_05-21-2021_rxn8_CACATGATCGGTCGAC-6	0.349905	0.498608	0.0611904	0.0701177	0.050752
BA46_05-21-2021_rxn8_CACCGTTCAACCGATT-6	0.254391	0.464466	0.0784053	0.144592	0.100357
BA46_05-21-2021_rxn8_CACCGTTGTCGTATGT-6	0.332644	0.415089	0.0555862	0.0975823	0.071776
BA46_05-21-2021_rxn8_CACCGTTTCAACCTTT-6	0.284092	0.452495	0.054102	0.0828093	0.0889711
BA46_05-21-2021_rxn8_CACGAATGTAGGGTAC-6	0.29825	0.52708	0.0724272	0.101713	0.0937173
BA46_05-21-2021_rxn8_CACGGGTGTGGCTTGC-6	0.501798	0.711784	0.05758	0.0971671	0.0836464
BA46_05-21-2021_rxn8_CACGTGGGTATCTCGA-6	0.506475	0.674529	0.054266	0.0786937	0.057784
BA46_05-21-2021_rxn8_CACGTGGGTTTGAAAG-6	0.469217	0.710569	0.0570799	0.0909029	0.0735319
BA46_05-21-2021_rxn8_CACGTGGTCCAATCTT-6	0.541616	0.719731	0.065435	0.0837782	0.0668621
BA46_05-21-2021_rxn8_CACGTGGTCGCTGCGA-6	0.461995	0.665393	0.0637331	0.0974326	0.0590536
BA46_05-21-2021_rxn8_CACGTTCGTAACAGGC-6	0.549825	0.607739	0.0518369	0.0944224	0.0797052
BA46_05-21-2021_rxn8_CACTGAACAACAGTGG-6	0.419583	0.500101	0.0683656	0.0931982	0.0590536
BA46_05-21-2021_rxn8_CACTGGGAGGACTATA-6	0.258813	0.327622	0.0465403	0.0849651	0.0803258
BA46_05-21-2021_rxn8_CACTGGGAGGGTCACA-6	0.645784	0.767969	0.0579254	0.0703656	0.059877
BA46_05-21-2021_rxn8_CACTGGGAGGTTCTAC-6	0.377808	0.444017	0.0647473	0.0776473	0.0554579
BA46_05-21-2021_rxn8_CACTGGGCAACCTATG-6	0.56427	0.68564	0.0522991	0.0699731	0.0463765
BA46_05-21-2021_rxn8_CACTGGGCAATGAAAC-6	0.362949	0.514072	0.0587724	0.105543	0.0664529
BA46_05-21-2021_rxn8_CACTGGGCACGTCTCT-6	0.286828	0.404308	0.0860111	0.101711	0.0705752
BA46_05-21-2021_rxn8_CACTGGGGTCCTACGG-6	0.361836	0.430249	0.0538449	0.0851315	0.0674256
BA46_05-21-2021_rxn8_CACTGTCAGTTGAATG-6	0.591044	0.743875	0.0659508	0.0987187	0.060407
BA46_05-21-2021_rxn8_CACTTCGAGACGAGCT-6	0.401352	0.516603	0.0518291	0.079828	0.0605781
BA46_05-21-2021_rxn8_CACTTCGTCAAGTCTG-6	0.399968	0.508478	0.0508606	0.0895269	0.0541951
BA46_05-21-2021_rxn8_CACTTCGTCGTCGACG-6	0.526822	0.679439	0.0419629	0.0858184	0.0550604
BA46_05-21-2021_rxn8_CAGAGCCAGGTCACTT-6	0.473863	0.609663	0.0594018	0.109521	0.0864438
BA46_05-21-2021_rxn8_CAGAGCCAGGTGATCG-6	0.358034	0.487396	0.0656542	0.0892997	0.0723747
BA46_05-21-2021_rxn8_CAGAGCCGTTCAAGGG-6	0.427108	0.569397	0.0696827	0.0896478	0.06009
BA46_05-21-2021_rxn8_CAGAGCCTCTATCGCC-6	0.468438	0.537482	0.0491366	0.0958996	0.0601621
BA46_05-21-2021_rxn8_CAGAGCCTCTCTGACC-6	0.416608	0.411571	0.064088	0.0838371	0.0871465
BA46_05-21-2021_rxn8_CAGATACAGCAATTAG-6	0.550143	0.655649	0.0753973	0.0786018	0.0444847
BA46_05-21-2021_rxn8_CAGATACCATTAAAGG-6	0.295912	0.554161	0.0665975	0.0938842	0.0623692
BA46_05-21-2021_rxn8_CAGATACGTAGACACG-6	0.208129	0.351109	0.0861452	0.163634	0.142871
BA46_05-21-2021_rxn8_CAGATCAAGCGAGTCA-6	0.336032	0.441005	0.0726954	0.0870632	0.0777514
BA46_05-21-2021_rxn8_CAGATCAAGGCCCACT-6	0.488244	0.712745	0.0453652	0.0866138	0.0524224
BA46_05-21-2021_rxn8_CAGATCACATTGCAAC-6	0.435523	0.584228	0.0565484	0.0829084	0.0540039
BA46_05-21-2021_rxn8_CAGATCAGTGGCCTCA-6	0.416115	0.587897	0.0730802	0.108528	0.0860681
BA46_05-21-2021_rxn8_CAGATCATCTTTCCGG-6	0.50665	0.722667	0.0572014	0.0759232	0.0600213
BA46_05-21-2021_rxn8_CAGATTGCAGTAGTGG-6	0.451845	0.520981	0.0591762	0.120579	0.0832992
BA46_05-21-2021_rxn8_CAGATTGCATACAGCT-6	0.348886	0.518298	0.0631353	0.110191	0.0639607
BA46_05-21-2021_rxn8_CAGATTGGTGTCCCTT-6	0.238307	0.423239	0.0583513	0.130424	0.113819
BA46_05-21-2021_rxn8_CAGATTGGTTGGCCGT-6	0.312934	0.377936	0.075167	0.0979108	0.0799484
BA46_05-21-2021_rxn8_CAGCAATAGAGCAGAA-6	0.398346	0.602551	0.0465908	0.109951	0.0656747
BA46_05-21-2021_rxn8_CAGCAATGTGCTCTCT-6	0.466879	0.522095	0.0584065	0.0923966	0.0644706
BA46_05-21-2021_rxn8_CAGCAATTCGAATGCT-6	0.589055	0.68731	0.053042	0.0846842	0.0570109
BA46_05-21-2021_rxn8_CAGCAATTCGGCTGGT-6	0.498839	0.557021	0.0554727	0.109963	0.0786705
BA46_05-21-2021_rxn8_CAGCACGAGGAGTACC-6	0.354804	0.525714	0.0602488	0.0920774	0.077837
BA46_05-21-2021_rxn8_CAGCACGTCGAGATGG-6	0.536748	0.622874	0.0511634	0.0849672	0.0575677
BA46_05-21-2021_rxn8_CAGCAGCTCCGATCTC-6	0.569488	0.762022	0.0549648	0.0905207	0.0564507
BA46_05-21-2021_rxn8_CAGCCAGAGTTAACAG-6	0.537369	0.674706	0.0540357	0.0849796	0.0603047
BA46_05-21-2021_rxn8_CAGCCAGCAATCGCAT-6	0.488991	0.648841	0.061946	0.100635	0.0521524
BA46_05-21-2021_rxn8_CAGCCAGCACGCTATA-6	0.534235	0.710822	0.0623987	0.0820355	0.0765892
BA46_05-21-2021_rxn8_CAGCCAGGTCCATAGT-6	0.554709	0.60741	0.0487265	0.0842989	0.0672495
BA46_05-21-2021_rxn8_CAGCGTGAGCGCAATG-6	0.425549	0.67048	0.0572692	0.100558	0.063357
BA46_05-21-2021_rxn8_CAGCGTGGTAGTAAGT-6	0.537751	0.66843	0.0599396	0.099544	0.0678264
BA46_05-21-2021_rxn8_CAGGCCATCCACACCT-6	0.391855	0.402409	0.0621542	0.0871169	0.0740031
BA46_05-21-2021_rxn8_CAGGGCTCACTTCCTG-6	0.340503	0.525157	0.056591	0.0778487	0.0523553
BA46_05-21-2021_rxn8_CAGGGCTGTCACTGAT-6	0.317531	0.507365	0.0643719	0.0928697	0.0642995
BA46_05-21-2021_rxn8_CAGGGCTGTGACCGTC-6	0.46349	0.595465	0.0558165	0.0800408	0.0546848
BA46_05-21-2021_rxn8_CAGGGCTTCCGAGAAG-6	0.495021	0.555097	0.0553843	0.085462	0.0718129
BA46_05-21-2021_rxn8_CAGGTATAGATTGGGC-6	0.356013	0.521006	0.0681669	0.0915082	0.0842803
BA46_05-21-2021_rxn8_CAGGTATAGCTCACTA-6	0.442746	0.493546	0.0543543	0.0568166	0.0599559
BA46_05-21-2021_rxn8_CAGGTATCACTTCATT-6	0.347232	0.516375	0.0638671	0.0826977	0.081015
BA46_05-21-2021_rxn8_CAGGTATTCAGTGATC-6	0.239437	0.302414	0.0676259	0.10624	0.111774
BA46_05-21-2021_rxn8_CAGGTATTCGGTCATA-6	0.426981	0.557198	0.0522739	0.0859703	0.077354
BA46_05-21-2021_rxn8_CAGTGCGAGGTAGTAT-6	0.401384	0.546214	0.0585058	0.0817308	0.0679321
BA46_05-21-2021_rxn8_CAGTGCGTCCCTTGTG-6	0.442284	0.633858	0.0580232	0.0845881	0.0816993
BA46_05-21-2021_rxn8_CAGTGCGTCTGCAGCG-6	0.575597	0.772626	0.0467785	0.0834115	0.0586326
BA46_05-21-2021_rxn8_CAGTGCGTCTTGGGCG-6	0.433567	0.484739	0.0662237	0.0879072	0.0745599
BA46_05-21-2021_rxn8_CAGTTAGAGTTCGCAT-6	0.369042	0.480765	0.0608655	0.0850054	0.0975679
BA46_05-21-2021_rxn8_CAGTTCCAGCGGGTTA-6	0.393191	0.61642	0.0401774	0.0878813	0.0555049
BA46_05-21-2021_rxn8_CAGTTCCCAATGGCCC-6	0.435142	0.526701	0.0578891	0.114716	0.061861
BA46_05-21-2021_rxn8_CAGTTCCGTAGAGTTA-6	0.291521	0.448218	0.0712916	0.0789231	0.0883188
BA46_05-21-2021_rxn8_CAGTTCCGTAGGTACG-6	0.360531	0.575015	0.044209	0.083865	0.0867289
BA46_05-21-2021_rxn8_CAGTTCCGTCAGGCAA-6	0.489262	0.626797	0.0518086	0.0633515	0.0441007
BA46_05-21-2021_rxn8_CATAAGCGTCCATAGT-6	0.388148	0.563297	0.0663183	0.099668	0.0886005
BA46_05-21-2021_rxn8_CATAAGCGTCTTTATC-6	0.40937	0.63644	0.0694508	0.0891581	0.055416
BA46_05-21-2021_rxn8_CATAAGCGTTGGACTT-6	0.497582	0.513135	0.0596809	0.0780946	0.0673132
BA46_05-21-2021_rxn8_CATACAGCAAACTAAG-6	0.283567	0.356044	0.06214	0.0875301	0.0707815
BA46_05-21-2021_rxn8_CATACAGCATCGTGCG-6	0.513395	0.676478	0.0548717	0.0911508	0.0535779
BA46_05-21-2021_rxn8_CATACCCCAGGAATAT-6	0.399125	0.508959	0.067383	0.119642	0.0746086
BA46_05-21-2021_rxn8_CATACTTAGTTGTCAC-6	0.624881	0.75448	0.0485104	0.0813517	0.0482179
BA46_05-21-2021_rxn8_CATACTTTCGTGGGTC-6	0.493987	0.677794	0.0481555	0.080393	0.0486724
BA46_05-21-2021_rxn8_CATCAAGAGATCACTC-6	0.332994	0.491648	0.0666637	0.104937	0.0900696
BA46_05-21-2021_rxn8_CATCAAGAGGCGACAT-6	0.484505	0.653346	0.0548465	0.0906044	0.0594125
BA46_05-21-2021_rxn8_CATCAAGGTTCACGAT-6	0.464174	0.613738	0.0549805	0.0978334	0.0559946
BA46_05-21-2021_rxn8_CATCAAGTCGTGCATA-6	0.413602	0.635655	0.0613671	0.0740679	0.0567811
BA46_05-21-2021_rxn8_CATCCACAGGTTGACG-6	0.39825	0.60326	0.054378	0.067342	0.0494388
BA46_05-21-2021_rxn8_CATCCACCAGGACATG-6	0.338896	0.441967	0.0651921	0.115799	0.0887263
BA46_05-21-2021_rxn8_CATCCACTCGAGGCAA-6	0.405282	0.599489	0.0552708	0.101305	0.0710817
BA46_05-21-2021_rxn8_CATCCACTCTGAGATC-6	0.322463	0.493116	0.0689997	0.0924101	0.0846325
BA46_05-21-2021_rxn8_CATCCCAAGACGAAGA-6	0.375406	0.643349	0.0637741	0.0907025	0.052466
BA46_05-21-2021_rxn8_CATCCCACAACTGGTT-6	0.448171	0.490636	0.0657363	0.0945938	0.060885
BA46_05-21-2021_rxn8_CATCCCACAACTTGCA-6	0.412838	0.575471	0.0442359	0.0811389	0.0574033
BA46_05-21-2021_rxn8_CATCCGTAGAGCTGCA-6	0.381642	0.541076	0.0494647	0.0649743	0.0664261
BA46_05-21-2021_rxn8_CATCCGTCAATGCAAA-6	0.439469	0.540418	0.0504221	0.100965	0.0822091
BA46_05-21-2021_rxn8_CATCCGTCACTGTGTA-6	0.423067	0.517083	0.0641164	0.0826006	0.0625453
BA46_05-21-2021_rxn8_CATCCGTGTGTCGATT-6	0.42092	0.691461	0.0388083	0.0601357	0.0344558
BA46_05-21-2021_rxn8_CATCCGTTCTTTGCTA-6	0.460484	0.62414	0.0560389	0.0864403	0.0653611
BA46_05-21-2021_rxn8_CATCGGGAGGTGAGAA-6	0.512918	0.653928	0.051124	0.100376	0.0627214
BA46_05-21-2021_rxn8_CATCGGGGTTCTTCAT-6	0.391394	0.508706	0.046911	0.0818971	0.0757054
BA46_05-21-2021_rxn8_CATCGGGTCATGCATG-6	0.56979	0.710291	0.0349833	0.0933253	0.0516124
BA46_05-21-2021_rxn8_CATCGTCAGGGACCAT-6	0.438403	0.489244	0.0588071	0.0927396	0.0626358
BA46_05-21-2021_rxn8_CATCGTCGTAACACCT-6	0.355934	0.482588	0.0644618	0.0970183	0.0793849
BA46_05-21-2021_rxn8_CATCGTCTCAAGCCTA-6	0.473926	0.580937	0.0723847	0.120042	0.0706003
BA46_05-21-2021_rxn8_CATCGTCTCCATGAGT-6	0.442507	0.604323	0.0627946	0.0800191	0.0603282
BA46_05-21-2021_rxn8_CATGAGTCAGCCATTA-6	0.365892	0.546543	0.0584475	0.0828216	0.0574486
BA46_05-21-2021_rxn8_CATGAGTGTAGACAAT-6	0.472765	0.561905	0.0655328	0.0929875	0.0699345
BA46_05-21-2021_rxn8_CATGAGTGTATAGGGC-6	0.497964	0.663014	0.0602393	0.0900796	0.0616296
BA46_05-21-2021_rxn8_CATGAGTTCACTGAAC-6	0.500286	0.656737	0.0520925	0.104945	0.0651783
BA46_05-21-2021_rxn8_CATGCAAAGGGCATGT-6	0.391664	0.436956	0.0682915	0.0719502	0.0690457
BA46_05-21-2021_rxn8_CATGCAACATCTAACG-6	0.48818	0.53442	0.0525183	0.0923584	0.0940913
BA46_05-21-2021_rxn8_CATGCCTCAATTAGGA-6	0.41085	0.618951	0.0519584	0.106832	0.0829638
BA46_05-21-2021_rxn8_CATGCCTCAGAGCCCT-6	0.342332	0.42258	0.0688704	0.0997434	0.0866618
BA46_05-21-2021_rxn8_CATGCCTCATACCAGT-6	0.392269	0.555148	0.0644413	0.0749336	0.0737767
BA46_05-21-2021_rxn8_CATGCCTTCACTGATG-6	0.293334	0.517995	0.05758	0.121465	0.111065
BA46_05-21-2021_rxn8_CATGCGGCACGGTGTC-6	0.531849	0.614876	0.0743563	0.0690929	0.0482884
BA46_05-21-2021_rxn8_CATGCGGGTCTGTAAC-6	0.356697	0.400663	0.0553544	0.0936569	0.0666005
BA46_05-21-2021_rxn8_CATGCGGGTGGCTGCT-6	0.331053	0.416456	0.0469757	0.0628195	0.0542588
BA46_05-21-2021_rxn8_CATGCTCAGACATAAC-6	0.541998	0.652991	0.0570484	0.0848649	0.0511008
BA46_05-21-2021_rxn8_CATGCTCAGTGCAGGT-6	0.559609	0.636642	0.0522739	0.0735008	0.0526555
BA46_05-21-2021_rxn8_CATGCTCTCATGTCAG-6	0.342237	0.501949	0.0591904	0.0914029	0.049999
BA46_05-21-2021_rxn8_CATGGATCAATACAGA-6	0.412504	0.477602	0.0596683	0.0902831	0.0547032
BA46_05-21-2021_rxn8_CATGGATCAGAGAGGG-6	0.402418	0.518475	0.0477249	0.0819364	0.048067
BA46_05-21-2021_rxn8_CATGGATGTATGACAA-6	0.459275	0.651827	0.0533433	0.0820686	0.0404681
BA46_05-21-2021_rxn8_CATGGATTCACTGTTT-6	0.385794	0.382694	0.0501492	0.0952808	0.0755276
BA46_05-21-2021_rxn8_CATGGATTCAGGAGAC-6	0.501639	0.62419	0.0485782	0.0752373	0.0599307
BA46_05-21-2021_rxn8_CATGGATTCTGCACCT-6	0.476185	0.624494	0.0477422	0.0883906	0.0522295
BA46_05-21-2021_rxn8_CATGGTAGTTTATGCG-6	0.5056	0.581292	0.0500404	0.0708997	0.0485114
BA46_05-21-2021_rxn8_CATGGTATCCAATCTT-6	0.488116	0.748355	0.0455971	0.0857916	0.0481877
BA46_05-21-2021_rxn8_CATTCATGTCTACAAC-6	0.51952	0.662811	0.0567503	0.0786421	0.0464016
BA46_05-21-2021_rxn8_CATTCCGAGAAACTGT-6	0.252339	0.442903	0.0796261	0.106315	0.110067
BA46_05-21-2021_rxn8_CATTCCGCACACCTTC-6	0.461056	0.564563	0.067271	0.103186	0.0505809
BA46_05-21-2021_rxn8_CATTCCGCATTAAAGG-6	0.443096	0.521993	0.0717348	0.0745018	0.0727168
BA46_05-21-2021_rxn8_CATTCCGGTATTGAGA-6	0.437194	0.625354	0.0685171	0.10462	0.0505809
BA46_05-21-2021_rxn8_CATTCCGGTGTGTCGC-6	0.387591	0.53156	0.0508937	0.0862574	0.0716334
BA46_05-21-2021_rxn8_CATTCCGTCATAGGCT-6	0.473735	0.603361	0.0694224	0.0888648	0.0670617
BA46_05-21-2021_rxn8_CATTCTAAGAATCGAT-6	0.297184	0.483119	0.0527707	0.111357	0.0798931
BA46_05-21-2021_rxn8_CATTCTACAAGTGCTT-6	0.50078	0.652258	0.0536367	0.0882646	0.0674591
BA46_05-21-2021_rxn8_CATTCTAGTAAGATTG-6	0.533137	0.61723	0.0593245	0.0834198	0.0600364
BA46_05-21-2021_rxn8_CATTGAGCAATTGCCA-6	0.2556	0.436703	0.0439551	0.0814054	0.0886609
BA46_05-21-2021_rxn8_CATTGCCCAATGCAAA-6	0.631562	0.737826	0.0432138	0.0790791	0.0440588
BA46_05-21-2021_rxn8_CATTGCCCACACCTTC-6	0.483503	0.677136	0.0533953	0.0941145	0.0828699
BA46_05-21-2021_rxn8_CATTGTTAGGTCTACT-6	0.298489	0.52174	0.0782491	0.0997103	0.0911849
BA46_05-21-2021_rxn8_CATTGTTAGTCACGAG-6	0.407366	0.622419	0.0548859	0.07645	0.0603785
BA46_05-21-2021_rxn8_CATTGTTCAGCAGATG-6	0.488069	0.70371	0.068047	0.0770409	0.0548005
BA46_05-21-2021_rxn8_CATTTCACATCATTTC-6	0.533328	0.64998	0.068066	0.0944771	0.0530865
BA46_05-21-2021_rxn8_CATTTCATCCTTGAAG-6	0.361756	0.47416	0.0519048	0.0750493	0.0537272
BA46_05-21-2021_rxn8_CCAAGCGAGATGAATC-6	0.351734	0.478488	0.0663057	0.113898	0.0684486
BA46_05-21-2021_rxn8_CCAAGCGCAACTTGGT-6	0.536271	0.742458	0.0661921	0.090468	0.0507604
BA46_05-21-2021_rxn8_CCAAGCGCAGCATTGT-6	0.340169	0.580052	0.0575279	0.106583	0.0490045
BA46_05-21-2021_rxn8_CCAAGCGTCGCCCAGA-6	0.344162	0.550744	0.0511398	0.102533	0.0683346
BA46_05-21-2021_rxn8_CCAAGCGTCGGTAGGA-6	0.284521	0.409749	0.034794	0.0567175	0.0441275
BA46_05-21-2021_rxn8_CCAATGAAGGTGGCTA-6	0.237337	0.535255	0.0486681	0.0844207	0.0623927
BA46_05-21-2021_rxn8_CCAATGATCTCGCCTA-6	0.417595	0.605791	0.0701275	0.089654	0.0630887
BA46_05-21-2021_rxn8_CCAATGATCTCGGTCT-6	0.531896	0.645399	0.0502076	0.0852885	0.076554
BA46_05-21-2021_rxn8_CCAATTTAGAGTGTTA-6	0.278667	0.35612	0.0675912	0.0854104	0.0867909
BA46_05-21-2021_rxn8_CCAATTTAGCTACTAC-6	0.492921	0.639957	0.0673372	0.0843774	0.0605982
BA46_05-21-2021_rxn8_CCAATTTGTGCACATT-6	0.599157	0.731651	0.0391301	0.0946372	0.0586159
BA46_05-21-2021_rxn8_CCACAAAAGATGGTCG-6	0.138069	0.230689	0.0601573	0.0977197	0.097484
BA46_05-21-2021_rxn8_CCACAAAAGGTCGTCC-6	0.362918	0.403321	0.0767365	0.082082	0.0724921
BA46_05-21-2021_rxn8_CCACAAACAGACCTAT-6	0.390041	0.450699	0.0589901	0.110776	0.0872136
BA46_05-21-2021_rxn8_CCACAAAGTCACCGAC-6	0.348696	0.5266	0.0636116	0.0991391	0.0674223
BA46_05-21-2021_rxn8_CCACCATAGCCTGAGA-6	0.483964	0.563373	0.0445624	0.0728324	0.0691211
BA46_05-21-2021_rxn8_CCACCATAGGTACTGG-6	0.132214	0.370242	0.0785488	0.146888	0.123554
BA46_05-21-2021_rxn8_CCACCATAGTCGAAGC-6	0.42846	0.610827	0.0490987	0.0670135	0.0478624
BA46_05-21-2021_rxn8_CCACCATCAGCAGTGA-6	0.502625	0.549605	0.0656795	0.0855178	0.0665703
BA46_05-21-2021_rxn8_CCACCATGTGGACAGT-6	0.464413	0.556565	0.0639081	0.116561	0.0879095
BA46_05-21-2021_rxn8_CCACCATTCCTCACTG-6	0.466863	0.564816	0.0615106	0.0660972	0.0531268
BA46_05-21-2021_rxn8_CCACCATTCGAGGCAA-6	0.356347	0.405193	0.0685171	0.0958107	0.0757054
BA46_05-21-2021_rxn8_CCACCATTCGGTGAAG-6	0.558288	0.784698	0.0506965	0.0987734	0.0578847
BA46_05-21-2021_rxn8_CCACGAGAGACAGCGT-6	0.47566	0.679945	0.0585468	0.0837431	0.0462624
BA46_05-21-2021_rxn8_CCACGAGAGCGCCTAC-6	0.209513	0.389173	0.0769762	0.138507	0.111895
BA46_05-21-2021_rxn8_CCACGAGAGGATTCCT-6	0.39833	0.408408	0.061457	0.112427	0.0620455
BA46_05-21-2021_rxn8_CCACGTTAGGAATGTT-6	0.249332	0.314386	0.0727222	0.101853	0.0833009
BA46_05-21-2021_rxn8_CCACTTGAGACAACAT-6	0.557111	0.639654	0.0681101	0.0875146	0.0641452
BA46_05-21-2021_rxn8_CCACTTGAGCACCGTC-6	0.464858	0.665342	0.0510751	0.0880456	0.0562428
BA46_05-21-2021_rxn8_CCACTTGAGTCTTCCC-6	0.476392	0.528928	0.0697805	0.104626	0.0959344
BA46_05-21-2021_rxn8_CCACTTGGTCTCACAA-6	0.289405	0.406737	0.0509631	0.0980895	0.0554361
BA46_05-21-2021_rxn8_CCATAAGAGAAGTCCG-6	0.229637	0.404561	0.0620879	0.0876623	0.0752626
BA46_05-21-2021_rxn8_CCATAAGAGTAACCGG-6	0.475915	0.694802	0.0370149	0.104766	0.0456755
BA46_05-21-2021_rxn8_CCATAAGGTGACACGA-6	0.188641	0.365939	0.0769967	0.0904411	0.0642676
BA46_05-21-2021_rxn8_CCATAAGGTTCAAGTC-6	0.591537	0.667342	0.0505972	0.0872884	0.0623776
BA46_05-21-2021_rxn8_CCATCACAGACGATAT-6	0.497311	0.602576	0.0433179	0.096069	0.0580708
BA46_05-21-2021_rxn8_CCATCACTCGATTTCT-6	0.468836	0.53523	0.050348	0.0818971	0.0665384
BA46_05-21-2021_rxn8_CCCAACTCAGGAACCA-6	0.589198	0.685361	0.0492328	0.0729915	0.0529523
BA46_05-21-2021_rxn8_CCCAACTGTTCTCACC-6	0.41085	0.567954	0.0770251	0.119734	0.084438
BA46_05-21-2021_rxn8_CCCAACTTCCATAGGT-6	0.31971	0.457886	0.0604538	0.0986928	0.082407
BA46_05-21-2021_rxn8_CCCATTGAGCCTCATA-6	0.372224	0.456292	0.0612078	0.100176	0.0783116
BA46_05-21-2021_rxn8_CCCATTGAGCCTTTCC-6	0.414477	0.489446	0.0428305	0.0980689	0.0903128
BA46_05-21-2021_rxn8_CCCATTGAGGTATTGA-6	0.48266	0.71801	0.0432721	0.0848598	0.0657049
BA46_05-21-2021_rxn8_CCCGAAGCATCAGCAT-6	0.538021	0.597059	0.0739746	0.0820128	0.0668755
BA46_05-21-2021_rxn8_CCCGAAGGTGACTGAG-6	0.340248	0.466491	0.0723152	0.109598	0.0915186
BA46_05-21-2021_rxn8_CCCGAAGTCAAGATAG-6	0.429128	0.612928	0.0599759	0.0954915	0.0614954
BA46_05-21-2021_rxn8_CCCGGAAGTGGGCTCT-6	0.282469	0.473729	0.0617441	0.0804963	0.0644588
BA46_05-21-2021_rxn8_CCCTAACCAAAGGCGT-6	0.640407	0.721705	0.0603245	0.0803682	0.0654315
BA46_05-21-2021_rxn8_CCCTCAACATGACGGA-6	0.359911	0.473552	0.0629144	0.083019	0.0749859
BA46_05-21-2021_rxn8_CCCTCTCGTCTACACA-6	0.438848	0.536217	0.0607661	0.0917644	0.0900998
BA46_05-21-2021_rxn8_CCCTGATAGGGTGGGA-6	0.414715	0.480386	0.0664792	0.0962002	0.0899606
BA46_05-21-2021_rxn8_CCCTGATAGTAAACTG-6	0.394559	0.493521	0.0599033	0.104823	0.0941668
BA46_05-21-2021_rxn8_CCCTGATCACGACGCT-6	0.523815	0.698117	0.0560815	0.0882481	0.0462138
BA46_05-21-2021_rxn8_CCCTGATCACGGAAGT-6	0.502259	0.606778	0.0521887	0.0868142	0.0562025
BA46_05-21-2021_rxn8_CCCTGATTCCGATGCG-6	0.465113	0.667316	0.0608245	0.0845457	0.0559275
BA46_05-21-2021_rxn8_CCCTTAGAGCAAGCCA-6	0.313013	0.414583	0.058386	0.0767372	0.071132
BA46_05-21-2021_rxn8_CCCTTAGCATCTAGAC-6	0.511788	0.632162	0.0582661	0.0851748	0.067439
BA46_05-21-2021_rxn8_CCCTTAGGTCATAGTC-6	0.385396	0.521816	0.0650202	0.0770151	0.065242
BA46_05-21-2021_rxn8_CCCTTAGTCCTACCAC-6	0.243128	0.364775	0.0612031	0.0764449	0.0863566
BA46_05-21-2021_rxn8_CCGAACGCAACACTAC-6	0.423847	0.490383	0.0671969	0.0871799	0.0547921
BA46_05-21-2021_rxn8_CCGAACGCATTCATCT-6	0.546262	0.654814	0.0378824	0.0973933	0.0629344
BA46_05-21-2021_rxn8_CCGAACGGTGCCCTTT-6	0.568851	0.704571	0.0473305	0.0786452	0.0501919
BA46_05-21-2021_rxn8_CCGAACGTCTCTGACC-6	0.389055	0.564917	0.0539017	0.0783611	0.0599961
BA46_05-21-2021_rxn8_CCGATCTAGAGAAGGT-6	0.269997	0.387705	0.0477738	0.092941	0.05391
BA46_05-21-2021_rxn8_CCGATCTGTCCTCATC-6	0.43091	0.726109	0.0524426	0.0762476	0.0521205
BA46_05-21-2021_rxn8_CCGATGGAGTAACCGG-6	0.532644	0.706697	0.0536887	0.0853422	0.0410568
BA46_05-21-2021_rxn8_CCGATGGAGTGAGCCA-6	0.528746	0.676073	0.0595784	0.120481	0.0605194
BA46_05-21-2021_rxn8_CCGATGGAGTGAGGCT-6	0.534839	0.581241	0.052531	0.10666	0.0689501
BA46_05-21-2021_rxn8_CCGATGGGTCCAGAAG-6	0.436828	0.691689	0.0453731	0.0745731	0.0458633
BA46_05-21-2021_rxn8_CCGATGGGTGTCCAAT-6	0.362504	0.476944	0.0597298	0.094631	0.0557464
BA46_05-21-2021_rxn8_CCGATGGTCCAATCTT-6	0.344639	0.506049	0.059304	0.0771504	0.0573061
BA46_05-21-2021_rxn8_CCGATGGTCGTGGGTC-6	0.339373	0.675719	0.0463889	0.0742198	0.0539418
BA46_05-21-2021_rxn8_CCGCAAGGTTCGAACT-6	0.56174	0.681843	0.0562834	0.0925041	0.0579333
BA46_05-21-2021_rxn8_CCGCAAGGTTCGGTCG-6	0.557302	0.670075	0.0511492	0.0720628	0.0516442
BA46_05-21-2021_rxn8_CCGCAAGTCCTCTAAT-6	0.327728	0.499646	0.0578323	0.0784902	0.0657351
BA46_05-21-2021_rxn8_CCGGACATCGCAGAGA-6	0.534633	0.608144	0.0644176	0.116412	0.0661074
BA46_05-21-2021_rxn8_CCGGGTAAGGGTTGCA-6	0.212949	0.234106	0.0467075	0.0612637	0.0706087
BA46_05-21-2021_rxn8_CCGGGTACAGCAGTTT-6	0.465065	0.51392	0.0499221	0.0704813	0.0636169
BA46_05-21-2021_rxn8_CCGGGTAGTACGGTTT-6	0.205807	0.34101	0.0657126	0.106442	0.0951562
BA46_05-21-2021_rxn8_CCGGTAGCAAATGCTC-6	0.518136	0.567321	0.0556209	0.074884	0.0517734
BA46_05-21-2021_rxn8_CCGGTAGCAATCGCAT-6	0.410595	0.450623	0.060192	0.0708356	0.0697517
BA46_05-21-2021_rxn8_CCGGTAGGTCGCGTCA-6	0.410165	0.540747	0.0509789	0.0970194	0.0486607
BA46_05-21-2021_rxn8_CCGGTAGGTGATAGTA-6	0.52461	0.678326	0.0587062	0.0832101	0.0706624
BA46_05-21-2021_rxn8_CCGGTAGTCACTTGGA-6	0.303213	0.488636	0.0660328	0.09341	0.0751553
BA46_05-21-2021_rxn8_CCGGTGAAGAGGGTAA-6	0.315813	0.506631	0.0651195	0.0957167	0.0798897
BA46_05-21-2021_rxn8_CCGGTGACATCAACCA-6	0.521254	0.687184	0.0504915	0.0807484	0.0558118
BA46_05-21-2021_rxn8_CCGGTGACATCACCAA-6	0.418915	0.599261	0.0646905	0.064903	0.0783434
BA46_05-21-2021_rxn8_CCGGTGAGTTCGTAAC-6	0.216242	0.260225	0.0804542	0.113416	0.0961944
BA46_05-21-2021_rxn8_CCGTAGGGTGTACAGG-6	0.483901	0.625253	0.0592708	0.0875818	0.0589026
BA46_05-21-2021_rxn8_CCGTGAGCAACTAGAA-6	0.332485	0.517969	0.0583623	0.111507	0.0896151
BA46_05-21-2021_rxn8_CCGTGAGGTCACGTGC-6	0.313315	0.364294	0.0690455	0.100416	0.081114
BA46_05-21-2021_rxn8_CCGTTCACAGGCGATA-6	0.35525	0.495217	0.0687868	0.092972	0.0719286
BA46_05-21-2021_rxn8_CCGTTCAGTAGTCCTA-6	0.36252	0.382415	0.059091	0.08809	0.083898
BA46_05-21-2021_rxn8_CCGTTCATCACTGATG-6	0.571222	0.638363	0.0510641	0.0763912	0.0522262
BA46_05-21-2021_rxn8_CCTAACCAGGTTACAA-6	0.401304	0.585771	0.0754115	0.121024	0.0772332
BA46_05-21-2021_rxn8_CCTAACCCAGGTCCGT-6	0.428699	0.585949	0.0595327	0.0914215	0.0700704
BA46_05-21-2021_rxn8_CCTAACCTCATCGGGC-6	0.516927	0.70614	0.0628939	0.0865188	0.0580675
BA46_05-21-2021_rxn8_CCTAACCTCCTGGGTG-6	0.45929	0.591187	0.0604491	0.0824549	0.0556239
BA46_05-21-2021_rxn8_CCTAAGAAGAACTCCT-6	0.619122	0.720895	0.0534979	0.0836274	0.056335
BA46_05-21-2021_rxn8_CCTAAGAGTCCGGATC-6	0.370172	0.457405	0.0575973	0.0892738	0.0506413
BA46_05-21-2021_rxn8_CCTACGTCAGGGCTTC-6	0.44071	0.627506	0.0589428	0.0882636	0.071994
BA46_05-21-2021_rxn8_CCTACGTTCAAATGAG-6	0.48441	0.638085	0.0585705	0.0904566	0.0466582
BA46_05-21-2021_rxn8_CCTATCGAGGTTCCGC-6	0.216274	0.318232	0.0695754	0.0792743	0.0684889
BA46_05-21-2021_rxn8_CCTATCGAGTGTCATC-6	0.498696	0.582836	0.0543969	0.077043	0.0552298
BA46_05-21-2021_rxn8_CCTATCGCACTGGCGT-6	0.35062	0.422277	0.0610201	0.085649	0.0687136
BA46_05-21-2021_rxn8_CCTCAACCAAAGGCTG-6	0.385698	0.531104	0.0654523	0.0771607	0.0596523
BA46_05-21-2021_rxn8_CCTCAACCAGGTCCCA-6	0.339691	0.42253	0.0582519	0.134224	0.0893585
BA46_05-21-2021_rxn8_CCTCAACTCCCGTAAA-6	0.559497	0.601564	0.0504521	0.113988	0.048072
BA46_05-21-2021_rxn8_CCTCAACTCCCTGGTT-6	0.338196	0.490104	0.04884	0.0813641	0.0587484
BA46_05-21-2021_rxn8_CCTCAACTCGTAGCTA-6	0.456363	0.584076	0.0625532	0.0779221	0.0507319
BA46_05-21-2021_rxn8_CCTCACAAGGCATGCA-6	0.434521	0.462214	0.0680013	0.0885259	0.0598452
BA46_05-21-2021_rxn8_CCTCACACACTTCCTG-6	0.486478	0.628973	0.0639949	0.102393	0.0427473
BA46_05-21-2021_rxn8_CCTCACATCCACTTCG-6	0.364302	0.467225	0.0518685	0.0679329	0.0673518
BA46_05-21-2021_rxn8_CCTCACATCGATTGAC-6	0.484792	0.66185	0.0608071	0.0809219	0.0534789
BA46_05-21-2021_rxn8_CCTCAGTGTGACAGGT-6	0.473703	0.62662	0.0713799	0.117337	0.0738992
BA46_05-21-2021_rxn8_CCTCAGTGTGGACTAG-6	0.520729	0.687892	0.0576131	0.0860519	0.0725105
BA46_05-21-2021_rxn8_CCTCATGAGAAATCCA-6	0.36559	0.569726	0.0653104	0.0964481	0.0543058
BA46_05-21-2021_rxn8_CCTCATGAGCTTCTAG-6	0.364604	0.525005	0.0516035	0.110098	0.0765389
BA46_05-21-2021_rxn8_CCTCATGCAGTGCCTG-6	0.452211	0.687715	0.0558134	0.0804509	0.0624011
BA46_05-21-2021_rxn8_CCTCATGCATCTCCCA-6	0.25377	0.335366	0.0704761	0.120455	0.109408
BA46_05-21-2021_rxn8_CCTCCAAAGCGAGTAC-6	0.342889	0.452065	0.059957	0.0831708	0.0923354
BA46_05-21-2021_rxn8_CCTCCTCCATCCTCAC-6	0.418199	0.585113	0.062517	0.100676	0.0722992
BA46_05-21-2021_rxn8_CCTCTAGGTCTGTGGC-6	0.249936	0.434703	0.0651116	0.103149	0.0696025
BA46_05-21-2021_rxn8_CCTCTAGTCCTTCTTC-6	0.417372	0.479222	0.0702569	0.107105	0.0813689
BA46_05-21-2021_rxn8_CCTCTCCCATCCAATG-6	0.424276	0.540064	0.068077	0.0837266	0.0535326
BA46_05-21-2021_rxn8_CCTCTCCCATGGCACC-6	0.475199	0.649499	0.0673814	0.0907738	0.0451103
BA46_05-21-2021_rxn8_CCTGCATAGTGCCCGT-6	0.452291	0.61966	0.0584743	0.101696	0.0615759
BA46_05-21-2021_rxn8_CCTGCATCAACCGCCA-6	0.246166	0.408458	0.0702837	0.129649	0.0894424
BA46_05-21-2021_rxn8_CCTGTTGAGTATTAGG-6	0.420601	0.559577	0.0658861	0.0826543	0.066468
BA46_05-21-2021_rxn8_CCTGTTGCACCTGCGA-6	0.476726	0.734967	0.0422579	0.0783053	0.051552
BA46_05-21-2021_rxn8_CCTGTTGGTAGCACAG-6	0.455997	0.592124	0.0515215	0.0877078	0.0553405
BA46_05-21-2021_rxn8_CCTTCAGAGATCACCT-6	0.337735	0.515919	0.0648167	0.100726	0.0597328
BA46_05-21-2021_rxn8_CCTTCAGAGCAACTCT-6	0.552848	0.538343	0.0406743	0.0962931	0.0613495
BA46_05-21-2021_rxn8_CCTTCAGGTCATGGCC-6	0.497248	0.652004	0.056184	0.0691632	0.0581345
BA46_05-21-2021_rxn8_CCTTCAGTCATGGGAG-6	0.516672	0.74137	0.0387673	0.0712695	0.0549028
BA46_05-21-2021_rxn8_CCTTGTGCATGCAGGA-6	0.259831	0.425035	0.0676574	0.0832917	0.083098
BA46_05-21-2021_rxn8_CCTTGTGTCTGTCTCG-6	0.339294	0.520095	0.0583418	0.0776132	0.0693828
BA46_05-21-2021_rxn8_CCTTTGGCAACCCTAA-6	0.489612	0.591997	0.0499631	0.118784	0.0751704
BA46_05-21-2021_rxn8_CCTTTGGGTTGGTAGG-6	0.533089	0.637098	0.0462138	0.0808827	0.046088
BA46_05-21-2021_rxn8_CGAAGGATCGGCACTG-6	0.272081	0.430426	0.061233	0.104594	0.060672
BA46_05-21-2021_rxn8_CGAAGTTAGTACCCTA-6	0.568613	0.683919	0.0392279	0.0791762	0.052097
BA46_05-21-2021_rxn8_CGAAGTTCAACTTGGT-6	0.592078	0.725223	0.0462264	0.0890827	0.0629528
BA46_05-21-2021_rxn8_CGAAGTTCACTCACTC-6	0.438753	0.679211	0.0725834	0.108292	0.0489072
BA46_05-21-2021_rxn8_CGAAGTTCACTGAGGA-6	0.211024	0.302845	0.0629365	0.0931858	0.0751939
BA46_05-21-2021_rxn8_CGAATTGAGGATGTTA-6	0.361756	0.607765	0.0542707	0.0722292	0.0650257
BA46_05-21-2021_rxn8_CGAATTGTCAACGCTA-6	0.441807	0.585746	0.0606116	0.0846883	0.0722741
BA46_05-21-2021_rxn8_CGAATTGTCACTACTT-6	0.463665	0.612219	0.0599238	0.105242	0.0655993
BA46_05-21-2021_rxn8_CGAATTGTCGGAGATG-6	0.560181	0.705811	0.0648183	0.0735793	0.0579383
BA46_05-21-2021_rxn8_CGACAGCAGGTATAGT-6	0.269615	0.440145	0.0717695	0.0814963	0.0924092
BA46_05-21-2021_rxn8_CGACAGCCAGTCGAGA-6	0.419774	0.564158	0.0607141	0.110848	0.0684587
BA46_05-21-2021_rxn8_CGACAGCCATCGATCA-6	0.330846	0.416456	0.0661432	0.10074	0.0796348
BA46_05-21-2021_rxn8_CGAGAAGTCTGTGCTC-6	0.50455	0.549605	0.0583339	0.090437	0.0658374
BA46_05-21-2021_rxn8_CGAGGCTGTTTGGCTA-6	0.49063	0.647297	0.0572172	0.0733841	0.0727554
BA46_05-21-2021_rxn8_CGAGGCTTCACTTGTT-6	0.463633	0.639907	0.0533401	0.0883772	0.0797656
BA46_05-21-2021_rxn8_CGAGGCTTCCTGGGAC-6	0.489548	0.533863	0.0676511	0.0906705	0.0686147
BA46_05-21-2021_rxn8_CGAGTGCAGAACTTCC-6	0.459147	0.559172	0.0603828	0.103966	0.0773707
BA46_05-21-2021_rxn8_CGAGTGCCAACGGGTA-6	0.539532	0.622469	0.0527202	0.103277	0.0624111
BA46_05-21-2021_rxn8_CGAGTGCCATTCGATG-6	0.491982	0.533635	0.0657536	0.1126	0.0714271
BA46_05-21-2021_rxn8_CGAGTGCTCTTCTGGC-6	0.399427	0.541633	0.0651763	0.0787423	0.0701676
BA46_05-21-2021_rxn8_CGAGTTAAGACCTCAT-6	0.439135	0.635604	0.0516303	0.0944265	0.0529741
BA46_05-21-2021_rxn8_CGAGTTAAGACTTCAC-6	0.392857	0.508934	0.0672047	0.0857327	0.0552131
BA46_05-21-2021_rxn8_CGAGTTAAGCTTCATG-6	0.310038	0.538039	0.0554553	0.101454	0.0751855
BA46_05-21-2021_rxn8_CGAGTTATCTTAAGGC-6	0.474865	0.580912	0.065241	0.0883431	0.0681551
BA46_05-21-2021_rxn8_CGATCGGAGCCGGAAT-6	0.371604	0.519766	0.0725724	0.0889815	0.055629
BA46_05-21-2021_rxn8_CGATCGGAGTTTGTCG-6	0.488435	0.574737	0.0536682	0.077075	0.0713835
BA46_05-21-2021_rxn8_CGATCGGCATCCGAGC-6	0.372176	0.509061	0.0613024	0.0933491	0.0722757
BA46_05-21-2021_rxn8_CGATGCGCAGGTTACT-6	0.402864	0.536217	0.0538181	0.0848019	0.0714925
BA46_05-21-2021_rxn8_CGATGCGCATAATCCG-6	0.413252	0.552592	0.0697095	0.0761071	0.0819056
BA46_05-21-2021_rxn8_CGATGCGTCACCCTCA-6	0.511772	0.550466	0.0586983	0.118057	0.075318
BA46_05-21-2021_rxn8_CGATGGCCATGTACGT-6	0.546755	0.617863	0.0561777	0.0831161	0.0555401
BA46_05-21-2021_rxn8_CGATGGCGTGACTGTT-6	0.411899	0.525714	0.0729288	0.107773	0.0869972
BA46_05-21-2021_rxn8_CGATGGCTCCTCCACA-6	0.561136	0.717731	0.0598418	0.0726124	0.0494791
BA46_05-21-2021_rxn8_CGCAGGTAGGAGAGGC-6	0.506522	0.585974	0.0468637	0.0869403	0.0604892
BA46_05-21-2021_rxn8_CGCAGGTAGTATGAAC-6	0.454375	0.653295	0.0700061	0.112961	0.0642727
BA46_05-21-2021_rxn8_CGCAGGTAGTTCCGGC-6	0.608129	0.676731	0.0559758	0.0889629	0.0618023
BA46_05-21-2021_rxn8_CGCAGGTCAGAGTAAT-6	0.262631	0.41066	0.0675533	0.0843247	0.0720996
BA46_05-21-2021_rxn8_CGCAGGTCATGTTCAG-6	0.639596	0.810437	0.0614302	0.095633	0.0785464
BA46_05-21-2021_rxn8_CGCAGGTTCCATCTGC-6	0.467038	0.674403	0.0608876	0.0790811	0.0533414
BA46_05-21-2021_rxn8_CGCATAACACCAGGTC-6	0.393064	0.554996	0.0595973	0.118827	0.0651515
BA46_05-21-2021_rxn8_CGCATAACACGGCTAC-6	0.488116	0.526827	0.0688688	0.106847	0.0645159
BA46_05-21-2021_rxn8_CGCATAATCAGCCCAG-6	0.556586	0.797353	0.0587472	0.0745162	0.0546764
BA46_05-21-2021_rxn8_CGCATGGAGGGCGAAG-6	0.592539	0.660584	0.0712017	0.0783322	0.0517063
BA46_05-21-2021_rxn8_CGCATGGCAACGTATC-6	0.369297	0.467352	0.0547534	0.0975689	0.082516
BA46_05-21-2021_rxn8_CGCATGGCAGTCTGGC-6	0.412886	0.621887	0.042504	0.0777372	0.0507688
BA46_05-21-2021_rxn8_CGCATGGGTATCGAGG-6	0.450016	0.610144	0.0644129	0.0914762	0.0695337
BA46_05-21-2021_rxn8_CGCATGGGTTACCGTA-6	0.487416	0.63196	0.0532944	0.126567	0.0729633
BA46_05-21-2021_rxn8_CGCCAGAAGTGAGGCT-6	0.433328	0.501645	0.0578891	0.0795439	0.0764098
BA46_05-21-2021_rxn8_CGCCAGACAGTTGGTT-6	0.479017	0.662027	0.0653135	0.07357	0.03702
BA46_05-21-2021_rxn8_CGCCAGAGTAGTCTTG-6	0.404438	0.590555	0.0415166	0.120219	0.0656462
BA46_05-21-2021_rxn8_CGCCAGAGTTGCCGAC-6	0.583551	0.716263	0.0633009	0.073319	0.0494623
BA46_05-21-2021_rxn8_CGCCATTCAACAGTGG-6	0.551702	0.628417	0.0574648	0.0836594	0.0516543
BA46_05-21-2021_rxn8_CGCCATTGTTTGCAGT-6	0.395196	0.496685	0.055479	0.0901695	0.0709861
BA46_05-21-2021_rxn8_CGCCATTTCCCGAAAT-6	0.485969	0.634086	0.0593891	0.0803641	0.0695974
BA46_05-21-2021_rxn8_CGCGTGAAGTGGAATT-6	0.555727	0.790494	0.0545736	0.090344	0.0413184
BA46_05-21-2021_rxn8_CGCGTGACATCGGTTA-6	0.398123	0.522601	0.0580894	0.0839507	0.0654919
BA46_05-21-2021_rxn8_CGCGTGATCGGAAACG-6	0.490471	0.632036	0.0611258	0.111215	0.0646232
BA46_05-21-2021_rxn8_CGGAACCTCACCATCC-6	0.501686	0.694194	0.05096	0.0520968	0.0611164
BA46_05-21-2021_rxn8_CGGAATTCACATATCG-6	0.485173	0.633883	0.0644318	0.108458	0.0607827
BA46_05-21-2021_rxn8_CGGAATTGTGCAGATG-6	0.374388	0.46148	0.0719682	0.103181	0.0759787
BA46_05-21-2021_rxn8_CGGAATTTCAACTGAC-6	0.498871	0.614623	0.0515325	0.0854104	0.0633939
BA46_05-21-2021_rxn8_CGGACACAGCGGTAAC-6	0.478667	0.718035	0.0552313	0.0992042	0.0701861
BA46_05-21-2021_rxn8_CGGACACGTTCCTAAG-6	0.316147	0.331722	0.0885569	0.118118	0.094685
BA46_05-21-2021_rxn8_CGGACACTCATTCTTG-6	0.431658	0.636212	0.0636574	0.11707	0.109661
BA46_05-21-2021_rxn8_CGGACACTCTGGGCAC-6	0.289087	0.539254	0.0647078	0.107488	0.0973834
BA46_05-21-2021_rxn8_CGGAGAAAGATACTGA-6	0.41454	0.586885	0.0667789	0.0806265	0.0672428
BA46_05-21-2021_rxn8_CGGAGAAAGGACGCAT-6	0.548107	0.583519	0.0521177	0.0780512	0.0576532
BA46_05-21-2021_rxn8_CGGAGAACATCGTTCC-6	0.398807	0.472641	0.046176	0.0692933	0.0674457
BA46_05-21-2021_rxn8_CGGAGAATCAGGGATG-6	0.455202	0.49385	0.0583118	0.095537	0.0469467
BA46_05-21-2021_rxn8_CGGCAGTCAAATGGCG-6	0.458352	0.630745	0.0591431	0.110939	0.0892562
BA46_05-21-2021_rxn8_CGGCAGTCACTTCCTG-6	0.443748	0.615535	0.0774368	0.122604	0.0862945
BA46_05-21-2021_rxn8_CGGGACTAGGTCTGGA-6	0.387671	0.568561	0.0612614	0.0865291	0.0800591
BA46_05-21-2021_rxn8_CGGGCATAGGAAAGTG-6	0.442507	0.646361	0.0514742	0.0704245	0.044416
BA46_05-21-2021_rxn8_CGGGCATCAAGACTGG-6	0.461836	0.664001	0.049859	0.0807112	0.0561103
BA46_05-21-2021_rxn8_CGGGCATTCTGAGGTT-6	0.562727	0.615332	0.0483732	0.0916146	0.0470171
BA46_05-21-2021_rxn8_CGGGTCAAGAAGCTGC-6	0.378476	0.558742	0.0587156	0.0923966	0.0698373
BA46_05-21-2021_rxn8_CGGGTCACAATCGAAA-6	0.379017	0.479297	0.0476933	0.0891519	0.0678818
BA46_05-21-2021_rxn8_CGGGTCACACGGAAGT-6	0.441028	0.627784	0.0738516	0.110208	0.0895598
BA46_05-21-2021_rxn8_CGGGTCATCAAGTCGT-6	0.491903	0.580608	0.0536414	0.0927458	0.0662701
BA46_05-21-2021_rxn8_CGGGTCATCACAGTGT-6	0.452434	0.5369	0.0611273	0.0808352	0.0562529
BA46_05-21-2021_rxn8_CGGGTGTCACTTACAG-6	0.473528	0.605765	0.0519111	0.0991381	0.0652219
BA46_05-21-2021_rxn8_CGGGTGTGTCCGACGT-6	0.483153	0.566992	0.0655959	0.0832896	0.0670114
BA46_05-21-2021_rxn8_CGGGTGTTCTTCTGTA-6	0.528031	0.641906	0.0596999	0.0906581	0.0432286
BA46_05-21-2021_rxn8_CGGTCAGAGAAGCTCG-6	0.592809	0.771487	0.0543575	0.0835861	0.0624581
BA46_05-21-2021_rxn8_CGGTCAGGTGTGGTCC-6	0.38083	0.493344	0.0652473	0.0816409	0.0808188
BA46_05-21-2021_rxn8_CGGTCAGTCCTATTGT-6	0.558766	0.658534	0.0437453	0.0750575	0.0568331
BA46_05-21-2021_rxn8_CGTAAGTGTGTGTGTT-6	0.422463	0.581064	0.0462832	0.0531804	0.0572675
BA46_05-21-2021_rxn8_CGTAAGTGTTGCCATA-6	0.423863	0.684197	0.0574317	0.0810242	0.044691
BA46_05-21-2021_rxn8_CGTAAGTTCGTTTACT-6	0.449157	0.523487	0.0627677	0.0978127	0.0822293
BA46_05-21-2021_rxn8_CGTAATGAGGCATCTT-6	0.486144	0.57294	0.0473463	0.0642925	0.0613931
BA46_05-21-2021_rxn8_CGTAATGCAAGCTGCC-6	0.441346	0.610599	0.0559979	0.0840272	0.0623977
BA46_05-21-2021_rxn8_CGTAATGGTGTCCATA-6	0.405854	0.519437	0.06367	0.0803755	0.0649838
BA46_05-21-2021_rxn8_CGTAGTAAGCGTGAGT-6	0.526503	0.671619	0.0611762	0.0908977	0.0574604
BA46_05-21-2021_rxn8_CGTAGTAAGTACGAGC-6	0.448807	0.598578	0.0431664	0.0829157	0.0582637
BA46_05-21-2021_rxn8_CGTAGTACAATGTCAC-6	0.27329	0.443258	0.0678372	0.115631	0.093184
BA46_05-21-2021_rxn8_CGTAGTATCCGAGTGC-6	0.459959	0.606044	0.0767586	0.118512	0.0677929
BA46_05-21-2021_rxn8_CGTCAAATCCCGAAAT-6	0.193812	0.330735	0.0740408	0.171615	0.189501
BA46_05-21-2021_rxn8_CGTCCATGTACGATGG-6	0.189803	0.381378	0.0662773	0.0773581	0.0821588
BA46_05-21-2021_rxn8_CGTCCATTCGGAAACG-6	0.414461	0.507264	0.058386	0.0825376	0.0569841
BA46_05-21-2021_rxn8_CGTCCATTCGGAGTGA-6	0.195482	0.311804	0.0658577	0.102171	0.0914784
BA46_05-21-2021_rxn8_CGTGAATCAAGAAATC-6	0.556268	0.649727	0.0624223	0.0903203	0.0594661
BA46_05-21-2021_rxn8_CGTGAATGTGTACAGG-6	0.160611	0.258985	0.0673562	0.171159	0.159228
BA46_05-21-2021_rxn8_CGTGATACAGTATGAA-6	0.409959	0.622216	0.0586368	0.0751381	0.0609856
BA46_05-21-2021_rxn8_CGTGATATCCGCTAGG-6	0.380433	0.538469	0.0645028	0.0820541	0.0556088
BA46_05-21-2021_rxn8_CGTGCTTAGGCTCTCG-6	0.622367	0.732486	0.0439803	0.0880363	0.0495848
BA46_05-21-2021_rxn8_CGTGCTTAGTCACAGG-6	0.269345	0.494533	0.0402452	0.0723149	0.0568683
BA46_05-21-2021_rxn8_CGTGCTTCACGTGAGA-6	0.496914	0.541304	0.0488132	0.104462	0.0735084
BA46_05-21-2021_rxn8_CGTGCTTGTCGAATTC-6	0.568565	0.696396	0.0569963	0.0845106	0.05392
BA46_05-21-2021_rxn8_CGTGTCTGTAACAGTA-6	0.157795	0.235144	0.0687679	0.114273	0.116199
BA46_05-21-2021_rxn8_CGTTAGAAGACGCCCT-6	0.443128	0.483372	0.0560089	0.0861407	0.0678281
BA46_05-21-2021_rxn8_CGTTAGACAGAGCGTA-6	0.560897	0.641957	0.0664271	0.0964853	0.0641905
BA46_05-21-2021_rxn8_CGTTAGAGTCTGTGTA-6	0.435189	0.710949	0.0674476	0.0896323	0.0613965
BA46_05-21-2021_rxn8_CGTTAGAGTGTTGACT-6	0.423003	0.564866	0.057785	0.09344	0.060942
BA46_05-21-2021_rxn8_CGTTAGATCACCTTAT-6	0.534935	0.705381	0.0679902	0.101242	0.0628656
BA46_05-21-2021_rxn8_CGTTCTGCATTATGCG-6	0.547136	0.718693	0.0504189	0.116066	0.0544231
BA46_05-21-2021_rxn8_CGTTCTGCATTGAGCT-6	0.623576	0.778169	0.0515183	0.0870704	0.0517968
BA46_05-21-2021_rxn8_CGTTGGGAGCCTCTTC-6	0.539135	0.662786	0.0614933	0.0847854	0.0656311
BA46_05-21-2021_rxn8_CGTTGGGAGGGCAACT-6	0.152625	0.37171	0.078645	0.118091	0.0996089
BA46_05-21-2021_rxn8_CGTTGGGGTCCGGACT-6	0.598457	0.621988	0.0593923	0.0840943	0.0404111
BA46_05-21-2021_rxn8_CGTTGGGTCCGACAGC-6	0.316958	0.56884	0.0621069	0.107926	0.063196
BA46_05-21-2021_rxn8_CTAACCCGTAGCTGAG-6	0.49973	0.591795	0.0600816	0.0740906	0.0625738
BA46_05-21-2021_rxn8_CTAACCCGTGACCGTC-6	0.424992	0.567043	0.0569206	0.104137	0.0802385
BA46_05-21-2021_rxn8_CTAACTTAGGCTCTCG-6	0.444146	0.524828	0.0523133	0.100242	0.0635482
BA46_05-21-2021_rxn8_CTAACTTAGGGAGTGG-6	0.588323	0.680224	0.0434093	0.076792	0.0571316
BA46_05-21-2021_rxn8_CTAACTTAGGTCGTGA-6	0.349014	0.577141	0.0605185	0.0918791	0.0465828
BA46_05-21-2021_rxn8_CTAACTTCATGCCATA-6	0.552816	0.676959	0.057479	0.0812752	0.0600733
BA46_05-21-2021_rxn8_CTAACTTCATTGGGAG-6	0.457413	0.692827	0.0526114	0.0784386	0.0503814
BA46_05-21-2021_rxn8_CTAACTTGTAGCTTGT-6	0.533423	0.579444	0.0566588	0.102401	0.0670717
BA46_05-21-2021_rxn8_CTAACTTGTCCGACGT-6	0.37539	0.477956	0.0571793	0.110202	0.0747629
BA46_05-21-2021_rxn8_CTAACTTTCAGTCTTT-6	0.32846	0.400461	0.0676764	0.1091	0.122297
BA46_05-21-2021_rxn8_CTAACTTTCGATCCCT-6	0.536589	0.579874	0.0571225	0.0799096	0.082672
BA46_05-21-2021_rxn8_CTAAGTGAGAAACTCA-6	0.36147	0.425618	0.0659476	0.126389	0.0700737
BA46_05-21-2021_rxn8_CTAAGTGCAACTTGGT-6	0.598091	0.717782	0.0513338	0.0864671	0.0456973
BA46_05-21-2021_rxn8_CTAAGTGGTTACCTGA-6	0.458606	0.654156	0.061274	0.0754501	0.0606401
BA46_05-21-2021_rxn8_CTAAGTGTCGCGTGAC-6	0.232676	0.325445	0.0675628	0.104062	0.0944452
BA46_05-21-2021_rxn8_CTAAGTGTCGTTGCCT-6	0.546246	0.621229	0.0489678	0.0711486	0.0606787
BA46_05-21-2021_rxn8_CTACAGACAACTCGAT-6	0.418279	0.677617	0.0554332	0.0830706	0.0347979
BA46_05-21-2021_rxn8_CTACAGAGTACCGTGC-6	0.34868	0.419771	0.0521082	0.103455	0.064707
BA46_05-21-2021_rxn8_CTACAGAGTATCACCA-6	0.3549	0.487042	0.0713941	0.0822907	0.0776659
BA46_05-21-2021_rxn8_CTACAGAGTGGCAGAT-6	0.437035	0.542013	0.0559301	0.0793042	0.0543058
BA46_05-21-2021_rxn8_CTACAGATCCCGAGAC-6	0.485444	0.640742	0.0668104	0.070723	0.0581027
BA46_05-21-2021_rxn8_CTACATTAGACATACA-6	0.640805	0.699079	0.0527155	0.0761866	0.0640999
BA46_05-21-2021_rxn8_CTACATTAGCCACAAG-6	0.347327	0.557729	0.0766592	0.107705	0.0706624
BA46_05-21-2021_rxn8_CTACATTAGTTGCGCC-6	0.504979	0.737219	0.045545	0.0824952	0.0499638
BA46_05-21-2021_rxn8_CTACATTCACCATTCC-6	0.509768	0.596452	0.0584333	0.0889226	0.0795744
BA46_05-21-2021_rxn8_CTACCCAGTGAACGGT-6	0.334219	0.521108	0.0419614	0.0878751	0.0478674
BA46_05-21-2021_rxn8_CTACCCAGTTGATGTC-6	0.505695	0.571573	0.0470088	0.0840592	0.0689165
BA46_05-21-2021_rxn8_CTACCTGAGTTGGGAC-6	0.359704	0.511465	0.061304	0.108878	0.0865092
BA46_05-21-2021_rxn8_CTACCTGCAAATCGGG-6	0.491266	0.653852	0.0463747	0.090124	0.0543561
BA46_05-21-2021_rxn8_CTACCTGCAGGGCTTC-6	0.438212	0.617888	0.055785	0.0786844	0.0487865
BA46_05-21-2021_rxn8_CTACCTGGTTGTTGCA-6	0.557031	0.727678	0.0620075	0.0762672	0.0644538
BA46_05-21-2021_rxn8_CTACGGGCAAGCGCTC-6	0.587432	0.703432	0.0467201	0.0783776	0.0678097
BA46_05-21-2021_rxn8_CTACGGGCACTTACAG-6	0.239548	0.391122	0.0512281	0.0887232	0.0735
BA46_05-21-2021_rxn8_CTACGGGCAGCAGGAT-6	0.34588	0.587568	0.049747	0.0801668	0.0669376
BA46_05-21-2021_rxn8_CTACGGGGTAGGATAT-6	0.541489	0.587214	0.0629823	0.0824735	0.0576532
BA46_05-21-2021_rxn8_CTACTATAGAGAGAAC-6	0.45008	0.525081	0.052706	0.0926941	0.0643884
BA46_05-21-2021_rxn8_CTACTATAGCACCGAA-6	0.493382	0.731373	0.0522565	0.0816574	0.0586192
BA46_05-21-2021_rxn8_CTACTATGTCAAGTTC-6	0.355695	0.493065	0.0641921	0.0762414	0.0632983
BA46_05-21-2021_rxn8_CTACTATGTCACATTG-6	0.587798	0.691005	0.0545137	0.0917572	0.0552952
BA46_05-21-2021_rxn8_CTAGACATCTGAGATC-6	0.602911	0.77293	0.0468826	0.0760151	0.0536986
BA46_05-21-2021_rxn8_CTAGGTACAGACCCGT-6	0.42111	0.575471	0.0613876	0.0745183	0.0556005
BA46_05-21-2021_rxn8_CTAGGTACAGCGATTT-6	0.481817	0.645728	0.0588245	0.0710112	0.060464
BA46_05-21-2021_rxn8_CTAGGTAGTTCGAAGG-6	0.365924	0.479348	0.0787034	0.114748	0.101747
BA46_05-21-2021_rxn8_CTATAGGAGATTAGAC-6	0.370824	0.476362	0.0579285	0.103733	0.0889091
BA46_05-21-2021_rxn8_CTATAGGAGCTCCACG-6	0.36917	0.464542	0.0554648	0.0962239	0.0763142
BA46_05-21-2021_rxn8_CTATAGGGTGTGACCC-6	0.475915	0.673846	0.0627614	0.103113	0.0609722
BA46_05-21-2021_rxn8_CTATCCGCAGTGGCTC-6	0.425103	0.446118	0.06464	0.0890373	0.0388916
BA46_05-21-2021_rxn8_CTATCTAGTAAGCAAT-6	0.412409	0.57294	0.0746923	0.0907975	0.0726413
BA46_05-21-2021_rxn8_CTATCTAGTCCTCAGG-6	0.413983	0.459633	0.0597929	0.0995884	0.0784659
BA46_05-21-2021_rxn8_CTATCTATCGAGTGGA-6	0.58196	0.673618	0.0580973	0.0783859	0.0444931
BA46_05-21-2021_rxn8_CTCAACCAGATGCTTC-6	0.520458	0.7254	0.0531161	0.0918068	0.0565816
BA46_05-21-2021_rxn8_CTCAACCTCTGGGCAC-6	0.443907	0.603234	0.0548007	0.0821016	0.0562646
BA46_05-21-2021_rxn8_CTCAAGAGTTTCGTGA-6	0.321079	0.499114	0.0657394	0.0755379	0.0605814
BA46_05-21-2021_rxn8_CTCAATTAGTGAGGTC-6	0.542507	0.689234	0.0512092	0.0877202	0.0468796
BA46_05-21-2021_rxn8_CTCAATTCATGGGAAC-6	0.561995	0.697257	0.059722	0.0903885	0.0534353
BA46_05-21-2021_rxn8_CTCAATTGTATGGAAT-6	0.49658	0.610751	0.051266	0.0867078	0.0637176
BA46_05-21-2021_rxn8_CTCAATTGTGCCCACA-6	0.494146	0.628898	0.0555294	0.0766525	0.0530983
BA46_05-21-2021_rxn8_CTCACTGAGCGACCCT-6	0.298759	0.544138	0.0597283	0.0978974	0.0666156
BA46_05-21-2021_rxn8_CTCACTGCAATAGAGT-6	0.430974	0.654637	0.063629	0.101899	0.0529087
BA46_05-21-2021_rxn8_CTCACTGCAGAACGCA-6	0.402959	0.574028	0.0473558	0.0723975	0.0566688
BA46_05-21-2021_rxn8_CTCACTGCAGCAGATG-6	0.492857	0.72087	0.0611068	0.0788766	0.0396581
BA46_05-21-2021_rxn8_CTCAGAAAGTGAGTTA-6	0.500366	0.69675	0.0624065	0.0701115	0.0490514
BA46_05-21-2021_rxn8_CTCAGAAAGTGGAAGA-6	0.340344	0.568384	0.050982	0.103491	0.0667363
BA46_05-21-2021_rxn8_CTCAGAACAAGACAAT-6	0.254566	0.325218	0.0768674	0.17809	0.173812
BA46_05-21-2021_rxn8_CTCAGAACAAGAGGCT-6	0.299205	0.474767	0.0504126	0.116827	0.0727587
BA46_05-21-2021_rxn8_CTCAGAACAGGCTACC-6	0.415511	0.499747	0.0553417	0.0899949	0.0717776
BA46_05-21-2021_rxn8_CTCAGAAGTAGGCAGT-6	0.310786	0.488358	0.0596731	0.104066	0.0918121
BA46_05-21-2021_rxn8_CTCAGGGAGTGGACGT-6	0.456427	0.606575	0.0542376	0.0856676	0.0725793
BA46_05-21-2021_rxn8_CTCAGGGTCTCGGTAA-6	0.297725	0.45452	0.0706748	0.102444	0.0949365
BA46_05-21-2021_rxn8_CTCAGTCCAGATCACT-6	0.425262	0.597515	0.0600674	0.0636407	0.0429385
BA46_05-21-2021_rxn8_CTCAGTCCAGTTAGGG-6	0.358431	0.565448	0.0448857	0.113376	0.0553439
BA46_05-21-2021_rxn8_CTCAGTCCATAGGTAA-6	0.513093	0.695713	0.0576951	0.0927293	0.0547502
BA46_05-21-2021_rxn8_CTCAGTCCATTCCTAT-6	0.277617	0.429363	0.063864	0.154149	0.119989
BA46_05-21-2021_rxn8_CTCAGTCCATTGACCA-6	0.48923	0.609764	0.0601037	0.0735018	0.0712544
BA46_05-21-2021_rxn8_CTCAGTCGTTCGTACA-6	0.374038	0.502278	0.0580311	0.0868411	0.0573681
BA46_05-21-2021_rxn8_CTCAGTCTCTAGAGCT-6	0.320951	0.475805	0.061233	0.0809447	0.069792
BA46_05-21-2021_rxn8_CTCAGTCTCTCGCGTT-6	0.355902	0.511313	0.0483463	0.0866128	0.0578075
BA46_05-21-2021_rxn8_CTCATCGAGGACGGAG-6	0.501591	0.648411	0.0711701	0.0861593	0.0612975
BA46_05-21-2021_rxn8_CTCATGCTCAGACCGC-6	0.473226	0.553224	0.0550152	0.0750896	0.0679237
BA46_05-21-2021_rxn8_CTCATTACAGCTTCCT-6	0.624006	0.805553	0.0491224	0.0775151	0.0517599
BA46_05-21-2021_rxn8_CTCATTAGTCCACGCA-6	0.298584	0.38692	0.0603876	0.0824115	0.0607659
BA46_05-21-2021_rxn8_CTCATTATCACCTTAT-6	0.361295	0.454545	0.0707774	0.080205	0.0724216
BA46_05-21-2021_rxn8_CTCCAACAGCTAAGTA-6	0.29658	0.53118	0.0740582	0.105998	0.0932075
BA46_05-21-2021_rxn8_CTCCAACCACATGAAA-6	0.512981	0.642564	0.0471697	0.0811657	0.0513239
BA46_05-21-2021_rxn8_CTCCAACCACGATAGG-6	0.415367	0.535711	0.0638167	0.0881344	0.0652756
BA46_05-21-2021_rxn8_CTCCAACCACTCGATA-6	0.542062	0.659724	0.0440907	0.0923605	0.0650156
BA46_05-21-2021_rxn8_CTCCAACCAGGAATAT-6	0.222001	0.31474	0.0714651	0.0867708	0.0552936
BA46_05-21-2021_rxn8_CTCCAACCAGGTGGAT-6	0.539421	0.646614	0.0558638	0.0834435	0.0562914
BA46_05-21-2021_rxn8_CTCCACAAGGAGCTGT-6	0.466608	0.78404	0.0534348	0.0981164	0.0586142
BA46_05-21-2021_rxn8_CTCCACAGTTGACTAC-6	0.532103	0.752632	0.0433604	0.0803166	0.043933
BA46_05-21-2021_rxn8_CTCCATGAGCCATTGT-6	0.283869	0.431894	0.066536	0.100956	0.0738388
BA46_05-21-2021_rxn8_CTCCCAAAGCTGTGCC-6	0.590566	0.740636	0.0519789	0.086088	0.044535
BA46_05-21-2021_rxn8_CTCCCAATCGAACTCA-6	0.505663	0.686045	0.0579033	0.0917004	0.0503998
BA46_05-21-2021_rxn8_CTCCCTCAGTCTGTAC-6	0.528921	0.602475	0.0495577	0.0991907	0.0451505
BA46_05-21-2021_rxn8_CTCCCTCTCAGAGCAG-6	0.375517	0.510402	0.0613829	0.109064	0.103129
BA46_05-21-2021_rxn8_CTCCCTCTCCATTGCC-6	0.559052	0.629024	0.0509647	0.0908037	0.0627381
BA46_05-21-2021_rxn8_CTCCGATCAGAAACCG-6	0.407906	0.512705	0.0740046	0.121015	0.0528769
BA46_05-21-2021_rxn8_CTCCGATGTGATATAG-6	0.589644	0.720288	0.0433731	0.0791648	0.0521071
BA46_05-21-2021_rxn8_CTCCGATTCTCATAGG-6	0.378635	0.555654	0.0500798	0.0590851	0.065985
BA46_05-21-2021_rxn8_CTCCTCCGTCTGGTTA-6	0.348568	0.459633	0.0824306	0.0815696	0.0666994
BA46_05-21-2021_rxn8_CTCCTCCTCACCGACG-6	0.278142	0.269994	0.0541241	0.0851222	0.0755528
BA46_05-21-2021_rxn8_CTCCTCCTCTAGGCCG-6	0.422081	0.472084	0.0763027	0.0665641	0.0576247
BA46_05-21-2021_rxn8_CTCCTTTAGAGCTGAC-6	0.594018	0.675592	0.0559522	0.0877264	0.0598049
BA46_05-21-2021_rxn8_CTCCTTTCAATCGCCG-6	0.321508	0.373355	0.0719903	0.103207	0.101165
BA46_05-21-2021_rxn8_CTCCTTTGTGTATTCG-6	0.448186	0.673871	0.0693073	0.0868669	0.0626828
BA46_05-21-2021_rxn8_CTCGAGGAGGTGAGCT-6	0.49833	0.64712	0.0439756	0.0789448	0.0555837
BA46_05-21-2021_rxn8_CTCGAGGCAAGACGGT-6	0.147025	0.30325	0.0772649	0.145557	0.138781
BA46_05-21-2021_rxn8_CTCGAGGTCGCATAGT-6	0.319249	0.389274	0.0688373	0.0813042	0.0764685
BA46_05-21-2021_rxn8_CTCTCAGAGAGTCTTC-6	0.261088	0.295151	0.0894086	0.102847	0.0843005
BA46_05-21-2021_rxn8_CTCTCAGAGTAGGGTC-6	0.431626	0.482334	0.0686385	0.0992961	0.0556508
BA46_05-21-2021_rxn8_CTCTCGAAGTATCTGC-6	0.360786	0.546416	0.0556635	0.0824074	0.063892
BA46_05-21-2021_rxn8_CTCTCGACAAATCGGG-6	0.349459	0.408483	0.0629097	0.0872543	0.0745331
BA46_05-21-2021_rxn8_CTCTCGAGTAGTCTGT-6	0.582644	0.61437	0.0401333	0.0904887	0.0584851
BA46_05-21-2021_rxn8_CTCTCGATCGTGAGAG-6	0.443589	0.499873	0.0572519	0.12188	0.0760827
BA46_05-21-2021_rxn8_CTCTGGTAGCAATAGT-6	0.334553	0.4426	0.0703767	0.0767599	0.0667833
BA46_05-21-2021_rxn8_CTCTGGTAGCTTCGTA-6	0.3986	0.585316	0.0458463	0.0720277	0.0545489
BA46_05-21-2021_rxn8_CTGAATGAGCTACTGT-6	0.546962	0.740914	0.0532818	0.0902263	0.0438508
BA46_05-21-2021_rxn8_CTGAGCGCACCCGTAG-6	0.494432	0.773385	0.0627677	0.083992	0.053749
BA46_05-21-2021_rxn8_CTGAGCGCACTCTGCT-6	0.257509	0.404839	0.0706654	0.15939	0.15126
BA46_05-21-2021_rxn8_CTGAGCGTCACCATGA-6	0.40832	0.490155	0.0479899	0.0810955	0.0566671
BA46_05-21-2021_rxn8_CTGAGGCAGGTAAGGA-6	0.375072	0.499215	0.0628308	0.0903523	0.0791317
BA46_05-21-2021_rxn8_CTGAGGCAGGTTGACG-6	0.620347	0.665064	0.0541998	0.0795418	0.0544886
BA46_05-21-2021_rxn8_CTGAGGCGTCTCTCCA-6	0.460786	0.520095	0.0500278	0.0903275	0.0650643
BA46_05-21-2021_rxn8_CTGAGGCGTGAGAACC-6	0.236048	0.458494	0.0771071	0.118198	0.101533
BA46_05-21-2021_rxn8_CTGAGGCTCAGCGCGT-6	0.33546	0.455026	0.0778863	0.124685	0.099525
BA46_05-21-2021_rxn8_CTGAGGCTCGATCCCT-6	0.351814	0.529788	0.0714509	0.0830148	0.0653427
BA46_05-21-2021_rxn8_CTGAGGCTCTCTGCTG-6	0.47434	0.657446	0.0531083	0.0766535	0.0578964
BA46_05-21-2021_rxn8_CTGCAGGAGACTCCGC-6	0.560643	0.74628	0.0589885	0.0931321	0.0681736
BA46_05-21-2021_rxn8_CTGCAGGTCGTTGTGA-6	0.375883	0.647753	0.077298	0.0987207	0.0648932
BA46_05-21-2021_rxn8_CTGCATCAGCAATTAG-6	0.580369	0.708949	0.0539032	0.0824126	0.0649469
BA46_05-21-2021_rxn8_CTGCATCAGGTTACCT-6	0.353468	0.520551	0.0585658	0.101993	0.0647154
BA46_05-21-2021_rxn8_CTGCATCGTCGTTCAA-6	0.473624	0.644285	0.0436522	0.0827442	0.0537288
BA46_05-21-2021_rxn8_CTGCCATGTCCGGACT-6	0.441966	0.613054	0.0567014	0.0872274	0.0747763
BA46_05-21-2021_rxn8_CTGCGAGCAGGGAATC-6	0.523592	0.592073	0.0555578	0.109811	0.0769867
BA46_05-21-2021_rxn8_CTGCGAGCATCTGTTT-6	0.472924	0.614902	0.0602645	0.122484	0.0657603
BA46_05-21-2021_rxn8_CTGCGAGGTCCTGGGT-6	0.374213	0.518324	0.072096	0.123647	0.0902256
BA46_05-21-2021_rxn8_CTGCGAGGTGGCGTAA-6	0.254948	0.361814	0.0659524	0.12666	0.135698
BA46_05-21-2021_rxn8_CTGCTCAGTATCATGC-6	0.544241	0.68278	0.060916	0.0758385	0.0571652
BA46_05-21-2021_rxn8_CTGCTCAGTTAGGCCC-6	0.440948	0.61022	0.048635	0.0989573	0.0853906
BA46_05-21-2021_rxn8_CTGGACGCAACCCTCT-6	0.34448	0.465833	0.0626084	0.0758106	0.068083
BA46_05-21-2021_rxn8_CTGGACGTCTTCACGC-6	0.466545	0.672732	0.0599554	0.0941331	0.0560231
BA46_05-21-2021_rxn8_CTGGCAGAGATTGCGG-6	0.379494	0.679642	0.0457343	0.0639114	0.0545607
BA46_05-21-2021_rxn8_CTGGTCTGTACTCGCG-6	0.425915	0.616673	0.0590137	0.0830572	0.0496049
BA46_05-21-2021_rxn8_CTGTACCAGTCATTGC-6	0.487687	0.685058	0.0552061	0.0788755	0.0543393
BA46_05-21-2021_rxn8_CTGTACCGTCAAAGTA-6	0.19238	0.317903	0.0721023	0.0880797	0.094103
BA46_05-21-2021_rxn8_CTGTACCTCGATGCTA-6	0.372097	0.38277	0.0550909	0.0898771	0.0639222
BA46_05-21-2021_rxn8_CTGTACCTCTGGCCGA-6	0.543064	0.73727	0.0517565	0.0900899	0.0404195
BA46_05-21-2021_rxn8_CTGTAGAAGCCATTTG-6	0.320633	0.648537	0.0500309	0.115687	0.0606921
BA46_05-21-2021_rxn8_CTGTAGATCCATCTGC-6	0.581499	0.694144	0.0577471	0.0844073	0.0418383
BA46_05-21-2021_rxn8_CTGTAGATCCGATCTC-6	0.384362	0.516324	0.0749636	0.0675579	0.0570914
BA46_05-21-2021_rxn8_CTGTATTCACCGAATT-6	0.519599	0.650916	0.0446365	0.0865167	0.0548206
BA46_05-21-2021_rxn8_CTGTATTTCGACATTG-6	0.560865	0.7459	0.0628655	0.0971919	0.0445132
BA46_05-21-2021_rxn8_CTGTCGTAGGTAACTA-6	0.401336	0.564284	0.0514221	0.128149	0.0887229
BA46_05-21-2021_rxn8_CTGTGAAGTCGCATTA-6	0.412265	0.609131	0.0671606	0.0985399	0.0492292
BA46_05-21-2021_rxn8_CTTACCGCAGTCAGCC-6	0.418804	0.581494	0.0666022	0.134912	0.0851977
BA46_05-21-2021_rxn8_CTTACCGGTAGTACGG-6	0.277776	0.580558	0.0647142	0.0987558	0.0687673
BA46_05-21-2021_rxn8_CTTACCGGTAGTTCCA-6	0.430496	0.537229	0.0750976	0.10742	0.0907271
BA46_05-21-2021_rxn8_CTTACCGGTTGAGGAC-6	0.574833	0.700547	0.0501445	0.10076	0.0581865
BA46_05-21-2021_rxn8_CTTACCGGTTTAGACC-6	0.389071	0.464137	0.0675518	0.10363	0.0857662
BA46_05-21-2021_rxn8_CTTACCGTCACCTCAC-6	0.578269	0.697079	0.0611857	0.0770533	0.0456134
BA46_05-21-2021_rxn8_CTTAGGAAGTGGGAAA-6	0.371763	0.506125	0.0543559	0.087588	0.0790713
BA46_05-21-2021_rxn8_CTTAGGAGTCCTGTCT-6	0.555997	0.676301	0.0528732	0.0901633	0.0525498
BA46_05-21-2021_rxn8_CTTAGGAGTTCTCCAC-6	0.252164	0.379353	0.0602772	0.0902025	0.0650861
BA46_05-21-2021_rxn8_CTTCAATCAAGGTCTT-6	0.590344	0.623152	0.0544584	0.0720215	0.0659699
BA46_05-21-2021_rxn8_CTTCAATGTAAGTTGA-6	0.523783	0.536419	0.0624507	0.0806606	0.0565598
BA46_05-21-2021_rxn8_CTTCAATGTCTACGAT-6	0.638753	0.763692	0.0400023	0.0737064	0.0582754
BA46_05-21-2021_rxn8_CTTCAATTCCTTCGAC-6	0.454979	0.648588	0.0547203	0.0795997	0.0639742
BA46_05-21-2021_rxn8_CTTCCGAAGCCATCCG-6	0.426551	0.65289	0.0632804	0.0679546	0.0507201
BA46_05-21-2021_rxn8_CTTCCGAAGTTTGGCT-6	0.61462	0.764274	0.0431901	0.0819157	0.0549783
BA46_05-21-2021_rxn8_CTTCCGACACGCAGTC-6	0.519504	0.676124	0.0479867	0.0927427	0.0541297
BA46_05-21-2021_rxn8_CTTCCGAGTAGACGGT-6	0.579765	0.745723	0.0586446	0.0789293	0.0559258
BA46_05-21-2021_rxn8_CTTCCGATCACAGAGG-6	0.447502	0.599742	0.0519836	0.09194	0.0493282
BA46_05-21-2021_rxn8_CTTCCGATCATCACTT-6	0.386876	0.559172	0.053908	0.0942116	0.047532
BA46_05-21-2021_rxn8_CTTCCGATCGTTGTGA-6	0.355807	0.452749	0.0583308	0.0850684	0.0818167
BA46_05-21-2021_rxn8_CTTCCTTCATTGCAAC-6	0.615749	0.722287	0.0507123	0.0702406	0.0492225
BA46_05-21-2021_rxn8_CTTCCTTGTAATGCGG-6	0.400016	0.542266	0.055949	0.0943717	0.0584683
BA46_05-21-2021_rxn8_CTTCCTTTCGAAGGAC-6	0.336987	0.562968	0.0599175	0.109765	0.0730422
BA46_05-21-2021_rxn8_CTTCGGTCAAACTAAG-6	0.436176	0.534471	0.0598024	0.0875921	0.0570361
BA46_05-21-2021_rxn8_CTTCGGTTCACCCTCA-6	0.474165	0.663191	0.0508842	0.0772103	0.0673703
BA46_05-21-2021_rxn8_CTTCTAAAGACGTCCC-6	0.404884	0.529662	0.0741875	0.103873	0.0880638
BA46_05-21-2021_rxn8_CTTCTAAAGAGTCAAT-6	0.219567	0.363915	0.0544821	0.101404	0.105908
BA46_05-21-2021_rxn8_CTTCTAACAGTTAGGG-6	0.346739	0.482157	0.0559948	0.0814715	0.0624396
BA46_05-21-2021_rxn8_CTTCTAAGTACGTGAG-6	0.197073	0.334329	0.0790441	0.0895631	0.0776122
BA46_05-21-2021_rxn8_CTTGAGAGTTCCAGGC-6	0.272479	0.437867	0.0610958	0.111219	0.08879
BA46_05-21-2021_rxn8_CTTGATTAGAAGCCTG-6	0.409052	0.470186	0.0674193	0.0935009	0.0458851
BA46_05-21-2021_rxn8_CTTGATTTCCAGTACA-6	0.334155	0.469528	0.0690155	0.107117	0.08101
BA46_05-21-2021_rxn8_CTTTCGGCAGATAAAC-6	0.500668	0.708721	0.0599727	0.0809901	0.0573933
BA46_05-21-2021_rxn8_CTTTCGGGTAACAGGC-6	0.547948	0.629125	0.0602756	0.0855994	0.0522949
BA46_05-21-2021_rxn8_GAAATGAGTATCGCGC-6	0.174372	0.330229	0.0549301	0.0947591	0.0945877
BA46_05-21-2021_rxn8_GAAATGATCCCAGTGG-6	0.32916	0.438373	0.066853	0.127533	0.0720544
BA46_05-21-2021_rxn8_GAAATGATCGCTAAAC-6	0.312711	0.455735	0.0711685	0.104933	0.084978
BA46_05-21-2021_rxn8_GAACACTGTGACTAAA-6	0.57881	0.675668	0.0513574	0.0836739	0.0622686
BA46_05-21-2021_rxn8_GAACACTTCTGGGAGA-6	0.331133	0.615484	0.0511571	0.0785419	0.087279
BA46_05-21-2021_rxn8_GAACGTTCACTTGAAC-6	0.566847	0.608651	0.0559143	0.0946476	0.0607424
BA46_05-21-2021_rxn8_GAACGTTGTACGTAGG-6	0.632024	0.729323	0.0592677	0.0681219	0.0443254
BA46_05-21-2021_rxn8_GAACGTTGTAGATTGA-6	0.322065	0.579444	0.0694335	0.120417	0.0829169
BA46_05-21-2021_rxn8_GAACTGTAGAAGCGCT-6	0.373958	0.571776	0.0471902	0.0773488	0.067657
BA46_05-21-2021_rxn8_GAACTGTAGTTACGAA-6	0.509163	0.698117	0.0566383	0.109261	0.0753247
BA46_05-21-2021_rxn8_GAACTGTCACAAATCC-6	0.16384	0.304819	0.067323	0.147849	0.14464
BA46_05-21-2021_rxn8_GAAGAATCAAGACCTT-6	0.425167	0.509921	0.0561919	0.0982672	0.0682507
BA46_05-21-2021_rxn8_GAAGAATCATCGATCA-6	0.435094	0.698471	0.0556036	0.0741919	0.0623625
BA46_05-21-2021_rxn8_GAAGCCCGTGCAATGG-6	0.447232	0.652966	0.0476996	0.0717664	0.0507168
BA46_05-21-2021_rxn8_GAAGCGACACAATCTG-6	0.435555	0.424226	0.0419487	0.105856	0.0716183
BA46_05-21-2021_rxn8_GAAGCGACACCATATG-6	0.434171	0.56846	0.0595406	0.0893183	0.0610158
BA46_05-21-2021_rxn8_GAAGCGACAGCGTGCT-6	0.479319	0.545885	0.0502407	0.0769159	0.0748098
BA46_05-21-2021_rxn8_GAAGCGACATTCTGTT-6	0.493159	0.626519	0.0494994	0.0756515	0.0495915
BA46_05-21-2021_rxn8_GAAGCGATCCCTTGGT-6	0.224435	0.375228	0.0601715	0.164099	0.156615
BA46_05-21-2021_rxn8_GAAGGACGTCTACTGA-6	0.241044	0.380163	0.0574475	0.102874	0.0648714
BA46_05-21-2021_rxn8_GAAGGGTCAGCACAAG-6	0.360452	0.481347	0.0607425	0.0759955	0.0603768
BA46_05-21-2021_rxn8_GAAGGGTGTAGCTTAC-6	0.572924	0.697257	0.0668483	0.0913946	0.0521775
BA46_05-21-2021_rxn8_GAAGGGTGTTCAAGGG-6	0.478683	0.693587	0.0725787	0.0724595	0.0536668
BA46_05-21-2021_rxn8_GAAGTAAGTGCTATTG-6	0.410786	0.61475	0.0694508	0.10707	0.0830426
BA46_05-21-2021_rxn8_GAAGTAAGTTACACTG-6	0.422319	0.637578	0.0649602	0.0897025	0.0629025
BA46_05-21-2021_rxn8_GAAGTAATCCGCTGTT-6	0.325008	0.506074	0.0648624	0.093911	0.0795325
BA46_05-21-2021_rxn8_GAAGTAATCTCGTGGG-6	0.434108	0.438803	0.0648104	0.116448	0.0838543
BA46_05-21-2021_rxn8_GAAGTAATCTGCGGAC-6	0.536717	0.698902	0.0566698	0.0684039	0.0639641
BA46_05-21-2021_rxn8_GAATCACAGCTGGTGA-6	0.444018	0.620824	0.0464551	0.100064	0.0703907
BA46_05-21-2021_rxn8_GAATCACAGGCAGCTA-6	0.37154	0.458924	0.0712537	0.0833041	0.0652756
BA46_05-21-2021_rxn8_GAATCGTAGCTCTGTA-6	0.330815	0.406332	0.0728153	0.0776452	0.0764819
BA46_05-21-2021_rxn8_GAATCGTAGTTCCTGA-6	0.541759	0.687361	0.046769	0.08374	0.0677711
BA46_05-21-2021_rxn8_GAATCGTCAAACTAGA-6	0.463204	0.557147	0.0473779	0.0856872	0.057987
BA46_05-21-2021_rxn8_GAATCGTTCAAGCCTA-6	0.475294	0.476184	0.067454	0.110083	0.0697584
BA46_05-21-2021_rxn8_GAATCGTTCAAGTGGG-6	0.43231	0.625177	0.0572377	0.0963562	0.0563099
BA46_05-21-2021_rxn8_GAATCGTTCCACATAG-6	0.453866	0.602956	0.0622046	0.0952922	0.0603164
BA46_05-21-2021_rxn8_GACACGCAGAACTTCC-6	0.314858	0.43521	0.0686937	0.102727	0.096835
BA46_05-21-2021_rxn8_GACACGCTCTGCATAG-6	0.360197	0.568815	0.0657236	0.101512	0.068883
BA46_05-21-2021_rxn8_GACAGCCAGCGTATGG-6	0.151957	0.218845	0.0779053	0.159607	0.14144
BA46_05-21-2021_rxn8_GACAGCCGTTTACCAG-6	0.577712	0.634212	0.0538922	0.0739057	0.0546596
BA46_05-21-2021_rxn8_GACATCAAGGAAACGA-6	0.31244	0.479348	0.0505325	0.0618536	0.0530748
BA46_05-21-2021_rxn8_GACATCAGTGCCTGCA-6	0.596421	0.684855	0.0478337	0.100986	0.0531519
BA46_05-21-2021_rxn8_GACATCATCATTCACT-6	0.303882	0.438652	0.0823628	0.16036	0.127185
BA46_05-21-2021_rxn8_GACATCATCGGAGTGA-6	0.266561	0.403903	0.0781923	0.136469	0.117138
BA46_05-21-2021_rxn8_GACCAATGTAAGTAGT-6	0.273719	0.393678	0.0813233	0.113966	0.0670499
BA46_05-21-2021_rxn8_GACCAATGTCATTGCA-6	0.49378	0.762705	0.0649571	0.0908874	0.0546177
BA46_05-21-2021_rxn8_GACCCAGCATAGATCC-6	0.599395	0.683792	0.0471129	0.0863793	0.0624094
BA46_05-21-2021_rxn8_GACCCAGGTCGGCCTA-6	0.363745	0.470414	0.0657678	0.0925351	0.0704561
BA46_05-21-2021_rxn8_GACCCTTAGATGTTAG-6	0.529908	0.694979	0.0577645	0.0890414	0.0556843
BA46_05-21-2021_rxn8_GACCCTTCAGGACTTT-6	0.4063	0.526271	0.0941138	0.115699	0.0683212
BA46_05-21-2021_rxn8_GACCCTTCATCGCTCT-6	0.371365	0.551807	0.0751891	0.0923605	0.0582067
BA46_05-21-2021_rxn8_GACCCTTCATGAATCC-6	0.339341	0.592124	0.0562992	0.0954017	0.0781321
BA46_05-21-2021_rxn8_GACCGTGAGGCCATAG-6	0.477521	0.633453	0.0615643	0.0911921	0.0504669
BA46_05-21-2021_rxn8_GACCGTGCAGAACCGA-6	0.531578	0.676934	0.0633592	0.0856159	0.0435389
BA46_05-21-2021_rxn8_GACCTTCCAACTCATG-6	0.376074	0.567701	0.0612598	0.102872	0.0767519
BA46_05-21-2021_rxn8_GACCTTCCACAGTCAT-6	0.416258	0.500683	0.0516839	0.0993684	0.0389688
BA46_05-21-2021_rxn8_GACCTTCGTCGGATTT-6	0.321699	0.598502	0.0691038	0.088905	0.0870391
BA46_05-21-2021_rxn8_GACCTTCGTTATAGAG-6	0.330655	0.480942	0.0700234	0.0971991	0.0756601
BA46_05-21-2021_rxn8_GACCTTCTCCAGGACC-6	0.346834	0.504657	0.0612378	0.0771019	0.068031
BA46_05-21-2021_rxn8_GACCTTCTCCCTATTA-6	0.354884	0.441739	0.0646921	0.0937478	0.100716
BA46_05-21-2021_rxn8_GACGCTGAGCCATTCA-6	0.183264	0.297859	0.0619065	0.0846635	0.0622904
BA46_05-21-2021_rxn8_GACGTTACATCACAGT-6	0.318024	0.494027	0.0849022	0.0857802	0.0805605
BA46_05-21-2021_rxn8_GACGTTATCGGAATTC-6	0.284633	0.464922	0.0541004	0.083522	0.0738052
BA46_05-21-2021_rxn8_GACTATGAGATGAATC-6	0.473958	0.627455	0.074208	0.105491	0.0593773
BA46_05-21-2021_rxn8_GACTATGCAACTGATC-6	0.51034	0.624924	0.0476397	0.0778281	0.0574503
BA46_05-21-2021_rxn8_GACTATGCACATTCGA-6	0.469297	0.704697	0.0500909	0.0916931	0.0506195
BA46_05-21-2021_rxn8_GACTATGGTCCTTAAG-6	0.407843	0.665114	0.0541524	0.0627585	0.0639104
BA46_05-21-2021_rxn8_GACTCAAAGATCCGAG-6	0.413872	0.381808	0.05808	0.0882098	0.0712091
BA46_05-21-2021_rxn8_GACTCAAAGCTTGTTG-6	0.310515	0.521664	0.0509852	0.0929503	0.0579517
BA46_05-21-2021_rxn8_GACTCTCAGAGGTCGT-6	0.529208	0.592023	0.0497738	0.0928357	0.0477064
BA46_05-21-2021_rxn8_GACTCTCGTGCAGGAT-6	0.426806	0.651144	0.0563843	0.107178	0.0731093
BA46_05-21-2021_rxn8_GACTGATAGCCAGACA-6	0.511884	0.692752	0.0633324	0.0718108	0.0591425
BA46_05-21-2021_rxn8_GACTGATGTATTTCGG-6	0.3014	0.430122	0.0595342	0.113188	0.0743956
BA46_05-21-2021_rxn8_GACTGATTCACAATGC-6	0.406061	0.515818	0.0725802	0.0881623	0.0714774
BA46_05-21-2021_rxn8_GACTGATTCGGCATTA-6	0.3598	0.406332	0.05908	0.101466	0.0821605
BA46_05-21-2021_rxn8_GACTTCCTCTCCTGCA-6	0.388785	0.555603	0.0596305	0.120967	0.0720041
BA46_05-21-2021_rxn8_GAGAAATTCACCATGA-6	0.573433	0.747317	0.0663214	0.0844001	0.0631692
BA46_05-21-2021_rxn8_GAGACTTCATTGGCAT-6	0.28915	0.400385	0.0652552	0.101163	0.0872387
BA46_05-21-2021_rxn8_GAGACTTGTGTGTACT-6	0.443398	0.611637	0.062845	0.0835169	0.0619432
BA46_05-21-2021_rxn8_GAGACTTTCAGTCCGG-6	0.429796	0.535736	0.062192	0.0816316	0.0706775
BA46_05-21-2021_rxn8_GAGAGGTCATAGATCC-6	0.570267	0.675111	0.0508417	0.0843743	0.0565212
BA46_05-21-2021_rxn8_GAGAGGTTCTACGCGG-6	0.564493	0.770627	0.0451523	0.0786245	0.0503646
BA46_05-21-2021_rxn8_GAGATGGAGGCTCCCA-6	0.47119	0.580937	0.0537628	0.083395	0.057301
BA46_05-21-2021_rxn8_GAGATGGCAAGCAGGT-6	0.57741	0.69465	0.0457785	0.106463	0.0431313
BA46_05-21-2021_rxn8_GAGATGGGTACGCGTC-6	0.62811	0.689537	0.0452469	0.128908	0.0653796
BA46_05-21-2021_rxn8_GAGATGGGTGACTATC-6	0.54965	0.562184	0.053378	0.0748768	0.0437384
BA46_05-21-2021_rxn8_GAGCCTGAGGTGGGTT-6	0.512122	0.62543	0.0480766	0.0962694	0.0572205
BA46_05-21-2021_rxn8_GAGCCTGCAAGCCCAC-6	0.424117	0.565297	0.0531445	0.0790315	0.0683363
BA46_05-21-2021_rxn8_GAGCTGCGTAATTGGA-6	0.386748	0.49142	0.052796	0.0815004	0.072638
BA46_05-21-2021_rxn8_GAGGCCTAGTCAGGGT-6	0.285969	0.493749	0.070973	0.0954616	0.0625537
BA46_05-21-2021_rxn8_GAGGCCTGTCTCAAGT-6	0.380099	0.545151	0.0697695	0.0768684	0.0471614
BA46_05-21-2021_rxn8_GAGGCCTGTGTCCAAT-6	0.306188	0.502025	0.0490262	0.078859	0.0532811
BA46_05-21-2021_rxn8_GAGGGATGTCTTGCTC-6	0.36217	0.592858	0.0336836	0.0745276	0.0874383
BA46_05-21-2021_rxn8_GAGGGTAAGATTAGTG-6	0.578317	0.700623	0.0436097	0.084492	0.0469316
BA46_05-21-2021_rxn8_GAGGGTACATATCGGT-6	0.347805	0.516046	0.0651132	0.130538	0.078922
BA46_05-21-2021_rxn8_GAGGGTACATCACAGT-6	0.443732	0.613383	0.0599128	0.0962601	0.0480888
BA46_05-21-2021_rxn8_GAGGGTATCTTACACT-6	0.430783	0.647854	0.0501161	0.0800139	0.0588238
BA46_05-21-2021_rxn8_GAGTCATGTGAAGCTG-6	0.585444	0.552743	0.0517108	0.075415	0.0509667
BA46_05-21-2021_rxn8_GAGTCATTCGTCGCTT-6	0.199968	0.328609	0.0873218	0.153702	0.14083
BA46_05-21-2021_rxn8_GAGTCATTCTCCGCAT-6	0.318963	0.439917	0.0556903	0.0702695	0.0698339
BA46_05-21-2021_rxn8_GAGTGAGCAGAACTAA-6	0.458177	0.516527	0.0660549	0.0994841	0.0714506
BA46_05-21-2021_rxn8_GAGTGAGCATGATCTG-6	0.576519	0.701888	0.0530499	0.0905651	0.0617705
BA46_05-21-2021_rxn8_GAGTGAGGTATTCCGA-6	0.411056	0.486359	0.0564127	0.0821925	0.074144
BA46_05-21-2021_rxn8_GAGTGAGTCTAGACCA-6	0.576137	0.734714	0.0593734	0.0857523	0.0512065
BA46_05-21-2021_rxn8_GAGTGTTAGCCGTCGT-6	0.42644	0.492078	0.0656921	0.100595	0.0485986
BA46_05-21-2021_rxn8_GAGTGTTAGCCTTGAT-6	0.402259	0.412558	0.060733	0.0879144	0.0866182
BA46_05-21-2021_rxn8_GAGTGTTAGTGGACGT-6	0.487798	0.640388	0.0615217	0.0589705	0.0658139
BA46_05-21-2021_rxn8_GAGTGTTGTCCTCAGG-6	0.442205	0.579773	0.0798028	0.0980926	0.071407
BA46_05-21-2021_rxn8_GAGTGTTGTCTGCAAT-6	0.557461	0.643273	0.0610374	0.0863897	0.0578427
BA46_05-21-2021_rxn8_GAGTGTTTCTAGTCAG-6	0.472304	0.62662	0.0511571	0.0771979	0.0615592
BA46_05-21-2021_rxn8_GAGTTACCACTTCCTG-6	0.220522	0.382744	0.09062	0.172684	0.152489
BA46_05-21-2021_rxn8_GAGTTACGTAAGACCG-6	0.379001	0.530143	0.059173	0.0961093	0.0709726
BA46_05-21-2021_rxn8_GAGTTGTAGAGTAACT-6	0.532533	0.637123	0.0627504	0.0762259	0.0537859
BA46_05-21-2021_rxn8_GAGTTGTCATCGCTCT-6	0.61602	0.71806	0.0552345	0.0838402	0.0599005
BA46_05-21-2021_rxn8_GAGTTGTGTACAAGCG-6	0.224292	0.339669	0.0662221	0.106655	0.0632916
BA46_05-21-2021_rxn8_GAGTTGTGTAGACAGC-6	0.319456	0.531256	0.0381916	0.0621418	0.0356465
BA46_05-21-2021_rxn8_GAGTTGTGTCATCAGT-6	0.392316	0.535483	0.0686227	0.0956382	0.0665334
BA46_05-21-2021_rxn8_GAGTTGTGTGTTCAGT-6	0.42679	0.607815	0.0655754	0.13655	0.0816305
BA46_05-21-2021_rxn8_GAGTTGTTCCACTAGA-6	0.377792	0.61108	0.0571446	0.0766918	0.0627365
BA46_05-21-2021_rxn8_GAGTTTGGTAAGGTCG-6	0.298202	0.405219	0.0764163	0.102624	0.092114
BA46_05-21-2021_rxn8_GAGTTTGGTTTCGCTC-6	0.538307	0.691765	0.0767317	0.0739822	0.048716
BA46_05-21-2021_rxn8_GATAGAAGTAGCTTAC-6	0.469695	0.70738	0.0584364	0.0932024	0.0584029
BA46_05-21-2021_rxn8_GATAGAATCACACCGG-6	0.317388	0.377202	0.0613024	0.0940825	0.0636656
BA46_05-21-2021_rxn8_GATAGCTCATCCAACA-6	0.368088	0.504758	0.0620879	0.0845478	0.0719822
BA46_05-21-2021_rxn8_GATAGCTGTCTCAGGC-6	0.362663	0.463884	0.0482438	0.0838918	0.0598183
BA46_05-21-2021_rxn8_GATCAGTAGCGTCAAG-6	0.472574	0.620799	0.040321	0.0809354	0.0424135
BA46_05-21-2021_rxn8_GATCAGTCAAGATGGC-6	0.328937	0.386693	0.0825268	0.116962	0.0689417
BA46_05-21-2021_rxn8_GATCATGGTCTCTCAC-6	0.511868	0.715378	0.062692	0.0892397	0.0674726
BA46_05-21-2021_rxn8_GATCCCTTCAAATAGG-6	0.520538	0.613535	0.0636747	0.0918491	0.0545355
BA46_05-21-2021_rxn8_GATCCCTTCCCAAGCG-6	0.310706	0.441461	0.0761828	0.109412	0.109004
BA46_05-21-2021_rxn8_GATCGTACACGTAACT-6	0.496007	0.543303	0.0602835	0.0862905	0.0750949
BA46_05-21-2021_rxn8_GATCGTATCACCTGTC-6	0.47057	0.654434	0.0541256	0.0705629	0.06197
BA46_05-21-2021_rxn8_GATCGTATCGACCATA-6	0.368533	0.522601	0.0708752	0.0764356	0.0563669
BA46_05-21-2021_rxn8_GATCGTATCTCTAGGA-6	0.394862	0.530826	0.0523937	0.0911508	0.0523486
BA46_05-21-2021_rxn8_GATGACTCACCTTCCA-6	0.390535	0.581545	0.0586257	0.103617	0.0577991
BA46_05-21-2021_rxn8_GATGACTGTTGATCGT-6	0.282708	0.316992	0.0511492	0.0805439	0.0683597
BA46_05-21-2021_rxn8_GATGACTGTTTCCCAC-6	0.526853	0.647297	0.0642362	0.108117	0.101055
BA46_05-21-2021_rxn8_GATGACTTCGACTCCT-6	0.192284	0.335316	0.0794826	0.177202	0.153581
BA46_05-21-2021_rxn8_GATGAGGGTACGTAGG-6	0.279033	0.47783	0.0471444	0.0713914	0.0558889
BA46_05-21-2021_rxn8_GATGATCAGCGTCAGA-6	0.353802	0.621862	0.04731	0.102974	0.0556759
BA46_05-21-2021_rxn8_GATGATCCAGGCATTT-6	0.379828	0.528447	0.063129	0.0693677	0.0541313
BA46_05-21-2021_rxn8_GATGATCGTGATACCT-6	0.261056	0.446219	0.0392389	0.0876097	0.082355
BA46_05-21-2021_rxn8_GATGATCTCCAAGCTA-6	0.444353	0.600375	0.0633545	0.0949337	0.0620958
BA46_05-21-2021_rxn8_GATGCTATCCCGTTCA-6	0.586923	0.723046	0.061539	0.0820066	0.0598351
BA46_05-21-2021_rxn8_GATGCTATCCGCACGA-6	0.576328	0.608752	0.0762712	0.129914	0.0869804
BA46_05-21-2021_rxn8_GATGCTATCTTACGTT-6	0.501177	0.574129	0.0511161	0.126501	0.0783183
BA46_05-21-2021_rxn8_GATGGAGCAACCAATC-6	0.363395	0.607259	0.0671574	0.148367	0.101209
BA46_05-21-2021_rxn8_GATGGAGCAGTCCGTG-6	0.298282	0.44017	0.0602172	0.0827917	0.078855
BA46_05-21-2021_rxn8_GATGGAGCATGACTTG-6	0.320013	0.502986	0.0483684	0.0977053	0.0868261
BA46_05-21-2021_rxn8_GATGGAGTCAACACGT-6	0.64133	0.786976	0.0572787	0.0687407	0.0570142
BA46_05-21-2021_rxn8_GATGGAGTCAGAACCT-6	0.198918	0.257162	0.0696007	0.124857	0.121664
BA46_05-21-2021_rxn8_GATGTTGAGAACTTCC-6	0.57811	0.63029	0.047941	0.092754	0.0506162
BA46_05-21-2021_rxn8_GATGTTGAGCGCCATC-6	0.396484	0.421315	0.0701906	0.11409	0.0748132
BA46_05-21-2021_rxn8_GATGTTGAGGTAGACC-6	0.433344	0.597363	0.0602125	0.0883545	0.0610191
BA46_05-21-2021_rxn8_GATTCGAAGGCATGCA-6	0.351734	0.55616	0.0731859	0.0770482	0.0574637
BA46_05-21-2021_rxn8_GATTCGAAGTGCCGAA-6	0.539596	0.659875	0.0499584	0.0865229	0.0635683
BA46_05-21-2021_rxn8_GATTCGAGTAACAGGC-6	0.432883	0.599615	0.0678641	0.0854011	0.0706775
BA46_05-21-2021_rxn8_GATTCTTAGTCGCCAC-6	0.504009	0.588758	0.0634129	0.0803083	0.0617319
BA46_05-21-2021_rxn8_GATTCTTCAATAAGGT-6	0.361184	0.583494	0.0595137	0.077013	0.0591291
BA46_05-21-2021_rxn8_GATTCTTCACCTGCGA-6	0.434251	0.498583	0.0406222	0.08565	0.0672378
BA46_05-21-2021_rxn8_GATTCTTTCCGCTGTT-6	0.568406	0.564259	0.0509773	0.0794757	0.0503109
BA46_05-21-2021_rxn8_GATTGGTAGTAGCTCT-6	0.350382	0.409622	0.0590926	0.0896344	0.0572708
BA46_05-21-2021_rxn8_GATTGGTGTGGTTTAC-6	0.392539	0.611105	0.0613576	0.111047	0.0718967
BA46_05-21-2021_rxn8_GATTGGTGTGTGTACT-6	0.475692	0.665823	0.0581005	0.0786731	0.0669141
BA46_05-21-2021_rxn8_GATTGGTTCATACGGT-6	0.319838	0.454242	0.0739446	0.124231	0.119035
BA46_05-21-2021_rxn8_GATTGGTTCTGTCCGT-6	0.337432	0.403346	0.0711906	0.101847	0.0827793
BA46_05-21-2021_rxn8_GATTTCTAGGTGATAT-6	0.526392	0.630543	0.0567818	0.106323	0.0596053
BA46_05-21-2021_rxn8_GATTTCTCACTCTCGT-6	0.534839	0.66595	0.0580642	0.0910372	0.0682977
BA46_05-21-2021_rxn8_GATTTCTCATCAGCTA-6	0.398584	0.559881	0.0522281	0.0917582	0.0550235
BA46_05-21-2021_rxn8_GATTTCTGTTGCTCGG-6	0.47811	0.582658	0.0513921	0.122204	0.0373823
BA46_05-21-2021_rxn8_GATTTCTTCCACTGGG-6	0.521094	0.640059	0.0564049	0.0942591	0.0669594
BA46_05-21-2021_rxn8_GATTTCTTCCGAGATT-6	0.576822	0.683716	0.0498038	0.0788869	0.0587282
BA46_05-21-2021_rxn8_GCAACATAGCGACTTT-6	0.45587	0.611941	0.0557298	0.0958479	0.0626761
BA46_05-21-2021_rxn8_GCAACATGTTGTTGAC-6	0.261486	0.46396	0.0446854	0.0830045	0.0772416
BA46_05-21-2021_rxn8_GCAACATTCGCAGTGC-6	0.425453	0.466744	0.0624381	0.0987352	0.0739964
BA46_05-21-2021_rxn8_GCAACCGAGAGGTGCT-6	0.473624	0.574636	0.0511303	0.0914649	0.0462272
BA46_05-21-2021_rxn8_GCAACCGGTAGGAAAG-6	0.380592	0.466592	0.0647725	0.0941445	0.0699077
BA46_05-21-2021_rxn8_GCACATACATTGTACG-6	0.418645	0.441765	0.0634476	0.0719998	0.0581865
BA46_05-21-2021_rxn8_GCACATATCAACGTGT-6	0.403261	0.446928	0.0574743	0.0676302	0.0518991
BA46_05-21-2021_rxn8_GCACATATCTAGCAAC-6	0.446691	0.584633	0.0638545	0.0967497	0.0596272
BA46_05-21-2021_rxn8_GCACGGTAGTGAATAC-6	0.476217	0.635579	0.056031	0.123169	0.0629411
BA46_05-21-2021_rxn8_GCACGGTAGTGGATAT-6	0.419106	0.566258	0.0568686	0.0987817	0.0698356
BA46_05-21-2021_rxn8_GCACGGTCAACTTCTT-6	0.375119	0.592655	0.0606005	0.0852265	0.0835927
BA46_05-21-2021_rxn8_GCACGGTGTCTACTGA-6	0.600111	0.677111	0.0492912	0.0935701	0.0543058
BA46_05-21-2021_rxn8_GCACGGTGTGTGTTTG-6	0.299539	0.521968	0.06111	0.0839445	0.0625738
BA46_05-21-2021_rxn8_GCACGGTTCTATTCGT-6	0.444941	0.648841	0.0539947	0.0897583	0.0592431
BA46_05-21-2021_rxn8_GCACGTGAGAAGAACG-6	0.256347	0.344958	0.0807681	0.103692	0.101284
BA46_05-21-2021_rxn8_GCACGTGGTGAGTGAC-6	0.418056	0.573927	0.0579916	0.0821523	0.0571216
BA46_05-21-2021_rxn8_GCACTAACAAACCGGA-6	0.533439	0.702799	0.0600705	0.0850746	0.0573731
BA46_05-21-2021_rxn8_GCACTAACACCTGCAG-6	0.549825	0.646715	0.0439125	0.080454	0.0537322
BA46_05-21-2021_rxn8_GCACTAACATCCGGTG-6	0.466179	0.589947	0.0531777	0.0733954	0.0677895
BA46_05-21-2021_rxn8_GCAGCCAAGCACTCTA-6	0.490837	0.705786	0.0504568	0.0875807	0.0620405
BA46_05-21-2021_rxn8_GCAGCCACAGCTACTA-6	0.473226	0.619837	0.0703057	0.0840974	0.0578847
BA46_05-21-2021_rxn8_GCAGCTGCACATATCG-6	0.394671	0.589922	0.055225	0.0692561	0.071241
BA46_05-21-2021_rxn8_GCAGGCTCACTACCGG-6	0.199539	0.355107	0.0759368	0.0882315	0.0914046
BA46_05-21-2021_rxn8_GCAGGCTTCCTCTAAT-6	0.298871	0.533256	0.0544159	0.0957384	0.081441
BA46_05-21-2021_rxn8_GCAGGCTTCTTCCTAA-6	0.54903	0.6762	0.0551761	0.0839135	0.0624195
BA46_05-21-2021_rxn8_GCAGTTAAGAAGAACG-6	0.374674	0.52336	0.0603687	0.125625	0.0698054
BA46_05-21-2021_rxn8_GCAGTTAAGGCTGGAT-6	0.412329	0.486308	0.0605185	0.101174	0.0728661
BA46_05-21-2021_rxn8_GCAGTTAAGGTAGCCA-6	0.437894	0.579647	0.0550594	0.0815583	0.0527226
BA46_05-21-2021_rxn8_GCAGTTACATAGGAGC-6	0.33056	0.529156	0.0520925	0.0945308	0.0564793
BA46_05-21-2021_rxn8_GCAGTTAGTCGTACAT-6	0.375628	0.602526	0.0718058	0.118104	0.0809077
BA46_05-21-2021_rxn8_GCAGTTAGTTTGATCG-6	0.252673	0.434223	0.0720124	0.0819219	0.0778152
BA46_05-21-2021_rxn8_GCATCGGCAAGGTCTT-6	0.347391	0.410736	0.0609254	0.112807	0.0733977
BA46_05-21-2021_rxn8_GCATCGGGTGCTCTCT-6	0.560818	0.653371	0.0499647	0.0717664	0.0562025
BA46_05-21-2021_rxn8_GCATCTCCAAGCAATA-6	0.47092	0.556363	0.078104	0.120893	0.0821454
BA46_05-21-2021_rxn8_GCATCTCCATTGGATC-6	0.418295	0.668708	0.0573623	0.093629	0.0496585
BA46_05-21-2021_rxn8_GCATCTCGTAGCCCTG-6	0.278651	0.422834	0.0848991	0.0943315	0.0995519
BA46_05-21-2021_rxn8_GCATCTCTCCCTTGTG-6	0.557143	0.633858	0.0571762	0.0787629	0.0560583
BA46_05-21-2021_rxn8_GCATCTCTCGCTCATC-6	0.54685	0.633276	0.0641968	0.0693667	0.0471312
BA46_05-21-2021_rxn8_GCATGATAGATTGCGG-6	0.423449	0.581444	0.0466917	0.0617472	0.059493
BA46_05-21-2021_rxn8_GCATGATGTTGTTGCA-6	0.513681	0.653017	0.057908	0.065902	0.0466867
BA46_05-21-2021_rxn8_GCATTAGAGGTACAAT-6	0.267133	0.419594	0.0707395	0.0854093	0.0755175
BA46_05-21-2021_rxn8_GCATTAGAGTAAATGC-6	0.405647	0.534774	0.0514489	0.0797887	0.0470289
BA46_05-21-2021_rxn8_GCATTAGCAAACTGCT-6	0.446341	0.641223	0.0596746	0.0748158	0.0587165
BA46_05-21-2021_rxn8_GCATTAGTCGGCCTTT-6	0.624913	0.728361	0.0453983	0.077074	0.0485735
BA46_05-21-2021_rxn8_GCCAACGTCTGTACAG-6	0.420792	0.654814	0.0787097	0.10764	0.0656697
BA46_05-21-2021_rxn8_GCCAGCACACAGCATT-6	0.286239	0.317245	0.0615106	0.101575	0.112454
BA46_05-21-2021_rxn8_GCCAGGTAGAACAGGA-6	0.576217	0.63849	0.0568796	0.0968747	0.0528853
BA46_05-21-2021_rxn8_GCCAGGTCAAGTGACG-6	0.610929	0.709329	0.056815	0.0796524	0.0363509
BA46_05-21-2021_rxn8_GCCAGGTCATCATTGG-6	0.636987	0.700268	0.0431128	0.0641892	0.0537221
BA46_05-21-2021_rxn8_GCCAGGTGTCCACTCT-6	0.451511	0.582102	0.0572629	0.12329	0.0799585
BA46_05-21-2021_rxn8_GCCAGTGCAAGGTCAG-6	0.398298	0.49471	0.0545026	0.0934679	0.0637092
BA46_05-21-2021_rxn8_GCCAGTGGTGCGTTTA-6	0.339739	0.369356	0.0550941	0.117153	0.085679
BA46_05-21-2021_rxn8_GCCAGTGTCACTTGGA-6	0.465797	0.58157	0.0556004	0.0743034	0.0681115
BA46_05-21-2021_rxn8_GCCAGTGTCTAAGGAA-6	0.518851	0.629707	0.0485687	0.0999355	0.0646232
BA46_05-21-2021_rxn8_GCCAGTGTCTCTAGGA-6	0.48231	0.556641	0.0616668	0.0963252	0.0638786
BA46_05-21-2021_rxn8_GCCATGGCACATACGT-6	0.536207	0.764553	0.0546919	0.0792185	0.0556055
BA46_05-21-2021_rxn8_GCCATGGGTCGACTGC-6	0.453086	0.676984	0.0516193	0.0804261	0.0613998
BA46_05-21-2021_rxn8_GCCATGGGTGGTCCCA-6	0.355807	0.495849	0.0706354	0.117503	0.10186
BA46_05-21-2021_rxn8_GCCATTCTCGGCCCAA-6	0.222606	0.346654	0.0519048	0.107173	0.0810586
BA46_05-21-2021_rxn8_GCCCAGAGTGGAAGTC-6	0.375597	0.564259	0.0507596	0.0844331	0.0434852
BA46_05-21-2021_rxn8_GCCCAGATCTACTGAG-6	0.359036	0.496735	0.0599002	0.0990616	0.0765942
BA46_05-21-2021_rxn8_GCCCGAAAGTTATGGA-6	0.50455	0.600299	0.0643608	0.102465	0.0571249
BA46_05-21-2021_rxn8_GCCCGAATCAAAGGAT-6	0.300636	0.464087	0.0754399	0.122356	0.0852815
BA46_05-21-2021_rxn8_GCCGATGAGATTACCC-6	0.544082	0.706773	0.0696638	0.0701755	0.0520283
BA46_05-21-2021_rxn8_GCCGATGCAGATCACT-6	0.251686	0.355487	0.0726859	0.116594	0.0928553
BA46_05-21-2021_rxn8_GCCGATGGTCACTACA-6	0.524451	0.621406	0.0504237	0.0831987	0.0563082
BA46_05-21-2021_rxn8_GCCGTGACAACACTAC-6	0.54825	0.706418	0.0644744	0.0710928	0.0580976
BA46_05-21-2021_rxn8_GCCGTGACAGATACCT-6	0.45175	0.586607	0.0651195	0.0881127	0.056117
BA46_05-21-2021_rxn8_GCCGTGACAGGCTATT-6	0.497407	0.642185	0.0587519	0.0795718	0.0541179
BA46_05-21-2021_rxn8_GCCGTGAGTTACACAC-6	0.35377	0.469756	0.060416	0.0885993	0.0694431
BA46_05-21-2021_rxn8_GCCGTGAGTTATCCAG-6	0.539007	0.717276	0.0661858	0.0818702	0.0672495
BA46_05-21-2021_rxn8_GCCGTGATCTAGTGAC-6	0.354566	0.543278	0.0577061	0.0871355	0.0604271
BA46_05-21-2021_rxn8_GCCTGTTCATGAAGCG-6	0.491298	0.491294	0.0661811	0.083365	0.069958
BA46_05-21-2021_rxn8_GCGAGAAGTATGGTAA-6	0.412806	0.444321	0.0546872	0.0857006	0.0566688
BA46_05-21-2021_rxn8_GCGGAAAAGACCTGGA-6	0.354311	0.447332	0.0686196	0.116846	0.0877771
BA46_05-21-2021_rxn8_GCGGAAAAGACTCATC-6	0.355838	0.526979	0.0695139	0.0796658	0.0637947
BA46_05-21-2021_rxn8_GCGGAAATCCATACTT-6	0.371588	0.530092	0.0616936	0.0782506	0.081763
BA46_05-21-2021_rxn8_GCGGAAATCTATCGGA-6	0.378015	0.47297	0.067394	0.125198	0.104976
BA46_05-21-2021_rxn8_GCGTGCACAAACGAGC-6	0.33099	0.507567	0.0627567	0.100824	0.0674105
BA46_05-21-2021_rxn8_GCGTGCACAGCGATTT-6	0.52749	0.676326	0.0584727	0.0776731	0.0589781
BA46_05-21-2021_rxn8_GCGTGCAGTTGTACGT-6	0.316752	0.49142	0.0641069	0.0699968	0.07913
BA46_05-21-2021_rxn8_GCGTGCATCAGGTGTT-6	0.570935	0.599792	0.0485782	0.0922138	0.049952
BA46_05-21-2021_rxn8_GCGTGCATCTACCACC-6	0.278985	0.394741	0.0726212	0.153323	0.126551
BA46_05-21-2021_rxn8_GCGTGCATCTTAGCAG-6	0.420967	0.457709	0.0616652	0.0916136	0.0594125
BA46_05-21-2021_rxn8_GCGTTTCAGCTAGAGC-6	0.602561	0.639502	0.0575516	0.104388	0.0576398
BA46_05-21-2021_rxn8_GCGTTTCCAGCAGTAG-6	0.388053	0.470591	0.0631652	0.112191	0.0766932
BA46_05-21-2021_rxn8_GCGTTTCTCGGCTATA-6	0.521604	0.709962	0.0440387	0.0709957	0.0468176
BA46_05-21-2021_rxn8_GCTACAAAGTGCAGCA-6	0.348107	0.460721	0.0662063	0.119447	0.064115
BA46_05-21-2021_rxn8_GCTACAATCACCGCTT-6	0.47951	0.676908	0.0610642	0.137158	0.0727302
BA46_05-21-2021_rxn8_GCTACCTGTCCTGAAT-6	0.499157	0.665342	0.0536177	0.0868669	0.0462071
BA46_05-21-2021_rxn8_GCTCAAAAGATAACGT-6	0.394973	0.590479	0.0668782	0.116849	0.0712309
BA46_05-21-2021_rxn8_GCTCAAAGTCAGGTGA-6	0.462027	0.57132	0.0570342	0.0731103	0.0586913
BA46_05-21-2021_rxn8_GCTCAAAGTGATTCTG-6	0.447232	0.521462	0.0771481	0.0795181	0.0607776
BA46_05-21-2021_rxn8_GCTGAATAGCACCCAC-6	0.598839	0.797226	0.0659318	0.0749491	0.0409746
BA46_05-21-2021_rxn8_GCTGAATAGCCAGTAG-6	0.445084	0.583823	0.0606368	0.105638	0.0973817
BA46_05-21-2021_rxn8_GCTGAATTCGTTCGCT-6	0.598934	0.699939	0.0562377	0.0937922	0.0672881
BA46_05-21-2021_rxn8_GCTGCAGCAATGAGCG-6	0.388037	0.541076	0.0484063	0.117481	0.0677426
BA46_05-21-2021_rxn8_GCTGCAGGTCTGCCTT-6	0.385587	0.563955	0.0578244	0.126315	0.0730103
BA46_05-21-2021_rxn8_GCTGCAGTCGAAGAAT-6	0.339421	0.404333	0.0604002	0.0786411	0.0736778
BA46_05-21-2021_rxn8_GCTGCAGTCTCACCCA-6	0.493223	0.60288	0.0667773	0.0917841	0.0516392
BA46_05-21-2021_rxn8_GCTGGGTAGTACAGCG-6	0.26944	0.45857	0.0508038	0.0845519	0.0756618
BA46_05-21-2021_rxn8_GCTGGGTCAACATACC-6	0.328746	0.564411	0.0672095	0.0899814	0.0571015
BA46_05-21-2021_rxn8_GCTGGGTGTATAATGG-6	0.396818	0.573142	0.0677868	0.0726	0.0518606
BA46_05-21-2021_rxn8_GCTGGGTGTCTGATAC-6	0.496325	0.715226	0.0646101	0.0965979	0.0704611
BA46_05-21-2021_rxn8_GCTGGGTGTGCTAGCC-6	0.449348	0.573573	0.0437895	0.0812256	0.0598905
BA46_05-21-2021_rxn8_GCTGGGTTCCATAGGT-6	0.362011	0.560032	0.0686464	0.101454	0.0915991
BA46_05-21-2021_rxn8_GCTGGGTTCCTACCGT-6	0.537003	0.64922	0.0656006	0.0997124	0.0643716
BA46_05-21-2021_rxn8_GCTTCACCACCAAAGG-6	0.458988	0.474337	0.0712963	0.117013	0.067548
BA46_05-21-2021_rxn8_GCTTCACGTTGGACTT-6	0.342109	0.606322	0.0557487	0.0851893	0.0970748
BA46_05-21-2021_rxn8_GCTTCACTCGCGATCG-6	0.249268	0.454849	0.0726465	0.0800873	0.0673183
BA46_05-21-2021_rxn8_GCTTGGGCAGGTCTCG-6	0.462965	0.579596	0.0594822	0.103767	0.0535762
BA46_05-21-2021_rxn8_GCTTGGGGTACCGTGC-6	0.533933	0.656104	0.0501855	0.0924979	0.0494271
BA46_05-21-2021_rxn8_GCTTGGGGTATACAGA-6	0.477203	0.544898	0.056755	0.0726279	0.0452143
BA46_05-21-2021_rxn8_GCTTGGGGTGAGACCA-6	0.234314	0.384997	0.0697253	0.0759273	0.0819425
BA46_05-21-2021_rxn8_GCTTGGGGTGAGACGT-6	0.382167	0.462062	0.0586336	0.107423	0.0666944
BA46_05-21-2021_rxn8_GCTTGGGTCTAGGCAT-6	0.309513	0.439942	0.0718626	0.102679	0.0742094
BA46_05-21-2021_rxn8_GCTTTCGGTAAGTTGA-6	0.551432	0.701483	0.0607109	0.121127	0.0537825
BA46_05-21-2021_rxn8_GGAACCCCACTCGATA-6	0.494178	0.587518	0.0493085	0.092503	0.0618761
BA46_05-21-2021_rxn8_GGAACCCGTGGAACCA-6	0.474149	0.56026	0.0619144	0.0827886	0.0463614
BA46_05-21-2021_rxn8_GGAACCCTCCATCTGC-6	0.318263	0.446194	0.0646968	0.100037	0.0720929
BA46_05-21-2021_rxn8_GGAAGTGAGGGACACT-6	0.237798	0.330431	0.0551036	0.100945	0.0897929
BA46_05-21-2021_rxn8_GGAAGTGGTAAGAACT-6	0.292539	0.431489	0.053072	0.11686	0.0784323
BA46_05-21-2021_rxn8_GGAAGTGTCGTGTCAA-6	0.236557	0.311703	0.0745061	0.135966	0.11554
BA46_05-21-2021_rxn8_GGAATCTCAGGTTCGC-6	0.414843	0.435944	0.0685612	0.140657	0.0803341
BA46_05-21-2021_rxn8_GGAATCTGTAAGGCCA-6	0.447311	0.557932	0.0659524	0.0832596	0.056714
BA46_05-21-2021_rxn8_GGAATCTGTAGAAACT-6	0.465781	0.701964	0.0682221	0.125406	0.0825127
BA46_05-21-2021_rxn8_GGAATCTGTGACGTCC-6	0.56069	0.703963	0.0570295	0.119832	0.0655305
BA46_05-21-2021_rxn8_GGAATGGAGTAGACCG-6	0.4528	0.580963	0.045269	0.0585934	0.0529691
BA46_05-21-2021_rxn8_GGAATGGTCTACGCAA-6	0.505186	0.683438	0.0540326	0.0591275	0.0494053
BA46_05-21-2021_rxn8_GGAATGGTCTGGCCGA-6	0.527299	0.655598	0.057255	0.0752218	0.0542353
BA46_05-21-2021_rxn8_GGAGAACAGGAAAGGT-6	0.358845	0.468415	0.0723247	0.105176	0.10409
BA46_05-21-2021_rxn8_GGAGAACGTGTTCATG-6	0.362202	0.475526	0.0626463	0.12611	0.0879448
BA46_05-21-2021_rxn8_GGAGATGCAATTGCAC-6	0.569345	0.651372	0.0598876	0.0853246	0.0579819
BA46_05-21-2021_rxn8_GGAGATGGTGACACGA-6	0.401368	0.544189	0.0725487	0.0666633	0.0694146
BA46_05-21-2021_rxn8_GGAGATGGTGCGAACA-6	0.413331	0.526903	0.0461113	0.0873214	0.080044
BA46_05-21-2021_rxn8_GGAGATGTCTACTGAG-6	0.216911	0.383124	0.0621999	0.0989087	0.106589
BA46_05-21-2021_rxn8_GGAGCAATCGAAGCCC-6	0.346293	0.527106	0.0621936	0.10606	0.0781305
BA46_05-21-2021_rxn8_GGAGGATAGAGAATCT-6	0.485953	0.587442	0.0480719	0.109926	0.0646249
BA46_05-21-2021_rxn8_GGAGGATCAGCCTACG-6	0.494209	0.632086	0.0553812	0.0973334	0.0592649
BA46_05-21-2021_rxn8_GGAGGTAGTCTACGAT-6	0.416688	0.418582	0.0612772	0.148132	0.0788986
BA46_05-21-2021_rxn8_GGATCTAAGAAATTCG-6	0.339882	0.485979	0.0653404	0.0869775	0.0721751
BA46_05-21-2021_rxn8_GGATCTAGTTCGGTAT-6	0.429128	0.54839	0.0568749	0.094787	0.0476309
BA46_05-21-2021_rxn8_GGATGTTAGTATCCTG-6	0.503261	0.585063	0.0499079	0.065184	0.0622484
BA46_05-21-2021_rxn8_GGATGTTGTCTCAGAT-6	0.189628	0.390033	0.0867666	0.0803011	0.0875926
BA46_05-21-2021_rxn8_GGCACGTGTACTGCCG-6	0.525247	0.641349	0.0491776	0.0850199	0.0553338
BA46_05-21-2021_rxn8_GGCACGTGTGAGTAGC-6	0.468772	0.632264	0.0643419	0.0735772	0.0522765
BA46_05-21-2021_rxn8_GGCACGTTCACTTGGA-6	0.308066	0.571447	0.0799826	0.144445	0.10975
BA46_05-21-2021_rxn8_GGCACGTTCCTCACTG-6	0.506252	0.655775	0.0523858	0.0774314	0.0637746
BA46_05-21-2021_rxn8_GGCAGTCCAACCTAAC-6	0.220633	0.410837	0.0789352	0.152771	0.132124
BA46_05-21-2021_rxn8_GGCAGTCCATAAGCAA-6	0.443939	0.56684	0.0552376	0.0721723	0.0495562
BA46_05-21-2021_rxn8_GGCAGTCGTTCACGAT-6	0.375962	0.591365	0.057397	0.0890176	0.0624883
BA46_05-21-2021_rxn8_GGCAGTCTCAGGTGTT-6	0.561247	0.60617	0.0570232	0.0856397	0.0644035
BA46_05-21-2021_rxn8_GGCGTCACAGCGAACA-6	0.302975	0.502784	0.0757648	0.121972	0.0612455
BA46_05-21-2021_rxn8_GGCGTCACATAGAATG-6	0.389119	0.485397	0.0604759	0.0840892	0.0811274
BA46_05-21-2021_rxn8_GGCGTCAGTCAAACGG-6	0.325278	0.503594	0.0539048	0.0702623	0.0455195
BA46_05-21-2021_rxn8_GGCGTCATCTGGCCTT-6	0.300859	0.38482	0.0463763	0.108901	0.0698557
BA46_05-21-2021_rxn8_GGCTTGGAGCTACAAA-6	0.56042	0.570004	0.0493574	0.0904794	0.0451589
BA46_05-21-2021_rxn8_GGCTTGGAGTGGGAAA-6	0.438912	0.662457	0.0485356	0.0997641	0.0649502
BA46_05-21-2021_rxn8_GGCTTGGAGTTGAAAC-6	0.271301	0.400511	0.0554837	0.090999	0.0572742
BA46_05-21-2021_rxn8_GGCTTGGCATGACCCG-6	0.269408	0.353994	0.0820646	0.0713635	0.0653762
BA46_05-21-2021_rxn8_GGCTTGGTCCATACAG-6	0.475326	0.707152	0.061752	0.0679659	0.0523587
BA46_05-21-2021_rxn8_GGCTTGGTCTCAACGA-6	0.380465	0.453255	0.0774857	0.0932334	0.0683916
BA46_05-21-2021_rxn8_GGCTTTCAGCACGGAT-6	0.493875	0.737422	0.0608292	0.0874981	0.0594527
BA46_05-21-2021_rxn8_GGCTTTCAGCGTGAAC-6	0.406491	0.5389	0.0663388	0.0885817	0.0715546
BA46_05-21-2021_rxn8_GGCTTTCGTTTCCCAC-6	0.367308	0.597287	0.0636763	0.0664453	0.0688981
BA46_05-21-2021_rxn8_GGCTTTCTCTACTCAT-6	0.426758	0.575319	0.0606226	0.108143	0.0833009
BA46_05-21-2021_rxn8_GGGAAGTTCGCTGATA-6	0.291998	0.343491	0.0648167	0.0957684	0.0734631
BA46_05-21-2021_rxn8_GGGACAAAGTAAGACT-6	0.458654	0.665924	0.0642283	0.105609	0.0513272
BA46_05-21-2021_rxn8_GGGACCTAGGGAACAA-6	0.32951	0.417139	0.0551982	0.0960411	0.0779829
BA46_05-21-2021_rxn8_GGGACCTCAGATACTC-6	0.556204	0.623532	0.0462438	0.0809984	0.0596439
BA46_05-21-2021_rxn8_GGGACCTGTGTTGATC-6	0.468851	0.6209	0.064028	0.0893451	0.0616011
BA46_05-21-2021_rxn8_GGGACCTTCGAGATGG-6	0.499793	0.563652	0.0498858	0.0865333	0.0811794
BA46_05-21-2021_rxn8_GGGACTCAGCGAGTAC-6	0.283885	0.55859	0.0612078	0.0804922	0.0609001
BA46_05-21-2021_rxn8_GGGACTCAGTTACTCG-6	0.181642	0.336809	0.0768832	0.152462	0.0983796
BA46_05-21-2021_rxn8_GGGACTCGTATGCGTT-6	0.414174	0.590352	0.0564616	0.105342	0.0634375
BA46_05-21-2021_rxn8_GGGACTCTCCGAACGC-6	0.504852	0.738485	0.058061	0.0677428	0.0575727
BA46_05-21-2021_rxn8_GGGAGATAGCTTGTTG-6	0.498727	0.665317	0.0547045	0.0907314	0.0594863
BA46_05-21-2021_rxn8_GGGAGATGTAACCCGC-6	0.356475	0.390185	0.0640564	0.128562	0.0887363
BA46_05-21-2021_rxn8_GGGAGTAAGCCGGATA-6	0.254073	0.352298	0.0561541	0.103585	0.072747
BA46_05-21-2021_rxn8_GGGAGTATCTAGGAAA-6	0.260325	0.604196	0.0804242	0.0785068	0.0687572
BA46_05-21-2021_rxn8_GGGATCCCATGGGATG-6	0.266911	0.310918	0.071036	0.117204	0.134868
BA46_05-21-2021_rxn8_GGGATGAAGACGTCCC-6	0.367674	0.47783	0.0689414	0.107915	0.073926
BA46_05-21-2021_rxn8_GGGATGACAGAACGCA-6	0.50307	0.637376	0.044586	0.0907955	0.0551309
BA46_05-21-2021_rxn8_GGGCCATAGCACCAGA-6	0.204343	0.41719	0.0801372	0.162401	0.155364
BA46_05-21-2021_rxn8_GGGCCATCACATCATG-6	0.341759	0.408458	0.0353209	0.077951	0.0688746
BA46_05-21-2021_rxn8_GGGCCATCAGGAATCG-6	0.471683	0.564689	0.0570736	0.104993	0.0518924
BA46_05-21-2021_rxn8_GGGCCATTCAGTCATG-6	0.42084	0.650891	0.0616242	0.0798424	0.0680411
BA46_05-21-2021_rxn8_GGGCGTTAGACTTCAC-6	0.511263	0.704191	0.0718515	0.092001	0.0617487
BA46_05-21-2021_rxn8_GGGCGTTGTCCGATCG-6	0.290916	0.438955	0.0598955	0.117321	0.0731747
BA46_05-21-2021_rxn8_GGGCGTTGTCTGGTTA-6	0.247486	0.36556	0.0720376	0.113522	0.0946179
BA46_05-21-2021_rxn8_GGGCGTTTCATGGGAG-6	0.392587	0.523765	0.0512155	0.0928016	0.0655037
BA46_05-21-2021_rxn8_GGGCTACCATGAATCC-6	0.556968	0.655345	0.0586651	0.0865859	0.0624212
BA46_05-21-2021_rxn8_GGGCTACGTCGTGGTC-6	0.531085	0.624215	0.0560089	0.102739	0.0612455
BA46_05-21-2021_rxn8_GGGCTCAAGCTGACCC-6	0.377935	0.524954	0.0687994	0.100079	0.0957516
BA46_05-21-2021_rxn8_GGGCTCAGTTGTAAAG-6	0.439835	0.612573	0.0524079	0.0892129	0.0800977
BA46_05-21-2021_rxn8_GGGCTCATCAAGAGGC-6	0.333296	0.483954	0.0550168	0.086808	0.0728577
BA46_05-21-2021_rxn8_GGGCTCATCTTAGTTC-6	0.403198	0.472667	0.0629255	0.0977569	0.0762622
BA46_05-21-2021_rxn8_GGGCTCATCTTTACAC-6	0.382071	0.551351	0.066629	0.106185	0.0651498
BA46_05-21-2021_rxn8_GGGTAGAAGTGCGCTC-6	0.486255	0.626772	0.0515861	0.0836708	0.0604707
BA46_05-21-2021_rxn8_GGGTAGACAAGCACAG-6	0.279526	0.466441	0.0682505	0.128893	0.087658
BA46_05-21-2021_rxn8_GGGTAGACACGTTCGG-6	0.353627	0.378442	0.0674666	0.0684256	0.0707127
BA46_05-21-2021_rxn8_GGGTAGAGTTGCATTG-6	0.342348	0.403801	0.0551667	0.082018	0.0756668
BA46_05-21-2021_rxn8_GGGTATTAGATTGATG-6	0.361884	0.511111	0.0730377	0.0911487	0.0791501
BA46_05-21-2021_rxn8_GGGTATTAGTAAGGGA-6	0.399968	0.54672	0.0509994	0.0741051	0.0535024
BA46_05-21-2021_rxn8_GGGTATTCAACCCTCT-6	0.353261	0.451382	0.0735724	0.0870425	0.077681
BA46_05-21-2021_rxn8_GGGTATTCATAACCCA-6	0.434283	0.555882	0.0672726	0.120401	0.0705819
BA46_05-21-2021_rxn8_GGGTATTGTGGAAGTC-6	0.320092	0.353766	0.0506571	0.0986928	0.088567
BA46_05-21-2021_rxn8_GGGTATTGTGGACTGA-6	0.434585	0.614143	0.0520483	0.0878183	0.0733642
BA46_05-21-2021_rxn8_GGGTATTTCGGCTGGT-6	0.534744	0.680148	0.048094	0.0817742	0.0529456
BA46_05-21-2021_rxn8_GGGTATTTCTGGACTA-6	0.32784	0.469984	0.0545831	0.118382	0.0649922
BA46_05-21-2021_rxn8_GGGTCACCAGTATTCG-6	0.444289	0.671264	0.0685754	0.0823134	0.060729
BA46_05-21-2021_rxn8_GGGTCACGTCATAGTC-6	0.278237	0.502025	0.0648829	0.0906157	0.0844916
BA46_05-21-2021_rxn8_GGGTCACGTGTGTCGC-6	0.563713	0.71887	0.0684098	0.0794861	0.0462188
BA46_05-21-2021_rxn8_GGGTCACGTTCGAAGG-6	0.310165	0.545809	0.0693657	0.131873	0.0923253
BA46_05-21-2021_rxn8_GGGTCACTCCTCACGT-6	0.281817	0.465352	0.068088	0.100603	0.0871582
BA46_05-21-2021_rxn8_GGGTCTGAGCTCTATG-6	0.214445	0.402485	0.0771119	0.0977673	0.0910004
BA46_05-21-2021_rxn8_GGGTCTGCAAGATCCT-6	0.409561	0.590175	0.0510861	0.0854331	0.0661745
BA46_05-21-2021_rxn8_GGGTCTGGTGACTCTA-6	0.299745	0.407446	0.0605911	0.0866614	0.0678164
BA46_05-21-2021_rxn8_GGGTCTGTCATAGCAC-6	0.486335	0.565221	0.0718547	0.0880167	0.0674072
BA46_05-21-2021_rxn8_GGGTGAAAGATACAGT-6	0.279335	0.415772	0.0519694	0.0752714	0.0565363
BA46_05-21-2021_rxn8_GGGTGAAAGCACCTGC-6	0.437226	0.665595	0.0657489	0.112392	0.0587299
BA46_05-21-2021_rxn8_GGGTGAAAGGTTATAG-6	0.326535	0.545379	0.0669871	0.0836109	0.068888
BA46_05-21-2021_rxn8_GGGTGTCAGAGTTGTA-6	0.455711	0.64593	0.0565705	0.0837679	0.0662734
BA46_05-21-2021_rxn8_GGGTGTCCATTCTGTT-6	0.525533	0.615307	0.057744	0.100552	0.0630987
BA46_05-21-2021_rxn8_GGGTGTCGTCTAGGTT-6	0.477871	0.543531	0.0576683	0.0759294	0.0593119
BA46_05-21-2021_rxn8_GGGTTATCAACGTAAA-6	0.607763	0.71558	0.0538748	0.099355	0.069158
BA46_05-21-2021_rxn8_GGGTTATGTATATGGA-6	0.255504	0.366446	0.0734903	0.136837	0.10013
BA46_05-21-2021_rxn8_GGGTTTAAGGGTCAAC-6	0.530194	0.657775	0.0557408	0.0837844	0.0649737
BA46_05-21-2021_rxn8_GGGTTTACAATGGCCC-6	0.383519	0.636996	0.0649697	0.0910403	0.0624078
BA46_05-21-2021_rxn8_GGGTTTACATAGAGGC-6	0.522144	0.581241	0.0604664	0.0850777	0.0648831
BA46_05-21-2021_rxn8_GGGTTTAGTAGCCAGA-6	0.36069	0.510326	0.0643624	0.0921497	0.0628321
BA46_05-21-2021_rxn8_GGTAACTAGGGAACAA-6	0.364588	0.529586	0.0620043	0.13845	0.07511
BA46_05-21-2021_rxn8_GGTAACTTCTTCTGTA-6	0.442507	0.672327	0.0616542	0.0845158	0.0578696
BA46_05-21-2021_rxn8_GGTAATCAGGGTCTTT-6	0.377871	0.543784	0.0501461	0.0860529	0.0597144
BA46_05-21-2021_rxn8_GGTAATCCATACCGTA-6	0.552084	0.714998	0.0472974	0.0837348	0.0495361
BA46_05-21-2021_rxn8_GGTAATCGTGGATACG-6	0.338435	0.456292	0.0721465	0.103654	0.0926507
BA46_05-21-2021_rxn8_GGTAGAGCACACGTGC-6	0.417817	0.495672	0.0414598	0.0620406	0.0348482
BA46_05-21-2021_rxn8_GGTCACGTCGATGGAG-6	0.572431	0.692929	0.0461665	0.071378	0.0456956
BA46_05-21-2021_rxn8_GGTCTGGCACGACGTC-6	0.391425	0.514907	0.056785	0.0686735	0.051131
BA46_05-21-2021_rxn8_GGTCTGGGTATTTCGG-6	0.474467	0.546264	0.0477848	0.0752672	0.0610879
BA46_05-21-2021_rxn8_GGTCTGGGTGGAAATT-6	0.454168	0.671872	0.0545326	0.11179	0.0640178
BA46_05-21-2021_rxn8_GGTGAAGCAGCGTATT-6	0.560245	0.73317	0.0522265	0.0787753	0.0627432
BA46_05-21-2021_rxn8_GGTGAAGCATTCACCC-6	0.446914	0.653067	0.0539332	0.0904432	0.0506866
BA46_05-21-2021_rxn8_GGTGAAGGTGTACAGG-6	0.503882	0.614851	0.0437642	0.0909473	0.0507906
BA46_05-21-2021_rxn8_GGTGAAGTCAACTTTC-6	0.601448	0.634617	0.063946	0.0849404	0.0564222
BA46_05-21-2021_rxn8_GGTGATTCACTGCACG-6	0.50622	0.642362	0.0486145	0.11299	0.0580104
BA46_05-21-2021_rxn8_GGTGATTGTTGGATCT-6	0.153007	0.334784	0.0817555	0.158148	0.123382
BA46_05-21-2021_rxn8_GGTGATTTCCACTGGG-6	0.21979	0.422479	0.065312	0.113396	0.0938867
BA46_05-21-2021_rxn8_GGTGATTTCGCCTAGG-6	0.45245	0.579849	0.0576494	0.0955814	0.0568214
BA46_05-21-2021_rxn8_GGTGGCTAGATCACCT-6	0.593032	0.656206	0.0649697	0.0935929	0.0586343
BA46_05-21-2021_rxn8_GGTGGCTCAGATCCAT-6	0.592221	0.695991	0.0544711	0.0873028	0.0504652
BA46_05-21-2021_rxn8_GGTGGCTGTATGGTAA-6	0.312488	0.482512	0.0727112	0.136143	0.105304
BA46_05-21-2021_rxn8_GGTGTCGCAAGAGTAT-6	0.274642	0.355436	0.0600847	0.0910248	0.0757507
BA46_05-21-2021_rxn8_GGTGTCGCACACACGC-6	0.446452	0.630036	0.047452	0.081862	0.0697886
BA46_05-21-2021_rxn8_GGTGTCGTCACAGTGT-6	0.543064	0.689487	0.0581115	0.0809819	0.0615072
BA46_05-21-2021_rxn8_GGTGTCGTCGTTCTCG-6	0.415081	0.587341	0.0687347	0.0825138	0.0843793
BA46_05-21-2021_rxn8_GGTGTTACACTTGACA-6	0.385444	0.589441	0.0873061	0.0913099	0.0657334
BA46_05-21-2021_rxn8_GGTGTTACATCGGAGA-6	0.50595	0.637351	0.0504836	0.142166	0.0772802
BA46_05-21-2021_rxn8_GGTGTTAGTGAGGAAA-6	0.459306	0.601817	0.0696401	0.0810872	0.0719504
BA46_05-21-2021_rxn8_GGTTCTCAGTAGGAAG-6	0.422574	0.435994	0.0556004	0.0901488	0.0469819
BA46_05-21-2021_rxn8_GGTTCTCAGTGCTACT-6	0.443493	0.554996	0.0728878	0.0675104	0.0696695
BA46_05-21-2021_rxn8_GGTTCTCCAGCTTCCT-6	0.443223	0.601893	0.0678183	0.096602	0.0446441
BA46_05-21-2021_rxn8_GGTTGTATCACTGTTT-6	0.502275	0.578432	0.0624444	0.121529	0.076341
BA46_05-21-2021_rxn8_GGTTGTATCTATACGG-6	0.2542	0.422935	0.0746323	0.114184	0.104628
BA46_05-21-2021_rxn8_GTAACACCACTGCGTG-6	0.41454	0.621609	0.0592614	0.101257	0.043777
BA46_05-21-2021_rxn8_GTAACACTCGGTCACG-6	0.462424	0.620799	0.0464993	0.0728066	0.0597915
BA46_05-21-2021_rxn8_GTAACCAAGGCCGCTT-6	0.55832	0.619052	0.058408	0.0787196	0.0542152
BA46_05-21-2021_rxn8_GTAACCACAGCTATAC-6	0.496898	0.604323	0.0692174	0.102775	0.0573698
BA46_05-21-2021_rxn8_GTAACCATCGAGAGCA-6	0.405234	0.470541	0.0729793	0.112019	0.0668755
BA46_05-21-2021_rxn8_GTAAGTCTCAGGCGAA-6	0.325851	0.500785	0.0608923	0.0773353	0.0758932
BA46_05-21-2021_rxn8_GTAAGTCTCGGCTGAC-6	0.509672	0.659648	0.059722	0.0840127	0.0718028
BA46_05-21-2021_rxn8_GTAATCGCAACTCCAA-6	0.428731	0.555249	0.0634633	0.10981	0.0791853
BA46_05-21-2021_rxn8_GTAATCGGTATTAAGG-6	0.556554	0.695561	0.0675833	0.115705	0.0667263
BA46_05-21-2021_rxn8_GTAATCGTCCAGTACA-6	0.370649	0.688171	0.0594191	0.0806751	0.0586796
BA46_05-21-2021_rxn8_GTAATCGTCCGGCTTT-6	0.56209	0.663469	0.0528811	0.0893937	0.0689316
BA46_05-21-2021_rxn8_GTAATCGTCGACACTA-6	0.454709	0.653852	0.0368603	0.0635715	0.0576247
BA46_05-21-2021_rxn8_GTAATGCAGTCTTGGT-6	0.366942	0.474514	0.0627819	0.0906694	0.0615759
BA46_05-21-2021_rxn8_GTAATGCGTCTCAAGT-6	0.561772	0.596072	0.0565216	0.10411	0.0409276
BA46_05-21-2021_rxn8_GTAATGCGTTACAGCT-6	0.380512	0.534268	0.0694572	0.0890507	0.0925081
BA46_05-21-2021_rxn8_GTACAACAGCAGAAAG-6	0.323608	0.593136	0.053714	0.121564	0.0800205
BA46_05-21-2021_rxn8_GTACAACAGGATAATC-6	0.513554	0.573927	0.0635501	0.0950783	0.0481643
BA46_05-21-2021_rxn8_GTACAACAGGGCCAAT-6	0.366592	0.456621	0.0777318	0.0912386	0.0730053
BA46_05-21-2021_rxn8_GTACAACCACCTCTAC-6	0.472574	0.580254	0.0551272	0.119068	0.0715194
BA46_05-21-2021_rxn8_GTACAACTCCTTATCA-6	0.347534	0.442498	0.0708452	0.0727436	0.0556608
BA46_05-21-2021_rxn8_GTACAGTGTAACTTCG-6	0.399936	0.539077	0.0693404	0.116537	0.0795493
BA46_05-21-2021_rxn8_GTAGAAAAGGTGCATG-6	0.471285	0.550972	0.0622882	0.0830747	0.0504015
BA46_05-21-2021_rxn8_GTAGAAAAGTAACCGG-6	0.414668	0.56803	0.0556241	0.111599	0.0594158
BA46_05-21-2021_rxn8_GTAGAAACACTGTGAT-6	0.397486	0.45085	0.0542991	0.0748096	0.0590519
BA46_05-21-2021_rxn8_GTAGAAACATCTAACG-6	0.477124	0.568587	0.0516177	0.106342	0.0623709
BA46_05-21-2021_rxn8_GTAGAAATCTTACGTT-6	0.483392	0.6209	0.0461113	0.088151	0.0512685
BA46_05-21-2021_rxn8_GTAGAGGCACATTCTT-6	0.377012	0.685285	0.0486681	0.0741309	0.0512065
BA46_05-21-2021_rxn8_GTAGAGGCAGTAACAA-6	0.449793	0.662533	0.0558512	0.0982063	0.0738472
BA46_05-21-2021_rxn8_GTAGATCAGCTAATGA-6	0.325231	0.574053	0.0575216	0.0668213	0.0530194
BA46_05-21-2021_rxn8_GTAGGAGAGTGAGTTA-6	0.388101	0.611764	0.0652347	0.0955008	0.0606519
BA46_05-21-2021_rxn8_GTAGGTTAGGGCAACT-6	0.299507	0.552642	0.0740377	0.0762631	0.0725894
BA46_05-21-2021_rxn8_GTAGGTTGTCATAAAG-6	0.372383	0.572408	0.0661132	0.117798	0.0757641
BA46_05-21-2021_rxn8_GTAGGTTTCGCTGACG-6	0.353373	0.462594	0.0823864	0.17548	0.100449
BA46_05-21-2021_rxn8_GTAGTACCACTTGACA-6	0.52391	0.695485	0.0580342	0.0765069	0.0624078
BA46_05-21-2021_rxn8_GTAGTACGTGATAGTA-6	0.524228	0.674732	0.0617488	0.0925258	0.0714992
BA46_05-21-2021_rxn8_GTATTGGCAAAGAACT-6	0.306157	0.385908	0.0699603	0.0870043	0.0919211
BA46_05-21-2021_rxn8_GTATTGGGTTGTGGCC-6	0.428731	0.466846	0.06617	0.0911642	0.0800423
BA46_05-21-2021_rxn8_GTATTGGTCAAAGAAC-6	0.489087	0.610878	0.0649586	0.0937561	0.0567862
BA46_05-21-2021_rxn8_GTATTGGTCCGAGATT-6	0.470363	0.723704	0.0543701	0.0675692	0.0644941
BA46_05-21-2021_rxn8_GTATTTCAGCCGAATG-6	0.271301	0.356449	0.0609396	0.0893461	0.0697534
BA46_05-21-2021_rxn8_GTATTTCAGGCATCTT-6	0.283789	0.4631	0.0606226	0.0675827	0.0727873
BA46_05-21-2021_rxn8_GTATTTCAGTTTGAGA-6	0.305536	0.44508	0.0601573	0.102961	0.0586461
BA46_05-21-2021_rxn8_GTCAAACCATAACCCA-6	0.501479	0.592402	0.0566588	0.0897728	0.0521909
BA46_05-21-2021_rxn8_GTCAAACGTACATTGC-6	0.350891	0.4283	0.0807744	0.0885704	0.0747897
BA46_05-21-2021_rxn8_GTCAAACGTGTAGTGG-6	0.398489	0.485169	0.0485277	0.0868091	0.0660957
BA46_05-21-2021_rxn8_GTCAAACTCCGTAGGC-6	0.460197	0.569523	0.0659949	0.13209	0.0713315
BA46_05-21-2021_rxn8_GTCAAGTAGCTTGTGT-6	0.483948	0.634314	0.0599223	0.0886675	0.0604137
BA46_05-21-2021_rxn8_GTCAAGTTCAATCTCT-6	0.341823	0.514173	0.0434582	0.098917	0.0646668
BA46_05-21-2021_rxn8_GTCAAGTTCGTGCACG-6	0.326424	0.479601	0.0647078	0.0798104	0.0688847
BA46_05-21-2021_rxn8_GTCACTCAGTATAACG-6	0.491521	0.568561	0.0555279	0.087559	0.0457694
BA46_05-21-2021_rxn8_GTCACTCCACCCTTGT-6	0.504009	0.643273	0.0678404	0.091344	0.0745113
BA46_05-21-2021_rxn8_GTCAGCGAGCCTTTGA-6	0.388021	0.593263	0.0667536	0.097446	0.0544064
BA46_05-21-2021_rxn8_GTCAGCGGTTCTCCCA-6	0.427108	0.51063	0.0629018	0.116372	0.0890952
BA46_05-21-2021_rxn8_GTCAGCGTCCGTAGGC-6	0.245116	0.34997	0.0509379	0.0971578	0.072373
BA46_05-21-2021_rxn8_GTCATCCCATGGGATG-6	0.374228	0.451888	0.063211	0.071756	0.0647557
BA46_05-21-2021_rxn8_GTCATCCTCGGTTAGT-6	0.59588	0.591846	0.0544711	0.0855963	0.0510639
BA46_05-21-2021_rxn8_GTCATGAAGCAGTCTT-6	0.439135	0.640818	0.0464204	0.0854	0.0556441
BA46_05-21-2021_rxn8_GTCATGAAGTGATGGC-6	0.298218	0.424377	0.0627425	0.0957229	0.0700922
BA46_05-21-2021_rxn8_GTCATGACAGCGTTGC-6	0.546691	0.667772	0.0502754	0.0692964	0.0586461
BA46_05-21-2021_rxn8_GTCATGAGTTCAGTAC-6	0.311629	0.59387	0.0549411	0.10995	0.0706657
BA46_05-21-2021_rxn8_GTCATGATCTTCTTCC-6	0.291696	0.477298	0.0552061	0.110451	0.096144
BA46_05-21-2021_rxn8_GTCATTTAGAGCAGCT-6	0.426678	0.641805	0.0568607	0.0755616	0.0668487
BA46_05-21-2021_rxn8_GTCATTTAGCATGTTC-6	0.560022	0.746583	0.0405497	0.0840323	0.0504837
BA46_05-21-2021_rxn8_GTCATTTAGGCCTAAG-6	0.381658	0.618774	0.0606857	0.104482	0.0658072
BA46_05-21-2021_rxn8_GTCATTTAGGCGATAC-6	0.417149	0.649119	0.0656811	0.106501	0.0650307
BA46_05-21-2021_rxn8_GTCATTTTCAGTAGGG-6	0.460881	0.545632	0.053277	0.0842648	0.0511662
BA46_05-21-2021_rxn8_GTCATTTTCGCCGAGT-6	0.533264	0.665292	0.0624507	0.0800046	0.054554
BA46_05-21-2021_rxn8_GTCCACTCAGATGCGA-6	0.472049	0.696194	0.055796	0.123171	0.0660387
BA46_05-21-2021_rxn8_GTCCACTGTGGCGTAA-6	0.431149	0.556211	0.0624838	0.105042	0.0624229
BA46_05-21-2021_rxn8_GTCCACTGTTCTCTAT-6	0.529621	0.733726	0.0569885	0.0954864	0.0574805
BA46_05-21-2021_rxn8_GTCCTCACAACAAAGT-6	0.223719	0.327647	0.0544206	0.123585	0.0991007
BA46_05-21-2021_rxn8_GTCCTCACAGCATGCC-6	0.555361	0.751797	0.0485987	0.0738654	0.0630887
BA46_05-21-2021_rxn8_GTCCTCAGTGGATGAC-6	0.415622	0.572813	0.0481933	0.0811957	0.0692721
BA46_05-21-2021_rxn8_GTCGAATAGACCCGCT-6	0.508145	0.668506	0.0459015	0.0774293	0.0507118
BA46_05-21-2021_rxn8_GTCGAATAGCATCGAG-6	0.215558	0.365636	0.0795425	0.144359	0.126734
BA46_05-21-2021_rxn8_GTCGCGAAGCGAGAAA-6	0.483408	0.666228	0.0541067	0.0772217	0.0584498
BA46_05-21-2021_rxn8_GTCGCGACAAAGAACT-6	0.381451	0.515717	0.0661606	0.0901261	0.0712863
BA46_05-21-2021_rxn8_GTCGCGACACTACACA-6	0.481037	0.681185	0.0571446	0.0766442	0.0415683
BA46_05-21-2021_rxn8_GTCGCGAGTAGGGAGG-6	0.565208	0.644462	0.0558938	0.0916219	0.0619264
BA46_05-21-2021_rxn8_GTCGCGATCGGTAGGA-6	0.455297	0.487396	0.0391096	0.0635219	0.0381302
BA46_05-21-2021_rxn8_GTCGTAAAGAAGTGTT-6	0.366592	0.549656	0.0679981	0.0779479	0.058537
BA46_05-21-2021_rxn8_GTCGTAAAGAATCCCT-6	0.411454	0.491268	0.0633182	0.0775925	0.0692838
BA46_05-21-2021_rxn8_GTCGTAAAGATGGTAT-6	0.475517	0.702749	0.0604838	0.0736082	0.0400807
BA46_05-21-2021_rxn8_GTCGTAACACGCGTGT-6	0.320935	0.445358	0.0752885	0.101045	0.0922867
BA46_05-21-2021_rxn8_GTCGTAACATTCACCC-6	0.572892	0.638262	0.0642788	0.0808279	0.0616816
BA46_05-21-2021_rxn8_GTCGTAATCATCACTT-6	0.358479	0.459101	0.0657852	0.096507	0.0714204
BA46_05-21-2021_rxn8_GTCGTAATCTTAGCAG-6	0.397996	0.493192	0.0527187	0.109523	0.0733256
BA46_05-21-2021_rxn8_GTCGTTCCAAGTTTGC-6	0.327728	0.485928	0.0583465	0.0838443	0.0659883
BA46_05-21-2021_rxn8_GTCGTTCCATAGTCGT-6	0.501893	0.605639	0.064812	0.0728892	0.0593739
BA46_05-21-2021_rxn8_GTCGTTCGTAGTATAG-6	0.60455	0.607183	0.0630043	0.0842245	0.0715999
BA46_05-21-2021_rxn8_GTCGTTCGTTCGGGTC-6	0.21182	0.405851	0.0806293	0.0983695	0.106985
BA46_05-21-2021_rxn8_GTCGTTCTCAACCGAT-6	0.553643	0.615535	0.0526335	0.0921208	0.0721902
BA46_05-21-2021_rxn8_GTCTACCTCCTACACC-6	0.434696	0.718465	0.0474236	0.0947178	0.06196
BA46_05-21-2021_rxn8_GTCTAGATCTCTTAAC-6	0.534823	0.731297	0.050471	0.0774851	0.0598552
BA46_05-21-2021_rxn8_GTCTCACAGATGGTAT-6	0.445355	0.535685	0.0512723	0.0826688	0.0548575
BA46_05-21-2021_rxn8_GTCTGTCCACACCTTC-6	0.330385	0.543278	0.0656117	0.102497	0.0519645
BA46_05-21-2021_rxn8_GTCTGTCTCCTGGTCT-6	0.323147	0.484865	0.0678294	0.12361	0.0819743
BA46_05-21-2021_rxn8_GTCTTTAGTCAGATTC-6	0.435269	0.570991	0.0686874	0.0931197	0.0714573
BA46_05-21-2021_rxn8_GTCTTTAGTGGTAATA-6	0.351559	0.419923	0.0680439	0.091249	0.073339
BA46_05-21-2021_rxn8_GTCTTTATCAACGAGG-6	0.241807	0.273461	0.0738926	0.124831	0.104561
BA46_05-21-2021_rxn8_GTGACGCAGTCACTCA-6	0.458034	0.605209	0.0480088	0.0840923	0.0585874
BA46_05-21-2021_rxn8_GTGACGCCACACACGC-6	0.543684	0.768273	0.0573418	0.0809571	0.0723831
BA46_05-21-2021_rxn8_GTGACGCTCGACATAC-6	0.314127	0.55902	0.0555358	0.0885797	0.0816071
BA46_05-21-2021_rxn8_GTGAGCCAGCGGTAAC-6	0.500764	0.632213	0.0521997	0.0926993	0.0363643
BA46_05-21-2021_rxn8_GTGAGCCAGTGGTCAG-6	0.558463	0.537305	0.0578765	0.0901757	0.0612221
BA46_05-21-2021_rxn8_GTGAGCCCATGTTTGG-6	0.427378	0.498304	0.0593308	0.0952705	0.0670332
BA46_05-21-2021_rxn8_GTGAGCCGTCTGTAGT-6	0.364954	0.542949	0.0454551	0.0903285	0.0799937
BA46_05-21-2021_rxn8_GTGAGCCGTTTGTTGG-6	0.435746	0.611814	0.0665044	0.0788115	0.0710012
BA46_05-21-2021_rxn8_GTGAGCCTCAACGAGG-6	0.37216	0.520374	0.048993	0.0870353	0.0558235
BA46_05-21-2021_rxn8_GTGAGGAGTGCGTCGT-6	0.214286	0.377531	0.0563181	0.0817101	0.0539234
BA46_05-21-2021_rxn8_GTGAGTTAGCAGCAGT-6	0.355472	0.426124	0.0642394	0.0749201	0.0621981
BA46_05-21-2021_rxn8_GTGATGTGTACCACGC-6	0.528842	0.674479	0.0537881	0.0786369	0.0562579
BA46_05-21-2021_rxn8_GTGATGTTCATTGTGG-6	0.503309	0.679262	0.0577771	0.086933	0.0487831
BA46_05-21-2021_rxn8_GTGCACGAGACGCCCT-6	0.475453	0.669847	0.0681937	0.0873938	0.0542655
BA46_05-21-2021_rxn8_GTGCACGCAGCAGACA-6	0.523958	0.714213	0.0536382	0.0873142	0.0613428
BA46_05-21-2021_rxn8_GTGCACGCATTCTCCG-6	0.523592	0.607562	0.0524663	0.0799984	0.0554193
BA46_05-21-2021_rxn8_GTGCACGTCAAGAATG-6	0.322176	0.4488	0.0435134	0.0593775	0.0404262
BA46_05-21-2021_rxn8_GTGCACGTCAGTCCGG-6	0.525231	0.560716	0.0487659	0.0751557	0.0509767
BA46_05-21-2021_rxn8_GTGCAGCCACATTCGA-6	0.296102	0.52584	0.0683656	0.113339	0.0945944
BA46_05-21-2021_rxn8_GTGCAGCCATCCGTGG-6	0.536542	0.670176	0.0516918	0.0924937	0.0488049
BA46_05-21-2021_rxn8_GTGCAGCTCCGCAACG-6	0.491171	0.610751	0.062121	0.112668	0.0722757
BA46_05-21-2021_rxn8_GTGCAGCTCTACGCGG-6	0.434235	0.574104	0.0482091	0.0889236	0.0540777
BA46_05-21-2021_rxn8_GTGCTGGAGGCCTAGA-6	0.431849	0.591162	0.0488542	0.115452	0.059124
BA46_05-21-2021_rxn8_GTGCTGGGTTTACGAC-6	0.634442	0.748355	0.0562014	0.0771215	0.0559342
BA46_05-21-2021_rxn8_GTGCTGGTCCTACGGG-6	0.488673	0.54629	0.0560231	0.0890765	0.0529591
BA46_05-21-2021_rxn8_GTGCTTCAGCCGATAG-6	0.485062	0.576989	0.0577866	0.0993911	0.0607256
BA46_05-21-2021_rxn8_GTGCTTCCACCGCTAG-6	0.472749	0.589821	0.0692395	0.0945174	0.0616581
BA46_05-21-2021_rxn8_GTGCTTCCATCTATCT-6	0.532708	0.587999	0.0448147	0.085024	0.0631977
BA46_05-21-2021_rxn8_GTGCTTCTCCTATTGT-6	0.48511	0.646715	0.0446523	0.0713015	0.0571132
BA46_05-21-2021_rxn8_GTGGAAGAGCATGGGT-6	0.401034	0.522753	0.0605989	0.105079	0.060677
BA46_05-21-2021_rxn8_GTGGAAGGTGAGACCA-6	0.457779	0.621153	0.0536966	0.0905847	0.0845453
BA46_05-21-2021_rxn8_GTGGAAGGTTGTCTAG-6	0.460722	0.603892	0.053602	0.0817783	0.049625
BA46_05-21-2021_rxn8_GTGGAGAGTCCACTCT-6	0.44833	0.540899	0.062427	0.0872729	0.0582737
BA46_05-21-2021_rxn8_GTGGAGATCACGGGCT-6	0.507604	0.694093	0.05446	0.10299	0.0691933
BA46_05-21-2021_rxn8_GTGGCGTCAAGCAATA-6	0.571699	0.567574	0.0598087	0.0856562	0.0546428
BA46_05-21-2021_rxn8_GTGGCGTCATCGTGCG-6	0.131737	0.340175	0.0930538	0.100721	0.121428
BA46_05-21-2021_rxn8_GTGGCGTCATGACGGA-6	0.608129	0.723274	0.0578828	0.0831656	0.0527796
BA46_05-21-2021_rxn8_GTGGCGTTCCACTGGG-6	0.493828	0.522727	0.0580863	0.0776494	0.0531855
BA46_05-21-2021_rxn8_GTGGGAAGTACAAAGT-6	0.356634	0.55244	0.0599964	0.103899	0.0513692
BA46_05-21-2021_rxn8_GTGGGAATCTCGGTCT-6	0.399284	0.529637	0.0725093	0.106782	0.0817613
BA46_05-21-2021_rxn8_GTGGTTACACCAGTAT-6	0.430767	0.613738	0.0650186	0.0798393	0.0541615
BA46_05-21-2021_rxn8_GTGGTTACACCCTAGG-6	0.565304	0.613662	0.0522045	0.076762	0.0548441
BA46_05-21-2021_rxn8_GTGGTTAGTGTCCCTT-6	0.426981	0.463277	0.0660454	0.0868587	0.0742631
BA46_05-21-2021_rxn8_GTGGTTATCTGAGCAT-6	0.491823	0.655826	0.0471034	0.0717912	0.054123
BA46_05-21-2021_rxn8_GTGTAACGTATGTCAC-6	0.254677	0.434982	0.0626305	0.123658	0.0913979
BA46_05-21-2021_rxn8_GTGTAACGTTGCAACT-6	0.367626	0.600729	0.032253	0.068971	0.0278933
BA46_05-21-2021_rxn8_GTGTCCTTCGTGGGAA-6	0.546373	0.557755	0.0751229	0.0810005	0.0437938
BA46_05-21-2021_rxn8_GTGTGATCAGCTCCTT-6	0.383742	0.517944	0.048512	0.095476	0.0509566
BA46_05-21-2021_rxn8_GTGTGGCCAACAACAA-6	0.399936	0.505872	0.0604175	0.0903006	0.0604858
BA46_05-21-2021_rxn8_GTGTGGCTCATCACAG-6	0.425437	0.50534	0.061845	0.0843722	0.0701358
BA46_05-21-2021_rxn8_GTGTTAGTCGGTCTGG-6	0.286764	0.539203	0.0669082	0.152159	0.0798897
BA46_05-21-2021_rxn8_GTGTTCCAGCAACAAT-6	0.389532	0.546669	0.0687158	0.0740772	0.0508375
BA46_05-21-2021_rxn8_GTTACAGTCACGTAGT-6	0.495546	0.63811	0.0570326	0.0908533	0.0488535
BA46_05-21-2021_rxn8_GTTACCCCATCGTGCG-6	0.502036	0.619407	0.0471255	0.0777971	0.0639339
BA46_05-21-2021_rxn8_GTTACCCTCTGGACTA-6	0.41497	0.497014	0.0549222	0.0907996	0.0617638
BA46_05-21-2021_rxn8_GTTACGAGTCTCGACG-6	0.397439	0.65494	0.0531177	0.0824529	0.0506765
BA46_05-21-2021_rxn8_GTTACGAGTGTCTTAG-6	0.276965	0.287305	0.0864433	0.0767548	0.0926523
BA46_05-21-2021_rxn8_GTTAGACAGCATGAAT-6	0.535873	0.561956	0.0545531	0.0671034	0.0590335
BA46_05-21-2021_rxn8_GTTAGACGTCGGCACT-6	0.42644	0.583797	0.0760708	0.122085	0.104836
BA46_05-21-2021_rxn8_GTTAGACTCACATCAG-6	0.415527	0.432299	0.073014	0.112417	0.083955
BA46_05-21-2021_rxn8_GTTAGTGTCGTGGTAT-6	0.325215	0.508175	0.0613135	0.0935929	0.0586477
BA46_05-21-2021_rxn8_GTTATGGTCCATCCGT-6	0.34755	0.559703	0.0640722	0.0983302	0.0760609
BA46_05-21-2021_rxn8_GTTCATTCACTCGATA-6	0.550748	0.642716	0.0645201	0.112863	0.0653712
BA46_05-21-2021_rxn8_GTTCATTGTTCTAACG-6	0.494066	0.635073	0.0456192	0.110612	0.0662198
BA46_05-21-2021_rxn8_GTTCCGTCATGATGCT-6	0.482214	0.645323	0.0423099	0.087872	0.0574268
BA46_05-21-2021_rxn8_GTTCCGTTCCGCGGAT-6	0.421588	0.542797	0.0532171	0.100673	0.0465107
BA46_05-21-2021_rxn8_GTTCCGTTCGCATAGT-6	0.405218	0.502961	0.0663341	0.0785212	0.0728443
BA46_05-21-2021_rxn8_GTTCGCTCAGCGACCT-6	0.282183	0.401346	0.0607835	0.0892883	0.0706305
BA46_05-21-2021_rxn8_GTTCGCTGTGATTCTG-6	0.401464	0.457937	0.0524095	0.0855075	0.0565799
BA46_05-21-2021_rxn8_GTTCTATCATTACTCT-6	0.589803	0.650359	0.0556541	0.0802567	0.0573513
BA46_05-21-2021_rxn8_GTTCTATTCTCATGCC-6	0.305504	0.452622	0.0455198	0.0657408	0.0582888
BA46_05-21-2021_rxn8_GTTGCGGAGCGCCTAC-6	0.375772	0.529156	0.0535736	0.0929359	0.0560784
BA46_05-21-2021_rxn8_GTTGCGGCACAGCCAC-6	0.380512	0.469478	0.0521713	0.0750111	0.0627818
BA46_05-21-2021_rxn8_GTTGCGGGTGTAGGAC-6	0.232246	0.474539	0.0600485	0.134556	0.100342
BA46_05-21-2021_rxn8_GTTGCGGTCGACACCG-6	0.499507	0.604095	0.0582077	0.0966795	0.0493097
BA46_05-21-2021_rxn8_GTTGCTCAGAAGGCTC-6	0.430528	0.589264	0.0601809	0.0971784	0.0763796
BA46_05-21-2021_rxn8_GTTGCTCGTGGCTCTG-6	0.167467	0.230841	0.0621494	0.120551	0.130665
BA46_05-21-2021_rxn8_GTTGCTCTCATACGGT-6	0.264715	0.331342	0.08094	0.0921342	0.0903363
BA46_05-21-2021_rxn8_GTTGTAGCACGACGTC-6	0.534983	0.723527	0.0546414	0.0835076	0.046306
BA46_05-21-2021_rxn8_GTTGTAGTCTGCTTAT-6	0.443653	0.536723	0.0656464	0.086338	0.054772
BA46_05-21-2021_rxn8_GTTGTCCCAAAGGGCT-6	0.481817	0.587492	0.0728389	0.0969977	0.0771426
BA46_05-21-2021_rxn8_GTTGTCCGTTTGGGTT-6	0.352116	0.53976	0.0696906	0.104554	0.0843373
BA46_05-21-2021_rxn8_GTTGTGAGTCAGGTAG-6	0.471476	0.625886	0.0355827	0.0636862	0.0484745
BA46_05-21-2021_rxn8_GTTTGGAGTAGTGTGG-6	0.452243	0.605538	0.0677142	0.120385	0.0790881
BA46_05-21-2021_rxn8_TAACACGCACTTCAAG-6	0.365192	0.385149	0.057438	0.0884505	0.0988173
BA46_05-21-2021_rxn8_TAACCAGCAGTCGCAC-6	0.558638	0.707279	0.0571919	0.0886396	0.0588272
BA46_05-21-2021_rxn8_TAACCAGGTAACGGTG-6	0.52714	0.646133	0.0488732	0.074791	0.0494271
BA46_05-21-2021_rxn8_TAACCAGTCTTAGCCC-6	0.48258	0.704672	0.0579759	0.0827845	0.0677208
BA46_05-21-2021_rxn8_TAACGACGTTCGGTCG-6	0.443478	0.632542	0.0531067	0.0991742	0.060729
BA46_05-21-2021_rxn8_TAACTTCAGCGAAACC-6	0.308479	0.392463	0.0743326	0.100452	0.101642
BA46_05-21-2021_rxn8_TAACTTCAGGCCTGCT-6	0.526519	0.705128	0.0567392	0.0787547	0.0458046
BA46_05-21-2021_rxn8_TAACTTCCAGCACAAG-6	0.501718	0.612219	0.0569222	0.102437	0.0713081
BA46_05-21-2021_rxn8_TAACTTCGTAACTGCT-6	0.416879	0.590631	0.0790504	0.0829115	0.0536316
BA46_05-21-2021_rxn8_TAACTTCTCCACCTCA-6	0.509147	0.549074	0.0521587	0.0888627	0.0507688
BA46_05-21-2021_rxn8_TAAGCACGTGCATGAG-6	0.564795	0.721477	0.0498479	0.0956878	0.0614401
BA46_05-21-2021_rxn8_TAAGCACTCGTTCGCT-6	0.418263	0.598831	0.0503858	0.0851635	0.0484796
BA46_05-21-2021_rxn8_TAAGCCAAGCTATCCA-6	0.593303	0.709405	0.0574143	0.0973231	0.0641285
BA46_05-21-2021_rxn8_TAAGCCACAGGTTCCG-6	0.285476	0.457507	0.0535546	0.10029	0.0799736
BA46_05-21-2021_rxn8_TAAGCCATCAAATGCC-6	0.466274	0.598654	0.0546114	0.102038	0.0801195
BA46_05-21-2021_rxn8_TAAGCGTAGTCTAGCT-6	0.323099	0.487143	0.0688105	0.0818733	0.0634442
BA46_05-21-2021_rxn8_TAAGCGTCAAAGACTA-6	0.579176	0.610979	0.0547061	0.0870456	0.0602628
BA46_05-21-2021_rxn8_TAAGCGTGTAGATTAG-6	0.305647	0.368546	0.0546335	0.0558849	0.0551678
BA46_05-21-2021_rxn8_TAAGTCGCAGAGGGTT-6	0.418374	0.602576	0.0756308	0.0815707	0.0866316
BA46_05-21-2021_rxn8_TAATCTCAGCAGCCCT-6	0.351257	0.423314	0.0785583	0.123188	0.0839734
BA46_05-21-2021_rxn8_TAATCTCCACACCAGC-6	0.439262	0.568157	0.0654697	0.0822173	0.055904
BA46_05-21-2021_rxn8_TAATTCCGTGTTTACG-6	0.415431	0.574307	0.0546808	0.0844941	0.0396229
BA46_05-21-2021_rxn8_TAATTCCTCCGGACTG-6	0.518851	0.620444	0.0572945	0.124722	0.069413
BA46_05-21-2021_rxn8_TAATTCCTCGTTGTAG-6	0.241632	0.393526	0.0670265	0.126771	0.106758
BA46_05-21-2021_rxn8_TACAACGGTATGACAA-6	0.272749	0.474565	0.0506823	0.115223	0.0715865
BA46_05-21-2021_rxn8_TACACCCCAATTCGTG-6	0.413952	0.529054	0.0658467	0.0676901	0.0550604
BA46_05-21-2021_rxn8_TACACCCGTAGAATAC-6	0.522829	0.53361	0.0571068	0.0939596	0.0730958
BA46_05-21-2021_rxn8_TACACCCTCGCAGATT-6	0.615511	0.681768	0.0560011	0.0795047	0.0591022
BA46_05-21-2021_rxn8_TACACCCTCTGAATCG-6	0.485571	0.706646	0.0541966	0.12238	0.0873561
BA46_05-21-2021_rxn8_TACCCGTTCCCATTTA-6	0.500525	0.658762	0.0540199	0.0888823	0.070877
BA46_05-21-2021_rxn8_TACCGAAAGCAATAGT-6	0.507763	0.663925	0.0550894	0.0824549	0.0432974
BA46_05-21-2021_rxn8_TACCGAACAGAGTTGG-6	0.393605	0.520753	0.0504	0.0938532	0.0515218
BA46_05-21-2021_rxn8_TACCGAAGTCTATGAC-6	0.408591	0.584708	0.0731796	0.0931869	0.0688528
BA46_05-21-2021_rxn8_TACCGAAGTGGTTTGT-6	0.37943	0.580634	0.0786151	0.126515	0.123648
BA46_05-21-2021_rxn8_TACCGAATCCGACGGT-6	0.243796	0.375177	0.0562976	0.0812174	0.0482666
BA46_05-21-2021_rxn8_TACCGAATCTCGGTAA-6	0.290487	0.506099	0.0639381	0.120724	0.0754002
BA46_05-21-2021_rxn8_TACCGGGAGCGTGCCT-6	0.450907	0.55201	0.0574632	0.0767827	0.0431229
BA46_05-21-2021_rxn8_TACCGGGTCCTTCACG-6	0.473783	0.544442	0.0552376	0.0834012	0.0760811
BA46_05-21-2021_rxn8_TACCTCGCAGTGGCTC-6	0.572033	0.664608	0.0703326	0.097604	0.0555434
BA46_05-21-2021_rxn8_TACCTCGCATCACCAA-6	0.416258	0.599134	0.0519978	0.134124	0.0690356
BA46_05-21-2021_rxn8_TACCTCGGTAACATGA-6	0.548552	0.698168	0.0611652	0.0898224	0.0520668
BA46_05-21-2021_rxn8_TACCTCGTCTGCCTCA-6	0.459529	0.673137	0.0465009	0.101951	0.0635431
BA46_05-21-2021_rxn8_TACCTCGTCTTTACAC-6	0.388514	0.567903	0.0775314	0.104874	0.0871146
BA46_05-21-2021_rxn8_TACCTGCAGCAGCACA-6	0.382342	0.424555	0.0593718	0.0841573	0.0850099
BA46_05-21-2021_rxn8_TACCTGCCAGTAGGAC-6	0.518263	0.629935	0.0575247	0.0844342	0.0460746
BA46_05-21-2021_rxn8_TACCTGCCATACCACA-6	0.420935	0.477804	0.0460734	0.0986825	0.05526
BA46_05-21-2021_rxn8_TACGCTCAGTAAGAGG-6	0.156045	0.365357	0.0704083	0.105386	0.112076
BA46_05-21-2021_rxn8_TACGCTCGTGCCTTCT-6	0.427744	0.523436	0.0481713	0.0799364	0.0610627
BA46_05-21-2021_rxn8_TACGGGCTCCCAGGCA-6	0.568295	0.659977	0.0548023	0.0956785	0.050108
BA46_05-21-2021_rxn8_TACGGGCTCTGACCCT-6	0.484298	0.590783	0.0534774	0.0733861	0.051723
BA46_05-21-2021_rxn8_TACGGTAAGCACTCCG-6	0.362106	0.575167	0.0559033	0.0848112	0.0635566
BA46_05-21-2021_rxn8_TACGGTAGTATCCTTT-6	0.385937	0.549428	0.0583118	0.0845695	0.0617638
BA46_05-21-2021_rxn8_TACGGTATCTCTCAAT-6	0.544416	0.709886	0.0539774	0.105355	0.0608531
BA46_05-21-2021_rxn8_TACGTCCAGTAGCAAT-6	0.493462	0.677946	0.0490372	0.0780027	0.0605831
BA46_05-21-2021_rxn8_TACTGCCAGAGGTCGT-6	0.488307	0.678174	0.0604317	0.0898286	0.0569924
BA46_05-21-2021_rxn8_TACTGCCGTCTACAAC-6	0.442459	0.663748	0.0545752	0.0799623	0.0630149
BA46_05-21-2021_rxn8_TACTGCCTCAGGCGAA-6	0.473083	0.546998	0.0554979	0.0940288	0.0636371
BA46_05-21-2021_rxn8_TACTTACAGTACAGAT-6	0.269185	0.449585	0.0428194	0.0933708	0.0829454
BA46_05-21-2021_rxn8_TACTTACGTTACACAC-6	0.326249	0.626392	0.0636921	0.0848866	0.0481173
BA46_05-21-2021_rxn8_TACTTCAGTCGTGGAA-6	0.610134	0.672226	0.0544017	0.100204	0.0629646
BA46_05-21-2021_rxn8_TACTTCAGTCTTGCTC-6	0.404788	0.404561	0.0704446	0.0817008	0.0707949
BA46_05-21-2021_rxn8_TACTTGTAGAAATTGC-6	0.353023	0.536141	0.0621605	0.0779169	0.0735017
BA46_05-21-2021_rxn8_TACTTGTAGAACGTGC-6	0.543971	0.677541	0.0506398	0.0943552	0.0542085
BA46_05-21-2021_rxn8_TACTTGTTCCGGCAAC-6	0.541155	0.629201	0.0632851	0.096102	0.0615122
BA46_05-21-2021_rxn8_TAGACCACAGTCAGCC-6	0.436096	0.638793	0.0658782	0.0948903	0.0695421
BA46_05-21-2021_rxn8_TAGACCATCCTTCTGG-6	0.423449	0.559906	0.0660328	0.131666	0.088245
BA46_05-21-2021_rxn8_TAGACTGGTTGTCATG-6	0.512981	0.683666	0.058774	0.0744739	0.0657234
BA46_05-21-2021_rxn8_TAGAGTCAGGTTCTTG-6	0.437464	0.521209	0.0468921	0.0923749	0.0483001
BA46_05-21-2021_rxn8_TAGAGTCGTACTCGTA-6	0.428778	0.676174	0.0555121	0.112621	0.0642911
BA46_05-21-2021_rxn8_TAGAGTCGTATCGAGG-6	0.556029	0.618673	0.0512439	0.0792578	0.0544483
BA46_05-21-2021_rxn8_TAGATCGCAGTCGCTG-6	0.324849	0.453584	0.0645359	0.100166	0.0641486
BA46_05-21-2021_rxn8_TAGATCGTCTGTACAG-6	0.583885	0.679743	0.0556982	0.081268	0.054445
BA46_05-21-2021_rxn8_TAGCACAAGGCAGTCA-6	0.395323	0.629733	0.061386	0.0953345	0.046036
BA46_05-21-2021_rxn8_TAGCACACAGATACTC-6	0.291489	0.486662	0.0753721	0.0916188	0.08369
BA46_05-21-2021_rxn8_TAGCACATCGTCCTTG-6	0.469695	0.607233	0.0478132	0.0909494	0.059825
BA46_05-21-2021_rxn8_TAGGAGGCACTACCCT-6	0.353754	0.609511	0.0518133	0.082177	0.0352289
BA46_05-21-2021_rxn8_TAGGAGGCATAAGCGG-6	0.471285	0.472894	0.0543922	0.096195	0.0624296
BA46_05-21-2021_rxn8_TAGGAGGGTACGTGTT-6	0.44868	0.607461	0.0584049	0.133226	0.0808708
BA46_05-21-2021_rxn8_TAGGAGGGTCTGGTTA-6	0.471699	0.63935	0.0471507	0.0619858	0.049568
BA46_05-21-2021_rxn8_TAGGAGGGTGAGACGT-6	0.487687	0.593642	0.050777	0.0935102	0.0730187
BA46_05-21-2021_rxn8_TAGGGTTAGAGAAGGT-6	0.580512	0.66309	0.0510278	0.0692747	0.0518237
BA46_05-21-2021_rxn8_TAGGGTTAGCCTCGTG-6	0.240025	0.2971	0.0785567	0.0867626	0.0974673
BA46_05-21-2021_rxn8_TAGGGTTTCTTCCCAG-6	0.4042	0.595566	0.0505325	0.0818372	0.0658391
BA46_05-21-2021_rxn8_TAGGTACAGTACAGCG-6	0.375087	0.665595	0.0439882	0.0932478	0.0507084
BA46_05-21-2021_rxn8_TAGGTACGTCGTCTCT-6	0.431069	0.51273	0.0380512	0.0531278	0.0382929
BA46_05-21-2021_rxn8_TAGGTTGAGGTGATAT-6	0.548441	0.767387	0.0539963	0.0791627	0.0627398
BA46_05-21-2021_rxn8_TAGTGCAAGCTCTTCC-6	0.591569	0.656788	0.0644082	0.0725463	0.0593655
BA46_05-21-2021_rxn8_TAGTGCACAAGGTTGG-6	0.533344	0.648993	0.065782	0.0810015	0.0678013
BA46_05-21-2021_rxn8_TAGTGCACACTACGGC-6	0.587973	0.709784	0.0593718	0.0752249	0.0381319
BA46_05-21-2021_rxn8_TAGTGCACATCGGAGA-6	0.373163	0.403725	0.0492044	0.0999655	0.0635398
BA46_05-21-2021_rxn8_TAGTGCACATGTACGT-6	0.494114	0.732866	0.0436948	0.090185	0.0680193
BA46_05-21-2021_rxn8_TATACCTAGCATACTC-6	0.460452	0.624038	0.0646085	0.100981	0.0634928
BA46_05-21-2021_rxn8_TATATCCCACAGCCTG-6	0.541521	0.658686	0.0563291	0.0911229	0.0659431
BA46_05-21-2021_rxn8_TATATCCGTAGATCCT-6	0.432246	0.565221	0.0452879	0.0803476	0.0612942
BA46_05-21-2021_rxn8_TATATCCGTCGTTCAA-6	0.399761	0.503999	0.0594002	0.103238	0.0754538
BA46_05-21-2021_rxn8_TATATCCGTTAGGGTG-6	0.550732	0.629961	0.0629081	0.0926869	0.0623943
BA46_05-21-2021_rxn8_TATCAGGAGGCAGGTT-6	0.340328	0.497672	0.0496539	0.0862564	0.0759268
BA46_05-21-2021_rxn8_TATCCTACATGGACAG-6	0.480624	0.554161	0.0577188	0.109509	0.0903178
BA46_05-21-2021_rxn8_TATCCTAGTCATAGTC-6	0.477171	0.761389	0.041239	0.0830768	0.0547384
BA46_05-21-2021_rxn8_TATCCTATCCGGTAAT-6	0.602529	0.666734	0.052348	0.0728686	0.0597412
BA46_05-21-2021_rxn8_TATCGCCAGTGAGGTC-6	0.505616	0.573927	0.0330101	0.0615179	0.0460444
BA46_05-21-2021_rxn8_TATCGCCCAATTGCGT-6	0.391807	0.516122	0.063364	0.0979573	0.0609957
BA46_05-21-2021_rxn8_TATCTGTAGGACATCG-6	0.409545	0.552743	0.057815	0.10183	0.0713969
BA46_05-21-2021_rxn8_TATCTGTAGTCATCGT-6	0.455091	0.557046	0.0588434	0.105609	0.0886626
BA46_05-21-2021_rxn8_TATCTGTCATTGCCGG-6	0.563013	0.679161	0.0530436	0.0810759	0.057836
BA46_05-21-2021_rxn8_TATCTGTGTTCAAACC-6	0.392491	0.614244	0.0538701	0.0911446	0.0640563
BA46_05-21-2021_rxn8_TATCTGTTCCTAGCTC-6	0.307795	0.489547	0.0799195	0.123814	0.0796197
BA46_05-21-2021_rxn8_TATCTTGAGAAGAGCA-6	0.476694	0.574053	0.0635659	0.0946796	0.0703286
BA46_05-21-2021_rxn8_TATCTTGCAAGTGACG-6	0.484537	0.503847	0.0473148	0.105187	0.0599341
BA46_05-21-2021_rxn8_TATCTTGTCGCCTCTA-6	0.418056	0.573244	0.0511934	0.0832163	0.0592129
BA46_05-21-2021_rxn8_TATGTTCAGGCATCGA-6	0.476487	0.665975	0.0502265	0.076731	0.0551879
BA46_05-21-2021_rxn8_TATGTTCGTTATGACC-6	0.323831	0.445687	0.0758374	0.0899567	0.0786537
BA46_05-21-2021_rxn8_TATTCCAGTATGTCAC-6	0.357095	0.453229	0.0380796	0.0528633	0.0412228
BA46_05-21-2021_rxn8_TATTCCAGTCCATCTC-6	0.431896	0.500506	0.0546666	0.102842	0.0705785
BA46_05-21-2021_rxn8_TATTGCTAGATGGTCG-6	0.563013	0.680097	0.0402878	0.097134	0.0518337
BA46_05-21-2021_rxn8_TATTGCTGTCCTATAG-6	0.552116	0.610372	0.0561052	0.0742879	0.0603231
BA46_05-21-2021_rxn8_TATTGCTTCAAAGACA-6	0.391059	0.504581	0.0604649	0.0961929	0.0642106
BA46_05-21-2021_rxn8_TATTGCTTCACTTCTA-6	0.403913	0.525714	0.0410371	0.062806	0.0506413
BA46_05-21-2021_rxn8_TATTGCTTCGACACCG-6	0.530751	0.61108	0.0607756	0.0836047	0.057021
BA46_05-21-2021_rxn8_TATTGGGCAGTTGCGC-6	0.322781	0.428275	0.0558449	0.0924235	0.0638635
BA46_05-21-2021_rxn8_TATTGGGCATATAGCC-6	0.235253	0.417544	0.0800157	0.121136	0.10733
BA46_05-21-2021_rxn8_TATTGGGGTGTGGACA-6	0.459338	0.529029	0.0464614	0.0736196	0.0614569
BA46_05-21-2021_rxn8_TATTGGGTCGCAGAGA-6	0.400207	0.539431	0.0632504	0.0869072	0.0571685
BA46_05-21-2021_rxn8_TATTTCGTCTCAAAGC-6	0.34055	0.481297	0.0537692	0.112227	0.0872169
BA46_05-21-2021_rxn8_TCAAGTGCAGGCATGA-6	0.561693	0.658813	0.0505088	0.0847069	0.0458717
BA46_05-21-2021_rxn8_TCAAGTGTCACTTCTA-6	0.408606	0.500481	0.0569033	0.0855726	0.0555334
BA46_05-21-2021_rxn8_TCAAGTGTCTACTATC-6	0.380846	0.467833	0.0578891	0.0934606	0.0692083
BA46_05-21-2021_rxn8_TCAATCTAGCAGATAT-6	0.361772	0.550491	0.063681	0.0741041	0.0589714
BA46_05-21-2021_rxn8_TCAATCTAGCTGGCTC-6	0.555393	0.737548	0.070208	0.103474	0.0464687
BA46_05-21-2021_rxn8_TCAATCTGTAGAGGAA-6	0.423465	0.628113	0.0666164	0.0919256	0.0592297
BA46_05-21-2021_rxn8_TCAATTCAGATTGAGT-6	0.42924	0.557755	0.0488574	0.0874103	0.0680193
BA46_05-21-2021_rxn8_TCAATTCAGGGATCAC-6	0.466879	0.665646	0.0429219	0.0907097	0.0577035
BA46_05-21-2021_rxn8_TCAATTCAGGTTCCAT-6	0.611915	0.673998	0.0505278	0.0925722	0.058683
BA46_05-21-2021_rxn8_TCAATTCCATGCCGAC-6	0.50008	0.665292	0.047769	0.0723521	0.0598083
BA46_05-21-2021_rxn8_TCAATTCTCAACCTTT-6	0.482374	0.639578	0.0592708	0.0790057	0.0653728
BA46_05-21-2021_rxn8_TCACAAGGTCGCATGC-6	0.289739	0.380188	0.0764163	0.104474	0.13307
BA46_05-21-2021_rxn8_TCACATTGTGAATATG-6	0.316465	0.598071	0.0724746	0.126194	0.0974488
BA46_05-21-2021_rxn8_TCACGCTAGATACGAT-6	0.368931	0.60002	0.050023	0.106054	0.061856
BA46_05-21-2021_rxn8_TCACGCTAGCTAAGTA-6	0.509306	0.699813	0.0629917	0.0941352	0.0566671
BA46_05-21-2021_rxn8_TCACGCTCAAGAGTAT-6	0.438578	0.665241	0.0702158	0.0689101	0.063902
BA46_05-21-2021_rxn8_TCACGCTGTTAATCGC-6	0.522113	0.525562	0.0661495	0.0717912	0.0511126
BA46_05-21-2021_rxn8_TCACGCTTCATCTACT-6	0.402259	0.524372	0.0555184	0.0722519	0.0708536
BA46_05-21-2021_rxn8_TCACGCTTCCCGAGGT-6	0.404375	0.590251	0.0595753	0.0882563	0.0552684
BA46_05-21-2021_rxn8_TCACGCTTCGCATAGT-6	0.311693	0.538292	0.0307608	0.0675248	0.0561053
BA46_05-21-2021_rxn8_TCACTCGCAGCGTTTA-6	0.218295	0.332836	0.0822066	0.105503	0.0766362
BA46_05-21-2021_rxn8_TCACTCGGTTTACCTT-6	0.467117	0.629556	0.0586872	0.0742043	0.0524324
BA46_05-21-2021_rxn8_TCAGCAATCATGCAGT-6	0.616958	0.68364	0.0635359	0.0690702	0.0572977
BA46_05-21-2021_rxn8_TCAGCCTCACGGTGCT-6	0.552052	0.595363	0.0535736	0.0927726	0.0477114
BA46_05-21-2021_rxn8_TCAGCCTTCCCATTCG-6	0.229637	0.331671	0.0640533	0.102797	0.11421
BA46_05-21-2021_rxn8_TCAGGGCCAACGTATC-6	0.588976	0.698927	0.0599869	0.083803	0.0590251
BA46_05-21-2021_rxn8_TCAGGGCGTCGCGTCA-6	0.441823	0.525688	0.0735109	0.0828702	0.0494137
BA46_05-21-2021_rxn8_TCAGGTATCCCTCTTT-6	0.611247	0.68645	0.0524237	0.0743727	0.0539737
BA46_05-21-2021_rxn8_TCAGGTATCCGATGTA-6	0.326153	0.472591	0.0589775	0.0850333	0.0684251
BA46_05-21-2021_rxn8_TCAGTCCAGGGTTAAT-6	0.309211	0.490054	0.0840978	0.0901312	0.0667414
BA46_05-21-2021_rxn8_TCAGTCCGTCACTCAA-6	0.463681	0.602652	0.055438	0.0801296	0.0622015
BA46_05-21-2021_rxn8_TCAGTCCGTTGCATGT-6	0.425167	0.532724	0.064058	0.101444	0.0679572
BA46_05-21-2021_rxn8_TCAGTCCTCTGGGATT-6	0.442459	0.55821	0.0629539	0.0920258	0.0422223
BA46_05-21-2021_rxn8_TCAGTGAAGCGTCGAA-6	0.498059	0.587796	0.0653609	0.0998508	0.0696528
BA46_05-21-2021_rxn8_TCAGTGAAGTTAACGA-6	0.451257	0.593921	0.0522676	0.0962983	0.0537691
BA46_05-21-2021_rxn8_TCAGTGACATCAGCAT-6	0.405154	0.45366	0.0438258	0.0920392	0.0865679
BA46_05-21-2021_rxn8_TCAGTGATCTGCTTAT-6	0.425724	0.594123	0.0533527	0.095257	0.0738287
BA46_05-21-2021_rxn8_TCAGTTTTCTATACGG-6	0.491839	0.545708	0.0484315	0.0765967	0.0588959
BA46_05-21-2021_rxn8_TCATACTAGTTCGGTT-6	0.569281	0.713125	0.059233	0.0808517	0.0500761
BA46_05-21-2021_rxn8_TCATACTCAGTTGGTT-6	0.546946	0.652485	0.0607188	0.0845581	0.0567509
BA46_05-21-2021_rxn8_TCATACTTCATTGCGA-6	0.369758	0.55697	0.0496886	0.0864713	0.0600129
BA46_05-21-2021_rxn8_TCATATCAGACTACCT-6	0.557843	0.734587	0.0558181	0.0946476	0.0610208
BA46_05-21-2021_rxn8_TCATATCCAGCTTTCC-6	0.233185	0.404662	0.0662883	0.14202	0.0814863
BA46_05-21-2021_rxn8_TCATCATGTCAAGGCA-6	0.418342	0.534977	0.0369376	0.0752497	0.0437351
BA46_05-21-2021_rxn8_TCATCATGTCAGACTT-6	0.45622	0.467554	0.0606715	0.0773653	0.0614569
BA46_05-21-2021_rxn8_TCATCCGCAACGAGGT-6	0.476965	0.606879	0.0314328	0.0783373	0.0602913
BA46_05-21-2021_rxn8_TCATCCGCAAGTGCAG-6	0.509418	0.711227	0.068984	0.0880714	0.0845772
BA46_05-21-2021_rxn8_TCATCCGCATCCTATT-6	0.527362	0.614294	0.0640233	0.0832658	0.0406912
BA46_05-21-2021_rxn8_TCATCCGTCTTTCCAA-6	0.601145	0.6537	0.0587062	0.101131	0.0634039
BA46_05-21-2021_rxn8_TCATGAGAGGCTTCCG-6	0.342014	0.514274	0.0701212	0.135966	0.113027
BA46_05-21-2021_rxn8_TCATGAGCAGGAGACT-6	0.569185	0.617585	0.0528385	0.0935867	0.0567593
BA46_05-21-2021_rxn8_TCATGAGGTTGGCCTG-6	0.378046	0.486359	0.0588528	0.090592	0.0645511
BA46_05-21-2021_rxn8_TCATGCCCAGGAGACT-6	0.482374	0.557755	0.0614428	0.0752631	0.0420513
BA46_05-21-2021_rxn8_TCATGCCCAGGTGAGT-6	0.447789	0.573522	0.0551856	0.0914256	0.056979
BA46_05-21-2021_rxn8_TCATGCCGTCACCGAC-6	0.399857	0.531231	0.0719477	0.118111	0.107005
BA46_05-21-2021_rxn8_TCATGGAAGGACAACC-6	0.453516	0.644133	0.0595768	0.0770182	0.0503713
BA46_05-21-2021_rxn8_TCATGGACAGGCCCTA-6	0.43888	0.59549	0.0587582	0.116407	0.0519511
BA46_05-21-2021_rxn8_TCATGGACATCGCTCT-6	0.579526	0.720313	0.0498369	0.0877264	0.0553741
BA46_05-21-2021_rxn8_TCATGGACATCGCTGG-6	0.634903	0.749975	0.054755	0.0874609	0.0467438
BA46_05-21-2021_rxn8_TCATGGAGTAACCAGG-6	0.315479	0.399752	0.052337	0.102496	0.0700922
BA46_05-21-2021_rxn8_TCATGTTAGGGTTGCA-6	0.239723	0.447915	0.0764904	0.0930412	0.0699328
BA46_05-21-2021_rxn8_TCATGTTCAGCACCCA-6	0.362202	0.558286	0.0616841	0.0715102	0.0576515
BA46_05-21-2021_rxn8_TCATGTTGTCGCAACC-6	0.498966	0.636743	0.0537345	0.0814023	0.0582218
BA46_05-21-2021_rxn8_TCATTACCAATCTAGC-6	0.333996	0.509035	0.0710013	0.086526	0.0745767
BA46_05-21-2021_rxn8_TCATTACTCGTGAGAG-6	0.42111	0.518982	0.0616368	0.0742518	0.0593873
BA46_05-21-2021_rxn8_TCATTCAGTCTTTCAT-6	0.392762	0.476716	0.0568418	0.101266	0.0792591
BA46_05-21-2021_rxn8_TCATTGTAGGACAGCT-6	0.52041	0.608802	0.0537471	0.082583	0.0658139
BA46_05-21-2021_rxn8_TCATTGTCAATGGCAG-6	0.334983	0.539659	0.0793895	0.106689	0.0561573
BA46_05-21-2021_rxn8_TCATTGTCAGTTACCA-6	0.404486	0.485118	0.0824337	0.0977073	0.0846744
BA46_05-21-2021_rxn8_TCATTGTGTGTCATGT-6	0.37251	0.472818	0.057561	0.0847317	0.0553506
BA46_05-21-2021_rxn8_TCATTGTGTGTGTGTT-6	0.441569	0.407547	0.0616873	0.0845034	0.0505608
BA46_05-21-2021_rxn8_TCATTGTTCGCGCCAA-6	0.311613	0.406661	0.038108	0.0621335	0.0487294
BA46_05-21-2021_rxn8_TCATTTGAGAACCCGA-6	0.474563	0.621457	0.0637204	0.0735896	0.0646349
BA46_05-21-2021_rxn8_TCCACCAAGAGTCTTC-6	0.203309	0.273993	0.0603923	0.0833299	0.0750329
BA46_05-21-2021_rxn8_TCCACCAAGCCATTCA-6	0.590741	0.666279	0.0544979	0.0721889	0.0386082
BA46_05-21-2021_rxn8_TCCACCAAGCCGCACT-6	0.593016	0.618825	0.0604917	0.0941362	0.0567761
BA46_05-21-2021_rxn8_TCCACCAAGGTTGCCC-6	0.52391	0.63363	0.0578276	0.075511	0.045709
BA46_05-21-2021_rxn8_TCCACGTCAGGGAATC-6	0.463713	0.537179	0.0501918	0.0652749	0.0445132
BA46_05-21-2021_rxn8_TCCACGTCAGTGGTGA-6	0.203086	0.28609	0.0506382	0.0841997	0.0608212
BA46_05-21-2021_rxn8_TCCACGTTCCACGGGT-6	0.345689	0.436399	0.066965	0.0971702	0.085243
BA46_05-21-2021_rxn8_TCCACGTTCGACGCGT-6	0.368676	0.550339	0.068771	0.112836	0.0618627
BA46_05-21-2021_rxn8_TCCAGAACAGAGTCAG-6	0.306936	0.542569	0.0657473	0.0839776	0.0649351
BA46_05-21-2021_rxn8_TCCAGAAGTTATTCTC-6	0.52908	0.774676	0.0537076	0.0863256	0.0559107
BA46_05-21-2021_rxn8_TCCATCGAGTGCCCGT-6	0.427346	0.501544	0.0510246	0.100624	0.071989
BA46_05-21-2021_rxn8_TCCATCGCACTAAACC-6	0.531817	0.746052	0.0669492	0.0876964	0.0593085
BA46_05-21-2021_rxn8_TCCATCGCATGGTACT-6	0.567261	0.77994	0.0542881	0.0758065	0.0491454
BA46_05-21-2021_rxn8_TCCATCGTCATTTACC-6	0.33126	0.369609	0.052766	0.0992589	0.0436294
BA46_05-21-2021_rxn8_TCCATCGTCCCTCATG-6	0.161995	0.256428	0.0589648	0.154944	0.148627
BA46_05-21-2021_rxn8_TCCATCGTCTACGGGC-6	0.351241	0.593921	0.0459378	0.0851325	0.074627
BA46_05-21-2021_rxn8_TCCATCGTCTCCGCAT-6	0.353213	0.317498	0.0355401	0.073946	0.0585538
BA46_05-21-2021_rxn8_TCCATGCGTAAGATAC-6	0.516736	0.669771	0.0612835	0.0902304	0.047371
BA46_05-21-2021_rxn8_TCCCACAAGTCCGCGT-6	0.555377	0.729576	0.0452453	0.098479	0.06142
BA46_05-21-2021_rxn8_TCCCACAGTCACGCTG-6	0.60875	0.651296	0.0633088	0.0815975	0.0572172
BA46_05-21-2021_rxn8_TCCCACATCAGACAAA-6	0.443668	0.507011	0.0676022	0.0944151	0.0751704
BA46_05-21-2021_rxn8_TCCCAGTCAATACAGA-6	0.377569	0.484638	0.0521287	0.134682	0.0882483
BA46_05-21-2021_rxn8_TCCCAGTTCCGCACTT-6	0.310738	0.476438	0.0585863	0.0769418	0.0666558
BA46_05-21-2021_rxn8_TCCCATGAGGTCACAG-6	0.457763	0.493825	0.0542676	0.0757579	0.0654752
BA46_05-21-2021_rxn8_TCCCATGCATGGCTAT-6	0.6035	0.745925	0.055113	0.0881189	0.0593907
BA46_05-21-2021_rxn8_TCCGAAAAGCCAAGTG-6	0.544607	0.682906	0.0525262	0.102778	0.0631809
BA46_05-21-2021_rxn8_TCCGAAACAGTCGGTC-6	0.406857	0.541658	0.0604065	0.119952	0.0674759
BA46_05-21-2021_rxn8_TCCGAAACATCGTGGC-6	0.479383	0.640185	0.0585879	0.10549	0.0834871
BA46_05-21-2021_rxn8_TCCGATCGTCACAATC-6	0.495355	0.623785	0.0707616	0.0754532	0.0608145
BA46_05-21-2021_rxn8_TCCGATCGTTCCGCGA-6	0.257127	0.514224	0.0690644	0.105449	0.085513
BA46_05-21-2021_rxn8_TCCGATCTCCGGTAAT-6	0.49125	0.641678	0.0661054	0.0908419	0.0641217
BA46_05-21-2021_rxn8_TCCGGGAAGATCGCCC-6	0.410834	0.408888	0.0626163	0.102108	0.0836078
BA46_05-21-2021_rxn8_TCCGGGAAGGTCGCCT-6	0.334044	0.403219	0.0638072	0.0996938	0.0660839
BA46_05-21-2021_rxn8_TCCGGGAAGGTCTGGA-6	0.330385	0.340732	0.0705518	0.105018	0.101982
BA46_05-21-2021_rxn8_TCCGGGAGTGACTATC-6	0.466179	0.676073	0.0523007	0.0817855	0.0415079
BA46_05-21-2021_rxn8_TCCGGGATCAAGCGTT-6	0.481594	0.655522	0.0502738	0.0823919	0.0407918
BA46_05-21-2021_rxn8_TCCGGGATCATCGCAA-6	0.221667	0.42539	0.0579554	0.0918223	0.0787409
BA46_05-21-2021_rxn8_TCCGTGTCAAGGTCGA-6	0.101098	0.207912	0.0771497	0.137041	0.147802
BA46_05-21-2021_rxn8_TCCGTGTTCACGACTA-6	0.335396	0.649625	0.0574396	0.0763943	0.0621914
BA46_05-21-2021_rxn8_TCCGTGTTCTCAGAAC-6	0.415431	0.535356	0.0564885	0.0886168	0.0664294
BA46_05-21-2021_rxn8_TCCTAATAGTTGTAAG-6	0.412393	0.558615	0.0559253	0.10638	0.0519159
BA46_05-21-2021_rxn8_TCCTAATCACTGCTTC-6	0.59475	0.688778	0.057184	0.0754367	0.0547418
BA46_05-21-2021_rxn8_TCCTAATTCGACCACG-6	0.362743	0.521791	0.0629555	0.0831894	0.060833
BA46_05-21-2021_rxn8_TCCTCCCAGTGCCGAA-6	0.561756	0.695662	0.0559727	0.0840582	0.0579769
BA46_05-21-2021_rxn8_TCCTCCCGTAAGCTCT-6	0.434283	0.571978	0.0651022	0.0775337	0.0783183
BA46_05-21-2021_rxn8_TCCTCGAAGCCAGACA-6	0.31664	0.435058	0.0625217	0.0857213	0.0858115
BA46_05-21-2021_rxn8_TCCTCGAGTGGAGGTT-6	0.351289	0.495748	0.0610674	0.117762	0.0645645
BA46_05-21-2021_rxn8_TCCTCGATCGCGCCAA-6	0.300016	0.432248	0.0519363	0.0608361	0.057239
BA46_05-21-2021_rxn8_TCCTCTTCAGAGAGGG-6	0.37049	0.404839	0.0581431	0.0907944	0.071724
BA46_05-21-2021_rxn8_TCCTCTTGTCGAATTC-6	0.609577	0.723502	0.0532818	0.0810242	0.0595064
BA46_05-21-2021_rxn8_TCCTTCTGTATTTCTC-6	0.494941	0.704545	0.0491129	0.104064	0.058683
BA46_05-21-2021_rxn8_TCCTTCTGTTAGAGTA-6	0.295641	0.359688	0.0746702	0.120569	0.116802
BA46_05-21-2021_rxn8_TCCTTCTTCCCTCTTT-6	0.361231	0.549529	0.0496934	0.109531	0.0669325
BA46_05-21-2021_rxn8_TCCTTTCAGGATTACA-6	0.340328	0.43974	0.0522392	0.0994345	0.066743
BA46_05-21-2021_rxn8_TCCTTTCCAGTACTAC-6	0.344575	0.434071	0.0675723	0.103733	0.0627147
BA46_05-21-2021_rxn8_TCCTTTCGTCGAGATG-6	0.326297	0.502733	0.0676748	0.110194	0.0894927
BA46_05-21-2021_rxn8_TCCTTTCTCGGAGTAG-6	0.510356	0.717706	0.0501587	0.0792888	0.0435758
BA46_05-21-2021_rxn8_TCGAACAAGACCCTTA-6	0.543016	0.761946	0.0567203	0.0674473	0.0565044
BA46_05-21-2021_rxn8_TCGAACAAGAGCATTA-6	0.316624	0.499494	0.0718499	0.129374	0.123034
BA46_05-21-2021_rxn8_TCGAACAAGGGCTTCC-6	0.534617	0.619128	0.0616368	0.10407	0.0638115
BA46_05-21-2021_rxn8_TCGAACAAGGTAGTAT-6	0.383805	0.55616	0.0624428	0.107947	0.0610996
BA46_05-21-2021_rxn8_TCGAAGTGTATCGCTA-6	0.474006	0.557603	0.0553796	0.075071	0.0468897
BA46_05-21-2021_rxn8_TCGACCTAGCATCCCG-6	0.270013	0.468136	0.0556698	0.081893	0.0780097
BA46_05-21-2021_rxn8_TCGACCTAGCCTCATA-6	0.485046	0.723021	0.0550594	0.0787371	0.0558084
BA46_05-21-2021_rxn8_TCGACCTTCCACGAAT-6	0.382994	0.601184	0.0486949	0.0794168	0.0673602
BA46_05-21-2021_rxn8_TCGACCTTCCTAGCGG-6	0.520665	0.685361	0.0440876	0.0875787	0.0542856
BA46_05-21-2021_rxn8_TCGACGGCACGCTGAC-6	0.168724	0.404712	0.0611321	0.109118	0.0835894
BA46_05-21-2021_rxn8_TCGATTTAGCTAGATA-6	0.469297	0.633377	0.059804	0.0794251	0.0652219
BA46_05-21-2021_rxn8_TCGATTTCAATCCTTT-6	0.403945	0.56431	0.0558481	0.0661871	0.0455815
BA46_05-21-2021_rxn8_TCGATTTTCATTCACT-6	0.324817	0.496685	0.0651684	0.0934524	0.0760911
BA46_05-21-2021_rxn8_TCGATTTTCGAACGCC-6	0.49693	0.611055	0.076656	0.0806606	0.0542353
BA46_05-21-2021_rxn8_TCGCACTAGATAGGGA-6	0.184028	0.273588	0.074402	0.142351	0.12439
BA46_05-21-2021_rxn8_TCGCACTAGCATTTGC-6	0.523942	0.641046	0.0565862	0.0715391	0.0566403
BA46_05-21-2021_rxn8_TCGCACTGTCTTTATC-6	0.318995	0.531231	0.0488432	0.0760905	0.0697618
BA46_05-21-2021_rxn8_TCGCAGGAGCCAAGTG-6	0.410563	0.588884	0.0584743	0.0665868	0.0607625
BA46_05-21-2021_rxn8_TCGCAGGGTGTTGATC-6	0.484108	0.679844	0.0513622	0.0937034	0.0480569
BA46_05-21-2021_rxn8_TCGCTCAAGCCAAGCA-6	0.527681	0.628872	0.047299	0.0686105	0.0594544
BA46_05-21-2021_rxn8_TCGCTCACAACGTATC-6	0.472399	0.531864	0.0614743	0.0836832	0.070223
BA46_05-21-2021_rxn8_TCGCTCATCGCAATTG-6	0.351082	0.469123	0.0590753	0.157821	0.0913727
BA46_05-21-2021_rxn8_TCGCTTGAGGATACGC-6	0.454438	0.535812	0.0468558	0.11336	0.0721416
BA46_05-21-2021_rxn8_TCGGATACAGAGGACT-6	0.384792	0.541962	0.0525657	0.103282	0.10266
BA46_05-21-2021_rxn8_TCGGATACAGCTATTG-6	0.470474	0.644058	0.0532313	0.0802639	0.043834
BA46_05-21-2021_rxn8_TCGGATAGTAACGTTC-6	0.484139	0.533661	0.0445844	0.10391	0.0391432
BA46_05-21-2021_rxn8_TCGGATAGTATCCTTT-6	0.511915	0.674833	0.0591888	0.0714027	0.0576666
BA46_05-21-2021_rxn8_TCGGATATCGACACTA-6	0.520315	0.648233	0.0656053	0.108074	0.0720695
BA46_05-21-2021_rxn8_TCGGGACCACGCTTAA-6	0.464954	0.625101	0.057091	0.125741	0.061482
BA46_05-21-2021_rxn8_TCGGGACGTAAGACCG-6	0.492905	0.520778	0.05452	0.0855271	0.0647775
BA46_05-21-2021_rxn8_TCGGGCAGTTATCCAG-6	0.368676	0.541456	0.0572282	0.107204	0.0773573
BA46_05-21-2021_rxn8_TCGGGTGCACAGCCTG-6	0.392141	0.608929	0.0695565	0.0916869	0.0865645
BA46_05-21-2021_rxn8_TCGGGTGCAGAGAATT-6	0.509306	0.683995	0.058386	0.0877832	0.0548189
BA46_05-21-2021_rxn8_TCGGGTGGTATAGGGC-6	0.480735	0.658534	0.0630249	0.0794582	0.0521289
BA46_05-21-2021_rxn8_TCGGTCTCATCCTTCG-6	0.25167	0.359081	0.0694824	0.087809	0.0894843
BA46_05-21-2021_rxn8_TCGTAGATCAGCTTCC-6	0.477887	0.598603	0.055643	0.0958097	0.0484678
BA46_05-21-2021_rxn8_TCGTCCAAGTTCCTGA-6	0.519949	0.599312	0.0627283	0.0842172	0.0682943
BA46_05-21-2021_rxn8_TCGTCCACACAGTGTT-6	0.564397	0.574737	0.0621116	0.0960628	0.0573463
BA46_05-21-2021_rxn8_TCGTCCATCTAACACG-6	0.48398	0.682628	0.0531777	0.073507	0.0576666
BA46_05-21-2021_rxn8_TCGTGCTCACCTGAAT-6	0.320458	0.529535	0.0356552	0.087402	0.0556088
BA46_05-21-2021_rxn8_TCGTGCTGTGCCGTTG-6	0.573274	0.695105	0.0627488	0.0803083	0.049999
BA46_05-21-2021_rxn8_TCGTGCTTCGCGATCG-6	0.487273	0.733347	0.0648672	0.0697096	0.0562227
BA46_05-21-2021_rxn8_TCGTGCTTCTCGGCTT-6	0.45167	0.57046	0.061763	0.0936383	0.0532978
BA46_05-21-2021_rxn8_TCGTGGGAGCCTGAGA-6	0.470506	0.660584	0.0427705	0.0772258	0.0557631
BA46_05-21-2021_rxn8_TCGTGGGAGCTTTCTT-6	0.496914	0.617787	0.0417705	0.113358	0.0629562
BA46_05-21-2021_rxn8_TCGTGGGCAAACCATC-6	0.373974	0.495799	0.0627977	0.0718356	0.0701509
BA46_05-21-2021_rxn8_TCTAACTTCCACGTGG-6	0.442778	0.644918	0.0585847	0.0737208	0.061851
BA46_05-21-2021_rxn8_TCTAACTTCCCAATAG-6	0.378858	0.550162	0.0436002	0.0783766	0.0645242
BA46_05-21-2021_rxn8_TCTACATCATCCTGTC-6	0.408384	0.665621	0.0561809	0.0806296	0.0601571
BA46_05-21-2021_rxn8_TCTACATTCGCTAAAC-6	0.518056	0.627126	0.0650123	0.0876355	0.0727839
BA46_05-21-2021_rxn8_TCTACCGGTGAACTAA-6	0.449236	0.579925	0.0604996	0.0655363	0.0465593
BA46_05-21-2021_rxn8_TCTATACCAACTCGTA-6	0.46139	0.598704	0.0514994	0.0909101	0.057836
BA46_05-21-2021_rxn8_TCTATACGTCTTCGAA-6	0.400493	0.504277	0.0637567	0.108151	0.0822863
BA46_05-21-2021_rxn8_TCTATACTCACGATAC-6	0.547168	0.673036	0.0724698	0.0857967	0.0559342
BA46_05-21-2021_rxn8_TCTATCACAAGCACAG-6	0.163777	0.264983	0.0761055	0.185859	0.19069
BA46_05-21-2021_rxn8_TCTATCAGTGATGAAT-6	0.38328	0.496356	0.0563386	0.115741	0.076819
BA46_05-21-2021_rxn8_TCTCACGCAAACACGG-6	0.561899	0.722945	0.0591226	0.0861428	0.0612657
BA46_05-21-2021_rxn8_TCTCAGCAGCTCCCTT-6	0.333678	0.450699	0.0674823	0.0762765	0.063679
BA46_05-21-2021_rxn8_TCTCAGCAGGCGAACT-6	0.276806	0.497722	0.066271	0.0862378	0.0761079
BA46_05-21-2021_rxn8_TCTCAGCGTAACATGA-6	0.436478	0.550769	0.061315	0.0696301	0.0426517
BA46_05-21-2021_rxn8_TCTCCGACAGGTAGTG-6	0.432644	0.57337	0.0501981	0.0765007	0.0609353
BA46_05-21-2021_rxn8_TCTCCGAGTTTACCAG-6	0.592873	0.726564	0.0508243	0.0889763	0.0582318
BA46_05-21-2021_rxn8_TCTCTGGAGTATGCAA-6	0.536303	0.652916	0.0586021	0.0882759	0.0651263
BA46_05-21-2021_rxn8_TCTCTGGCAAGAAATC-6	0.453038	0.654029	0.0444756	0.0529676	0.0411926
BA46_05-21-2021_rxn8_TCTCTGGTCAGTCAGT-6	0.177251	0.374241	0.0826356	0.142794	0.143619
BA46_05-21-2021_rxn8_TCTGCCACATTCTGTT-6	0.379494	0.432527	0.0580216	0.0954058	0.0817513
BA46_05-21-2021_rxn8_TCTGCCATCAAACGAA-6	0.20377	0.372241	0.0757175	0.0984067	0.0954078
BA46_05-21-2021_rxn8_TCTGGCTAGATTCGCT-6	0.566449	0.629783	0.0387184	0.074476	0.0587886
BA46_05-21-2021_rxn8_TCTGGCTAGTGCTCGC-6	0.204693	0.261161	0.055979	0.108184	0.100716
BA46_05-21-2021_rxn8_TCTGGCTCAACATCGT-6	0.307509	0.394766	0.0546935	0.0871686	0.0762454
BA46_05-21-2021_rxn8_TCTGGCTCAACGCCCA-6	0.533058	0.724995	0.0520373	0.0761308	0.0494036
BA46_05-21-2021_rxn8_TCTGGCTCAGCATTGT-6	0.30552	0.395854	0.075473	0.0832793	0.05982
BA46_05-21-2021_rxn8_TCTGGCTTCCACAGGC-6	0.531149	0.679869	0.0538149	0.0859269	0.0540089
BA46_05-21-2021_rxn8_TCTGTCGAGGTCCCTG-6	0.404486	0.596376	0.0727711	0.111406	0.0601034
BA46_05-21-2021_rxn8_TCTGTCGCAGGGATAC-6	0.386939	0.471275	0.0588734	0.0792185	0.0514212
BA46_05-21-2021_rxn8_TCTGTCGGTGAGTCAG-6	0.518676	0.675061	0.0499315	0.0682314	0.0416035
BA46_05-21-2021_rxn8_TCTGTCGTCTGCGATA-6	0.377378	0.540064	0.0623766	0.0949482	0.0637192
BA46_05-21-2021_rxn8_TCTTAGTCATTCTGTT-6	0.22111	0.329444	0.0716197	0.0959347	0.0840338
BA46_05-21-2021_rxn8_TCTTCCTGTCTTGAGT-6	0.393366	0.541582	0.063151	0.12576	0.095443
BA46_05-21-2021_rxn8_TCTTGCGCATAGAAAC-6	0.371031	0.517691	0.0638167	0.104502	0.0810067
BA46_05-21-2021_rxn8_TCTTTGAAGGATTCCT-6	0.314795	0.516805	0.0450277	0.0666344	0.0547301
BA46_05-21-2021_rxn8_TCTTTGACACCAAATC-6	0.438546	0.675137	0.0534663	0.088871	0.0466247
BA46_05-21-2021_rxn8_TCTTTGACACCACTGG-6	0.378651	0.598122	0.063211	0.0753922	0.0664328
BA46_05-21-2021_rxn8_TCTTTGACAGAGTAAT-6	0.573815	0.715757	0.0629523	0.0807133	0.0513088
BA46_05-21-2021_rxn8_TCTTTGATCGACGTCG-6	0.388848	0.484005	0.0563055	0.103284	0.0813773
BA46_05-21-2021_rxn8_TGAACGTCACCATTCC-6	0.429446	0.607891	0.0659003	0.0754749	0.0647389
BA46_05-21-2021_rxn8_TGAACGTGTGATACCT-6	0.400525	0.573522	0.0573875	0.0828878	0.067491
BA46_05-21-2021_rxn8_TGAACGTTCAATCTTC-6	0.466449	0.564816	0.0543733	0.0735091	0.0555116
BA46_05-21-2021_rxn8_TGAATCGCATCACGGC-6	0.350955	0.556514	0.065323	0.0811017	0.071454
BA46_05-21-2021_rxn8_TGAATGCAGCACGATG-6	0.428587	0.628088	0.0587803	0.0816223	0.0502942
BA46_05-21-2021_rxn8_TGAATGCCAGCACAAG-6	0.396007	0.46434	0.0624255	0.101762	0.0815601
BA46_05-21-2021_rxn8_TGAATGCCAGTATGAA-6	0.426376	0.57461	0.0437784	0.0626335	0.0464385
BA46_05-21-2021_rxn8_TGAATGCGTGGTCCCA-6	0.284537	0.494837	0.0659035	0.0816099	0.070924
BA46_05-21-2021_rxn8_TGACAGTCAAATGGTA-6	0.441441	0.50734	0.0573623	0.0819911	0.0498011
BA46_05-21-2021_rxn8_TGACAGTCAACAGATA-6	0.300795	0.499975	0.068689	0.138818	0.099198
BA46_05-21-2021_rxn8_TGACAGTCAGAGTTCT-6	0.620506	0.74962	0.0588797	0.0824735	0.0490783
BA46_05-21-2021_rxn8_TGACAGTCATGCCATA-6	0.363283	0.544493	0.0733815	0.0888462	0.0710079
BA46_05-21-2021_rxn8_TGACAGTTCCCGTAAA-6	0.548505	0.592731	0.0526698	0.104381	0.056865
BA46_05-21-2021_rxn8_TGACCCTCACTGTGTA-6	0.284808	0.504556	0.0745945	0.0964233	0.0747008
BA46_05-21-2021_rxn8_TGACCCTGTGTTCAGT-6	0.439119	0.612244	0.0553007	0.10021	0.0593135
BA46_05-21-2021_rxn8_TGACGCGCAATGGCCC-6	0.351129	0.516198	0.0837887	0.141696	0.101175
BA46_05-21-2021_rxn8_TGACGCGGTAAGCGGT-6	0.401877	0.72459	0.0374723	0.0686983	0.0563686
BA46_05-21-2021_rxn8_TGACGCGTCCGCTAGG-6	0.436351	0.590302	0.0437422	0.0611284	0.0529574
BA46_05-21-2021_rxn8_TGACTCCAGATCACTC-6	0.505997	0.658256	0.0701165	0.0986567	0.0592347
BA46_05-21-2021_rxn8_TGACTCCTCCCTTGTG-6	0.563395	0.753695	0.058673	0.0853959	0.0629629
BA46_05-21-2021_rxn8_TGACTCCTCTTCCCGA-6	0.454741	0.534673	0.0514805	0.0772165	0.0580507
BA46_05-21-2021_rxn8_TGAGACTAGCGTCTGC-6	0.308734	0.530396	0.066099	0.123329	0.0889292
BA46_05-21-2021_rxn8_TGAGACTCACCATTCC-6	0.337448	0.473881	0.0684477	0.121454	0.0819878
BA46_05-21-2021_rxn8_TGAGACTGTACAGAAT-6	0.476615	0.587239	0.0644271	0.109263	0.102712
BA46_05-21-2021_rxn8_TGAGACTGTCATATGC-6	0.581944	0.690626	0.0628025	0.087902	0.0572859
BA46_05-21-2021_rxn8_TGAGACTGTGCCCGTA-6	0.291059	0.432198	0.0514489	0.135155	0.0850686
BA46_05-21-2021_rxn8_TGAGCATCACTTCCTG-6	0.532517	0.658914	0.0522486	0.0859858	0.0663036
BA46_05-21-2021_rxn8_TGAGCATCAGGCCCTA-6	0.531196	0.666557	0.0635706	0.0796296	0.0590167
BA46_05-21-2021_rxn8_TGAGCGCGTGGGACAT-6	0.542841	0.676276	0.0482896	0.0747011	0.056917
BA46_05-21-2021_rxn8_TGAGCGCTCGTCCTTG-6	0.524642	0.703837	0.0477343	0.0895424	0.0614334
BA46_05-21-2021_rxn8_TGAGCGCTCTTGTTAC-6	0.332596	0.442372	0.0461286	0.0837049	0.0595617
BA46_05-21-2021_rxn8_TGAGGAGGTACGATTC-6	0.403213	0.384744	0.0363698	0.0644289	0.0530496
BA46_05-21-2021_rxn8_TGAGGAGGTCTAATCG-6	0.256841	0.473755	0.0715913	0.103127	0.0963654
BA46_05-21-2021_rxn8_TGAGGTTAGATCCCGC-6	0.495752	0.644969	0.050654	0.0796059	0.0538211
BA46_05-21-2021_rxn8_TGAGGTTGTCGCCACA-6	0.512456	0.637477	0.06005	0.0772041	0.04962
BA46_05-21-2021_rxn8_TGAGGTTGTCTACTGA-6	0.507731	0.72788	0.0543717	0.087369	0.053266
BA46_05-21-2021_rxn8_TGAGGTTTCCAAAGGG-6	0.568836	0.636111	0.0500262	0.0979883	0.0609302
BA46_05-21-2021_rxn8_TGAGTCAGTTAATGAG-6	0.353691	0.448244	0.0381064	0.0594508	0.042276
BA46_05-21-2021_rxn8_TGATCAGCATCCTATT-6	0.312631	0.393501	0.0722869	0.0977239	0.0607105
BA46_05-21-2021_rxn8_TGATCAGCATCTTTCA-6	0.553611	0.573117	0.0532139	0.089966	0.0506581
BA46_05-21-2021_rxn8_TGATCTTCAACAAGAT-6	0.503929	0.563576	0.0521587	0.0942684	0.0745733
BA46_05-21-2021_rxn8_TGATGCACATTCTCCG-6	0.557795	0.738282	0.0634807	0.0796782	0.0522731
BA46_05-21-2021_rxn8_TGATGCAGTTGTGTAC-6	0.338737	0.432046	0.0574159	0.101518	0.0675011
BA46_05-21-2021_rxn8_TGATGCATCAACACCA-6	0.459815	0.58357	0.0515373	0.0778663	0.0732367
BA46_05-21-2021_rxn8_TGATGGTAGAAGTCCG-6	0.356188	0.549909	0.0686748	0.115953	0.0632949
BA46_05-21-2021_rxn8_TGATGGTAGGAAGTCC-6	0.435778	0.507542	0.0843344	0.134377	0.107248
BA46_05-21-2021_rxn8_TGATGGTCATCGCTGG-6	0.396946	0.550238	0.0685865	0.0885177	0.0532291
BA46_05-21-2021_rxn8_TGATGGTGTAGGACCA-6	0.344623	0.488864	0.0706591	0.0975245	0.0785698
BA46_05-21-2021_rxn8_TGATGGTGTGACGTCC-6	0.462138	0.603589	0.0614065	0.077264	0.0637897
BA46_05-21-2021_rxn8_TGATGGTTCGGCATCG-6	0.384633	0.518425	0.0532897	0.106481	0.0740132
BA46_05-21-2021_rxn8_TGATGGTTCGTTAGTG-6	0.433455	0.658813	0.0559411	0.0620881	0.0686331
BA46_05-21-2021_rxn8_TGATTCTCAGCGACCT-6	0.294718	0.369078	0.0681795	0.100984	0.0672076
BA46_05-21-2021_rxn8_TGATTCTTCAAGTTGC-6	0.484267	0.693106	0.0638861	0.0908182	0.0706121
BA46_05-21-2021_rxn8_TGATTTCCATGCAGCC-6	0.488451	0.545379	0.0778201	0.0955029	0.051344
BA46_05-21-2021_rxn8_TGATTTCTCGTTCCTG-6	0.320029	0.456191	0.0776403	0.0995192	0.0899304
BA46_05-21-2021_rxn8_TGATTTCTCTGTAAGC-6	0.484378	0.659749	0.0580421	0.0904732	0.0615139
BA46_05-21-2021_rxn8_TGCACGGCAACCGCCA-6	0.366083	0.557248	0.0665927	0.0933088	0.0893032
BA46_05-21-2021_rxn8_TGCAGATAGGAACATT-6	0.275437	0.410407	0.0475072	0.0398515	0.0497223
BA46_05-21-2021_rxn8_TGCAGATGTGCGGATA-6	0.302482	0.37538	0.0534237	0.079765	0.0617067
BA46_05-21-2021_rxn8_TGCAGATGTGGCTGAA-6	0.398139	0.537482	0.0556099	0.0865023	0.0567275
BA46_05-21-2021_rxn8_TGCAGATTCTTTGCAT-6	0.347964	0.413925	0.0547534	0.155288	0.117002
BA46_05-21-2021_rxn8_TGCAGGCAGCATATGA-6	0.39763	0.44594	0.057214	0.088966	0.0544517
BA46_05-21-2021_rxn8_TGCAGGCCAATTCGTG-6	0.492857	0.572206	0.0607961	0.100042	0.0605999
BA46_05-21-2021_rxn8_TGCAGGCCATGGGAAC-6	0.45342	0.67539	0.0566919	0.0720184	0.0510421
BA46_05-21-2021_rxn8_TGCAGTAAGAACCGCA-6	0.360627	0.587467	0.0807429	0.132423	0.0907187
BA46_05-21-2021_rxn8_TGCAGTAAGAGCATAT-6	0.520267	0.558944	0.0601573	0.0928222	0.0499571
BA46_05-21-2021_rxn8_TGCAGTACACGACGCT-6	0.51174	0.601463	0.0500278	0.0797195	0.0456604
BA46_05-21-2021_rxn8_TGCAGTAGTACGACAG-6	0.272256	0.399322	0.0768579	0.101902	0.100977
BA46_05-21-2021_rxn8_TGCAGTAGTCGCCACA-6	0.252259	0.504606	0.0751875	0.0964502	0.0922716
BA46_05-21-2021_rxn8_TGCAGTATCAGCTCTC-6	0.526885	0.705735	0.0372893	0.0941982	0.0507017
BA46_05-21-2021_rxn8_TGCATCCAGTGAGGCT-6	0.567245	0.80163	0.0460482	0.0965937	0.0548827
BA46_05-21-2021_rxn8_TGCATCCCAAAGGCGT-6	0.525947	0.69341	0.0505924	0.0863349	0.0388782
BA46_05-21-2021_rxn8_TGCATCCTCGCTACGG-6	0.464143	0.506302	0.0659161	0.0907841	0.0520098
BA46_05-21-2021_rxn8_TGCCGAGCATCTCCCA-6	0.193303	0.335012	0.0848407	0.116882	0.131331
BA46_05-21-2021_rxn8_TGCGACGAGCACGGAT-6	0.550493	0.731018	0.0743389	0.0781266	0.061638
BA46_05-21-2021_rxn8_TGCGACGCACGCTGCA-6	0.323878	0.495571	0.0671133	0.0914752	0.0838024
BA46_05-21-2021_rxn8_TGCGACGCAGTCCGTG-6	0.45078	0.57175	0.0460703	0.0879557	0.0593773
BA46_05-21-2021_rxn8_TGCGACGGTAGCTAAA-6	0.48993	0.628518	0.0675297	0.0817814	0.0621243
BA46_05-21-2021_rxn8_TGCGACGGTTCCTAAG-6	0.404279	0.477222	0.0731118	0.0827762	0.0496686
BA46_05-21-2021_rxn8_TGCGACGTCTAGACAC-6	0.226106	0.380644	0.0660912	0.077168	0.0775233
BA46_05-21-2021_rxn8_TGCGATATCCAAATGC-6	0.36672	0.517235	0.0693341	0.0968293	0.063357
BA46_05-21-2021_rxn8_TGCGGCACAAGAATAC-6	0.356395	0.399043	0.0578844	0.0944637	0.0841042
BA46_05-21-2021_rxn8_TGCGGCAGTAAGCAAT-6	0.363236	0.515109	0.0656574	0.0934069	0.0822209
BA46_05-21-2021_rxn8_TGCGGCAGTCAGCTTA-6	0.330401	0.435893	0.0583702	0.112723	0.057514
BA46_05-21-2021_rxn8_TGCGGGTCAGGAGACT-6	0.298107	0.323142	0.0544222	0.0823878	0.0764047
BA46_05-21-2021_rxn8_TGCTCCAAGGTGATAT-6	0.436494	0.596401	0.0542297	0.137852	0.0875087
BA46_05-21-2021_rxn8_TGCTCCACAAGACGGT-6	0.394273	0.552895	0.0663325	0.120155	0.0846493
BA46_05-21-2021_rxn8_TGCTCCACATACCATG-6	0.463315	0.506682	0.0495293	0.0992155	0.0687975
BA46_05-21-2021_rxn8_TGCTCCAGTGACTAAA-6	0.519933	0.5881	0.0610769	0.0815686	0.0477316
BA46_05-21-2021_rxn8_TGCTCCAGTTCATCGA-6	0.309243	0.565777	0.0528985	0.101329	0.0818636
BA46_05-21-2021_rxn8_TGCTCCATCTAGACCA-6	0.346691	0.454824	0.0553197	0.133492	0.0806025
BA46_05-21-2021_rxn8_TGCTCGTAGCTTCTAG-6	0.521317	0.591871	0.0444725	0.0737456	0.0542253
BA46_05-21-2021_rxn8_TGCTCGTTCAAGCCTA-6	0.397232	0.548998	0.0454709	0.0983953	0.0772064
BA46_05-21-2021_rxn8_TGCTGAAAGAAGGCTC-6	0.437416	0.528067	0.0647851	0.091719	0.0802486
BA46_05-21-2021_rxn8_TGCTGAACACAATCTG-6	0.328906	0.507365	0.0739699	0.108812	0.102071
BA46_05-21-2021_rxn8_TGCTGAACATCCTTCG-6	0.509147	0.619179	0.0540152	0.0957777	0.0584599
BA46_05-21-2021_rxn8_TGCTGAATCCGATAGT-6	0.32644	0.367458	0.0827839	0.15574	0.107409
BA46_05-21-2021_rxn8_TGCTTGCAGGTCGCCT-6	0.503675	0.602399	0.0402279	0.0806864	0.0546043
BA46_05-21-2021_rxn8_TGCTTGCTCATTCACT-6	0.451814	0.646361	0.0751544	0.0979625	0.0900529
BA46_05-21-2021_rxn8_TGGAACTAGAGGCGGA-6	0.337941	0.425668	0.056225	0.111646	0.0685761
BA46_05-21-2021_rxn8_TGGAACTTCGACGTCG-6	0.527696	0.669948	0.0617709	0.0768746	0.0454625
BA46_05-21-2021_rxn8_TGGAACTTCTGTTGGA-6	0.496627	0.639072	0.0418099	0.10067	0.0567476
BA46_05-21-2021_rxn8_TGGAGGACACGAAAGC-6	0.451289	0.630593	0.0638876	0.0940143	0.0600816
BA46_05-21-2021_rxn8_TGGATCACACAAATCC-6	0.318867	0.46477	0.0686811	0.0686436	0.0759637
BA46_05-21-2021_rxn8_TGGATGTAGAAGGGAT-6	0.38818	0.474489	0.0666842	0.0852854	0.0492879
BA46_05-21-2021_rxn8_TGGATGTAGCCTCCAG-6	0.495084	0.660002	0.0628987	0.109195	0.0516325
BA46_05-21-2021_rxn8_TGGATGTTCAGTGATC-6	0.188419	0.383757	0.0769431	0.161673	0.147211
BA46_05-21-2021_rxn8_TGGCGTGCATGGAAGC-6	0.383408	0.488004	0.0587093	0.10517	0.0736107
BA46_05-21-2021_rxn8_TGGCGTGTCACGGAGA-6	0.494687	0.679211	0.0384645	0.068657	0.0453384
BA46_05-21-2021_rxn8_TGGGAAGAGAGCCATG-6	0.561406	0.688069	0.0604554	0.0769655	0.0409176
BA46_05-21-2021_rxn8_TGGGAAGAGCGTTAGG-6	0.328524	0.378796	0.0513764	0.0718852	0.0474263
BA46_05-21-2021_rxn8_TGGGAAGTCATGGGAG-6	0.619424	0.727551	0.0544395	0.0974594	0.0584046
BA46_05-21-2021_rxn8_TGGGAGAAGCTAAGTA-6	0.431817	0.682653	0.0706938	0.0795635	0.0727101
BA46_05-21-2021_rxn8_TGGGAGACATTGTGCA-6	0.359243	0.423365	0.0430529	0.0903213	0.0546462
BA46_05-21-2021_rxn8_TGGGAGAGTACACTCA-6	0.430417	0.661065	0.0627189	0.0738758	0.0699261
BA46_05-21-2021_rxn8_TGGGAGAGTCAGGTGA-6	0.402625	0.588986	0.053889	0.074416	0.0630786
BA46_05-21-2021_rxn8_TGGGAGATCGAGATAA-6	0.411502	0.545379	0.055001	0.0936734	0.0729952
BA46_05-21-2021_rxn8_TGGGCGTAGATGGTCG-6	0.435317	0.634263	0.0633309	0.0742745	0.0617436
BA46_05-21-2021_rxn8_TGGGCGTTCGGTCATA-6	0.354216	0.56636	0.0559506	0.112609	0.0679002
BA46_05-21-2021_rxn8_TGGGCGTTCTTTACAC-6	0.374833	0.467301	0.0500798	0.103379	0.0715043
BA46_05-21-2021_rxn8_TGGGCTGCAGTGGTGA-6	0.45999	0.634339	0.0533717	0.0691332	0.0552097
BA46_05-21-2021_rxn8_TGGGCTGTCCCGAGTG-6	0.345848	0.45452	0.0481665	0.102496	0.0647456
BA46_05-21-2021_rxn8_TGGTACAAGCCAGTAG-6	0.35902	0.505011	0.0468526	0.0937757	0.0686264
BA46_05-21-2021_rxn8_TGGTAGTGTATTGACC-6	0.552704	0.672707	0.0587598	0.0751061	0.0486925
BA46_05-21-2021_rxn8_TGGTAGTTCACTTATC-6	0.544687	0.768045	0.0543922	0.0825345	0.0606653
BA46_05-21-2021_rxn8_TGGTAGTTCCCTCTCC-6	0.311295	0.513667	0.0616841	0.127175	0.0799786
BA46_05-21-2021_rxn8_TGGTGATAGGCCATAG-6	0.484601	0.779687	0.0573386	0.0893203	0.0580322
BA46_05-21-2021_rxn8_TGGTGATTCAGTGTGT-6	0.372351	0.597717	0.0645738	0.107633	0.0766513
BA46_05-21-2021_rxn8_TGGTGATTCGTTCTGC-6	0.320283	0.394336	0.0644555	0.0845271	0.0631155
BA46_05-21-2021_rxn8_TGTAACGAGGAATGTT-6	0.396564	0.417038	0.0578544	0.0916022	0.0578679
BA46_05-21-2021_rxn8_TGTAACGGTTTGCAGT-6	0.255568	0.412887	0.0709209	0.110056	0.121372
BA46_05-21-2021_rxn8_TGTAACGTCTGACAGT-6	0.628587	0.657876	0.063894	0.0795139	0.0615675
BA46_05-21-2021_rxn8_TGTAACGTCTGACCCT-6	0.4535	0.534496	0.0630785	0.0947777	0.0880739
BA46_05-21-2021_rxn8_TGTAAGCCAAGTTTGC-6	0.337178	0.485903	0.0728515	0.149694	0.09925
BA46_05-21-2021_rxn8_TGTAAGCTCCGCATAA-6	0.389007	0.499544	0.0452091	0.0951889	0.0422928
BA46_05-21-2021_rxn8_TGTAAGCTCCTTCTTC-6	0.529367	0.651625	0.0591431	0.0816874	0.0636689
BA46_05-21-2021_rxn8_TGTAAGCTCGGTGAAG-6	0.307954	0.54839	0.0788548	0.155048	0.107858
BA46_05-21-2021_rxn8_TGTAAGCTCTTCTCAA-6	0.300414	0.469958	0.0872051	0.112954	0.110399
BA46_05-21-2021_rxn8_TGTACAGAGATTTGCC-6	0.497455	0.598805	0.050236	0.0976288	0.057826
BA46_05-21-2021_rxn8_TGTACAGAGTCGTCTA-6	0.331626	0.55983	0.0463242	0.0919927	0.0597798
BA46_05-21-2021_rxn8_TGTACAGCAACAGATA-6	0.454104	0.72664	0.0647142	0.0802505	0.0616363
BA46_05-21-2021_rxn8_TGTACAGGTCCATAGT-6	0.529796	0.636465	0.0552203	0.0847255	0.0621428
BA46_05-21-2021_rxn8_TGTACAGGTTACCCTC-6	0.603213	0.730765	0.0619901	0.0845509	0.0617772
BA46_05-21-2021_rxn8_TGTAGACAGCAACTTC-6	0.453388	0.68364	0.065924	0.0857027	0.0642928
BA46_05-21-2021_rxn8_TGTAGACCACCCTGAG-6	0.219854	0.415975	0.0789873	0.103166	0.0912134
BA46_05-21-2021_rxn8_TGTCAGAAGTCGCGAA-6	0.29071	0.479753	0.0425024	0.0860374	0.0791115
BA46_05-21-2021_rxn8_TGTCAGACACAACCGC-6	0.357366	0.412988	0.0634649	0.0839063	0.0733944
BA46_05-21-2021_rxn8_TGTCAGAGTAGTATAG-6	0.523719	0.633124	0.0504868	0.0804323	0.0400472
BA46_05-21-2021_rxn8_TGTCCACAGCCAAGCA-6	0.503929	0.612042	0.0557534	0.0839869	0.0645561
BA46_05-21-2021_rxn8_TGTCCACAGCCTATCA-6	0.429367	0.513414	0.0637662	0.10409	0.0910725
BA46_05-21-2021_rxn8_TGTCCACAGTAGCCAG-6	0.542682	0.566436	0.0466286	0.0818806	0.0574369
BA46_05-21-2021_rxn8_TGTCCACCACGTATAC-6	0.500445	0.66271	0.0551651	0.0890156	0.0531771
BA46_05-21-2021_rxn8_TGTCCACTCGATGGAG-6	0.520426	0.669493	0.0539979	0.086399	0.0449359
BA46_05-21-2021_rxn8_TGTCCCAAGCTATCTG-6	0.518231	0.757415	0.0625942	0.0945701	0.0557212
BA46_05-21-2021_rxn8_TGTCCCACAATGACCT-6	0.473481	0.605968	0.0647851	0.132713	0.0874836
BA46_05-21-2021_rxn8_TGTCCCATCTCCGATC-6	0.543223	0.698497	0.0519978	0.0915	0.0633402
BA46_05-21-2021_rxn8_TGTCCTGCAACAAAGT-6	0.518151	0.656282	0.0615232	0.0908802	0.0705685
BA46_05-21-2021_rxn8_TGTCCTGCACTATGTG-6	0.513204	0.621988	0.0479504	0.103241	0.0640899
BA46_05-21-2021_rxn8_TGTCCTGCAGAACTCT-6	0.503341	0.662381	0.050094	0.110176	0.0505625
BA46_05-21-2021_rxn8_TGTCCTGGTCAAGCGA-6	0.368199	0.521538	0.0585784	0.075917	0.0666659
BA46_05-21-2021_rxn8_TGTCCTGTCGTGGGAA-6	0.461486	0.571219	0.0653262	0.074101	0.0554915
BA46_05-21-2021_rxn8_TGTGATGAGTCCGCCA-6	0.597996	0.75124	0.0460718	0.0801472	0.0438357
BA46_05-21-2021_rxn8_TGTGATGGTTATAGCC-6	0.438164	0.646108	0.0427674	0.0903895	0.0597613
BA46_05-21-2021_rxn8_TGTGCGGCACGCCACA-6	0.443668	0.510048	0.0529174	0.0814209	0.0502975
BA46_05-21-2021_rxn8_TGTGCGGGTTAGAGAT-6	0.599841	0.705735	0.0493606	0.104237	0.0443841
BA46_05-21-2021_rxn8_TGTGCGGGTTGCATGT-6	0.315542	0.48036	0.0678814	0.100136	0.0768894
BA46_05-21-2021_rxn8_TGTGCGGTCCACTAGA-6	0.350573	0.469731	0.0632015	0.0812401	0.0816741
BA46_05-21-2021_rxn8_TGTGGCGAGACGCCAA-6	0.35875	0.646968	0.0316867	0.0738799	0.0582838
BA46_05-21-2021_rxn8_TGTGGCGAGTTGAAGT-6	0.591107	0.724565	0.0552834	0.0886695	0.0473442
BA46_05-21-2021_rxn8_TGTGGCGCACGCTGCA-6	0.391616	0.530598	0.0512738	0.0915093	0.0538177
BA46_05-21-2021_rxn8_TGTGGCGGTTGCTGAT-6	0.466211	0.660508	0.0560642	0.111734	0.045875
BA46_05-21-2021_rxn8_TGTGTGAAGGTTGAGC-6	0.414015	0.530624	0.0488558	0.105558	0.0806226
BA46_05-21-2021_rxn8_TGTGTGAGTCTACGTA-6	0.381276	0.390059	0.063976	0.101333	0.074087
BA46_05-21-2021_rxn8_TGTGTGAGTTTATGCG-6	0.203484	0.360498	0.0747443	0.117547	0.119323
BA46_05-21-2021_rxn8_TGTTACTAGGGCAGAG-6	0.427092	0.454216	0.0563228	0.121728	0.0627952
BA46_05-21-2021_rxn8_TGTTACTGTTGAAGTA-6	0.362918	0.461632	0.0483179	0.0911787	0.0655188
BA46_05-21-2021_rxn8_TGTTCATGTACGACAG-6	0.390582	0.444169	0.0695628	0.0829229	0.0589026
BA46_05-21-2021_rxn8_TGTTCATGTAGCTGCC-6	0.388116	0.572864	0.0649113	0.0816337	0.074674
BA46_05-21-2021_rxn8_TGTTCATTCGGTGCAC-6	0.299793	0.435336	0.0725913	0.0986701	0.0940393
BA46_05-21-2021_rxn8_TGTTCCGGTAACTGCT-6	0.171047	0.310614	0.0790662	0.158675	0.135173
BA46_05-21-2021_rxn8_TGTTCCGGTACCCGCA-6	0.533694	0.557198	0.0518101	0.121726	0.0685207
BA46_05-21-2021_rxn8_TGTTCCGTCCTTCTGG-6	0.418263	0.563145	0.0661495	0.0999438	0.0513977
BA46_05-21-2021_rxn8_TGTTCTAAGACCGCCT-6	0.419265	0.56064	0.061681	0.0981536	0.0740971
BA46_05-21-2021_rxn8_TGTTCTAAGACTAGAT-6	0.533073	0.622899	0.0627741	0.0885993	0.0578662
BA46_05-21-2021_rxn8_TGTTGAGAGTTGTCGT-6	0.578285	0.66724	0.0542629	0.0792392	0.0639742
BA46_05-21-2021_rxn8_TGTTGAGCACCGTGAC-6	0.511852	0.683767	0.0586557	0.0959688	0.0544114
BA46_05-21-2021_rxn8_TGTTGAGGTGTCTTAG-6	0.330051	0.510731	0.0390607	0.0828062	0.075276
BA46_05-21-2021_rxn8_TGTTGAGGTTCTCCCA-6	0.331992	0.583494	0.0803217	0.129199	0.0879884
BA46_05-21-2021_rxn8_TGTTGAGTCAGCTGTA-6	0.495514	0.597945	0.0548055	0.0932912	0.0638685
BA46_05-21-2021_rxn8_TGTTGGAAGGCACAAC-6	0.430878	0.57747	0.0498211	0.0732095	0.0544332
BA46_05-21-2021_rxn8_TGTTGGACAACCAACT-6	0.56672	0.724463	0.0680455	0.0852131	0.0413654
BA46_05-21-2021_rxn8_TGTTGGACAATTGAAG-6	0.295371	0.413419	0.0493716	0.125493	0.0891053
BA46_05-21-2021_rxn8_TGTTTGTCACCAAAGG-6	0.452323	0.504302	0.0508164	0.0989469	0.0622803
BA46_05-21-2021_rxn8_TTAATCCCAGACACAG-6	0.385492	0.64669	0.0528417	0.0799013	0.0581714
BA46_05-21-2021_rxn8_TTACAGGAGCTGGCTC-6	0.393287	0.473805	0.0579853	0.116749	0.0721751
BA46_05-21-2021_rxn8_TTACAGGCATCGGATT-6	0.195816	0.408483	0.0854338	0.163593	0.15798
BA46_05-21-2021_rxn8_TTACAGGGTAAGGCCA-6	0.36971	0.525258	0.0677379	0.0990069	0.0666307
BA46_05-21-2021_rxn8_TTACAGGTCTCTCAAT-6	0.333837	0.475046	0.0674177	0.088872	0.0668386
BA46_05-21-2021_rxn8_TTACCGCAGCGAACTG-6	0.327824	0.471224	0.0560153	0.104091	0.0853218
BA46_05-21-2021_rxn8_TTACCGCCAGCAGTGA-6	0.447136	0.529308	0.0658814	0.105829	0.0744392
BA46_05-21-2021_rxn8_TTACCGCGTCGGTGAA-6	0.38223	0.414785	0.0596825	0.0872657	0.0501667
BA46_05-21-2021_rxn8_TTACGCCAGGTTTACC-6	0.163538	0.320232	0.0745771	0.159095	0.163521
BA46_05-21-2021_rxn8_TTACGCCCAGCACGAA-6	0.171619	0.32418	0.0750661	0.145996	0.101046
BA46_05-21-2021_rxn8_TTACGCCCATCATTGG-6	0.509434	0.711632	0.0593182	0.107808	0.069044
BA46_05-21-2021_rxn8_TTACGCCCATCTCAAG-6	0.307906	0.474059	0.0704114	0.098823	0.0822695
BA46_05-21-2021_rxn8_TTACGCCGTTTACGTG-6	0.446087	0.584531	0.0587787	0.0829084	0.0808792
BA46_05-21-2021_rxn8_TTACGTTAGATAGTGT-6	0.254263	0.357815	0.0702379	0.0928119	0.0853218
BA46_05-21-2021_rxn8_TTACGTTAGGGCAATC-6	0.368692	0.480487	0.0565673	0.0898627	0.064853
BA46_05-21-2021_rxn8_TTACGTTTCCAACACA-6	0.598839	0.693131	0.0576667	0.0731082	0.0590938
BA46_05-21-2021_rxn8_TTACGTTTCCTAAGTG-6	0.416386	0.566436	0.0721575	0.11283	0.0957684
BA46_05-21-2021_rxn8_TTACTGTAGACCAAGC-6	0.292109	0.399423	0.0617251	0.0896529	0.0757892
BA46_05-21-2021_rxn8_TTACTGTCAGGATCTT-6	0.369949	0.575218	0.0486113	0.0756081	0.0764634
BA46_05-21-2021_rxn8_TTACTGTGTCATTGCA-6	0.229478	0.321244	0.0646937	0.127392	0.0890751
BA46_05-21-2021_rxn8_TTACTGTGTGTATCCA-6	0.227935	0.283382	0.0471917	0.115833	0.115082
BA46_05-21-2021_rxn8_TTAGGCACACACCGAC-6	0.371842	0.558995	0.0444519	0.0816006	0.0821018
BA46_05-21-2021_rxn8_TTAGGCATCATTACCT-6	0.412027	0.597236	0.0569222	0.0699307	0.0576918
BA46_05-21-2021_rxn8_TTAGTCTAGTAAACAC-6	0.445641	0.613535	0.0474772	0.112455	0.0690691
BA46_05-21-2021_rxn8_TTAGTCTTCCTAGCCT-6	0.455918	0.657319	0.0529884	0.108059	0.0663204
BA46_05-21-2021_rxn8_TTATTGCCACGTGAGA-6	0.631324	0.707557	0.0585658	0.0741402	0.0653058
BA46_05-21-2021_rxn8_TTATTGCGTACGACTT-6	0.309052	0.523006	0.0612125	0.0990916	0.0681853
BA46_05-21-2021_rxn8_TTCAATCAGTAATACG-6	0.336446	0.494609	0.078869	0.0854744	0.071994
BA46_05-21-2021_rxn8_TTCAATCCATGACTCA-6	0.471524	0.521538	0.0564238	0.0797082	0.0635012
BA46_05-21-2021_rxn8_TTCACCGTCACGTCCT-6	0.505568	0.537609	0.0603687	0.0842317	0.0752509
BA46_05-21-2021_rxn8_TTCACCGTCCGCGGAT-6	0.472399	0.576281	0.0566052	0.0947002	0.0611315
BA46_05-21-2021_rxn8_TTCACGCTCCAAGAGG-6	0.325437	0.311652	0.0563102	0.0765203	0.0652269
BA46_05-21-2021_rxn8_TTCAGGAAGCGCCCAT-6	0.402307	0.519614	0.0577061	0.0792288	0.0764416
BA46_05-21-2021_rxn8_TTCAGGAAGGTAAGAG-6	0.260945	0.422732	0.0639523	0.11765	0.104092
BA46_05-21-2021_rxn8_TTCATGTTCCAGCCTT-6	0.210325	0.236637	0.0599317	0.0950773	0.0800222
BA46_05-21-2021_rxn8_TTCATTGAGGGTTTCT-6	0.33713	0.579419	0.0631006	0.126814	0.0956476
BA46_05-21-2021_rxn8_TTCATTGGTATCGCTA-6	0.27776	0.374671	0.0456791	0.0873183	0.0666759
BA46_05-21-2021_rxn8_TTCCAATAGAGCCGAT-6	0.375978	0.520525	0.0618103	0.092534	0.0501281
BA46_05-21-2021_rxn8_TTCCAATAGGAGGTTC-6	0.42022	0.576711	0.0651069	0.138968	0.0649452
BA46_05-21-2021_rxn8_TTCCAATCACCAGCCA-6	0.554518	0.639578	0.0462737	0.0873741	0.0578746
BA46_05-21-2021_rxn8_TTCCAATGTGCCTAAT-6	0.457509	0.56474	0.0597125	0.0939172	0.0501332
BA46_05-21-2021_rxn8_TTCCGGTGTCGCTTGG-6	0.498393	0.598021	0.0658798	0.111616	0.0545523
BA46_05-21-2021_rxn8_TTCCGTGAGAGTCAAT-6	0.537607	0.70366	0.0512865	0.0876603	0.0610577
BA46_05-21-2021_rxn8_TTCCGTGCAAACACGG-6	0.371238	0.477425	0.0579932	0.071975	0.0603466
BA46_05-21-2021_rxn8_TTCCGTGCAGGAATCG-6	0.451877	0.531788	0.0683956	0.11655	0.0696108
BA46_05-21-2021_rxn8_TTCCGTGCATCTCGTC-6	0.276869	0.258757	0.0538338	0.074696	0.0645242
BA46_05-21-2021_rxn8_TTCCGTGGTAGATGTA-6	0.445546	0.542038	0.0547566	0.0929131	0.059005
BA46_05-21-2021_rxn8_TTCCGTGTCTCTCTTC-6	0.549141	0.648461	0.050482	0.0772579	0.0719705
BA46_05-21-2021_rxn8_TTCCTAAAGGAACGCT-6	0.540391	0.73441	0.0482485	0.0996184	0.0570277
BA46_05-21-2021_rxn8_TTCCTAAAGGAAGTAG-6	0.398202	0.498178	0.060662	0.078357	0.0671807
BA46_05-21-2021_rxn8_TTCCTAAGTGATAGAT-6	0.2923	0.533888	0.0740913	0.12659	0.112008
BA46_05-21-2021_rxn8_TTCCTAAGTGTTCGAT-6	0.516561	0.463454	0.0480135	0.0927303	0.0604271
BA46_05-21-2021_rxn8_TTCCTTCAGATTGACA-6	0.631371	0.624418	0.0463037	0.0779479	0.049251
BA46_05-21-2021_rxn8_TTCCTTCAGGGATCAC-6	0.527219	0.668734	0.0573812	0.0950256	0.0629327
BA46_05-21-2021_rxn8_TTCCTTCGTCTGATCA-6	0.539978	0.697611	0.0440797	0.0791534	0.0581664
BA46_05-21-2021_rxn8_TTCCTTCGTGGCGTAA-6	0.457095	0.627278	0.0454835	0.0839383	0.0608464
BA46_05-21-2021_rxn8_TTCCTTCTCATTCCTA-6	0.328699	0.564993	0.0717884	0.0998932	0.0936452
BA46_05-21-2021_rxn8_TTCCTTCTCCTGGGAC-6	0.526567	0.625531	0.0447974	0.0781049	0.0536047
BA46_05-21-2021_rxn8_TTCCTTCTCGCTTTAT-6	0.379255	0.504632	0.0687111	0.0792092	0.0710196
BA46_05-21-2021_rxn8_TTCGATTCACACCGAC-6	0.498823	0.589492	0.0612236	0.122007	0.0797505
BA46_05-21-2021_rxn8_TTCGATTTCTTAATCC-6	0.471413	0.544847	0.0575847	0.0855664	0.0697098
BA46_05-21-2021_rxn8_TTCGCTGAGCTAATCC-6	0.426615	0.547859	0.0626889	0.0905424	0.07296
BA46_05-21-2021_rxn8_TTCGCTGAGTGGATAT-6	0.496659	0.616294	0.0507391	0.0982476	0.0561623
BA46_05-21-2021_rxn8_TTCGCTGAGTGTTGAA-6	0.415558	0.528118	0.0620753	0.0940185	0.0519545
BA46_05-21-2021_rxn8_TTCGCTGGTGCCTTCT-6	0.519249	0.644867	0.0583103	0.131304	0.089325
BA46_05-21-2021_rxn8_TTCGGTCAGGGACTGT-6	0.502227	0.718845	0.0520467	0.0961361	0.0565547
BA46_05-21-2021_rxn8_TTCGGTCCACACTGGC-6	0.538769	0.660938	0.0546635	0.0747414	0.048872
BA46_05-21-2021_rxn8_TTCTAACGTGGAACCA-6	0.295864	0.345946	0.0642347	0.105653	0.0989414
BA46_05-21-2021_rxn8_TTCTAGTCATATAGCC-6	0.536939	0.644058	0.0534064	0.098637	0.0478087
BA46_05-21-2021_rxn8_TTCTCTCAGACGACGT-6	0.468788	0.593136	0.061681	0.0873204	0.0433879
BA46_05-21-2021_rxn8_TTCTCTCCAGGTTTAC-6	0.399793	0.696801	0.0678972	0.106642	0.0655355
BA46_05-21-2021_rxn8_TTCTCTCTCGACGTCG-6	0.461152	0.600931	0.0504915	0.0650249	0.0575409
BA46_05-21-2021_rxn8_TTCTGTAGTCCGACGT-6	0.438371	0.567954	0.0509631	0.084679	0.0656848
BA46_05-21-2021_rxn8_TTCTTCCAGAGGGTGG-6	0.511565	0.662609	0.0480955	0.0680072	0.0510472
BA46_05-21-2021_rxn8_TTCTTCCAGGTCACAG-6	0.536144	0.668708	0.0532628	0.0796214	0.0456872
BA46_05-21-2021_rxn8_TTCTTCCCAGTCGGTC-6	0.256745	0.322029	0.0626037	0.102356	0.0716116
BA46_05-21-2021_rxn8_TTCTTCCCATGGAGAC-6	0.352402	0.522904	0.0934134	0.140105	0.12075
BA46_05-21-2021_rxn8_TTCTTCCGTCTAGGTT-6	0.362234	0.603285	0.0605863	0.0749873	0.0614216
BA46_05-21-2021_rxn8_TTCTTCCGTTCCGTTC-6	0.354645	0.526574	0.0599932	0.0704885	0.0628036
BA46_05-21-2021_rxn8_TTCTTGAAGGTTCACT-6	0.270601	0.362396	0.0397531	0.0577298	0.0576532
BA46_05-21-2021_rxn8_TTCTTGACACAGTACT-6	0.272113	0.386288	0.0560137	0.113715	0.0771426
BA46_05-21-2021_rxn8_TTCTTGACAGCTACCG-6	0.453484	0.636642	0.0331016	0.0718345	0.0546076
BA46_05-21-2021_rxn8_TTCTTGATCCTATGGA-6	0.499443	0.639957	0.047452	0.0847813	0.0543125
BA46_05-21-2021_rxn8_TTGAACGAGGGCCCTT-6	0.238578	0.420885	0.061763	0.0841821	0.0713601
BA46_05-21-2021_rxn8_TTGATGGAGGACGCTA-6	0.366195	0.432248	0.0522281	0.0903234	0.0769263
BA46_05-21-2021_rxn8_TTGATGGAGGTTAGTA-6	0.53958	0.75448	0.064506	0.0805532	0.0502254
BA46_05-21-2021_rxn8_TTGCATTGTGGTATGG-6	0.500986	0.596452	0.0589207	0.0784427	0.0570595
BA46_05-21-2021_rxn8_TTGCATTTCCGATGTA-6	0.431196	0.534268	0.0562519	0.110915	0.0711169
BA46_05-21-2021_rxn8_TTGCCTGAGATAGCTA-6	0.286319	0.4754	0.0620248	0.10751	0.096352
BA46_05-21-2021_rxn8_TTGCCTGAGGCTGAAC-6	0.537512	0.747469	0.0616952	0.0875673	0.0524559
BA46_05-21-2021_rxn8_TTGCCTGGTCAAGGCA-6	0.215367	0.312462	0.0761355	0.136849	0.150138
BA46_05-21-2021_rxn8_TTGCGTCCATAACCCA-6	0.31252	0.365661	0.060733	0.106215	0.0937005
BA46_05-21-2021_rxn8_TTGCGTCCATGAATCC-6	0.382246	0.488004	0.0571304	0.0826936	0.0721785
BA46_05-21-2021_rxn8_TTGCGTCTCGAAACAA-6	0.506125	0.554667	0.0552455	0.0937674	0.0748065
BA46_05-21-2021_rxn8_TTGCTGCAGAAACTAC-6	0.531642	0.687665	0.0631573	0.0868938	0.0625805
BA46_05-21-2021_rxn8_TTGCTGCAGACGCATG-6	0.170665	0.313398	0.0761813	0.12044	0.139587
BA46_05-21-2021_rxn8_TTGCTGCAGTGCAAAT-6	0.343605	0.58443	0.06567	0.0850261	0.0632731
BA46_05-21-2021_rxn8_TTGCTGCCACTCCGAG-6	0.440598	0.733144	0.053471	0.0852482	0.057883
BA46_05-21-2021_rxn8_TTGCTGCTCGACGATT-6	0.485507	0.602475	0.0649192	0.0897955	0.0606753
BA46_05-21-2021_rxn8_TTGGATGCAATACCTG-6	0.560818	0.685235	0.0578386	0.118026	0.0696964
BA46_05-21-2021_rxn8_TTGGGATCAGCTACCG-6	0.452148	0.66681	0.0652363	0.0863948	0.0529054
BA46_05-21-2021_rxn8_TTGGGATGTCTTCGAA-6	0.538005	0.617736	0.0469851	0.095724	0.0474448
BA46_05-21-2021_rxn8_TTGGGATTCAAGCTTG-6	0.378842	0.523335	0.0697458	0.0880538	0.0672428
BA46_05-21-2021_rxn8_TTGGGCGGTTGGATCT-6	0.543334	0.723907	0.0506161	0.0844993	0.0590687
BA46_05-21-2021_rxn8_TTGGGTAAGAGGATGA-6	0.511136	0.574382	0.0589112	0.083552	0.0593404
BA46_05-21-2021_rxn8_TTGGGTAAGTGATTCC-6	0.322367	0.37214	0.0745046	0.100352	0.0761532
BA46_05-21-2021_rxn8_TTGGGTAGTCGTGGTC-6	0.424085	0.663242	0.0518827	0.088872	0.0595986
BA46_05-21-2021_rxn8_TTGGGTAGTTACTCAG-6	0.53546	0.640742	0.0569191	0.0821037	0.0520819
BA46_05-21-2021_rxn8_TTGGTTTAGGCGCTTC-6	0.427012	0.625658	0.0524379	0.100129	0.0795509
BA46_05-21-2021_rxn8_TTGGTTTCACCAGCGT-6	0.396214	0.499114	0.0622362	0.0811099	0.0637997
BA46_05-21-2021_rxn8_TTGTGGATCTCAACCC-6	0.441282	0.511288	0.0488542	0.103511	0.0596557
BA46_05-21-2021_rxn8_TTGTGTTAGTGTAGTA-6	0.319742	0.458595	0.0726686	0.136521	0.120633
BA46_05-21-2021_rxn8_TTGTTCAAGGGCATGT-6	0.412488	0.581975	0.0654839	0.106275	0.0776173
BA46_05-21-2021_rxn8_TTGTTCAGTGCTGCAC-6	0.460468	0.60331	0.0458652	0.0815108	0.0583576
BA46_05-21-2021_rxn8_TTGTTGTAGATAACGT-6	0.51979	0.68073	0.0743705	0.0933129	0.0476209
BA46_05-21-2021_rxn8_TTGTTGTGTGACTATC-6	0.344353	0.475375	0.0729572	0.120368	0.121659
BA46_05-21-2021_rxn8_TTGTTTGCAACGCCCA-6	0.560547	0.638211	0.0513117	0.0916869	0.0476578
BA46_05-21-2021_rxn8_TTGTTTGTCACTAGCA-6	0.428142	0.522499	0.0659839	0.118503	0.0597328
BA46_05-21-2021_rxn8_TTGTTTGTCCCATAGA-6	0.54195	0.596705	0.0565642	0.0823413	0.0554042
BA46_05-21-2021_rxn8_TTTACCACAGAAGCTG-6	0.463713	0.548213	0.0549553	0.0766742	0.0486003
BA46_05-21-2021_rxn8_TTTACCAGTCTACAGT-6	0.488244	0.507744	0.0702805	0.0865271	0.0827693
BA46_05-21-2021_rxn8_TTTACGTAGCTGTACT-6	0.57022	0.698927	0.0546272	0.0880962	0.0670986
BA46_05-21-2021_rxn8_TTTACGTCATTCGATG-6	0.304311	0.467124	0.0647	0.0814684	0.0723663
BA46_05-21-2021_rxn8_TTTACGTGTCCTACGG-6	0.439373	0.552136	0.0499741	0.0955897	0.0614518
BA46_05-21-2021_rxn8_TTTACGTGTTTCCAAG-6	0.423417	0.510022	0.0620059	0.0671312	0.0600129
BA46_05-21-2021_rxn8_TTTACTGTCGGTATGT-6	0.501686	0.669721	0.0658735	0.0798218	0.0489307
BA46_05-21-2021_rxn8_TTTAGTCCAGCGTTTA-6	0.505679	0.637832	0.0563071	0.0735153	0.0738136
BA46_05-21-2021_rxn8_TTTAGTCGTTTGCAGT-6	0.543271	0.644007	0.0713846	0.0820634	0.0542437
BA46_05-21-2021_rxn8_TTTATGCAGGGAGTTC-6	0.442809	0.564664	0.0446901	0.0641799	0.0374561
BA46_05-21-2021_rxn8_TTTATGCCACGCTGTG-6	0.385396	0.509491	0.0703846	0.100454	0.0815165
BA46_05-21-2021_rxn8_TTTCACAAGTCATCCA-6	0.304486	0.389401	0.0737522	0.0843929	0.0849679
BA46_05-21-2021_rxn8_TTTCACAAGTTGCATC-6	0.559084	0.752025	0.0496571	0.0755627	0.0684369
BA46_05-21-2021_rxn8_TTTCACACACGCTGTG-6	0.491282	0.649119	0.0531729	0.0859837	0.0528685
BA46_05-21-2021_rxn8_TTTCACAGTTCGAACT-6	0.422956	0.632441	0.0556351	0.0902562	0.0424672
BA46_05-21-2021_rxn8_TTTCAGTCATACCACA-6	0.266847	0.414203	0.0605611	0.0779365	0.0652739
BA46_05-21-2021_rxn8_TTTCAGTTCTAGAACC-6	0.404454	0.492787	0.032906	0.0638359	0.0426886
BA46_05-21-2021_rxn8_TTTCATGAGGTTGGTG-6	0.230496	0.405624	0.0617662	0.0885611	0.0710649
BA46_05-21-2021_rxn8_TTTCATGGTCATGCAT-6	0.564365	0.686298	0.0663057	0.0822246	0.0578561
BA46_05-21-2021_rxn8_TTTCATGTCCGGTAGC-6	0.242253	0.266324	0.0601368	0.120531	0.105972
BA46_05-21-2021_rxn8_TTTCCTCCAAAGCAAT-6	0.533455	0.657041	0.0541903	0.0876613	0.065232
BA46_05-21-2021_rxn8_TTTCGATGTTGTTGAC-6	0.227044	0.361359	0.0694824	0.120462	0.0934372
BA46_05-21-2021_rxn8_TTTCGATTCTCTATAC-6	0.606729	0.715125	0.0463069	0.0983147	0.0506329
BA46_05-21-2021_rxn8_TTTGACTGTCGGTGAA-6	0.495943	0.554389	0.0528149	0.0827876	0.067652
BA46_05-21-2021_rxn8_TTTGACTGTTACGCCG-6	0.494734	0.627177	0.0611542	0.096977	0.0472905
BA46_05-21-2021_rxn8_TTTGATCAGAGTGTGC-6	0.375644	0.516172	0.0610721	0.072444	0.0441258
BA46_05-21-2021_rxn8_TTTGATCAGCGACTGA-6	0.410977	0.542721	0.0640911	0.0981805	0.0439564
BA46_05-21-2021_rxn8_TTTGATCCAAGGGCAT-6	0.515686	0.583241	0.0612882	0.0785532	0.0568516
BA46_05-21-2021_rxn8_TTTGGAGGTTCGTTCC-6	0.3451	0.404814	0.0576841	0.102146	0.0760039
BA46_05-21-2021_rxn8_TTTGGTTCACCGCTAG-6	0.495864	0.650258	0.0518133	0.0710815	0.0633453
BA46_05-21-2021_rxn8_TTTGTTGAGAGCATCG-6	0.352975	0.502303	0.0581383	0.0950267	0.0488083
BA46_05-21-2021_rxn8_TTTGTTGAGTGGCAGT-6	0.497566	0.640616	0.0598182	0.0701921	0.0461601
BA46_05-28-2021_rxn1_AAACCCAAGCAACTTC-7	0.544559	0.643222	0.0527471	0.0891633	0.052461
BA46_05-28-2021_rxn1_AAACCCATCGCTATTT-7	0.475119	0.576179	0.0584948	0.0671643	0.0671388
BA46_05-28-2021_rxn1_AAACGAAAGACCTTTG-7	0.4423	0.602121	0.0587503	0.0861655	0.0502791
BA46_05-28-2021_rxn1_AAACGAAGTCGCTGCA-7	0.46532	0.465276	0.0696859	0.100862	0.0648697
BA46_05-28-2021_rxn1_AAACGAAGTGGATGAC-7	0.469249	0.414709	0.0529363	0.094973	0.0519528
BA46_05-28-2021_rxn1_AAAGAACCAGCTACAT-7	0.410468	0.503341	0.0576793	0.0988199	0.0725558
BA46_05-28-2021_rxn1_AAAGGATGTACACGTT-7	0.460054	0.595186	0.0675107	0.0851077	0.0679237
BA46_05-28-2021_rxn1_AAAGGGCGTTCGGTAT-7	0.423735	0.55406	0.0594207	0.0805738	0.0633704
BA46_05-28-2021_rxn1_AAAGGTAAGCTGAAAT-7	0.365288	0.58357	0.0582345	0.133475	0.0957432
BA46_05-28-2021_rxn1_AAAGGTACACCAGTAT-7	0.319313	0.389046	0.0722301	0.10368	0.0668453
BA46_05-28-2021_rxn1_AAAGGTAGTGCCGGTT-7	0.361422	0.548593	0.0728295	0.0939368	0.0630786
BA46_05-28-2021_rxn1_AAAGTCCAGTATAGGT-7	0.636717	0.593896	0.0615327	0.0847792	0.0564239
BA46_05-28-2021_rxn1_AAAGTCCTCTTTGCAT-7	0.566067	0.730436	0.0591352	0.0827731	0.0599441
BA46_05-28-2021_rxn1_AAAGTGAAGTCAGCGA-7	0.321047	0.451407	0.0552503	0.0814477	0.0551627
BA46_05-28-2021_rxn1_AAAGTGAGTCACAGTT-7	0.416322	0.559248	0.0674193	0.0906467	0.0844162
BA46_05-28-2021_rxn1_AAAGTGAGTGCAACAG-7	0.58476	0.573395	0.0551714	0.0711858	0.0385881
BA46_05-28-2021_rxn1_AAATGGACAATAAGGT-7	0.374149	0.483802	0.0627236	0.0934792	0.0693526
BA46_05-28-2021_rxn1_AAATGGACAGGCTCTG-7	0.484823	0.572105	0.0635438	0.1038	0.0732719
BA46_05-28-2021_rxn1_AAATGGACATGGCGCT-7	0.322956	0.469149	0.0772854	0.0838454	0.0632832
BA46_05-28-2021_rxn1_AAATGGACATTATGCG-7	0.468931	0.537685	0.0608844	0.0851408	0.0635415
BA46_05-28-2021_rxn1_AACAAAGAGCGAAACC-7	0.504773	0.611839	0.0719745	0.0867409	0.0591005
BA46_05-28-2021_rxn1_AACAAAGAGGTGAGAA-7	0.433662	0.464871	0.0587819	0.0926993	0.0610829
BA46_05-28-2021_rxn1_AACAAAGCAAACTGCT-7	0.421508	0.587771	0.0573891	0.106727	0.074243
BA46_05-28-2021_rxn1_AACAAAGTCATTGCCC-7	0.590487	0.683084	0.0490009	0.0857275	0.0638886
BA46_05-28-2021_rxn1_AACAACCAGCAAGTCG-7	0.456284	0.687158	0.0585721	0.0917086	0.0557145
BA46_05-28-2021_rxn1_AACAACCCACATTGTG-7	0.53083	0.594123	0.0503259	0.104366	0.0697718
BA46_05-28-2021_rxn1_AACACACCACACCAGC-7	0.566942	0.808033	0.0684839	0.097166	0.0716753
BA46_05-28-2021_rxn1_AACACACTCCGGTAGC-7	0.514763	0.712341	0.0577408	0.0996287	0.0634006
BA46_05-28-2021_rxn1_AACACACTCTTCGCTG-7	0.340487	0.464264	0.066435	0.102757	0.113561
BA46_05-28-2021_rxn1_AACAGGGAGCCTGTCG-7	0.469631	0.643298	0.0509458	0.0656561	0.0586762
BA46_05-28-2021_rxn1_AACCAACAGGTACATA-7	0.37539	0.611966	0.0609586	0.102341	0.0699362
BA46_05-28-2021_rxn1_AACCATGCATCCGCGA-7	0.457	0.555654	0.0681007	0.0990833	0.0620455
BA46_05-28-2021_rxn1_AACCCAACAGGACTTT-7	0.460277	0.588758	0.0609523	0.0861717	0.0759603
BA46_05-28-2021_rxn1_AACCCAAGTGAGTAGC-7	0.540789	0.637629	0.0515956	0.0667811	0.0443573
BA46_05-28-2021_rxn1_AACCTTTAGGCCTGAA-7	0.527012	0.582203	0.0624476	0.0783146	0.0545758
BA46_05-28-2021_rxn1_AACCTTTCATTAGGCT-7	0.380783	0.518197	0.0432768	0.0788353	0.0413888
BA46_05-28-2021_rxn1_AACCTTTTCCATTTAC-7	0.472924	0.655775	0.0579979	0.0891943	0.0612875
BA46_05-28-2021_rxn1_AACGAAACACCTGCTT-7	0.476662	0.601159	0.0689303	0.095319	0.0677409
BA46_05-28-2021_rxn1_AACGAAATCGGACGTC-7	0.532039	0.682324	0.059479	0.0757724	0.0526739
BA46_05-28-2021_rxn1_AACGGGAAGGATACAT-7	0.427856	0.519842	0.0660817	0.11285	0.0762471
BA46_05-28-2021_rxn1_AACGGGAGTTGTGCAT-7	0.556475	0.633883	0.0577976	0.0908058	0.0607173
BA46_05-28-2021_rxn1_AACGTCAAGTTCCTGA-7	0.454534	0.556388	0.05452	0.106782	0.0750513
BA46_05-28-2021_rxn1_AACGTCATCCATCTGC-7	0.538641	0.783914	0.0605122	0.0706435	0.0447229
BA46_05-28-2021_rxn1_AACGTCATCCGAAGGA-7	0.448298	0.628113	0.0578402	0.0849404	0.0469903
BA46_05-28-2021_rxn1_AAGAACAAGCCATATC-7	0.431085	0.572763	0.052807	0.0855509	0.0637293
BA46_05-28-2021_rxn1_AAGACAAAGAGTCCGA-7	0.400923	0.437411	0.0547219	0.10726	0.0672965
BA46_05-28-2021_rxn1_AAGACAAAGTTAACAG-7	0.520458	0.605993	0.0554332	0.0818372	0.0582083
BA46_05-28-2021_rxn1_AAGACTCCATTCACAG-7	0.5049	0.615813	0.0579711	0.0988498	0.0575727
BA46_05-28-2021_rxn1_AAGACTCGTACGGTTT-7	0.373703	0.541152	0.0735456	0.0908967	0.0666374
BA46_05-28-2021_rxn1_AAGACTCGTCAGACTT-7	0.398791	0.463581	0.0566383	0.0979274	0.064266
BA46_05-28-2021_rxn1_AAGATAGAGGGAGGGT-7	0.435492	0.455583	0.0415797	0.0709534	0.0552617
BA46_05-28-2021_rxn1_AAGATAGTCGTAGGGA-7	0.534792	0.651929	0.0475561	0.088996	0.0524123
BA46_05-28-2021_rxn1_AAGCATCAGATAGGGA-7	0.367738	0.391856	0.064741	0.0945298	0.0672914
BA46_05-28-2021_rxn1_AAGCCATCAGAACTTC-7	0.412902	0.575496	0.062998	0.104051	0.0602007
BA46_05-28-2021_rxn1_AAGCCATCAGGTGAGT-7	0.563538	0.669493	0.0641526	0.0695268	0.0468159
BA46_05-28-2021_rxn1_AAGCGTTTCTGGGTCG-7	0.523719	0.623406	0.0591841	0.0888472	0.0563484
BA46_05-28-2021_rxn1_AAGGAATCACCATAAC-7	0.519679	0.557476	0.0574301	0.0902883	0.0580205
BA46_05-28-2021_rxn1_AAGTCGTAGACCTGGA-7	0.574913	0.73441	0.0544064	0.0894412	0.0533968
BA46_05-28-2021_rxn1_AAGTCGTTCCAAGAGG-7	0.482246	0.610397	0.0697458	0.0814891	0.049947
BA46_05-28-2021_rxn1_AAGTGAAAGATGTTGA-7	0.479287	0.564816	0.0429614	0.097072	0.0756048
BA46_05-28-2021_rxn1_AAGTGAACAGCGGATA-7	0.571858	0.668506	0.0489489	0.0679701	0.0413838
BA46_05-28-2021_rxn1_AAGTTCGAGCCAAGCA-7	0.390964	0.564436	0.0562108	0.0975059	0.0421821
BA46_05-28-2021_rxn1_AAGTTCGAGCCGTTAT-7	0.366131	0.425769	0.0642268	0.0890672	0.0821186
BA46_05-28-2021_rxn1_AAGTTCGTCCTGTACC-7	0.473783	0.484435	0.0572676	0.0940649	0.0577102
BA46_05-28-2021_rxn1_AATAGAGCAACGACAG-7	0.260627	0.357765	0.0650596	0.0878379	0.0975075
BA46_05-28-2021_rxn1_AATAGAGCAAGGTACG-7	0.598982	0.63482	0.0532171	0.0961609	0.0484578
BA46_05-28-2021_rxn1_AATCACGAGTGCAGGT-7	0.411518	0.453153	0.0474331	0.0684876	0.0424672
BA46_05-28-2021_rxn1_AATCACGGTATGGGAC-7	0.500366	0.647069	0.0643009	0.0894484	0.0557011
BA46_05-28-2021_rxn1_AATCACGTCCTGTTGC-7	0.523369	0.686399	0.0555783	0.0823186	0.0492611
BA46_05-28-2021_rxn1_AATCGACCAAGTGCTT-7	0.524085	0.649676	0.0428857	0.0763922	0.0546948
BA46_05-28-2021_rxn1_AATCGACGTCAAAGCG-7	0.411295	0.635124	0.0650138	0.0829188	0.0415817
BA46_05-28-2021_rxn1_AATCGACTCATTCATC-7	0.539055	0.61513	0.0643861	0.0756742	0.046197
BA46_05-28-2021_rxn1_AATCGTGTCGAATGCT-7	0.442571	0.54758	0.0670517	0.104218	0.0715999
BA46_05-28-2021_rxn1_AATGAAGAGACTTCGT-7	0.466672	0.604551	0.0534868	0.0963221	0.0603433
BA46_05-28-2021_rxn1_AATGAAGCAGTGGGTA-7	0.457716	0.495166	0.0426333	0.0760905	0.0525767
BA46_05-28-2021_rxn1_AATGACCCAAACCACT-7	0.575183	0.771841	0.0575815	0.0793807	0.055473
BA46_05-28-2021_rxn1_AATGACCCACCACATA-7	0.482612	0.736789	0.0460624	0.086243	0.0614367
BA46_05-28-2021_rxn1_AATGACCTCCATCAGA-7	0.278046	0.409471	0.052531	0.08687	0.100141
BA46_05-28-2021_rxn1_AATGGAAGTCGAGTTT-7	0.547327	0.598578	0.0481744	0.074947	0.0445568
BA46_05-28-2021_rxn1_AATGGAATCACTTGGA-7	0.550525	0.688652	0.0534679	0.101223	0.0440588
BA46_05-28-2021_rxn1_AATGGCTAGTGTAGTA-7	0.48966	0.622697	0.0709304	0.0807587	0.0666407
BA46_05-28-2021_rxn1_AATGGCTGTCTTACAG-7	0.521301	0.672226	0.0463936	0.0816306	0.0525448
BA46_05-28-2021_rxn1_AATGGCTGTTTGCCGG-7	0.329208	0.481044	0.0585185	0.0863473	0.0600682
BA46_05-28-2021_rxn1_AATGGCTTCTCAGTCC-7	0.461581	0.595718	0.0703972	0.106732	0.0778303
BA46_05-28-2021_rxn1_AATTCCTCAATAACGA-7	0.478826	0.709607	0.0530325	0.0856521	0.062396
BA46_05-28-2021_rxn1_AATTCCTCATGCAGCC-7	0.364906	0.460569	0.052654	0.0922024	0.0522346
BA46_05-28-2021_rxn1_AATTCCTGTACTTGTG-7	0.331737	0.592605	0.0595406	0.0915898	0.0653225
BA46_05-28-2021_rxn1_AATTTCCTCACTGCTC-7	0.588673	0.664456	0.051777	0.0891726	0.055198
BA46_05-28-2021_rxn1_AATTTCCTCTTTCTAG-7	0.386462	0.487548	0.0609286	0.0888947	0.0404866
BA46_05-28-2021_rxn1_ACAACCAAGCGTGAAC-7	0.564429	0.694017	0.0498369	0.0664195	0.0496988
BA46_05-28-2021_rxn1_ACAACCAAGGATCACG-7	0.596612	0.776321	0.0630217	0.0830479	0.0617269
BA46_05-28-2021_rxn1_ACAACCACACTATCCC-7	0.466067	0.631428	0.0613592	0.0923667	0.049308
BA46_05-28-2021_rxn1_ACAAGCTAGGAGCAAA-7	0.550748	0.749696	0.0599286	0.0849703	0.0645695
BA46_05-28-2021_rxn1_ACAAGCTAGTCCCAAT-7	0.547486	0.620065	0.0653356	0.0960483	0.0520081
BA46_05-28-2021_rxn1_ACAAGCTTCAGACAAA-7	0.341569	0.426427	0.070555	0.106389	0.0501499
BA46_05-28-2021_rxn1_ACAAGCTTCATTCGGA-7	0.399857	0.519412	0.0509663	0.0779892	0.0635431
BA46_05-28-2021_rxn1_ACACAGTCACCGGAAA-7	0.477951	0.46353	0.0741654	0.104529	0.0769967
BA46_05-28-2021_rxn1_ACACCAAGTACAGTCT-7	0.512313	0.604829	0.0545342	0.114056	0.0590167
BA46_05-28-2021_rxn1_ACACGCGCAAGTTGGG-7	0.431769	0.523562	0.0611195	0.0961836	0.0658458
BA46_05-28-2021_rxn1_ACACGCGCACGGTAGA-7	0.41812	0.549099	0.063192	0.114651	0.0713735
BA46_05-28-2021_rxn1_ACACGCGGTATTGACC-7	0.540773	0.559324	0.0602172	0.0807804	0.0628991
BA46_05-28-2021_rxn1_ACAGAAAAGTAGACCG-7	0.406507	0.548239	0.0496287	0.0977993	0.0503864
BA46_05-28-2021_rxn1_ACAGAAACAGTCGAGA-7	0.399157	0.6639	0.0610674	0.0836264	0.0576314
BA46_05-28-2021_rxn1_ACAGAAACATGTGGCC-7	0.42014	0.552389	0.066364	0.0952643	0.0924645
BA46_05-28-2021_rxn1_ACAGAAATCAAAGAAC-7	0.513968	0.676478	0.0648403	0.0698625	0.0617638
BA46_05-28-2021_rxn1_ACAGCCGAGCAGAAAG-7	0.567881	0.662077	0.0586588	0.08496	0.0564055
BA46_05-28-2021_rxn1_ACAGGGAGTCTTGCGG-7	0.499284	0.640691	0.0548323	0.0792206	0.0659078
BA46_05-28-2021_rxn1_ACATCCCAGATTACCC-7	0.561661	0.628999	0.0584238	0.0820531	0.0431531
BA46_05-28-2021_rxn1_ACATCGACAGAGGTTG-7	0.488641	0.636364	0.048971	0.0957033	0.0596305
BA46_05-28-2021_rxn1_ACATCGACAGGCTTGC-7	0.407556	0.53361	0.0706811	0.0820541	0.0572054
BA46_05-28-2021_rxn1_ACATCGAGTGTACGCC-7	0.50964	0.534471	0.0566856	0.0888699	0.0545925
BA46_05-28-2021_rxn1_ACATGCAAGACATCCT-7	0.412727	0.512123	0.0652094	0.0978778	0.0761917
BA46_05-28-2021_rxn1_ACATGCAAGTTAGTAG-7	0.50385	0.670353	0.0487691	0.100566	0.0456771
BA46_05-28-2021_rxn1_ACATGCAGTTTACGAC-7	0.450859	0.62414	0.0488842	0.0803259	0.0532257
BA46_05-28-2021_rxn1_ACATGCATCAATCTCT-7	0.60272	0.708519	0.0531288	0.0828578	0.0656496
BA46_05-28-2021_rxn1_ACATTTCGTAGTGATA-7	0.561231	0.60903	0.0615201	0.0958541	0.0472905
BA46_05-28-2021_rxn1_ACCAAACAGATCCCAT-7	0.41971	0.578153	0.044646	0.106651	0.0668806
BA46_05-28-2021_rxn1_ACCAAACCACGGGTAA-7	0.307143	0.509212	0.051542	0.0879258	0.0704326
BA46_05-28-2021_rxn1_ACCAAACGTGATGGCA-7	0.396675	0.592453	0.0600926	0.0798951	0.0787895
BA46_05-28-2021_rxn1_ACCAAACTCCGTCAAA-7	0.499141	0.636389	0.0505451	0.093972	0.0613244
BA46_05-28-2021_rxn1_ACCAAACTCTTCCACG-7	0.568231	0.595186	0.0490104	0.0799426	0.0531033
BA46_05-28-2021_rxn1_ACCAACAGTCACAGAG-7	0.361104	0.470212	0.065271	0.0538736	0.035083
BA46_05-28-2021_rxn1_ACCAACAGTTAGTCGT-7	0.525517	0.601665	0.0630217	0.0962477	0.0605881
BA46_05-28-2021_rxn1_ACCACAAAGGAACGAA-7	0.516736	0.696067	0.0611431	0.0871014	0.0632262
BA46_05-28-2021_rxn1_ACCACAAAGGCTCTAT-7	0.46139	0.593693	0.0609191	0.0891024	0.064432
BA46_05-28-2021_rxn1_ACCACAACACAGAGAC-7	0.457731	0.563905	0.0666558	0.080861	0.0595181
BA46_05-28-2021_rxn1_ACCACAATCCGTAGTA-7	0.506077	0.609562	0.0636227	0.101027	0.0680076
BA46_05-28-2021_rxn1_ACCCAAAAGCGTGTCC-7	0.648632	0.726007	0.0482012	0.099669	0.0519243
BA46_05-28-2021_rxn1_ACCCAAACAAGTCCCG-7	0.393366	0.536799	0.053348	0.112923	0.0714489
BA46_05-28-2021_rxn1_ACCCAAAGTGAATAAC-7	0.358781	0.389831	0.0790677	0.0962973	0.0885703
BA46_05-28-2021_rxn1_ACCCAAAGTTTCGATG-7	0.52111	0.674985	0.0478053	0.0894381	0.0601236
BA46_05-28-2021_rxn1_ACCCTCAAGGAGAGGC-7	0.603738	0.656661	0.0737112	0.0787805	0.0559845
BA46_05-28-2021_rxn1_ACCCTTGGTACCGCGT-7	0.349109	0.527587	0.0649176	0.105837	0.0846392
BA46_05-28-2021_rxn1_ACCGTTCAGCGTTACT-7	0.493875	0.651195	0.0511066	0.0892521	0.0614283
BA46_05-28-2021_rxn1_ACCGTTCAGTTTGGCT-7	0.399857	0.501544	0.0697742	0.0974253	0.0573564
BA46_05-28-2021_rxn1_ACCGTTCGTGCATGTT-7	0.363745	0.444574	0.0584569	0.0914256	0.061269
BA46_05-28-2021_rxn1_ACCGTTCGTTCTGAGT-7	0.554375	0.664583	0.0459236	0.106749	0.0647439
BA46_05-28-2021_rxn1_ACCTACCGTCCTACGG-7	0.523688	0.691992	0.0631069	0.0807556	0.0680713
BA46_05-28-2021_rxn1_ACCTACCTCAGCACCG-7	0.40517	0.59592	0.0601636	0.0896643	0.0648026
BA46_05-28-2021_rxn1_ACCTACCTCCGTGGTG-7	0.528508	0.69551	0.0478353	0.0801338	0.0537808
BA46_05-28-2021_rxn1_ACCTGAACAACTGAAA-7	0.217133	0.446624	0.0667079	0.0932995	0.0746706
BA46_05-28-2021_rxn1_ACCTGTCCAATACCCA-7	0.236017	0.440524	0.0690344	0.10952	0.0924041
BA46_05-28-2021_rxn1_ACCTGTCCAGTAACGG-7	0.550955	0.654586	0.059009	0.0745689	0.0454809
BA46_05-28-2021_rxn1_ACGATCAAGGCCACCT-7	0.528635	0.618774	0.0529111	0.0700805	0.0548659
BA46_05-28-2021_rxn1_ACGATCAGTGATAGTA-7	0.246993	0.503872	0.0725676	0.132733	0.0924444
BA46_05-28-2021_rxn1_ACGGAAGTCACCCTGT-7	0.457509	0.572586	0.0664871	0.0733376	0.0676034
BA46_05-28-2021_rxn1_ACGGTCGGTCCTCATC-7	0.477808	0.726311	0.0476996	0.0955804	0.0651146
BA46_05-28-2021_rxn1_ACGGTTAGTAGCCCTG-7	0.437273	0.649954	0.0604996	0.086462	0.0836816
BA46_05-28-2021_rxn1_ACGGTTAGTAGCGATG-7	0.545371	0.594731	0.0501319	0.0993436	0.0568667
BA46_05-28-2021_rxn1_ACGGTTAGTCCTATAG-7	0.384426	0.473932	0.061886	0.101652	0.06975
BA46_05-28-2021_rxn1_ACGTAACGTCCGAAAG-7	0.579812	0.605057	0.0674303	0.103822	0.0769481
BA46_05-28-2021_rxn1_ACGTACAAGGCTCTCG-7	0.600191	0.694447	0.0433873	0.0996432	0.0619331
BA46_05-28-2021_rxn1_ACGTACAAGTGACCTT-7	0.513204	0.762275	0.0533512	0.0783425	0.0559241
BA46_05-28-2021_rxn1_ACGTCCTCACACCTTC-7	0.411168	0.44508	0.0473984	0.0739522	0.063902
BA46_05-28-2021_rxn1_ACGTTCCTCGTAGTGT-7	0.414158	0.519817	0.0446207	0.110086	0.0524375
BA46_05-28-2021_rxn1_ACTACGATCGAGAAAT-7	0.500016	0.623557	0.0522534	0.071693	0.0601873
BA46_05-28-2021_rxn1_ACTATGGAGTCATCCA-7	0.379001	0.534901	0.0559758	0.084803	0.0789556
BA46_05-28-2021_rxn1_ACTATGGTCCATTGCC-7	0.439596	0.481626	0.064547	0.0997703	0.063248
BA46_05-28-2021_rxn1_ACTATGGTCCGTCCTA-7	0.537146	0.688044	0.0553181	0.071691	0.0397671
BA46_05-28-2021_rxn1_ACTATTCCAGCGAGTA-7	0.491648	0.577293	0.0521981	0.0998922	0.0727772
BA46_05-28-2021_rxn1_ACTATTCGTACCGTGC-7	0.19308	0.352526	0.0765346	0.114583	0.0897392
BA46_05-28-2021_rxn1_ACTCCCACAACCAATC-7	0.452307	0.587644	0.0520751	0.0823134	0.0582955
BA46_05-28-2021_rxn1_ACTCCCAGTAGACAAT-7	0.506538	0.566486	0.0586699	0.0894556	0.0490028
BA46_05-28-2021_rxn1_ACTCCCATCTACTATC-7	0.486605	0.628847	0.0543622	0.105039	0.0481005
BA46_05-28-2021_rxn1_ACTCTCGAGGTACTGG-7	0.558575	0.731069	0.0515483	0.0915878	0.0588859
BA46_05-28-2021_rxn1_ACTGCAAAGACTCATC-7	0.492094	0.657522	0.0575468	0.0747063	0.0583542
BA46_05-28-2021_rxn1_ACTGCAAAGCTCTTCC-7	0.593859	0.71725	0.0335795	0.0760162	0.048503
BA46_05-28-2021_rxn1_ACTGCAATCAAATAGG-7	0.577156	0.698421	0.0687836	0.0861015	0.0795744
BA46_05-28-2021_rxn1_ACTGTCCAGAGTTGCG-7	0.475485	0.598805	0.0654587	0.0792619	0.0551074
BA46_05-28-2021_rxn1_ACTGTCCAGCCAGTAG-7	0.384251	0.551681	0.0580926	0.0800552	0.0501382
BA46_05-28-2021_rxn1_ACTGTCCAGCTTAGTC-7	0.527394	0.612067	0.0514505	0.0901457	0.0516912
BA46_05-28-2021_rxn1_ACTGTCCAGTTGCGAG-7	0.469297	0.667595	0.0525704	0.104661	0.0871716
BA46_05-28-2021_rxn1_ACTGTGAGTAGGTTTC-7	0.46944	0.587037	0.0772381	0.0921869	0.0579484
BA46_05-28-2021_rxn1_ACTGTGATCATCAGTG-7	0.544718	0.599134	0.0524537	0.11112	0.0744056
BA46_05-28-2021_rxn1_ACTTAGGAGATGACAT-7	0.473401	0.633833	0.0509789	0.0787402	0.0534538
BA46_05-28-2021_rxn1_ACTTAGGAGCGACTGA-7	0.565606	0.647854	0.0527139	0.076637	0.0549783
BA46_05-28-2021_rxn1_ACTTAGGAGGGTATAT-7	0.424769	0.594883	0.05502	0.0872409	0.0662298
BA46_05-28-2021_rxn1_ACTTAGGGTATCTTCT-7	0.378142	0.558311	0.0621447	0.0831491	0.057457
BA46_05-28-2021_rxn1_ACTTATCGTCACTGAT-7	0.394591	0.606094	0.0579238	0.0660869	0.0509583
BA46_05-28-2021_rxn1_ACTTATCTCCGTATGA-7	0.516052	0.639704	0.0479946	0.0816626	0.0454524
BA46_05-28-2021_rxn1_ACTTCCGAGCGCTGCT-7	0.45929	0.6209	0.055878	0.110986	0.0922934
BA46_05-28-2021_rxn1_ACTTCCGTCAGCGTCG-7	0.422876	0.576078	0.0620722	0.087121	0.0727873
BA46_05-28-2021_rxn1_ACTTCCGTCGCTGTCT-7	0.502004	0.693334	0.0444614	0.0901447	0.056486
BA46_05-28-2021_rxn1_ACTTCGCCATGAGGGT-7	0.448027	0.549276	0.0594917	0.088996	0.0684704
BA46_05-28-2021_rxn1_ACTTCGCGTGCCGTTG-7	0.422367	0.53194	0.0465293	0.13227	0.0828296
BA46_05-28-2021_rxn1_ACTTTCAAGGTCGTAG-7	0.482421	0.630922	0.0656716	0.0912758	0.0717693
BA46_05-28-2021_rxn1_ACTTTCACACGAGAAC-7	0.512393	0.574889	0.0636921	0.0914018	0.0699027
BA46_05-28-2021_rxn1_ACTTTCACAGAGCCCT-7	0.407175	0.455279	0.0654981	0.0959254	0.0743268
BA46_05-28-2021_rxn1_ACTTTCAGTTAATCGC-7	0.487385	0.591694	0.0465829	0.0869589	0.062391
BA46_05-28-2021_rxn1_ACTTTCATCGGTAAGG-7	0.430783	0.578761	0.0447138	0.0916777	0.0625235
BA46_05-28-2021_rxn1_ACTTTGTAGGCAGCTA-7	0.517595	0.575445	0.0799526	0.0890001	0.0591022
BA46_05-28-2021_rxn1_AGAAATGTCGAACTCA-7	0.546134	0.64674	0.0613608	0.0802742	0.0645427
BA46_05-28-2021_rxn1_AGAACCTTCTACTATC-7	0.559561	0.698066	0.0703357	0.091343	0.0810067
BA46_05-28-2021_rxn1_AGAAGTACAGGCTATT-7	0.542094	0.760959	0.0593276	0.0779841	0.0605328
BA46_05-28-2021_rxn1_AGACAAACAAGCTCTA-7	0.393764	0.592908	0.057367	0.0837844	0.073869
BA46_05-28-2021_rxn1_AGACACTAGGTTCTTG-7	0.396357	0.503948	0.0521887	0.109949	0.0579333
BA46_05-28-2021_rxn1_AGACACTGTAACCCGC-7	0.546691	0.638312	0.0588718	0.0962911	0.0610611
BA46_05-28-2021_rxn1_AGACACTGTTAGAGTA-7	0.37084	0.436146	0.0624886	0.105685	0.0772617
BA46_05-28-2021_rxn1_AGACAGGAGGAAGAAC-7	0.469774	0.637832	0.0585311	0.0754635	0.045704
BA46_05-28-2021_rxn1_AGACAGGCAAACACCT-7	0.418629	0.611586	0.0642914	0.101404	0.0559426
BA46_05-28-2021_rxn1_AGACAGGGTATGTCCA-7	0.616179	0.718187	0.0552629	0.0849218	0.0628589
BA46_05-28-2021_rxn1_AGACCATAGATTGGGC-7	0.505822	0.693283	0.0497817	0.102353	0.0706188
BA46_05-28-2021_rxn1_AGACCATAGCTCGAAG-7	0.408956	0.606449	0.05958	0.0752259	0.0548005
BA46_05-28-2021_rxn1_AGACCATGTCTGATCA-7	0.56252	0.737067	0.0486886	0.0854878	0.0569874
BA46_05-28-2021_rxn1_AGACCATGTGAATATG-7	0.48756	0.621912	0.0578702	0.0903213	0.0794855
BA46_05-28-2021_rxn1_AGACCCGAGAGAAGGT-7	0.428651	0.493394	0.0668972	0.114565	0.0714204
BA46_05-28-2021_rxn1_AGACCCGGTACTCGCG-7	0.424913	0.525106	0.0596147	0.1085	0.080418
BA46_05-28-2021_rxn1_AGACTCACAAACTGCT-7	0.525644	0.643577	0.0599475	0.0924762	0.0538228
BA46_05-28-2021_rxn1_AGACTCAGTCGTCTCT-7	0.351893	0.534926	0.0645596	0.0857141	0.0751872
BA46_05-28-2021_rxn1_AGAGAATGTTCTCTAT-7	0.527808	0.683387	0.058621	0.0789499	0.0574419
BA46_05-28-2021_rxn1_AGAGAGCAGCCGGAAT-7	0.61769	0.643121	0.0427942	0.0888916	0.0551527
BA46_05-28-2021_rxn1_AGAGAGCCACGGTGTC-7	0.52329	0.557426	0.0613624	0.0861614	0.0706926
BA46_05-28-2021_rxn1_AGAGAGCTCTTCCGTG-7	0.540439	0.703508	0.0471712	0.0915382	0.067055
BA46_05-28-2021_rxn1_AGAGCAGCAGCTTTCC-7	0.302736	0.522854	0.0756513	0.101603	0.0857729
BA46_05-28-2021_rxn1_AGAGCAGGTGGATCAG-7	0.524435	0.638388	0.0575721	0.0897914	0.0547955
BA46_05-28-2021_rxn1_AGAGCCCCAATAGGGC-7	0.590344	0.647575	0.0582645	0.0813062	0.0579366
BA46_05-28-2021_rxn1_AGAGCCCTCCAAGCCG-7	0.354057	0.389907	0.0743279	0.0988664	0.0858098
BA46_05-28-2021_rxn1_AGATAGAAGAGTTGCG-7	0.479033	0.58405	0.0516918	0.0777165	0.054824
BA46_05-28-2021_rxn1_AGATCCAGTCGCTTAA-7	0.537528	0.623659	0.0517817	0.0740566	0.0687069
BA46_05-28-2021_rxn1_AGATGAACACAGGATG-7	0.541139	0.666759	0.0413841	0.0719409	0.0718531
BA46_05-28-2021_rxn1_AGATGAAGTTCCAAAC-7	0.184744	0.234055	0.0637457	0.122577	0.102267
BA46_05-28-2021_rxn1_AGATGAATCAAAGGAT-7	0.510038	0.628012	0.0711007	0.0885858	0.0611063
BA46_05-28-2021_rxn1_AGATGCTAGACGAGCT-7	0.42959	0.487497	0.0613939	0.103028	0.0599341
BA46_05-28-2021_rxn1_AGATGCTAGCATCGAG-7	0.453579	0.513338	0.0504726	0.0941228	0.0655557
BA46_05-28-2021_rxn1_AGATGCTTCAAACGAA-7	0.430083	0.588606	0.0520467	0.0784747	0.0548424
BA46_05-28-2021_rxn1_AGCATCACAGGAGGTT-7	0.476997	0.553401	0.0613024	0.0833413	0.0452512
BA46_05-28-2021_rxn1_AGCATCAGTCTGGTTA-7	0.29992	0.404409	0.0565689	0.11095	0.0653645
BA46_05-28-2021_rxn1_AGCATCAGTGGGCTCT-7	0.517913	0.609612	0.0535404	0.0748974	0.0568918
BA46_05-28-2021_rxn1_AGCATCATCCTCACTG-7	0.457	0.589264	0.0568702	0.0878152	0.0637712
BA46_05-28-2021_rxn1_AGCCAATCAAGACGAC-7	0.514397	0.711404	0.0601305	0.089562	0.0429066
BA46_05-28-2021_rxn1_AGCCACGAGGGTTGCA-7	0.519631	0.625253	0.0655943	0.074257	0.0676168
BA46_05-28-2021_rxn1_AGCCACGCATTCTGTT-7	0.520395	0.646968	0.0630753	0.100409	0.069958
BA46_05-28-2021_rxn1_AGCCAGCCAAACTGCT-7	0.391457	0.542316	0.0668088	0.105541	0.091413
BA46_05-28-2021_rxn1_AGCCAGCCACTGCGTG-7	0.429987	0.71639	0.0613403	0.0926869	0.0692167
BA46_05-28-2021_rxn1_AGCGATTAGGAAACGA-7	0.270108	0.34511	0.0826419	0.0880363	0.104249
BA46_05-28-2021_rxn1_AGCGATTAGGTAGGCT-7	0.311836	0.417848	0.073809	0.122458	0.0972258
BA46_05-28-2021_rxn1_AGCGATTAGTGATCGG-7	0.267738	0.545126	0.0665659	0.103014	0.0849545
BA46_05-28-2021_rxn1_AGCGATTCATGGAACG-7	0.38231	0.630138	0.049288	0.0865477	0.0658844
BA46_05-28-2021_rxn1_AGCGATTGTAATTGGA-7	0.595243	0.607183	0.0713215	0.0998353	0.0562512
BA46_05-28-2021_rxn1_AGCGATTGTTGAGGAC-7	0.272097	0.410382	0.070342	0.0931239	0.0706657
BA46_05-28-2021_rxn1_AGCGATTTCGGCTGGT-7	0.606618	0.708241	0.0528291	0.0735462	0.0502589
BA46_05-28-2021_rxn1_AGCGCCAGTGTTCCAA-7	0.557509	0.768222	0.0528291	0.0791586	0.0487865
BA46_05-28-2021_rxn1_AGCGCCATCGTGTCAA-7	0.439564	0.463884	0.0734556	0.0840768	0.0555569
BA46_05-28-2021_rxn1_AGCGCCATCTCATTAC-7	0.436478	0.590175	0.069413	0.0774789	0.0595047
BA46_05-28-2021_rxn1_AGCGCTGAGGCTCAAG-7	0.535205	0.640413	0.0522739	0.0854909	0.0547569
BA46_05-28-2021_rxn1_AGCGCTGCAGACCTAT-7	0.522431	0.666203	0.0581226	0.0837152	0.059659
BA46_05-28-2021_rxn1_AGCGTCGGTCGTGCCA-7	0.46882	0.521943	0.0567818	0.0613495	0.0438827
BA46_05-28-2021_rxn1_AGCTACAAGTCATGAA-7	0.50245	0.59511	0.0572503	0.084428	0.0561489
BA46_05-28-2021_rxn1_AGCTCAAGTGCACAAG-7	0.389469	0.471553	0.0496303	0.0761381	0.0423263
BA46_05-28-2021_rxn1_AGCTTCCCACACTTAG-7	0.523624	0.568941	0.0492628	0.0836625	0.0677107
BA46_05-28-2021_rxn1_AGCTTCCCACGTACAT-7	0.493318	0.434071	0.0562597	0.0729874	0.0603148
BA46_05-28-2021_rxn1_AGCTTCCGTACGACTT-7	0.566465	0.530396	0.0579774	0.100079	0.071459
BA46_05-28-2021_rxn1_AGGAAATCATTAAAGG-7	0.437623	0.557527	0.0712947	0.0861789	0.0660521
BA46_05-28-2021_rxn1_AGGAATAGTTCACCGG-7	0.472558	0.603842	0.0508353	0.0676219	0.0561774
BA46_05-28-2021_rxn1_AGGACGAAGTCTACCA-7	0.427012	0.580279	0.0546682	0.0697985	0.0308165
BA46_05-28-2021_rxn1_AGGACGAGTTGGTAGG-7	0.477824	0.642741	0.0663467	0.084868	0.0639893
BA46_05-28-2021_rxn1_AGGACTTAGTTTGTCG-7	0.33826	0.493546	0.0589633	0.091188	0.0714456
BA46_05-28-2021_rxn1_AGGACTTCAAATCCCA-7	0.575644	0.690727	0.0426775	0.0908946	0.049251
BA46_05-28-2021_rxn1_AGGACTTCAGCTCCTT-7	0.494909	0.619002	0.0480656	0.0787454	0.0411306
BA46_05-28-2021_rxn1_AGGAGGTGTACCTATG-7	0.575326	0.741066	0.044963	0.0814508	0.0540005
BA46_05-28-2021_rxn1_AGGAGGTGTGGCCCAT-7	0.21664	0.241825	0.0732979	0.101999	0.0887783
BA46_05-28-2021_rxn1_AGGATAAGTCCATAGT-7	0.550986	0.588378	0.0499221	0.0753396	0.0602141
BA46_05-28-2021_rxn1_AGGATCTGTATTGACC-7	0.463968	0.664001	0.063793	0.1023	0.0707546
BA46_05-28-2021_rxn1_AGGATCTTCATGGGAG-7	0.48091	0.587872	0.062345	0.0969832	0.0649955
BA46_05-28-2021_rxn1_AGGCCACAGCAAGTCG-7	0.398425	0.491471	0.0616731	0.0778994	0.0495227
BA46_05-28-2021_rxn1_AGGCCACAGCTGCGAA-7	0.407827	0.611105	0.0728247	0.081518	0.0510556
BA46_05-28-2021_rxn1_AGGCTGCAGCGTGAAC-7	0.577474	0.698092	0.0585185	0.102353	0.0667917
BA46_05-28-2021_rxn1_AGGGAGTAGGATTTCC-7	0.375644	0.630948	0.0684256	0.0923481	0.0609051
BA46_05-28-2021_rxn1_AGGGAGTAGTGCTACT-7	0.41069	0.473679	0.0645911	0.0972724	0.0730254
BA46_05-28-2021_rxn1_AGGGAGTCAAACTGCT-7	0.319774	0.450091	0.0782444	0.104135	0.0827978
BA46_05-28-2021_rxn1_AGGGAGTGTGTGTCGC-7	0.454184	0.571725	0.0626132	0.0695278	0.0639926
BA46_05-28-2021_rxn1_AGGGCCTAGTCTTGGT-7	0.513045	0.542797	0.066159	0.0969253	0.0586343
BA46_05-28-2021_rxn1_AGGGCTCCAAGATTGA-7	0.448902	0.490939	0.0589617	0.0912665	0.0477634
BA46_05-28-2021_rxn1_AGGGCTCGTGAGTTTC-7	0.292937	0.304211	0.0609396	0.0915341	0.0807937
BA46_05-28-2021_rxn1_AGGGTCCGTTCCGCAG-7	0.591712	0.693561	0.0685896	0.0992021	0.0521708
BA46_05-28-2021_rxn1_AGGGTTTGTCATCGGC-7	0.613856	0.596401	0.0467596	0.0941941	0.0494405
BA46_05-28-2021_rxn1_AGGTAGGCACGTACAT-7	0.368454	0.506454	0.0739541	0.0974419	0.0891942
BA46_05-28-2021_rxn1_AGGTCATGTAACATAG-7	0.43756	0.637325	0.0537707	0.0979222	0.0539905
BA46_05-28-2021_rxn1_AGGTCTACACGAGGTA-7	0.465686	0.610422	0.0555389	0.0776989	0.0601571
BA46_05-28-2021_rxn1_AGGTCTACATGGCACC-7	0.486223	0.67744	0.060681	0.0856397	0.0503059
BA46_05-28-2021_rxn1_AGGTGTTGTTAGGGTG-7	0.281403	0.450268	0.07994	0.110368	0.0767502
BA46_05-28-2021_rxn1_AGGTTACCAAACGGCA-7	0.535842	0.571523	0.0554821	0.0950091	0.0536852
BA46_05-28-2021_rxn1_AGGTTACCAGCGTACC-7	0.378158	0.544822	0.0465577	0.110765	0.0790092
BA46_05-28-2021_rxn1_AGGTTACGTTCACGAT-7	0.632008	0.753619	0.0651495	0.0812009	0.0503445
BA46_05-28-2021_rxn1_AGGTTGTCACAAGGTG-7	0.440789	0.647424	0.0623813	0.0762589	0.0558571
BA46_05-28-2021_rxn1_AGGTTGTGTGGTCTTA-7	0.596548	0.578305	0.0581573	0.110074	0.0701593
BA46_05-28-2021_rxn1_AGGTTGTTCCTAGCGG-7	0.407843	0.671973	0.0604507	0.110231	0.0764131
BA46_05-28-2021_rxn1_AGTAACCAGACGTCCC-7	0.566402	0.71024	0.0506208	0.102661	0.0575358
BA46_05-28-2021_rxn1_AGTAACCCAGAAGCTG-7	0.508416	0.670277	0.0505593	0.0849569	0.0433913
BA46_05-28-2021_rxn1_AGTAACCCAGCGATTT-7	0.453723	0.601918	0.0554206	0.0864031	0.0526672
BA46_05-28-2021_rxn1_AGTAACCGTCCTCCTA-7	0.504661	0.607309	0.0501145	0.109651	0.0554965
BA46_05-28-2021_rxn1_AGTAACCTCATTGGTG-7	0.391521	0.391451	0.06317	0.071754	0.0643901
BA46_05-28-2021_rxn1_AGTAACCTCTAAGCCA-7	0.258113	0.29262	0.0765914	0.113653	0.0697132
BA46_05-28-2021_rxn1_AGTACCACAATGGCAG-7	0.484983	0.558008	0.0483432	0.0815376	0.0577807
BA46_05-28-2021_rxn1_AGTACTGAGCCGAATG-7	0.571397	0.752177	0.0680549	0.0801462	0.0440403
BA46_05-28-2021_rxn1_AGTACTGAGCCGATTT-7	0.477856	0.629581	0.0613955	0.0779345	0.0587299
BA46_05-28-2021_rxn1_AGTACTGAGTTTCTTC-7	0.523544	0.563601	0.0614444	0.0977673	0.0708385
BA46_05-28-2021_rxn1_AGTAGTCTCAAGTCTG-7	0.46944	0.613004	0.0510436	0.0931993	0.0592683
BA46_05-28-2021_rxn1_AGTAGTCTCCGTCAAA-7	0.442444	0.577065	0.0648135	0.0942653	0.0630333
BA46_05-28-2021_rxn1_AGTCAACCAGCTGGTC-7	0.37076	0.496305	0.0540483	0.0938697	0.0834284
BA46_05-28-2021_rxn1_AGTCAACCATTCTGTT-7	0.633121	0.787634	0.0530199	0.0836574	0.0370267
BA46_05-28-2021_rxn1_AGTCAACGTAACATAG-7	0.456093	0.548163	0.0717206	0.0926022	0.0559979
BA46_05-28-2021_rxn1_AGTCAACGTCTTCATT-7	0.459227	0.752455	0.0562077	0.083272	0.0672445
BA46_05-28-2021_rxn1_AGTCATGTCTGCCTGT-7	0.385253	0.430983	0.0620958	0.0955752	0.0559845
BA46_05-28-2021_rxn1_AGTCTCCTCCGCATAA-7	0.517276	0.583215	0.0677079	0.102473	0.0609957
BA46_05-28-2021_rxn1_AGTGCCGCAATTGAAG-7	0.568215	0.730107	0.0682489	0.077325	0.0581379
BA46_05-28-2021_rxn1_AGTGCCGCATCACCAA-7	0.56069	0.736131	0.053184	0.0692623	0.0568247
BA46_05-28-2021_rxn1_AGTGCCGGTGAGTTTC-7	0.435476	0.671593	0.0512865	0.089185	0.0549716
BA46_05-28-2021_rxn1_AGTGTTGCATAGCACT-7	0.465638	0.516274	0.0465592	0.0900362	0.041357
BA46_05-28-2021_rxn1_AGTGTTGGTCAACCAT-7	0.544193	0.671113	0.0530515	0.0839259	0.0688226
BA46_05-28-2021_rxn1_AGTGTTGGTTATAGCC-7	0.472001	0.598325	0.0653404	0.0854445	0.0587048
BA46_05-28-2021_rxn1_AGTGTTGTCAAGCCTA-7	0.37986	0.563019	0.0493085	0.0691312	0.075536
BA46_05-28-2021_rxn1_AGTGTTGTCCGTAGGC-7	0.480433	0.643678	0.0463999	0.0822927	0.0555602
BA46_05-28-2021_rxn1_AGTTAGCGTCGTCGGT-7	0.550811	0.697358	0.0656684	0.0775151	0.0584347
BA46_05-28-2021_rxn1_AGTTAGCGTGATAGAT-7	0.403723	0.484309	0.0539411	0.0960349	0.0689031
BA46_05-28-2021_rxn1_AGTTAGCTCGAGCCAC-7	0.570792	0.768678	0.0517328	0.0855519	0.0500711
BA46_05-28-2021_rxn1_AGTTCCCAGGTACTGG-7	0.58293	0.667721	0.0545578	0.0915785	0.0573094
BA46_05-28-2021_rxn1_AGTTCCCCACTGTTCC-7	0.490805	0.651043	0.0580626	0.0972311	0.0652588
BA46_05-28-2021_rxn1_AGTTCGATCGAGATAA-7	0.458384	0.6516	0.0594901	0.103433	0.0610426
BA46_05-28-2021_rxn1_ATACCTTCATCATTGG-7	0.485539	0.695789	0.0441806	0.0686054	0.0459991
BA46_05-28-2021_rxn1_ATACCTTGTACCGTGC-7	0.504518	0.680452	0.062345	0.0806451	0.0442483
BA46_05-28-2021_rxn1_ATACCTTTCAAGCCGC-7	0.451368	0.530042	0.0660076	0.0997207	0.0676051
BA46_05-28-2021_rxn1_ATACTTCGTTACACTG-7	0.382517	0.462341	0.0748752	0.104371	0.0684101
BA46_05-28-2021_rxn1_ATACTTCTCGCATAGT-7	0.4056	0.582329	0.0699146	0.105916	0.0766915
BA46_05-28-2021_rxn1_ATAGACCAGGTCGTCC-7	0.410977	0.520171	0.0621021	0.106331	0.0735201
BA46_05-28-2021_rxn1_ATAGACCCACTCCGAG-7	0.469742	0.532395	0.0493684	0.0835634	0.0490464
BA46_05-28-2021_rxn1_ATAGAGAAGGTCACAG-7	0.372113	0.636262	0.067424	0.118576	0.0868547
BA46_05-28-2021_rxn1_ATAGAGATCAGGAAGC-7	0.495371	0.709152	0.0733736	0.0995946	0.0555787
BA46_05-28-2021_rxn1_ATAGGCTCACTGCTTC-7	0.426297	0.471199	0.0628308	0.0922499	0.073879
BA46_05-28-2021_rxn1_ATAGGCTGTCGAACAG-7	0.5077	0.621254	0.0564238	0.0931559	0.0564809
BA46_05-28-2021_rxn1_ATATCCTCACATTACG-7	0.550509	0.808337	0.0483132	0.0894515	0.056226
BA46_05-28-2021_rxn1_ATATCCTGTCGTACAT-7	0.528269	0.659217	0.0588339	0.0685837	0.0494858
BA46_05-28-2021_rxn1_ATATCCTGTCTAGGTT-7	0.43608	0.595692	0.0684824	0.123059	0.0774579
BA46_05-28-2021_rxn1_ATCACGAAGCGGTAAC-7	0.546389	0.781636	0.0601904	0.0704028	0.0631088
BA46_05-28-2021_rxn1_ATCACTTAGGATAATC-7	0.498282	0.563424	0.0532975	0.0720773	0.064692
BA46_05-28-2021_rxn1_ATCACTTGTGAGACCA-7	0.64755	0.719047	0.0687016	0.102463	0.0646014
BA46_05-28-2021_rxn1_ATCATTCAGACGGAAA-7	0.427856	0.549555	0.070383	0.0854878	0.0521557
BA46_05-28-2021_rxn1_ATCATTCAGCACTCGC-7	0.484283	0.55082	0.0632614	0.0830221	0.0732669
BA46_05-28-2021_rxn1_ATCATTCCAAAGACTA-7	0.442666	0.668809	0.0617598	0.11004	0.0765238
BA46_05-28-2021_rxn1_ATCATTCTCAAGCCCG-7	0.289628	0.474413	0.0788832	0.118674	0.0909417
BA46_05-28-2021_rxn1_ATCATTCTCCACGGGT-7	0.424403	0.65823	0.0638514	0.0841739	0.0590586
BA46_05-28-2021_rxn1_ATCATTCTCCGGTAGC-7	0.457493	0.562614	0.0490072	0.0893689	0.0683212
BA46_05-28-2021_rxn1_ATCCACCGTAATGTGA-7	0.364954	0.511718	0.0559853	0.0967776	0.0524056
BA46_05-28-2021_rxn1_ATCCACCGTACAGGTG-7	0.530417	0.794695	0.0546225	0.0762341	0.0691111
BA46_05-28-2021_rxn1_ATCCATTAGGTCATTC-7	0.36139	0.5369	0.0554869	0.0959998	0.0518119
BA46_05-28-2021_rxn1_ATCCGTCCATGAATAG-7	0.573735	0.712821	0.0635848	0.0879433	0.0505122
BA46_05-28-2021_rxn1_ATCCTATAGATAGTGT-7	0.134394	0.242509	0.0747774	0.0880879	0.101014
BA46_05-28-2021_rxn1_ATCCTATAGGCTAAAT-7	0.572431	0.606702	0.052247	0.0887232	0.0636572
BA46_05-28-2021_rxn1_ATCCTATCAAATCAGA-7	0.508909	0.665519	0.0462454	0.0840571	0.0424035
BA46_05-28-2021_rxn1_ATCCTATCAGTCAGCC-7	0.587066	0.722768	0.0847871	0.0781803	0.0644052
BA46_05-28-2021_rxn1_ATCGATGCAATTAGGA-7	0.445021	0.567726	0.0534048	0.0908853	0.0837336
BA46_05-28-2021_rxn1_ATCGATGGTCGAATTC-7	0.496659	0.67339	0.0523811	0.0825055	0.0492795
BA46_05-28-2021_rxn1_ATCGCCTCAAGGTCGA-7	0.456872	0.699484	0.0548622	0.135008	0.0733357
BA46_05-28-2021_rxn1_ATCGCCTGTGCATCTA-7	0.538053	0.638515	0.0498369	0.0941032	0.0568851
BA46_05-28-2021_rxn1_ATCGGATAGAACCGCA-7	0.443032	0.590884	0.0587929	0.0869589	0.0575777
BA46_05-28-2021_rxn1_ATCGGATCATCGGAGA-7	0.505616	0.617458	0.0608103	0.106544	0.0478942
BA46_05-28-2021_rxn1_ATCGGATTCCCGGTAG-7	0.43301	0.652713	0.0516114	0.0772155	0.058205
BA46_05-28-2021_rxn1_ATCGTAGAGATTGACA-7	0.472829	0.690373	0.0637173	0.0933863	0.0507134
BA46_05-28-2021_rxn1_ATCGTCCCATGAGTAA-7	0.561836	0.710518	0.0603056	0.0906973	0.0564306
BA46_05-28-2021_rxn1_ATCGTCCGTGCAGGAT-7	0.436239	0.502961	0.0487075	0.100636	0.037555
BA46_05-28-2021_rxn1_ATCGTGAAGAGCAGTC-7	0.52889	0.605057	0.0603119	0.0867285	0.0733491
BA46_05-28-2021_rxn1_ATCTCTACAAGGCGTA-7	0.510865	0.653776	0.057591	0.0767703	0.03541
BA46_05-28-2021_rxn1_ATCTCTACAGCTGTCG-7	0.408097	0.566461	0.0524079	0.0826646	0.0632279
BA46_05-28-2021_rxn1_ATCTCTAGTTGGCCTG-7	0.439994	0.574711	0.0701449	0.113459	0.0784038
BA46_05-28-2021_rxn1_ATCTCTATCTGCTTAT-7	0.380735	0.535787	0.0510672	0.0842203	0.0455547
BA46_05-28-2021_rxn1_ATCTTCAGTAGTCACT-7	0.380576	0.681236	0.0590753	0.110412	0.0631038
BA46_05-28-2021_rxn1_ATCTTCAGTGGAAATT-7	0.404136	0.412659	0.0640738	0.0859982	0.0670667
BA46_05-28-2021_rxn1_ATCTTCATCAAGTTGC-7	0.390153	0.574433	0.063763	0.0924834	0.0724468
BA46_05-28-2021_rxn1_ATGAAAGCACCCTATC-7	0.398043	0.648031	0.0549726	0.0907448	0.0624581
BA46_05-28-2021_rxn1_ATGAAAGCACCTCTGT-7	0.488053	0.589694	0.0518921	0.103093	0.0683966
BA46_05-28-2021_rxn1_ATGAAAGTCCGCGGAT-7	0.339198	0.638388	0.0654934	0.0831832	0.0468008
BA46_05-28-2021_rxn1_ATGACCATCTCTCGCA-7	0.437448	0.470262	0.0646274	0.101895	0.0577907
BA46_05-28-2021_rxn1_ATGAGTCGTCACAATC-7	0.554773	0.58281	0.0743863	0.0724254	0.0543158
BA46_05-28-2021_rxn1_ATGATCGTCATTACCT-7	0.396102	0.485321	0.0784084	0.0957673	0.0764718
BA46_05-28-2021_rxn1_ATGCATGAGTTGCGCC-7	0.604025	0.679389	0.0590106	0.0997062	0.0612707
BA46_05-28-2021_rxn1_ATGCATGGTGGCGCTT-7	0.439214	0.655801	0.0683262	0.0781307	0.0550219
BA46_05-28-2021_rxn1_ATGCATGTCTTCGTGC-7	0.511168	0.724691	0.061446	0.102398	0.0515872
BA46_05-28-2021_rxn1_ATGCCTCAGTCAGGGT-7	0.387401	0.608752	0.0642899	0.0729843	0.0522127
BA46_05-28-2021_rxn1_ATGCCTCAGTGGCGAT-7	0.308081	0.387022	0.0458053	0.06584	0.0488921
BA46_05-28-2021_rxn1_ATGCCTCGTCCTCAGG-7	0.37006	0.610802	0.0588592	0.0938449	0.0525347
BA46_05-28-2021_rxn1_ATGCCTCGTTCGGACC-7	0.271731	0.357107	0.0434125	0.0549438	0.0434366
BA46_05-28-2021_rxn1_ATGCGATGTGTGCTTA-7	0.570888	0.644893	0.0624854	0.0742136	0.0443355
BA46_05-28-2021_rxn1_ATGGATCAGGTGATCG-7	0.418279	0.56765	0.0701433	0.0666478	0.0553808
BA46_05-28-2021_rxn1_ATGGATCGTGCTTCAA-7	0.314763	0.52789	0.0612094	0.0871964	0.0742077
BA46_05-28-2021_rxn1_ATGGATCTCATTTGTC-7	0.447932	0.669923	0.0597062	0.135779	0.0805136
BA46_05-28-2021_rxn1_ATGGGTTAGAGAGAAC-7	0.544368	0.63973	0.060416	0.110565	0.0771141
BA46_05-28-2021_rxn1_ATGGTTGGTCCACAGC-7	0.457429	0.537255	0.0554238	0.0781421	0.0660839
BA46_05-28-2021_rxn1_ATGGTTGGTGCATGTT-7	0.517292	0.685792	0.0571194	0.0921105	0.065076
BA46_05-28-2021_rxn1_ATGGTTGTCCGTGCGA-7	0.406459	0.469984	0.0698215	0.10017	0.0633268
BA46_05-28-2021_rxn1_ATGTCCCTCCAAACCA-7	0.510197	0.633352	0.0455939	0.071754	0.0431095
BA46_05-28-2021_rxn1_ATGTCCCTCCGGACTG-7	0.286112	0.441613	0.0681385	0.102738	0.0681971
BA46_05-28-2021_rxn1_ATGTCTTGTACAGAAT-7	0.347757	0.384617	0.0935002	0.115875	0.0876295
BA46_05-28-2021_rxn1_ATTACCTTCTGAGAAA-7	0.364811	0.532421	0.066159	0.103807	0.0802771
BA46_05-28-2021_rxn1_ATTATCCAGGTGATAT-7	0.541028	0.664305	0.0540972	0.0868359	0.0658995
BA46_05-28-2021_rxn1_ATTATCCCATCCTAAG-7	0.226487	0.365104	0.0681937	0.116261	0.0988106
BA46_05-28-2021_rxn1_ATTATCCGTCTCGGGT-7	0.466974	0.642412	0.0642489	0.0920289	0.0593303
BA46_05-28-2021_rxn1_ATTCACTAGGAATGTT-7	0.344957	0.530826	0.0578402	0.0804705	0.0539401
BA46_05-28-2021_rxn1_ATTCACTAGGGCAACT-7	0.54545	0.684956	0.0624586	0.0864578	0.0513054
BA46_05-28-2021_rxn1_ATTCACTAGTGCAGCA-7	0.411343	0.404004	0.0548701	0.0815263	0.0786973
BA46_05-28-2021_rxn1_ATTCACTCAGGAATCG-7	0.504168	0.661647	0.0446491	0.0880301	0.0627616
BA46_05-28-2021_rxn1_ATTCACTGTCAGTTTG-7	0.450064	0.57175	0.0560105	0.0863576	0.0618292
BA46_05-28-2021_rxn1_ATTCACTGTCCCGGTA-7	0.416624	0.558868	0.050053	0.0967136	0.0560902
BA46_05-28-2021_rxn1_ATTCAGGGTCAACATC-7	0.576344	0.687994	0.0574995	0.0892976	0.0468192
BA46_05-28-2021_rxn1_ATTCAGGGTGGACTAG-7	0.52364	0.601969	0.0499331	0.0729109	0.0768173
BA46_05-28-2021_rxn1_ATTCATCCAGAGCGTA-7	0.480592	0.578533	0.0626211	0.0859155	0.0640916
BA46_05-28-2021_rxn1_ATTCATCTCTCCAATT-7	0.424022	0.615332	0.0666543	0.0892129	0.0740937
BA46_05-28-2021_rxn1_ATTCCATCAGTCACGC-7	0.53791	0.660053	0.0567534	0.0753654	0.0503311
BA46_05-28-2021_rxn1_ATTCCCGAGAAATCCA-7	0.433567	0.612017	0.0555957	0.0933253	0.0512467
BA46_05-28-2021_rxn1_ATTCCCGTCCCAACTC-7	0.622638	0.76397	0.0553118	0.0870487	0.0577455
BA46_05-28-2021_rxn1_ATTCCTACAAATGGCG-7	0.522367	0.706039	0.0619365	0.0736454	0.0642526
BA46_05-28-2021_rxn1_ATTCCTAGTGCTCTTC-7	0.433487	0.591415	0.0715219	0.109067	0.0827659
BA46_05-28-2021_rxn1_ATTCCTATCCAGTTCC-7	0.550239	0.704292	0.0523843	0.0804684	0.0561824
BA46_05-28-2021_rxn1_ATTCGTTCACTTGGGC-7	0.445721	0.51025	0.0659855	0.0928222	0.0691228
BA46_05-28-2021_rxn1_ATTCGTTGTCCCGTGA-7	0.419074	0.539937	0.0714146	0.0907397	0.0746639
BA46_05-28-2021_rxn1_ATTCGTTTCCGCGGAT-7	0.200923	0.256454	0.0701401	0.0983581	0.0994177
BA46_05-28-2021_rxn1_ATTCTACTCGACATAC-7	0.494607	0.688272	0.0637993	0.0907572	0.0803509
BA46_05-28-2021_rxn1_ATTCTTGAGCACCGAA-7	0.456904	0.652536	0.0614491	0.0715143	0.0717106
BA46_05-28-2021_rxn1_ATTCTTGCAATAGTAG-7	0.466863	0.587442	0.0638214	0.0972032	0.0630518
BA46_05-28-2021_rxn1_ATTCTTGCACCTATCC-7	0.545275	0.696548	0.0474946	0.0756298	0.0412899
BA46_05-28-2021_rxn1_ATTCTTGTCATTGTTC-7	0.502036	0.538748	0.0568355	0.0793363	0.0482481
BA46_05-28-2021_rxn1_ATTGTTCGTGTTTCTT-7	0.407	0.371153	0.0665202	0.0820355	0.0555988
BA46_05-28-2021_rxn1_ATTGTTCTCAACCTTT-7	0.561979	0.67339	0.056908	0.094412	0.0462775
BA46_05-28-2021_rxn1_ATTTACCAGCCAAGGT-7	0.307875	0.45862	0.0808517	0.137112	0.111285
BA46_05-28-2021_rxn1_ATTTACCCACTGCGAC-7	0.312138	0.417215	0.0597377	0.0977703	0.0640932
BA46_05-28-2021_rxn1_ATTTCACCACTGCATA-7	0.309306	0.423719	0.0691259	0.107368	0.0922767
BA46_05-28-2021_rxn1_CAAAGAAGTGCAAGAC-7	0.38328	0.477855	0.0448368	0.0639124	0.040448
BA46_05-28-2021_rxn1_CAAAGAAGTGCTGTCG-7	0.365606	0.496001	0.0668798	0.0758385	0.0753046
BA46_05-28-2021_rxn1_CAAAGAATCCTTATAC-7	0.439994	0.691714	0.0535531	0.108497	0.0655775
BA46_05-28-2021_rxn1_CAACAACAGTCAACAA-7	0.367261	0.559931	0.0608308	0.0922458	0.0554311
BA46_05-28-2021_rxn1_CAACAACGTTGACGGA-7	0.419281	0.576103	0.0577929	0.0954585	0.0532006
BA46_05-28-2021_rxn1_CAACAACTCCTTCTAA-7	0.662934	0.794847	0.0494962	0.0872192	0.0613227
BA46_05-28-2021_rxn1_CAACAACTCGAGTTGT-7	0.538419	0.715352	0.0597251	0.0755885	0.0640496
BA46_05-28-2021_rxn1_CAACAGTCATGGGCAA-7	0.267086	0.342099	0.0757617	0.0948903	0.0802972
BA46_05-28-2021_rxn1_CAACCAATCGGTCACG-7	0.358654	0.494862	0.0544095	0.0977879	0.057571
BA46_05-28-2021_rxn1_CAACCTCGTACTGCGC-7	0.525453	0.701837	0.0533843	0.0988199	0.0719839
BA46_05-28-2021_rxn1_CAACCTCGTCATACCA-7	0.508925	0.635124	0.0632646	0.0854517	0.0555837
BA46_05-28-2021_rxn1_CAACCTCGTGTGCCTG-7	0.528237	0.756327	0.0587961	0.0822865	0.0528735
BA46_05-28-2021_rxn1_CAACGATGTTGGGACA-7	0.543271	0.654637	0.0648608	0.0797061	0.0589697
BA46_05-28-2021_rxn1_CAACGGCAGCGAACTG-7	0.527267	0.616496	0.0562408	0.0852874	0.0591358
BA46_05-28-2021_rxn1_CAACGGCCACAGTGTT-7	0.57321	0.713631	0.05143	0.0822783	0.0538395
BA46_05-28-2021_rxn1_CAACGGCTCCACCTCA-7	0.510834	0.594047	0.0572282	0.0991515	0.0623004
BA46_05-28-2021_rxn1_CAACGGCTCCCTTCCC-7	0.489707	0.580912	0.0721559	0.0757889	0.0527343
BA46_05-28-2021_rxn1_CAACGGCTCTGCTAGA-7	0.244257	0.437614	0.0819653	0.10963	0.103077
BA46_05-28-2021_rxn1_CAAGACTGTAGAGTTA-7	0.458177	0.609764	0.0605816	0.0846046	0.0600397
BA46_05-28-2021_rxn1_CAAGACTTCTCGGTCT-7	0.538482	0.705735	0.0504284	0.0888245	0.051334
BA46_05-28-2021_rxn1_CAAGAGGCATGGATCT-7	0.515717	0.587189	0.0625043	0.116324	0.0740015
BA46_05-28-2021_rxn1_CAAGCTAAGTGAGTTA-7	0.378699	0.50696	0.0533259	0.0646551	0.067429
BA46_05-28-2021_rxn1_CAAGCTACACTTGGGC-7	0.444305	0.62333	0.0656227	0.0758137	0.0450264
BA46_05-28-2021_rxn1_CAAGCTAGTTTACTTC-7	0.544162	0.651448	0.0600532	0.108547	0.0677946
BA46_05-28-2021_rxn1_CAAGGGAAGTACAGCG-7	0.364302	0.414912	0.0647678	0.0835675	0.0676956
BA46_05-28-2021_rxn1_CAATACGGTCACATTG-7	0.501018	0.635503	0.0575468	0.092253	0.0561707
BA46_05-28-2021_rxn1_CAATCGAAGAACCGCA-7	0.243987	0.384238	0.062517	0.0936693	0.0838007
BA46_05-28-2021_rxn1_CAATCGAAGAATAACC-7	0.410277	0.528118	0.0606163	0.0778942	0.0659816
BA46_05-28-2021_rxn1_CAATCGAAGAGGTATT-7	0.475867	0.626164	0.0626589	0.0986081	0.0630853
BA46_05-28-2021_rxn1_CAATCGAAGTATGGCG-7	0.579367	0.608043	0.0505372	0.0873638	0.0523234
BA46_05-28-2021_rxn1_CAATCGACATGCGTGC-7	0.412679	0.59058	0.0634476	0.0838516	0.0490816
BA46_05-28-2021_rxn1_CAATCGACATGGGAAC-7	0.402354	0.493496	0.0775961	0.094569	0.0643129
BA46_05-28-2021_rxn1_CAATCGAGTGTTAGCT-7	0.411534	0.584506	0.0591715	0.0718583	0.0670583
BA46_05-28-2021_rxn1_CAATCGATCGCCGAAC-7	0.499936	0.705735	0.0640201	0.0841656	0.0619281
BA46_05-28-2021_rxn1_CAATGACAGTATAACG-7	0.375469	0.602425	0.0562802	0.0655817	0.0519629
BA46_05-28-2021_rxn1_CAATGACCACATTACG-7	0.487432	0.602425	0.0558007	0.0795088	0.053749
BA46_05-28-2021_rxn1_CAATGACGTTCGAGCC-7	0.452768	0.717731	0.0581431	0.0702623	0.0585488
BA46_05-28-2021_rxn1_CAATTTCCAGACATCT-7	0.571142	0.744432	0.042668	0.0763447	0.0599542
BA46_05-28-2021_rxn1_CACAACAGTTCACGAT-7	0.484473	0.658585	0.0546872	0.0899246	0.0567124
BA46_05-28-2021_rxn1_CACACAACATGAATCC-7	0.587814	0.800466	0.0529584	0.0767341	0.0518757
BA46_05-28-2021_rxn1_CACACAAGTGATGAAT-7	0.514652	0.619837	0.0557976	0.0866169	0.0606284
BA46_05-28-2021_rxn1_CACACAATCCAAAGGG-7	0.401384	0.578685	0.0606668	0.0898296	0.0665602
BA46_05-28-2021_rxn1_CACAGATTCGTTCAGA-7	0.507731	0.706798	0.0595169	0.100535	0.0750228
BA46_05-28-2021_rxn1_CACAGGCCATGGTGGA-7	0.371269	0.453736	0.0577897	0.109587	0.0773707
BA46_05-28-2021_rxn1_CACATGAGTCTGCCTT-7	0.219456	0.377303	0.0752191	0.16532	0.183584
BA46_05-28-2021_rxn1_CACATGATCACTGGTA-7	0.443366	0.485802	0.0518291	0.0724544	0.0712326
BA46_05-28-2021_rxn1_CACCAAACAGACTGCC-7	0.526662	0.641527	0.0636337	0.0797908	0.0476343
BA46_05-28-2021_rxn1_CACCAAACATTGTACG-7	0.49203	0.618977	0.0500404	0.0975173	0.058854
BA46_05-28-2021_rxn1_CACCAAAGTTATCTGG-7	0.574292	0.763059	0.062711	0.078703	0.0431967
BA46_05-28-2021_rxn1_CACCGTTCACAAATGA-7	0.504852	0.567802	0.0670722	0.0782041	0.0548022
BA46_05-28-2021_rxn1_CACCGTTCAGCAGGAT-7	0.410897	0.414279	0.0666748	0.127428	0.110322
BA46_05-28-2021_rxn1_CACCGTTGTAGTCACT-7	0.595864	0.72011	0.0521287	0.0814023	0.0431632
BA46_05-28-2021_rxn1_CACGAATCAACACGTT-7	0.455663	0.461126	0.0736418	0.0886706	0.0674155
BA46_05-28-2021_rxn1_CACGAATGTAACGTTC-7	0.364127	0.519766	0.0734415	0.0909566	0.0683883
BA46_05-28-2021_rxn1_CACGAATTCTTCCTAA-7	0.62084	0.731727	0.0524647	0.0974522	0.0624195
BA46_05-28-2021_rxn1_CACGGGTAGCTCAGAG-7	0.481085	0.543683	0.0581257	0.101663	0.0856975
BA46_05-28-2021_rxn1_CACGGGTAGTGAGCCA-7	0.303977	0.379606	0.0693972	0.111755	0.0916075
BA46_05-28-2021_rxn1_CACGGGTTCTTCCACG-7	0.626106	0.763895	0.0558165	0.0893616	0.0543745
BA46_05-28-2021_rxn1_CACGTGGAGCCTGAGA-7	0.43616	0.579343	0.0494631	0.0855199	0.0478356
BA46_05-28-2021_rxn1_CACGTTCAGACATACA-7	0.517038	0.68445	0.0683751	0.0768405	0.0589999
BA46_05-28-2021_rxn1_CACGTTCTCGTGGGTC-7	0.533185	0.618572	0.0611258	0.0820779	0.0454172
BA46_05-28-2021_rxn1_CACTAAGCATCACAGT-7	0.300684	0.303477	0.0487012	0.0821347	0.0473458
BA46_05-28-2021_rxn1_CACTAAGGTAATACCC-7	0.286717	0.459911	0.0615674	0.12281	0.0807048
BA46_05-28-2021_rxn1_CACTAAGTCATTACTC-7	0.294846	0.495065	0.0700045	0.0783663	0.0722221
BA46_05-28-2021_rxn1_CACTAAGTCGATCCCT-7	0.527585	0.589871	0.0571257	0.0622296	0.0651045
BA46_05-28-2021_rxn1_CACTGAACATATGCGT-7	0.37006	0.566815	0.0562298	0.0918708	0.0716787
BA46_05-28-2021_rxn1_CACTGAATCATCGTAG-7	0.538037	0.7008	0.0486618	0.100684	0.0618023
BA46_05-28-2021_rxn1_CACTGGGCAGCGGTTC-7	0.492237	0.578052	0.0724335	0.0839363	0.0614703
BA46_05-28-2021_rxn1_CACTGGGGTAAGGCCA-7	0.559704	0.687209	0.0641369	0.0775636	0.0615541
BA46_05-28-2021_rxn1_CACTGGGGTTCAATCG-7	0.394225	0.457051	0.0710029	0.0875477	0.0749121
BA46_05-28-2021_rxn1_CACTGGGTCTAAGCGT-7	0.399618	0.456241	0.0511887	0.11982	0.0627247
BA46_05-28-2021_rxn1_CACTGTCCACTGGACC-7	0.516497	0.648891	0.0558118	0.0922097	0.0484141
BA46_05-28-2021_rxn1_CACTGTCGTCGTCAGC-7	0.390344	0.524246	0.0822381	0.0882801	0.0801279
BA46_05-28-2021_rxn1_CACTTCGAGACTTGTC-7	0.465813	0.697434	0.0621778	0.0995037	0.0519998
BA46_05-28-2021_rxn1_CACTTCGCAACACACT-7	0.498855	0.717731	0.0495088	0.0856552	0.0542823
BA46_05-28-2021_rxn1_CACTTCGCACATTACG-7	0.394114	0.592225	0.0640391	0.0896271	0.0641905
BA46_05-28-2021_rxn1_CACTTCGCATAGCTGT-7	0.167117	0.191385	0.0735187	0.131011	0.118211
BA46_05-28-2021_rxn1_CAGAGCCCAGGGAGAG-7	0.328349	0.497798	0.061692	0.0909452	0.0572189
BA46_05-28-2021_rxn1_CAGAGCCCATTACGGT-7	0.423465	0.586657	0.0982842	0.0890569	0.0821152
BA46_05-28-2021_rxn1_CAGAGCCGTAGAAACT-7	0.489246	0.630365	0.0486792	0.0835262	0.0627499
BA46_05-28-2021_rxn1_CAGATCAAGTCCTGTA-7	0.376185	0.463834	0.0712679	0.0999882	0.060459
BA46_05-28-2021_rxn1_CAGATCAGTGGGAGAG-7	0.365208	0.539836	0.0628482	0.0954027	0.0601487
BA46_05-28-2021_rxn1_CAGATTGAGCGGATCA-7	0.589357	0.708165	0.0625548	0.0870157	0.0614535
BA46_05-28-2021_rxn1_CAGATTGCAATATCCG-7	0.446071	0.619736	0.0637788	0.0859827	0.0561841
BA46_05-28-2021_rxn1_CAGATTGGTTTCTATC-7	0.346755	0.547909	0.0594412	0.118664	0.0678767
BA46_05-28-2021_rxn1_CAGCAATCAAATGCGG-7	0.365399	0.574382	0.0538827	0.0827163	0.0573648
BA46_05-28-2021_rxn1_CAGCAATTCCTGGCTT-7	0.378953	0.556363	0.0538259	0.0844838	0.0694867
BA46_05-28-2021_rxn1_CAGCACGCAAATTGCC-7	0.566847	0.779358	0.0675959	0.0790625	0.0514094
BA46_05-28-2021_rxn1_CAGCACGCACCTGATA-7	0.557541	0.63444	0.0683688	0.082769	0.0480703
BA46_05-28-2021_rxn1_CAGCACGCATACCGTA-7	0.529605	0.740383	0.0515404	0.0747838	0.0513172
BA46_05-28-2021_rxn1_CAGCAGCTCTTGGATG-7	0.60797	0.727779	0.0513038	0.0949544	0.0562394
BA46_05-28-2021_rxn1_CAGCCAGAGGCATCGA-7	0.583042	0.660736	0.0712695	0.0843453	0.0631138
BA46_05-28-2021_rxn1_CAGCCAGAGTCGTCTA-7	0.505552	0.643475	0.0785141	0.0735762	0.0712427
BA46_05-28-2021_rxn1_CAGCCAGGTTCTAACG-7	0.561199	0.694523	0.0508937	0.098261	0.0534672
BA46_05-28-2021_rxn1_CAGGCCATCGATAACC-7	0.468581	0.579141	0.0565973	0.0934441	0.0811056
BA46_05-28-2021_rxn1_CAGGTATCATCAGCTA-7	0.531212	0.625304	0.0683798	0.0720639	0.0672696
BA46_05-28-2021_rxn1_CAGGTATGTCGTACAT-7	0.431037	0.503164	0.0476602	0.103552	0.065507
BA46_05-28-2021_rxn1_CAGTTAGAGTATGCAA-7	0.523258	0.580482	0.0582267	0.0805769	0.0561975
BA46_05-28-2021_rxn1_CAGTTAGCAAGGTCGA-7	0.323035	0.502885	0.0735298	0.117345	0.0786587
BA46_05-28-2021_rxn1_CATAAGCCACATGTTG-7	0.409068	0.590327	0.056091	0.0799075	0.0621545
BA46_05-28-2021_rxn1_CATACAGAGTAGACCG-7	0.558113	0.692827	0.0527139	0.0856976	0.0581765
BA46_05-28-2021_rxn1_CATACAGGTAACATCC-7	0.251973	0.26268	0.0646369	0.132081	0.0956778
BA46_05-28-2021_rxn1_CATACAGTCCGCGAGT-7	0.314811	0.583645	0.0594617	0.0533674	0.0311586
BA46_05-28-2021_rxn1_CATACAGTCTCCCTAG-7	0.520442	0.526422	0.0615564	0.0759149	0.0640681
BA46_05-28-2021_rxn1_CATACCCCACTCTGCT-7	0.392555	0.417898	0.0567803	0.0880012	0.0615742
BA46_05-28-2021_rxn1_CATACTTAGCAACCAG-7	0.557286	0.599463	0.0619554	0.0735132	0.0604003
BA46_05-28-2021_rxn1_CATACTTGTATGCGTT-7	0.476997	0.517083	0.0524821	0.0816337	0.0656194
BA46_05-28-2021_rxn1_CATAGACTCAGGAAGC-7	0.229717	0.276777	0.0744147	0.132227	0.130719
BA46_05-28-2021_rxn1_CATAGACTCCTGCCAT-7	0.369742	0.54181	0.049818	0.0939585	0.0665636
BA46_05-28-2021_rxn1_CATCAAGCACGATTCA-7	0.265749	0.357714	0.0701054	0.107252	0.102027
BA46_05-28-2021_rxn1_CATCCCAGTGACATCT-7	0.454184	0.657016	0.0554916	0.0918078	0.0586175
BA46_05-28-2021_rxn1_CATCGCTAGTATTAGG-7	0.448775	0.61108	0.0482643	0.0677242	0.0398057
BA46_05-28-2021_rxn1_CATCGCTAGTTTGTCG-7	0.58923	0.599539	0.0564695	0.0675124	0.0572524
BA46_05-28-2021_rxn1_CATCGCTGTTCGGCCA-7	0.476249	0.546391	0.0616936	0.10277	0.0940762
BA46_05-28-2021_rxn1_CATCGCTTCTGGACCG-7	0.549395	0.759972	0.0602535	0.0876293	0.04613
BA46_05-28-2021_rxn1_CATCGGGAGACGCATG-7	0.57978	0.711354	0.0481381	0.0709503	0.0469299
BA46_05-28-2021_rxn1_CATCGGGAGTTGCGAG-7	0.567833	0.734536	0.0692931	0.0895703	0.0762974
BA46_05-28-2021_rxn1_CATCGGGGTCACTTAG-7	0.510897	0.74547	0.0604775	0.0780336	0.0538026
BA46_05-28-2021_rxn1_CATCGGGGTGTCCGTG-7	0.357636	0.584658	0.0560452	0.0792619	0.0562294
BA46_05-28-2021_rxn1_CATCGTCAGACATATG-7	0.536939	0.664178	0.0449236	0.0770316	0.0397788
BA46_05-28-2021_rxn1_CATCGTCGTGTGGACA-7	0.405059	0.493496	0.0559427	0.0817752	0.0697735
BA46_05-28-2021_rxn1_CATCGTCTCTGCGGGT-7	0.592062	0.717807	0.0579412	0.0978654	0.0683732
BA46_05-28-2021_rxn1_CATGCAAGTATCCTCC-7	0.55043	0.615939	0.0555563	0.0753437	0.0690339
BA46_05-28-2021_rxn1_CATGCAAGTCTTCAAG-7	0.329924	0.49919	0.0825173	0.107925	0.0950959
BA46_05-28-2021_rxn1_CATGCCTAGAACTCCT-7	0.280958	0.471806	0.0657189	0.111414	0.0721365
BA46_05-28-2021_rxn1_CATGCCTGTTGTTGAC-7	0.327092	0.355082	0.0546572	0.0963768	0.045434
BA46_05-28-2021_rxn1_CATGCGGAGACTTCGT-7	0.39685	0.450724	0.0568023	0.129422	0.101372
BA46_05-28-2021_rxn1_CATGCGGGTCGTTGGC-7	0.461231	0.512249	0.0655549	0.0911766	0.0612355
BA46_05-28-2021_rxn1_CATGGATAGGTTCAGG-7	0.233089	0.409572	0.0498448	0.0899081	0.0631574
BA46_05-28-2021_rxn1_CATGGATTCCTGATAG-7	0.388864	0.560868	0.0476902	0.0743634	0.0467203
BA46_05-28-2021_rxn1_CATGGATTCGGTCGAC-7	0.588498	0.752075	0.0585421	0.0763726	0.0624178
BA46_05-28-2021_rxn1_CATTCATGTGGACTGA-7	0.509497	0.67663	0.0623182	0.0596264	0.0478221
BA46_05-28-2021_rxn1_CATTCATTCAGGAAGC-7	0.513665	0.707557	0.041903	0.0875942	0.0438223
BA46_05-28-2021_rxn1_CATTCATTCAGTGGGA-7	0.470442	0.594022	0.0767996	0.107856	0.0521121
BA46_05-28-2021_rxn1_CATTCCGCAAGCTGCC-7	0.455822	0.657345	0.0549506	0.0747828	0.0593119
BA46_05-28-2021_rxn1_CATTCCGGTATGCGTT-7	0.228476	0.398082	0.069025	0.117579	0.129201
BA46_05-28-2021_rxn1_CATTGAGAGCCAAGCA-7	0.391648	0.399879	0.046482	0.0532238	0.0467287
BA46_05-28-2021_rxn1_CATTGAGGTTTACCAG-7	0.357541	0.418683	0.059468	0.0764676	0.0384573
BA46_05-28-2021_rxn1_CATTGTTTCATGTCTT-7	0.418358	0.316258	0.0634775	0.105056	0.063902
BA46_05-28-2021_rxn1_CATTTCATCATCCCGT-7	0.563108	0.632567	0.0561777	0.0688636	0.0614082
BA46_05-28-2021_rxn1_CATTTCATCGTGTTCC-7	0.472415	0.586379	0.0640454	0.092376	0.0875708
BA46_05-28-2021_rxn1_CCAAGCGCATTCGATG-7	0.539882	0.741623	0.0556888	0.0742311	0.0511193
BA46_05-28-2021_rxn1_CCAAGCGGTTCGTAAC-7	0.46077	0.600425	0.0638529	0.0847999	0.0608917
BA46_05-28-2021_rxn1_CCAAGCGTCCACAAGT-7	0.591744	0.664203	0.0549853	0.0942829	0.0680746
BA46_05-28-2021_rxn1_CCAAGCGTCGGTGTTA-7	0.523353	0.620495	0.0531083	0.0798652	0.0490028
BA46_05-28-2021_rxn1_CCAATGACACCATTCC-7	0.384298	0.523942	0.0738831	0.107456	0.0645108
BA46_05-28-2021_rxn1_CCAATGATCCCAGTGG-7	0.471969	0.495799	0.0621258	0.070754	0.0572423
BA46_05-28-2021_rxn1_CCAATTTAGCCTCTCT-7	0.47049	0.735346	0.0502991	0.0988757	0.0611667
BA46_05-28-2021_rxn1_CCAATTTTCCGTGACG-7	0.518311	0.712948	0.0557944	0.0799581	0.0473458
BA46_05-28-2021_rxn1_CCACAAACAATGAAAC-7	0.50945	0.615864	0.0626274	0.10916	0.0756584
BA46_05-28-2021_rxn1_CCACAAACAGCAGTTT-7	0.355377	0.558894	0.0589223	0.0855447	0.0610644
BA46_05-28-2021_rxn1_CCACACTCAGCGCGTT-7	0.277951	0.469883	0.0898424	0.113633	0.0902843
BA46_05-28-2021_rxn1_CCACACTGTTGCATCA-7	0.524292	0.706874	0.0621431	0.094193	0.0565145
BA46_05-28-2021_rxn1_CCACCATAGGTACCTT-7	0.426408	0.548947	0.0538417	0.098134	0.0562545
BA46_05-28-2021_rxn1_CCACCATTCTGGGAGA-7	0.507397	0.48727	0.0590894	0.0729512	0.0659732
BA46_05-28-2021_rxn1_CCACGTTCACTACGGC-7	0.43056	0.60369	0.0733168	0.0903513	0.082615
BA46_05-28-2021_rxn1_CCACGTTCATAACTCG-7	0.459927	0.509769	0.0492139	0.102139	0.0603617
BA46_05-28-2021_rxn1_CCACGTTGTTGAGTCT-7	0.275581	0.344351	0.0620927	0.104578	0.0830896
BA46_05-28-2021_rxn1_CCACGTTGTTGTGCAT-7	0.480799	0.599109	0.0519142	0.0935598	0.0665753
BA46_05-28-2021_rxn1_CCACGTTTCCGCGAGT-7	0.463586	0.650638	0.0593765	0.101239	0.0609185
BA46_05-28-2021_rxn1_CCACTTGCAGGACTAG-7	0.56427	0.754809	0.0582219	0.0831171	0.0639524
BA46_05-28-2021_rxn1_CCACTTGGTGCGAGTA-7	0.45735	0.601792	0.0641605	0.0938914	0.0743469
BA46_05-28-2021_rxn1_CCACTTGGTTCCGCAG-7	0.372956	0.453862	0.0593513	0.103931	0.0756735
BA46_05-28-2021_rxn1_CCACTTGTCGAATCCA-7	0.417849	0.495115	0.0624823	0.0809633	0.0609655
BA46_05-28-2021_rxn1_CCATAAGAGCCAGACA-7	0.691234	0.751519	0.0521177	0.0753044	0.0706087
BA46_05-28-2021_rxn1_CCATAAGTCTTACACT-7	0.445896	0.615788	0.052796	0.0733934	0.049189
BA46_05-28-2021_rxn1_CCCAACTCATGACTAC-7	0.300827	0.476083	0.0662536	0.0832576	0.0578058
BA46_05-28-2021_rxn1_CCCAACTTCACCTACC-7	0.215097	0.389224	0.0791435	0.107448	0.0852027
BA46_05-28-2021_rxn1_CCCAACTTCTCGTCGT-7	0.427617	0.532471	0.0500593	0.0837069	0.058428
BA46_05-28-2021_rxn1_CCCGAAGGTAGGATAT-7	0.28915	0.529839	0.0553102	0.089904	0.0669392
BA46_05-28-2021_rxn1_CCCGAAGGTGAGACGT-7	0.403723	0.549782	0.0537518	0.102848	0.0697551
BA46_05-28-2021_rxn1_CCCGAAGTCCATCTGC-7	0.548441	0.661976	0.0398525	0.0787051	0.0659062
BA46_05-28-2021_rxn1_CCCTAACAGCCGTCGT-7	0.446102	0.623228	0.0772144	0.0934978	0.0693912
BA46_05-28-2021_rxn1_CCCTAACAGGACGCAT-7	0.526472	0.5164	0.0537897	0.0860013	0.0530412
BA46_05-28-2021_rxn1_CCCTAACTCACGGACC-7	0.521858	0.679945	0.0668514	0.0843588	0.058101
BA46_05-28-2021_rxn1_CCCTCAAGTGTATCCA-7	0.459481	0.499975	0.0680092	0.0823847	0.0527612
BA46_05-28-2021_rxn1_CCCTCAATCATCTCTA-7	0.584028	0.708873	0.0443794	0.0755802	0.0574402
BA46_05-28-2021_rxn1_CCCTCAATCGCAGTGC-7	0.557763	0.654282	0.0497391	0.0776318	0.0679572
BA46_05-28-2021_rxn1_CCCTCTCCAGGGCTTC-7	0.605091	0.64917	0.0427279	0.087494	0.0684218
BA46_05-28-2021_rxn1_CCCTCTCTCCCATGGG-7	0.668486	0.801908	0.0598876	0.0952126	0.0597026
BA46_05-28-2021_rxn1_CCCTGATGTGGAGGTT-7	0.549443	0.558564	0.0592062	0.0769944	0.0537624
BA46_05-28-2021_rxn1_CCCTGATGTTTAGACC-7	0.623815	0.790342	0.0461665	0.094066	0.0388631
BA46_05-28-2021_rxn1_CCCTGATTCCTTTGAT-7	0.542316	0.643653	0.0572014	0.105889	0.036688
BA46_05-28-2021_rxn1_CCGAACGCAAATCCCA-7	0.421572	0.487042	0.076645	0.0821461	0.0533314
BA46_05-28-2021_rxn1_CCGATCTAGCCTGGAA-7	0.458447	0.651625	0.0433668	0.0752796	0.0552282
BA46_05-28-2021_rxn1_CCGATCTAGGATGCGT-7	0.355647	0.489396	0.0367625	0.0640074	0.056704
BA46_05-28-2021_rxn1_CCGATCTGTCAGGCAA-7	0.397518	0.616699	0.055296	0.072163	0.0655892
BA46_05-28-2021_rxn1_CCGATGGAGGTCCGAA-7	0.464843	0.65208	0.0522234	0.0883452	0.0615726
BA46_05-28-2021_rxn1_CCGATGGAGTTCGGTT-7	0.605202	0.67787	0.05549	0.0749604	0.0402132
BA46_05-28-2021_rxn1_CCGATGGGTCCCAAAT-7	0.243716	0.348957	0.0516303	0.0856314	0.040884
BA46_05-28-2021_rxn1_CCGCAAGAGTCAGCCC-7	0.460579	0.590858	0.0626668	0.0719513	0.0512333
BA46_05-28-2021_rxn1_CCGCAAGCAGGTGACA-7	0.412743	0.517817	0.0682962	0.082769	0.0485416
BA46_05-28-2021_rxn1_CCGGACATCAGGGTAG-7	0.274022	0.39669	0.0775914	0.116221	0.0899237
BA46_05-28-2021_rxn1_CCGGTAGCAAGGTCTT-7	0.615463	0.665089	0.056285	0.0955576	0.0594343
BA46_05-28-2021_rxn1_CCGGTAGGTCAAAGAT-7	0.470124	0.600476	0.0538622	0.0899401	0.0642978
BA46_05-28-2021_rxn1_CCGGTAGTCGACGACC-7	0.393573	0.610068	0.057968	0.0706425	0.0518438
BA46_05-28-2021_rxn1_CCGGTGACAGAGGAAA-7	0.343828	0.497216	0.0603844	0.0963634	0.0642173
BA46_05-28-2021_rxn1_CCGGTGAGTGAGCCAA-7	0.502498	0.588581	0.0572818	0.0946517	0.0553606
BA46_05-28-2021_rxn1_CCGTAGGCAAGTGGCA-7	0.492555	0.645196	0.0607425	0.0906054	0.065928
BA46_05-28-2021_rxn1_CCGTAGGTCTCTCAAT-7	0.480655	0.645956	0.0604349	0.0926291	0.0672881
BA46_05-28-2021_rxn1_CCGTTCACAAGATTGA-7	0.552529	0.680477	0.0612157	0.0854486	0.051817
BA46_05-28-2021_rxn1_CCGTTCAGTACAGCGA-7	0.486176	0.666026	0.0512297	0.0926817	0.0666927
BA46_05-28-2021_rxn1_CCGTTCAGTACTCGAT-7	0.342984	0.330583	0.0667757	0.107433	0.120764
BA46_05-28-2021_rxn1_CCTAACCAGTCTCCTC-7	0.524467	0.721933	0.0735803	0.0790346	0.0550923
BA46_05-28-2021_rxn1_CCTAACCCAACTGCCG-7	0.432326	0.513996	0.0568844	0.0819033	0.0652269
BA46_05-28-2021_rxn1_CCTAAGAAGATAGGGA-7	0.402052	0.530269	0.0647031	0.108564	0.0900176
BA46_05-28-2021_rxn1_CCTAAGAAGTAATCCC-7	0.528301	0.594073	0.055307	0.0850054	0.0648379
BA46_05-28-2021_rxn1_CCTAAGACAATAACGA-7	0.463983	0.579723	0.0764494	0.0867967	0.0732552
BA46_05-28-2021_rxn1_CCTAAGACATTGAGGG-7	0.326281	0.460189	0.0523685	0.102211	0.0713802
BA46_05-28-2021_rxn1_CCTAAGAGTCATAAAG-7	0.35175	0.496735	0.0693089	0.113758	0.0767116
BA46_05-28-2021_rxn1_CCTAAGAGTCGCACGT-7	0.522669	0.578609	0.0534411	0.0891065	0.0740484
BA46_05-28-2021_rxn1_CCTATCGAGGGTCTTT-7	0.492157	0.521209	0.0518086	0.0954729	0.0617403
BA46_05-28-2021_rxn1_CCTATCGAGTCGCCCA-7	0.248266	0.357486	0.0798674	0.105666	0.0728091
BA46_05-28-2021_rxn1_CCTCAACAGGAGTACC-7	0.479605	0.575496	0.0467028	0.0915041	0.0646534
BA46_05-28-2021_rxn1_CCTCAACGTGATGGCA-7	0.500875	0.559779	0.0672789	0.0856376	0.0739193
BA46_05-28-2021_rxn1_CCTCATGTCGCCCAGA-7	0.498298	0.647398	0.0592125	0.0693057	0.0426953
BA46_05-28-2021_rxn1_CCTCCAACAAGTGCTT-7	0.540248	0.630264	0.0472296	0.0889805	0.0545758
BA46_05-28-2021_rxn1_CCTCCAATCAGATGCT-7	0.466974	0.712518	0.0537818	0.0887501	0.0537724
BA46_05-28-2021_rxn1_CCTCCTCCAGTCAGAG-7	0.524006	0.70571	0.0555862	0.093284	0.0426584
BA46_05-28-2021_rxn1_CCTCCTCGTAGGTTTC-7	0.603611	0.616952	0.0599538	0.0863928	0.0557665
BA46_05-28-2021_rxn1_CCTCTCCAGGAACTAT-7	0.482517	0.54548	0.0556383	0.0703914	0.0622233
BA46_05-28-2021_rxn1_CCTCTCCTCACCCTCA-7	0.470935	0.605284	0.0587077	0.0827297	0.0645276
BA46_05-28-2021_rxn1_CCTGTTGGTCATTCCC-7	0.41252	0.589213	0.0525625	0.0773921	0.0815668
BA46_05-28-2021_rxn1_CCTTCAGAGATGTTCC-7	0.426997	0.498481	0.05549	0.0838299	0.0693073
BA46_05-28-2021_rxn1_CCTTCAGCAGCTGAAG-7	0.507763	0.614623	0.0568938	0.0819673	0.0603902
BA46_05-28-2021_rxn1_CCTTCAGCATGGCACC-7	0.617324	0.850729	0.0493038	0.0756019	0.0595332
BA46_05-28-2021_rxn1_CCTTCAGTCACCTGGG-7	0.421413	0.546973	0.0619539	0.0866727	0.0711588
BA46_05-28-2021_rxn1_CCTTCAGTCGCAATGT-7	0.479669	0.542898	0.056714	0.100987	0.0604439
BA46_05-28-2021_rxn1_CCTTGTGAGCCTTGAT-7	0.400159	0.630998	0.0702411	0.115806	0.0593739
BA46_05-28-2021_rxn1_CCTTGTGCAACCAATC-7	0.465208	0.547834	0.0469268	0.0940494	0.0442801
BA46_05-28-2021_rxn1_CCTTGTGGTGAGTGAC-7	0.556125	0.595262	0.0670013	0.0747487	0.0405603
BA46_05-28-2021_rxn1_CGAAGGAAGACTTCCA-7	0.400493	0.401701	0.0502107	0.12397	0.054725
BA46_05-28-2021_rxn1_CGAAGGAAGCGATGCA-7	0.47943	0.664406	0.0444078	0.0852317	0.0710079
BA46_05-28-2021_rxn1_CGAAGTTCACGCTTAA-7	0.536923	0.637376	0.055438	0.0745741	0.0600615
BA46_05-28-2021_rxn1_CGAAGTTGTTGTGTAC-7	0.501511	0.688525	0.0682111	0.0754852	0.0612154
BA46_05-28-2021_rxn1_CGAAGTTTCTACTTCA-7	0.363808	0.567979	0.0715487	0.0878875	0.0531519
BA46_05-28-2021_rxn1_CGAATTGGTCGAGTTT-7	0.453118	0.531408	0.0483385	0.0944255	0.0631859
BA46_05-28-2021_rxn1_CGAATTGGTGCGTCGT-7	0.452848	0.582709	0.061345	0.087557	0.0698222
BA46_05-28-2021_rxn1_CGAATTGTCTTGGCTC-7	0.368995	0.557856	0.0669192	0.0995399	0.0877234
BA46_05-28-2021_rxn1_CGACAGCTCCACTGGG-7	0.354375	0.453634	0.0512533	0.0849052	0.0615306
BA46_05-28-2021_rxn1_CGAGAAGAGCAGTCTT-7	0.408495	0.46725	0.0539632	0.0587917	0.0431632
BA46_05-28-2021_rxn1_CGAGAAGTCTCTCGCA-7	0.513999	0.629454	0.0571935	0.0759232	0.0489592
BA46_05-28-2021_rxn1_CGAGGAAAGCTGGCCT-7	0.450684	0.608195	0.0551556	0.0860953	0.0513709
BA46_05-28-2021_rxn1_CGAGGAACATAATGCC-7	0.352068	0.52503	0.0556036	0.0789788	0.0681333
BA46_05-28-2021_rxn1_CGAGGCTCACTACCGG-7	0.524388	0.574636	0.0549064	0.0898657	0.0536399
BA46_05-28-2021_rxn1_CGAGGCTGTTACCTTT-7	0.449141	0.548846	0.0607157	0.0840106	0.0538731
BA46_05-28-2021_rxn1_CGAGTGCAGTTACGTC-7	0.383758	0.521057	0.0705455	0.0926394	0.0814092
BA46_05-28-2021_rxn1_CGAGTGCCAGGATTCT-7	0.53398	0.705203	0.0590264	0.0998054	0.0412194
BA46_05-28-2021_rxn1_CGAGTTACATCCGCGA-7	0.39133	0.525941	0.062752	0.0870022	0.0806377
BA46_05-28-2021_rxn1_CGATCGGAGGAGTCTG-7	0.471954	0.601792	0.0449267	0.0968882	0.0534387
BA46_05-28-2021_rxn1_CGATGCGGTAATGATG-7	0.362949	0.622191	0.0690392	0.0731754	0.0594007
BA46_05-28-2021_rxn1_CGATGGCCAGTGGGTA-7	0.469838	0.643703	0.0426995	0.0874516	0.0523754
BA46_05-28-2021_rxn1_CGATGGCTCCTACCAC-7	0.423338	0.511364	0.0590295	0.0900383	0.0812482
BA46_05-28-2021_rxn1_CGCAGGTCACTGATTG-7	0.473099	0.485878	0.0673672	0.105804	0.0646232
BA46_05-28-2021_rxn1_CGCAGGTTCCCTCTCC-7	0.567945	0.710088	0.0451964	0.0924989	0.0490447
BA46_05-28-2021_rxn1_CGCATAACAGATACTC-7	0.422876	0.385782	0.0690534	0.115136	0.0819844
BA46_05-28-2021_rxn1_CGCATAAGTAAGGAGA-7	0.471126	0.663672	0.0661542	0.094161	0.0544349
BA46_05-28-2021_rxn1_CGCATAAGTCGTTATG-7	0.549348	0.673011	0.0638813	0.078514	0.0470121
BA46_05-28-2021_rxn1_CGCATAATCCCGTAAA-7	0.420904	0.488915	0.0587314	0.0900909	0.0673837
BA46_05-28-2021_rxn1_CGCATGGAGGCGATAC-7	0.501941	0.654156	0.0631463	0.0740731	0.0691647
BA46_05-28-2021_rxn1_CGCATGGCAAGCACCC-7	0.242253	0.352247	0.0735377	0.085117	0.078434
BA46_05-28-2021_rxn1_CGCCATTGTACTTGTG-7	0.438244	0.604272	0.0552755	0.0875301	0.055364
BA46_05-28-2021_rxn1_CGCGTGAAGACCTCAT-7	0.300334	0.425896	0.0498085	0.0809467	0.0602477
BA46_05-28-2021_rxn1_CGCGTGACAAGTGTCT-7	0.368374	0.554793	0.0636148	0.0919876	0.0666558
BA46_05-28-2021_rxn1_CGGAACCTCTCATTGT-7	0.425024	0.48398	0.0700392	0.123962	0.0709458
BA46_05-28-2021_rxn1_CGGAATTAGCTTGTGT-7	0.417276	0.506757	0.0667205	0.0788745	0.0746438
BA46_05-28-2021_rxn1_CGGACACAGGTCCCGT-7	0.330019	0.428022	0.055755	0.0600995	0.0414928
BA46_05-28-2021_rxn1_CGGAGAAGTGGTCCGT-7	0.500557	0.654459	0.0585453	0.100274	0.0672495
BA46_05-28-2021_rxn1_CGGAGAATCAGGGATG-7	0.340519	0.519184	0.0603213	0.0991308	0.0535729
BA46_05-28-2021_rxn1_CGGAGAATCGACATAC-7	0.555775	0.749747	0.0537423	0.0797247	0.0504099
BA46_05-28-2021_rxn1_CGGCAGTCATTGAGCT-7	0.333742	0.410761	0.0786703	0.0964667	0.0680579
BA46_05-28-2021_rxn1_CGGGACTCACGTACTA-7	0.357875	0.409774	0.0764589	0.0852224	0.0758127
BA46_05-28-2021_rxn1_CGGGACTCAGTGGGTA-7	0.506888	0.648335	0.0489205	0.0890228	0.0534169
BA46_05-28-2021_rxn1_CGGGACTGTGTAGTGG-7	0.458654	0.588935	0.0573844	0.0933894	0.0638903
BA46_05-28-2021_rxn1_CGGGACTGTTCTCCTG-7	0.502354	0.693561	0.0472406	0.0848463	0.0606569
BA46_05-28-2021_rxn1_CGGGACTTCCGGTAAT-7	0.348425	0.56927	0.0709383	0.0935856	0.0593253
BA46_05-28-2021_rxn1_CGGGCATCAGAATGTA-7	0.495721	0.566081	0.0513369	0.086712	0.0722757
BA46_05-28-2021_rxn1_CGGGCATCAGGACATG-7	0.598186	0.723071	0.0521098	0.0809002	0.0580557
BA46_05-28-2021_rxn1_CGGGCATGTTGCTCAA-7	0.352084	0.384896	0.0730219	0.0966692	0.0701827
BA46_05-28-2021_rxn1_CGGGTCAGTACATACC-7	0.575867	0.668227	0.055102	0.0830592	0.0601688
BA46_05-28-2021_rxn1_CGGGTGTAGCCAAGTG-7	0.189707	0.292898	0.0817318	0.103855	0.0838426
BA46_05-28-2021_rxn1_CGGGTGTAGGTAGTCG-7	0.454566	0.561273	0.0614049	0.0917179	0.0512719
BA46_05-28-2021_rxn1_CGGTCAGAGACCCTTA-7	0.492619	0.613788	0.056449	0.0878927	0.0677191
BA46_05-28-2021_rxn1_CGGTCAGCATGACTGT-7	0.249602	0.34797	0.0535704	0.0915289	0.056756
BA46_05-28-2021_rxn1_CGGTCAGGTGCATGAG-7	0.411359	0.514375	0.0572534	0.0800015	0.051401
BA46_05-28-2021_rxn1_CGTAAGTCAATTCTTC-7	0.571254	0.584886	0.0554963	0.0868669	0.0626107
BA46_05-28-2021_rxn1_CGTAAGTGTTAGGACG-7	0.381658	0.533357	0.0503732	0.101747	0.070971
BA46_05-28-2021_rxn1_CGTAATGCAACACAAA-7	0.501877	0.567676	0.0666874	0.0875673	0.0488636
BA46_05-28-2021_rxn1_CGTAGTAAGCATTGAA-7	0.568724	0.66514	0.0565279	0.08133	0.0717709
BA46_05-28-2021_rxn1_CGTAGTATCTCCGAAA-7	0.537591	0.670632	0.0572172	0.0902883	0.0585823
BA46_05-28-2021_rxn1_CGTCAAAAGACGATAT-7	0.606379	0.671973	0.0511066	0.107876	0.057457
BA46_05-28-2021_rxn1_CGTCAAAAGAGAGCGG-7	0.498441	0.630467	0.0649902	0.0795666	0.0529456
BA46_05-28-2021_rxn1_CGTCAAACATACTGTG-7	0.543573	0.694726	0.0478195	0.07792	0.0633016
BA46_05-28-2021_rxn1_CGTCAAAGTTCCAAAC-7	0.475103	0.738282	0.0486792	0.0958376	0.0608934
BA46_05-28-2021_rxn1_CGTCCATAGCACAAAT-7	0.614652	0.697434	0.0615785	0.0975968	0.0594091
BA46_05-28-2021_rxn1_CGTCCATCAAATGGTA-7	0.46882	0.606044	0.0646227	0.102762	0.0786386
BA46_05-28-2021_rxn1_CGTCCATCAAGTGGCA-7	0.535555	0.594225	0.0527092	0.078514	0.0555787
BA46_05-28-2021_rxn1_CGTGAATAGTCATGCT-7	0.442984	0.55864	0.0651321	0.0905527	0.0543963
BA46_05-28-2021_rxn1_CGTGAATCAGCACCCA-7	0.482103	0.589517	0.0526571	0.0896798	0.0556944
BA46_05-28-2021_rxn1_CGTGAATTCATCTCTA-7	0.510595	0.578887	0.051307	0.0883596	0.0463094
BA46_05-28-2021_rxn1_CGTGAATTCCGGTTCT-7	0.240566	0.251923	0.0561225	0.0898678	0.0655255
BA46_05-28-2021_rxn1_CGTGATATCAACCGAT-7	0.415113	0.656813	0.0651968	0.116247	0.0724871
BA46_05-28-2021_rxn1_CGTGCTTGTAGTTCCA-7	0.565336	0.662103	0.0470529	0.0791018	0.0715764
BA46_05-28-2021_rxn1_CGTGTCTAGCCTAGGA-7	0.384887	0.5369	0.0552723	0.0786431	0.0564675
BA46_05-28-2021_rxn1_CGTGTCTCAACGTAAA-7	0.439373	0.456191	0.0555373	0.078075	0.0512249
BA46_05-28-2021_rxn1_CGTGTCTCATACTGTG-7	0.564938	0.737396	0.0622788	0.0900507	0.0543393
BA46_05-28-2021_rxn1_CGTTAGAAGTCCTACA-7	0.464158	0.489143	0.0670612	0.115381	0.0649653
BA46_05-28-2021_rxn1_CGTTAGACAAGCTGCC-7	0.472813	0.576508	0.0471176	0.0641211	0.0437653
BA46_05-28-2021_rxn1_CGTTCTGCACCTATCC-7	0.337623	0.414861	0.0763737	0.105775	0.0753565
BA46_05-28-2021_rxn1_CGTTCTGTCCGGCTTT-7	0.510865	0.645247	0.0653467	0.0912851	0.055203
BA46_05-28-2021_rxn1_CGTTGGGAGCGTGAGT-7	0.508511	0.563981	0.0551525	0.0882894	0.0422978
BA46_05-28-2021_rxn1_CGTTGGGTCATGGGAG-7	0.493143	0.669189	0.0488826	0.0846501	0.0545523
BA46_05-28-2021_rxn1_CTAACCCCAGCTCGGT-7	0.530799	0.627227	0.0604128	0.103116	0.0604171
BA46_05-28-2021_rxn1_CTAACCCTCTATTTCG-7	0.308925	0.385933	0.0607377	0.112727	0.0819794
BA46_05-28-2021_rxn1_CTAACTTCAGCCGTTG-7	0.355107	0.522474	0.0424488	0.0749687	0.0391516
BA46_05-28-2021_rxn1_CTAACTTGTTTGGAAA-7	0.440916	0.732031	0.0466854	0.0849951	0.0704997
BA46_05-28-2021_rxn1_CTAAGTGCAAATTGGA-7	0.31314	0.576028	0.0662205	0.0961155	0.0474465
BA46_05-28-2021_rxn1_CTAAGTGCAGCGTGAA-7	0.444862	0.507213	0.0814337	0.0891922	0.0576398
BA46_05-28-2021_rxn1_CTAAGTGGTAAGATCA-7	0.527521	0.622494	0.052766	0.0947364	0.0526991
BA46_05-28-2021_rxn1_CTAAGTGGTCGTGCCA-7	0.526249	0.598805	0.0489047	0.0750111	0.0686331
BA46_05-28-2021_rxn1_CTACAGACATCGGAAG-7	0.497805	0.471047	0.0477359	0.0772103	0.0615306
BA46_05-28-2021_rxn1_CTACAGAGTCGGTGAA-7	0.473449	0.615459	0.0545531	0.0994159	0.0686163
BA46_05-28-2021_rxn1_CTACAGAGTGCATGTT-7	0.312997	0.431185	0.0782444	0.100477	0.0840757
BA46_05-28-2021_rxn1_CTACAGATCATGTCAG-7	0.465892	0.604424	0.0615564	0.0873194	0.0484695
BA46_05-28-2021_rxn1_CTACATTGTCCTACGG-7	0.564174	0.673213	0.0672868	0.0825396	0.0588473
BA46_05-28-2021_rxn1_CTACCCACATGCTGCG-7	0.491807	0.629505	0.0732301	0.0858349	0.0721684
BA46_05-28-2021_rxn1_CTACCCAGTAAGATAC-7	0.424356	0.534724	0.0711717	0.107056	0.0669426
BA46_05-28-2021_rxn1_CTACCTGAGACACACG-7	0.309147	0.513743	0.0729793	0.120364	0.114869
BA46_05-28-2021_rxn1_CTACCTGCAGTCTGGC-7	0.610993	0.747545	0.048217	0.0801327	0.0694767
BA46_05-28-2021_rxn1_CTACGGGTCACCTCGT-7	0.505982	0.672201	0.0564159	0.0797443	0.0667967
BA46_05-28-2021_rxn1_CTACTATAGGAACGAA-7	0.489182	0.607107	0.0540988	0.070129	0.0558336
BA46_05-28-2021_rxn1_CTACTATCACTAGAGG-7	0.43091	0.467655	0.077134	0.0943511	0.0622149
BA46_05-28-2021_rxn1_CTAGGTACACAGCGCT-7	0.406093	0.49714	0.0619018	0.0918832	0.0657569
BA46_05-28-2021_rxn1_CTATCCGAGGCTCCCA-7	0.638466	0.674656	0.0822981	0.081456	0.0522748
BA46_05-28-2021_rxn1_CTATCCGCACTGATTG-7	0.409831	0.564664	0.0489284	0.08443	0.0787577
BA46_05-28-2021_rxn1_CTATCCGGTTCACCGG-7	0.417197	0.530548	0.0454315	0.082425	0.0607843
BA46_05-28-2021_rxn1_CTATCTAAGTTGTAGA-7	0.307763	0.490864	0.0808974	0.101948	0.0763779
BA46_05-28-2021_rxn1_CTCAACCAGGATTCAA-7	0.413108	0.577344	0.0695928	0.0875157	0.0750429
BA46_05-28-2021_rxn1_CTCAACCCAAACACGG-7	0.56042	0.720034	0.0590232	0.0803703	0.0445954
BA46_05-28-2021_rxn1_CTCAACCGTTGGCTAT-7	0.444862	0.647095	0.0615027	0.103029	0.0586863
BA46_05-28-2021_rxn1_CTCAAGAAGGAGCAAA-7	0.437766	0.603386	0.0654539	0.10978	0.0814964
BA46_05-28-2021_rxn1_CTCAAGACAGGCACTC-7	0.427028	0.589315	0.0631731	0.0961186	0.0487211
BA46_05-28-2021_rxn1_CTCAATTCACCGAATT-7	0.539166	0.561602	0.0715834	0.112768	0.0702934
BA46_05-28-2021_rxn1_CTCAGAAGTGTCTTCC-7	0.379351	0.437006	0.0530215	0.126712	0.0870291
BA46_05-28-2021_rxn1_CTCAGGGCAAACTCTG-7	0.34036	0.459177	0.0708767	0.0938707	0.0777363
BA46_05-28-2021_rxn1_CTCAGGGGTGATTAGA-7	0.385523	0.472236	0.0570721	0.106408	0.0701408
BA46_05-28-2021_rxn1_CTCAGGGTCGGCATTA-7	0.525008	0.530219	0.0706512	0.0889929	0.0695622
BA46_05-28-2021_rxn1_CTCAGGGTCTCAGTCC-7	0.530767	0.713834	0.0498274	0.0844032	0.05258
BA46_05-28-2021_rxn1_CTCATGCAGCGCCGTT-7	0.532533	0.613307	0.0520972	0.0731413	0.0640027
BA46_05-28-2021_rxn1_CTCATGCGTACTGCCG-7	0.578031	0.728007	0.057968	0.0863928	0.0550973
BA46_05-28-2021_rxn1_CTCATTACAACGACAG-7	0.522256	0.62872	0.0415481	0.0903823	0.0646685
BA46_05-28-2021_rxn1_CTCCAACGTGGGAGAG-7	0.456809	0.589846	0.0573859	0.0734223	0.0460545
BA46_05-28-2021_rxn1_CTCCACAAGATAGCAT-7	0.542412	0.719199	0.0484047	0.0958458	0.059659
BA46_05-28-2021_rxn1_CTCCATGCACACCTAA-7	0.546516	0.629125	0.0662804	0.0994975	0.0533213
BA46_05-28-2021_rxn1_CTCCCAAAGACGAGCT-7	0.387894	0.509465	0.0712048	0.0874475	0.047475
BA46_05-28-2021_rxn1_CTCCCAAAGGCCTAGA-7	0.55385	0.699281	0.0551714	0.0750637	0.0622736
BA46_05-28-2021_rxn1_CTCCCAACATGACGAG-7	0.404311	0.517261	0.0644933	0.083051	0.067273
BA46_05-28-2021_rxn1_CTCCCAATCGTGGAAG-7	0.50202	0.55411	0.0460056	0.0931414	0.0438307
BA46_05-28-2021_rxn1_CTCCCTCCACCGTCTT-7	0.277315	0.44179	0.0720203	0.0851346	0.0988274
BA46_05-28-2021_rxn1_CTCCGATAGTCTGCGC-7	0.571206	0.709683	0.0409093	0.0992383	0.0621042
BA46_05-28-2021_rxn1_CTCCGATGTCCTCATC-7	0.571015	0.75491	0.0479378	0.0867884	0.0573161
BA46_05-28-2021_rxn1_CTCCTTTAGTGTAGTA-7	0.335476	0.417013	0.0667915	0.100745	0.0774009
BA46_05-28-2021_rxn1_CTCCTTTAGTTGAATG-7	0.3098	0.43154	0.057621	0.112407	0.105185
BA46_05-28-2021_rxn1_CTCCTTTCACGTACTA-7	0.381324	0.569346	0.0784337	0.114813	0.0757154
BA46_05-28-2021_rxn1_CTCCTTTTCTCTCAAT-7	0.4909	0.572788	0.0627536	0.10171	0.0695589
BA46_05-28-2021_rxn1_CTCGAGGGTACTGCGC-7	0.372192	0.556236	0.0518448	0.0700929	0.0474263
BA46_05-28-2021_rxn1_CTCTCAGGTCTGTGAT-7	0.395625	0.45905	0.0574396	0.0885363	0.0558034
BA46_05-28-2021_rxn1_CTCTCGACACGTGTGC-7	0.611374	0.710139	0.0571683	0.0982559	0.0706523
BA46_05-28-2021_rxn1_CTCTGGTTCACCCTGT-7	0.381324	0.46353	0.0634744	0.0903161	0.0671053
BA46_05-28-2021_rxn1_CTGAATGGTTTGGAAA-7	0.530242	0.601235	0.0566746	0.092627	0.0556575
BA46_05-28-2021_rxn1_CTGAGCGAGCGTATGG-7	0.298648	0.471452	0.059662	0.0861769	0.0824406
BA46_05-28-2021_rxn1_CTGAGCGTCAACACGT-7	0.457604	0.672909	0.0465671	0.0602958	0.0534806
BA46_05-28-2021_rxn1_CTGAGGCGTAGGTGCA-7	0.36112	0.493116	0.0575437	0.0990234	0.0686448
BA46_05-28-2021_rxn1_CTGAGGCGTTCGAACT-7	0.506554	0.622115	0.0637788	0.0789458	0.0532374
BA46_05-28-2021_rxn1_CTGAGGCTCTGAATCG-7	0.529112	0.642944	0.0698184	0.0942044	0.0710582
BA46_05-28-2021_rxn1_CTGATCCAGCCGTAAG-7	0.367324	0.59382	0.0653435	0.078578	0.0666642
BA46_05-28-2021_rxn1_CTGATCCTCTAACGCA-7	0.473926	0.617686	0.0678861	0.101775	0.0565329
BA46_05-28-2021_rxn1_CTGCAGGCAGTTAGAA-7	0.336048	0.450901	0.0600595	0.113873	0.141571
BA46_05-28-2021_rxn1_CTGCAGGGTCGCATTA-7	0.336589	0.362168	0.0903503	0.120505	0.11588
BA46_05-28-2021_rxn1_CTGCATCCAAGCCATT-7	0.448155	0.643678	0.077951	0.0929844	0.0830879
BA46_05-28-2021_rxn1_CTGCCATGTGGCGCTT-7	0.523258	0.562994	0.0460766	0.101306	0.0644672
BA46_05-28-2021_rxn1_CTGCCTACAATGCAAA-7	0.322494	0.47907	0.0503905	0.0901984	0.0561522
BA46_05-28-2021_rxn1_CTGCCTAGTTACGGAG-7	0.345339	0.470566	0.069066	0.106702	0.071729
BA46_05-28-2021_rxn1_CTGCGAGCATCTCCCA-7	0.418565	0.559147	0.0513811	0.0868545	0.0525951
BA46_05-28-2021_rxn1_CTGCGAGGTGACCTGC-7	0.322638	0.521285	0.0488795	0.098418	0.0626509
BA46_05-28-2021_rxn1_CTGCTCAAGCTATCCA-7	0.549745	0.601033	0.050542	0.100992	0.0511226
BA46_05-28-2021_rxn1_CTGGACGCAAAGGCGT-7	0.295323	0.472084	0.0539805	0.0941837	0.0517834
BA46_05-28-2021_rxn1_CTGGCAGCACACCGCA-7	0.490487	0.69017	0.0649728	0.0836821	0.059394
BA46_05-28-2021_rxn1_CTGGCAGGTTAGGCTT-7	0.283948	0.441765	0.0604428	0.114501	0.0973146
BA46_05-28-2021_rxn1_CTGGCAGTCAAGCTGT-7	0.487353	0.638895	0.0509189	0.0802949	0.0531351
BA46_05-28-2021_rxn1_CTGTACCCAACTAGAA-7	0.482819	0.628113	0.0597283	0.0996153	0.0496803
BA46_05-28-2021_rxn1_CTGTAGAAGGGAGGCA-7	0.507954	0.72211	0.0589412	0.0781349	0.0556558
BA46_05-28-2021_rxn1_CTGTAGACATAGCACT-7	0.452211	0.658964	0.0690265	0.0939007	0.0667078
BA46_05-28-2021_rxn1_CTGTAGAGTGCTTCAA-7	0.30902	0.446168	0.073544	0.108334	0.0833898
BA46_05-28-2021_rxn1_CTGTAGAGTTTGGGTT-7	0.478699	0.654054	0.0533196	0.0947219	0.0673267
BA46_05-28-2021_rxn1_CTGTATTGTTGACTAC-7	0.612759	0.703153	0.055296	0.0768777	0.0645578
BA46_05-28-2021_rxn1_CTGTATTTCAGTGGGA-7	0.337941	0.57542	0.0745203	0.0961867	0.0663271
BA46_05-28-2021_rxn1_CTGTCGTAGCTCCATA-7	0.334792	0.456115	0.0670849	0.106217	0.0756333
BA46_05-28-2021_rxn1_CTGTCGTCAGCATTGT-7	0.431546	0.528371	0.0782665	0.0912603	0.0711856
BA46_05-28-2021_rxn1_CTGTGAAGTGTAAATG-7	0.483551	0.636111	0.0512123	0.0823382	0.0534571
BA46_05-28-2021_rxn1_CTGTGGGCAAGAGATT-7	0.480433	0.643551	0.0504489	0.0879413	0.0497374
BA46_05-28-2021_rxn1_CTGTGGGCAGGGCTTC-7	0.174833	0.306135	0.0598071	0.0689111	0.0617537
BA46_05-28-2021_rxn1_CTGTGGGGTCTGCCTT-7	0.362122	0.558514	0.0539537	0.10969	0.0802352
BA46_05-28-2021_rxn1_CTTACCGAGACCAGCA-7	0.508988	0.654738	0.0571478	0.0953727	0.0614317
BA46_05-28-2021_rxn1_CTTACCGAGCCATTTG-7	0.50342	0.630517	0.0453999	0.0751701	0.0640949
BA46_05-28-2021_rxn1_CTTACCGAGTGGTCAG-7	0.424769	0.595009	0.0485183	0.095192	0.0469048
BA46_05-28-2021_rxn1_CTTACCGGTTACCCAA-7	0.501002	0.756479	0.0654508	0.0993829	0.0848606
BA46_05-28-2021_rxn1_CTTACCGGTTCTCCAC-7	0.581594	0.700648	0.0588923	0.0757528	0.0549934
BA46_05-28-2021_rxn1_CTTACCGTCGAAGAAT-7	0.532787	0.722768	0.0507502	0.0870012	0.0608347
BA46_05-28-2021_rxn1_CTTAGGACAAGGAGTC-7	0.462568	0.575977	0.0652441	0.0817587	0.0527494
BA46_05-28-2021_rxn1_CTTCAATGTCCGACGT-7	0.589007	0.64264	0.0630264	0.0799767	0.0548156
BA46_05-28-2021_rxn1_CTTCAATGTGACGTCC-7	0.402895	0.490939	0.0553386	0.116915	0.0645343
BA46_05-28-2021_rxn1_CTTCCGACAAGCTCTA-7	0.410579	0.478057	0.0558859	0.0737198	0.0674642
BA46_05-28-2021_rxn1_CTTCCTTAGTACTGGG-7	0.508591	0.70695	0.0634271	0.0810531	0.0487613
BA46_05-28-2021_rxn1_CTTCCTTTCTGTGCTC-7	0.311104	0.467504	0.0614696	0.117335	0.0859457
BA46_05-28-2021_rxn1_CTTCGGTCACCTGTCT-7	0.351368	0.478437	0.0547219	0.0849331	0.0666692
BA46_05-28-2021_rxn1_CTTCGGTGTACCAATC-7	0.468215	0.619179	0.0552234	0.0847751	0.045714
BA46_05-28-2021_rxn1_CTTCGGTGTATCGATC-7	0.533933	0.565271	0.0619586	0.0990709	0.0550487
BA46_05-28-2021_rxn1_CTTCTAACAAATGGAT-7	0.487082	0.64712	0.0505546	0.0815035	0.0613646
BA46_05-28-2021_rxn1_CTTCTAAGTCAAGCCC-7	0.497105	0.662963	0.0621684	0.082896	0.0630434
BA46_05-28-2021_rxn1_CTTCTAATCGATACTG-7	0.553325	0.626772	0.0575374	0.0918667	0.0606988
BA46_05-28-2021_rxn1_CTTCTCTCAGAGTAAT-7	0.415686	0.558716	0.0597535	0.0964822	0.055255
BA46_05-28-2021_rxn1_CTTGAGAAGCGCATCC-7	0.410802	0.551883	0.0681638	0.109007	0.0798293
BA46_05-28-2021_rxn1_CTTGAGACACGCACCA-7	0.534808	0.675213	0.066823	0.0758953	0.0435724
BA46_05-28-2021_rxn1_CTTGATTCATAACTCG-7	0.526376	0.5799	0.0372042	0.0712881	0.056657
BA46_05-28-2021_rxn1_CTTGATTGTCACGCTG-7	0.369201	0.571877	0.0477848	0.104289	0.0635549
BA46_05-28-2021_rxn1_CTTGATTGTCATACCA-7	0.477744	0.56517	0.0704035	0.0960556	0.0512417
BA46_05-28-2021_rxn1_CTTTCGGCACGCCACA-7	0.479049	0.565651	0.0647236	0.10353	0.0587031
BA46_05-28-2021_rxn1_CTTTCGGGTTTCACAG-7	0.296866	0.335974	0.0604491	0.0760751	0.0786973
BA46_05-28-2021_rxn1_GAAACCTAGCGTGAAC-7	0.559465	0.62748	0.0654823	0.0801957	0.0582972
BA46_05-28-2021_rxn1_GAAACCTCACCGTGAC-7	0.300525	0.428427	0.0673767	0.122586	0.0933215
BA46_05-28-2021_rxn1_GAAACCTCACGTATAC-7	0.564047	0.668151	0.0598734	0.0809261	0.0622115
BA46_05-28-2021_rxn1_GAAACCTCATTGGATC-7	0.414445	0.621533	0.0562108	0.12535	0.0623591
BA46_05-28-2021_rxn1_GAAACCTGTTACCCAA-7	0.425119	0.61308	0.062845	0.0818269	0.0540173
BA46_05-28-2021_rxn1_GAAACCTGTTTGATCG-7	0.532962	0.649094	0.0631368	0.0801389	0.0515469
BA46_05-28-2021_rxn1_GAAACCTTCCACCTCA-7	0.432676	0.505619	0.0553039	0.0727477	0.059711
BA46_05-28-2021_rxn1_GAAATGAAGGTCTTTG-7	0.365845	0.502809	0.0707679	0.100009	0.0619633
BA46_05-28-2021_rxn1_GAAATGACAAGTGATA-7	0.366672	0.482056	0.0511713	0.0660993	0.0483219
BA46_05-28-2021_rxn1_GAAATGAGTACGTGAG-7	0.34343	0.480031	0.0553985	0.101141	0.0570008
BA46_05-28-2021_rxn1_GAAATGATCAGACCGC-7	0.529033	0.752683	0.0601399	0.101535	0.063944
BA46_05-28-2021_rxn1_GAACACTAGCTAAGTA-7	0.528587	0.62743	0.050706	0.0817566	0.0665887
BA46_05-28-2021_rxn1_GAACACTAGGACATCG-7	0.431849	0.627379	0.0658325	0.0731775	0.0606233
BA46_05-28-2021_rxn1_GAACACTCACCCAATA-7	0.549427	0.646892	0.049277	0.0866675	0.058963
BA46_05-28-2021_rxn1_GAACGTTAGTGGACTG-7	0.575087	0.766274	0.0586336	0.0661726	0.057613
BA46_05-28-2021_rxn1_GAACGTTAGTTACGGG-7	0.516306	0.682906	0.0712111	0.0811595	0.0575677
BA46_05-28-2021_rxn1_GAACGTTCATGCGGTC-7	0.442587	0.618243	0.0769715	0.0825314	0.0573815
BA46_05-28-2021_rxn1_GAACGTTGTAAGATAC-7	0.407922	0.485903	0.0606352	0.103888	0.0731562
BA46_05-28-2021_rxn1_GAACGTTTCCTAGCGG-7	0.482692	0.663495	0.0717679	0.106875	0.0742765
BA46_05-28-2021_rxn1_GAACTGTGTGAGTTTC-7	0.519456	0.643982	0.0468321	0.0800005	0.0523536
BA46_05-28-2021_rxn1_GAAGAATGTTCTCCCA-7	0.513697	0.61723	0.0598182	0.0885249	0.060776
BA46_05-28-2021_rxn1_GAAGAATGTTGTGCAT-7	0.488371	0.556818	0.0608182	0.0859517	0.0732501
BA46_05-28-2021_rxn1_GAAGCCCCAACTCCCT-7	0.568581	0.727475	0.0454914	0.0791152	0.0656294
BA46_05-28-2021_rxn1_GAAGCGACAACTGGTT-7	0.505504	0.51597	0.0384439	0.0827586	0.0569857
BA46_05-28-2021_rxn1_GAAGGACAGCACCGTC-7	0.561088	0.649296	0.0650501	0.088558	0.0606669
BA46_05-28-2021_rxn1_GAAGGACGTACGATTC-7	0.31497	0.464315	0.0650927	0.0854042	0.0636622
BA46_05-28-2021_rxn1_GAAGGACGTGTGCTTA-7	0.475342	0.614244	0.0653388	0.0730504	0.0494372
BA46_05-28-2021_rxn1_GAAGGGTAGGGCTGAT-7	0.338371	0.442372	0.0692474	0.0864217	0.0655523
BA46_05-28-2021_rxn1_GAAGGGTTCACTGCTC-7	0.42294	0.552743	0.0556746	0.0777299	0.0602376
BA46_05-28-2021_rxn1_GAATAGAAGTTCACTG-7	0.513124	0.619407	0.0539127	0.0858535	0.0487076
BA46_05-28-2021_rxn1_GAATAGAGTTTATGCG-7	0.543637	0.736004	0.0531824	0.0893265	0.0793463
BA46_05-28-2021_rxn1_GAATAGATCGCATAGT-7	0.376424	0.456823	0.067689	0.106611	0.0854979
BA46_05-28-2021_rxn1_GAATAGATCTGACAGT-7	0.485714	0.550618	0.0646384	0.0708718	0.0600431
BA46_05-28-2021_rxn1_GACACGCGTTTCGTTT-7	0.587655	0.626443	0.0580563	0.0809385	0.0651783
BA46_05-28-2021_rxn1_GACAGCCTCCACACAA-7	0.508734	0.779383	0.0521493	0.0863897	0.0574469
BA46_05-28-2021_rxn1_GACATCATCGTCCTCA-7	0.436494	0.614876	0.0587866	0.0837204	0.0592028
BA46_05-28-2021_rxn1_GACCAATCAAGCGGAT-7	0.322479	0.480234	0.0588166	0.0802443	0.0563736
BA46_05-28-2021_rxn1_GACCAATCACTACCGG-7	0.499825	0.765236	0.0536225	0.071943	0.0639792
BA46_05-28-2021_rxn1_GACCAATGTCACATTG-7	0.358336	0.520095	0.0572803	0.108974	0.0541766
BA46_05-28-2021_rxn1_GACCAATTCACCTCTG-7	0.550143	0.605183	0.0601352	0.0721341	0.0554009
BA46_05-28-2021_rxn1_GACCCAGAGTGCTCAT-7	0.387576	0.527662	0.0641006	0.0966144	0.0554831
BA46_05-28-2021_rxn1_GACCCTTAGGCGTCCT-7	0.488753	0.590049	0.0522407	0.089343	0.0412597
BA46_05-28-2021_rxn1_GACCCTTGTACGCGTC-7	0.462011	0.669417	0.0513038	0.0664257	0.0480737
BA46_05-28-2021_rxn1_GACCCTTGTGGAACCA-7	0.490948	0.721553	0.0597393	0.076638	0.0536433
BA46_05-28-2021_rxn1_GACCCTTTCTGATGGT-7	0.527856	0.650916	0.0498921	0.0838123	0.0433259
BA46_05-28-2021_rxn1_GACCGTGAGGGTCACA-7	0.273958	0.430527	0.0680044	0.105746	0.0994764
BA46_05-28-2021_rxn1_GACCTTCAGTGTAGTA-7	0.344814	0.438601	0.0588103	0.0962601	0.0855298
BA46_05-28-2021_rxn1_GACCTTCCAATACGAA-7	0.343509	0.414887	0.0652489	0.126806	0.0848572
BA46_05-28-2021_rxn1_GACCTTCGTATCTCTT-7	0.493032	0.604728	0.0488227	0.0732208	0.046509
BA46_05-28-2021_rxn1_GACCTTCTCGAGAGCA-7	0.410022	0.645728	0.06564	0.119324	0.0715378
BA46_05-28-2021_rxn1_GACGCTGGTGTCGATT-7	0.507572	0.650866	0.0496334	0.0775161	0.051552
BA46_05-28-2021_rxn1_GACGCTGTCTAATTCC-7	0.481769	0.621052	0.0710534	0.0917014	0.0608212
BA46_05-28-2021_rxn1_GACGCTGTCTGCATAG-7	0.619217	0.672353	0.0552171	0.0762868	0.0519276
BA46_05-28-2021_rxn1_GACGTTATCTGACAGT-7	0.359322	0.39183	0.0467406	0.0600407	0.0427355
BA46_05-28-2021_rxn1_GACTCTCAGCTATCTG-7	0.376662	0.547024	0.0650943	0.0917603	0.0773875
BA46_05-28-2021_rxn1_GACTCTCGTGTCGCTG-7	0.524213	0.668708	0.0610737	0.0862523	0.0577857
BA46_05-28-2021_rxn1_GACTGATCAACCGATT-7	0.469695	0.586455	0.0697994	0.0983478	0.0655087
BA46_05-28-2021_rxn1_GACTGATGTGACTATC-7	0.545164	0.638869	0.0474678	0.0675362	0.0551728
BA46_05-28-2021_rxn1_GACTTCCCAAATAGCA-7	0.458463	0.571497	0.0639476	0.0960938	0.0754102
BA46_05-28-2021_rxn1_GACTTCCCAGGTGACA-7	0.533694	0.667569	0.0688373	0.0903461	0.0547653
BA46_05-28-2021_rxn1_GAGAAATCAAACTGCT-7	0.451718	0.729576	0.0604996	0.0843949	0.060521
BA46_05-28-2021_rxn1_GAGAAATCATCATGAC-7	0.577012	0.72335	0.0550436	0.0955628	0.0550537
BA46_05-28-2021_rxn1_GAGAAATGTCTAACTG-7	0.363665	0.469807	0.0567534	0.0993044	0.0597747
BA46_05-28-2021_rxn1_GAGAAATTCCTGTAAG-7	0.18826	0.232461	0.0845773	0.0921208	0.100499
BA46_05-28-2021_rxn1_GAGACTTCATCATCTT-7	0.377824	0.644235	0.0571998	0.0762062	0.0519511
BA46_05-28-2021_rxn1_GAGACTTGTACTCCCT-7	0.487926	0.678275	0.0690691	0.0918719	0.0668487
BA46_05-28-2021_rxn1_GAGAGGTCACAGGATG-7	0.456777	0.62333	0.0522092	0.0833991	0.0692603
BA46_05-28-2021_rxn1_GAGAGGTGTAAGTTAG-7	0.411756	0.468744	0.0702064	0.0982817	0.0779845
BA46_05-28-2021_rxn1_GAGATGGAGGTAAGTT-7	0.465177	0.553857	0.0605043	0.0975803	0.0817194
BA46_05-28-2021_rxn1_GAGATGGGTACGCTTA-7	0.547296	0.577015	0.0525736	0.0805005	0.0613344
BA46_05-28-2021_rxn1_GAGCCTGCATAGTCAC-7	0.215288	0.307324	0.0722001	0.101194	0.100503
BA46_05-28-2021_rxn1_GAGCCTGGTAGGACCA-7	0.533423	0.728892	0.0481776	0.100007	0.0682256
BA46_05-28-2021_rxn1_GAGCCTGTCTCCCAAC-7	0.59405	0.756201	0.0582645	0.0826874	0.0456402
BA46_05-28-2021_rxn1_GAGCTGCGTTCCGGTG-7	0.575024	0.54424	0.047758	0.08014	0.0554663
BA46_05-28-2021_rxn1_GAGGGATAGTATGAAC-7	0.58896	0.696902	0.0630832	0.0632048	0.0496082
BA46_05-28-2021_rxn1_GAGGGATCAGTAGAAT-7	0.400175	0.593921	0.0610169	0.0887986	0.0581094
BA46_05-28-2021_rxn1_GAGGGATTCGAGAAGC-7	0.368565	0.576508	0.0748784	0.0950401	0.0602745
BA46_05-28-2021_rxn1_GAGGGTAAGCAGAAAG-7	0.297582	0.440828	0.0527392	0.073726	0.0551577
BA46_05-28-2021_rxn1_GAGGGTAAGGCCATAG-7	0.327171	0.424251	0.0824968	0.106456	0.111387
BA46_05-28-2021_rxn1_GAGGGTAAGTAGTCAA-7	0.48048	0.496153	0.0681985	0.0950928	0.0705936
BA46_05-28-2021_rxn1_GAGGGTACACAGACGA-7	0.477776	0.662938	0.0557881	0.0753075	0.0535712
BA46_05-28-2021_rxn1_GAGGGTAGTTCAGCTA-7	0.3423	0.503315	0.0675312	0.0933924	0.0710699
BA46_05-28-2021_rxn1_GAGGGTAGTTCCAGGC-7	0.419281	0.514325	0.0610548	0.105561	0.0770504
BA46_05-28-2021_rxn1_GAGTCATAGATTAGCA-7	0.470745	0.581393	0.073055	0.067249	0.0482968
BA46_05-28-2021_rxn1_GAGTCATCACTTGAGT-7	0.504773	0.645374	0.056867	0.0968014	0.0642408
BA46_05-28-2021_rxn1_GAGTCATGTCCATAGT-7	0.436112	0.459076	0.0729588	0.0752776	0.062505
BA46_05-28-2021_rxn1_GAGTCATTCTACGGGC-7	0.498505	0.664102	0.0397058	0.0901695	0.0693945
BA46_05-28-2021_rxn1_GAGTCTACAGGACTTT-7	0.302561	0.372216	0.0663419	0.0860829	0.0692083
BA46_05-28-2021_rxn1_GAGTGAGAGGTTGACG-7	0.588928	0.587037	0.0541761	0.0820087	0.0643196
BA46_05-28-2021_rxn1_GAGTGAGAGTCTCTGA-7	0.569726	0.656282	0.0744336	0.0730566	0.0533733
BA46_05-28-2021_rxn1_GAGTGAGCAATTGAGA-7	0.315733	0.55082	0.0507565	0.0844807	0.0372297
BA46_05-28-2021_rxn1_GAGTGAGGTCCTCATC-7	0.479924	0.612801	0.0691685	0.0805831	0.0570495
BA46_05-28-2021_rxn1_GAGTGAGTCCGAACGC-7	0.362886	0.398613	0.0785393	0.103822	0.0780097
BA46_05-28-2021_rxn1_GAGTGTTAGATGGCAC-7	0.292953	0.374443	0.0529805	0.098822	0.056553
BA46_05-28-2021_rxn1_GAGTGTTGTAGTCACT-7	0.503802	0.587897	0.0680565	0.111818	0.0553774
BA46_05-28-2021_rxn1_GAGTTACCAATTGCAC-7	0.407254	0.608473	0.0598055	0.0966113	0.0521943
BA46_05-28-2021_rxn1_GAGTTGTGTCAAGCGA-7	0.274738	0.405649	0.0568481	0.0824456	0.0879129
BA46_05-28-2021_rxn1_GAGTTGTGTGCGTTTA-7	0.484505	0.513743	0.0769116	0.0959626	0.0571635
BA46_05-28-2021_rxn1_GAGTTGTGTTGGATCT-7	0.311995	0.414127	0.0656495	0.0981061	0.0709307
BA46_05-28-2021_rxn1_GAGTTGTTCGCAATTG-7	0.535698	0.609941	0.0640454	0.105433	0.0534421
BA46_05-28-2021_rxn1_GAGTTGTTCGTAATGC-7	0.466561	0.510402	0.0567787	0.0835799	0.0472016
BA46_05-28-2021_rxn1_GAGTTTGAGGGTAATT-7	0.558145	0.614446	0.0543701	0.0727291	0.0568532
BA46_05-28-2021_rxn1_GAGTTTGCAGTAGGAC-7	0.378396	0.52865	0.0565657	0.076167	0.0545674
BA46_05-28-2021_rxn1_GAGTTTGTCTCACTCG-7	0.283169	0.404611	0.0545342	0.113056	0.0761716
BA46_05-28-2021_rxn1_GATAGAATCACCTCGT-7	0.481085	0.662001	0.0502344	0.0746082	0.0587366
BA46_05-28-2021_rxn1_GATAGAATCTCCCAAC-7	0.29001	0.358119	0.0717348	0.122054	0.0980828
BA46_05-28-2021_rxn1_GATAGCTGTAACGGTG-7	0.360436	0.454141	0.0747837	0.0849207	0.0580524
BA46_05-28-2021_rxn1_GATAGCTTCAGAGTTC-7	0.484553	0.504378	0.0682726	0.0988839	0.0511981
BA46_05-28-2021_rxn1_GATCACACAAATGATG-7	0.464827	0.545758	0.0475987	0.092251	0.0715898
BA46_05-28-2021_rxn1_GATCACACAAGAAACT-7	0.488435	0.681894	0.0760913	0.0810376	0.0468243
BA46_05-28-2021_rxn1_GATCACACAATTGCGT-7	0.341696	0.390565	0.0421349	0.079703	0.0448051
BA46_05-28-2021_rxn1_GATCACAGTCACTCTC-7	0.396707	0.622849	0.0632599	0.0937561	0.0722606
BA46_05-28-2021_rxn1_GATCAGTCACCGAATT-7	0.370776	0.520095	0.078145	0.109922	0.0963218
BA46_05-28-2021_rxn1_GATCAGTGTACTCGAT-7	0.494416	0.683843	0.0505372	0.0987713	0.0654165
BA46_05-28-2021_rxn1_GATCAGTTCAAACGTC-7	0.516577	0.692271	0.0538606	0.0901705	0.0580272
BA46_05-28-2021_rxn1_GATCCCTAGAAGAGCA-7	0.536621	0.639654	0.0565153	0.0716496	0.0574084
BA46_05-28-2021_rxn1_GATCGTAAGATGGGCT-7	0.390519	0.589745	0.0518338	0.102966	0.0698389
BA46_05-28-2021_rxn1_GATGAGGAGTATAGAC-7	0.497311	0.653548	0.0630454	0.0724296	0.0536265
BA46_05-28-2021_rxn1_GATGAGGCATCTAGAC-7	0.490582	0.53771	0.0640627	0.0972125	0.0600749
BA46_05-28-2021_rxn1_GATGAGGTCATCTCTA-7	0.294496	0.412735	0.071331	0.0979501	0.0870861
BA46_05-28-2021_rxn1_GATGAGGTCGATACGT-7	0.573481	0.712366	0.042586	0.0781772	0.0643951
BA46_05-28-2021_rxn1_GATGATCTCGCAGATT-7	0.452243	0.590023	0.061263	0.121727	0.0884798
BA46_05-28-2021_rxn1_GATGCTAAGCAATTAG-7	0.392396	0.596224	0.0446333	0.0970617	0.0619248
BA46_05-28-2021_rxn1_GATGCTAGTGGCTACC-7	0.398727	0.610118	0.0447043	0.0825128	0.0724267
BA46_05-28-2021_rxn1_GATGCTATCTGGCCAG-7	0.400541	0.518298	0.0470561	0.0841491	0.0450231
BA46_05-28-2021_rxn1_GATGGAGCACTCCTGT-7	0.477887	0.632896	0.0537171	0.0875342	0.0691178
BA46_05-28-2021_rxn1_GATGTTGTCACTTGTT-7	0.376487	0.407218	0.0707584	0.093347	0.0797975
BA46_05-28-2021_rxn1_GATTGGTCACAGGATG-7	0.448457	0.633251	0.0515893	0.0855705	0.0711974
BA46_05-28-2021_rxn1_GATTGGTGTTCCGCAG-7	0.358559	0.542974	0.0612551	0.0809416	0.0611332
BA46_05-28-2021_rxn1_GATTTCTAGACAGTCG-7	0.622797	0.679211	0.0443652	0.0837379	0.0515872
BA46_05-28-2021_rxn1_GATTTCTGTGCAGATG-7	0.369758	0.562563	0.0730314	0.0753003	0.073713
BA46_05-28-2021_rxn1_GCAACATGTGCCTAAT-7	0.456825	0.622494	0.0526146	0.0792753	0.0651699
BA46_05-28-2021_rxn1_GCAACCGCACTGAGTT-7	0.444225	0.568713	0.067741	0.10435	0.0776491
BA46_05-28-2021_rxn1_GCAACCGGTTACCCAA-7	0.34588	0.482638	0.0610784	0.0983519	0.0794134
BA46_05-28-2021_rxn1_GCACATATCACTACGA-7	0.535253	0.5922	0.0665155	0.0659113	0.0426835
BA46_05-28-2021_rxn1_GCACGGTAGCCTCAAT-7	0.442666	0.625506	0.0637583	0.0972322	0.0723009
BA46_05-28-2021_rxn1_GCACGGTAGTACCCTA-7	0.444766	0.705355	0.0517423	0.0771917	0.0580239
BA46_05-28-2021_rxn1_GCACGGTCACTTACAG-7	0.492173	0.687158	0.0683988	0.093192	0.0596003
BA46_05-28-2021_rxn1_GCACGGTCATCCGGTG-7	0.418613	0.635048	0.0530578	0.0917851	0.041798
BA46_05-28-2021_rxn1_GCACGGTGTAAGCAAT-7	0.526153	0.644716	0.045127	0.0909225	0.0633302
BA46_05-28-2021_rxn1_GCACGGTGTAGGGAGG-7	0.409036	0.520728	0.0560689	0.0854259	0.0571954
BA46_05-28-2021_rxn1_GCACGTGAGCAGGCAT-7	0.535587	0.656358	0.0432216	0.0887966	0.0557766
BA46_05-28-2021_rxn1_GCACGTGCATACTGTG-7	0.610134	0.729323	0.0562976	0.0843154	0.0637427
BA46_05-28-2021_rxn1_GCACGTGCATCCTAAG-7	0.560356	0.610397	0.061345	0.0855994	0.0465375
BA46_05-28-2021_rxn1_GCACGTGGTATGGGAC-7	0.373051	0.503872	0.0591399	0.0925113	0.0460478
BA46_05-28-2021_rxn1_GCACGTGTCTCTCCGA-7	0.392078	0.443663	0.0584995	0.0906436	0.0419205
BA46_05-28-2021_rxn1_GCACTAAAGACAACAT-7	0.363538	0.537659	0.0563355	0.126197	0.0701089
BA46_05-28-2021_rxn1_GCACTAACAGCTCTGG-7	0.456491	0.590631	0.0665659	0.0753426	0.061051
BA46_05-28-2021_rxn1_GCACTAAGTGCCTGCA-7	0.485794	0.516172	0.0692789	0.100203	0.0695136
BA46_05-28-2021_rxn1_GCACTAATCAGCTTGA-7	0.508909	0.566714	0.057662	0.0663358	0.0765758
BA46_05-28-2021_rxn1_GCACTAATCCATCTCG-7	0.467929	0.666987	0.0596242	0.0907624	0.0484829
BA46_05-28-2021_rxn1_GCAGCCAGTAGATTAG-7	0.428349	0.533509	0.0501823	0.0832411	0.0539401
BA46_05-28-2021_rxn1_GCAGCCAGTCATGGCC-7	0.54071	0.614143	0.0597267	0.0748716	0.0497038
BA46_05-28-2021_rxn1_GCAGCCAGTTCAAGTC-7	0.557461	0.81517	0.04993	0.0962797	0.0547988
BA46_05-28-2021_rxn1_GCAGGCTGTGAATAAC-7	0.496039	0.588049	0.057897	0.0992775	0.0578343
BA46_05-28-2021_rxn1_GCAGTTACAGGTCAGA-7	0.542221	0.559779	0.0598308	0.0889081	0.0552332
BA46_05-28-2021_rxn1_GCAGTTAGTTGGCCTG-7	0.389357	0.464137	0.071473	0.107473	0.075967
BA46_05-28-2021_rxn1_GCAGTTATCTGAGAAA-7	0.494703	0.659293	0.0557156	0.104043	0.0632061
BA46_05-28-2021_rxn1_GCATCGGAGGACACTG-7	0.391059	0.577647	0.0604885	0.114543	0.0794889
BA46_05-28-2021_rxn1_GCATCGGGTTAAGGGC-7	0.506634	0.658382	0.0596983	0.099169	0.0556273
BA46_05-28-2021_rxn1_GCATCTCGTGGCCACT-7	0.581753	0.6496	0.054796	0.0790842	0.0502371
BA46_05-28-2021_rxn1_GCATCTCGTTACGATC-7	0.318279	0.419948	0.0736307	0.090373	0.0738254
BA46_05-28-2021_rxn1_GCATGATCAGTTTCAG-7	0.510006	0.659217	0.051542	0.0783002	0.0604758
BA46_05-28-2021_rxn1_GCATGATGTGCATTAC-7	0.413586	0.591871	0.0637063	0.0752703	0.0585572
BA46_05-28-2021_rxn1_GCATGATTCCGCGGAT-7	0.399873	0.593845	0.067801	0.0959553	0.079717
BA46_05-28-2021_rxn1_GCATGATTCGGATTAC-7	0.449539	0.61842	0.0478731	0.0899257	0.0581194
BA46_05-28-2021_rxn1_GCATGATTCTGCCTGT-7	0.458034	0.515261	0.0675171	0.0924008	0.0592079
BA46_05-28-2021_rxn1_GCATTAGAGTTGGGAC-7	0.469599	0.562487	0.0487186	0.0901571	0.0605797
BA46_05-28-2021_rxn1_GCATTAGCAGGTAGTG-7	0.340614	0.526903	0.0582803	0.084929	0.0628874
BA46_05-28-2021_rxn1_GCCAGGTCACAAACGG-7	0.427076	0.448471	0.0548039	0.0879784	0.0560969
BA46_05-28-2021_rxn1_GCCAGGTCATGTGGTT-7	0.337926	0.467529	0.0657173	0.106073	0.0670365
BA46_05-28-2021_rxn1_GCCAGGTGTGTGACCC-7	0.511422	0.520348	0.0579412	0.0743076	0.0602745
BA46_05-28-2021_rxn1_GCCAGGTTCGACGTCG-7	0.333408	0.440904	0.0381553	0.0655673	0.0494372
BA46_05-28-2021_rxn1_GCCATGGGTCATAACC-7	0.449491	0.595262	0.0595532	0.0591574	0.0751687
BA46_05-28-2021_rxn1_GCCATGGGTTCGAACT-7	0.528587	0.562184	0.0453384	0.0754439	0.0566
BA46_05-28-2021_rxn1_GCCATGGTCCGTGACG-7	0.6007	0.673441	0.0548749	0.0922479	0.0450633
BA46_05-28-2021_rxn1_GCCATTCCAGTCTCTC-7	0.573178	0.717175	0.0581904	0.0757497	0.0633855
BA46_05-28-2021_rxn1_GCCCAGAGTCTGTGGC-7	0.503404	0.602981	0.0602141	0.0857616	0.0512769
BA46_05-28-2021_rxn1_GCCCGAACAGCTCTGG-7	0.596246	0.74142	0.0585074	0.0827803	0.056226
BA46_05-28-2021_rxn1_GCCGATGGTTTCCCAC-7	0.524133	0.696244	0.067782	0.0880394	0.0463446
BA46_05-28-2021_rxn1_GCCGTGAAGCATACTC-7	0.396389	0.457355	0.0671905	0.089279	0.0634761
BA46_05-28-2021_rxn1_GCCGTGACAGCGATTT-7	0.391569	0.581368	0.0575405	0.106683	0.074726
BA46_05-28-2021_rxn1_GCCGTGATCACAGTGT-7	0.344639	0.462948	0.0482422	0.0743861	0.0503109
BA46_05-28-2021_rxn1_GCCGTGATCCGAACGC-7	0.445291	0.47826	0.0612866	0.0979346	0.0481374
BA46_05-28-2021_rxn1_GCCTGTTGTATAGCTC-7	0.281642	0.457557	0.0704146	0.0958737	0.0688126
BA46_05-28-2021_rxn1_GCCTGTTGTCTTGGTA-7	0.313204	0.57046	0.0593134	0.088936	0.0441426
BA46_05-28-2021_rxn1_GCCTGTTGTTGCTCAA-7	0.404884	0.50248	0.0665502	0.0878782	0.066312
BA46_05-28-2021_rxn1_GCGATCGCAGGCGTTC-7	0.2993	0.490054	0.0724714	0.105733	0.0745381
BA46_05-28-2021_rxn1_GCGATCGTCGCCAGTG-7	0.253166	0.468187	0.0632646	0.0870931	0.0713601
BA46_05-28-2021_rxn1_GCGGAAACAGAGATGC-7	0.445593	0.622469	0.0380039	0.0682262	0.0472318
BA46_05-28-2021_rxn1_GCGGAAAGTCTGCAAT-7	0.513427	0.569473	0.0533196	0.0765926	0.0546227
BA46_05-28-2021_rxn1_GCGGATCAGGACATCG-7	0.513633	0.587366	0.0607535	0.0755637	0.0580289
BA46_05-28-2021_rxn1_GCGGATCTCATTTACC-7	0.364015	0.57909	0.0627788	0.0859444	0.0664982
BA46_05-28-2021_rxn1_GCGTGCACAAAGGATT-7	0.407143	0.506808	0.0497691	0.0785739	0.0575878
BA46_05-28-2021_rxn1_GCGTGCACATGTGCTA-7	0.527537	0.661141	0.0535184	0.0782516	0.0613395
BA46_05-28-2021_rxn1_GCGTTTCAGATTAGAC-7	0.412838	0.571219	0.076757	0.0788301	0.0576297
BA46_05-28-2021_rxn1_GCGTTTCCATTGCCGG-7	0.293668	0.47783	0.0633892	0.0998054	0.0812918
BA46_05-28-2021_rxn1_GCGTTTCGTAGTCCTA-7	0.400716	0.498962	0.0655817	0.0934017	0.0682893
BA46_05-28-2021_rxn1_GCTACAAAGGCCTTGC-7	0.422192	0.50615	0.0505388	0.0943666	0.0588926
BA46_05-28-2021_rxn1_GCTACCTCAGATCCAT-7	0.499173	0.649043	0.0587945	0.0766195	0.063674
BA46_05-28-2021_rxn1_GCTCAAAGTTTCTATC-7	0.408431	0.614396	0.0543827	0.101943	0.0658223
BA46_05-28-2021_rxn1_GCTGAATAGACGGAAA-7	0.369647	0.586404	0.0611936	0.0780305	0.0597429
BA46_05-28-2021_rxn1_GCTGCAGAGGTGCCTC-7	0.404009	0.621988	0.0686858	0.124299	0.0901904
BA46_05-28-2021_rxn1_GCTGCAGGTCACTCTC-7	0.442507	0.585063	0.0763532	0.122396	0.0571266
BA46_05-28-2021_rxn1_GCTGCAGGTTGGCCTG-7	0.359768	0.509061	0.0572187	0.0912107	0.0636186
BA46_05-28-2021_rxn1_GCTGGGTCAACTGATC-7	0.564699	0.681717	0.0486271	0.0868091	0.0631708
BA46_05-28-2021_rxn1_GCTGGGTCACGTAACT-7	0.397725	0.658357	0.0628403	0.0768302	0.0669359
BA46_05-28-2021_rxn1_GCTGGGTCAGGAAGTC-7	0.578333	0.68931	0.0544159	0.0951765	0.0565463
BA46_05-28-2021_rxn1_GCTGGGTGTGGAACCA-7	0.489596	0.526929	0.062722	0.0806957	0.0733793
BA46_05-28-2021_rxn1_GCTTGGGGTACGACAG-7	0.595848	0.660255	0.0498527	0.087776	0.0588171
BA46_05-28-2021_rxn1_GCTTGGGGTAGACAAT-7	0.486844	0.623406	0.0607661	0.0753437	0.0546244
BA46_05-28-2021_rxn1_GCTTTCGGTGTCTAAC-7	0.465367	0.48198	0.0522644	0.0746268	0.0592532
BA46_05-28-2021_rxn1_GGAATCTCATAACGGG-7	0.523099	0.622823	0.0554017	0.0806606	0.0400941
BA46_05-28-2021_rxn1_GGAATCTTCTCTGAGA-7	0.555075	0.65284	0.0604286	0.0927272	0.0727151
BA46_05-28-2021_rxn1_GGAATGGAGTGCACTT-7	0.4563	0.632896	0.0633293	0.101171	0.0599961
BA46_05-28-2021_rxn1_GGAATGGGTACCGGAA-7	0.526535	0.530902	0.066159	0.112836	0.0603936
BA46_05-28-2021_rxn1_GGAATGGGTATCGTAC-7	0.378906	0.591415	0.0554648	0.0746857	0.0570528
BA46_05-28-2021_rxn1_GGAATGGGTGAATTAG-7	0.262329	0.227526	0.0625627	0.0967363	0.0667917
BA46_05-28-2021_rxn1_GGAATGGTCACCATCC-7	0.3105	0.454824	0.0625532	0.0931445	0.0658592
BA46_05-28-2021_rxn1_GGAATGGTCATCGCTC-7	0.209879	0.399069	0.0744446	0.0896819	0.0972996
BA46_05-28-2021_rxn1_GGAATGGTCTACCTTA-7	0.393064	0.5287	0.0629886	0.0938614	0.0606753
BA46_05-28-2021_rxn1_GGAGAACAGGATTTAG-7	0.376408	0.505872	0.0536477	0.0946073	0.073988
BA46_05-28-2021_rxn1_GGAGAACGTCTCACAA-7	0.382262	0.565044	0.0575405	0.144119	0.0802151
BA46_05-28-2021_rxn1_GGAGAACGTTCAACGT-7	0.519965	0.712341	0.0547219	0.0871562	0.0588322
BA46_05-28-2021_rxn1_GGAGATGGTGCCCTTT-7	0.448536	0.608499	0.0556241	0.0717116	0.0590268
BA46_05-28-2021_rxn1_GGAGGATAGGCTCTCG-7	0.559036	0.58319	0.0548291	0.0888141	0.0522346
BA46_05-28-2021_rxn1_GGAGGATCACCGGTCA-7	0.595689	0.68812	0.0526729	0.11002	0.0558436
BA46_05-28-2021_rxn1_GGAGGATCACGGCACT-7	0.575358	0.829141	0.0617504	0.0852337	0.0536953
BA46_05-28-2021_rxn1_GGAGGATCATCAGCGC-7	0.302832	0.4406	0.0665423	0.110625	0.0881728
BA46_05-28-2021_rxn1_GGAGGATTCCGCAACG-7	0.285714	0.412735	0.0852004	0.110174	0.0882399
BA46_05-28-2021_rxn1_GGAGGTAGTAATGCTC-7	0.387194	0.626746	0.0781545	0.118115	0.0641419
BA46_05-28-2021_rxn1_GGAGGTAGTCGTGTTA-7	0.57259	0.695232	0.0513969	0.0704555	0.0478942
BA46_05-28-2021_rxn1_GGATCTACATCGCTAA-7	0.384712	0.548922	0.0670549	0.0994201	0.0788063
BA46_05-28-2021_rxn1_GGCAGTCCACGAGGAT-7	0.307604	0.466086	0.0731938	0.110335	0.0872471
BA46_05-28-2021_rxn1_GGCAGTCCACGGTCTG-7	0.53686	0.62252	0.0578465	0.100165	0.0585454
BA46_05-28-2021_rxn1_GGCAGTCTCGGAGCAA-7	0.3923	0.592504	0.0503653	0.089466	0.0614049
BA46_05-28-2021_rxn1_GGCGTCACACCAACAT-7	0.450016	0.467149	0.0546493	0.0879413	0.0616547
BA46_05-28-2021_rxn1_GGCTTGGCAGCTACTA-7	0.478158	0.446269	0.0558276	0.105588	0.05096
BA46_05-28-2021_rxn1_GGCTTGGGTTCTCCAC-7	0.541171	0.760022	0.0570973	0.0773973	0.0684101
BA46_05-28-2021_rxn1_GGCTTTCTCCTTGAAG-7	0.663681	0.670986	0.0649776	0.0734243	0.051505
BA46_05-28-2021_rxn1_GGGACAAAGGACATCG-7	0.349618	0.51106	0.0597409	0.0859868	0.0523268
BA46_05-28-2021_rxn1_GGGACAATCCTCCACA-7	0.414413	0.644842	0.0464883	0.0772744	0.0511662
BA46_05-28-2021_rxn1_GGGACCTCAGCAGATG-7	0.391871	0.465681	0.0588481	0.0990461	0.0498095
BA46_05-28-2021_rxn1_GGGACTCAGGCACTCC-7	0.54973	0.681641	0.0586573	0.0925867	0.0578897
BA46_05-28-2021_rxn1_GGGACTCCACTAAACC-7	0.4444	0.595161	0.0592298	0.0848402	0.0717273
BA46_05-28-2021_rxn1_GGGACTCGTATGAAAC-7	0.471476	0.612447	0.053725	0.078453	0.0499621
BA46_05-28-2021_rxn1_GGGAGATCAGCGTTTA-7	0.298823	0.447459	0.0601242	0.0847338	0.0685643
BA46_05-28-2021_rxn1_GGGAGATGTGTAGTGG-7	0.49685	0.603032	0.0743721	0.0719203	0.0591693
BA46_05-28-2021_rxn1_GGGAGATGTGTCCCTT-7	0.423274	0.667139	0.0505767	0.0937788	0.0695589
BA46_05-28-2021_rxn1_GGGAGATTCGCGGACT-7	0.461215	0.637427	0.0440876	0.0767155	0.0576817
BA46_05-28-2021_rxn1_GGGAGTAAGTCACGCC-7	0.514015	0.614143	0.0519868	0.0722261	0.0564625
BA46_05-28-2021_rxn1_GGGAGTACACCAATTG-7	0.483185	0.590125	0.0540878	0.0712953	0.051287
BA46_05-28-2021_rxn1_GGGAGTATCACACGAT-7	0.451034	0.567979	0.0569869	0.0794251	0.0463832
BA46_05-28-2021_rxn1_GGGAGTATCATTCTTG-7	0.572813	0.716896	0.0496918	0.102861	0.0660437
BA46_05-28-2021_rxn1_GGGATGAAGTGCAAAT-7	0.448918	0.489851	0.053001	0.0807722	0.0707965
BA46_05-28-2021_rxn1_GGGATGACAGACAAAT-7	0.595068	0.645424	0.0585121	0.0801286	0.0709559
BA46_05-28-2021_rxn1_GGGCCATCATAGATCC-7	0.516513	0.76187	0.0569648	0.0767114	0.059929
BA46_05-28-2021_rxn1_GGGCGTTGTGGAAATT-7	0.461374	0.687943	0.0418068	0.073444	0.0410199
BA46_05-28-2021_rxn1_GGGCTACAGAGCATAT-7	0.221381	0.400182	0.0728263	0.0952178	0.0712946
BA46_05-28-2021_rxn1_GGGCTACTCACATCAG-7	0.198616	0.314132	0.0556998	0.101451	0.0927697
BA46_05-28-2021_rxn1_GGGCTACTCGGTTAGT-7	0.430067	0.576205	0.0622835	0.0601367	0.0559845
BA46_05-28-2021_rxn1_GGGCTCACACAATGCT-7	0.454582	0.622646	0.0604286	0.086462	0.0833311
BA46_05-28-2021_rxn1_GGGTAGATCAAGGCTT-7	0.527076	0.618951	0.0559774	0.0824787	0.0464738
BA46_05-28-2021_rxn1_GGGTATTCACATAACC-7	0.417356	0.385782	0.0654523	0.0883297	0.0761029
BA46_05-28-2021_rxn1_GGGTATTCAGAGGTAC-7	0.447439	0.604373	0.0637362	0.0850034	0.0650223
BA46_05-28-2021_rxn1_GGGTATTTCAAGAGTA-7	0.509004	0.600931	0.0428178	0.0833784	0.064967
BA46_05-28-2021_rxn1_GGGTCACAGCTAGAAT-7	0.381578	0.506555	0.0665943	0.0675692	0.0460914
BA46_05-28-2021_rxn1_GGGTCACAGGCTGTAG-7	0.403707	0.566511	0.0650596	0.0612276	0.0350125
BA46_05-28-2021_rxn1_GGGTCACCACTACACA-7	0.310197	0.624165	0.0593844	0.0764407	0.0489458
BA46_05-28-2021_rxn1_GGGTCACGTAAGCTCT-7	0.248966	0.328989	0.0638435	0.105303	0.0742698
BA46_05-28-2021_rxn1_GGGTCACTCACACCCT-7	0.401989	0.489016	0.0725392	0.0891333	0.06947
BA46_05-28-2021_rxn1_GGGTCACTCCGATTAG-7	0.363124	0.429085	0.0451617	0.0704596	0.0527779
BA46_05-28-2021_rxn1_GGGTCTGAGGAACGTC-7	0.551257	0.741673	0.0441002	0.0877088	0.0566822
BA46_05-28-2021_rxn1_GGGTCTGTCCAGCACG-7	0.484219	0.541658	0.0565326	0.0897211	0.0602158
BA46_05-28-2021_rxn1_GGGTGTCCAAAGGTTA-7	0.405361	0.616319	0.068607	0.106393	0.0817982
BA46_05-28-2021_rxn1_GGGTGTCCATCCGATA-7	0.411215	0.529459	0.0663893	0.0700609	0.0632111
BA46_05-28-2021_rxn1_GGGTTATAGGTGAGCT-7	0.401241	0.593946	0.0527991	0.103795	0.0581396
BA46_05-28-2021_rxn1_GGGTTATCAACTCGTA-7	0.389198	0.554186	0.0562692	0.0763447	0.0533834
BA46_05-28-2021_rxn1_GGGTTATCAGCGCTTG-7	0.504216	0.649043	0.0662931	0.0835138	0.0699077
BA46_05-28-2021_rxn1_GGGTTATGTCTCGCGA-7	0.533185	0.580912	0.0668751	0.084867	0.0718732
BA46_05-28-2021_rxn1_GGGTTATTCAACCCGG-7	0.358543	0.520576	0.0464977	0.0914008	0.0539871
BA46_05-28-2021_rxn1_GGGTTTAAGTGCAACG-7	0.457795	0.563702	0.055897	0.0860581	0.0601823
BA46_05-28-2021_rxn1_GGGTTTAAGTTCATGC-7	0.517945	0.740408	0.0497344	0.0786214	0.0615961
BA46_05-28-2021_rxn1_GGGTTTACATTAAGCC-7	0.362934	0.548795	0.0691811	0.10108	0.0565111
BA46_05-28-2021_rxn1_GGTAACTAGAACTCCT-7	0.527681	0.61723	0.0570547	0.0736227	0.0464788
BA46_05-28-2021_rxn1_GGTAACTCACCAGACC-7	0.481371	0.618369	0.0508732	0.0769159	0.0461769
BA46_05-28-2021_rxn1_GGTAACTCAGAACTAA-7	0.341775	0.438803	0.0569238	0.0839115	0.0650508
BA46_05-28-2021_rxn1_GGTAACTGTACAGAGC-7	0.40587	0.559729	0.0653309	0.0874268	0.0630685
BA46_05-28-2021_rxn1_GGTAATCGTTGAGTCT-7	0.435619	0.516501	0.0563165	0.101852	0.0577505
BA46_05-28-2021_rxn1_GGTAATCTCCATCGTC-7	0.42084	0.528953	0.0584585	0.0987879	0.0613042
BA46_05-28-2021_rxn1_GGTAATCTCCCGTAAA-7	0.418724	0.42749	0.069454	0.0808217	0.0500845
BA46_05-28-2021_rxn1_GGTAGAGGTCCGTTTC-7	0.574769	0.674124	0.0481697	0.0721238	0.0520853
BA46_05-28-2021_rxn1_GGTAGAGGTCTAACTG-7	0.266433	0.505619	0.0785267	0.114677	0.0796516
BA46_05-28-2021_rxn1_GGTCTGGTCGCCAGTG-7	0.447423	0.616142	0.053449	0.0920123	0.0562042
BA46_05-28-2021_rxn1_GGTGAAGGTTCAAGTC-7	0.553802	0.578533	0.0643987	0.0776401	0.0557715
BA46_05-28-2021_rxn1_GGTGATTTCCTGATAG-7	0.323194	0.585898	0.0583623	0.108815	0.0686918
BA46_05-28-2021_rxn1_GGTGGCTCACTGGAAG-7	0.489198	0.553705	0.0639917	0.120268	0.0771041
BA46_05-28-2021_rxn1_GGTGGCTGTCCCTGTT-7	0.501416	0.603791	0.0548875	0.0807784	0.0470272
BA46_05-28-2021_rxn1_GGTGTCGGTTGCATTG-7	0.344034	0.552465	0.0549285	0.104668	0.0762907
BA46_05-28-2021_rxn1_GGTGTTATCAGCCCAG-7	0.457875	0.528093	0.0532613	0.078045	0.0548072
BA46_05-28-2021_rxn1_GGTTAACGTCTGGTTA-7	0.291155	0.412659	0.0749005	0.096195	0.0769129
BA46_05-28-2021_rxn1_GGTTAACGTGAGCAGT-7	0.576312	0.660356	0.0515404	0.0813506	0.0565195
BA46_05-28-2021_rxn1_GGTTAACTCCTCTAAT-7	0.497136	0.622874	0.0572124	0.0844435	0.0630048
BA46_05-28-2021_rxn1_GGTTCTCAGCGGTAGT-7	0.458861	0.709253	0.0569301	0.0824146	0.0664378
BA46_05-28-2021_rxn1_GGTTGTAAGGCATTTC-7	0.369583	0.516527	0.0517234	0.0807784	0.0575325
BA46_05-28-2021_rxn1_GGTTGTACACAGTATC-7	0.508416	0.757719	0.0647094	0.0801214	0.0555133
BA46_05-28-2021_rxn1_GGTTGTAGTCACTTAG-7	0.514715	0.652004	0.055725	0.0701239	0.0499822
BA46_05-28-2021_rxn1_GTAACACGTATGCTAC-7	0.505886	0.631606	0.0522297	0.0904949	0.0489139
BA46_05-28-2021_rxn1_GTAACCAAGCAGCCCT-7	0.338594	0.354702	0.0634949	0.11016	0.0986278
BA46_05-28-2021_rxn1_GTAACCAAGGGAGGTG-7	0.500748	0.589821	0.0455987	0.0870343	0.0564004
BA46_05-28-2021_rxn1_GTAAGTCAGCTCTTCC-7	0.510579	0.603589	0.0493101	0.0723314	0.0486355
BA46_05-28-2021_rxn1_GTAAGTCCAAGTGGTG-7	0.404454	0.610372	0.0701969	0.0891912	0.0610812
BA46_05-28-2021_rxn1_GTAATCGAGGCATCTT-7	0.534203	0.638388	0.0465514	0.0818609	0.0666323
BA46_05-28-2021_rxn1_GTAATCGGTGTCCATA-7	0.674515	0.688145	0.0689082	0.0867099	0.0621377
BA46_05-28-2021_rxn1_GTAATCGTCATTGCCC-7	0.584696	0.656054	0.0559648	0.0891499	0.0612824
BA46_05-28-2021_rxn1_GTAATGCGTACCGCGT-7	0.426949	0.429844	0.0691859	0.0922861	0.0820917
BA46_05-28-2021_rxn1_GTACAACCAAATCCCA-7	0.537671	0.669594	0.0583465	0.0828826	0.0686298
BA46_05-28-2021_rxn1_GTACAACCAGGTCCCA-7	0.379383	0.569219	0.0643545	0.0803559	0.0549682
BA46_05-28-2021_rxn1_GTAGAGGAGCGTCTGC-7	0.464349	0.590555	0.0633955	0.0983488	0.0525968
BA46_05-28-2021_rxn1_GTAGAGGAGGTAGCAC-7	0.423783	0.580912	0.0590642	0.0904773	0.0560315
BA46_05-28-2021_rxn1_GTAGAGGGTCGATTAC-7	0.599841	0.654966	0.0455561	0.0795894	0.0398576
BA46_05-28-2021_rxn1_GTAGAGGTCATTCCTA-7	0.348855	0.497748	0.0569963	0.101305	0.0637478
BA46_05-28-2021_rxn1_GTAGATCCAAACTCTG-7	0.536653	0.676782	0.0632709	0.0913027	0.0622954
BA46_05-28-2021_rxn1_GTAGATCCAGAGCCCT-7	0.42671	0.571953	0.0539789	0.0865188	0.0635733
BA46_05-28-2021_rxn1_GTAGATCGTAGTCTGT-7	0.498743	0.655067	0.0588812	0.0707385	0.0457509
BA46_05-28-2021_rxn1_GTAGATCTCCGTGGGT-7	0.551766	0.642007	0.0550089	0.0886086	0.0659095
BA46_05-28-2021_rxn1_GTAGCTACACGACGAA-7	0.573417	0.704444	0.0536193	0.0862626	0.064266
BA46_05-28-2021_rxn1_GTAGCTACACTGAGGA-7	0.328078	0.426073	0.0552361	0.0780863	0.0714842
BA46_05-28-2021_rxn1_GTAGGAGCATGAGAAT-7	0.512918	0.573218	0.0666543	0.0766773	0.0439397
BA46_05-28-2021_rxn1_GTAGGAGGTCGTATGT-7	0.511279	0.576711	0.052501	0.0771143	0.0404715
BA46_05-28-2021_rxn1_GTAGGAGTCCATCCGT-7	0.424197	0.585468	0.0695376	0.0799654	0.0482783
BA46_05-28-2021_rxn1_GTAGGAGTCCGACGGT-7	0.453643	0.617458	0.0785788	0.0807949	0.069797
BA46_05-28-2021_rxn1_GTAGGTTAGATAACAC-7	0.489103	0.636642	0.0597693	0.0947829	0.0661946
BA46_05-28-2021_rxn1_GTAGGTTCAACTCATG-7	0.539978	0.726564	0.0498984	0.0882584	0.0392606
BA46_05-28-2021_rxn1_GTAGGTTCAGTAGTTC-7	0.32881	0.49304	0.0686212	0.0815108	0.0799249
BA46_05-28-2021_rxn1_GTAGGTTCATATACCG-7	0.596055	0.780269	0.0473022	0.0830541	0.0631608
BA46_05-28-2021_rxn1_GTAGGTTGTCGTAATC-7	0.405075	0.461404	0.064088	0.117405	0.0621411
BA46_05-28-2021_rxn1_GTAGGTTGTGAACGGT-7	0.534601	0.596148	0.0785393	0.096821	0.0587953
BA46_05-28-2021_rxn1_GTATTGGCATACTGTG-7	0.486367	0.696345	0.0648703	0.0730556	0.048503
BA46_05-28-2021_rxn1_GTATTTCAGCTAAGTA-7	0.382055	0.479095	0.0613024	0.0896137	0.0479362
BA46_05-28-2021_rxn1_GTATTTCCACCGTGGT-7	0.306507	0.519918	0.0680612	0.107397	0.0664848
BA46_05-28-2021_rxn1_GTATTTCGTACCGGAA-7	0.478619	0.492509	0.0730834	0.0884681	0.0564206
BA46_05-28-2021_rxn1_GTCAAACGTCTAGGTT-7	0.408416	0.625329	0.0588245	0.0678709	0.0568465
BA46_05-28-2021_rxn1_GTCAAGTAGGTTGCCC-7	0.418549	0.535483	0.0622693	0.0807463	0.0600431
BA46_05-28-2021_rxn1_GTCAAGTTCTGAGTCA-7	0.580019	0.651675	0.0506413	0.07601	0.0441091
BA46_05-28-2021_rxn1_GTCACGGCAAATCAAG-7	0.244273	0.452521	0.0674161	0.0797474	0.0575224
BA46_05-28-2021_rxn1_GTCACGGCAAGATGGC-7	0.585253	0.632238	0.0591021	0.0786028	0.0563585
BA46_05-28-2021_rxn1_GTCACGGCAGGCGAAT-7	0.404502	0.539482	0.0668562	0.0749801	0.0566453
BA46_05-28-2021_rxn1_GTCACGGCATCAGTCA-7	0.454995	0.499544	0.0682694	0.0785894	0.0620136
BA46_05-28-2021_rxn1_GTCACGGTCGGTTAGT-7	0.357302	0.525106	0.0693073	0.102838	0.0582989
BA46_05-28-2021_rxn1_GTCACTCAGCTAGCCC-7	0.580512	0.697003	0.0523448	0.0785904	0.0699899
BA46_05-28-2021_rxn1_GTCACTCGTGAGACGT-7	0.362774	0.470617	0.0428352	0.083552	0.0652337
BA46_05-28-2021_rxn1_GTCACTCGTGCCTAAT-7	0.496643	0.435134	0.0748705	0.0816709	0.0517448
BA46_05-28-2021_rxn1_GTCAGCGAGTGGTGAC-7	0.453134	0.536419	0.0632678	0.106411	0.0683178
BA46_05-28-2021_rxn1_GTCAGCGGTCAGATTC-7	0.504232	0.657522	0.0526887	0.0855457	0.051879
BA46_05-28-2021_rxn1_GTCAGCGTCTGTCAGA-7	0.491759	0.698016	0.0586194	0.116372	0.0679707
BA46_05-28-2021_rxn1_GTCATGAAGGAGTACC-7	0.401798	0.484941	0.0688862	0.0767651	0.0618677
BA46_05-28-2021_rxn1_GTCATGATCCGTTGAA-7	0.415686	0.587619	0.0642205	0.0875683	0.0634023
BA46_05-28-2021_rxn1_GTCATTTCAAGGAGTC-7	0.486939	0.681945	0.0502817	0.0725101	0.0620505
BA46_05-28-2021_rxn1_GTCCACTAGTAAGACT-7	0.533519	0.699079	0.0703136	0.086243	0.0579568
BA46_05-28-2021_rxn1_GTCCACTCATATTCGG-7	0.45062	0.676022	0.0557723	0.0857079	0.0621394
BA46_05-28-2021_rxn1_GTCCACTGTATGAAAC-7	0.548011	0.65289	0.0479347	0.0807102	0.0566906
BA46_05-28-2021_rxn1_GTCCCATCACCCTTAC-7	0.59001	0.73403	0.0471854	0.0776494	0.064105
BA46_05-28-2021_rxn1_GTCCCATCACTGAGGA-7	0.534267	0.635073	0.0572393	0.0935825	0.0650559
BA46_05-28-2021_rxn1_GTCCCATTCCTACGGG-7	0.286032	0.408863	0.0690991	0.0980286	0.0889057
BA46_05-28-2021_rxn1_GTCCTCACACTCACTC-7	0.595641	0.652966	0.0486476	0.0869361	0.0578058
BA46_05-28-2021_rxn1_GTCGAATTCCAAGCTA-7	0.314365	0.367989	0.0486713	0.0810077	0.0645024
BA46_05-28-2021_rxn1_GTCGCGACATCCTAAG-7	0.416274	0.65985	0.0637583	0.0804416	0.0634945
BA46_05-28-2021_rxn1_GTCGCGAGTCATGGCC-7	0.369201	0.447358	0.0592882	0.0988096	0.0792206
BA46_05-28-2021_rxn1_GTCGTAAAGCTCGGCT-7	0.489978	0.601311	0.0838707	0.0854393	0.0560046
BA46_05-28-2021_rxn1_GTCGTAAAGTTACGTC-7	0.531339	0.600096	0.0552786	0.0828433	0.0544064
BA46_05-28-2021_rxn1_GTCGTAAGTATCAAGA-7	0.524833	0.664608	0.0483195	0.0962642	0.0645444
BA46_05-28-2021_rxn1_GTCGTTCCAAGTATAG-7	0.255075	0.412938	0.0720345	0.0740731	0.0852145
BA46_05-28-2021_rxn1_GTCGTTCCAGGCTACC-7	0.520554	0.618647	0.0642867	0.0791896	0.0620002
BA46_05-28-2021_rxn1_GTCGTTCTCCTCACCA-7	0.502036	0.587087	0.051594	0.09147	0.0412094
BA46_05-28-2021_rxn1_GTCTACCAGTAACGTA-7	0.483487	0.558514	0.0476413	0.101093	0.0646718
BA46_05-28-2021_rxn1_GTCTACCCAGAGATGC-7	0.496866	0.619609	0.0626084	0.0811213	0.0675749
BA46_05-28-2021_rxn1_GTCTACCGTGATGTAA-7	0.409672	0.454444	0.0658798	0.104964	0.065829
BA46_05-28-2021_rxn1_GTCTACCTCTCCATAT-7	0.548632	0.62824	0.0582235	0.0818145	0.0472368
BA46_05-28-2021_rxn1_GTCTCACAGGCTCTCG-7	0.408925	0.518349	0.0554947	0.0848897	0.0725038
BA46_05-28-2021_rxn1_GTCTCACGTGCATCTA-7	0.505743	0.572712	0.0645343	0.0813248	0.0600146
BA46_05-28-2021_rxn1_GTCTCACGTTCAGGTT-7	0.582437	0.644716	0.0577519	0.0853887	0.0547737
BA46_05-28-2021_rxn1_GTCTCACTCACTTGTT-7	0.544146	0.573952	0.0625106	0.0891871	0.0462759
BA46_05-28-2021_rxn1_GTCTGTCAGACCCTTA-7	0.183089	0.402283	0.0877146	0.0805738	0.0741893
BA46_05-28-2021_rxn1_GTCTGTCCATAGCACT-7	0.319297	0.490459	0.0693736	0.118966	0.074897
BA46_05-28-2021_rxn1_GTCTGTCGTTAACAGA-7	0.403436	0.660179	0.0699256	0.0977962	0.0627885
BA46_05-28-2021_rxn1_GTCTTTAGTCCACATA-7	0.414079	0.567979	0.059845	0.0700423	0.0560784
BA46_05-28-2021_rxn1_GTCTTTATCGTTGTAG-7	0.452959	0.531054	0.0635044	0.0995151	0.073661
BA46_05-28-2021_rxn1_GTGACGCAGGGAGATA-7	0.429462	0.646032	0.0570042	0.0957839	0.0460897
BA46_05-28-2021_rxn1_GTGAGCCTCAAAGGAT-7	0.214079	0.431666	0.0528969	0.0879061	0.0663858
BA46_05-28-2021_rxn1_GTGCACGCAGACAATA-7	0.510404	0.622975	0.054826	0.0682934	0.0329682
BA46_05-28-2021_rxn1_GTGCAGCAGTGACCTT-7	0.40867	0.384162	0.0479504	0.0959729	0.0694096
BA46_05-28-2021_rxn1_GTGCAGCGTGTTCGTA-7	0.479605	0.625607	0.0524174	0.090813	0.050316
BA46_05-28-2021_rxn1_GTGCAGCTCATTCCTA-7	0.50043	0.585113	0.0517928	0.0792846	0.0393679
BA46_05-28-2021_rxn1_GTGCGTGGTGTAAACA-7	0.59028	0.625329	0.0627283	0.0843536	0.0618325
BA46_05-28-2021_rxn1_GTGCTTCCACTCTGCT-7	0.437878	0.669898	0.0705187	0.0830623	0.0785464
BA46_05-28-2021_rxn1_GTGCTTCGTGACTCTA-7	0.387082	0.580153	0.0593907	0.0938346	0.0810234
BA46_05-28-2021_rxn1_GTGGAAGCAAGGTCAG-7	0.521842	0.681059	0.0532865	0.0900744	0.0454323
BA46_05-28-2021_rxn1_GTGGAAGCAATTAGGA-7	0.289628	0.371153	0.0458605	0.0979336	0.0779141
BA46_05-28-2021_rxn1_GTGGAGATCGATACAC-7	0.481021	0.651675	0.0688657	0.0908977	0.0475622
BA46_05-28-2021_rxn1_GTGGCGTCAAAGGCGT-7	0.505727	0.515818	0.0508054	0.0839735	0.0453032
BA46_05-28-2021_rxn1_GTGGCGTGTTACCCTC-7	0.499316	0.7029	0.054042	0.0853329	0.0559543
BA46_05-28-2021_rxn1_GTGGCGTTCGAGCACC-7	0.499395	0.541582	0.0557692	0.0717591	0.0620975
BA46_05-28-2021_rxn1_GTGGGAAGTAATCAGA-7	0.541871	0.676124	0.0555626	0.0809395	0.0749742
BA46_05-28-2021_rxn1_GTGGGAAGTCGACTGC-7	0.492078	0.570738	0.0635801	0.0921249	0.0633201
BA46_05-28-2021_rxn1_GTGGTTACATCTTAGG-7	0.503643	0.668936	0.0623892	0.0997971	0.044899
BA46_05-28-2021_rxn1_GTGTAACCAACAGCTT-7	0.233248	0.428933	0.052247	0.0708604	0.0405033
BA46_05-28-2021_rxn1_GTGTAACGTAGCGTCC-7	0.463204	0.607562	0.0575389	0.0840303	0.0562294
BA46_05-28-2021_rxn1_GTGTCCTAGACCAAGC-7	0.503007	0.666329	0.058591	0.0904608	0.0490665
BA46_05-28-2021_rxn1_GTGTCCTAGTATAGAC-7	0.341489	0.428072	0.0573292	0.0934276	0.0524777
BA46_05-28-2021_rxn1_GTGTCCTCATTCAGGT-7	0.511406	0.671037	0.0497565	0.0784768	0.0520333
BA46_05-28-2021_rxn1_GTGTGATAGAAGTCCG-7	0.526153	0.70452	0.0555626	0.0809013	0.0584918
BA46_05-28-2021_rxn1_GTGTGATGTGTACATC-7	0.405425	0.518577	0.0584491	0.0838764	0.0541364
BA46_05-28-2021_rxn1_GTGTGGCCAGCAGTCC-7	0.539612	0.633934	0.0536651	0.0810686	0.0607307
BA46_05-28-2021_rxn1_GTGTGGCCATACCGTA-7	0.52714	0.670784	0.059203	0.0852151	0.0629277
BA46_05-28-2021_rxn1_GTGTGGCGTCGATTTG-7	0.425422	0.470136	0.0594633	0.0940598	0.0559879
BA46_05-28-2021_rxn1_GTGTTAGCAAAGGCTG-7	0.341759	0.395905	0.0587866	0.103052	0.0690457
BA46_05-28-2021_rxn1_GTGTTAGCACTAGGTT-7	0.520792	0.708342	0.0593623	0.0784665	0.0517499
BA46_05-28-2021_rxn1_GTGTTCCCATGAGGGT-7	0.43029	0.648765	0.0737632	0.0857864	0.0708569
BA46_05-28-2021_rxn1_GTGTTCCTCGTGGAAG-7	0.259752	0.485346	0.0900632	0.115817	0.0904369
BA46_05-28-2021_rxn1_GTGTTCCTCTGCTGAA-7	0.386971	0.416228	0.0629791	0.111761	0.0770219
BA46_05-28-2021_rxn1_GTTACAGGTGGTCAAG-7	0.511406	0.61637	0.0510704	0.115728	0.0603282
BA46_05-28-2021_rxn1_GTTAGACAGCGTTCCG-7	0.506682	0.700977	0.0477075	0.0695991	0.0443405
BA46_05-28-2021_rxn1_GTTAGACGTGACTGAG-7	0.560388	0.703052	0.0588939	0.0778663	0.071776
BA46_05-28-2021_rxn1_GTTAGACGTGAGTTGG-7	0.530433	0.594781	0.0493369	0.0696146	0.048176
BA46_05-28-2021_rxn1_GTTAGACTCCGTGTAA-7	0.537369	0.606626	0.0481744	0.0811554	0.0609722
BA46_05-28-2021_rxn1_GTTAGTGCAGCCGTCA-7	0.504136	0.582962	0.0672316	0.0777527	0.0580289
BA46_05-28-2021_rxn1_GTTATGGCAAAGAGTT-7	0.521079	0.65694	0.0478731	0.08831	0.0577756
BA46_05-28-2021_rxn1_GTTATGGCAATGGCAG-7	0.433773	0.607486	0.0443289	0.0933108	0.0510556
BA46_05-28-2021_rxn1_GTTATGGCATGTGGCC-7	0.47644	0.632011	0.0597078	0.0839673	0.0498933
BA46_05-28-2021_rxn1_GTTATGGGTGATTCTG-7	0.488657	0.632998	0.0646384	0.0810542	0.0669963
BA46_05-28-2021_rxn1_GTTCATTGTGAGTAAT-7	0.528731	0.686602	0.0601305	0.0765771	0.0534538
BA46_05-28-2021_rxn1_GTTCATTGTGGTATGG-7	0.451591	0.618521	0.0601273	0.0963799	0.0673501
BA46_05-28-2021_rxn1_GTTCCGTGTTGTTGAC-7	0.173497	0.247444	0.0541414	0.0854848	0.0712913
BA46_05-28-2021_rxn1_GTTCCGTTCTCGTCAC-7	0.397868	0.569447	0.0702569	0.103906	0.0849528
BA46_05-28-2021_rxn1_GTTCCGTTCTGGGAGA-7	0.418454	0.63282	0.0447201	0.090624	0.0569136
BA46_05-28-2021_rxn1_GTTCGCTAGTGCGCTC-7	0.442221	0.578812	0.052796	0.0880342	0.0622233
BA46_05-28-2021_rxn1_GTTCGCTGTAACATCC-7	0.499905	0.670961	0.0564679	0.0724048	0.0469568
BA46_05-28-2021_rxn1_GTTCTATCACGTTCGG-7	0.218581	0.359739	0.0430355	0.0650394	0.0556558
BA46_05-28-2021_rxn1_GTTCTATGTACCCGAC-7	0.402243	0.588429	0.0633813	0.0824735	0.0503797
BA46_05-28-2021_rxn1_GTTGCGGCAGTCGGAA-7	0.42889	0.652966	0.0633309	0.0783157	0.0625034
BA46_05-28-2021_rxn1_GTTGCGGGTTCTATCT-7	0.486207	0.498532	0.0510924	0.0915547	0.0690272
BA46_05-28-2021_rxn1_GTTGCGGTCACAAGAA-7	0.524324	0.512503	0.0478526	0.0792309	0.0522865
BA46_05-28-2021_rxn1_GTTGCTCAGAGCCGAT-7	0.25027	0.426959	0.0480908	0.09532	0.0677443
BA46_05-28-2021_rxn1_GTTGCTCAGTATGCAA-7	0.481403	0.615914	0.0550279	0.0920154	0.0691044
BA46_05-28-2021_rxn1_GTTGCTCCAAAGCTAA-7	0.502068	0.661242	0.0617188	0.0729895	0.0710833
BA46_05-28-2021_rxn1_GTTGCTCGTTGTACGT-7	0.469297	0.577166	0.0686764	0.0821698	0.071786
BA46_05-28-2021_rxn1_GTTGTAGGTATAGGGC-7	0.427251	0.590049	0.0513874	0.0772785	0.0407582
BA46_05-28-2021_rxn1_GTTGTAGGTTGGACCC-7	0.255154	0.327217	0.0474	0.096288	0.0718883
BA46_05-28-2021_rxn1_GTTGTAGTCGGCCAAC-7	0.537066	0.56884	0.0598324	0.0818795	0.0547083
BA46_05-28-2021_rxn1_GTTGTCCAGCGCTGCT-7	0.467101	0.541886	0.0521319	0.0776215	0.0513792
BA46_05-28-2021_rxn1_GTTGTCCAGCGTTAGG-7	0.413045	0.511819	0.0726954	0.0826223	0.0601152
BA46_05-28-2021_rxn1_GTTGTCCCAACTAGAA-7	0.334998	0.515793	0.0704698	0.118122	0.107989
BA46_05-28-2021_rxn1_GTTGTGAAGGTTGTTC-7	0.559481	0.610194	0.0444551	0.0825644	0.0364146
BA46_05-28-2021_rxn1_GTTGTGACATAACAGA-7	0.329001	0.433792	0.0660801	0.0751071	0.0613613
BA46_05-28-2021_rxn1_GTTGTGATCAAGTGGG-7	0.513411	0.670986	0.0678562	0.0796565	0.0624145
BA46_05-28-2021_rxn1_GTTGTGATCGCGCTGA-7	0.457938	0.627379	0.0576714	0.0794923	0.078647
BA46_05-28-2021_rxn1_GTTTACTTCGTTACCC-7	0.397836	0.520247	0.0464425	0.0939492	0.0841495
BA46_05-28-2021_rxn1_TAACACGAGCTGAAGC-7	0.535794	0.631985	0.0650864	0.0759521	0.062396
BA46_05-28-2021_rxn1_TAACCAGAGGTGCGAT-7	0.457111	0.569675	0.0599349	0.0853257	0.0645477
BA46_05-28-2021_rxn1_TAACGACTCGAAGAAT-7	0.245768	0.385959	0.0794621	0.102497	0.0833445
BA46_05-28-2021_rxn1_TAACTTCAGACCTCAT-7	0.580703	0.803933	0.0586715	0.0815345	0.0654047
BA46_05-28-2021_rxn1_TAACTTCTCTCATGGA-7	0.537544	0.578862	0.0525941	0.0837937	0.0566
BA46_05-28-2021_rxn1_TAAGCACAGGTTGTTC-7	0.448743	0.597742	0.0571746	0.0961072	0.0646735
BA46_05-28-2021_rxn1_TAAGCACGTTATGTGC-7	0.401814	0.577647	0.0655596	0.135677	0.0758177
BA46_05-28-2021_rxn1_TAAGCCAGTAGACTGG-7	0.437862	0.563652	0.049676	0.070221	0.0546345
BA46_05-28-2021_rxn1_TAAGCCAGTGAGATTA-7	0.202164	0.363738	0.0663072	0.091124	0.0803979
BA46_05-28-2021_rxn1_TAAGTCGCAGACCATT-7	0.484998	0.654105	0.0630548	0.0852616	0.058262
BA46_05-28-2021_rxn1_TAATCTCAGGTCGACA-7	0.497041	0.6516	0.0498227	0.0843495	0.0622065
BA46_05-28-2021_rxn1_TAATCTCTCTATCCAT-7	0.52224	0.690955	0.0536445	0.0852503	0.0625621
BA46_05-28-2021_rxn1_TAATCTCTCTCTATGT-7	0.326312	0.509693	0.0731433	0.0910671	0.0747226
BA46_05-28-2021_rxn1_TAATTCCAGACCGTTT-7	0.427617	0.54672	0.0656779	0.115818	0.0812163
BA46_05-28-2021_rxn1_TAATTCCAGTACAACA-7	0.439421	0.45738	0.0505483	0.0885311	0.0651817
BA46_05-28-2021_rxn1_TAATTCCTCTTTCTAG-7	0.626535	0.764882	0.0484347	0.0901602	0.0577958
BA46_05-28-2021_rxn1_TACAACGGTTCACCGG-7	0.601607	0.650992	0.0536351	0.0778477	0.046836
BA46_05-28-2021_rxn1_TACACCCCAATTTCGG-7	0.464127	0.666684	0.0612204	0.0767393	0.054663
BA46_05-28-2021_rxn1_TACAGGTAGCAATAGT-7	0.467642	0.630138	0.055949	0.0819994	0.039747
BA46_05-28-2021_rxn1_TACAGGTCATACCACA-7	0.317945	0.490357	0.0573765	0.0996432	0.109713
BA46_05-28-2021_rxn1_TACAGGTGTGAATGTA-7	0.425899	0.558185	0.0560831	0.119871	0.0655657
BA46_05-28-2021_rxn1_TACAGGTTCATCGACA-7	0.471842	0.619052	0.0596005	0.0790543	0.062926
BA46_05-28-2021_rxn1_TACCCACTCGGTTCAA-7	0.40078	0.64097	0.0529978	0.0884516	0.0520752
BA46_05-28-2021_rxn1_TACCCACTCGTTTACT-7	0.487178	0.690044	0.0576147	0.0859734	0.0524157
BA46_05-28-2021_rxn1_TACCCGTTCCTCACGT-7	0.504279	0.475375	0.0611005	0.0825014	0.0621227
BA46_05-28-2021_rxn1_TACCGAACAGCAGAAC-7	0.559959	0.587973	0.056897	0.0705536	0.0466079
BA46_05-28-2021_rxn1_TACCGGGAGCCTCTGG-7	0.384426	0.511769	0.0805977	0.0985978	0.0597596
BA46_05-28-2021_rxn1_TACCGGGGTGATTCTG-7	0.593446	0.70571	0.0541114	0.0806998	0.0519461
BA46_05-28-2021_rxn1_TACCGGGTCACTTCTA-7	0.404709	0.552516	0.055113	0.0923398	0.0646567
BA46_05-28-2021_rxn1_TACCGGGTCCTAAGTG-7	0.397009	0.650233	0.081522	0.0951186	0.0496736
BA46_05-28-2021_rxn1_TACCTCGAGCGACTAG-7	0.446787	0.597793	0.0617078	0.087119	0.0576214
BA46_05-28-2021_rxn1_TACCTCGGTAGGAGTC-7	0.519742	0.661596	0.0667126	0.0776266	0.0418769
BA46_05-28-2021_rxn1_TACCTGCCAAGACAAT-7	0.428603	0.566613	0.0819038	0.0974759	0.0701324
BA46_05-28-2021_rxn1_TACCTGCCAGATCATC-7	0.448457	0.589922	0.0562645	0.0899536	0.0768978
BA46_05-28-2021_rxn1_TACGCTCAGGACGGAG-7	0.349539	0.424023	0.0503432	0.0576999	0.0382778
BA46_05-28-2021_rxn1_TACGCTCAGTAGCATA-7	0.417261	0.49137	0.0763248	0.0940298	0.0803325
BA46_05-28-2021_rxn1_TACGCTCGTGTCATCA-7	0.527283	0.557147	0.068107	0.0737838	0.057291
BA46_05-28-2021_rxn1_TACGGGCCAAATGATG-7	0.443764	0.663722	0.0665864	0.0842369	0.0686465
BA46_05-28-2021_rxn1_TACGGGCCACACTGGC-7	0.501718	0.661546	0.0604601	0.0900062	0.0419875
BA46_05-28-2021_rxn1_TACGGTAAGCGGATCA-7	0.239469	0.39264	0.034966	0.0600985	0.033743
BA46_05-28-2021_rxn1_TACGGTACACACGGTC-7	0.546532	0.615889	0.0719887	0.0784489	0.0599055
BA46_05-28-2021_rxn1_TACGTCCTCTGACCCT-7	0.384314	0.552161	0.0485766	0.0796679	0.0703303
BA46_05-28-2021_rxn1_TACTGCCAGACCTTTG-7	0.465702	0.585468	0.0673704	0.0925846	0.0663707
BA46_05-28-2021_rxn1_TACTGCCTCCTTCTGG-7	0.547073	0.700648	0.0621431	0.0906106	0.0616011
BA46_05-28-2021_rxn1_TACTGCCTCGAATGCT-7	0.31629	0.517868	0.0620453	0.0988478	0.0604992
BA46_05-28-2021_rxn1_TACTGCCTCGTGTGAT-7	0.554248	0.575901	0.0542376	0.0939317	0.0561589
BA46_05-28-2021_rxn1_TACTTACAGTGATAAC-7	0.461104	0.53075	0.0588308	0.104466	0.056439
BA46_05-28-2021_rxn1_TACTTACTCCGCATAA-7	0.273051	0.385124	0.0646085	0.0752621	0.0846174
BA46_05-28-2021_rxn1_TACTTGTAGGCATCTT-7	0.399714	0.5615	0.0702111	0.0800656	0.0435573
BA46_05-28-2021_rxn1_TACTTGTAGGTGCCAA-7	0.405059	0.568081	0.0597756	0.103115	0.0569421
BA46_05-28-2021_rxn1_TACTTGTCACTAAACC-7	0.595657	0.709911	0.0483053	0.0672108	0.0596758
BA46_05-28-2021_rxn1_TAGACCAGTCCTCCAT-7	0.586717	0.655826	0.0513906	0.0776917	0.0540425
BA46_05-28-2021_rxn1_TAGACTGAGCAGTACG-7	0.221588	0.296568	0.0577724	0.100324	0.0706473
BA46_05-28-2021_rxn1_TAGACTGGTCAGGAGT-7	0.328921	0.570561	0.0639839	0.094473	0.0873611
BA46_05-28-2021_rxn1_TAGACTGGTTCCAAAC-7	0.483821	0.498861	0.0470861	0.0754862	0.0592934
BA46_05-28-2021_rxn1_TAGACTGTCAGTCACA-7	0.376456	0.587543	0.0614428	0.0888059	0.0540374
BA46_05-28-2021_rxn1_TAGAGTCGTATCCCTC-7	0.304454	0.413419	0.0698199	0.0999665	0.0691262
BA46_05-28-2021_rxn1_TAGATCGAGATGTTGA-7	0.445291	0.622014	0.0756087	0.107907	0.0683463
BA46_05-28-2021_rxn1_TAGATCGGTCGAGTTT-7	0.491775	0.494356	0.039567	0.101981	0.0405503
BA46_05-28-2021_rxn1_TAGATCGGTTTGAACC-7	0.560022	0.602171	0.0502044	0.089655	0.0567006
BA46_05-28-2021_rxn1_TAGATCGTCACCTGTC-7	0.504279	0.52131	0.0536745	0.105932	0.0677191
BA46_05-28-2021_rxn1_TAGCACACACATTCGA-7	0.357636	0.50038	0.0702411	0.0958014	0.0865528
BA46_05-28-2021_rxn1_TAGCACAGTCGCTGCA-7	0.504852	0.616977	0.0540042	0.0858597	0.0517935
BA46_05-28-2021_rxn1_TAGGAGGAGGGCCCTT-7	0.507413	0.635908	0.0607961	0.0841677	0.0448218
BA46_05-28-2021_rxn1_TAGGGTTCACGATTCA-7	0.537003	0.696599	0.0506666	0.0895682	0.0659229
BA46_05-28-2021_rxn1_TAGGGTTCACGTTCGG-7	0.488085	0.630112	0.0642851	0.0764542	0.0580859
BA46_05-28-2021_rxn1_TAGGGTTTCATTTCCA-7	0.386494	0.442524	0.0609901	0.0996329	0.052954
BA46_05-28-2021_rxn1_TAGGGTTTCGACGCTG-7	0.289644	0.42005	0.0684619	0.111943	0.078803
BA46_05-28-2021_rxn1_TAGGGTTTCTAATTCC-7	0.52714	0.717807	0.0674145	0.0765017	0.0631121
BA46_05-28-2021_rxn1_TAGGTACGTATCAGCT-7	0.433742	0.625582	0.0519442	0.0851263	0.0654902
BA46_05-28-2021_rxn1_TAGGTACGTTCGCGTG-7	0.457047	0.544164	0.0503401	0.0881096	0.0489072
BA46_05-28-2021_rxn1_TAGGTTGGTTGTAAAG-7	0.505727	0.692676	0.0626842	0.0738334	0.0591458
BA46_05-28-2021_rxn1_TAGGTTGTCGCAGATT-7	0.553611	0.62948	0.0613781	0.085336	0.0515604
BA46_05-28-2021_rxn1_TAGTGCAGTAAGTTAG-7	0.323735	0.513743	0.0661495	0.107178	0.0582704
BA46_05-28-2021_rxn1_TATACCTGTTGTACGT-7	0.465288	0.564689	0.0505357	0.0678254	0.0409947
BA46_05-28-2021_rxn1_TATATCCTCGTAACTG-7	0.458256	0.625329	0.0491571	0.0826027	0.0676705
BA46_05-28-2021_rxn1_TATCGCCAGCGTGAAC-7	0.448361	0.684476	0.0549032	0.0841863	0.0592498
BA46_05-28-2021_rxn1_TATCTGTGTGATACCT-7	0.370665	0.508959	0.0837382	0.118321	0.0883171
BA46_05-28-2021_rxn1_TATCTGTTCACACGAT-7	0.470204	0.555502	0.0692631	0.100758	0.0787158
BA46_05-28-2021_rxn1_TATCTGTTCTGCCTGT-7	0.507016	0.640514	0.058345	0.0746257	0.0476561
BA46_05-28-2021_rxn1_TATCTTGGTCGGTGTC-7	0.421015	0.584835	0.0884465	0.104747	0.0637645
BA46_05-28-2021_rxn1_TATGTTCAGGCATTTC-7	0.418454	0.486688	0.0624854	0.0888017	0.0829353
BA46_05-28-2021_rxn1_TATGTTCCACGTACTA-7	0.428126	0.599565	0.0767112	0.0837245	0.0671422
BA46_05-28-2021_rxn1_TATGTTCCACGTCATA-7	0.547168	0.687158	0.0650927	0.0950122	0.0604875
BA46_05-28-2021_rxn1_TATGTTCGTCTACGTA-7	0.624228	0.777865	0.0479536	0.0913254	0.0566419
BA46_05-28-2021_rxn1_TATTCCAAGGAAACGA-7	0.490232	0.651726	0.0726717	0.107318	0.0616967
BA46_05-28-2021_rxn1_TATTCCAGTGGTCTAT-7	0.398696	0.460088	0.0741418	0.0892191	0.0551242
BA46_05-28-2021_rxn1_TATTGCTGTACGCGTC-7	0.381355	0.446674	0.0756639	0.0949595	0.0608984
BA46_05-28-2021_rxn1_TATTGGGAGGCACTCC-7	0.455854	0.514097	0.0635359	0.083084	0.0543426
BA46_05-28-2021_rxn1_TATTGGGGTTGTGGCC-7	0.462918	0.472135	0.0617535	0.086056	0.0462255
BA46_05-28-2021_rxn1_TATTTCGCACTGCACG-7	0.424578	0.670809	0.053001	0.0950391	0.0548357
BA46_05-28-2021_rxn1_TATTTCGCATCTCATT-7	0.513283	0.606575	0.058968	0.0861738	0.0593957
BA46_05-28-2021_rxn1_TATTTCGTCCTTGACC-7	0.571158	0.739674	0.0600327	0.0879216	0.0953575
BA46_05-28-2021_rxn1_TATTTCGTCGGATTAC-7	0.602052	0.752404	0.0587298	0.0867357	0.0625067
BA46_05-28-2021_rxn1_TCAAGACGTCATGCAT-7	0.405425	0.439588	0.0579017	0.0711311	0.0433611
BA46_05-28-2021_rxn1_TCAAGACGTGTGCTTA-7	0.330099	0.547226	0.0726323	0.107341	0.0690943
BA46_05-28-2021_rxn1_TCAAGACTCTTCTCAA-7	0.514954	0.716921	0.0633892	0.071286	0.0471329
BA46_05-28-2021_rxn1_TCAAGCAGTACCCAGC-7	0.457891	0.663368	0.0433746	0.0797205	0.0533414
BA46_05-28-2021_rxn1_TCAAGTGCAGCAGTGA-7	0.371985	0.493597	0.0481902	0.0511464	0.0465241
BA46_05-28-2021_rxn1_TCAAGTGGTAGCGCTC-7	0.38099	0.515717	0.0744588	0.112089	0.0602544
BA46_05-28-2021_rxn1_TCAAGTGTCATGAGGG-7	0.492905	0.564892	0.0494457	0.0729956	0.0519276
BA46_05-28-2021_rxn1_TCAAGTGTCGTCAACA-7	0.510165	0.701686	0.0552392	0.086807	0.0470037
BA46_05-28-2021_rxn1_TCAATCTAGTTTGCTG-7	0.430449	0.611662	0.0612251	0.0770048	0.055468
BA46_05-28-2021_rxn1_TCAATCTGTAGCGAGT-7	0.418295	0.714669	0.0713042	0.0826832	0.071776
BA46_05-28-2021_rxn1_TCAATTCGTCCGGTCA-7	0.620092	0.650081	0.0525925	0.0916549	0.0550571
BA46_05-28-2021_rxn1_TCACAAGGTCAGCGTC-7	0.381849	0.537153	0.0512723	0.0890507	0.07805
BA46_05-28-2021_rxn1_TCACAAGGTTATTCCT-7	0.499936	0.61718	0.0672205	0.0986649	0.0494875
BA46_05-28-2021_rxn1_TCACACCAGCACCGTC-7	0.356841	0.470541	0.0687931	0.093503	0.089055
BA46_05-28-2021_rxn1_TCACACCGTTCTCCTG-7	0.562679	0.734207	0.0504032	0.089591	0.062178
BA46_05-28-2021_rxn1_TCACATTAGCGCCATC-7	0.348823	0.563297	0.0669082	0.110496	0.0943596
BA46_05-28-2021_rxn1_TCACATTGTGCAATAA-7	0.405472	0.552313	0.0609775	0.0946909	0.0836598
BA46_05-28-2021_rxn1_TCACATTTCACCATAG-7	0.262918	0.35822	0.0553591	0.125359	0.0777866
BA46_05-28-2021_rxn1_TCACGCTAGCCGAATG-7	0.206061	0.453229	0.0784857	0.107685	0.102782
BA46_05-28-2021_rxn1_TCACGCTGTCCATAGT-7	0.196818	0.445561	0.0888992	0.0860901	0.0974891
BA46_05-28-2021_rxn1_TCACGGGCAAAGAACT-7	0.285873	0.390742	0.0624602	0.101589	0.0800692
BA46_05-28-2021_rxn1_TCACGGGGTAGGTCAG-7	0.495848	0.531003	0.0511871	0.100088	0.0583978
BA46_05-28-2021_rxn1_TCACGGGGTGGTTTAC-7	0.402004	0.545859	0.053908	0.0919969	0.0561036
BA46_05-28-2021_rxn1_TCACTATTCCGCATAA-7	0.470824	0.599514	0.0619428	0.0736516	0.0600649
BA46_05-28-2021_rxn1_TCACTCGAGGTGCTAG-7	0.432024	0.546922	0.0633419	0.0716579	0.0558302
BA46_05-28-2021_rxn1_TCAGCAAAGGGTCAAC-7	0.427092	0.703812	0.0802334	0.125029	0.0908092
BA46_05-28-2021_rxn1_TCAGCAACACGGCGTT-7	0.534505	0.659977	0.0468873	0.0811079	0.0542035
BA46_05-28-2021_rxn1_TCAGCAACACTCCACT-7	0.528746	0.666582	0.0595027	0.101642	0.0641033
BA46_05-28-2021_rxn1_TCAGCAATCTACTGCC-7	0.376249	0.468567	0.056755	0.123864	0.0722405
BA46_05-28-2021_rxn1_TCAGCAATCTATCGGA-7	0.418772	0.530421	0.0617173	0.113293	0.0741994
BA46_05-28-2021_rxn1_TCAGGGCAGTTAACGA-7	0.464461	0.63525	0.0523653	0.072006	0.0457275
BA46_05-28-2021_rxn1_TCAGGGCCACATGGTT-7	0.442316	0.514856	0.0489457	0.0812287	0.054663
BA46_05-28-2021_rxn1_TCAGGGCCAGACACCC-7	0.22978	0.488814	0.0763973	0.112823	0.0951361
BA46_05-28-2021_rxn1_TCAGGGCTCATCGCTC-7	0.479574	0.495267	0.047482	0.0678626	0.0569153
BA46_05-28-2021_rxn1_TCAGGTACAGCGCGTT-7	0.620538	0.754505	0.053736	0.0883266	0.0532425
BA46_05-28-2021_rxn1_TCAGGTAGTATACAGA-7	0.281912	0.428705	0.0730172	0.0910816	0.0750698
BA46_05-28-2021_rxn1_TCAGTCCTCCTAGCCT-7	0.424022	0.605158	0.064241	0.0794024	0.0558671
BA46_05-28-2021_rxn1_TCAGTGATCAACCTCC-7	0.408384	0.550364	0.0651668	0.088717	0.0822443
BA46_05-28-2021_rxn1_TCAGTTTCAACGCCCA-7	0.569535	0.759896	0.0677284	0.0940298	0.0594158
BA46_05-28-2021_rxn1_TCAGTTTCAATCAGCT-7	0.420045	0.633883	0.0493606	0.0877419	0.0567509
BA46_05-28-2021_rxn1_TCAGTTTGTCGCTGCA-7	0.38371	0.596806	0.057796	0.0982621	0.0747092
BA46_05-28-2021_rxn1_TCAGTTTGTCTTGCTC-7	0.536573	0.653903	0.0661842	0.10412	0.0689652
BA46_05-28-2021_rxn1_TCAGTTTTCGCCTAGG-7	0.234569	0.319422	0.0828123	0.0968055	0.118696
BA46_05-28-2021_rxn1_TCATACTAGACATACA-7	0.564493	0.72707	0.059722	0.0763591	0.0482347
BA46_05-28-2021_rxn1_TCATACTAGCAACAAT-7	0.496421	0.665494	0.0476712	0.103167	0.0575442
BA46_05-28-2021_rxn1_TCATACTAGCGTGAAC-7	0.443955	0.595136	0.0616857	0.0936352	0.0525046
BA46_05-28-2021_rxn1_TCATACTCAAGTCCCG-7	0.542698	0.715909	0.0534915	0.0875384	0.0528316
BA46_05-28-2021_rxn1_TCATCATCAAGAGGTC-7	0.363061	0.560437	0.0546935	0.0489627	0.0483689
BA46_05-28-2021_rxn1_TCATCCGGTAACAGGC-7	0.509052	0.650587	0.0564049	0.0773973	0.052092
BA46_05-28-2021_rxn1_TCATGCCAGACGAAGA-7	0.468979	0.674656	0.0513653	0.0825686	0.0585823
BA46_05-28-2021_rxn1_TCATGCCCAAGGAGTC-7	0.430608	0.55125	0.0500814	0.0835065	0.0617721
BA46_05-28-2021_rxn1_TCATGCCCAGAATCGG-7	0.172876	0.26683	0.0448163	0.0891809	0.0820246
BA46_05-28-2021_rxn1_TCATGCCCAGTGGTGA-7	0.463443	0.56722	0.0536335	0.0877698	0.0565631
BA46_05-28-2021_rxn1_TCATGCCGTGTCATGT-7	0.504963	0.697661	0.0585816	0.0833764	0.0588406
BA46_05-28-2021_rxn1_TCATGTTGTACCTGTA-7	0.372288	0.481145	0.0689161	0.0865467	0.0602661
BA46_05-28-2021_rxn1_TCATTACAGCTGACCC-7	0.37014	0.559071	0.0703893	0.100541	0.0780952
BA46_05-28-2021_rxn1_TCATTACCACCCATAA-7	0.33608	0.593237	0.0746733	0.0860477	0.0707211
BA46_05-28-2021_rxn1_TCATTACGTGCAGGAT-7	0.408543	0.436576	0.0543638	0.0938408	0.0515436
BA46_05-28-2021_rxn1_TCATTCACAAATGGAT-7	0.593907	0.690879	0.0555074	0.0892718	0.0649888
BA46_05-28-2021_rxn1_TCATTTGAGAGTGTTA-7	0.461995	0.499064	0.0568449	0.0751185	0.0480402
BA46_05-28-2021_rxn1_TCATTTGGTCCACACG-7	0.265161	0.419822	0.0863865	0.0994345	0.128098
BA46_05-28-2021_rxn1_TCCACCATCCACAGGC-7	0.536732	0.630087	0.0601163	0.103534	0.0598351
BA46_05-28-2021_rxn1_TCCACGTAGTTGTACC-7	0.310086	0.459253	0.0407831	0.0807339	0.0619549
BA46_05-28-2021_rxn1_TCCACGTCATAGAAAC-7	0.323799	0.4631	0.0732774	0.108556	0.0794335
BA46_05-28-2021_rxn1_TCCAGAAAGCTCCCTT-7	0.497136	0.633681	0.0686385	0.100793	0.0561807
BA46_05-28-2021_rxn1_TCCATCGGTATCCCAA-7	0.490757	0.52093	0.0585674	0.0869516	0.0602963
BA46_05-28-2021_rxn1_TCCATCGGTCACTACA-7	0.382039	0.685792	0.0652615	0.0812442	0.061965
BA46_05-28-2021_rxn1_TCCATGCTCTGGAAGG-7	0.550127	0.720009	0.0592503	0.0852089	0.069423
BA46_05-28-2021_rxn1_TCCCAGTCACAACATC-7	0.549698	0.718617	0.0440371	0.0626831	0.0402383
BA46_05-28-2021_rxn1_TCCCAGTGTCACCGAC-7	0.478715	0.600602	0.0659555	0.0861314	0.0769951
BA46_05-28-2021_rxn1_TCCCAGTGTCAGGTAG-7	0.365702	0.498304	0.0548591	0.0830799	0.0671002
BA46_05-28-2021_rxn1_TCCCAGTGTTATCTGG-7	0.278158	0.281965	0.0772459	0.0878493	0.101965
BA46_05-28-2021_rxn1_TCCCATGTCATGAGTC-7	0.154327	0.234106	0.0720739	0.118434	0.107785
BA46_05-28-2021_rxn1_TCCGAAACAAAGACGC-7	0.478794	0.718162	0.0492912	0.0919659	0.0574235
BA46_05-28-2021_rxn1_TCCGATCCAAGGTCAG-7	0.519456	0.654712	0.0548039	0.0870477	0.0557615
BA46_05-28-2021_rxn1_TCCGATCGTCACCGCA-7	0.495896	0.591592	0.0620201	0.0750999	0.0519595
BA46_05-28-2021_rxn1_TCCGATCTCCATCCGT-7	0.470188	0.682097	0.0594885	0.0827989	0.0609755
BA46_05-28-2021_rxn1_TCCGTGTTCTCCGATC-7	0.439469	0.580811	0.0681843	0.0826729	0.0640597
BA46_05-28-2021_rxn1_TCCTAATAGTAGTCTC-7	0.440153	0.61022	0.0532644	0.0744822	0.0652638
BA46_05-28-2021_rxn1_TCCTAATCAGGACAGT-7	0.485396	0.599109	0.059416	0.112996	0.0528299
BA46_05-28-2021_rxn1_TCCTCCCAGTGCGACA-7	0.58651	0.730588	0.0637615	0.0829911	0.0522362
BA46_05-28-2021_rxn1_TCCTCCCCATGACAGG-7	0.58406	0.598957	0.0686969	0.0901911	0.0627952
BA46_05-28-2021_rxn1_TCCTCCCGTAGTCCTA-7	0.378126	0.578078	0.0692032	0.0838226	0.06598
BA46_05-28-2021_rxn1_TCCTCCCTCGGATACT-7	0.371206	0.511515	0.0700439	0.0952467	0.0691899
BA46_05-28-2021_rxn1_TCCTCGACACAAATAG-7	0.472304	0.726083	0.0476523	0.0700578	0.0411624
BA46_05-28-2021_rxn1_TCCTCGACATCACCAA-7	0.495832	0.641248	0.0496429	0.0841956	0.0489626
BA46_05-28-2021_rxn1_TCCTCTTCATGGAACG-7	0.440535	0.640919	0.0522313	0.075134	0.0475689
BA46_05-28-2021_rxn1_TCCTTCTGTACGACTT-7	0.624197	0.756935	0.0564758	0.0791462	0.0494556
BA46_05-28-2021_rxn1_TCCTTCTGTGTCGCTG-7	0.476551	0.649195	0.0605422	0.0678482	0.0422207
BA46_05-28-2021_rxn1_TCCTTTCAGTCTGCGC-7	0.435157	0.576812	0.0666527	0.0833815	0.0556441
BA46_05-28-2021_rxn1_TCCTTTCTCCTTATCA-7	0.624563	0.683387	0.0579096	0.0807649	0.0603902
BA46_05-28-2021_rxn1_TCGAACATCATTCACT-7	0.435412	0.613383	0.0578166	0.099857	0.072539
BA46_05-28-2021_rxn1_TCGAAGTGTATCGCTA-7	0.352736	0.457583	0.0866641	0.115908	0.0856371
BA46_05-28-2021_rxn1_TCGAAGTTCTGGTCAA-7	0.513793	0.611738	0.0792002	0.0737446	0.0532593
BA46_05-28-2021_rxn1_TCGACCTAGTTACGGG-7	0.489564	0.675618	0.0645438	0.0778963	0.0567526
BA46_05-28-2021_rxn1_TCGACGGCACGACAGA-7	0.461772	0.437057	0.0427958	0.0738541	0.0570411
BA46_05-28-2021_rxn1_TCGACGGTCATGGTAC-7	0.289357	0.37743	0.0771907	0.112705	0.0951512
BA46_05-28-2021_rxn1_TCGACGGTCTCCAATT-7	0.420108	0.619812	0.0599538	0.0943346	0.0611701
BA46_05-28-2021_rxn1_TCGACGGTCTGCGATA-7	0.506904	0.645222	0.0680754	0.103863	0.0821253
BA46_05-28-2021_rxn1_TCGATTTAGGGCAGGA-7	0.456618	0.564335	0.0569758	0.0754046	0.0672244
BA46_05-28-2021_rxn1_TCGATTTCATCTAACG-7	0.353118	0.638515	0.0554096	0.0789954	0.0358427
BA46_05-28-2021_rxn1_TCGCACTAGTGCGACA-7	0.420029	0.517995	0.0788059	0.101126	0.0805304
BA46_05-28-2021_rxn1_TCGCTCAAGTTGCTCA-7	0.327187	0.556464	0.0675281	0.0957126	0.0772148
BA46_05-28-2021_rxn1_TCGCTCAGTAGCGCCT-7	0.282549	0.470768	0.0676543	0.0905434	0.0705265
BA46_05-28-2021_rxn1_TCGGATATCTGTCGTC-7	0.362027	0.561222	0.0638025	0.10185	0.0683078
BA46_05-28-2021_rxn1_TCGGGACCACCGAATT-7	0.487782	0.683514	0.0763831	0.100042	0.0495193
BA46_05-28-2021_rxn1_TCGGGACGTCTTCCGT-7	0.296325	0.398107	0.0920207	0.103972	0.0717357
BA46_05-28-2021_rxn1_TCGGGCAGTGCCTGAC-7	0.426249	0.54591	0.0582614	0.0789541	0.0732719
BA46_05-28-2021_rxn1_TCGGGTGAGTGATAGT-7	0.435332	0.525941	0.0749005	0.0852513	0.0669996
BA46_05-28-2021_rxn1_TCGGGTGGTGGCCACT-7	0.542857	0.661318	0.0476176	0.0790791	0.0611885
BA46_05-28-2021_rxn1_TCGGGTGGTGTCATCA-7	0.366974	0.470844	0.0610832	0.0752259	0.0426919
BA46_05-28-2021_rxn1_TCGGTCTCAATACCCA-7	0.394384	0.579799	0.0638514	0.0885817	0.0535846
BA46_05-28-2021_rxn1_TCGGTCTCACTCAGAT-7	0.465288	0.612017	0.0730077	0.0735917	0.0683899
BA46_05-28-2021_rxn1_TCGGTCTGTCGTCGGT-7	0.434648	0.552997	0.052766	0.0802443	0.0613294
BA46_05-28-2021_rxn1_TCGGTCTGTGCCGGTT-7	0.368931	0.571447	0.074473	0.0771401	0.0661493
BA46_05-28-2021_rxn1_TCGTAGACAGGTTTAC-7	0.366322	0.523816	0.0675896	0.0995792	0.0669896
BA46_05-28-2021_rxn1_TCGTGCTAGGCACAAC-7	0.361724	0.372494	0.0704162	0.105034	0.0687908
BA46_05-28-2021_rxn1_TCGTGGGGTTTGCCGG-7	0.55105	0.743977	0.0537928	0.0823991	0.0509885
BA46_05-28-2021_rxn1_TCTAACTAGGATGGCT-7	0.314493	0.443612	0.0794621	0.102574	0.0903765
BA46_05-28-2021_rxn1_TCTAACTCAAGTGCAG-7	0.458288	0.59716	0.0565263	0.0723614	0.06626
BA46_05-28-2021_rxn1_TCTAACTCACATATGC-7	0.484267	0.57785	0.0478968	0.0847369	0.0516107
BA46_05-28-2021_rxn1_TCTACATCAGCACCCA-7	0.514365	0.662229	0.0426333	0.0810697	0.0496435
BA46_05-28-2021_rxn1_TCTATACGTAGGAGTC-7	0.463172	0.724413	0.0579333	0.0823599	0.0685409
BA46_05-28-2021_rxn1_TCTATACTCATTTCGT-7	0.529287	0.711834	0.0698467	0.0847751	0.0604288
BA46_05-28-2021_rxn1_TCTATCAAGAACAAGG-7	0.578492	0.612649	0.0655801	0.0772145	0.0646098
BA46_05-28-2021_rxn1_TCTATCAGTGTCATGT-7	0.484187	0.531459	0.0634255	0.0945752	0.0551342
BA46_05-28-2021_rxn1_TCTATCATCCTTCAGC-7	0.374722	0.528472	0.0717648	0.0955081	0.0659112
BA46_05-28-2021_rxn1_TCTCAGCAGAAGTCTA-7	0.564524	0.745748	0.056837	0.0690423	0.0567023
BA46_05-28-2021_rxn1_TCTCCGAAGCGTGAGT-7	0.226058	0.427339	0.0532991	0.0948325	0.0735956
BA46_05-28-2021_rxn1_TCTCTGGCATGACTTG-7	0.521842	0.731322	0.0649555	0.0899308	0.0493801
BA46_05-28-2021_rxn1_TCTCTGGGTTGCCGCA-7	0.428508	0.460923	0.0630611	0.114207	0.0605093
BA46_05-28-2021_rxn1_TCTGCCAAGCGACCCT-7	0.633328	0.695637	0.0631542	0.0919493	0.0591324
BA46_05-28-2021_rxn1_TCTGCCAGTCAAAGCG-7	0.453579	0.614117	0.0576919	0.0675816	0.0468109
BA46_05-28-2021_rxn1_TCTGCCAGTCCTACAA-7	0.610563	0.691942	0.0732758	0.1027	0.0650827
BA46_05-28-2021_rxn1_TCTGGCTAGGCCACCT-7	0.580337	0.626544	0.059091	0.102421	0.0576197
BA46_05-28-2021_rxn1_TCTGGCTAGTAAACTG-7	0.545148	0.617433	0.0620785	0.0785522	0.0575291
BA46_05-28-2021_rxn1_TCTGGCTCACGAGGTA-7	0.557079	0.740813	0.056744	0.0856149	0.0664965
BA46_05-28-2021_rxn1_TCTGGCTTCAACGCTA-7	0.375915	0.52422	0.0750992	0.0917644	0.0720678
BA46_05-28-2021_rxn1_TCTGGCTTCTCGACCT-7	0.389644	0.509263	0.0581194	0.0996732	0.0560281
BA46_05-28-2021_rxn1_TCTGTCGCACCCTAGG-7	0.418772	0.555983	0.0782239	0.105791	0.0718212
BA46_05-28-2021_rxn1_TCTGTCGGTGACTGTT-7	0.331642	0.5	0.053337	0.0982228	0.0691547
BA46_05-28-2021_rxn1_TCTTAGTAGGAACTAT-7	0.46952	0.560058	0.0714083	0.112462	0.062183
BA46_05-28-2021_rxn1_TCTTAGTCAGCTTCCT-7	0.445259	0.560488	0.0606967	0.0874681	0.0599944
BA46_05-28-2021_rxn1_TCTTAGTTCTCGGGAC-7	0.385062	0.458139	0.0384786	0.0612503	0.0340751
BA46_05-28-2021_rxn1_TCTTCCTGTCGACTGC-7	0.59238	0.641501	0.0555152	0.0681436	0.0503042
BA46_05-28-2021_rxn1_TCTTCCTGTCTACGAT-7	0.674101	0.786369	0.0447327	0.0831491	0.0441678
BA46_05-28-2021_rxn1_TCTTCCTTCCGACATA-7	0.486239	0.609865	0.0830741	0.0844693	0.0465123
BA46_05-28-2021_rxn1_TCTTGCGAGTGCCGAA-7	0.442555	0.592984	0.0466523	0.084271	0.0589077
BA46_05-28-2021_rxn1_TGAACGTAGTCTAGAA-7	0.423815	0.59015	0.0719051	0.100078	0.0690071
BA46_05-28-2021_rxn1_TGAATGCAGACTGAGC-7	0.496087	0.69756	0.0496697	0.074789	0.0562596
BA46_05-28-2021_rxn1_TGAATGCCACGACCTG-7	0.454884	0.620571	0.0592708	0.097665	0.0724502
BA46_05-28-2021_rxn1_TGACCCTGTCACAGAG-7	0.424324	0.596072	0.0621337	0.0875942	0.0522429
BA46_05-28-2021_rxn1_TGACGCGCAACATACC-7	0.359465	0.559678	0.068271	0.0765544	0.0698255
BA46_05-28-2021_rxn1_TGACGCGCAGATTTCG-7	0.364477	0.526625	0.0614318	0.128105	0.0833059
BA46_05-28-2021_rxn1_TGACGCGGTACAGTAA-7	0.342809	0.453052	0.0465466	0.0746857	0.0412832
BA46_05-28-2021_rxn1_TGACGCGGTCACGTGC-7	0.432914	0.598831	0.0676401	0.107852	0.0762202
BA46_05-28-2021_rxn1_TGACGCGGTGCGAACA-7	0.53398	0.633985	0.0648135	0.0967187	0.062292
BA46_05-28-2021_rxn1_TGACGCGTCGACGACC-7	0.470538	0.564411	0.0630122	0.078952	0.0537037
BA46_05-28-2021_rxn1_TGACGCGTCTCCCATG-7	0.465511	0.626569	0.049452	0.0772041	0.0673166
BA46_05-28-2021_rxn1_TGACTCCAGCTAGTTC-7	0.553993	0.797074	0.0566209	0.100054	0.0608313
BA46_05-28-2021_rxn1_TGAGACTCAAGACCTT-7	0.334648	0.530396	0.0816956	0.0786276	0.0564474
BA46_05-28-2021_rxn1_TGAGACTCACGACTAT-7	0.575151	0.707557	0.0558843	0.0857771	0.0691647
BA46_05-28-2021_rxn1_TGAGCATAGTACCATC-7	0.33371	0.54963	0.0453352	0.0982445	0.0538815
BA46_05-28-2021_rxn1_TGAGCGCCACCGGAAA-7	0.439485	0.553908	0.0462075	0.0820211	0.0410853
BA46_05-28-2021_rxn1_TGAGCGCCATACACCA-7	0.237098	0.28318	0.0584822	0.105331	0.0614485
BA46_05-28-2021_rxn1_TGAGCGCGTACCTAGT-7	0.496707	0.652764	0.0590721	0.0784871	0.0572105
BA46_05-28-2021_rxn1_TGAGCGCTCCGTATAG-7	0.522447	0.627379	0.0679824	0.0912469	0.066946
BA46_05-28-2021_rxn1_TGAGGAGAGGTTAAAC-7	0.295196	0.417013	0.0687537	0.0873628	0.098502
BA46_05-28-2021_rxn1_TGAGGAGGTCCACGCA-7	0.437894	0.516501	0.046075	0.104778	0.0660001
BA46_05-28-2021_rxn1_TGAGGTTAGCACCGTC-7	0.244209	0.291785	0.0600942	0.106824	0.105809
BA46_05-28-2021_rxn1_TGAGGTTTCCAGCAAT-7	0.412472	0.523208	0.053755	0.0808145	0.0463815
BA46_05-28-2021_rxn1_TGAGTCACACATGAAA-7	0.521715	0.694042	0.0649918	0.0889164	0.0606787
BA46_05-28-2021_rxn1_TGAGTCACACCAGGTC-7	0.524069	0.679338	0.0602977	0.0908151	0.0580658
BA46_05-28-2021_rxn1_TGAGTCACAGTTTCGA-7	0.47749	0.709734	0.0598844	0.0904918	0.0602477
BA46_05-28-2021_rxn1_TGAGTCAGTTCCACAA-7	0.28958	0.39917	0.0602362	0.126156	0.0833345
BA46_05-28-2021_rxn1_TGATCAGTCTACTGAG-7	0.400525	0.547277	0.0514647	0.0693708	0.0645075
BA46_05-28-2021_rxn1_TGATCTTCACTGAATC-7	0.439437	0.626544	0.068383	0.0721	0.0622434
BA46_05-28-2021_rxn1_TGATCTTGTCATTGCA-7	0.482564	0.608625	0.0667804	0.115916	0.0670667
BA46_05-28-2021_rxn1_TGATGCATCACAATGC-7	0.440741	0.573724	0.0535783	0.0778115	0.065242
BA46_05-28-2021_rxn1_TGATGGTGTATCAGCT-7	0.461772	0.635377	0.0631148	0.070786	0.0592179
BA46_05-28-2021_rxn1_TGATGGTGTTAAACCC-7	0.445657	0.534243	0.0564601	0.0830592	0.0441946
BA46_05-28-2021_rxn1_TGATTCTCACGCTGCA-7	0.401082	0.544999	0.0752932	0.0838164	0.0572323
BA46_05-28-2021_rxn1_TGATTCTGTGCTAGCC-7	0.47426	0.605867	0.051247	0.0831574	0.0483353
BA46_05-28-2021_rxn1_TGATTTCTCTGATTCT-7	0.397534	0.585113	0.0590674	0.0845726	0.0446575
BA46_05-28-2021_rxn1_TGCACGGCATCCAACA-7	0.539723	0.620723	0.0692868	0.0820149	0.0595399
BA46_05-28-2021_rxn1_TGCACGGGTATAGGAT-7	0.420458	0.54219	0.0582203	0.0878431	0.0732015
BA46_05-28-2021_rxn1_TGCACGGTCAAGTAAG-7	0.436255	0.504454	0.0596478	0.0802618	0.0475773
BA46_05-28-2021_rxn1_TGCACGGTCCTGTACC-7	0.519838	0.595465	0.0391253	0.0854682	0.048815
BA46_05-28-2021_rxn1_TGCAGATCAGAGGACT-7	0.479176	0.683362	0.0558749	0.0970472	0.0512937
BA46_05-28-2021_rxn1_TGCAGATGTGCCGAAA-7	0.409259	0.482714	0.0431191	0.0638504	0.0437871
BA46_05-28-2021_rxn1_TGCAGATGTTTGAAAG-7	0.381801	0.555831	0.0504994	0.0690795	0.041523
BA46_05-28-2021_rxn1_TGCAGATTCAAACCTG-7	0.312679	0.464947	0.0437169	0.0431892	0.0331828
BA46_05-28-2021_rxn1_TGCAGGCAGTCATTGC-7	0.397296	0.521133	0.0608403	0.0893709	0.0656529
BA46_05-28-2021_rxn1_TGCAGGCTCATCTACT-7	0.444862	0.625734	0.0716827	0.0789096	0.0568029
BA46_05-28-2021_rxn1_TGCAGGCTCCCATAGA-7	0.498998	0.59754	0.0680865	0.0990719	0.0644974
BA46_05-28-2021_rxn1_TGCAGGCTCTAGTCAG-7	0.382644	0.559223	0.060121	0.103397	0.0909736
BA46_05-28-2021_rxn1_TGCAGTACAACTTGGT-7	0.542412	0.742762	0.0496524	0.0715639	0.0509415
BA46_05-28-2021_rxn1_TGCAGTACAAGTCCCG-7	0.435651	0.625329	0.0652741	0.0904639	0.0555938
BA46_05-28-2021_rxn1_TGCAGTAGTCCTCATC-7	0.520729	0.679869	0.0767601	0.0826419	0.0529456
BA46_05-28-2021_rxn1_TGCATCCAGTCAACAA-7	0.397073	0.532218	0.0434235	0.0869351	0.0583777
BA46_05-28-2021_rxn1_TGCATCCGTCTTACAG-7	0.548711	0.695055	0.0600201	0.0753943	0.0529859
BA46_05-28-2021_rxn1_TGCATCCTCCTTATAC-7	0.314556	0.568157	0.0880348	0.109442	0.0676269
BA46_05-28-2021_rxn1_TGCATGAGTTAGGCTT-7	0.480767	0.590454	0.0577109	0.103499	0.053588
BA46_05-28-2021_rxn1_TGCATGATCACCTCAC-7	0.488482	0.681337	0.0534174	0.0919411	0.0545691
BA46_05-28-2021_rxn1_TGCATGATCAGGGTAG-7	0.433535	0.561095	0.0639902	0.0931869	0.0536752
BA46_05-28-2021_rxn1_TGCATGATCGTGCGAC-7	0.540789	0.804718	0.0570421	0.085211	0.0546529
BA46_05-28-2021_rxn1_TGCATGATCTTGGTCC-7	0.552084	0.588125	0.0636794	0.0968066	0.0561422
BA46_05-28-2021_rxn1_TGCCGAGTCGAAGCAG-7	0.473497	0.658433	0.0575453	0.0912934	0.0459069
BA46_05-28-2021_rxn1_TGCGACGCATCGATAC-7	0.507541	0.624772	0.064476	0.093597	0.0682541
BA46_05-28-2021_rxn1_TGCGACGTCTACTGCC-7	0.363124	0.509719	0.0468085	0.069221	0.0616313
BA46_05-28-2021_rxn1_TGCGATACACAAATCC-7	0.540789	0.64097	0.0576541	0.0863163	0.0578125
BA46_05-28-2021_rxn1_TGCGATAGTACGTGTT-7	0.28678	0.233752	0.0550768	0.0701518	0.0535963
BA46_05-28-2021_rxn1_TGCGGCAAGAAGTGTT-7	0.568676	0.712973	0.0702032	0.0812308	0.0860815
BA46_05-28-2021_rxn1_TGCGGCACACTGGCGT-7	0.512361	0.661698	0.0504189	0.0706848	0.0542957
BA46_05-28-2021_rxn1_TGCGGCAGTATACCCA-7	0.392555	0.521487	0.064252	0.0971433	0.0713332
BA46_05-28-2021_rxn1_TGCGGCATCATGGAGG-7	0.412218	0.430021	0.0568039	0.0973396	0.0564793
BA46_05-28-2021_rxn1_TGCGGGTCACCCTAAA-7	0.672304	0.690727	0.0537171	0.0797598	0.0534823
BA46_05-28-2021_rxn1_TGCGGGTCAGTGCCTG-7	0.541473	0.623608	0.0624476	0.0844631	0.0759737
BA46_05-28-2021_rxn1_TGCGGGTGTGCTTCAA-7	0.445037	0.695687	0.053725	0.0754552	0.0473089
BA46_05-28-2021_rxn1_TGCGGGTTCTCTGGTC-7	0.274944	0.407623	0.0536619	0.0876944	0.0456671
BA46_05-28-2021_rxn1_TGCTCCATCGTAACCA-7	0.501734	0.734131	0.0573781	0.0980957	0.0692369
BA46_05-28-2021_rxn1_TGCTCGTAGATGACAT-7	0.169583	0.332987	0.0831057	0.125162	0.0812398
BA46_05-28-2021_rxn1_TGCTCGTGTAACATCC-7	0.489739	0.610169	0.0609665	0.0820748	0.0467907
BA46_05-28-2021_rxn1_TGCTCGTTCAGCGTCG-7	0.362345	0.459253	0.0423068	0.0516433	0.0298438
BA46_05-28-2021_rxn1_TGCTCGTTCTCATTGT-7	0.551304	0.712568	0.0541114	0.0851594	0.0645024
BA46_05-28-2021_rxn1_TGCTGAAGTGACGCCT-7	0.34973	0.49795	0.0651195	0.0739574	0.0482364
BA46_05-28-2021_rxn1_TGCTTGCAGGGTGAAA-7	0.299459	0.505568	0.0802081	0.0924039	0.103438
BA46_05-28-2021_rxn1_TGCTTGCAGGTAGCAC-7	0.554486	0.728614	0.0572046	0.080924	0.0581463
BA46_05-28-2021_rxn1_TGCTTGCTCAGACAAA-7	0.506125	0.610194	0.0712111	0.081957	0.067013
BA46_05-28-2021_rxn1_TGGATCAAGTTACGAA-7	0.427999	0.525764	0.0595721	0.0768684	0.0403742
BA46_05-28-2021_rxn1_TGGATCACAGCAGTAG-7	0.483471	0.576028	0.0677489	0.100127	0.0585052
BA46_05-28-2021_rxn1_TGGATGTAGATTGCGG-7	0.443764	0.574686	0.0715077	0.0876293	0.064536
BA46_05-28-2021_rxn1_TGGATGTGTCGAGCAA-7	0.385778	0.635807	0.0550279	0.0791648	0.0764869
BA46_05-28-2021_rxn1_TGGCGTGAGGCATCAG-7	0.49028	0.530168	0.0504915	0.0841925	0.0476075
BA46_05-28-2021_rxn1_TGGCGTGTCGTAGTGT-7	0.276281	0.420961	0.0718058	0.0949244	0.0795895
BA46_05-28-2021_rxn1_TGGGAGACATTCTTCA-7	0.48029	0.509061	0.0634097	0.102484	0.0734413
BA46_05-28-2021_rxn1_TGGGATTCATGCGTGC-7	0.640423	0.715479	0.0516224	0.0893647	0.0430357
BA46_05-28-2021_rxn1_TGGGATTGTGAATGTA-7	0.498361	0.649625	0.0604728	0.0944441	0.0600934
BA46_05-28-2021_rxn1_TGGGATTGTGCGGTAA-7	0.395037	0.535837	0.0554064	0.104475	0.0553791
BA46_05-28-2021_rxn1_TGGGATTTCATCTACT-7	0.553532	0.654687	0.0593276	0.0789572	0.0509164
BA46_05-28-2021_rxn1_TGGGATTTCCGCGAGT-7	0.484155	0.679389	0.0510751	0.0854806	0.0645058
BA46_05-28-2021_rxn1_TGGGATTTCGACCAAT-7	0.376885	0.47421	0.0604617	0.0926755	0.0606955
BA46_05-28-2021_rxn1_TGGGCGTAGGAGAGGC-7	0.454136	0.678705	0.06261	0.0931538	0.0503931
BA46_05-28-2021_rxn1_TGGGCGTCATGCGGTC-7	0.452036	0.693637	0.0742995	0.0788043	0.0643113
BA46_05-28-2021_rxn1_TGGGCGTGTCTTCGAA-7	0.431801	0.511161	0.0575121	0.0763664	0.063461
BA46_05-28-2021_rxn1_TGGGCGTTCACATTGG-7	0.466433	0.620925	0.0663246	0.0984377	0.0585773
BA46_05-28-2021_rxn1_TGGGTTACACTACAGT-7	0.397614	0.585291	0.0717695	0.0949223	0.0786319
BA46_05-28-2021_rxn1_TGGGTTAGTTCTTCAT-7	0.528206	0.619685	0.0599554	0.0864444	0.0555938
BA46_05-28-2021_rxn1_TGGGTTATCATACAGC-7	0.31384	0.376038	0.0750661	0.105107	0.0930951
BA46_05-28-2021_rxn1_TGGGTTATCGATGGAG-7	0.386653	0.583089	0.0602787	0.103615	0.0788466
BA46_05-28-2021_rxn1_TGGTACAAGGATTTAG-7	0.437751	0.618647	0.0599081	0.0804777	0.0697115
BA46_05-28-2021_rxn1_TGGTACACAGGCGATA-7	0.45043	0.680047	0.0703799	0.081645	0.0515654
BA46_05-28-2021_rxn1_TGGTACAGTCGCAGTC-7	0.450509	0.585265	0.052094	0.0712313	0.0592146
BA46_05-28-2021_rxn1_TGGTAGTAGCATACTC-7	0.484855	0.660837	0.0658719	0.098072	0.0514379
BA46_05-28-2021_rxn1_TGGTAGTAGCGTGCCT-7	0.426822	0.571523	0.05852	0.103538	0.0600297
BA46_05-28-2021_rxn1_TGGTAGTAGTCTCCTC-7	0.42601	0.638262	0.073167	0.0845179	0.0750446
BA46_05-28-2021_rxn1_TGGTAGTCAATCAAGA-7	0.351416	0.474033	0.06823	0.0833774	0.0784675
BA46_05-28-2021_rxn1_TGGTAGTTCGATGGAG-7	0.519663	0.626164	0.0532707	0.0919938	0.0603684
BA46_05-28-2021_rxn1_TGGTTAGCATTGAGCT-7	0.492412	0.548087	0.0708326	0.0905496	0.0551493
BA46_05-28-2021_rxn1_TGGTTAGGTCCTGGTG-7	0.518947	0.742914	0.0512707	0.091157	0.0535242
BA46_05-28-2021_rxn1_TGGTTAGGTGTAAATG-7	0.500461	0.684349	0.0657505	0.0713304	0.0425242
BA46_05-28-2021_rxn1_TGTAACGAGAGGTGCT-7	0.348218	0.47216	0.068588	0.0881778	0.0706305
BA46_05-28-2021_rxn1_TGTAACGAGGTTGGAC-7	0.472081	0.644488	0.071372	0.0743613	0.0492225
BA46_05-28-2021_rxn1_TGTAACGGTAGACAAT-7	0.384521	0.566992	0.0567708	0.0932664	0.0606535
BA46_05-28-2021_rxn1_TGTACAGGTTACGTAC-7	0.381149	0.619002	0.0508511	0.0787258	0.0609185
BA46_05-28-2021_rxn1_TGTAGACAGCAGATAT-7	0.508893	0.688247	0.0562818	0.10787	0.0604221
BA46_05-28-2021_rxn1_TGTAGACAGCGCATCC-7	0.434855	0.437487	0.0685234	0.0867719	0.0442701
BA46_05-28-2021_rxn1_TGTCAGACAGTCAGCC-7	0.538785	0.495368	0.0476492	0.0648028	0.03756
BA46_05-28-2021_rxn1_TGTCCACAGATTAGTG-7	0.306029	0.474742	0.0836893	0.100676	0.0897812
BA46_05-28-2021_rxn1_TGTCCACTCTGAACGT-7	0.328921	0.337062	0.0758973	0.11661	0.0974522
BA46_05-28-2021_rxn1_TGTCCCAAGGCATGCA-7	0.422335	0.666582	0.0569049	0.0743179	0.0496619
BA46_05-28-2021_rxn1_TGTCCCACATGCAGGA-7	0.272733	0.384845	0.0625974	0.126737	0.133662
BA46_05-28-2021_rxn1_TGTCCCAGTAGCTGTT-7	0.494368	0.61518	0.0534963	0.0858618	0.0644572
BA46_05-28-2021_rxn1_TGTCCCAGTCACTAGT-7	0.481164	0.669721	0.0566809	0.0955948	0.0449191
BA46_05-28-2021_rxn1_TGTCCCAGTGACTGTT-7	0.315431	0.479955	0.0635138	0.0991091	0.0762119
BA46_05-28-2021_rxn1_TGTCCTGCAGAGGAAA-7	0.463968	0.635225	0.0715991	0.10806	0.0648026
BA46_05-28-2021_rxn1_TGTGAGTGTTGCTGAT-7	0.328953	0.454874	0.0716544	0.100636	0.0850602
BA46_05-28-2021_rxn1_TGTGATGGTAGCTTTG-7	0.4542	0.543303	0.0627961	0.0885807	0.0629646
BA46_05-28-2021_rxn1_TGTGCGGCAACGCCCA-7	0.544607	0.576432	0.0607819	0.0808796	0.0552147
BA46_05-28-2021_rxn1_TGTGGCGGTACGGTTT-7	0.601082	0.707734	0.0564317	0.0803393	0.0619717
BA46_05-28-2021_rxn1_TGTGTGAAGGTCTTTG-7	0.432246	0.538343	0.0672915	0.110874	0.0935982
BA46_05-28-2021_rxn1_TGTGTGACATGGGAAC-7	0.314715	0.445434	0.0738326	0.0876737	0.0655339
BA46_05-28-2021_rxn1_TGTTACTAGTGTTCCA-7	0.28783	0.352374	0.0749084	0.0976877	0.0686348
BA46_05-28-2021_rxn1_TGTTCATAGGTTCAGG-7	0.412568	0.513768	0.0500151	0.0697964	0.0543141
BA46_05-28-2021_rxn1_TGTTCATCATGGAAGC-7	0.458225	0.634263	0.0649318	0.104205	0.0704896
BA46_05-28-2021_rxn1_TGTTCATGTTGCCATA-7	0.141632	0.317043	0.0776119	0.114747	0.110767
BA46_05-28-2021_rxn1_TGTTCCGCAAGCAGGT-7	0.506538	0.540216	0.047482	0.0738592	0.0542102
BA46_05-28-2021_rxn1_TGTTCCGTCGAAGTGG-7	0.415415	0.501519	0.065118	0.109553	0.0733709
BA46_05-28-2021_rxn1_TGTTCTAAGGCATTTC-7	0.585682	0.608397	0.0550515	0.080424	0.0535326
BA46_05-28-2021_rxn1_TGTTCTAGTATGCGTT-7	0.408622	0.530472	0.0799368	0.0972714	0.0721801
BA46_05-28-2021_rxn1_TGTTCTATCAAACGAA-7	0.492746	0.579191	0.0541793	0.0941063	0.058631
BA46_05-28-2021_rxn1_TGTTGGAAGTGGTTCT-7	0.500827	0.580305	0.0406711	0.0794478	0.0431716
BA46_05-28-2021_rxn1_TGTTTGTTCGTAGCCG-7	0.533933	0.750835	0.0586604	0.0804034	0.0723596
BA46_05-28-2021_rxn1_TGTTTGTTCTGTCGCT-7	0.508575	0.692752	0.0487281	0.0953593	0.0514094
BA46_05-28-2021_rxn1_TGTTTGTTCTTTGGAG-7	0.333392	0.541279	0.0623529	0.0799323	0.0471614
BA46_05-28-2021_rxn1_TTAATCCAGTAGATCA-7	0.470299	0.713429	0.0534963	0.084085	0.0631809
BA46_05-28-2021_rxn1_TTAATCCCAGCAATTC-7	0.514668	0.60493	0.0577471	0.0938738	0.0675967
BA46_05-28-2021_rxn1_TTACAGGAGTTGAAGT-7	0.353182	0.353791	0.0484899	0.0755369	0.0539905
BA46_05-28-2021_rxn1_TTACAGGGTGGCTTAT-7	0.659243	0.77217	0.0516335	0.0766628	0.0565816
BA46_05-28-2021_rxn1_TTACAGGGTGTAAACA-7	0.492969	0.65489	0.0695818	0.0761463	0.0592498
BA46_05-28-2021_rxn1_TTACCATAGCCTATTG-7	0.408813	0.628923	0.0788217	0.090874	0.0758144
BA46_05-28-2021_rxn1_TTACCATCATCGTCCT-7	0.547518	0.663216	0.0485877	0.0739739	0.0630786
BA46_05-28-2021_rxn1_TTACCGCCAGGACAGT-7	0.5409	0.571472	0.0523906	0.0851222	0.0608833
BA46_05-28-2021_rxn1_TTACCGCGTCGAGCTC-7	0.51742	0.578407	0.0828896	0.0864496	0.074471
BA46_05-28-2021_rxn1_TTACGCCCATGTGGCC-7	0.445498	0.528827	0.0643624	0.0850705	0.0412983
BA46_05-28-2021_rxn1_TTACTGTCATCCTGTC-7	0.442205	0.664684	0.0735408	0.0933945	0.0736174
BA46_05-28-2021_rxn1_TTAGGCACAATGCAGG-7	0.379128	0.517007	0.0488274	0.0915206	0.0739411
BA46_05-28-2021_rxn1_TTAGGCACATCGTCCT-7	0.581849	0.748583	0.0623293	0.0805346	0.0660319
BA46_05-28-2021_rxn1_TTAGGGTAGAGATGCC-7	0.46015	0.55125	0.0587361	0.0761825	0.0367114
BA46_05-28-2021_rxn1_TTAGGGTAGTTTCGGT-7	0.460945	0.630163	0.0389329	0.074727	0.0638048
BA46_05-28-2021_rxn1_TTAGTCTCAACGATCT-7	0.419313	0.597996	0.0627141	0.0859011	0.0725441
BA46_05-28-2021_rxn1_TTAGTCTTCGAACTCA-7	0.430862	0.470161	0.0668293	0.153819	0.07967
BA46_05-28-2021_rxn1_TTATTGCGTGATATAG-7	0.468151	0.604652	0.0552266	0.109007	0.0730656
BA46_05-28-2021_rxn1_TTATTGCTCTGCTCTG-7	0.405966	0.481069	0.0398856	0.0673275	0.0440017
BA46_05-28-2021_rxn1_TTCAATCCAATTGCGT-7	0.364699	0.545404	0.0586446	0.0904029	0.0672311
BA46_05-28-2021_rxn1_TTCAATCCACCGTCTT-7	0.301241	0.338201	0.0729414	0.115633	0.0974689
BA46_05-28-2021_rxn1_TTCAATCCAGGCATTT-7	0.415877	0.583721	0.0566209	0.090279	0.0771695
BA46_05-28-2021_rxn1_TTCAATCGTACTAGCT-7	0.486589	0.603234	0.0534269	0.0904918	0.0506329
BA46_05-28-2021_rxn1_TTCACCGAGGTCGTAG-7	0.421635	0.640388	0.0766355	0.092094	0.0555065
BA46_05-28-2021_rxn1_TTCACCGTCTAGCAAC-7	0.564461	0.736409	0.0606873	0.0897025	0.064437
BA46_05-28-2021_rxn1_TTCACGCGTCCACAGC-7	0.443605	0.592908	0.0448431	0.0739625	0.0580658
BA46_05-28-2021_rxn1_TTCAGGAGTGCAAGAC-7	0.48161	0.58276	0.0556714	0.0751144	0.0608682
BA46_05-28-2021_rxn1_TTCAGGATCGAGAAGC-7	0.446675	0.638692	0.0542581	0.083678	0.0595819
BA46_05-28-2021_rxn1_TTCATGTAGAGTGTGC-7	0.368056	0.455026	0.0534221	0.0639909	0.0436697
BA46_05-28-2021_rxn1_TTCATGTGTGGGAGAG-7	0.556936	0.582456	0.0760077	0.0722395	0.0682625
BA46_05-28-2021_rxn1_TTCATTGAGCGATGAC-7	0.35482	0.468237	0.0715518	0.103499	0.0729248
BA46_05-28-2021_rxn1_TTCATTGTCATCGCCT-7	0.591203	0.729652	0.0536177	0.0745359	0.0655607
BA46_05-28-2021_rxn1_TTCCACGAGAAGCTGC-7	0.447009	0.568232	0.0533717	0.0885766	0.0568935
BA46_05-28-2021_rxn1_TTCCACGAGTCGAGGT-7	0.383583	0.571244	0.0766639	0.0870663	0.0759318
BA46_05-28-2021_rxn1_TTCCACGTCGCCGAAC-7	0.475756	0.658433	0.0489252	0.0686023	0.0476058
BA46_05-28-2021_rxn1_TTCCGGTTCCACCTGT-7	0.509847	0.483853	0.0538859	0.0601966	0.0501298
BA46_05-28-2021_rxn1_TTCCGTGAGGGTTAAT-7	0.531467	0.598502	0.0595484	0.083272	0.071672
BA46_05-28-2021_rxn1_TTCCGTGCAGGCAATG-7	0.469965	0.667848	0.0603907	0.0927902	0.0687807
BA46_05-28-2021_rxn1_TTCCGTGGTTGATCGT-7	0.487782	0.51683	0.0522754	0.0807639	0.0643163
BA46_05-28-2021_rxn1_TTCCTAAGTGCAGGAT-7	0.382946	0.638034	0.0487012	0.0811099	0.0508342
BA46_05-28-2021_rxn1_TTCCTAATCACATCAG-7	0.528556	0.616775	0.0568907	0.0668792	0.05311
BA46_05-28-2021_rxn1_TTCCTCTGTCGAGTGA-7	0.498839	0.62376	0.0556824	0.0691993	0.0432504
BA46_05-28-2021_rxn1_TTCCTTCCAAGAGGCT-7	0.453754	0.604247	0.0643183	0.107619	0.0560516
BA46_05-28-2021_rxn1_TTCGATTAGTGCCGAA-7	0.542078	0.558286	0.0590264	0.0876954	0.0557447
BA46_05-28-2021_rxn1_TTCGATTCACCCAACG-7	0.518597	0.642235	0.0584222	0.0952343	0.0519712
BA46_05-28-2021_rxn1_TTCGATTTCCAAAGGG-7	0.474594	0.595414	0.0604349	0.0966444	0.0536685
BA46_05-28-2021_rxn1_TTCGCTGCACCGTCGA-7	0.582437	0.625253	0.0557376	0.0877584	0.0479345
BA46_05-28-2021_rxn1_TTCGGTCTCTTTGCTA-7	0.650398	0.704444	0.0655596	0.0866283	0.0615826
BA46_05-28-2021_rxn1_TTCTAACCAAAGGCGT-7	0.406284	0.545404	0.057703	0.0820376	0.0469433
BA46_05-28-2021_rxn1_TTCTAGTGTACGTAGG-7	0.32994	0.564512	0.0665454	0.103079	0.0827911
BA46_05-28-2021_rxn1_TTCTCTCAGTGGCAGT-7	0.490519	0.660407	0.050195	0.0849528	0.0472217
BA46_05-28-2021_rxn1_TTCTCTCCACTTGAGT-7	0.540948	0.685665	0.0678877	0.0828878	0.0592532
BA46_05-28-2021_rxn1_TTCTCTCGTGTCACAT-7	0.527776	0.594705	0.060916	0.0838309	0.0372967
BA46_05-28-2021_rxn1_TTCTGTAAGACCATGG-7	0.505886	0.745672	0.0563118	0.083491	0.0590167
BA46_05-28-2021_rxn1_TTCTGTAGTAACTAAG-7	0.511661	0.693865	0.0518038	0.0973623	0.0529456
BA46_05-28-2021_rxn1_TTCTGTAGTGGTCTTA-7	0.411486	0.52827	0.0690723	0.0961268	0.0899019
BA46_05-28-2021_rxn1_TTCTTCCAGAGAATCT-7	0.346087	0.447459	0.0732569	0.0958624	0.0766026
BA46_05-28-2021_rxn1_TTCTTCCCAGACACCC-7	0.464572	0.555047	0.065752	0.0912128	0.0458046
BA46_05-28-2021_rxn1_TTCTTGAAGACACACG-7	0.509306	0.539583	0.0580737	0.0664267	0.0570226
BA46_05-28-2021_rxn1_TTCTTGAGTCTTGAGT-7	0.370108	0.499696	0.050777	0.0949895	0.0457761
BA46_05-28-2021_rxn1_TTCTTGATCCTTTAGT-7	0.527824	0.618597	0.0583797	0.0888462	0.0537238
BA46_05-28-2021_rxn1_TTGAACGTCTCGAGTA-7	0.317547	0.334228	0.0639539	0.0825324	0.0781221
BA46_05-28-2021_rxn1_TTGACCCCAAGTCATC-7	0.420315	0.608068	0.0556288	0.104271	0.0579216
BA46_05-28-2021_rxn1_TTGATGGAGATCCCGC-7	0.498075	0.621786	0.0494741	0.0741485	0.062547
BA46_05-28-2021_rxn1_TTGATGGCAGGTATGG-7	0.241759	0.451028	0.0745629	0.0793559	0.0831382
BA46_05-28-2021_rxn1_TTGATGGTCGGCTTCT-7	0.528731	0.586024	0.0513259	0.0782186	0.0574184
BA46_05-28-2021_rxn1_TTGCATTCAAAGTATG-7	0.43958	0.602754	0.0656984	0.0946723	0.0557715
BA46_05-28-2021_rxn1_TTGCATTCATGCAGCC-7	0.229208	0.33486	0.0674366	0.097196	0.0629428
BA46_05-28-2021_rxn1_TTGCCTGCATATGCGT-7	0.264095	0.381833	0.0769699	0.111205	0.103423
BA46_05-28-2021_rxn1_TTGCCTGGTGATACCT-7	0.302418	0.416051	0.0934781	0.105152	0.0726162
BA46_05-28-2021_rxn1_TTGCGTCAGCACGGAT-7	0.444591	0.541709	0.0436491	0.0739429	0.0535695
BA46_05-28-2021_rxn1_TTGCGTCTCCACAAGT-7	0.510404	0.664811	0.0656952	0.103662	0.069802
BA46_05-28-2021_rxn1_TTGCGTCTCTCCGTGT-7	0.637146	0.780775	0.0494852	0.0940112	0.0714556
BA46_05-28-2021_rxn1_TTGCTGCCAAACACGG-7	0.330496	0.39631	0.0448431	0.0812856	0.0699144
BA46_05-28-2021_rxn1_TTGGATGGTTCCGGTG-7	0.266115	0.334911	0.0737885	0.100587	0.0838929
BA46_05-28-2021_rxn1_TTGGGATTCGGCCAAC-7	0.542889	0.703786	0.0514126	0.0854331	0.0571065
BA46_05-28-2021_rxn1_TTGGGCGCAGTAACAA-7	0.283837	0.408129	0.0611179	0.0878008	0.0696897
BA46_05-28-2021_rxn1_TTGGGTATCCAAGAGG-7	0.413777	0.560361	0.060621	0.0737239	0.053863
BA46_05-28-2021_rxn1_TTGGTTTAGACGACTG-7	0.531133	0.659521	0.0584554	0.0615065	0.0376674
BA46_05-28-2021_rxn1_TTGGTTTTCCTTGAAG-7	0.589135	0.731221	0.0418557	0.0755637	0.0627532
BA46_05-28-2021_rxn1_TTGGTTTTCGAGGCAA-7	0.596977	0.642412	0.0579617	0.0815717	0.0584549
BA46_05-28-2021_rxn1_TTGTGGAAGTATGGAT-7	0.457079	0.571902	0.0596052	0.0836047	0.0585438
BA46_05-28-2021_rxn1_TTGTGGAAGTCTTCGA-7	0.381292	0.526625	0.0693657	0.121042	0.0715865
BA46_05-28-2021_rxn1_TTGTGGATCGTAGTCA-7	0.448139	0.683438	0.0595595	0.0754997	0.064427
BA46_05-28-2021_rxn1_TTGTGTTCACTCCTGT-7	0.330799	0.494432	0.064834	0.110267	0.0867205
BA46_05-28-2021_rxn1_TTGTTCAAGACCAAGC-7	0.475915	0.639831	0.0711039	0.0894567	0.0640178
BA46_05-28-2021_rxn1_TTGTTCAGTTATGTCG-7	0.547168	0.693435	0.0440876	0.0761298	0.0596104
BA46_05-28-2021_rxn1_TTGTTCATCCGGACTG-7	0.474801	0.659116	0.0595642	0.0911487	0.0492108
BA46_05-28-2021_rxn1_TTGTTGTCAATCGCGC-7	0.310579	0.359435	0.0680139	0.106714	0.0971151
BA46_05-28-2021_rxn1_TTGTTGTGTATGCGTT-7	0.538737	0.627252	0.0491776	0.0957064	0.052684
BA46_05-28-2021_rxn1_TTGTTTGCACTACGGC-7	0.582517	0.685944	0.0455356	0.0794137	0.0459757
BA46_05-28-2021_rxn1_TTGTTTGTCATTCGTT-7	0.454009	0.594326	0.0619381	0.0849424	0.0528869
BA46_05-28-2021_rxn1_TTGTTTGTCCTGTAGA-7	0.34475	0.498608	0.0375606	0.0759976	0.0475219
BA46_05-28-2021_rxn1_TTTACCAGTCTACAGT-7	0.554423	0.679793	0.0433967	0.0764149	0.0633
BA46_05-28-2021_rxn1_TTTACCAGTGTGCTTA-7	0.571985	0.676276	0.0556099	0.0799654	0.0612237
BA46_05-28-2021_rxn1_TTTACCATCTCCCAAC-7	0.525644	0.651675	0.0681779	0.080766	0.0591458
BA46_05-28-2021_rxn1_TTTACTGCACTGGCCA-7	0.399125	0.52989	0.0711685	0.10621	0.0666877
BA46_05-28-2021_rxn1_TTTACTGGTCCCGCAA-7	0.528683	0.653776	0.0749983	0.0849145	0.0301591
BA46_05-28-2021_rxn1_TTTACTGTCAGGGATG-7	0.478524	0.641425	0.0569269	0.084586	0.0616346
BA46_05-28-2021_rxn1_TTTAGTCCATGTTCAG-7	0.444862	0.551453	0.0722916	0.102978	0.0778571
BA46_05-28-2021_rxn1_TTTAGTCGTCGAGATG-7	0.260977	0.310969	0.0570452	0.10358	0.079665
BA46_05-28-2021_rxn1_TTTAGTCTCAGCAGAG-7	0.407556	0.579849	0.0694019	0.0865911	0.053967
BA46_05-28-2021_rxn1_TTTCACACAGGTACGA-7	0.498346	0.626923	0.0514079	0.0900837	0.0509147
BA46_05-28-2021_rxn1_TTTCACATCCATTTGT-7	0.568565	0.673466	0.0481823	0.0721166	0.0538513
BA46_05-28-2021_rxn1_TTTCACATCTTGGAAC-7	0.370363	0.494483	0.0578796	0.0964626	0.0653041
BA46_05-28-2021_rxn1_TTTCATGAGAATAGTC-7	0.256538	0.317448	0.0737711	0.13277	0.137177
BA46_05-28-2021_rxn1_TTTCATGCAAACACCT-7	0.39133	0.550213	0.0625233	0.0779985	0.0725424
BA46_05-28-2021_rxn1_TTTGATCGTCTTGGTA-7	0.147359	0.26559	0.0418699	0.0911095	0.100712
BA46_05-28-2021_rxn1_TTTGATCTCGCTCTCA-7	0.610993	0.67544	0.057632	0.0835303	0.0479815
BA46_05-28-2021_rxn1_TTTGGAGAGCGTGTCC-7	0.505584	0.567701	0.0556635	0.0874227	0.0464989
BA46_05-28-2021_rxn1_TTTGGAGAGTACTCGT-7	0.514906	0.601033	0.0446743	0.0894908	0.0530546
BA46_05-28-2021_rxn1_TTTGGAGGTGCTTATG-7	0.43153	0.507947	0.06823	0.0980265	0.0708284
BA46_05-28-2021_rxn1_TTTGGTTAGACTCTAC-7	0.508781	0.633858	0.0571935	0.0978695	0.0591307
BA46_05-28-2021_rxn1_TTTGGTTAGGCTTAGG-7	0.251432	0.374798	0.072432	0.0909277	0.092654
BA46_05-28-2021_rxn1_TTTGGTTCATTGAGCT-7	0.42566	0.516324	0.0705518	0.0840654	0.0685358
BA46_05-28-2021_rxn1_TTTGGTTTCTAAGCCA-7	0.385953	0.672302	0.0428115	0.0887956	0.0599005
BA46_05-28-2021_rxn1_TTTGTTGAGGGTCAAC-7	0.431292	0.469225	0.0800551	0.125681	0.0902977
BA46_05-28-2021_rxn1_TTTGTTGCAAGGTCTT-7	0.241378	0.475273	0.0407705	0.0747228	0.0311804
BA46_05-28-2021_rxn1_TTTGTTGCATAGCTGT-7	0.474785	0.497596	0.0576162	0.0806079	0.0582503
BA46_05-28-2021_rxn1_TTTGTTGGTGATATAG-7	0.433917	0.434324	0.0609996	0.0916931	0.0606653
BA46_05-28-2021_rxn1_TTTGTTGTCCTTCGAC-7	0.484155	0.599438	0.0520704	0.0892852	0.0606082
BA46_05-28-2021_rxn2_AAACCCATCCCATACC-7	0.55167	0.592833	0.0628308	0.0863514	0.0636438
BA46_05-28-2021_rxn2_AAACGAAAGATTGACA-7	0.540916	0.743116	0.0718026	0.0753044	0.0561707
BA46_05-28-2021_rxn2_AAACGAAGTGCCTAAT-7	0.3916	0.502733	0.0728484	0.0997775	0.0588557
BA46_05-28-2021_rxn2_AAACGCTCAGGATTCT-7	0.349523	0.433438	0.074137	0.070879	0.0582989
BA46_05-28-2021_rxn2_AAACGCTGTTTGATCG-7	0.552736	0.737093	0.0380796	0.0879216	0.057135
BA46_05-28-2021_rxn2_AAACGCTTCGAATCCA-7	0.34623	0.469781	0.0709903	0.0887201	0.0702783
BA46_05-28-2021_rxn2_AAAGAACTCTCTGACC-7	0.576519	0.776422	0.0471239	0.0869237	0.0502942
BA46_05-28-2021_rxn2_AAAGGATCACGTATAC-7	0.60832	0.680502	0.0579175	0.0749615	0.0596305
BA46_05-28-2021_rxn2_AAAGGATCAGTTGGTT-7	0.45832	0.630264	0.0606037	0.0861769	0.0476142
BA46_05-28-2021_rxn2_AAAGGATGTGCATACT-7	0.47181	0.496128	0.0540688	0.0933325	0.0606015
BA46_05-28-2021_rxn2_AAAGGGCCACATTACG-7	0.517436	0.701913	0.0581115	0.0720639	0.0507168
BA46_05-28-2021_rxn2_AAAGGTATCACAATGC-7	0.369488	0.482208	0.0626542	0.10088	0.100506
BA46_05-28-2021_rxn2_AAAGTCCGTAACGCGA-7	0.486892	0.699762	0.0663325	0.0998116	0.0742295
BA46_05-28-2021_rxn2_AAAGTCCTCCACACCT-7	0.306888	0.476134	0.0656132	0.0731041	0.0708871
BA46_05-28-2021_rxn2_AAAGTGACAATCGCGC-7	0.447343	0.699408	0.0633876	0.0919958	0.0487948
BA46_05-28-2021_rxn2_AAATGGACAATCGCGC-7	0.422065	0.538444	0.0734099	0.0967094	0.0559979
BA46_05-28-2021_rxn2_AAATGGAGTAGAGGAA-7	0.498171	0.715529	0.0690202	0.0860188	0.0557917
BA46_05-28-2021_rxn2_AAATGGAGTGGAAGTC-7	0.366354	0.535204	0.0591178	0.0989996	0.0776776
BA46_05-28-2021_rxn2_AAATGGAGTTATGTGC-7	0.482994	0.655497	0.06517	0.0965876	0.0743033
BA46_05-28-2021_rxn2_AAATGGATCATTTCGT-7	0.52119	0.574104	0.0649082	0.0835448	0.0621897
BA46_05-28-2021_rxn2_AAATGGATCGTAATGC-7	0.434108	0.597464	0.0551446	0.0930743	0.0449275
BA46_05-28-2021_rxn2_AACAAAGAGCCAGTAG-7	0.302927	0.395652	0.0688704	0.0893079	0.0938263
BA46_05-28-2021_rxn2_AACAACCTCGTAGCTA-7	0.337273	0.497419	0.0578039	0.106362	0.0836598
BA46_05-28-2021_rxn2_AACAAGACATTATGCG-7	0.549077	0.697839	0.0473511	0.089687	0.0594896
BA46_05-28-2021_rxn2_AACAAGAGTACGCGTC-7	0.481928	0.633504	0.048381	0.0728076	0.0554395
BA46_05-28-2021_rxn2_AACAAGATCACTGGGC-7	0.514954	0.702546	0.0564979	0.0748168	0.0574134
BA46_05-28-2021_rxn2_AACACACTCAAGTCGT-7	0.314588	0.559729	0.0634097	0.098229	0.0600951
BA46_05-28-2021_rxn2_AACAGGGTCCCAGCGA-7	0.416592	0.462948	0.0445308	0.0988271	0.0594427
BA46_05-28-2021_rxn2_AACCAACAGGAATCGC-7	0.597566	0.648082	0.0750251	0.0901529	0.0518287
BA46_05-28-2021_rxn2_AACCATGCAAGTGGAC-7	0.628428	0.734865	0.0559033	0.0927923	0.0552483
BA46_05-28-2021_rxn2_AACCATGTCAGAATAG-7	0.37224	0.582709	0.0457895	0.0937354	0.0716586
BA46_05-28-2021_rxn2_AACCCAAGTAACGCGA-7	0.404979	0.516653	0.0500293	0.0756484	0.052788
BA46_05-28-2021_rxn2_AACCTTTGTGGATCAG-7	0.378094	0.617053	0.0551083	0.0949874	0.059758
BA46_05-28-2021_rxn2_AACGGGAGTATGGTAA-7	0.308431	0.495596	0.0578292	0.0950039	0.0685677
BA46_05-28-2021_rxn2_AAGAACAGTGCCCAGT-7	0.515749	0.618141	0.0509379	0.103307	0.05418
BA46_05-28-2021_rxn2_AAGAACAGTTTCGCTC-7	0.287194	0.509238	0.0585973	0.0902273	0.0662248
BA46_05-28-2021_rxn2_AAGACAAAGAGTTGCG-7	0.383471	0.499975	0.068066	0.103463	0.0899942
BA46_05-28-2021_rxn2_AAGACAAAGTTTCAGC-7	0.479717	0.54219	0.0634633	0.0808434	0.0561757
BA46_05-28-2021_rxn2_AAGACAATCGGATACT-7	0.383471	0.358119	0.064547	0.0989418	0.0723378
BA46_05-28-2021_rxn2_AAGACTCCAAACGAGC-7	0.514286	0.684881	0.0534837	0.100238	0.0548961
BA46_05-28-2021_rxn2_AAGACTCCATAGAGGC-7	0.261534	0.349514	0.0674571	0.10938	0.0954397
BA46_05-28-2021_rxn2_AAGACTCGTAGCCAGA-7	0.47811	0.592908	0.0523291	0.0910992	0.0641536
BA46_05-28-2021_rxn2_AAGATAGAGGCTAGCA-7	0.440614	0.596173	0.0613876	0.0801689	0.0712343
BA46_05-28-2021_rxn2_AAGATAGGTTAATCGC-7	0.479987	0.538646	0.0524789	0.0914308	0.0647775
BA46_05-28-2021_rxn2_AAGCATCCACAACATC-7	0.220681	0.37257	0.0611825	0.113495	0.102685
BA46_05-28-2021_rxn2_AAGCATCGTAATACCC-7	0.525135	0.659901	0.0620453	0.0927107	0.0601538
BA46_05-28-2021_rxn2_AAGCATCTCAGCTGAT-7	0.595546	0.686551	0.0573102	0.0767785	0.0486976
BA46_05-28-2021_rxn2_AAGCATCTCAGGAACG-7	0.558559	0.640261	0.0578166	0.0771855	0.0628019
BA46_05-28-2021_rxn2_AAGCCATAGTTCCAGT-7	0.353786	0.459708	0.0740188	0.112263	0.0908964
BA46_05-28-2021_rxn2_AAGCGAGGTGCTCCGA-7	0.335412	0.582279	0.0514284	0.105181	0.077364
BA46_05-28-2021_rxn2_AAGCGTTAGAGTCCGA-7	0.351161	0.457051	0.0617961	0.0987228	0.0556005
BA46_05-28-2021_rxn2_AAGGAATGTTGCTGAT-7	0.471874	0.604804	0.0626747	0.0864248	0.0627767
BA46_05-28-2021_rxn2_AAGTACCCACCTGAAT-7	0.218692	0.247621	0.0700471	0.101686	0.080096
BA46_05-28-2021_rxn2_AAGTACCGTCCTCATC-7	0.501114	0.570434	0.0538149	0.096788	0.0559577
BA46_05-28-2021_rxn2_AAGTACCGTGTCCCTT-7	0.481769	0.528295	0.0719951	0.096947	0.0550621
BA46_05-28-2021_rxn2_AAGTCGTCAGCAGAAC-7	0.570347	0.608296	0.0578323	0.0826977	0.0548726
BA46_05-28-2021_rxn2_AAGTGAACAGGTTCAT-7	0.445164	0.611814	0.0751292	0.0950277	0.0607407
BA46_05-28-2021_rxn2_AAGTGAATCATTCCTA-7	0.485714	0.601868	0.0452863	0.0819384	0.0670365
BA46_05-28-2021_rxn2_AAGTTCGTCCTTCTGG-7	0.494353	0.626696	0.0582819	0.0752053	0.0481961
BA46_05-28-2021_rxn2_AATCACGAGCACAAAT-7	0.584855	0.664026	0.0532676	0.0870332	0.0654802
BA46_05-28-2021_rxn2_AATCACGGTACCATAC-7	0.53013	0.567878	0.0652788	0.116146	0.084116
BA46_05-28-2021_rxn2_AATCACGGTCCTCCTA-7	0.511486	0.673871	0.0596431	0.0740287	0.0537641
BA46_05-28-2021_rxn2_AATCGTGAGAATAGTC-7	0.284123	0.414709	0.0526966	0.0866428	0.0760022
BA46_05-28-2021_rxn2_AATCGTGAGCGCGTTC-7	0.5084	0.590529	0.0507833	0.0994851	0.0543242
BA46_05-28-2021_rxn2_AATCGTGCACTTGTCC-7	0.436892	0.664912	0.0633435	0.0761443	0.0614065
BA46_05-28-2021_rxn2_AATCGTGGTGAAGCTG-7	0.526344	0.653574	0.0624917	0.0676343	0.0440353
BA46_05-28-2021_rxn2_AATGAAGAGGTTCATC-7	0.236192	0.416532	0.0613308	0.107087	0.0955654
BA46_05-28-2021_rxn2_AATGACCAGACATATG-7	0.503373	0.713935	0.0497423	0.0817236	0.0728091
BA46_05-28-2021_rxn2_AATGACCCAACGGCCT-7	0.41707	0.566106	0.0665896	0.0926415	0.103233
BA46_05-28-2021_rxn2_AATGACCGTATTGCCA-7	0.639055	0.726235	0.052848	0.0924917	0.0562747
BA46_05-28-2021_rxn2_AATGACCGTTGTTTGG-7	0.583312	0.706671	0.0602661	0.0740844	0.0543745
BA46_05-28-2021_rxn2_AATGCCAAGACTTCAC-7	0.4528	0.665292	0.0527518	0.0815077	0.0437166
BA46_05-28-2021_rxn2_AATGCCACATACCACA-7	0.542014	0.722692	0.0455655	0.0782991	0.0528735
BA46_05-28-2021_rxn2_AATGCCAGTCAGGTGA-7	0.469265	0.51068	0.0781497	0.101403	0.0587534
BA46_05-28-2021_rxn2_AATGCCAGTGCCCGTA-7	0.519281	0.584962	0.0599144	0.121312	0.059062
BA46_05-28-2021_rxn2_AATGGAACAAACCGGA-7	0.397646	0.572105	0.0628025	0.0906591	0.078855
BA46_05-28-2021_rxn2_AATGGCTCACGATTCA-7	0.558177	0.657496	0.0526666	0.085805	0.0490816
BA46_05-28-2021_rxn2_AATGGCTGTACCCGCA-7	0.308734	0.487801	0.0817508	0.0915258	0.09201
BA46_05-28-2021_rxn2_AATGGCTGTATGAGCG-7	0.495132	0.590884	0.0345432	0.0988106	0.0706607
BA46_05-28-2021_rxn2_AATGGCTGTTAGAAGT-7	0.406188	0.546163	0.0662915	0.078452	0.0684235
BA46_05-28-2021_rxn2_AATTTCCAGGTTCCGC-7	0.240789	0.253012	0.0720014	0.126995	0.111421
BA46_05-28-2021_rxn2_ACAAAGAAGCGCCTTG-7	0.515813	0.582253	0.0626305	0.0824983	0.0660772
BA46_05-28-2021_rxn2_ACAAAGATCACTACGA-7	0.57574	0.719199	0.0654839	0.0807081	0.0673585
BA46_05-28-2021_rxn2_ACAACCAAGGGACCAT-7	0.404693	0.573674	0.0552408	0.107755	0.0645779
BA46_05-28-2021_rxn2_ACAACCACAACCTATG-7	0.354948	0.466086	0.05755	0.0906229	0.0639373
BA46_05-28-2021_rxn2_ACAACCACATTGGATC-7	0.441903	0.45943	0.0718862	0.103987	0.0627331
BA46_05-28-2021_rxn2_ACAAGCTAGACCAAGC-7	0.352036	0.479196	0.0531272	0.0688367	0.0623994
BA46_05-28-2021_rxn2_ACAAGCTAGCAAACAT-7	0.480655	0.500278	0.0575232	0.0914948	0.0617453
BA46_05-28-2021_rxn2_ACAAGCTGTCGGCTAC-7	0.575708	0.677592	0.0505719	0.0909411	0.0606669
BA46_05-28-2021_rxn2_ACACAGTGTAGTATAG-7	0.548425	0.73074	0.0482974	0.0810201	0.0638031
BA46_05-28-2021_rxn2_ACACGCGCAACCCGCA-7	0.529542	0.730563	0.0379313	0.087181	0.0558285
BA46_05-28-2021_rxn2_ACACGCGCAACTCCCT-7	0.506093	0.54224	0.0469078	0.0979346	0.0492342
BA46_05-28-2021_rxn2_ACACGCGGTATGAAGT-7	0.396452	0.56274	0.0600453	0.103902	0.0775401
BA46_05-28-2021_rxn2_ACACGCGGTTCCTACC-7	0.419408	0.614699	0.0560957	0.0895404	0.0666625
BA46_05-28-2021_rxn2_ACAGAAAAGAGTCAAT-7	0.601336	0.751923	0.0546461	0.0968262	0.0552936
BA46_05-28-2021_rxn2_ACAGAAAAGCAGCACA-7	0.565892	0.745343	0.0481492	0.0651685	0.0549665
BA46_05-28-2021_rxn2_ACAGAAAGTGCTATTG-7	0.580385	0.625	0.0565815	0.071535	0.0597663
BA46_05-28-2021_rxn2_ACAGCCGTCTCATTTG-7	0.597693	0.752835	0.0621116	0.0856676	0.0591961
BA46_05-28-2021_rxn2_ACAGGGACACATATCG-7	0.445227	0.597338	0.0603623	0.0791834	0.0601336
BA46_05-28-2021_rxn2_ACATCCCGTAACATCC-7	0.463793	0.638236	0.0601557	0.0791555	0.0608766
BA46_05-28-2021_rxn2_ACATCCCGTACAGTAA-7	0.462027	0.666304	0.0543654	0.0933139	0.05579
BA46_05-28-2021_rxn2_ACATCGAAGCTGACAG-7	0.506347	0.628341	0.0430955	0.0859434	0.0420211
BA46_05-28-2021_rxn2_ACATCGATCAGAGCGA-7	0.503786	0.692473	0.0505499	0.0768323	0.0603466
BA46_05-28-2021_rxn2_ACATGCAGTTCAAGTC-7	0.45735	0.648537	0.0572235	0.0856583	0.0701375
BA46_05-28-2021_rxn2_ACCAAACCATACACCA-7	0.433598	0.60946	0.0486239	0.079641	0.0676537
BA46_05-28-2021_rxn2_ACCAAACGTGATTAGA-7	0.406029	0.589669	0.0303286	0.0700557	0.0397889
BA46_05-28-2021_rxn2_ACCAAACGTGTTCGTA-7	0.513045	0.614472	0.0468384	0.0762662	0.0474297
BA46_05-28-2021_rxn2_ACCAACACACTGATTG-7	0.345212	0.422631	0.0736796	0.0918657	0.0703739
BA46_05-28-2021_rxn2_ACCAACATCGCTAGCG-7	0.314493	0.452521	0.0516682	0.0959533	0.0784994
BA46_05-28-2021_rxn2_ACCACAAGTGCGTGCT-7	0.321969	0.421467	0.0585737	0.0950897	0.0890433
BA46_05-28-2021_rxn2_ACCACAATCTACGCAA-7	0.337194	0.427313	0.0595027	0.0902645	0.0716904
BA46_05-28-2021_rxn2_ACCATTTCAACGTAAA-7	0.385476	0.44136	0.0741986	0.103159	0.119617
BA46_05-28-2021_rxn2_ACCCAAAGTTAAGGAT-7	0.451718	0.511566	0.0614365	0.0726496	0.0410534
BA46_05-28-2021_rxn2_ACCCAAATCGGCTGGT-7	0.417881	0.52293	0.057356	0.0946166	0.0492695
BA46_05-28-2021_rxn2_ACCCTTGGTGCCTTCT-7	0.59868	0.737346	0.0543969	0.0831842	0.0517163
BA46_05-28-2021_rxn2_ACCCTTGTCCCGTGAG-7	0.525056	0.658256	0.073156	0.0971846	0.0652437
BA46_05-28-2021_rxn2_ACCGTTCAGCCAGACA-7	0.6542	0.64798	0.0636227	0.0846697	0.0525566
BA46_05-28-2021_rxn2_ACCGTTCGTCACTAGT-7	0.568724	0.60078	0.0643671	0.0867678	0.0595735
BA46_05-28-2021_rxn2_ACCGTTCTCTAGTGAC-7	0.540105	0.587341	0.0492312	0.0783342	0.0621528
BA46_05-28-2021_rxn2_ACCGTTCTCTTGGAAC-7	0.433614	0.614497	0.0554995	0.0939482	0.0574838
BA46_05-28-2021_rxn2_ACCTACCAGAACTGAT-7	0.441171	0.569422	0.0575736	0.109575	0.0703085
BA46_05-28-2021_rxn2_ACCTACCAGATAGGGA-7	0.464318	0.414279	0.0682316	0.0935009	0.0524425
BA46_05-28-2021_rxn2_ACCTACCAGGATTACA-7	0.254295	0.366522	0.0732837	0.130254	0.09872
BA46_05-28-2021_rxn2_ACCTACCCACAGAGCA-7	0.52434	0.634035	0.0632867	0.0888596	0.04908
BA46_05-28-2021_rxn2_ACCTGAAAGCAATAGT-7	0.350477	0.468592	0.0639192	0.0995079	0.0599827
BA46_05-28-2021_rxn2_ACCTGAAAGTGCCAGA-7	0.453102	0.667822	0.081481	0.116519	0.0701274
BA46_05-28-2021_rxn2_ACCTGTCCAGGACATG-7	0.452434	0.628569	0.0602346	0.0693078	0.0789841
BA46_05-28-2021_rxn2_ACCTGTCTCGTACACA-7	0.609784	0.681869	0.0505215	0.0932365	0.0516191
BA46_05-28-2021_rxn2_ACGATCAAGAATCTAG-7	0.617372	0.690195	0.0516871	0.0737022	0.0477836
BA46_05-28-2021_rxn2_ACGATCACACAAGGTG-7	0.548568	0.69346	0.0646826	0.0869713	0.0662466
BA46_05-28-2021_rxn2_ACGATGTCAGGTTCAT-7	0.459752	0.611662	0.053195	0.0648524	0.0463748
BA46_05-28-2021_rxn2_ACGCACGGTAAGTAGT-7	0.580115	0.755948	0.0546903	0.0758199	0.0531788
BA46_05-28-2021_rxn2_ACGGAAGAGGATACGC-7	0.400827	0.541026	0.0683026	0.0910992	0.0664713
BA46_05-28-2021_rxn2_ACGGAAGAGGTGCTTT-7	0.422097	0.499165	0.0509805	0.0679938	0.0340147
BA46_05-28-2021_rxn2_ACGGAAGGTTCAAAGA-7	0.364731	0.450673	0.0660896	0.111081	0.0612673
BA46_05-28-2021_rxn2_ACGGGTCAGGATTCAA-7	0.603134	0.757365	0.0442169	0.0791916	0.0611466
BA46_05-28-2021_rxn2_ACGGGTCCAGCCGGTT-7	0.567086	0.688652	0.0594617	0.0963768	0.0558738
BA46_05-28-2021_rxn2_ACGGTCGCAGGTCAGA-7	0.500668	0.599362	0.0606289	0.085869	0.0630333
BA46_05-28-2021_rxn2_ACGGTCGCATCATCTT-7	0.347486	0.540519	0.0644492	0.129798	0.117007
BA46_05-28-2021_rxn2_ACGGTCGGTCCTGGTG-7	0.540503	0.599615	0.0590469	0.0696745	0.0520232
BA46_05-28-2021_rxn2_ACGGTTAGTCAAAGAT-7	0.501209	0.565195	0.0671779	0.0902108	0.0616833
BA46_05-28-2021_rxn2_ACGGTTATCGTTATCT-7	0.304088	0.454824	0.0717458	0.124088	0.0787929
BA46_05-28-2021_rxn2_ACGTAACGTCCCTGAG-7	0.407206	0.572813	0.05605	0.101341	0.0528081
BA46_05-28-2021_rxn2_ACGTACAGTGGAACAC-7	0.549698	0.635655	0.0632094	0.0736909	0.0597295
BA46_05-28-2021_rxn2_ACGTACATCACTTCTA-7	0.438021	0.515869	0.0587661	0.102679	0.064048
BA46_05-28-2021_rxn2_ACGTCCTCATCGCTAA-7	0.483726	0.512907	0.0598103	0.0910764	0.0722154
BA46_05-28-2021_rxn2_ACGTCCTGTGGACTGA-7	0.5591	0.590909	0.0459551	0.0797567	0.0531771
BA46_05-28-2021_rxn2_ACGTTCCTCTCTTGCG-7	0.619313	0.72335	0.0485482	0.0828351	0.0621679
BA46_05-28-2021_rxn2_ACTACGAAGTCGTTAC-7	0.481578	0.670784	0.0580295	0.0841687	0.064214
BA46_05-28-2021_rxn2_ACTACGACACAGCTGC-7	0.582724	0.707886	0.0574112	0.106228	0.072591
BA46_05-28-2021_rxn2_ACTATCTGTACGCTTA-7	0.44071	0.656029	0.054408	0.123502	0.0700335
BA46_05-28-2021_rxn2_ACTATCTGTGCAATAA-7	0.513363	0.66066	0.0691985	0.0941207	0.0538395
BA46_05-28-2021_rxn2_ACTATTCAGTCACGCC-7	0.396039	0.555502	0.0755125	0.104105	0.0805907
BA46_05-28-2021_rxn2_ACTATTCCAAGTTGGG-7	0.466624	0.600704	0.0649444	0.097447	0.0554042
BA46_05-28-2021_rxn2_ACTATTCGTACGCTTA-7	0.599936	0.724691	0.0587172	0.0826088	0.0428798
BA46_05-28-2021_rxn2_ACTATTCGTGTGTACT-7	0.461693	0.585569	0.0919923	0.101955	0.0644236
BA46_05-28-2021_rxn2_ACTATTCTCTTGGTCC-7	0.428858	0.597793	0.0656416	0.10675	0.072581
BA46_05-28-2021_rxn2_ACTCCCACAATGAGCG-7	0.567754	0.551073	0.0681606	0.083771	0.0566302
BA46_05-28-2021_rxn2_ACTCTCGTCTTCACGC-7	0.504725	0.55454	0.0679413	0.097979	0.0571065
BA46_05-28-2021_rxn2_ACTGATGCAAGTAGTA-7	0.47978	0.661521	0.0621195	0.0889526	0.0556558
BA46_05-28-2021_rxn2_ACTGCAAGTCTGTGAT-7	0.498346	0.592883	0.0681748	0.0722787	0.0639373
BA46_05-28-2021_rxn2_ACTGTCCAGGGTCAAC-7	0.399475	0.60326	0.0604349	0.0784882	0.0497021
BA46_05-28-2021_rxn2_ACTGTCCAGGTCCCGT-7	0.183614	0.304414	0.0653656	0.120353	0.121904
BA46_05-28-2021_rxn2_ACTTAGGCACTGATTG-7	0.544464	0.55368	0.0616084	0.0995172	0.0589597
BA46_05-28-2021_rxn2_ACTTAGGGTGTATCCA-7	0.278587	0.439639	0.0788485	0.142418	0.1296
BA46_05-28-2021_rxn2_ACTTATCGTCAACCTA-7	0.44992	0.560969	0.0757522	0.103501	0.0695253
BA46_05-28-2021_rxn2_ACTTCCGGTCATCCGG-7	0.456347	0.632086	0.0685975	0.0892201	0.0565749
BA46_05-28-2021_rxn2_ACTTCGCGTACCCAGC-7	0.454359	0.708899	0.0623214	0.0831605	0.0647574
BA46_05-28-2021_rxn2_ACTTTCAAGGTTACAA-7	0.553054	0.627151	0.0538039	0.0870746	0.0541967
BA46_05-28-2021_rxn2_ACTTTCACACACAGCC-7	0.468008	0.639375	0.0658262	0.113349	0.0781003
BA46_05-28-2021_rxn2_ACTTTCAGTTCGCGTG-7	0.583694	0.651878	0.0526019	0.0683895	0.0509801
BA46_05-28-2021_rxn2_ACTTTGTAGCAGCCTC-7	0.54755	0.708241	0.0509063	0.102608	0.0547166
BA46_05-28-2021_rxn2_ACTTTGTAGGTCTTTG-7	0.575167	0.640945	0.0493369	0.104475	0.0567426
BA46_05-28-2021_rxn2_ACTTTGTAGTATCTGC-7	0.590725	0.687133	0.0508212	0.0831956	0.0437586
BA46_05-28-2021_rxn2_AGAAATGGTTAACCTG-7	0.46734	0.603892	0.0597929	0.0954998	0.0663674
BA46_05-28-2021_rxn2_AGAAATGTCTAAACGC-7	0.487194	0.664608	0.0595059	0.074477	0.0561489
BA46_05-28-2021_rxn2_AGAACAACACGCGGTT-7	0.555663	0.651473	0.0500183	0.086589	0.0471228
BA46_05-28-2021_rxn2_AGAACAAGTATATGGA-7	0.602577	0.792266	0.0537297	0.0823227	0.0546479
BA46_05-28-2021_rxn2_AGAACAAGTCTTTCTA-7	0.646357	0.71353	0.0539111	0.0853112	0.0474767
BA46_05-28-2021_rxn2_AGAACAATCATCGTAG-7	0.594018	0.665924	0.0503196	0.0886427	0.0666609
BA46_05-28-2021_rxn2_AGAACAATCTATCCAT-7	0.606443	0.6701	0.0481965	0.0794613	0.0554277
BA46_05-28-2021_rxn2_AGAACCTAGGGTGAGG-7	0.445721	0.547808	0.0647646	0.0742218	0.0495764
BA46_05-28-2021_rxn2_AGAACCTGTACGGATG-7	0.190344	0.329672	0.070342	0.128205	0.105408
BA46_05-28-2021_rxn2_AGAACCTTCGTACCTC-7	0.580242	0.631985	0.0587566	0.083303	0.0672646
BA46_05-28-2021_rxn2_AGAAGCGGTCCTGTCT-7	0.525931	0.742914	0.05599	0.0756154	0.065232
BA46_05-28-2021_rxn2_AGAAGCGGTTAGAGAT-7	0.408384	0.527308	0.0674682	0.109373	0.0635314
BA46_05-28-2021_rxn2_AGAAGTATCAACTACG-7	0.290741	0.374494	0.0676006	0.117225	0.0918725
BA46_05-28-2021_rxn2_AGAAGTATCTCCTACG-7	0.504773	0.647879	0.0508212	0.0789375	0.0524895
BA46_05-28-2021_rxn2_AGACAAACAACTTCTT-7	0.406363	0.43316	0.0519584	0.085306	0.0622367
BA46_05-28-2021_rxn2_AGACAAACAGAACTAA-7	0.577728	0.666886	0.0536966	0.0997289	0.0532626
BA46_05-28-2021_rxn2_AGACAAATCCAACTGA-7	0.53433	0.64588	0.0485482	0.0809602	0.0560902
BA46_05-28-2021_rxn2_AGACAAATCGCTACAA-7	0.433042	0.48403	0.0559869	0.105733	0.0626996
BA46_05-28-2021_rxn2_AGACACTAGACGCATG-7	0.492316	0.574585	0.0692316	0.10705	0.0524861
BA46_05-28-2021_rxn2_AGACACTAGCGTTGTT-7	0.342444	0.418911	0.0725156	0.114108	0.0867607
BA46_05-28-2021_rxn2_AGACACTCAGCTGGTC-7	0.42259	0.582178	0.0594443	0.0813083	0.0494087
BA46_05-28-2021_rxn2_AGACAGGCATTGAAAG-7	0.558925	0.695055	0.0468463	0.0887563	0.0499772
BA46_05-28-2021_rxn2_AGACAGGGTTCTGACA-7	0.469472	0.535913	0.0607488	0.0969212	0.0563166
BA46_05-28-2021_rxn2_AGACCATCATGACAAA-7	0.61804	0.612244	0.0518259	0.0658235	0.0549464
BA46_05-28-2021_rxn2_AGACCATGTAGCTAAA-7	0.58029	0.745748	0.0572203	0.0767259	0.0506799
BA46_05-28-2021_rxn2_AGACCCGAGACAGTCG-7	0.269917	0.336936	0.0660423	0.0880528	0.0719353
BA46_05-28-2021_rxn2_AGACCCGAGCTTTCTT-7	0.388116	0.497039	0.058927	0.117494	0.0608665
BA46_05-28-2021_rxn2_AGACCCGCAGACCGCT-7	0.60202	0.677161	0.0578544	0.075197	0.0599458
BA46_05-28-2021_rxn2_AGACCCGTCCTCGATC-7	0.421238	0.584481	0.0749951	0.0986484	0.0558403
BA46_05-28-2021_rxn2_AGACTCACATCTCGTC-7	0.284696	0.345692	0.0756245	0.101602	0.0826318
BA46_05-28-2021_rxn2_AGAGAGCCACGCTGCA-7	0.538753	0.705583	0.0506066	0.0759118	0.049791
BA46_05-28-2021_rxn2_AGAGAGCGTGGAACCA-7	0.382055	0.473957	0.0653072	0.0889092	0.0665619
BA46_05-28-2021_rxn2_AGAGCAGGTCTGCAAT-7	0.368279	0.534293	0.0665801	0.102067	0.0614904
BA46_05-28-2021_rxn2_AGAGCCCGTGCCTAAT-7	0.480624	0.563829	0.045922	0.0987517	0.0504837
BA46_05-28-2021_rxn2_AGATAGAAGCCTATCA-7	0.545975	0.756707	0.0575358	0.0795697	0.0579383
BA46_05-28-2021_rxn2_AGATAGACAGATCCAT-7	0.398998	0.543177	0.0470719	0.101027	0.0646282
BA46_05-28-2021_rxn2_AGATCCATCCTGGTCT-7	0.458272	0.499342	0.0560831	0.0965132	0.069423
BA46_05-28-2021_rxn2_AGATCGTAGTCTTCCC-7	0.390121	0.526017	0.0632741	0.10408	0.0650693
BA46_05-28-2021_rxn2_AGATCGTCAGCCTTCT-7	0.609784	0.768653	0.0594995	0.0741258	0.0356633
BA46_05-28-2021_rxn2_AGATGAAAGGCGCTTC-7	0.441171	0.5533	0.0589554	0.106064	0.0567107
BA46_05-28-2021_rxn2_AGATGAACAAATACGA-7	0.580465	0.743875	0.0638577	0.0770027	0.0653812
BA46_05-28-2021_rxn2_AGATGAACAATTCTTC-7	0.487687	0.595161	0.0644334	0.101501	0.0775804
BA46_05-28-2021_rxn2_AGATGAACACTGCATA-7	0.455297	0.551681	0.0646574	0.0960772	0.0485181
BA46_05-28-2021_rxn2_AGATGCTCAACCGTGC-7	0.583392	0.796214	0.0578765	0.0856759	0.0526589
BA46_05-28-2021_rxn2_AGATGCTGTGGCAGAT-7	0.447932	0.516451	0.0541871	0.0843939	0.0482515
BA46_05-28-2021_rxn2_AGCCACGAGAGGCCAT-7	0.536748	0.676427	0.0481003	0.0753365	0.0663573
BA46_05-28-2021_rxn2_AGCCAGCGTACCCAGC-7	0.31936	0.501265	0.0599175	0.0925165	0.07913
BA46_05-28-2021_rxn2_AGCCAGCGTAGTCGGA-7	0.568088	0.687335	0.0685281	0.0880549	0.0629377
BA46_05-28-2021_rxn2_AGCCAGCTCTCGTTTA-7	0.607191	0.719984	0.0536761	0.0844269	0.0518119
BA46_05-28-2021_rxn2_AGCGATTCACTAAACC-7	0.548998	0.669898	0.0560184	0.0883565	0.062292
BA46_05-28-2021_rxn2_AGCGATTGTAAGTCAA-7	0.536907	0.625152	0.0521209	0.084396	0.0549816
BA46_05-28-2021_rxn2_AGCGATTGTGCCTATA-7	0.460515	0.647702	0.0576572	0.117107	0.0551611
BA46_05-28-2021_rxn2_AGCGATTGTTGTGGAG-7	0.517261	0.590529	0.0473116	0.073413	0.051656
BA46_05-28-2021_rxn2_AGCGATTTCATGAGTC-7	0.426535	0.468971	0.0724998	0.103753	0.0635012
BA46_05-28-2021_rxn2_AGCGCCAAGTAAATGC-7	0.475756	0.693283	0.0770819	0.0950453	0.0550906
BA46_05-28-2021_rxn2_AGCGCCAGTATGCTTG-7	0.390662	0.528371	0.0579112	0.0947984	0.0440437
BA46_05-28-2021_rxn2_AGCGCCAGTCCTTTGC-7	0.641362	0.779459	0.0490009	0.0770874	0.0509751
BA46_05-28-2021_rxn2_AGCGCCATCGACACTA-7	0.524849	0.584076	0.0524568	0.0949833	0.0627163
BA46_05-28-2021_rxn2_AGCGCTGAGGTTCAGG-7	0.435539	0.554186	0.0675612	0.098041	0.0745264
BA46_05-28-2021_rxn2_AGCGCTGTCTATGTGG-7	0.511549	0.625683	0.0438888	0.0918543	0.0535376
BA46_05-28-2021_rxn2_AGCGTATCAAATACGA-7	0.576869	0.690651	0.0589901	0.101518	0.0728594
BA46_05-28-2021_rxn2_AGCGTATGTACTCGTA-7	0.486478	0.637756	0.06417	0.0872853	0.049739
BA46_05-28-2021_rxn2_AGCGTCGAGCATCCTA-7	0.263761	0.244964	0.0614743	0.093723	0.0769766
BA46_05-28-2021_rxn2_AGCGTCGCAAGCGGAT-7	0.420458	0.435842	0.0507013	0.0866996	0.0530647
BA46_05-28-2021_rxn2_AGCGTCGCAATCACGT-7	0.54483	0.707076	0.0708846	0.0939451	0.0800088
BA46_05-28-2021_rxn2_AGCGTCGGTCTACGAT-7	0.338928	0.634086	0.0661669	0.0837638	0.0617269
BA46_05-28-2021_rxn2_AGCTACAAGGACTAAT-7	0.491505	0.568992	0.0533685	0.0836078	0.056969
BA46_05-28-2021_rxn2_AGCTACACAAAGGCAC-7	0.594018	0.688171	0.0503905	0.10021	0.0749121
BA46_05-28-2021_rxn2_AGCTACACAGAGATTA-7	0.443478	0.566309	0.0547834	0.0947106	0.0576381
BA46_05-28-2021_rxn2_AGCTACAGTGGTCAAG-7	0.536271	0.667747	0.0548544	0.0774707	0.0429317
BA46_05-28-2021_rxn2_AGCTCAAGTCACAGAG-7	0.595848	0.691613	0.0548622	0.0947901	0.0658726
BA46_05-28-2021_rxn2_AGCTTCCCAGAACTTC-7	0.43441	0.597793	0.0473589	0.0807277	0.0459287
BA46_05-28-2021_rxn2_AGGAATAGTCCACATA-7	0.293255	0.531763	0.0674902	0.113121	0.0875506
BA46_05-28-2021_rxn2_AGGACGACAGCACCCA-7	0.213713	0.322105	0.0630454	0.10594	0.0826619
BA46_05-28-2021_rxn2_AGGACTTAGCTATCCA-7	0.628842	0.582127	0.0477596	0.0914049	0.0535091
BA46_05-28-2021_rxn2_AGGACTTGTTGCATCA-7	0.425676	0.504227	0.067995	0.104073	0.0803224
BA46_05-28-2021_rxn2_AGGAGGTGTATCATGC-7	0.574197	0.746052	0.0659003	0.0929328	0.045501
BA46_05-28-2021_rxn2_AGGAGGTGTGTAGTGG-7	0.503675	0.730791	0.0511555	0.0867471	0.0652823
BA46_05-28-2021_rxn2_AGGAGGTGTTGCTCGG-7	0.43958	0.582709	0.0665533	0.101549	0.052035
BA46_05-28-2021_rxn2_AGGAGGTTCACACCGG-7	0.632899	0.698927	0.040455	0.0886582	0.0536249
BA46_05-28-2021_rxn2_AGGAGGTTCCGAGGCT-7	0.288244	0.4098	0.0636889	0.103244	0.0751436
BA46_05-28-2021_rxn2_AGGCCACAGCGACATG-7	0.41707	0.608473	0.059569	0.100088	0.0754085
BA46_05-28-2021_rxn2_AGGGAGTAGCTAGTTC-7	0.524213	0.666	0.0579001	0.0813289	0.0578712
BA46_05-28-2021_rxn2_AGGGAGTAGGCTGTAG-7	0.380671	0.562386	0.0711859	0.0915971	0.0540173
BA46_05-28-2021_rxn2_AGGGAGTCAGTAGAAT-7	0.300398	0.52379	0.052848	0.0932829	0.094794
BA46_05-28-2021_rxn2_AGGGAGTTCCGAGAAG-7	0.579144	0.695485	0.0629491	0.114563	0.0721734
BA46_05-28-2021_rxn2_AGGGCCTGTGGTACAG-7	0.411549	0.47135	0.0611494	0.0994335	0.0821706
BA46_05-28-2021_rxn2_AGGGTGAGTGTGGTCC-7	0.515002	0.655624	0.0614365	0.0887976	0.0733876
BA46_05-28-2021_rxn2_AGGGTGATCCATCTGC-7	0.372144	0.514603	0.0484836	0.0841501	0.0562277
BA46_05-28-2021_rxn2_AGGGTTTGTGTCCGTG-7	0.342666	0.508175	0.0571762	0.0850592	0.0707882
BA46_05-28-2021_rxn2_AGGTAGGCACCGGCTA-7	0.563888	0.59058	0.0504899	0.0833268	0.0678063
BA46_05-28-2021_rxn2_AGGTCATCAACATCGT-7	0.368661	0.517412	0.0677552	0.119894	0.0765573
BA46_05-28-2021_rxn2_AGGTCATCAAGTGCAG-7	0.415177	0.484562	0.0607346	0.0959543	0.0646987
BA46_05-28-2021_rxn2_AGGTCATCAGAGGCAT-7	0.389119	0.510098	0.0612267	0.100721	0.0725055
BA46_05-28-2021_rxn2_AGGTCATTCGATGCAT-7	0.487416	0.560108	0.0599081	0.0813951	0.0676923
BA46_05-28-2021_rxn2_AGGTCTAGTCTACGAT-7	0.434728	0.633504	0.0663498	0.076981	0.0648865
BA46_05-28-2021_rxn2_AGGTCTATCCGTAGGC-7	0.440694	0.616471	0.0703468	0.0742074	0.0588842
BA46_05-28-2021_rxn2_AGGTCTATCTCTATGT-7	0.542921	0.659698	0.051419	0.0732157	0.0620941
BA46_05-28-2021_rxn2_AGGTCTATCTGGGCGT-7	0.4402	0.545379	0.0537297	0.106078	0.0480318
BA46_05-28-2021_rxn2_AGGTTACAGCAGGTCA-7	0.585332	0.672479	0.0468479	0.0708243	0.049672
BA46_05-28-2021_rxn2_AGGTTACCACTCGATA-7	0.492905	0.592782	0.0436428	0.106935	0.0541347
BA46_05-28-2021_rxn2_AGGTTACGTAGGTTTC-7	0.472319	0.555603	0.0615374	0.099763	0.0426332
BA46_05-28-2021_rxn2_AGGTTACGTGGCATCC-7	0.509863	0.67582	0.05399	0.0931466	0.0702431
BA46_05-28-2021_rxn2_AGGTTGTAGAGTCTTC-7	0.223369	0.34225	0.0398698	0.0721114	0.0614418
BA46_05-28-2021_rxn2_AGTAACCAGAGAACCC-7	0.268342	0.377657	0.0802034	0.137268	0.119804
BA46_05-28-2021_rxn2_AGTAACCCAACCGTGC-7	0.520506	0.608878	0.0610122	0.0768694	0.0645628
BA46_05-28-2021_rxn2_AGTAACCTCGGAACTT-7	0.484887	0.622014	0.0584175	0.0821502	0.0428429
BA46_05-28-2021_rxn2_AGTAACCTCTAGTACG-7	0.573751	0.654485	0.0566683	0.0781142	0.0645226
BA46_05-28-2021_rxn2_AGTACCACAAATGCTC-7	0.374769	0.411217	0.0641558	0.0979852	0.0826686
BA46_05-28-2021_rxn2_AGTACTGTCGCCTAGG-7	0.449014	0.622216	0.0726638	0.103922	0.0657904
BA46_05-28-2021_rxn2_AGTAGCTAGGACAACC-7	0.484728	0.564234	0.0555436	0.0888565	0.0573815
BA46_05-28-2021_rxn2_AGTAGTCCAACATCGT-7	0.501575	0.57294	0.066435	0.124784	0.0758496
BA46_05-28-2021_rxn2_AGTAGTCTCGGATACT-7	0.230433	0.468415	0.0754983	0.113892	0.0849143
BA46_05-28-2021_rxn2_AGTCAACAGAGCATTA-7	0.389405	0.523259	0.0807129	0.0821016	0.0669929
BA46_05-28-2021_rxn2_AGTCAACAGTCCCGGT-7	0.348075	0.473983	0.0793422	0.0809736	0.0679673
BA46_05-28-2021_rxn2_AGTCAACAGTGGTGAC-7	0.524833	0.691258	0.0586415	0.101528	0.0606552
BA46_05-28-2021_rxn2_AGTCACAAGTTGTAGA-7	0.413633	0.633073	0.0641495	0.0886292	0.0476863
BA46_05-28-2021_rxn2_AGTCACATCGCAGTGC-7	0.556363	0.775005	0.0686669	0.094569	0.0542303
BA46_05-28-2021_rxn2_AGTCATGCACGCAGTC-7	0.322144	0.55859	0.0605343	0.089091	0.0608514
BA46_05-28-2021_rxn2_AGTCATGGTTCCAAAC-7	0.231037	0.245039	0.0661148	0.104705	0.0846308
BA46_05-28-2021_rxn2_AGTCATGTCAACACGT-7	0.420554	0.482183	0.0631573	0.102712	0.0701962
BA46_05-28-2021_rxn2_AGTCATGTCGCACGGT-7	0.506268	0.702166	0.0550562	0.0850457	0.0732635
BA46_05-28-2021_rxn2_AGTCTCCCAGTTGTCA-7	0.4895	0.698649	0.052512	0.0923305	0.0479026
BA46_05-28-2021_rxn2_AGTGACTAGTCGAAAT-7	0.477378	0.626215	0.0727285	0.0819932	0.0700452
BA46_05-28-2021_rxn2_AGTGACTTCGAGTTGT-7	0.462027	0.64102	0.0539332	0.0984108	0.0555149
BA46_05-28-2021_rxn2_AGTGATCAGTCAGCCC-7	0.450525	0.537862	0.068435	0.100321	0.0672026
BA46_05-28-2021_rxn2_AGTGATCGTATTGGCT-7	0.44036	0.692752	0.054195	0.0727291	0.0524375
BA46_05-28-2021_rxn2_AGTGATCTCCAAGCCG-7	0.545196	0.64674	0.0566351	0.0851748	0.0534991
BA46_05-28-2021_rxn2_AGTGATCTCTGTGCTC-7	0.480544	0.557577	0.0712237	0.101334	0.0644119
BA46_05-28-2021_rxn2_AGTGCCGCAATGTTGC-7	0.551114	0.686222	0.0655817	0.0868587	0.0548508
BA46_05-28-2021_rxn2_AGTTAGCCAGAGTGTG-7	0.344528	0.458418	0.0646747	0.0975668	0.0888085
BA46_05-28-2021_rxn2_AGTTCGACATTCTGTT-7	0.376503	0.490509	0.0696543	0.0916064	0.0619583
BA46_05-28-2021_rxn2_AGTTCGAGTATTAAGG-7	0.449395	0.588758	0.0593008	0.0915671	0.0596791
BA46_05-28-2021_rxn2_AGTTCGATCGGACGTC-7	0.410388	0.479525	0.0432216	0.104136	0.0677677
BA46_05-28-2021_rxn2_ATACCGAAGCAGGCTA-7	0.534458	0.702723	0.0663735	0.0678254	0.0509616
BA46_05-28-2021_rxn2_ATACCGATCTGTGTGA-7	0.376853	0.648284	0.0500577	0.0841449	0.0475203
BA46_05-28-2021_rxn2_ATACCTTCATCCGCGA-7	0.489771	0.604601	0.0510262	0.0785987	0.0578763
BA46_05-28-2021_rxn2_ATACCTTCATTGAAAG-7	0.438069	0.537103	0.0582361	0.0911994	0.0583459
BA46_05-28-2021_rxn2_ATAGACCGTCGGTAAG-7	0.319042	0.434476	0.0532092	0.110888	0.0622132
BA46_05-28-2021_rxn2_ATAGACCGTTCAAGTC-7	0.354979	0.423036	0.054184	0.104988	0.0804616
BA46_05-28-2021_rxn2_ATAGACCTCACTCACC-7	0.387448	0.63525	0.0605185	0.105613	0.0555166
BA46_05-28-2021_rxn2_ATAGAGACAGGAGGAG-7	0.382564	0.571092	0.0558717	0.122691	0.0530328
BA46_05-28-2021_rxn2_ATAGAGATCGATGCTA-7	0.492714	0.603867	0.0675659	0.0782826	0.0495277
BA46_05-28-2021_rxn2_ATAGGCTCACAACCGC-7	0.513808	0.721705	0.0666338	0.0890466	0.0706171
BA46_05-28-2021_rxn2_ATAGGCTCACCTGCGA-7	0.406602	0.516096	0.058826	0.0939678	0.0610393
BA46_05-28-2021_rxn2_ATATCCTCATCTTCGC-7	0.385269	0.630644	0.0616084	0.126567	0.0919983
BA46_05-28-2021_rxn2_ATCACAGCACCCTCTA-7	0.534394	0.656332	0.0626684	0.0879826	0.0687153
BA46_05-28-2021_rxn2_ATCACAGGTACATTGC-7	0.338339	0.502379	0.0722648	0.103961	0.0938615
BA46_05-28-2021_rxn2_ATCACGAGTCATAAAG-7	0.437973	0.553756	0.0621968	0.082333	0.0580457
BA46_05-28-2021_rxn2_ATCACTTAGCTTGTGT-7	0.420585	0.50081	0.0728153	0.0806306	0.0817764
BA46_05-28-2021_rxn2_ATCCACCCATGGCCAC-7	0.572081	0.660736	0.0511839	0.084962	0.0517415
BA46_05-28-2021_rxn2_ATCCATTCATGCTGCG-7	0.368326	0.491952	0.067801	0.0691436	0.041263
BA46_05-28-2021_rxn2_ATCCATTTCACCATAG-7	0.502466	0.615813	0.0772207	0.0942777	0.0636505
BA46_05-28-2021_rxn2_ATCCGTCAGGTCTACT-7	0.322781	0.469326	0.0670738	0.0898172	0.0627868
BA46_05-28-2021_rxn2_ATCCGTCGTCACCGCA-7	0.476567	0.622596	0.0581131	0.106205	0.0651431
BA46_05-28-2021_rxn2_ATCCGTCTCTATTCGT-7	0.538626	0.630112	0.057703	0.08737	0.046628
BA46_05-28-2021_rxn2_ATCCTATGTCACCGCA-7	0.442046	0.515793	0.0631006	0.102119	0.0505424
BA46_05-28-2021_rxn2_ATCCTATGTTCAGCTA-7	0.429462	0.483853	0.0540925	0.0843247	0.0683061
BA46_05-28-2021_rxn2_ATCGCCTAGCAAATGT-7	0.297248	0.382441	0.0801939	0.087903	0.110361
BA46_05-28-2021_rxn2_ATCGCCTGTCTGTCCT-7	0.609465	0.701686	0.0498874	0.0755121	0.0512233
BA46_05-28-2021_rxn2_ATCGGCGCAAATTGGA-7	0.476806	0.503746	0.0645548	0.0890745	0.0496149
BA46_05-28-2021_rxn2_ATCGTAGGTGCGTGCT-7	0.526599	0.676959	0.0572503	0.0919545	0.0572541
BA46_05-28-2021_rxn2_ATCTCTAAGCATTGTC-7	0.583646	0.701635	0.0654587	0.0888224	0.0462306
BA46_05-28-2021_rxn2_ATCTCTAAGCCGATCC-7	0.327283	0.347768	0.0753122	0.0879815	0.0670499
BA46_05-28-2021_rxn2_ATCTTCAAGAGTGTGC-7	0.57216	0.609334	0.0572093	0.0874816	0.0531989
BA46_05-28-2021_rxn2_ATCTTCAAGTAAGCAT-7	0.282644	0.370875	0.0541288	0.0907789	0.0646249
BA46_05-28-2021_rxn2_ATCTTCAAGTGTCATC-7	0.370697	0.474463	0.0603103	0.0999273	0.0826904
BA46_05-28-2021_rxn2_ATCTTCAGTAAGGAGA-7	0.402498	0.585164	0.0598402	0.115094	0.0851256
BA46_05-28-2021_rxn2_ATCTTCAGTGCAATAA-7	0.493573	0.747064	0.0611841	0.0940009	0.0567442
BA46_05-28-2021_rxn2_ATCTTCATCTCGCTCA-7	0.458018	0.6455	0.0530751	0.113418	0.0855549
BA46_05-28-2021_rxn2_ATGAAAGAGTACAACA-7	0.433503	0.518855	0.0607504	0.0933553	0.0546412
BA46_05-28-2021_rxn2_ATGACCAGTCGTTGGC-7	0.463204	0.635503	0.0795472	0.117781	0.0893736
BA46_05-28-2021_rxn2_ATGACCAGTGCCTACG-7	0.414906	0.607461	0.075279	0.0997331	0.0689484
BA46_05-28-2021_rxn2_ATGAGGGGTTCGCGTG-7	0.523863	0.643627	0.0651132	0.0768705	0.0573648
BA46_05-28-2021_rxn2_ATGAGTCCAGGAATAT-7	0.407016	0.683008	0.0552613	0.0859258	0.0642794
BA46_05-28-2021_rxn2_ATGAGTCGTAGGCAAC-7	0.439596	0.508782	0.0629192	0.0887243	0.0538865
BA46_05-28-2021_rxn2_ATGATCGGTTCCCACT-7	0.501082	0.593541	0.0621621	0.0806482	0.0555351
BA46_05-28-2021_rxn2_ATGCATGCAAACTAAG-7	0.486748	0.679085	0.0678325	0.0762248	0.0658508
BA46_05-28-2021_rxn2_ATGCATGCACATACGT-7	0.456777	0.643678	0.0585185	0.075918	0.0532727
BA46_05-28-2021_rxn2_ATGCCTCCAGAGGTAC-7	0.534537	0.660508	0.0452091	0.100277	0.0700452
BA46_05-28-2021_rxn2_ATGCCTCGTAATGTGA-7	0.393509	0.499165	0.0545704	0.0981825	0.073557
BA46_05-28-2021_rxn2_ATGCCTCGTAGAAACT-7	0.390757	0.593946	0.0580579	0.070627	0.0481257
BA46_05-28-2021_rxn2_ATGCCTCGTTAAACCC-7	0.505218	0.748988	0.0575689	0.0888379	0.0655456
BA46_05-28-2021_rxn2_ATGCGATCACTCAGAT-7	0.482596	0.609612	0.0637504	0.0972032	0.0637478
BA46_05-28-2021_rxn2_ATGGAGGCATTACTCT-7	0.28441	0.505998	0.0684981	0.132925	0.103787
BA46_05-28-2021_rxn2_ATGGGAGCATACCGTA-7	0.493175	0.605006	0.065047	0.0903792	0.0681669
BA46_05-28-2021_rxn2_ATGGGTTAGTTGCTGT-7	0.590789	0.670581	0.0682947	0.0824694	0.0531385
BA46_05-28-2021_rxn2_ATGGTTGCAAGCCATT-7	0.482039	0.583797	0.0550783	0.0876241	0.0510153
BA46_05-28-2021_rxn2_ATGGTTGGTGCTGCAC-7	0.466497	0.663646	0.0680849	0.0782702	0.061326
BA46_05-28-2021_rxn2_ATGTCCCAGTAGAGTT-7	0.356061	0.505821	0.0592503	0.0969687	0.0621998
BA46_05-28-2021_rxn2_ATGTCTTAGCAAACAT-7	0.496691	0.566765	0.0615579	0.0808093	0.0641402
BA46_05-28-2021_rxn2_ATGTCTTTCCTAAACG-7	0.43083	0.543734	0.0740913	0.0965028	0.0898063
BA46_05-28-2021_rxn2_ATTACTCAGGCCCAAA-7	0.565256	0.625886	0.0550862	0.0871675	0.0498514
BA46_05-28-2021_rxn2_ATTATCCAGAGGTTTA-7	0.489325	0.640869	0.0699177	0.0689462	0.0508996
BA46_05-28-2021_rxn2_ATTATCCAGCATTTGC-7	0.609943	0.656358	0.0527234	0.0818238	0.0506262
BA46_05-28-2021_rxn2_ATTATCCTCCATTTCA-7	0.516227	0.597869	0.0606494	0.082927	0.0448788
BA46_05-28-2021_rxn2_ATTCACTAGTAATTGG-7	0.324642	0.427971	0.0646211	0.0915589	0.082293
BA46_05-28-2021_rxn2_ATTCACTGTATGCTAC-7	0.490137	0.554642	0.0484899	0.0883782	0.059171
BA46_05-28-2021_rxn2_ATTCAGGGTAGGAGGG-7	0.535826	0.507896	0.0410181	0.0861975	0.0579551
BA46_05-28-2021_rxn2_ATTCATCTCAACCTTT-7	0.515829	0.669948	0.0595611	0.0775006	0.0626979
BA46_05-28-2021_rxn2_ATTCCATGTTCAAAGA-7	0.437623	0.520323	0.0509253	0.0817442	0.0463647
BA46_05-28-2021_rxn2_ATTCCATTCCTTTGAT-7	0.579749	0.764274	0.0651874	0.0736692	0.0573195
BA46_05-28-2021_rxn2_ATTCCCGCAACTGCTA-7	0.512345	0.598071	0.0600879	0.0996711	0.0672579
BA46_05-28-2021_rxn2_ATTCCCGGTTTCGACA-7	0.472049	0.710569	0.0444788	0.075918	0.0692318
BA46_05-28-2021_rxn2_ATTCTACCAGAATTCC-7	0.455059	0.604373	0.0588544	0.112603	0.0597613
BA46_05-28-2021_rxn2_ATTCTTGGTTCTATCT-7	0.453277	0.443511	0.057408	0.0783539	0.0581798
BA46_05-28-2021_rxn2_ATTCTTGTCGCCAACG-7	0.559529	0.613231	0.0573576	0.0853288	0.0561673
BA46_05-28-2021_rxn2_ATTGGGTCAAGTGTCT-7	0.625056	0.642514	0.0647394	0.0775089	0.07081
BA46_05-28-2021_rxn2_ATTTACCCAGCTGTTA-7	0.28931	0.474615	0.0519899	0.106297	0.0956208
BA46_05-28-2021_rxn2_ATTTCACCACATGTTG-7	0.298775	0.509364	0.072208	0.103143	0.0623792
BA46_05-28-2021_rxn2_ATTTCACCATCCTCAC-7	0.545975	0.626038	0.0600059	0.0847906	0.0584129
BA46_05-28-2021_rxn2_CAAAGAAAGCATCAAA-7	0.431483	0.613991	0.0740613	0.0946631	0.0731965
BA46_05-28-2021_rxn2_CAAAGAATCCACAGCG-7	0.303261	0.465175	0.0854243	0.104932	0.0960518
BA46_05-28-2021_rxn2_CAACAACCACCAATTG-7	0.435873	0.544847	0.066271	0.090906	0.0809614
BA46_05-28-2021_rxn2_CAACAACTCGGTAGGA-7	0.504232	0.540924	0.040679	0.0878441	0.0478808
BA46_05-28-2021_rxn2_CAACAGTGTGTGAATA-7	0.341839	0.423188	0.0763469	0.109349	0.10086
BA46_05-28-2021_rxn2_CAACCAAAGCGATTCT-7	0.432819	0.494938	0.0658751	0.102058	0.0541598
BA46_05-28-2021_rxn2_CAACCAAAGTACCATC-7	0.561438	0.655092	0.0475624	0.0819054	0.0583794
BA46_05-28-2021_rxn2_CAACCTCAGCCAGAGT-7	0.444066	0.522246	0.0661117	0.0949244	0.0783988
BA46_05-28-2021_rxn2_CAACCTCTCCCTCATG-7	0.535173	0.756656	0.0483353	0.0815056	0.0590385
BA46_05-28-2021_rxn2_CAACGGCCACTCCACT-7	0.435682	0.591972	0.0795898	0.0916064	0.0660202
BA46_05-28-2021_rxn2_CAACGGCGTCTTTCAT-7	0.419981	0.614927	0.0548244	0.112912	0.0531184
BA46_05-28-2021_rxn2_CAAGACTAGAGCATTA-7	0.27846	0.381555	0.0633009	0.096696	0.067969
BA46_05-28-2021_rxn2_CAAGACTAGGCCCAAA-7	0.531212	0.551934	0.0542313	0.0919297	0.0492007
BA46_05-28-2021_rxn2_CAAGACTCAACTCATG-7	0.387194	0.476134	0.0684792	0.0795387	0.0648915
BA46_05-28-2021_rxn2_CAAGACTGTATCGCTA-7	0.285778	0.348654	0.0712411	0.0998901	0.0845805
BA46_05-28-2021_rxn2_CAAGAGGCACTGAATC-7	0.388562	0.498608	0.0541509	0.095788	0.0517113
BA46_05-28-2021_rxn2_CAAGAGGCAGTAGGAC-7	0.29833	0.354804	0.0678404	0.09635	0.090083
BA46_05-28-2021_rxn2_CAATACGCATCGAAGG-7	0.432533	0.566284	0.0618119	0.101145	0.0622753
BA46_05-28-2021_rxn2_CAATACGTCACTTGGA-7	0.36217	0.572864	0.0604601	0.105742	0.0673049
BA46_05-28-2021_rxn2_CAATACGTCAGCCTCT-7	0.355345	0.507036	0.0615232	0.073194	0.0865662
BA46_05-28-2021_rxn2_CAATACGTCTTTCGAT-7	0.328874	0.554237	0.0647773	0.0884691	0.0676554
BA46_05-28-2021_rxn2_CAATCGAAGCTCACTA-7	0.350175	0.48932	0.0680455	0.0908399	0.0763343
BA46_05-28-2021_rxn2_CAATCGATCCTCTCGA-7	0.618008	0.67539	0.0501303	0.0919586	0.0449292
BA46_05-28-2021_rxn2_CAATGACAGAAGCTCG-7	0.48328	0.646791	0.0390496	0.094192	0.0479211
BA46_05-28-2021_rxn2_CAATGACCACCTCTGT-7	0.596898	0.612118	0.0460387	0.0776359	0.0339996
BA46_05-28-2021_rxn2_CAATTTCGTGGAACCA-7	0.508734	0.649372	0.056725	0.0953066	0.0514044
BA46_05-28-2021_rxn2_CAATTTCGTTCATCTT-7	0.582278	0.680553	0.0624176	0.0848877	0.0646249
BA46_05-28-2021_rxn2_CACAACACAAGTGGCA-7	0.522383	0.728007	0.0497044	0.0814137	0.0655053
BA46_05-28-2021_rxn2_CACAACACAGGCTACC-7	0.450382	0.58524	0.0629649	0.0782712	0.0483202
BA46_05-28-2021_rxn2_CACAACACATGAGAAT-7	0.664747	0.788039	0.0487186	0.0608454	0.0534622
BA46_05-28-2021_rxn2_CACAACAGTATGACAA-7	0.481928	0.625835	0.0661921	0.0904101	0.0577924
BA46_05-28-2021_rxn2_CACAACAGTCAGGCAA-7	0.512027	0.605538	0.0667599	0.0869506	0.0540844
BA46_05-28-2021_rxn2_CACACAAAGCTGACCC-7	0.504423	0.585113	0.0594759	0.0956134	0.0610158
BA46_05-28-2021_rxn2_CACACAAGTACAAACA-7	0.470713	0.74385	0.0608986	0.0916105	0.0627331
BA46_05-28-2021_rxn2_CACAGATTCGTCAAAC-7	0.387051	0.555806	0.053878	0.10876	0.0482833
BA46_05-28-2021_rxn2_CACATGATCCTTTGAT-7	0.472924	0.718668	0.0566273	0.0694328	0.0513725
BA46_05-28-2021_rxn2_CACCAAAAGAAGATCT-7	0.524992	0.61437	0.0655501	0.0815634	0.0679354
BA46_05-28-2021_rxn2_CACCGTTGTAGATCCT-7	0.2598	0.352526	0.0691732	0.0948273	0.0797891
BA46_05-28-2021_rxn2_CACCGTTGTATCGAAA-7	0.588101	0.718389	0.0522754	0.09341	0.0577304
BA46_05-28-2021_rxn2_CACCGTTTCACGAGGA-7	0.425581	0.600425	0.0555783	0.0903058	0.056647
BA46_05-28-2021_rxn2_CACCGTTTCCTACGAA-7	0.458622	0.67134	0.0556888	0.105862	0.0643515
BA46_05-28-2021_rxn2_CACGGGTCAAAGAACT-7	0.555584	0.743293	0.0453321	0.0838216	0.0449124
BA46_05-28-2021_rxn2_CACGGGTTCTGAGGTT-7	0.471222	0.643779	0.0663404	0.0709069	0.0657267
BA46_05-28-2021_rxn2_CACGTGGCAAAGCGTG-7	0.437448	0.471933	0.0583954	0.0958458	0.0731562
BA46_05-28-2021_rxn2_CACTAAGAGGTTTACC-7	0.496691	0.77255	0.0643309	0.0953169	0.0691161
BA46_05-28-2021_rxn2_CACTAAGTCGCCTATC-7	0.54965	0.745444	0.057132	0.0907862	0.0463748
BA46_05-28-2021_rxn2_CACTGAAAGCGACCCT-7	0.322351	0.509794	0.0683956	0.0922871	0.109187
BA46_05-28-2021_rxn2_CACTGAAAGGCATCAG-7	0.365606	0.548011	0.0645201	0.0967291	0.0599592
BA46_05-28-2021_rxn2_CACTGAACAGCAGATG-7	0.26462	0.364193	0.0758784	0.0977673	0.0823819
BA46_05-28-2021_rxn2_CACTGGGAGTGAATAC-7	0.476074	0.701357	0.0482943	0.100911	0.0730623
BA46_05-28-2021_rxn2_CACTGGGCAATCGCAT-7	0.499857	0.547555	0.0524537	0.0764036	0.0541397
BA46_05-28-2021_rxn2_CACTGGGGTGAGCAGT-7	0.380544	0.471755	0.0626731	0.087496	0.0508375
BA46_05-28-2021_rxn2_CACTGTCCACTAGAGG-7	0.52022	0.723249	0.0572866	0.10049	0.050477
BA46_05-28-2021_rxn2_CACTTCGTCTGGGCCA-7	0.440614	0.485751	0.053542	0.106181	0.0669309
BA46_05-28-2021_rxn2_CAGAGCCGTATACCTG-7	0.404948	0.532547	0.0746718	0.0967363	0.0669392
BA46_05-28-2021_rxn2_CAGAGCCGTTCGGGTC-7	0.321285	0.442979	0.0645659	0.0943387	0.0871364
BA46_05-28-2021_rxn2_CAGATACCAAATACGA-7	0.44685	0.599868	0.0627457	0.0738727	0.0462155
BA46_05-28-2021_rxn2_CAGATACCAGTTGAAA-7	0.535953	0.590555	0.0558402	0.0915682	0.0480452
BA46_05-28-2021_rxn2_CAGATACTCACGATCA-7	0.472383	0.668987	0.0482485	0.0802753	0.0528081
BA46_05-28-2021_rxn2_CAGATCAAGTGCCAGA-7	0.506411	0.643324	0.0571604	0.0923791	0.0624966
BA46_05-28-2021_rxn2_CAGATTGCAACCACAT-7	0.419249	0.589466	0.0494694	0.104157	0.0798931
BA46_05-28-2021_rxn2_CAGATTGCATGTTCAG-7	0.525835	0.618901	0.0420229	0.0824508	0.0555065
BA46_05-28-2021_rxn2_CAGATTGGTATGTGTC-7	0.287496	0.409142	0.068077	0.109188	0.085025
BA46_05-28-2021_rxn2_CAGATTGGTGAGTAGC-7	0.479637	0.665874	0.0637883	0.0901798	0.0480536
BA46_05-28-2021_rxn2_CAGATTGTCATTACGG-7	0.396357	0.539431	0.0685691	0.095255	0.0652387
BA46_05-28-2021_rxn2_CAGCACGGTCTTCATT-7	0.523894	0.729626	0.0555389	0.0832442	0.0508241
BA46_05-28-2021_rxn2_CAGCACGGTGGCGTAA-7	0.352307	0.498203	0.0442185	0.0891137	0.0569774
BA46_05-28-2021_rxn2_CAGCAGCCACCTCAGG-7	0.42889	0.65532	0.0639649	0.0845437	0.0619767
BA46_05-28-2021_rxn2_CAGCAGCGTCGCCTAG-7	0.435364	0.419442	0.0518827	0.0930319	0.0787208
BA46_05-28-2021_rxn2_CAGCAGCGTGGTCTTA-7	0.529303	0.594807	0.0533717	0.0879836	0.0550403
BA46_05-28-2021_rxn2_CAGCAGCTCACTCGAA-7	0.50237	0.527916	0.060356	0.108037	0.0845218
BA46_05-28-2021_rxn2_CAGCCAGGTGAACGGT-7	0.5091	0.62419	0.065353	0.0911395	0.0425594
BA46_05-28-2021_rxn2_CAGCGTGGTCGAAACG-7	0.475278	0.589441	0.0597251	0.101911	0.0596724
BA46_05-28-2021_rxn2_CAGCGTGTCTCGCTCA-7	0.593112	0.725653	0.056531	0.0819859	0.0728493
BA46_05-28-2021_rxn2_CAGGCCAAGGCATGCA-7	0.632994	0.752455	0.04684	0.0888699	0.0580088
BA46_05-28-2021_rxn2_CAGGCCATCGGTAAGG-7	0.57434	0.708342	0.0557897	0.0756081	0.0549565
BA46_05-28-2021_rxn2_CAGGGCTCACTCTAGA-7	0.399936	0.547226	0.0489363	0.0996236	0.0672445
BA46_05-28-2021_rxn2_CAGGGCTCATAGGTAA-7	0.529717	0.572915	0.0704382	0.0853536	0.0497089
BA46_05-28-2021_rxn2_CAGGGCTCATTGGATC-7	0.545514	0.685868	0.0429645	0.078264	0.0540123
BA46_05-28-2021_rxn2_CAGGGCTTCGTCCATC-7	0.498505	0.664659	0.0305148	0.0830675	0.0560617
BA46_05-28-2021_rxn2_CAGGGCTTCTAGCCTC-7	0.474053	0.619027	0.0669287	0.0833702	0.0552164
BA46_05-28-2021_rxn2_CAGGTATCAGCGTATT-7	0.510484	0.720414	0.0563575	0.0745214	0.057021
BA46_05-28-2021_rxn2_CAGTGCGCAAACACCT-7	0.506682	0.626012	0.0472564	0.0777155	0.0644287
BA46_05-28-2021_rxn2_CATAAGCCAGCTGAGA-7	0.571651	0.724463	0.0551256	0.0839456	0.0493768
BA46_05-28-2021_rxn2_CATAAGCTCGGCACTG-7	0.515145	0.622596	0.0619144	0.0960958	0.0711253
BA46_05-28-2021_rxn2_CATACAGAGCTTAGTC-7	0.544528	0.662077	0.0507155	0.0753964	0.0591542
BA46_05-28-2021_rxn2_CATACAGCAAGTATCC-7	0.428333	0.598856	0.0663278	0.100602	0.0649435
BA46_05-28-2021_rxn2_CATACCCCACGTAACT-7	0.57881	0.757466	0.0496902	0.0742136	0.0646232
BA46_05-28-2021_rxn2_CATACCCCATAAGCAA-7	0.378094	0.511035	0.0642457	0.0819849	0.0851876
BA46_05-28-2021_rxn2_CATACCCGTACGAGCA-7	0.407843	0.635706	0.0668735	0.097852	0.0677074
BA46_05-28-2021_rxn2_CATACTTCAGCCGGTT-7	0.53861	0.627455	0.0674177	0.094849	0.0711387
BA46_05-28-2021_rxn2_CATAGACTCTATCGTT-7	0.272844	0.390894	0.083041	0.108847	0.107597
BA46_05-28-2021_rxn2_CATCCACCATCTGTTT-7	0.349332	0.563652	0.0771308	0.0852823	0.0500845
BA46_05-28-2021_rxn2_CATCCACGTCGTCTCT-7	0.319965	0.405674	0.0783958	0.0831305	0.0576063
BA46_05-28-2021_rxn2_CATCCACGTGTATTGC-7	0.559481	0.758782	0.0634492	0.0935577	0.070654
BA46_05-28-2021_rxn2_CATCCCACAACGATCT-7	0.426058	0.515565	0.0605485	0.0757652	0.0521222
BA46_05-28-2021_rxn2_CATCCCACACAACGTT-7	0.45972	0.640236	0.0564206	0.0790677	0.0510203
BA46_05-28-2021_rxn2_CATCCCAGTTTAGAGA-7	0.501941	0.647196	0.0542944	0.0982187	0.0476276
BA46_05-28-2021_rxn2_CATCCGTGTGCGAACA-7	0.334314	0.642741	0.0447706	0.0756536	0.0416555
BA46_05-28-2021_rxn2_CATCGCTAGTCCTGCG-7	0.48651	0.681185	0.0628655	0.115078	0.0685006
BA46_05-28-2021_rxn2_CATCGTCAGATAGTGT-7	0.228333	0.25038	0.0551335	0.0908895	0.0712393
BA46_05-28-2021_rxn2_CATCGTCAGGAGGCAG-7	0.472622	0.702546	0.0530152	0.0916136	0.0694046
BA46_05-28-2021_rxn2_CATCGTCCATTAGGAA-7	0.557429	0.655371	0.0590563	0.0841129	0.048337
BA46_05-28-2021_rxn2_CATGCAACAAATAGCA-7	0.453213	0.58853	0.0746923	0.103351	0.0533079
BA46_05-28-2021_rxn2_CATGCAACAGGCGATA-7	0.572542	0.639856	0.0691448	0.0760131	0.0580758
BA46_05-28-2021_rxn2_CATGCAACAGGGTTGA-7	0.415208	0.640514	0.0661353	0.0849858	0.0445216
BA46_05-28-2021_rxn2_CATGCAAGTAGGACCA-7	0.567595	0.650005	0.0421806	0.0807133	0.053858
BA46_05-28-2021_rxn2_CATGCCTCACAGCGCT-7	0.579637	0.648132	0.0643277	0.0767703	0.0455782
BA46_05-28-2021_rxn2_CATGCCTGTCGAGATG-7	0.445052	0.591162	0.0688231	0.0726548	0.0657821
BA46_05-28-2021_rxn2_CATGCGGAGCCTCTCT-7	0.566974	0.624089	0.0575752	0.0791028	0.0515369
BA46_05-28-2021_rxn2_CATGCGGTCTATGCCC-7	0.519313	0.697434	0.0512581	0.075227	0.0575761
BA46_05-28-2021_rxn2_CATGCTCCAAGCCCAC-7	0.546866	0.633377	0.0671085	0.106182	0.0621864
BA46_05-28-2021_rxn2_CATGGATCAGCTGAGA-7	0.344623	0.481854	0.0544805	0.102881	0.0580675
BA46_05-28-2021_rxn2_CATGGATGTACTGCGC-7	0.538848	0.670024	0.0473984	0.0900476	0.049298
BA46_05-28-2021_rxn2_CATTCATGTCAACGCC-7	0.559688	0.61842	0.0590248	0.0921952	0.0493282
BA46_05-28-2021_rxn2_CATTCTATCGTCCTCA-7	0.530003	0.653219	0.0498132	0.0913109	0.0560533
BA46_05-28-2021_rxn2_CATTGAGGTCAAGTTC-7	0.278619	0.508959	0.0638987	0.123041	0.109239
BA46_05-28-2021_rxn2_CATTGAGTCATCTATC-7	0.429574	0.581798	0.0568402	0.0969295	0.0634912
BA46_05-28-2021_rxn2_CATTGCCAGTAGAGTT-7	0.541314	0.690803	0.0591683	0.0748819	0.0496149
BA46_05-28-2021_rxn2_CATTGCCGTGAACGGT-7	0.405822	0.535812	0.0735172	0.103498	0.0809547
BA46_05-28-2021_rxn2_CATTGTTAGGCGTTGA-7	0.511088	0.549453	0.060528	0.08518	0.0534169
BA46_05-28-2021_rxn2_CATTGTTCAACTGCCG-7	0.528794	0.638667	0.0695786	0.0828991	0.0521641
BA46_05-28-2021_rxn2_CATTGTTCACACCAGC-7	0.511056	0.571194	0.0610595	0.0847833	0.0648546
BA46_05-28-2021_rxn2_CATTGTTTCTCTATGT-7	0.547582	0.671188	0.0679634	0.0830045	0.0497206
BA46_05-28-2021_rxn2_CATTTCAGTGGTCTAT-7	0.520808	0.703002	0.0520278	0.0781721	0.0493701
BA46_05-28-2021_rxn2_CATTTCATCAGCGCAC-7	0.51034	0.530016	0.0537597	0.0844166	0.0657485
BA46_05-28-2021_rxn2_CCAAGCGCAGTATGAA-7	0.312949	0.380391	0.0685123	0.112881	0.0981247
BA46_05-28-2021_rxn2_CCAATGAAGTAGACCG-7	0.526551	0.660559	0.0519079	0.0895817	0.0541297
BA46_05-28-2021_rxn2_CCAATGAGTGATGTAA-7	0.45902	0.624899	0.0644113	0.0855106	0.0554059
BA46_05-28-2021_rxn2_CCAATGATCAAGTCTG-7	0.40964	0.493597	0.0725787	0.112252	0.104818
BA46_05-28-2021_rxn2_CCAATTTCAATTGGTC-7	0.344846	0.529409	0.0635627	0.112254	0.067065
BA46_05-28-2021_rxn2_CCAATTTGTCATCGGC-7	0.462615	0.51149	0.0598592	0.0956052	0.0624044
BA46_05-28-2021_rxn2_CCACAAAGTACTCCCT-7	0.434983	0.527561	0.068107	0.105355	0.0672411
BA46_05-28-2021_rxn2_CCACCATAGTGTAGTA-7	0.584696	0.744736	0.0507786	0.0823413	0.0481139
BA46_05-28-2021_rxn2_CCACCATGTTCGGCTG-7	0.621556	0.725476	0.0628813	0.0784283	0.055099
BA46_05-28-2021_rxn2_CCACGTTTCTTCACAT-7	0.413856	0.561753	0.0547297	0.0792609	0.0639272
BA46_05-28-2021_rxn2_CCACTTGGTTCTCCAC-7	0.514477	0.701053	0.0548181	0.0881943	0.0468997
BA46_05-28-2021_rxn2_CCATCACCAGACTGCC-7	0.593366	0.662027	0.0786482	0.0870033	0.0629729
BA46_05-28-2021_rxn2_CCATCACGTCGCAACC-7	0.314954	0.402511	0.05702	0.0832132	0.0920285
BA46_05-28-2021_rxn2_CCATCACGTTCTCTCG-7	0.510102	0.590454	0.0573386	0.0842865	0.0540861
BA46_05-28-2021_rxn2_CCCAACTAGCATTGTC-7	0.547614	0.761743	0.0518275	0.084303	0.0528081
BA46_05-28-2021_rxn2_CCCAACTCATATAGCC-7	0.31874	0.428655	0.0741197	0.0955928	0.0874098
BA46_05-28-2021_rxn2_CCCATTGAGAGCATCG-7	0.48573	0.658737	0.0427216	0.0849507	0.0414609
BA46_05-28-2021_rxn2_CCCGAAGCAGCGTGAA-7	0.494289	0.529156	0.0618829	0.086463	0.0480804
BA46_05-28-2021_rxn2_CCCTCAACACCCAACG-7	0.432039	0.524347	0.0716307	0.102098	0.0531201
BA46_05-28-2021_rxn2_CCCTCAACACCTTCCA-7	0.28021	0.428224	0.0719619	0.137591	0.109893
BA46_05-28-2021_rxn2_CCCTCTCAGGGTTAGC-7	0.630655	0.752227	0.0451665	0.089999	0.0541766
BA46_05-28-2021_rxn2_CCCTGATCAACCTAAC-7	0.480576	0.756074	0.0657221	0.0875353	0.0510673
BA46_05-28-2021_rxn2_CCCTGATGTGCGCTCA-7	0.559227	0.729146	0.0494852	0.0897666	0.0550068
BA46_05-28-2021_rxn2_CCCTGATGTTGCGGAA-7	0.394671	0.500936	0.0598245	0.0860126	0.0612154
BA46_05-28-2021_rxn2_CCCTTAGCAGTAGAAT-7	0.511963	0.64917	0.0461791	0.0791297	0.0510824
BA46_05-28-2021_rxn2_CCGAACGAGAGGACTC-7	0.588196	0.648866	0.059263	0.0779748	0.0548038
BA46_05-28-2021_rxn2_CCGAACGGTACGCTAT-7	0.462377	0.597262	0.0499647	0.0814663	0.0729248
BA46_05-28-2021_rxn2_CCGAACGTCTGAGGCC-7	0.408225	0.531332	0.0443384	0.0709823	0.0741658
BA46_05-28-2021_rxn2_CCGATCTCAATAGGGC-7	0.306872	0.454014	0.0764115	0.110215	0.0827642
BA46_05-28-2021_rxn2_CCGATCTGTCGCATGC-7	0.337226	0.441992	0.0553843	0.109534	0.0609202
BA46_05-28-2021_rxn2_CCGATCTTCCGCGAGT-7	0.412552	0.532092	0.068465	0.108667	0.0744996
BA46_05-28-2021_rxn2_CCGATGGAGGTAAGTT-7	0.537369	0.703862	0.0536004	0.0884092	0.0557044
BA46_05-28-2021_rxn2_CCGATGGCATGGCACC-7	0.440614	0.642691	0.0538228	0.0703573	0.059815
BA46_05-28-2021_rxn2_CCGATGGCATGGCGCT-7	0.474324	0.538824	0.045045	0.103469	0.063518
BA46_05-28-2021_rxn2_CCGATGGGTACGAGCA-7	0.487671	0.719984	0.0577803	0.0862213	0.0467907
BA46_05-28-2021_rxn2_CCGGGTAAGCTGTACT-7	0.448727	0.583013	0.0563071	0.0926322	0.0521473
BA46_05-28-2021_rxn2_CCGGGTATCTGTACAG-7	0.543318	0.701432	0.0551414	0.0880786	0.0490716
BA46_05-28-2021_rxn2_CCGGTAGCAAAGCACG-7	0.528571	0.592225	0.0508732	0.0824859	0.0687371
BA46_05-28-2021_rxn2_CCGGTAGCAGGTGTTT-7	0.318247	0.533205	0.0747443	0.0727105	0.0530027
BA46_05-28-2021_rxn2_CCGGTGAAGACCCGCT-7	0.481308	0.501367	0.0517376	0.0822184	0.0666424
BA46_05-28-2021_rxn2_CCGGTGAAGTACCCTA-7	0.31419	0.327976	0.0755708	0.108794	0.105942
BA46_05-28-2021_rxn2_CCGGTGACAATTAGGA-7	0.439978	0.522803	0.0622015	0.114393	0.0705483
BA46_05-28-2021_rxn2_CCGGTGAGTCATTGCA-7	0.405043	0.478007	0.0602914	0.0951971	0.0680713
BA46_05-28-2021_rxn2_CCGTGAGAGGTGAGCT-7	0.313156	0.464391	0.0703136	0.124392	0.0887179
BA46_05-28-2021_rxn2_CCGTGAGCAACTGGTT-7	0.410627	0.571194	0.0449046	0.0852213	0.0627935
BA46_05-28-2021_rxn2_CCGTGAGCAAGTATCC-7	0.589421	0.621254	0.0608245	0.081332	0.049303
BA46_05-28-2021_rxn2_CCGTGAGCATGTGCTA-7	0.466004	0.474489	0.0547155	0.104288	0.0561271
BA46_05-28-2021_rxn2_CCGTGAGGTTCAAGGG-7	0.326217	0.529004	0.0588513	0.101246	0.0871834
BA46_05-28-2021_rxn2_CCGTTCACAGGATTCT-7	0.319026	0.469933	0.0592235	0.103652	0.112938
BA46_05-28-2021_rxn2_CCGTTCATCGTCGCTT-7	0.417595	0.560412	0.05396	0.0885735	0.055359
BA46_05-28-2021_rxn2_CCTAAGAAGCTCGAAG-7	0.577649	0.543227	0.0544222	0.0960463	0.0587551
BA46_05-28-2021_rxn2_CCTAAGATCAGTGTCA-7	0.479765	0.612422	0.0570989	0.0992031	0.070015
BA46_05-28-2021_rxn2_CCTACGTCAATAAGGT-7	0.391187	0.596249	0.0605642	0.0768188	0.0594594
BA46_05-28-2021_rxn2_CCTCAGTAGGCCTTCG-7	0.551289	0.73279	0.0565563	0.0812071	0.0544953
BA46_05-28-2021_rxn2_CCTCAGTCACAGTCGC-7	0.401973	0.497798	0.0563134	0.0845974	0.0717911
BA46_05-28-2021_rxn2_CCTCAGTCACTGCGAC-7	0.362472	0.469199	0.0664461	0.0932396	0.0781137
BA46_05-28-2021_rxn2_CCTCAGTGTAGCTGCC-7	0.366513	0.54715	0.0709414	0.0926043	0.0748501
BA46_05-28-2021_rxn2_CCTCAGTGTATCGCTA-7	0.43616	0.598502	0.04528	0.0842028	0.0622082
BA46_05-28-2021_rxn2_CCTCAGTTCTGGGCCA-7	0.610261	0.676022	0.042668	0.087964	0.0570914
BA46_05-28-2021_rxn2_CCTCATGGTAAGATCA-7	0.398266	0.576837	0.0495025	0.104328	0.0639356
BA46_05-28-2021_rxn2_CCTCCAACAACTGATC-7	0.47574	0.658053	0.049258	0.0905744	0.0597898
BA46_05-28-2021_rxn2_CCTCTAGGTATGAGGC-7	0.377633	0.432451	0.0659823	0.0772227	0.0762337
BA46_05-28-2021_rxn2_CCTCTCCGTTAATCGC-7	0.463649	0.589593	0.0500577	0.0687696	0.0633687
BA46_05-28-2021_rxn2_CCTCTCCTCGGATTAC-7	0.435285	0.708595	0.0669902	0.0842916	0.0432621
BA46_05-28-2021_rxn2_CCTGCATCAGAAGTGC-7	0.376774	0.466921	0.0738957	0.095413	0.0873326
BA46_05-28-2021_rxn2_CCTGCATCAGAGACTG-7	0.527521	0.651346	0.0679934	0.0874557	0.0670885
BA46_05-28-2021_rxn2_CCTGCATGTCGTACTA-7	0.342953	0.455153	0.0828707	0.118339	0.13819
BA46_05-28-2021_rxn2_CCTGCATGTGTCCGTG-7	0.312059	0.545834	0.0672789	0.0911839	0.0620673
BA46_05-28-2021_rxn2_CCTGTTGCACGACAGA-7	0.507588	0.677541	0.0533622	0.0854744	0.0479831
BA46_05-28-2021_rxn2_CCTGTTGCATGGCGCT-7	0.423322	0.57294	0.0551919	0.0992031	0.0674122
BA46_05-28-2021_rxn2_CCTTCAGCATCATCTT-7	0.537512	0.75534	0.0543244	0.0856903	0.0530312
BA46_05-28-2021_rxn2_CCTTGTGTCAGCTGTA-7	0.541044	0.750607	0.0693389	0.0830675	0.0566017
BA46_05-28-2021_rxn2_CCTTGTGTCGCTTGAA-7	0.421349	0.455254	0.0601778	0.0791286	0.072529
BA46_05-28-2021_rxn2_CCTTTGGCATCGTTCC-7	0.449841	0.665823	0.0623419	0.0871562	0.0678029
BA46_05-28-2021_rxn2_CCTTTGGTCCCGAATA-7	0.65665	0.715049	0.039067	0.0769738	0.05607
BA46_05-28-2021_rxn2_CGAAGGAAGTATGAGT-7	0.337353	0.354778	0.0823359	0.102904	0.0844631
BA46_05-28-2021_rxn2_CGAAGGACACAAGCCC-7	0.527299	0.614573	0.0581162	0.0845158	0.0525062
BA46_05-28-2021_rxn2_CGAAGTTCAATCGCCG-7	0.502657	0.705203	0.0598434	0.100505	0.0555736
BA46_05-28-2021_rxn2_CGAAGTTGTTAACAGA-7	0.533742	0.666987	0.046616	0.0753106	0.0554395
BA46_05-28-2021_rxn2_CGAATTGCATGAAGGC-7	0.437926	0.686753	0.0645091	0.0763943	0.037612
BA46_05-28-2021_rxn2_CGAATTGGTGGAGAAA-7	0.505759	0.559501	0.0604586	0.0702551	0.0573245
BA46_05-28-2021_rxn2_CGACAGCAGGGCCAAT-7	0.478365	0.588606	0.0624539	0.0896178	0.074954
BA46_05-28-2021_rxn2_CGACAGCTCGCAGTGC-7	0.295371	0.390185	0.064752	0.0934214	0.0749289
BA46_05-28-2021_rxn2_CGAGAAGTCGGTGTTA-7	0.499539	0.744002	0.0521556	0.0796627	0.0642526
BA46_05-28-2021_rxn2_CGAGAAGTCTGTTGGA-7	0.517881	0.703634	0.0527139	0.077701	0.055369
BA46_05-28-2021_rxn2_CGAGGCTTCGTCACCT-7	0.578349	0.616243	0.0690975	0.0871758	0.0812666
BA46_05-28-2021_rxn2_CGAGTGCCAGTCGCTG-7	0.384601	0.576382	0.0577408	0.101208	0.0517515
BA46_05-28-2021_rxn2_CGAGTGCCATCTAACG-7	0.54553	0.684374	0.045545	0.0925278	0.0564357
BA46_05-28-2021_rxn2_CGAGTGCGTGACTGTT-7	0.400986	0.381378	0.0737885	0.0906756	0.0651766
BA46_05-28-2021_rxn2_CGAGTTAGTACATACC-7	0.594925	0.687665	0.0514253	0.0837255	0.0508258
BA46_05-28-2021_rxn2_CGAGTTAGTAGAGTTA-7	0.484123	0.703533	0.0620138	0.0838433	0.0521524
BA46_05-28-2021_rxn2_CGATCGGCAACCAGAG-7	0.399125	0.617028	0.0570973	0.0819467	0.0563568
BA46_05-28-2021_rxn2_CGATCGGCACCGTGCA-7	0.229462	0.449053	0.0569191	0.110627	0.099899
BA46_05-28-2021_rxn2_CGATCGGGTTTCGCTC-7	0.489182	0.576028	0.0538039	0.0811978	0.0591878
BA46_05-28-2021_rxn2_CGATGCGCAATACGCT-7	0.475787	0.488383	0.0766576	0.097604	0.069849
BA46_05-28-2021_rxn2_CGATGCGCACTGTCCT-7	0.432978	0.498988	0.0543543	0.0693873	0.0377948
BA46_05-28-2021_rxn2_CGATGGCAGAGCTGCA-7	0.350827	0.355892	0.071066	0.0891984	0.0729483
BA46_05-28-2021_rxn2_CGATGGCCATAGAATG-7	0.453977	0.553781	0.0613103	0.103767	0.0716938
BA46_05-28-2021_rxn2_CGATGGCGTCTAGATC-7	0.512965	0.700547	0.0605879	0.0767341	0.041035
BA46_05-28-2021_rxn2_CGCAGGTCAACGACTT-7	0.509354	0.584177	0.0494678	0.107541	0.0603818
BA46_05-28-2021_rxn2_CGCATAACATCTTCGC-7	0.459688	0.557932	0.0536572	0.0760895	0.0634375
BA46_05-28-2021_rxn2_CGCATGGCAACGACTT-7	0.32959	0.483549	0.0663782	0.0990668	0.0584398
BA46_05-28-2021_rxn2_CGCATGGCAGGCACAA-7	0.394432	0.600349	0.0698089	0.0929307	0.0684855
BA46_05-28-2021_rxn2_CGCATGGCATGTGGTT-7	0.242523	0.358676	0.062711	0.0853856	0.0936066
BA46_05-28-2021_rxn2_CGCATGGGTAGTTACC-7	0.462297	0.540038	0.0603418	0.0966929	0.0715831
BA46_05-28-2021_rxn2_CGCGTGAAGGGAGGCA-7	0.547311	0.674175	0.060856	0.0783756	0.0411356
BA46_05-28-2021_rxn2_CGGAACCAGCCTTTGA-7	0.486096	0.516349	0.0550168	0.0851666	0.0528517
BA46_05-28-2021_rxn2_CGGAATTGTACTGAGG-7	0.613793	0.657345	0.0601005	0.091157	0.0561656
BA46_05-28-2021_rxn2_CGGAATTTCCTTACCG-7	0.543907	0.63072	0.0571352	0.08806	0.0518035
BA46_05-28-2021_rxn2_CGGACACGTACGATCT-7	0.52994	0.670986	0.0494505	0.0944864	0.0610778
BA46_05-28-2021_rxn2_CGGACACGTCCCTAAA-7	0.448346	0.632011	0.0550531	0.0919876	0.0580289
BA46_05-28-2021_rxn2_CGGAGAAAGCTCGCAC-7	0.53328	0.7193	0.0576005	0.0780925	0.0628555
BA46_05-28-2021_rxn2_CGGAGAAGTCACGTGC-7	0.468629	0.541557	0.0555042	0.0912448	0.0503093
BA46_05-28-2021_rxn2_CGGCAGTCAGCGTAGA-7	0.45097	0.644311	0.0658167	0.0947767	0.056003
BA46_05-28-2021_rxn2_CGGGACTCACAGTCGC-7	0.277919	0.371229	0.0549111	0.108687	0.106069
BA46_05-28-2021_rxn2_CGGGCATCACATGGTT-7	0.282405	0.401296	0.082959	0.129329	0.0943009
BA46_05-28-2021_rxn2_CGGGCATGTGACTGAG-7	0.385205	0.566992	0.0509268	0.0943924	0.060199
BA46_05-28-2021_rxn2_CGGGCATTCAAGCCAT-7	0.646834	0.764072	0.0473164	0.083238	0.041788
BA46_05-28-2021_rxn2_CGGGTCAAGGAGTACC-7	0.437894	0.510832	0.0721181	0.0964915	0.0607038
BA46_05-28-2021_rxn2_CGGGTGTCACGACTAT-7	0.435794	0.625557	0.0651684	0.0860901	0.0619466
BA46_05-28-2021_rxn2_CGGGTGTCACTTGACA-7	0.479987	0.749924	0.0516335	0.0846635	0.0588523
BA46_05-28-2021_rxn2_CGGGTGTTCAGCCCAG-7	0.514063	0.711151	0.0537266	0.082425	0.0598653
BA46_05-28-2021_rxn2_CGGGTGTTCCATATGG-7	0.504263	0.714087	0.0443762	0.0844084	0.0534571
BA46_05-28-2021_rxn2_CGGTCAGCAAGGGCAT-7	0.460627	0.655244	0.054807	0.100295	0.0489844
BA46_05-28-2021_rxn2_CGTAAGTAGCTATCCA-7	0.403261	0.665114	0.0513732	0.0822783	0.0684889
BA46_05-28-2021_rxn2_CGTAAGTAGGATCACG-7	0.554613	0.571852	0.0523811	0.0918574	0.0724971
BA46_05-28-2021_rxn2_CGTAAGTCAAGTAGTA-7	0.449061	0.617736	0.0616084	0.0762042	0.0590301
BA46_05-28-2021_rxn2_CGTAAGTGTGAACCGA-7	0.390312	0.609739	0.0505704	0.0938057	0.0559527
BA46_05-28-2021_rxn2_CGTAATGAGTACCGGA-7	0.571572	0.615762	0.0546146	0.0779396	0.0685845
BA46_05-28-2021_rxn2_CGTAATGCACGGCCAT-7	0.58643	0.792215	0.0612851	0.0714751	0.0437384
BA46_05-28-2021_rxn2_CGTAATGGTAGAAACT-7	0.561247	0.616167	0.0452737	0.0946228	0.0566721
BA46_05-28-2021_rxn2_CGTCAAAAGTAGGATT-7	0.51357	0.644716	0.0539174	0.0773126	0.0544248
BA46_05-28-2021_rxn2_CGTCAAAGTTTGGCTA-7	0.382262	0.539279	0.0545815	0.106745	0.0732116
BA46_05-28-2021_rxn2_CGTGATAAGTGCACTT-7	0.495164	0.499671	0.0522108	0.0765172	0.0652068
BA46_05-28-2021_rxn2_CGTGCTTTCGCTAGCG-7	0.473513	0.629783	0.0566919	0.0724853	0.0620874
BA46_05-28-2021_rxn2_CGTGTCTCAGCATTGT-7	0.305075	0.423972	0.0602062	0.0805728	0.0586092
BA46_05-28-2021_rxn2_CGTGTCTCATGTGCCG-7	0.399443	0.483777	0.0650549	0.0977197	0.0729415
BA46_05-28-2021_rxn2_CGTGTCTGTTGGATCT-7	0.537766	0.600526	0.0539837	0.0885951	0.0598468
BA46_05-28-2021_rxn2_CGTTCTGTCATTGGTG-7	0.602434	0.607891	0.0602456	0.106543	0.059768
BA46_05-28-2021_rxn2_CGTTCTGTCCATTGGA-7	0.434823	0.571725	0.060121	0.0976743	0.0607927
BA46_05-28-2021_rxn2_CTAACCCTCCTTCTGG-7	0.51042	0.595768	0.0480451	0.103103	0.0566252
BA46_05-28-2021_rxn2_CTAACCCTCGAGTCCG-7	0.422431	0.470642	0.0507975	0.0982342	0.059825
BA46_05-28-2021_rxn2_CTAACTTGTTACTCAG-7	0.341107	0.467149	0.0613718	0.076824	0.0641871
BA46_05-28-2021_rxn2_CTAACTTGTTGCGAAG-7	0.393	0.552668	0.0560752	0.0857513	0.0650592
BA46_05-28-2021_rxn2_CTACAGATCTCAACCC-7	0.572685	0.693359	0.0531256	0.0746691	0.0456637
BA46_05-28-2021_rxn2_CTACATTCACATGAAA-7	0.579653	0.611688	0.0545972	0.0880755	0.0429217
BA46_05-28-2021_rxn2_CTACATTGTAAGATCA-7	0.489246	0.646563	0.043168	0.0826181	0.0553908
BA46_05-28-2021_rxn2_CTACATTGTCTTGAGT-7	0.453563	0.542822	0.056419	0.0838123	0.0532928
BA46_05-28-2021_rxn2_CTACCCACAGACCAGA-7	0.26602	0.403396	0.0716275	0.120137	0.0742396
BA46_05-28-2021_rxn2_CTACCCATCCTATTTG-7	0.382421	0.571396	0.0773879	0.110997	0.0666877
BA46_05-28-2021_rxn2_CTACGGGCAGGTGACA-7	0.590455	0.626265	0.0615942	0.0768839	0.0419725
BA46_05-28-2021_rxn2_CTAGACACACAATGTC-7	0.563506	0.667417	0.0631715	0.0810087	0.0692
BA46_05-28-2021_rxn2_CTAGACAGTGTATTGC-7	0.509975	0.701913	0.0595185	0.0754129	0.0463748
BA46_05-28-2021_rxn2_CTAGGTAAGGTTCCAT-7	0.454311	0.590858	0.0453069	0.0987228	0.0719353
BA46_05-28-2021_rxn2_CTATAGGGTCTTGCTC-7	0.45105	0.705735	0.0505893	0.0821781	0.0698356
BA46_05-28-2021_rxn2_CTCAAGAAGTGCTAGG-7	0.547041	0.711936	0.0570894	0.0955225	0.0681618
BA46_05-28-2021_rxn2_CTCAAGATCACCACAA-7	0.402402	0.482613	0.0600784	0.0917086	0.0703672
BA46_05-28-2021_rxn2_CTCAAGATCGTCCATC-7	0.381021	0.565955	0.0540925	0.095288	0.0513692
BA46_05-28-2021_rxn2_CTCACTGGTATTTCCT-7	0.539039	0.670708	0.0551777	0.0913326	0.0518555
BA46_05-28-2021_rxn2_CTCAGAAGTTACAGCT-7	0.442794	0.677997	0.0510451	0.103188	0.0636689
BA46_05-28-2021_rxn2_CTCAGGGAGCGATTCT-7	0.584998	0.584607	0.054572	0.0979305	0.0653125
BA46_05-28-2021_rxn2_CTCAGTCCAAGCCCAC-7	0.574499	0.750785	0.0632425	0.0992631	0.0664713
BA46_05-28-2021_rxn2_CTCATTAAGAGTGTTA-7	0.540455	0.635326	0.0684098	0.0953862	0.0540894
BA46_05-28-2021_rxn2_CTCATTAAGTTCTACG-7	0.452354	0.499064	0.0505767	0.0858463	0.0490498
BA46_05-28-2021_rxn2_CTCATTATCTTCGATT-7	0.426981	0.553553	0.0625879	0.0997651	0.0756802
BA46_05-28-2021_rxn2_CTCCAACCAGCGAGTA-7	0.553357	0.658154	0.0611005	0.0829394	0.0483504
BA46_05-28-2021_rxn2_CTCCATGGTCCATAGT-7	0.64405	0.774954	0.0607803	0.073759	0.0572038
BA46_05-28-2021_rxn2_CTCCATGTCCGGTAGC-7	0.355647	0.462391	0.064569	0.103506	0.0513474
BA46_05-28-2021_rxn2_CTCCATGTCTATCGTT-7	0.47092	0.559147	0.0651006	0.0751495	0.0673602
BA46_05-28-2021_rxn2_CTCCCAAAGGTCGACA-7	0.51629	0.578887	0.0487139	0.0850054	0.0505625
BA46_05-28-2021_rxn2_CTCCCAACACTGTGAT-7	0.567197	0.748203	0.0588749	0.0886323	0.0524979
BA46_05-28-2021_rxn2_CTCCCAAGTAGCTGTT-7	0.400175	0.551478	0.0589648	0.0788869	0.0483705
BA46_05-28-2021_rxn2_CTCCCTCCAGTGACCC-7	0.537894	0.690145	0.0566304	0.111935	0.0722355
BA46_05-28-2021_rxn2_CTCCCTCTCCAATCCC-7	0.456284	0.687032	0.0593529	0.0986236	0.0588003
BA46_05-28-2021_rxn2_CTCCCTCTCGAATGCT-7	0.513172	0.687994	0.0514063	0.0832452	0.0476444
BA46_05-28-2021_rxn2_CTCCGATTCCTGATAG-7	0.508829	0.605512	0.0575942	0.0821801	0.0597898
BA46_05-28-2021_rxn2_CTCCTCCCAAACGGCA-7	0.582692	0.7234	0.0607046	0.0749336	0.0662483
BA46_05-28-2021_rxn2_CTCCTCCGTTCTCACC-7	0.417945	0.691866	0.0564269	0.0899484	0.0608028
BA46_05-28-2021_rxn2_CTCCTTTAGTTAACAG-7	0.494623	0.620596	0.0575894	0.075071	0.0501684
BA46_05-28-2021_rxn2_CTCCTTTGTGTTATCG-7	0.377315	0.531864	0.0623939	0.112366	0.0878341
BA46_05-28-2021_rxn2_CTCGAGGAGAGTATAC-7	0.376074	0.600931	0.0475798	0.078858	0.0505994
BA46_05-28-2021_rxn2_CTCGAGGCACCAGGTC-7	0.48985	0.455254	0.054031	0.0770203	0.0584331
BA46_05-28-2021_rxn2_CTCTCAGAGATAGGGA-7	0.463777	0.569371	0.0548843	0.0773818	0.0672612
BA46_05-28-2021_rxn2_CTCTCAGAGATAGTGT-7	0.540582	0.702698	0.0567739	0.0761102	0.0655959
BA46_05-28-2021_rxn2_CTCTCAGAGGGCTGAT-7	0.46602	0.610574	0.0500388	0.0806048	0.0687052
BA46_05-28-2021_rxn2_CTCTGGTAGAGCAACC-7	0.500732	0.657851	0.0715913	0.0707953	0.054138
BA46_05-28-2021_rxn2_CTCTGGTCAAGCCCAC-7	0.419456	0.437437	0.064812	0.0867337	0.0471245
BA46_05-28-2021_rxn2_CTGAGCGAGCCATTGT-7	0.609402	0.807755	0.0559506	0.0944348	0.0514698
BA46_05-28-2021_rxn2_CTGAGGCCACCTCTAC-7	0.25377	0.403067	0.0628372	0.1444	0.0989096
BA46_05-28-2021_rxn2_CTGAGGCCACGCGTGT-7	0.290598	0.416329	0.0735172	0.102792	0.0900914
BA46_05-28-2021_rxn2_CTGAGGCGTCTCAGAT-7	0.410802	0.544847	0.0551777	0.0876613	0.0645477
BA46_05-28-2021_rxn2_CTGATCCCAGCAGATG-7	0.493255	0.611713	0.0701086	0.0755462	0.0441761
BA46_05-28-2021_rxn2_CTGCATCTCCCGAGTG-7	0.369806	0.598527	0.0591746	0.0991277	0.0789908
BA46_05-28-2021_rxn2_CTGCCATCAGATCCAT-7	0.503913	0.627885	0.0664918	0.0964099	0.0609252
BA46_05-28-2021_rxn2_CTGCCATGTAGCTGCC-7	0.519026	0.575876	0.0596289	0.108708	0.0816825
BA46_05-28-2021_rxn2_CTGCCTACATCTGGGC-7	0.576933	0.816208	0.0572093	0.0755999	0.067979
BA46_05-28-2021_rxn2_CTGCCTATCTGGAGAG-7	0.345084	0.580102	0.0478416	0.0874423	0.0580205
BA46_05-28-2021_rxn2_CTGCTCACATCGGATT-7	0.456872	0.583038	0.0627378	0.110977	0.0723277
BA46_05-28-2021_rxn2_CTGCTCAGTAAGTCAA-7	0.608177	0.659395	0.0565768	0.0806306	0.0564172
BA46_05-28-2021_rxn2_CTGCTCAGTCGGTGTC-7	0.404311	0.476083	0.054296	0.0894123	0.0450549
BA46_05-28-2021_rxn2_CTGCTCAGTTCTTAGG-7	0.487003	0.582127	0.0611762	0.100811	0.0591945
BA46_05-28-2021_rxn2_CTGTACCCACTAACCA-7	0.418565	0.638667	0.0742837	0.126297	0.0834955
BA46_05-28-2021_rxn2_CTGTAGATCCCGGTAG-7	0.446421	0.700521	0.0536335	0.0896147	0.0644605
BA46_05-28-2021_rxn2_CTGTATTTCACCTGTC-7	0.530719	0.626923	0.0721386	0.0901798	0.0535578
BA46_05-28-2021_rxn2_CTGTATTTCACGGGCT-7	0.418438	0.637553	0.0592298	0.0926218	0.0594712
BA46_05-28-2021_rxn2_CTGTATTTCCTAGAGT-7	0.383169	0.393804	0.0861688	0.090029	0.0669946
BA46_05-28-2021_rxn2_CTGTGAAGTCGCATTA-7	0.491696	0.53156	0.0683593	0.0827907	0.0660621
BA46_05-28-2021_rxn2_CTGTGAATCAGTCAGT-7	0.46936	0.504885	0.0581462	0.123313	0.071776
BA46_05-28-2021_rxn2_CTGTGGGCAAATACGA-7	0.481244	0.702192	0.0536966	0.0992796	0.0394199
BA46_05-28-2021_rxn2_CTTACCGCAAGTTTGC-7	0.353182	0.446421	0.0478731	0.0873535	0.0618962
BA46_05-28-2021_rxn2_CTTACCGGTCAAGTTC-7	0.357318	0.454014	0.0740897	0.105514	0.0822125
BA46_05-28-2021_rxn2_CTTCAATGTTCCGCTT-7	0.319535	0.570991	0.0703357	0.097729	0.0742732
BA46_05-28-2021_rxn2_CTTCCGAAGATACGAT-7	0.243366	0.406585	0.0593923	0.0998798	0.101915
BA46_05-28-2021_rxn2_CTTCCGAGTAGGGTAC-7	0.47057	0.518906	0.0716055	0.107103	0.0810167
BA46_05-28-2021_rxn2_CTTCCGAGTCACCGAC-7	0.257031	0.341947	0.0634413	0.0921642	0.0690792
BA46_05-28-2021_rxn2_CTTCCTTCACCGTACG-7	0.466831	0.600931	0.0639665	0.0833165	0.0498531
BA46_05-28-2021_rxn2_CTTCCTTCAGTCAGCC-7	0.573338	0.699256	0.041985	0.0879929	0.0628991
BA46_05-28-2021_rxn2_CTTCGGTGTCACCCTT-7	0.468454	0.68197	0.0578576	0.101276	0.0646483
BA46_05-28-2021_rxn2_CTTCTAACAACCGTGC-7	0.474467	0.637503	0.0533969	0.079828	0.0505021
BA46_05-28-2021_rxn2_CTTCTAACACACCGAC-7	0.29973	0.487751	0.0538322	0.133865	0.0788516
BA46_05-28-2021_rxn2_CTTCTCTCATAACTCG-7	0.405695	0.524398	0.0570941	0.0975317	0.0556374
BA46_05-28-2021_rxn2_CTTCTCTTCCATCAGA-7	0.436192	0.659546	0.0582014	0.0975596	0.0837839
BA46_05-28-2021_rxn2_CTTGAGAAGAACGCGT-7	0.559163	0.748532	0.050889	0.0899629	0.0465174
BA46_05-28-2021_rxn2_CTTGAGATCGCAGAGA-7	0.505457	0.643703	0.0630012	0.0842792	0.0547435
BA46_05-28-2021_rxn2_CTTGATTGTAAGGTCG-7	0.588451	0.722515	0.0438652	0.0732611	0.0402434
BA46_05-28-2021_rxn2_CTTGATTTCTTGGATG-7	0.539373	0.668556	0.0516776	0.0825138	0.0433493
BA46_05-28-2021_rxn2_CTTTCAAGTCCAGAAG-7	0.497598	0.676276	0.0718436	0.0977611	0.0763192
BA46_05-28-2021_rxn2_CTTTCAAGTTAGAGAT-7	0.197168	0.380062	0.0781482	0.0864795	0.0714791
BA46_05-28-2021_rxn2_GAAATGAAGACTGGGT-7	0.568454	0.710645	0.048493	0.091594	0.053276
BA46_05-28-2021_rxn2_GAAATGAAGCCGATAG-7	0.551957	0.657648	0.054684	0.0853257	0.0472653
BA46_05-28-2021_rxn2_GAAATGACACGTCGTG-7	0.189644	0.289178	0.0734131	0.131512	0.12306
BA46_05-28-2021_rxn2_GAACACTTCCAAGAGG-7	0.303134	0.430527	0.0664808	0.137255	0.0718749
BA46_05-28-2021_rxn2_GAACGTTAGCCAGAGT-7	0.460547	0.620368	0.0654113	0.0839146	0.0562428
BA46_05-28-2021_rxn2_GAACTGTAGAGTCAGC-7	0.528731	0.667063	0.0521792	0.0887346	0.0519897
BA46_05-28-2021_rxn2_GAACTGTGTACAGAAT-7	0.485746	0.568511	0.0483637	0.0833268	0.0578243
BA46_05-28-2021_rxn2_GAACTGTTCGTCTAAG-7	0.41637	0.629834	0.0668767	0.097977	0.0614535
BA46_05-28-2021_rxn2_GAAGAATTCTCATGCC-7	0.597184	0.696092	0.0469378	0.0867099	0.0550051
BA46_05-28-2021_rxn2_GAAGAATTCTCCATAT-7	0.542237	0.662482	0.0569774	0.0775998	0.0507889
BA46_05-28-2021_rxn2_GAAGCCCAGGGTTTCT-7	0.399507	0.429186	0.055673	0.0736774	0.0427775
BA46_05-28-2021_rxn2_GAAGCGACAAGCAGGT-7	0.405552	0.596578	0.0648608	0.0888059	0.0599542
BA46_05-28-2021_rxn2_GAAGGGTTCACTGAAC-7	0.404343	0.57089	0.0525452	0.106914	0.0616598
BA46_05-28-2021_rxn2_GAAGTAACATACATCG-7	0.533121	0.669822	0.0616589	0.0872026	0.0604053
BA46_05-28-2021_rxn2_GAAGTAACATCCGGTG-7	0.460356	0.660002	0.0517076	0.0811275	0.0615088
BA46_05-28-2021_rxn2_GAATAGAGTTTACGAC-7	0.57006	0.619584	0.0485956	0.0862957	0.0592347
BA46_05-28-2021_rxn2_GAATCACCAAAGCACG-7	0.360531	0.568081	0.0709146	0.0984149	0.0789623
BA46_05-28-2021_rxn2_GAATCACGTAAGTCAA-7	0.474578	0.588758	0.060703	0.0774717	0.0656127
BA46_05-28-2021_rxn2_GAATCACGTCAGACTT-7	0.407397	0.555452	0.0623135	0.0844993	0.0698339
BA46_05-28-2021_rxn2_GAATCGTCATAATCCG-7	0.418247	0.616522	0.0621116	0.0952508	0.0645125
BA46_05-28-2021_rxn2_GACACGCAGCAATAAC-7	0.534521	0.555983	0.0588024	0.0769118	0.0696041
BA46_05-28-2021_rxn2_GACACGCCATCCGTGG-7	0.362297	0.332102	0.0646747	0.106225	0.0833026
BA46_05-28-2021_rxn2_GACACGCTCTATTGTC-7	0.44483	0.714973	0.0489662	0.0932654	0.0490145
BA46_05-28-2021_rxn2_GACACGCTCTGGCCGA-7	0.463713	0.666962	0.0599743	0.0717385	0.0599928
BA46_05-28-2021_rxn2_GACAGCCCAACAACAA-7	0.660563	0.717504	0.0730787	0.10395	0.0674659
BA46_05-28-2021_rxn2_GACAGCCCACTCCGAG-7	0.436573	0.488257	0.0598828	0.103133	0.0606753
BA46_05-28-2021_rxn2_GACATCACATCGGAGA-7	0.625915	0.732081	0.0531871	0.0799674	0.068561
BA46_05-28-2021_rxn2_GACATCAGTATCGAGG-7	0.402211	0.426351	0.0631652	0.0668193	0.0553942
BA46_05-28-2021_rxn2_GACATCAGTATGTCAC-7	0.524563	0.72292	0.0648183	0.0999789	0.0651716
BA46_05-28-2021_rxn2_GACCAATAGGCCCAAA-7	0.472367	0.57175	0.0640959	0.0916301	0.068083
BA46_05-28-2021_rxn2_GACCAATGTGATACAA-7	0.518422	0.589087	0.0582756	0.0780388	0.0546345
BA46_05-28-2021_rxn2_GACCAATTCAGCGGAA-7	0.353245	0.444675	0.0852619	0.115313	0.0700318
BA46_05-28-2021_rxn2_GACCAATTCGTCGACG-7	0.368088	0.46801	0.0607377	0.0883792	0.0858836
BA46_05-28-2021_rxn2_GACCCAGCATGCTGCG-7	0.550175	0.708494	0.0609381	0.105327	0.0496284
BA46_05-28-2021_rxn2_GACCCTTAGAGACAAG-7	0.56007	0.636718	0.0522392	0.0846521	0.0665887
BA46_05-28-2021_rxn2_GACCCTTTCACCTACC-7	0.238085	0.318283	0.0717537	0.110965	0.0925685
BA46_05-28-2021_rxn2_GACCGTGCACCCTCTA-7	0.470967	0.595617	0.062405	0.0785532	0.0501935
BA46_05-28-2021_rxn2_GACCGTGCAGTGTGCC-7	0.591171	0.652384	0.0664839	0.0915268	0.0476947
BA46_05-28-2021_rxn2_GACCTTCCAACGGCTC-7	0.390089	0.428174	0.0493795	0.092282	0.0679388
BA46_05-28-2021_rxn2_GACCTTCCAATCGCAT-7	0.332421	0.424605	0.0664492	0.10629	0.0897577
BA46_05-28-2021_rxn2_GACCTTCTCAGTGTTG-7	0.227346	0.390388	0.0651763	0.0974088	0.0944066
BA46_05-28-2021_rxn2_GACGCTGCAAGACGAC-7	0.548902	0.652004	0.0679272	0.0838867	0.0492359
BA46_05-28-2021_rxn2_GACGCTGCATCCTTCG-7	0.404995	0.495318	0.054561	0.105461	0.0527779
BA46_05-28-2021_rxn2_GACGTTAAGAGGACTC-7	0.565415	0.707532	0.0527849	0.0839797	0.0536836
BA46_05-28-2021_rxn2_GACGTTAAGCCATCCG-7	0.43616	0.588404	0.0691165	0.146864	0.0749021
BA46_05-28-2021_rxn2_GACGTTAAGCTGCCAC-7	0.536223	0.621128	0.0483038	0.0852781	0.0653779
BA46_05-28-2021_rxn2_GACGTTACAAATAGCA-7	0.319965	0.307375	0.0782207	0.107541	0.082833
BA46_05-28-2021_rxn2_GACGTTAGTCTGCATA-7	0.470299	0.707355	0.0560736	0.0954905	0.067912
BA46_05-28-2021_rxn2_GACGTTATCGCACGAC-7	0.603723	0.709835	0.0567629	0.0617307	0.0435422
BA46_05-28-2021_rxn2_GACGTTATCTGCGGCA-7	0.612822	0.675592	0.0449441	0.100003	0.055909
BA46_05-28-2021_rxn2_GACTATGCATTGTGCA-7	0.353818	0.426883	0.0617046	0.0798146	0.0792491
BA46_05-28-2021_rxn2_GACTCAAAGCGCCTAC-7	0.594464	0.698269	0.0701638	0.0835943	0.0535578
BA46_05-28-2021_rxn2_GACTCAACAGTATTCG-7	0.590996	0.59387	0.0566746	0.0834425	0.0617587
BA46_05-28-2021_rxn2_GACTCAACATTAGGAA-7	0.394082	0.579976	0.0601021	0.0948449	0.0791384
BA46_05-28-2021_rxn2_GACTCAAGTGGAGGTT-7	0.480926	0.531763	0.0482817	0.103388	0.0664931
BA46_05-28-2021_rxn2_GACTCTCAGCAATAGT-7	0.588514	0.633909	0.0548717	0.0783239	0.0603131
BA46_05-28-2021_rxn2_GACTCTCAGGCATGCA-7	0.667531	0.656661	0.0600295	0.0798559	0.0596154
BA46_05-28-2021_rxn2_GACTCTCTCATCGTAG-7	0.491616	0.719225	0.0683925	0.0856015	0.0583408
BA46_05-28-2021_rxn2_GAGAAATTCGCCATAA-7	0.511852	0.58114	0.0462785	0.0975565	0.0499873
BA46_05-28-2021_rxn2_GAGACCCCACAGTCCG-7	0.171572	0.315145	0.0704225	0.113103	0.11829
BA46_05-28-2021_rxn2_GAGACCCCATCAGCTA-7	0.484012	0.644488	0.0528622	0.0841563	0.05741
BA46_05-28-2021_rxn2_GAGACTTCACCAATTG-7	0.576519	0.679313	0.0584222	0.101284	0.0613512
BA46_05-28-2021_rxn2_GAGACTTTCAATCTTC-7	0.567038	0.667569	0.0457895	0.0749284	0.0678985
BA46_05-28-2021_rxn2_GAGAGGTAGTGCAAAT-7	0.470729	0.564006	0.063405	0.102213	0.0532408
BA46_05-28-2021_rxn2_GAGAGGTGTGGACCAA-7	0.384617	0.39059	0.0602235	0.108917	0.0957013
BA46_05-28-2021_rxn2_GAGATGGCACAAGTTC-7	0.433933	0.583595	0.0486255	0.0931146	0.0673719
BA46_05-28-2021_rxn2_GAGATGGGTTCAAGTC-7	0.42784	0.595844	0.0626715	0.0755596	0.0542655
BA46_05-28-2021_rxn2_GAGCCTGAGTGATAGT-7	0.523083	0.626797	0.0632362	0.0890022	0.0686281
BA46_05-28-2021_rxn2_GAGCTGCGTTTGACAC-7	0.504073	0.641172	0.0463857	0.0930743	0.0654248
BA46_05-28-2021_rxn2_GAGGCAACAGCGGTCT-7	0.528778	0.622545	0.0503275	0.0847255	0.0521239
BA46_05-28-2021_rxn2_GAGGCCTGTGGGCTTC-7	0.205393	0.411622	0.0565042	0.12148	0.0739998
BA46_05-28-2021_rxn2_GAGGGATCAACCGACC-7	0.551002	0.732436	0.0443952	0.097479	0.058044
BA46_05-28-2021_rxn2_GAGGGATCAGTCGGAA-7	0.569774	0.636591	0.0512344	0.076137	0.0567811
BA46_05-28-2021_rxn2_GAGGGTAAGACCTCCG-7	0.431626	0.709025	0.0555421	0.0725463	0.0649703
BA46_05-28-2021_rxn2_GAGTCATAGAGATCGC-7	0.487782	0.566486	0.0528654	0.0749832	0.0486406
BA46_05-28-2021_rxn2_GAGTCATAGGAGTACC-7	0.32154	0.407952	0.0635044	0.0922882	0.0661628
BA46_05-28-2021_rxn2_GAGTCTAAGTATAGAC-7	0.512472	0.636515	0.0713278	0.11268	0.0470104
BA46_05-28-2021_rxn2_GAGTCTAGTCTGTAAC-7	0.546802	0.544569	0.0526698	0.0825489	0.0565547
BA46_05-28-2021_rxn2_GAGTCTATCCAGGACC-7	0.545768	0.625911	0.0549932	0.0669732	0.0641788
BA46_05-28-2021_rxn2_GAGTGAGCAGCGACCT-7	0.602195	0.727425	0.046023	0.0786679	0.0587785
BA46_05-28-2021_rxn2_GAGTGTTGTGCCTGCA-7	0.299093	0.428857	0.0603702	0.131094	0.112252
BA46_05-28-2021_rxn2_GAGTTACTCACCATAG-7	0.487941	0.617028	0.0481161	0.0847678	0.053593
BA46_05-28-2021_rxn2_GAGTTACTCCCGAAAT-7	0.416227	0.544063	0.0525562	0.0943273	0.0741088
BA46_05-28-2021_rxn2_GAGTTACTCCCGTGAG-7	0.446262	0.619204	0.0530972	0.0909742	0.059176
BA46_05-28-2021_rxn2_GAGTTACTCGTTCCTG-7	0.502275	0.526574	0.0627677	0.0988302	0.0599391
BA46_05-28-2021_rxn2_GAGTTGTAGGACTATA-7	0.457031	0.626949	0.0620122	0.0906147	0.0600615
BA46_05-28-2021_rxn2_GAGTTTGGTCGTAATC-7	0.418517	0.642362	0.0539364	0.0940401	0.0480301
BA46_05-28-2021_rxn2_GATAGAAAGGCGCTCT-7	0.498998	0.737472	0.0449567	0.0739026	0.0528115
BA46_05-28-2021_rxn2_GATAGAAGTTGTGCCG-7	0.605282	0.655396	0.0544285	0.0744729	0.0477634
BA46_05-28-2021_rxn2_GATAGCTCATAATGCC-7	0.451543	0.589871	0.0524442	0.087996	0.061477
BA46_05-28-2021_rxn2_GATAGCTTCTCAATCT-7	0.358495	0.614421	0.0646101	0.103931	0.0789556
BA46_05-28-2021_rxn2_GATCACATCAGTGTCA-7	0.51847	0.575699	0.06055	0.0903947	0.0553221
BA46_05-28-2021_rxn2_GATCAGTCAGAAGTTA-7	0.470092	0.546492	0.0643072	0.11342	0.0763896
BA46_05-28-2021_rxn2_GATCAGTCAGTCGGAA-7	0.401352	0.559425	0.0411222	0.0971567	0.0691295
BA46_05-28-2021_rxn2_GATCAGTGTTACCCTC-7	0.571779	0.744812	0.0635848	0.0780212	0.0585136
BA46_05-28-2021_rxn2_GATCATGAGTGCCGAA-7	0.477474	0.641678	0.0461696	0.0730349	0.0331325
BA46_05-28-2021_rxn2_GATCCCTTCGGACCAC-7	0.453595	0.492585	0.0647063	0.106604	0.0689249
BA46_05-28-2021_rxn2_GATCGTAAGCACGATG-7	0.518374	0.651144	0.0484252	0.0901519	0.0617856
BA46_05-28-2021_rxn2_GATCGTAAGGGCAAGG-7	0.480274	0.655826	0.051654	0.0890993	0.060838
BA46_05-28-2021_rxn2_GATCGTATCTGCGTCT-7	0.486351	0.600349	0.0570721	0.0906643	0.0662298
BA46_05-28-2021_rxn2_GATGAGGAGATGTTAG-7	0.532644	0.637629	0.054542	0.0801048	0.0620673
BA46_05-28-2021_rxn2_GATGAGGCAGTAACGG-7	0.400064	0.557577	0.0577408	0.100447	0.0816406
BA46_05-28-2021_rxn2_GATGAGGGTTTCACAG-7	0.587162	0.669214	0.0547644	0.08665	0.0579786
BA46_05-28-2021_rxn2_GATGAGGTCCTATGGA-7	0.48406	0.608625	0.0622946	0.101081	0.0709794
BA46_05-28-2021_rxn2_GATGATCTCAGTCTTT-7	0.531196	0.696624	0.0505672	0.0829621	0.0827072
BA46_05-28-2021_rxn2_GATGATCTCTAGTGAC-7	0.518867	0.54095	0.0696512	0.0916219	0.0508728
BA46_05-28-2021_rxn2_GATGCTAAGGAGAGTA-7	0.488753	0.729196	0.0668514	0.0805738	0.0640949
BA46_05-28-2021_rxn2_GATGGAGAGTCTGGTT-7	0.399459	0.583974	0.0583954	0.0824591	0.0644521
BA46_05-28-2021_rxn2_GATGTTGTCACCGGGT-7	0.529319	0.623557	0.0492549	0.0747621	0.0607676
BA46_05-28-2021_rxn2_GATTCGAAGACCATTC-7	0.295387	0.522398	0.0679871	0.0847152	0.0697802
BA46_05-28-2021_rxn2_GATTCTTAGCGGCTCT-7	0.423433	0.55163	0.0639066	0.0972322	0.0838711
BA46_05-28-2021_rxn2_GATTCTTCATGACACT-7	0.426376	0.60741	0.0553055	0.0992455	0.0631608
BA46_05-28-2021_rxn2_GATTGGTCATGCTGCG-7	0.516688	0.596983	0.0473353	0.0942984	0.0463865
BA46_05-28-2021_rxn2_GATTGGTTCACTTTGT-7	0.472876	0.694371	0.0539143	0.0831037	0.0579148
BA46_05-28-2021_rxn2_GATTTCTAGGTGATAT-7	0.358845	0.552288	0.0641053	0.112997	0.0699798
BA46_05-28-2021_rxn2_GATTTCTGTAACATGA-7	0.537257	0.61847	0.0589522	0.115793	0.0690792
BA46_05-28-2021_rxn2_GATTTCTGTGGCTTAT-7	0.537082	0.671113	0.0502139	0.0768395	0.0628505
BA46_05-28-2021_rxn2_GCAACATGTGCCTTCT-7	0.594464	0.667671	0.0399124	0.0814178	0.0566788
BA46_05-28-2021_rxn2_GCAACCGAGACGTCCC-7	0.38476	0.471325	0.0661968	0.104561	0.0774529
BA46_05-28-2021_rxn2_GCAACCGGTGTCTAAC-7	0.514668	0.635377	0.0695628	0.0839011	0.0646718
BA46_05-28-2021_rxn2_GCAACCGTCCGGCTTT-7	0.548632	0.667873	0.0399424	0.0832214	0.0496233
BA46_05-28-2021_rxn2_GCACATAGTCCTTGTC-7	0.508416	0.5902	0.0508906	0.0879774	0.0600397
BA46_05-28-2021_rxn2_GCACATAGTTTGATCG-7	0.444878	0.549099	0.0536083	0.0973416	0.0768324
BA46_05-28-2021_rxn2_GCACATATCATTTCGT-7	0.361088	0.449813	0.0541793	0.107604	0.0724887
BA46_05-28-2021_rxn2_GCACATATCTCAATCT-7	0.552052	0.67296	0.0521698	0.0750575	0.0560298
BA46_05-28-2021_rxn2_GCACGGTCACACACTA-7	0.446643	0.647879	0.0687537	0.0756608	0.061482
BA46_05-28-2021_rxn2_GCACGGTCACTGAGTT-7	0.464715	0.639426	0.0626006	0.0831522	0.0620673
BA46_05-28-2021_rxn2_GCACGGTTCGGTCTAA-7	0.490996	0.557324	0.0563907	0.0789127	0.0467522
BA46_05-28-2021_rxn2_GCACGTGCACTAACGT-7	0.465033	0.63487	0.0636148	0.0781359	0.0809899
BA46_05-28-2021_rxn2_GCACTAACAACTCGTA-7	0.575867	0.673289	0.0578591	0.0901984	0.0657401
BA46_05-28-2021_rxn2_GCACTAACATGACCCG-7	0.312265	0.528295	0.0589017	0.0726062	0.0588641
BA46_05-28-2021_rxn2_GCAGCCAGTTCACGAT-7	0.496564	0.574129	0.0646826	0.100527	0.0641301
BA46_05-28-2021_rxn2_GCAGCCATCACAAGAA-7	0.265956	0.352779	0.0865001	0.122987	0.139971
BA46_05-28-2021_rxn2_GCAGCCATCTGTGCAA-7	0.606618	0.673365	0.066241	0.0942261	0.0634174
BA46_05-28-2021_rxn2_GCAGCTGAGCTAAACA-7	0.323576	0.366547	0.075809	0.120834	0.074731
BA46_05-28-2021_rxn2_GCAGCTGCAAATGCTC-7	0.331228	0.356221	0.0799006	0.102763	0.0865914
BA46_05-28-2021_rxn2_GCAGCTGGTAGTTAGA-7	0.599045	0.78275	0.0465813	0.0734863	0.0512266
BA46_05-28-2021_rxn2_GCAGCTGTCCGTCAAA-7	0.524753	0.582987	0.0603008	0.0926115	0.0685677
BA46_05-28-2021_rxn2_GCAGGCTCAAACACCT-7	0.635062	0.64717	0.0537613	0.0835117	0.0445753
BA46_05-28-2021_rxn2_GCAGGCTCACTTGGCG-7	0.511756	0.576761	0.0681559	0.103048	0.0641066
BA46_05-28-2021_rxn2_GCATCGGCAAAGCTAA-7	0.449523	0.601134	0.0696906	0.0856221	0.0595399
BA46_05-28-2021_rxn2_GCATCTCTCATGAGAA-7	0.56532	0.745849	0.052643	0.0672283	0.0551309
BA46_05-28-2021_rxn2_GCATCTCTCGGTAGAG-7	0.525294	0.717554	0.0477643	0.0808786	0.0711554
BA46_05-28-2021_rxn2_GCATGATGTAACGGTG-7	0.549364	0.73484	0.0652378	0.0812029	0.0628522
BA46_05-28-2021_rxn2_GCATGATTCGCCTATC-7	0.552036	0.675213	0.0634129	0.0762052	0.0436529
BA46_05-28-2021_rxn2_GCATTAGCATGGCTGC-7	0.523958	0.6004	0.0673499	0.0935619	0.0582469
BA46_05-28-2021_rxn2_GCCAACGAGACGGTCA-7	0.249857	0.345591	0.0534505	0.0808021	0.0535175
BA46_05-28-2021_rxn2_GCCAACGCAATAACCC-7	0.418533	0.577293	0.0405844	0.0850282	0.0553573
BA46_05-28-2021_rxn2_GCCAACGTCACGTAGT-7	0.338626	0.523385	0.0615785	0.0783033	0.0660403
BA46_05-28-2021_rxn2_GCCAGGTGTAACACGG-7	0.423958	0.568359	0.0506256	0.0787423	0.0616313
BA46_05-28-2021_rxn2_GCCAGTGAGGTTATAG-7	0.508511	0.755365	0.0597582	0.0734967	0.0618594
BA46_05-28-2021_rxn2_GCCAGTGCAATCGAAA-7	0.371397	0.442271	0.0828896	0.113425	0.0987117
BA46_05-28-2021_rxn2_GCCATGGAGCCTATCA-7	0.546659	0.748557	0.0587976	0.0844321	0.0521239
BA46_05-28-2021_rxn2_GCCATGGCACTACAGT-7	0.572097	0.734157	0.053949	0.0826626	0.0632211
BA46_05-28-2021_rxn2_GCCATGGGTAGGCTCC-7	0.451066	0.574433	0.0559853	0.0875539	0.072903
BA46_05-28-2021_rxn2_GCCATGGGTTTGACAC-7	0.43293	0.473223	0.0512502	0.0711889	0.0771678
BA46_05-28-2021_rxn2_GCCATTCCAATTTCTC-7	0.520442	0.637401	0.0521587	0.0981329	0.0652001
BA46_05-28-2021_rxn2_GCCATTCTCCCGAGTG-7	0.449316	0.618394	0.0443605	0.0853391	0.0616028
BA46_05-28-2021_rxn2_GCCCAGACATCCTCAC-7	0.572049	0.734992	0.0709572	0.0830035	0.0700989
BA46_05-28-2021_rxn2_GCCCGAAAGGGACTGT-7	0.39545	0.471857	0.0748532	0.0923863	0.0830611
BA46_05-28-2021_rxn2_GCCCGAACAGACACAG-7	0.477394	0.551301	0.0515861	0.0808176	0.0535125
BA46_05-28-2021_rxn2_GCCCGAAGTTGTATGC-7	0.389373	0.408635	0.0682568	0.0938129	0.0612791
BA46_05-28-2021_rxn2_GCCGATGAGAGATCGC-7	0.370267	0.469781	0.06314	0.0892181	0.0665837
BA46_05-28-2021_rxn2_GCCGATGAGTTACTCG-7	0.437114	0.530801	0.0515231	0.0816089	0.0800038
BA46_05-28-2021_rxn2_GCCGATGGTAACTAAG-7	0.393478	0.570257	0.0602929	0.105465	0.0581161
BA46_05-28-2021_rxn2_GCCTGTTGTTGGCTAT-7	0.531133	0.689866	0.0586494	0.0787051	0.0493617
BA46_05-28-2021_rxn2_GCGAGAACAACGCATT-7	0.487321	0.655345	0.0530105	0.0854899	0.064645
BA46_05-28-2021_rxn2_GCGATCGCACACCTGG-7	0.324897	0.464871	0.0587172	0.0983468	0.0658726
BA46_05-28-2021_rxn2_GCGATCGCAGCGTGAA-7	0.56217	0.571776	0.0448179	0.0802226	0.0539234
BA46_05-28-2021_rxn2_GCGGAAACAAGTAGTA-7	0.517722	0.61108	0.0559411	0.0934059	0.0623424
BA46_05-28-2021_rxn2_GCGGAAACAGTTCTAG-7	0.402052	0.450901	0.0580957	0.0972487	0.0640949
BA46_05-28-2021_rxn2_GCGGATCTCCCAGTGG-7	0.556745	0.594857	0.0472328	0.0789282	0.0553774
BA46_05-28-2021_rxn2_GCGGATCTCGTTGCCT-7	0.437416	0.602855	0.0517754	0.0857254	0.0850484
BA46_05-28-2021_rxn2_GCGTTTCCATGGGTTT-7	0.210738	0.327824	0.0792302	0.0944089	0.0861402
BA46_05-28-2021_rxn2_GCGTTTCTCAAGGCTT-7	0.491855	0.589163	0.0742743	0.0764965	0.0702867
BA46_05-28-2021_rxn2_GCTACAATCACTGTTT-7	0.482851	0.624848	0.058214	0.0821801	0.0618225
BA46_05-28-2021_rxn2_GCTCAAAGTCACAGAG-7	0.485444	0.583772	0.0604806	0.0851087	0.059275
BA46_05-28-2021_rxn2_GCTGAATAGAATTTGG-7	0.51252	0.642995	0.0491287	0.0790594	0.0574402
BA46_05-28-2021_rxn2_GCTGCAGAGGACATCG-7	0.22391	0.356499	0.0527581	0.100402	0.0826133
BA46_05-28-2021_rxn2_GCTGCAGCAGTTTCGA-7	0.395227	0.562133	0.0544569	0.0824756	0.0542035
BA46_05-28-2021_rxn2_GCTGGGTAGGCAATGC-7	0.409561	0.460898	0.0714887	0.104807	0.0690239
BA46_05-28-2021_rxn2_GCTGGGTCACTAGTAC-7	0.51699	0.632162	0.0648829	0.0822225	0.0728728
BA46_05-28-2021_rxn2_GCTTCACGTTCGTGCG-7	0.562838	0.578786	0.0502596	0.098822	0.0511763
BA46_05-28-2021_rxn2_GCTTGGGGTCGCTGCA-7	0.495848	0.594478	0.0751481	0.103472	0.0732954
BA46_05-28-2021_rxn2_GCTTTCGGTTCCCAAA-7	0.526742	0.514856	0.0575295	0.0809188	0.0590033
BA46_05-28-2021_rxn2_GGAACCCGTTGGGACA-7	0.314254	0.480689	0.0626069	0.102811	0.0553757
BA46_05-28-2021_rxn2_GGAACCCGTTGTCCCT-7	0.566433	0.606246	0.0475482	0.0823547	0.0528668
BA46_05-28-2021_rxn2_GGAAGTGTCCTTCAGC-7	0.486796	0.581317	0.0580547	0.0793166	0.0500812
BA46_05-28-2021_rxn2_GGAATCTTCATATGGC-7	0.555441	0.780092	0.0664729	0.0696167	0.0614233
BA46_05-28-2021_rxn2_GGAATCTTCCAAAGGG-7	0.504232	0.635453	0.0556383	0.0900951	0.069044
BA46_05-28-2021_rxn2_GGAATCTTCGTTCTAT-7	0.4402	0.567245	0.0559017	0.103318	0.0581865
BA46_05-28-2021_rxn2_GGAGAACCATCCGCGA-7	0.512552	0.620951	0.0653814	0.0939947	0.0509097
BA46_05-28-2021_rxn2_GGAGATGCATCGTCCT-7	0.480194	0.60741	0.052583	0.0869898	0.0609789
BA46_05-28-2021_rxn2_GGAGATGCATGATGCT-7	0.503707	0.650334	0.0381096	0.0970039	0.0617168
BA46_05-28-2021_rxn2_GGAGCAAAGACGCTCC-7	0.536255	0.712796	0.0610863	0.0783869	0.037498
BA46_05-28-2021_rxn2_GGAGGATAGGCGCTTC-7	0.526424	0.731778	0.0584585	0.0842854	0.0495261
BA46_05-28-2021_rxn2_GGAGGTAAGTGGGAAA-7	0.462377	0.564487	0.0597235	0.0866107	0.0548391
BA46_05-28-2021_rxn2_GGAGGTAGTTGCCAAT-7	0.641744	0.669518	0.0548275	0.101869	0.0472955
BA46_05-28-2021_rxn2_GGATCTATCCGACGGT-7	0.567181	0.720566	0.0543133	0.072006	0.0488183
BA46_05-28-2021_rxn2_GGATGTTAGTGATAGT-7	0.500589	0.698193	0.0626558	0.0864331	0.0535041
BA46_05-28-2021_rxn2_GGCACGTCACGGCCAT-7	0.473497	0.573699	0.0492975	0.0893513	0.0515637
BA46_05-28-2021_rxn2_GGCACGTGTCACCTTC-7	0.344193	0.555097	0.0452327	0.0864919	0.0339124
BA46_05-28-2021_rxn2_GGCAGTCCATGTCAGT-7	0.196771	0.280927	0.0691401	0.109743	0.101538
BA46_05-28-2021_rxn2_GGCGTCACACATCATG-7	0.445387	0.602703	0.0591494	0.0942364	0.063092
BA46_05-28-2021_rxn2_GGCGTCAGTTTGTTGG-7	0.40805	0.475957	0.044116	0.0996184	0.0782797
BA46_05-28-2021_rxn2_GGCGTCATCTGACGCG-7	0.401909	0.601387	0.0574333	0.0973344	0.0587567
BA46_05-28-2021_rxn2_GGCTGTGGTAACAGGC-7	0.502768	0.650258	0.054654	0.0965917	0.059758
BA46_05-28-2021_rxn2_GGCTGTGGTCACCACG-7	0.416163	0.453103	0.0511619	0.0702447	0.0453686
BA46_05-28-2021_rxn2_GGCTGTGTCCTAAACG-7	0.356491	0.432932	0.0677111	0.0912851	0.0522195
BA46_05-28-2021_rxn2_GGCTGTGTCGCTCTAC-7	0.589294	0.653903	0.0561998	0.0763509	0.0548106
BA46_05-28-2021_rxn2_GGCTTGGAGCTAAGTA-7	0.339898	0.437032	0.0545389	0.105874	0.0895212
BA46_05-28-2021_rxn2_GGCTTGGAGTCCCAGC-7	0.466942	0.623836	0.059091	0.0805872	0.0642995
BA46_05-28-2021_rxn2_GGCTTGGGTATCACGT-7	0.504009	0.610245	0.0618718	0.0835127	0.0537875
BA46_05-28-2021_rxn2_GGCTTGGGTTGCCGAC-7	0.468804	0.485751	0.0666842	0.109089	0.0588741
BA46_05-28-2021_rxn2_GGCTTTCTCTTCTGGC-7	0.389548	0.671062	0.0564616	0.0919721	0.0622283
BA46_05-28-2021_rxn2_GGGAAGTGTCCAAGAG-7	0.556347	0.660938	0.0630154	0.0932778	0.0514346
BA46_05-28-2021_rxn2_GGGAAGTTCAGTCATG-7	0.31909	0.471882	0.0769699	0.105584	0.091309
BA46_05-28-2021_rxn2_GGGACAAGTCCACACG-7	0.439023	0.585645	0.0661416	0.0806668	0.0625721
BA46_05-28-2021_rxn2_GGGACCTTCTCGGTCT-7	0.132978	0.322864	0.0700203	0.106926	0.102044
BA46_05-28-2021_rxn2_GGGACTCCAAGTCATC-7	0.628651	0.627151	0.0596541	0.0756102	0.0419322
BA46_05-28-2021_rxn2_GGGAGATCAAACTAGA-7	0.472494	0.581646	0.0617031	0.0892707	0.0621092
BA46_05-28-2021_rxn2_GGGAGATTCGACTCCT-7	0.473465	0.752733	0.0608907	0.0917872	0.0519075
BA46_05-28-2021_rxn2_GGGATCCAGACGATAT-7	0.441982	0.52622	0.0651542	0.0922282	0.0785078
BA46_05-28-2021_rxn2_GGGATCCGTCCCGTGA-7	0.454295	0.709152	0.0420008	0.0732673	0.0639121
BA46_05-28-2021_rxn2_GGGATGACACCGTGCA-7	0.424626	0.619052	0.0604286	0.0880074	0.0580691
BA46_05-28-2021_rxn2_GGGATGATCGAACTCA-7	0.577235	0.724919	0.0525862	0.0810345	0.0537171
BA46_05-28-2021_rxn2_GGGCCATCATGACGAG-7	0.661168	0.716517	0.0637757	0.0775285	0.0489324
BA46_05-28-2021_rxn2_GGGCTCAAGCGTTAGG-7	0.345673	0.44222	0.0684713	0.0980782	0.0695387
BA46_05-28-2021_rxn2_GGGCTCAGTACGTACT-7	0.444003	0.62829	0.0733831	0.0745131	0.047646
BA46_05-28-2021_rxn2_GGGTAGACACACTGGC-7	0.491091	0.695561	0.0575279	0.08784	0.0602745
BA46_05-28-2021_rxn2_GGGTATTAGGAGTCTG-7	0.36936	0.502126	0.0717947	0.0998643	0.0775217
BA46_05-28-2021_rxn2_GGGTATTCAAGGCAAC-7	0.54055	0.59096	0.0511382	0.0623763	0.0464503
BA46_05-28-2021_rxn2_GGGTATTGTATGAAGT-7	0.52014	0.666279	0.0579569	0.0844548	0.0673535
BA46_05-28-2021_rxn2_GGGTCACAGTAATTGG-7	0.526949	0.597641	0.049277	0.084742	0.0536718
BA46_05-28-2021_rxn2_GGGTCACTCTTAGCAG-7	0.373831	0.468541	0.0677316	0.0789313	0.0639507
BA46_05-28-2021_rxn2_GGGTCTGGTCGTGTTA-7	0.407286	0.441106	0.0684603	0.0939616	0.0605127
BA46_05-28-2021_rxn2_GGGTGAACAAATGCTC-7	0.563697	0.655877	0.0508448	0.0820107	0.0565564
BA46_05-28-2021_rxn2_GGGTGAACAACTCGTA-7	0.506411	0.581747	0.0697726	0.0826047	0.0408455
BA46_05-28-2021_rxn2_GGGTGTCAGTCATGGG-7	0.421285	0.641754	0.0507991	0.0861645	0.0440671
BA46_05-28-2021_rxn2_GGGTGTCTCCTGTTGC-7	0.340312	0.398385	0.0668956	0.0829766	0.0783703
BA46_05-28-2021_rxn2_GGGTTATCAACTCCCT-7	0.393668	0.574787	0.0632567	0.0830262	0.0768861
BA46_05-28-2021_rxn2_GGGTTATGTCGTATTG-7	0.462059	0.793126	0.068342	0.0819839	0.0635448
BA46_05-28-2021_rxn2_GGGTTTATCATACAGC-7	0.509068	0.542164	0.052247	0.080642	0.0472502
BA46_05-28-2021_rxn2_GGTAACTAGTGGTCAG-7	0.388785	0.425364	0.0647836	0.0909917	0.0566604
BA46_05-28-2021_rxn2_GGTAACTTCCATCAGA-7	0.405107	0.624671	0.0768595	0.0989666	0.0733357
BA46_05-28-2021_rxn2_GGTAATCAGGGAACAA-7	0.581849	0.754176	0.045911	0.0778539	0.0544517
BA46_05-28-2021_rxn2_GGTAATCTCAGTCATG-7	0.424133	0.484511	0.0703136	0.0965328	0.0481777
BA46_05-28-2021_rxn2_GGTAATCTCATTTGCT-7	0.543875	0.647803	0.0578449	0.0911901	0.0590251
BA46_05-28-2021_rxn2_GGTAATCTCCAACCGG-7	0.473449	0.751999	0.052725	0.0862533	0.0662248
BA46_05-28-2021_rxn2_GGTAATCTCCCAGTGG-7	0.528906	0.677237	0.0619333	0.0832121	0.0377412
BA46_05-28-2021_rxn2_GGTCACGAGTTAGAAC-7	0.547852	0.594705	0.0658072	0.0825562	0.0610107
BA46_05-28-2021_rxn2_GGTCTGGGTAACCCTA-7	0.32092	0.500304	0.0618986	0.101576	0.0784189
BA46_05-28-2021_rxn2_GGTCTGGTCCCTTTGG-7	0.452291	0.495849	0.0572692	0.0762135	0.0545607
BA46_05-28-2021_rxn2_GGTGAAGCATGAAGCG-7	0.4916	0.522272	0.0571888	0.0843784	0.0521842
BA46_05-28-2021_rxn2_GGTGATTGTACGACAG-7	0.519122	0.654004	0.0613466	0.0796958	0.0732602
BA46_05-28-2021_rxn2_GGTGGCTCAAGGACAC-7	0.405329	0.517488	0.06311	0.125703	0.0788566
BA46_05-28-2021_rxn2_GGTGGCTCACGTCGTG-7	0.296548	0.417417	0.0804037	0.115911	0.0906466
BA46_05-28-2021_rxn2_GGTGGCTGTGCATGAG-7	0.412504	0.456545	0.0655706	0.0786152	0.0837051
BA46_05-28-2021_rxn2_GGTGTCGAGAGCTGAC-7	0.494878	0.606474	0.0551209	0.0782929	0.0607424
BA46_05-28-2021_rxn2_GGTGTCGCACAAATGA-7	0.575915	0.634693	0.0427831	0.077483	0.068021
BA46_05-28-2021_rxn2_GGTGTCGGTCTACGAT-7	0.394528	0.583139	0.0699903	0.0949006	0.0739428
BA46_05-28-2021_rxn2_GGTGTCGGTGCCTATA-7	0.319758	0.515185	0.0422358	0.103924	0.0499688
BA46_05-28-2021_rxn2_GGTGTTAAGTACTGTC-7	0.536701	0.648816	0.0520041	0.0883204	0.0472318
BA46_05-28-2021_rxn2_GGTTAACCACTCCTTG-7	0.377092	0.512325	0.0552976	0.0953572	0.067548
BA46_05-28-2021_rxn2_GGTTGTATCCAAAGGG-7	0.500414	0.585518	0.0489394	0.0825272	0.0663238
BA46_05-28-2021_rxn2_GGTTGTATCGAGCACC-7	0.47539	0.597388	0.0614097	0.0884278	0.0592951
BA46_05-28-2021_rxn2_GTAACCAAGTTGAAGT-7	0.354041	0.442903	0.0547439	0.090281	0.0598754
BA46_05-28-2021_rxn2_GTAATCGCACAACGTT-7	0.434092	0.614598	0.0538307	0.0837224	0.0713332
BA46_05-28-2021_rxn2_GTAATCGCACACGGTC-7	0.586987	0.738029	0.057643	0.0903585	0.0529272
BA46_05-28-2021_rxn2_GTACAACAGGAAACGA-7	0.524308	0.764755	0.0603797	0.065529	0.0455245
BA46_05-28-2021_rxn2_GTACAACCAAGAAACT-7	0.558097	0.588049	0.0588181	0.0827803	0.062453
BA46_05-28-2021_rxn2_GTACAGTAGTTTGTCG-7	0.572144	0.6783	0.0558654	0.0815903	0.0508912
BA46_05-28-2021_rxn2_GTACAGTGTTAGGCCC-7	0.474022	0.566233	0.0669319	0.0976867	0.0655506
BA46_05-28-2021_rxn2_GTAGAGGAGGGTTTCT-7	0.447311	0.5902	0.0638971	0.112263	0.0613311
BA46_05-28-2021_rxn2_GTAGAGGGTGGTTTAC-7	0.324992	0.587821	0.063129	0.0826336	0.0640345
BA46_05-28-2021_rxn2_GTAGGAGCAAGGGCAT-7	0.561724	0.739598	0.0604507	0.0811182	0.0650542
BA46_05-28-2021_rxn2_GTAGGAGCAGTAGAAT-7	0.569885	0.768728	0.0660691	0.0870322	0.0531771
BA46_05-28-2021_rxn2_GTAGGTTCACCGCTAG-7	0.562488	0.69594	0.0426917	0.0852244	0.0578142
BA46_05-28-2021_rxn2_GTAGGTTGTATGGGAC-7	0.532214	0.625354	0.0561619	0.0902397	0.0511562
BA46_05-28-2021_rxn2_GTAGTACGTTGTGGCC-7	0.460436	0.660458	0.0560768	0.083147	0.0469014
BA46_05-28-2021_rxn2_GTAGTACTCCAAGCTA-7	0.359593	0.515641	0.078705	0.110835	0.0801329
BA46_05-28-2021_rxn2_GTAGTACTCCGCAACG-7	0.51707	0.625051	0.0604444	0.0775492	0.0381017
BA46_05-28-2021_rxn2_GTATTGGCAACGCCCA-7	0.467181	0.578103	0.0655959	0.0845974	0.0646634
BA46_05-28-2021_rxn2_GTATTTCAGCCACAAG-7	0.553198	0.693789	0.0663672	0.0791038	0.0542353
BA46_05-28-2021_rxn2_GTATTTCAGGGATCAC-7	0.597184	0.651903	0.0561383	0.0770234	0.0541213
BA46_05-28-2021_rxn2_GTATTTCCACCCAACG-7	0.592141	0.728791	0.0603261	0.10868	0.0599307
BA46_05-28-2021_rxn2_GTCAAGTAGCTCCGAC-7	0.258081	0.369407	0.0707521	0.112515	0.10511
BA46_05-28-2021_rxn2_GTCAAGTAGTAAATGC-7	0.469265	0.706216	0.0600232	0.09028	0.0705047
BA46_05-28-2021_rxn2_GTCAAGTAGTTGCGAG-7	0.360834	0.457076	0.0684745	0.117805	0.0963688
BA46_05-28-2021_rxn2_GTCACGGCAGTCCCGA-7	0.59071	0.636718	0.0542108	0.0733334	0.0491739
BA46_05-28-2021_rxn2_GTCACTCAGCGCACAA-7	0.578842	0.62829	0.0573623	0.0752796	0.0480871
BA46_05-28-2021_rxn2_GTCAGCGAGAATCGTA-7	0.591028	0.739522	0.060681	0.0739429	0.0661611
BA46_05-28-2021_rxn2_GTCATCCAGCGCCGTT-7	0.515304	0.616977	0.0458668	0.0867419	0.0505189
BA46_05-28-2021_rxn2_GTCATCCGTCTTGTCC-7	0.567213	0.662735	0.0549585	0.0838598	0.0583643
BA46_05-28-2021_rxn2_GTCATGACAACAGAGC-7	0.457604	0.567296	0.0695344	0.0803404	0.0641888
BA46_05-28-2021_rxn2_GTCCCATAGGACACTG-7	0.460977	0.549656	0.0746055	0.100916	0.0661611
BA46_05-28-2021_rxn2_GTCCTCAGTTAAGACA-7	0.502179	0.66109	0.0653514	0.0822225	0.0532257
BA46_05-28-2021_rxn2_GTCGAATCACACCGCA-7	0.397311	0.528675	0.0671858	0.0965256	0.0652605
BA46_05-28-2021_rxn2_GTCGAATGTCATACCA-7	0.510388	0.680021	0.0398367	0.0866944	0.0598167
BA46_05-28-2021_rxn2_GTCGAATGTTTGGAAA-7	0.52111	0.619989	0.0534064	0.0962343	0.0569388
BA46_05-28-2021_rxn2_GTCGTTCAGGCCACCT-7	0.249555	0.428705	0.0498401	0.0894009	0.0611567
BA46_05-28-2021_rxn2_GTCGTTCGTAGAGCTG-7	0.475342	0.573775	0.0551209	0.0805862	0.0526119
BA46_05-28-2021_rxn2_GTCTACCAGCTGAGTG-7	0.466242	0.633554	0.0464473	0.074447	0.071459
BA46_05-28-2021_rxn2_GTCTCACCAAGAATAC-7	0.561104	0.735194	0.0589648	0.0835613	0.0543007
BA46_05-28-2021_rxn2_GTCTCACGTGTATTCG-7	0.470267	0.586556	0.0465797	0.110958	0.0720778
BA46_05-28-2021_rxn2_GTCTCACTCGTCTAAG-7	0.41015	0.479626	0.0764021	0.0807525	0.0656328
BA46_05-28-2021_rxn2_GTCTGTCAGAGGTCGT-7	0.450398	0.469503	0.0646369	0.0799385	0.048176
BA46_05-28-2021_rxn2_GTCTTTACACTCCGAG-7	0.479287	0.4959	0.0486792	0.095319	0.0526136
BA46_05-28-2021_rxn2_GTCTTTAGTGCTCCGA-7	0.207238	0.2992	0.0766876	0.108192	0.120531
BA46_05-28-2021_rxn2_GTGACGCGTCAATCTG-7	0.428603	0.590049	0.0473069	0.0994872	0.0563853
BA46_05-28-2021_rxn2_GTGAGCCGTGTGACCC-7	0.446277	0.53809	0.0465435	0.0675052	0.0487093
BA46_05-28-2021_rxn2_GTGAGTTAGATGGCGT-7	0.46909	0.603361	0.0504316	0.0745224	0.0558017
BA46_05-28-2021_rxn2_GTGCACGCAAAGTGTA-7	0.553754	0.569953	0.0466555	0.0836698	0.0518019
BA46_05-28-2021_rxn2_GTGCAGCAGTTCAACC-7	0.402514	0.608676	0.070943	0.0810686	0.0459975
BA46_05-28-2021_rxn2_GTGCAGCTCTAAGAAG-7	0.64238	0.643248	0.0617188	0.0764036	0.0561472
BA46_05-28-2021_rxn2_GTGCAGCTCTCGAACA-7	0.453548	0.557299	0.0682805	0.105033	0.084542
BA46_05-28-2021_rxn2_GTGCTGGCAGAACATA-7	0.473067	0.532016	0.0532439	0.086682	0.0537892
BA46_05-28-2021_rxn2_GTGCTGGCAGTGCGCT-7	0.41699	0.553705	0.0639145	0.0819457	0.0600464
BA46_05-28-2021_rxn2_GTGCTGGTCGAGCCAC-7	0.484426	0.602728	0.0706938	0.0965349	0.0882835
BA46_05-28-2021_rxn2_GTGCTTCAGCCTGAGA-7	0.526201	0.685868	0.063222	0.0780254	0.0560046
BA46_05-28-2021_rxn2_GTGCTTCGTGGTCTGC-7	0.471779	0.570687	0.0593986	0.0905165	0.0709726
BA46_05-28-2021_rxn2_GTGGAGACACGTCTCT-7	0.454534	0.61022	0.0657662	0.104377	0.0501784
BA46_05-28-2021_rxn2_GTGGAGAGTCGTCTCT-7	0.521158	0.666304	0.053624	0.094099	0.0552365
BA46_05-28-2021_rxn2_GTGGGAACATTATGCG-7	0.613713	0.728462	0.0719556	0.0901498	0.0567711
BA46_05-28-2021_rxn2_GTGGGAATCGACCATA-7	0.530894	0.682729	0.0452233	0.0603051	0.0613881
BA46_05-28-2021_rxn2_GTGGTTACACAAAGCG-7	0.588101	0.694295	0.0679208	0.0763405	0.0558923
BA46_05-28-2021_rxn2_GTGGTTATCTCCCTAG-7	0.494543	0.748962	0.0615453	0.0954595	0.0584331
BA46_05-28-2021_rxn2_GTGTCCTAGCTCGAAG-7	0.441473	0.461632	0.0662173	0.0733045	0.0631172
BA46_05-28-2021_rxn2_GTGTCCTGTTTGACAC-7	0.381483	0.47745	0.0775393	0.0878731	0.0650358
BA46_05-28-2021_rxn2_GTGTCCTTCCAGCCTT-7	0.472144	0.601362	0.0455166	0.0797639	0.0543728
BA46_05-28-2021_rxn2_GTGTGATGTTGCACGC-7	0.433758	0.542949	0.0582566	0.0761949	0.0418249
BA46_05-28-2021_rxn2_GTGTGGCCACGACAAG-7	0.626535	0.578381	0.0577172	0.0922231	0.0546328
BA46_05-28-2021_rxn2_GTGTGGCTCGTCCTTG-7	0.492348	0.7213	0.0635848	0.0999893	0.0659783
BA46_05-28-2021_rxn2_GTGTTAGCACGACGTC-7	0.440328	0.598603	0.0618971	0.0673533	0.0563048
BA46_05-28-2021_rxn2_GTGTTCCAGAGCTGCA-7	0.516052	0.654814	0.0495987	0.0766783	0.0496334
BA46_05-28-2021_rxn2_GTGTTCCAGTTAACAG-7	0.447327	0.610878	0.066558	0.093597	0.0794587
BA46_05-28-2021_rxn2_GTTACCCAGTGGCCTC-7	0.486414	0.755619	0.0731465	0.0824126	0.0611365
BA46_05-28-2021_rxn2_GTTACCCGTAACAAGT-7	0.599507	0.764553	0.055632	0.0828423	0.055198
BA46_05-28-2021_rxn2_GTTACCCTCCTAGCTC-7	0.518311	0.682426	0.06161	0.0971991	0.0422559
BA46_05-28-2021_rxn2_GTTAGTGAGCAAGCCA-7	0.477601	0.540924	0.0457233	0.0796245	0.0535544
BA46_05-28-2021_rxn2_GTTAGTGCACGTATAC-7	0.472526	0.682957	0.0742711	0.0903285	0.0697551
BA46_05-28-2021_rxn2_GTTAGTGGTCCGGCAT-7	0.50043	0.605892	0.0639381	0.0808672	0.0580675
BA46_05-28-2021_rxn2_GTTAGTGTCTGCAGCG-7	0.2507	0.45905	0.0601746	0.0992858	0.0679757
BA46_05-28-2021_rxn2_GTTATGGAGTCGTTAC-7	0.537846	0.692195	0.0493574	0.0785347	0.0497508
BA46_05-28-2021_rxn2_GTTCATTCACGTACTA-7	0.471874	0.625506	0.0561667	0.0967921	0.0694767
BA46_05-28-2021_rxn2_GTTCATTGTCACTGAT-7	0.641409	0.803857	0.0502486	0.0902376	0.0562109
BA46_05-28-2021_rxn2_GTTCATTTCGCGTGCA-7	0.600064	0.673441	0.0558828	0.0906591	0.0463698
BA46_05-28-2021_rxn2_GTTCCGTCACACTTAG-7	0.376503	0.474666	0.0666306	0.0866562	0.0817244
BA46_05-28-2021_rxn2_GTTCCGTTCGAGATAA-7	0.369854	0.477779	0.0513748	0.0911012	0.0663674
BA46_05-28-2021_rxn2_GTTCCGTTCTGTCTCG-7	0.5993	0.700167	0.0498274	0.0814405	0.0505323
BA46_05-28-2021_rxn2_GTTCGCTGTACGGATG-7	0.54265	0.693055	0.0552392	0.0851015	0.0476863
BA46_05-28-2021_rxn2_GTTCGCTGTGTACATC-7	0.614636	0.657016	0.0582046	0.0997041	0.0884211
BA46_05-28-2021_rxn2_GTTCTATTCCCGAAAT-7	0.495355	0.501898	0.0764115	0.100535	0.0498631
BA46_05-28-2021_rxn2_GTTGAACAGTGGTCAG-7	0.252195	0.351184	0.0777065	0.117101	0.0829169
BA46_05-28-2021_rxn2_GTTGAACCATGCACTA-7	0.334044	0.453609	0.0815867	0.117085	0.107857
BA46_05-28-2021_rxn2_GTTGCGGCAACCAGAG-7	0.540535	0.582431	0.0593465	0.087871	0.0609688
BA46_05-28-2021_rxn2_GTTGCGGCACGACCTG-7	0.307286	0.443486	0.0760361	0.106526	0.0688729
BA46_05-28-2021_rxn2_GTTGCGGGTTATGGTC-7	0.41804	0.506707	0.0513322	0.0858825	0.0693308
BA46_05-28-2021_rxn2_GTTGCTCAGAGTGTGC-7	0.426742	0.570738	0.0484804	0.102614	0.0711437
BA46_05-28-2021_rxn2_GTTGCTCGTGCATTAC-7	0.337019	0.501088	0.057184	0.0953603	0.0609202
BA46_05-28-2021_rxn2_GTTGCTCTCGGAAACG-7	0.497677	0.589112	0.0385922	0.093503	0.0660236
BA46_05-28-2021_rxn2_GTTGTAGAGATTGCGG-7	0.503627	0.595642	0.0657552	0.0746144	0.0507554
BA46_05-28-2021_rxn2_GTTGTCCCAATCGTCA-7	0.516736	0.785711	0.0504457	0.0728386	0.0537959
BA46_05-28-2021_rxn2_GTTGTCCGTACCTTCC-7	0.621619	0.786723	0.0412658	0.0864103	0.0595785
BA46_05-28-2021_rxn2_GTTGTCCGTTTCCATT-7	0.531514	0.735296	0.0672394	0.0800883	0.0581379
BA46_05-28-2021_rxn2_GTTGTCCTCGGTGAAG-7	0.536001	0.71806	0.067935	0.0863638	0.0518689
BA46_05-28-2021_rxn2_GTTGTGATCAACGCTA-7	0.549205	0.611966	0.0558985	0.0840778	0.0595131
BA46_05-28-2021_rxn2_TAACACGCAGCAGTGA-7	0.465892	0.543177	0.0434362	0.072288	0.0609118
BA46_05-28-2021_rxn2_TAACACGGTACTAACC-7	0.565749	0.650309	0.052001	0.0877037	0.0623172
BA46_05-28-2021_rxn2_TAACACGGTTCGGCTG-7	0.478508	0.55859	0.0574538	0.0934017	0.0540894
BA46_05-28-2021_rxn2_TAACACGTCTATCGGA-7	0.243589	0.271057	0.0736875	0.0818899	0.0904436
BA46_05-28-2021_rxn2_TAACACGTCTCGGCTT-7	0.610563	0.67091	0.0517502	0.0760647	0.0711856
BA46_05-28-2021_rxn2_TAACCAGAGAGAGTTT-7	0.592714	0.737523	0.0645028	0.0745865	0.0419507
BA46_05-28-2021_rxn2_TAACCAGCATGGTACT-7	0.436382	0.640084	0.0550783	0.0856583	0.0535963
BA46_05-28-2021_rxn2_TAACTTCCATCGATCA-7	0.431355	0.521437	0.0658214	0.0984201	0.0712812
BA46_05-28-2021_rxn2_TAAGCACAGGAAGTCC-7	0.553373	0.607005	0.0616999	0.0701249	0.0377915
BA46_05-28-2021_rxn2_TAAGCACCACATATGC-7	0.405075	0.662862	0.0574033	0.0857327	0.059597
BA46_05-28-2021_rxn2_TAAGCCAAGGTAATCA-7	0.416863	0.625835	0.0567424	0.0860033	0.0500091
BA46_05-28-2021_rxn2_TAAGCCACATGGAATA-7	0.391998	0.569751	0.0488511	0.0882429	0.0538596
BA46_05-28-2021_rxn2_TAAGCGTCATTGACCA-7	0.466577	0.574762	0.0596999	0.0726372	0.0498296
BA46_05-28-2021_rxn2_TAAGTCGCACTGGCCA-7	0.502291	0.511338	0.0573402	0.0862492	0.0673501
BA46_05-28-2021_rxn2_TAAGTCGCATTCACAG-7	0.42154	0.599362	0.0698278	0.0750358	0.0576582
BA46_05-28-2021_rxn2_TAAGTCGGTTCGGTTA-7	0.431849	0.546644	0.0525247	0.0958066	0.0640932
BA46_05-28-2021_rxn2_TAATCTCCAGCGGTTC-7	0.468231	0.601994	0.0487975	0.101487	0.0560365
BA46_05-28-2021_rxn2_TAATCTCTCGAGCTGC-7	0.458288	0.591846	0.0600563	0.0749677	0.0560818
BA46_05-28-2021_rxn2_TAATTCCAGTTTGGCT-7	0.478428	0.60045	0.0651858	0.105975	0.061056
BA46_05-28-2021_rxn2_TAATTCCGTCCGAAAG-7	0.46042	0.615383	0.063028	0.0808042	0.0485802
BA46_05-28-2021_rxn2_TACAACGGTAAGAACT-7	0.361279	0.587214	0.0625753	0.11639	0.0624396
BA46_05-28-2021_rxn2_TACAACGGTTATTCCT-7	0.373194	0.594478	0.0458889	0.101351	0.0730053
BA46_05-28-2021_rxn2_TACAGGTAGAAGCTCG-7	0.410818	0.567144	0.0486003	0.0782609	0.0658894
BA46_05-28-2021_rxn2_TACAGGTGTGTTGACT-7	0.424642	0.568359	0.0557865	0.0906002	0.0729633
BA46_05-28-2021_rxn2_TACATTCCACTTCCTG-7	0.43616	0.580507	0.0644097	0.0898492	0.089159
BA46_05-28-2021_rxn2_TACCCACAGCTATCTG-7	0.415845	0.51354	0.0725313	0.10587	0.0646618
BA46_05-28-2021_rxn2_TACCCACGTTTAGTCG-7	0.354454	0.453609	0.0595201	0.0916467	0.0639943
BA46_05-28-2021_rxn2_TACCGAAGTACTCGAT-7	0.346182	0.492357	0.0534143	0.107164	0.0676201
BA46_05-28-2021_rxn2_TACCGAAGTTTGCCGG-7	0.314143	0.516805	0.0688625	0.105047	0.075219
BA46_05-28-2021_rxn2_TACCGGGGTAATTAGG-7	0.458416	0.499924	0.0505025	0.0934327	0.0552231
BA46_05-28-2021_rxn2_TACCTCGAGAAGTATC-7	0.473115	0.714998	0.0466838	0.0782082	0.0466398
BA46_05-28-2021_rxn2_TACCTCGAGGCTGTAG-7	0.514763	0.723173	0.0511871	0.0832906	0.0528282
BA46_05-28-2021_rxn2_TACCTCGTCCCTCTCC-7	0.299618	0.576888	0.0715503	0.0941176	0.0610141
BA46_05-28-2021_rxn2_TACCTGCTCCGCAACG-7	0.495371	0.618293	0.0646716	0.0824136	0.0444763
BA46_05-28-2021_rxn2_TACGCTCCACGAGGTA-7	0.326774	0.461429	0.0686149	0.0902717	0.0699245
BA46_05-28-2021_rxn2_TACGCTCTCTCAAAGC-7	0.487607	0.594731	0.0654366	0.0931714	0.0579014
BA46_05-28-2021_rxn2_TACGGTAAGTATGTAG-7	0.563029	0.650385	0.0479646	0.0919152	0.0716384
BA46_05-28-2021_rxn2_TACGGTAGTGAATATG-7	0.434171	0.588302	0.0674508	0.0933346	0.0551309
BA46_05-28-2021_rxn2_TACGGTATCACGTCCT-7	0.392412	0.521664	0.0571352	0.0796121	0.059488
BA46_05-28-2021_rxn2_TACGGTATCCATCCGT-7	0.395498	0.611055	0.070943	0.0959615	0.0632061
BA46_05-28-2021_rxn2_TACGGTATCGCCGAAC-7	0.540328	0.6209	0.0519978	0.0923088	0.0592213
BA46_05-28-2021_rxn2_TACGTCCAGCAGCCCT-7	0.506586	0.706317	0.0698704	0.067062	0.0656546
BA46_05-28-2021_rxn2_TACGTCCGTCTTTCTA-7	0.487528	0.668202	0.0673294	0.0863762	0.0506396
BA46_05-28-2021_rxn2_TACTGCCGTTGTATGC-7	0.498998	0.672682	0.0573039	0.0826998	0.0535527
BA46_05-28-2021_rxn2_TACTTACAGGTGCCTC-7	0.44168	0.590352	0.0580863	0.112386	0.0622266
BA46_05-28-2021_rxn2_TACTTGTAGGGCAGTT-7	0.319551	0.324357	0.0680786	0.0880507	0.0675296
BA46_05-28-2021_rxn2_TACTTGTCACTACCGG-7	0.507684	0.663469	0.0447501	0.0651716	0.0555116
BA46_05-28-2021_rxn2_TACTTGTTCCACGGAC-7	0.380655	0.535103	0.0671858	0.0888544	0.0692553
BA46_05-28-2021_rxn2_TAGACCAAGTATGCAA-7	0.473592	0.731272	0.0567629	0.101912	0.0712997
BA46_05-28-2021_rxn2_TAGACCACACCGTGGT-7	0.26672	0.508099	0.0798564	0.108479	0.112387
BA46_05-28-2021_rxn2_TAGACCACATCTATCT-7	0.555886	0.732562	0.053908	0.0902655	0.0455245
BA46_05-28-2021_rxn2_TAGACTGAGCGTGAGT-7	0.440821	0.542772	0.0671511	0.106545	0.078065
BA46_05-28-2021_rxn2_TAGACTGCAAGTATCC-7	0.600859	0.730386	0.0599538	0.0905899	0.0431732
BA46_05-28-2021_rxn2_TAGACTGGTCGATTCA-7	0.458718	0.52951	0.0719556	0.102061	0.0850619
BA46_05-28-2021_rxn2_TAGACTGGTGGTTTGT-7	0.439071	0.51845	0.0711133	0.0722188	0.047205
BA46_05-28-2021_rxn2_TAGAGTCGTGTCCACG-7	0.485619	0.690727	0.0621857	0.0723521	0.0556474
BA46_05-28-2021_rxn2_TAGGAGGGTAGACTGG-7	0.597757	0.678629	0.0609034	0.0867647	0.0552516
BA46_05-28-2021_rxn2_TAGGGTTAGGACTATA-7	0.521985	0.653118	0.0494347	0.0723087	0.0489022
BA46_05-28-2021_rxn2_TAGGTACCATCGCCTT-7	0.434123	0.654232	0.0515341	0.104307	0.0713416
BA46_05-28-2021_rxn2_TAGGTTGTCTTACTGT-7	0.262234	0.318182	0.0713389	0.136594	0.127715
BA46_05-28-2021_rxn2_TAGTGCACAGGTGACA-7	0.329303	0.417747	0.0685045	0.103653	0.0779359
BA46_05-28-2021_rxn2_TAGTGCATCTCTGAGA-7	0.259943	0.331064	0.0715581	0.0871469	0.0733122
BA46_05-28-2021_rxn2_TAGTGCATCTTGTGCC-7	0.545864	0.635984	0.057449	0.0703697	0.0583811
BA46_05-28-2021_rxn2_TATACCTAGCTCACTA-7	0.381928	0.552921	0.0603497	0.106066	0.0702079
BA46_05-28-2021_rxn2_TATACCTCATTGCTGA-7	0.347009	0.460923	0.0668104	0.0927375	0.0657502
BA46_05-28-2021_rxn2_TATATCCAGAATTGCA-7	0.468517	0.622748	0.0646526	0.104605	0.0732015
BA46_05-28-2021_rxn2_TATATCCTCTTGGTGA-7	0.519933	0.72702	0.0575878	0.0771731	0.0584817
BA46_05-28-2021_rxn2_TATCAGGGTTCAAAGA-7	0.433551	0.627177	0.055949	0.0715484	0.0579115
BA46_05-28-2021_rxn2_TATCGCCAGACTGTTC-7	0.505647	0.666861	0.0640722	0.0904329	0.0559359
BA46_05-28-2021_rxn2_TATCGCCCATCCAACA-7	0.47084	0.627303	0.0625233	0.098166	0.0862039
BA46_05-28-2021_rxn2_TATCTGTCATGGAACG-7	0.48258	0.787255	0.0559112	0.0674246	0.0563015
BA46_05-28-2021_rxn2_TATCTTGCACGACAAG-7	0.378476	0.566106	0.0613971	0.0664846	0.0587232
BA46_05-28-2021_rxn2_TATGTTCTCAGACCCG-7	0.475199	0.652688	0.0448321	0.0809085	0.053759
BA46_05-28-2021_rxn2_TATGTTCTCGTGACTA-7	0.344639	0.442498	0.0627599	0.0841129	0.0563535
BA46_05-28-2021_rxn2_TATTGCTGTAGCGTCC-7	0.407222	0.566106	0.0523023	0.108265	0.0781891
BA46_05-28-2021_rxn2_TATTGCTGTGTCCATA-7	0.517817	0.590352	0.0797728	0.0784799	0.0585471
BA46_05-28-2021_rxn2_TATTGCTGTTTGATCG-7	0.481276	0.590985	0.0579128	0.0692665	0.0569321
BA46_05-28-2021_rxn2_TATTGGGAGTCTTCGA-7	0.500668	0.612928	0.0703026	0.0921497	0.0564357
BA46_05-28-2021_rxn2_TATTGGGGTCTCGGGT-7	0.424992	0.532775	0.0531903	0.0926105	0.0598116
BA46_05-28-2021_rxn2_TCAAGCAAGAAAGCGA-7	0.505743	0.673314	0.0540105	0.0933522	0.061965
BA46_05-28-2021_rxn2_TCAAGCAGTAGTCTTG-7	0.388705	0.411622	0.0684445	0.0941558	0.0772517
BA46_05-28-2021_rxn2_TCACAAGAGGCCTTCG-7	0.513888	0.516501	0.0549616	0.0976175	0.0419456
BA46_05-28-2021_rxn2_TCACAAGGTGCACAAG-7	0.480305	0.61847	0.0408147	0.0989191	0.0604791
BA46_05-28-2021_rxn2_TCACACCCAGCCCAGT-7	0.460118	0.676225	0.0490262	0.0791317	0.0662382
BA46_05-28-2021_rxn2_TCACACCCATCCGATA-7	0.396389	0.500152	0.0588781	0.0952581	0.0744207
BA46_05-28-2021_rxn2_TCACATTAGCTTACGT-7	0.524101	0.731752	0.053654	0.088216	0.0524995
BA46_05-28-2021_rxn2_TCACATTAGGCAATGC-7	0.439771	0.636743	0.0589002	0.094912	0.0591274
BA46_05-28-2021_rxn2_TCACATTCATCAGCGC-7	0.428571	0.547555	0.0713342	0.124481	0.0862979
BA46_05-28-2021_rxn2_TCACATTGTTAAGACA-7	0.558479	0.641198	0.0541919	0.0941527	0.0679992
BA46_05-28-2021_rxn2_TCACGCTAGCCTAACT-7	0.441855	0.550947	0.0811987	0.089528	0.0730405
BA46_05-28-2021_rxn2_TCACGCTCAAATCGTC-7	0.490821	0.589492	0.0703152	0.10431	0.0643213
BA46_05-28-2021_rxn2_TCACGCTCAATAGGGC-7	0.466402	0.647601	0.0545405	0.0752693	0.0454692
BA46_05-28-2021_rxn2_TCACGGGGTGAAAGTT-7	0.480799	0.689664	0.0534143	0.0760844	0.0619801
BA46_05-28-2021_rxn2_TCACTCGAGGGCAGAG-7	0.298266	0.417266	0.0771892	0.089279	0.0685073
BA46_05-28-2021_rxn2_TCAGCCTGTCTTTCTA-7	0.512711	0.647854	0.0642347	0.0976732	0.0743134
BA46_05-28-2021_rxn2_TCAGGGCAGCCAAGTG-7	0.504343	0.548289	0.0477028	0.0792588	0.0559459
BA46_05-28-2021_rxn2_TCAGGGCGTGAGCAGT-7	0.438896	0.746178	0.0636716	0.0833237	0.0569421
BA46_05-28-2021_rxn2_TCAGGTAGTCCTTTGC-7	0.604311	0.573142	0.0650391	0.0896612	0.0393428
BA46_05-28-2021_rxn2_TCAGGTATCCACAGGC-7	0.490598	0.516754	0.0737885	0.0855002	0.0643448
BA46_05-28-2021_rxn2_TCAGTCCCACGGTCTG-7	0.493716	0.703002	0.0527833	0.0862554	0.0589295
BA46_05-28-2021_rxn2_TCAGTGATCAACCTTT-7	0.497375	0.65823	0.0451034	0.0912675	0.0637813
BA46_05-28-2021_rxn2_TCAGTGATCATACAGC-7	0.446198	0.638869	0.0402216	0.0807412	0.0648278
BA46_05-28-2021_rxn2_TCAGTGATCGTAGGGA-7	0.634346	0.770956	0.0580595	0.0908461	0.0632379
BA46_05-28-2021_rxn2_TCAGTTTGTAGACAAT-7	0.472813	0.584202	0.0448337	0.0943335	0.0572574
BA46_05-28-2021_rxn2_TCAGTTTGTGCTGCAC-7	0.325437	0.480917	0.0777759	0.0927344	0.0894038
BA46_05-28-2021_rxn2_TCATACTAGCGCTTCG-7	0.499507	0.646791	0.0573733	0.0985699	0.0616095
BA46_05-28-2021_rxn2_TCATACTTCCGTATGA-7	0.643589	0.59225	0.0525262	0.100289	0.0522346
BA46_05-28-2021_rxn2_TCATATCAGGCGCTTC-7	0.444178	0.53442	0.0614444	0.0793011	0.0766043
BA46_05-28-2021_rxn2_TCATATCGTAAGATAC-7	0.427187	0.483094	0.0693436	0.101169	0.0719353
BA46_05-28-2021_rxn2_TCATCATAGCAATAGT-7	0.555297	0.609891	0.0466586	0.0845075	0.0500057
BA46_05-28-2021_rxn2_TCATCATAGCATGAAT-7	0.54063	0.717276	0.0570263	0.0776721	0.0523704
BA46_05-28-2021_rxn2_TCATGAGCATGCTGCG-7	0.616497	0.682198	0.0506902	0.0833371	0.0443338
BA46_05-28-2021_rxn2_TCATGCCAGTAGGTTA-7	0.583519	0.582203	0.0565295	0.0736733	0.0556877
BA46_05-28-2021_rxn2_TCATGCCCATAGTCAC-7	0.57146	0.725628	0.0602961	0.0693997	0.0559174
BA46_05-28-2021_rxn2_TCATGTTCACTAAACC-7	0.595196	0.66271	0.0490388	0.0908605	0.0569069
BA46_05-28-2021_rxn2_TCATTACAGCCTTTCC-7	0.493303	0.71968	0.0669051	0.0906818	0.0604053
BA46_05-28-2021_rxn2_TCATTACGTCTTTCAT-7	0.490535	0.671492	0.0502975	0.0765947	0.0598955
BA46_05-28-2021_rxn2_TCATTCACATGTTACG-7	0.563872	0.656611	0.0579837	0.0860168	0.0510304
BA46_05-28-2021_rxn2_TCATTGTCAGGTCCGT-7	0.549968	0.756757	0.0630769	0.0849269	0.0455111
BA46_05-28-2021_rxn2_TCATTTGCATCGATAC-7	0.565208	0.739927	0.0401159	0.0713728	0.0502489
BA46_05-28-2021_rxn2_TCATTTGTCAGAGCGA-7	0.380894	0.415292	0.0606762	0.0901529	0.0468209
BA46_05-28-2021_rxn2_TCATTTGTCCTACCGT-7	0.422542	0.509212	0.0759068	0.0899515	0.0725558
BA46_05-28-2021_rxn2_TCCACCACAAATGAGT-7	0.395084	0.575218	0.0421696	0.0838578	0.065294
BA46_05-28-2021_rxn2_TCCACCACAGTCGGAA-7	0.416831	0.634111	0.0656811	0.106143	0.0764836
BA46_05-28-2021_rxn2_TCCACGTGTCTGCGCA-7	0.527665	0.601159	0.0385954	0.0795274	0.0706607
BA46_05-28-2021_rxn2_TCCATGCCAACCGCTG-7	0.22399	0.340251	0.059804	0.0953521	0.0910222
BA46_05-28-2021_rxn2_TCCATGCTCGCATGAT-7	0.568326	0.721426	0.0543401	0.0837121	0.0418215
BA46_05-28-2021_rxn2_TCCCACAGTGTCCGGT-7	0.456347	0.571219	0.049277	0.0856511	0.0515436
BA46_05-28-2021_rxn2_TCCCAGTGTTTGATCG-7	0.443828	0.57418	0.059722	0.0763095	0.0390744
BA46_05-28-2021_rxn2_TCCCATGAGGTGCAGT-7	0.530703	0.670303	0.0605627	0.0927602	0.0535192
BA46_05-28-2021_rxn2_TCCCATGGTATGAGCG-7	0.313252	0.412938	0.0692679	0.0941238	0.0899774
BA46_05-28-2021_rxn2_TCCGAAAAGAAGCTCG-7	0.400955	0.489598	0.0632331	0.0879795	0.0619918
BA46_05-28-2021_rxn2_TCCGAAACATTCTGTT-7	0.517324	0.624291	0.0696796	0.0801348	0.0578645
BA46_05-28-2021_rxn2_TCCGGGAGTTGCGGCT-7	0.261406	0.466289	0.0582282	0.101421	0.0584817
BA46_05-28-2021_rxn2_TCCGGGATCGCACTCT-7	0.507397	0.609992	0.0536651	0.0831264	0.0615256
BA46_05-28-2021_rxn2_TCCGGGATCTAGGAAA-7	0.377124	0.535964	0.0538859	0.0744563	0.0683698
BA46_05-28-2021_rxn2_TCCGTGTCATGGTGGA-7	0.401734	0.609131	0.0603671	0.0862203	0.0601169
BA46_05-28-2021_rxn2_TCCGTGTTCCTTATGT-7	0.323831	0.410129	0.0562629	0.0956269	0.0802671
BA46_05-28-2021_rxn2_TCCTAATTCAGCTTCC-7	0.356141	0.510984	0.063894	0.104238	0.0680076
BA46_05-28-2021_rxn2_TCCTCCCAGCTTGTGT-7	0.330671	0.47049	0.0709572	0.0947674	0.0603131
BA46_05-28-2021_rxn2_TCCTCCCCACAGTATC-7	0.467117	0.671922	0.0541461	0.0968468	0.0611768
BA46_05-28-2021_rxn2_TCCTCCCTCAAGGCTT-7	0.621349	0.701002	0.0530972	0.072849	0.050217
BA46_05-28-2021_rxn2_TCCTCTTGTATATGGA-7	0.534617	0.704216	0.0443289	0.0753767	0.0562814
BA46_05-28-2021_rxn2_TCCTGCAAGCCATCCG-7	0.485651	0.735144	0.0617772	0.0990131	0.0695589
BA46_05-28-2021_rxn2_TCCTGCACACCAGGTC-7	0.327983	0.472034	0.0705518	0.0955638	0.0618644
BA46_05-28-2021_rxn2_TCCTGCAGTCCGGACT-7	0.57994	0.715808	0.057938	0.0864847	0.0660018
BA46_05-28-2021_rxn2_TCCTTCTCAACCGATT-7	0.248314	0.367306	0.0713373	0.107402	0.0908193
BA46_05-28-2021_rxn2_TCCTTCTCACCCAAGC-7	0.547439	0.677389	0.0514899	0.0876055	0.0666625
BA46_05-28-2021_rxn2_TCCTTTCAGACCAAGC-7	0.536557	0.61928	0.0656605	0.106124	0.0571786
BA46_05-28-2021_rxn2_TCCTTTCGTGGAACAC-7	0.532883	0.631201	0.0556257	0.0753426	0.04936
BA46_05-28-2021_rxn2_TCCTTTCGTTGCGAAG-7	0.388498	0.49833	0.057274	0.078797	0.0512954
BA46_05-28-2021_rxn2_TCGAAGTAGTCACTGT-7	0.623369	0.774246	0.0654287	0.0724389	0.0529473
BA46_05-28-2021_rxn2_TCGAAGTGTGTTCGAT-7	0.524833	0.715302	0.058285	0.0937344	0.0564155
BA46_05-28-2021_rxn2_TCGACGGAGTCTGCAT-7	0.352354	0.476412	0.0650927	0.116823	0.0767737
BA46_05-28-2021_rxn2_TCGACGGCATCCGTTC-7	0.391807	0.506985	0.0561462	0.0860353	0.0608011
BA46_05-28-2021_rxn2_TCGCACTGTTACGGAG-7	0.500414	0.608853	0.0645107	0.0772083	0.040993
BA46_05-28-2021_rxn2_TCGCTCACAACAGCCC-7	0.439739	0.585113	0.0501524	0.0809643	0.0628153
BA46_05-28-2021_rxn2_TCGCTCAGTTTGCAGT-7	0.255552	0.377809	0.0708531	0.107727	0.0928989
BA46_05-28-2021_rxn2_TCGGATAAGGGAGAAT-7	0.497518	0.582279	0.0564506	0.0893689	0.0622904
BA46_05-28-2021_rxn2_TCGGATAAGTCTTCCC-7	0.435348	0.577166	0.0546319	0.084178	0.0536265
BA46_05-28-2021_rxn2_TCGGGACCATACAGGG-7	0.584855	0.646993	0.0586604	0.0852874	0.0362553
BA46_05-28-2021_rxn2_TCGGGCAAGTCACAGG-7	0.419917	0.49466	0.0556698	0.10309	0.0553623
BA46_05-28-2021_rxn2_TCGGGCAAGTCCTGTA-7	0.620347	0.71515	0.0593229	0.0828774	0.0530278
BA46_05-28-2021_rxn2_TCGGGCACACGCCACA-7	0.528953	0.627531	0.0524363	0.0869537	0.0627415
BA46_05-28-2021_rxn2_TCGGGCACAGGTATGG-7	0.485969	0.633149	0.0434456	0.0961392	0.0471312
BA46_05-28-2021_rxn2_TCGGGCACATACGCAT-7	0.48223	0.561576	0.0557629	0.0682221	0.0472888
BA46_05-28-2021_rxn2_TCGGGCATCCTTGACC-7	0.524101	0.768172	0.0569222	0.0814333	0.0514681
BA46_05-28-2021_rxn2_TCGGTCTAGCAGGCTA-7	0.521429	0.68235	0.0564269	0.095788	0.0730623
BA46_05-28-2021_rxn2_TCGGTCTGTACAGGTG-7	0.41015	0.627683	0.0753106	0.0904236	0.0895883
BA46_05-28-2021_rxn2_TCGGTCTTCGAGGCAA-7	0.50525	0.551807	0.0593292	0.0781989	0.0655657
BA46_05-28-2021_rxn2_TCGTAGAAGCGCTGCT-7	0.509863	0.689892	0.0495199	0.0756195	0.0537976
BA46_05-28-2021_rxn2_TCGTAGACATGTGACT-7	0.394512	0.468237	0.0555941	0.0883503	0.0595802
BA46_05-28-2021_rxn2_TCGTCCAAGTGTTGTC-7	0.376726	0.509238	0.0660107	0.0905858	0.0686817
BA46_05-28-2021_rxn2_TCGTCCAGTACCGCGT-7	0.421174	0.572737	0.0658546	0.100518	0.0635817
BA46_05-28-2021_rxn2_TCGTGCTAGGCTCTAT-7	0.412281	0.645956	0.0675707	0.0904008	0.0618644
BA46_05-28-2021_rxn2_TCGTGCTCACACGCCA-7	0.600095	0.70447	0.0639697	0.0875704	0.058153
BA46_05-28-2021_rxn2_TCGTGCTTCTTTCGAT-7	0.410468	0.573573	0.0600295	0.0977796	0.0927379
BA46_05-28-2021_rxn2_TCGTGGGGTCTACAGT-7	0.521667	0.678224	0.0660833	0.0835334	0.0712728
BA46_05-28-2021_rxn2_TCTAACTTCGAGCCTG-7	0.453595	0.682451	0.0564254	0.0978984	0.063352
BA46_05-28-2021_rxn2_TCTACATAGTGTTGTC-7	0.38538	0.517995	0.0652915	0.0941042	0.0661963
BA46_05-28-2021_rxn2_TCTACATCACCTAAAC-7	0.564397	0.68321	0.0478858	0.0858504	0.0635532
BA46_05-28-2021_rxn2_TCTACATCAGGAACCA-7	0.303595	0.425769	0.0560626	0.107662	0.0690792
BA46_05-28-2021_rxn2_TCTACATGTTCAAGGG-7	0.275072	0.427035	0.065771	0.0933387	0.0600531
BA46_05-28-2021_rxn2_TCTACCGTCAAATAGG-7	0.334792	0.446674	0.0706323	0.0887129	0.0682541
BA46_05-28-2021_rxn2_TCTATACCAATGAGCG-7	0.336367	0.385073	0.0760535	0.0865983	0.0847935
BA46_05-28-2021_rxn2_TCTATCAAGGTTCCAT-7	0.561756	0.739725	0.0551304	0.0735979	0.0665384
BA46_05-28-2021_rxn2_TCTATCACAGTGGCTC-7	0.525915	0.647854	0.0637031	0.0786896	0.0615323
BA46_05-28-2021_rxn2_TCTCACGAGAGTGGCT-7	0.495959	0.540747	0.0591494	0.0814384	0.0430475
BA46_05-28-2021_rxn2_TCTCACGGTGTGTCCG-7	0.332199	0.519614	0.0492407	0.0882563	0.0645712
BA46_05-28-2021_rxn2_TCTCAGCAGCTAGTTC-7	0.450907	0.560387	0.0594207	0.101428	0.0754404
BA46_05-28-2021_rxn2_TCTCCGAAGTGCCCGT-7	0.442523	0.546897	0.0558717	0.0805139	0.0544483
BA46_05-28-2021_rxn2_TCTCCGACAAGGATGC-7	0.557541	0.686323	0.0533575	0.0855695	0.0747125
BA46_05-28-2021_rxn2_TCTCCGACACTTCAGA-7	0.170442	0.316511	0.0719619	0.0984924	0.102831
BA46_05-28-2021_rxn2_TCTCCGATCCACGAAT-7	0.491839	0.566056	0.0719635	0.0952725	0.0683849
BA46_05-28-2021_rxn2_TCTCCGATCGGACCAC-7	0.409927	0.526954	0.062875	0.120423	0.0915052
BA46_05-28-2021_rxn2_TCTCCGATCTAAGGAA-7	0.477394	0.638236	0.0631526	0.087087	0.0543259
BA46_05-28-2021_rxn2_TCTCTGGTCAATCCAG-7	0.613665	0.693055	0.0481334	0.0836315	0.0523872
BA46_05-28-2021_rxn2_TCTGCCAGTCGTGGTC-7	0.550668	0.736131	0.0616762	0.0869795	0.0519931
BA46_05-28-2021_rxn2_TCTGGCTAGGCTGAAC-7	0.479399	0.457127	0.0595784	0.0864888	0.0673283
BA46_05-28-2021_rxn2_TCTGGCTCAGTACTAC-7	0.504311	0.627733	0.0579522	0.097135	0.0570277
BA46_05-28-2021_rxn2_TCTGGCTTCTTACCAT-7	0.493112	0.602197	0.0579837	0.0935836	0.0623893
BA46_05-28-2021_rxn2_TCTGTCGCATGGGATG-7	0.533248	0.655902	0.0635264	0.0830747	0.0568901
BA46_05-28-2021_rxn2_TCTTAGTCATCGCCTT-7	0.519949	0.69427	0.0646053	0.0813475	0.0619231
BA46_05-28-2021_rxn2_TCTTAGTGTCGATTCA-7	0.479844	0.495951	0.0574412	0.0869134	0.045283
BA46_05-28-2021_rxn2_TCTTGCGAGGACTAAT-7	0.401193	0.652713	0.0553764	0.0888565	0.0563015
BA46_05-28-2021_rxn2_TCTTGCGGTCGTCAGC-7	0.584203	0.62748	0.0547613	0.0735483	0.0527276
BA46_05-28-2021_rxn2_TCTTGCGGTCGTTCAA-7	0.485253	0.746153	0.0647252	0.0987579	0.0397453
BA46_05-28-2021_rxn2_TCTTGCGGTTGGTGTT-7	0.568995	0.685361	0.0508606	0.0887522	0.0564893
BA46_05-28-2021_rxn2_TCTTTGAAGTATCTGC-7	0.496707	0.539532	0.0441034	0.0878834	0.0489944
BA46_05-28-2021_rxn2_TCTTTGACAGTCGCTG-7	0.476822	0.668683	0.0667331	0.0873648	0.0543091
BA46_05-28-2021_rxn2_TGAACGTGTTTACCTT-7	0.359306	0.403979	0.0642126	0.0888958	0.0611382
BA46_05-28-2021_rxn2_TGAATCGTCGGCATTA-7	0.515065	0.724818	0.0527991	0.0868618	0.0473475
BA46_05-28-2021_rxn2_TGACAGTAGGTAGACC-7	0.312679	0.426453	0.0591494	0.0936331	0.0729399
BA46_05-28-2021_rxn2_TGACCCTTCTGCTTAT-7	0.331801	0.553731	0.0636984	0.0856314	0.0741239
BA46_05-28-2021_rxn2_TGAGACTCAGTCGAGA-7	0.536557	0.680477	0.0559427	0.0759594	0.0585924
BA46_05-28-2021_rxn2_TGAGACTCATTACGGT-7	0.384267	0.584455	0.0587314	0.0800119	0.0610393
BA46_05-28-2021_rxn2_TGAGCATCAGATTAAG-7	0.402673	0.496077	0.0624602	0.107954	0.0706288
BA46_05-28-2021_rxn2_TGAGCGCCATGAAGCG-7	0.667086	0.624165	0.0675707	0.0923915	0.057462
BA46_05-28-2021_rxn2_TGAGGAGGTAGCTTTG-7	0.338944	0.664634	0.0670517	0.110144	0.0718548
BA46_05-28-2021_rxn2_TGAGGAGTCTGTGCGG-7	0.499443	0.673188	0.0515057	0.0783601	0.0527964
BA46_05-28-2021_rxn2_TGAGGGACAATTGCGT-7	0.447677	0.572965	0.0506634	0.0749274	0.0569958
BA46_05-28-2021_rxn2_TGAGGGACATGTGGTT-7	0.449745	0.652612	0.0715203	0.0909442	0.0526236
BA46_05-28-2021_rxn2_TGAGGGACATTGTCGA-7	0.343414	0.44141	0.0781608	0.100573	0.0571702
BA46_05-28-2021_rxn2_TGAGGGAGTGCTCGTG-7	0.311995	0.42134	0.072667	0.134351	0.110414
BA46_05-28-2021_rxn2_TGAGGTTAGACCTGGA-7	0.563936	0.661596	0.044698	0.0775987	0.051453
BA46_05-28-2021_rxn2_TGAGGTTTCGTCGCTT-7	0.543207	0.622165	0.0736465	0.0892676	0.0635834
BA46_05-28-2021_rxn2_TGATCAGGTTGGGTAG-7	0.418676	0.596021	0.0569191	0.101521	0.0554629
BA46_05-28-2021_rxn2_TGATCTTCATGACAAA-7	0.315654	0.457734	0.0602204	0.0950163	0.0776776
BA46_05-28-2021_rxn2_TGATGCAGTGACGCCT-7	0.473703	0.54143	0.0610848	0.0770884	0.0633956
BA46_05-28-2021_rxn2_TGATGGTGTGCAGTGA-7	0.431944	0.56636	0.0575736	0.0967177	0.0726849
BA46_05-28-2021_rxn2_TGATTCTGTCCCTAAA-7	0.426519	0.474792	0.072861	0.104836	0.0667766
BA46_05-28-2021_rxn2_TGATTCTGTGCCCGTA-7	0.558145	0.664001	0.0711875	0.0814508	0.0392254
BA46_05-28-2021_rxn2_TGATTTCCACGCTGAC-7	0.595609	0.814537	0.0657268	0.0896499	0.0701894
BA46_05-28-2021_rxn2_TGCACGGAGACATACA-7	0.567038	0.798846	0.0455923	0.0921425	0.056174
BA46_05-28-2021_rxn2_TGCACGGGTAGTGGCA-7	0.408829	0.566436	0.0523701	0.127595	0.0639138
BA46_05-28-2021_rxn2_TGCAGATCAGCACGAA-7	0.288976	0.398082	0.0679603	0.0943852	0.0630601
BA46_05-28-2021_rxn2_TGCAGATCATTGGGAG-7	0.388848	0.513844	0.0636605	0.0996639	0.0673686
BA46_05-28-2021_rxn2_TGCAGATGTATTCTCT-7	0.38791	0.525764	0.0551919	0.107686	0.0688931
BA46_05-28-2021_rxn2_TGCAGATTCACGTAGT-7	0.429255	0.513591	0.0484457	0.113236	0.0629578
BA46_05-28-2021_rxn2_TGCAGATTCGTCGCTT-7	0.420697	0.419695	0.0638088	0.106936	0.0824339
BA46_05-28-2021_rxn2_TGCATCCAGTAGTCCT-7	0.556745	0.647424	0.0586368	0.0946899	0.0608514
BA46_05-28-2021_rxn2_TGCATCCAGTGCCAGA-7	0.379558	0.538596	0.0623797	0.094067	0.0651951
BA46_05-28-2021_rxn2_TGCATGAAGGTAAACT-7	0.411024	0.582329	0.061599	0.0799499	0.0539485
BA46_05-28-2021_rxn2_TGCATGACAGTAGAAT-7	0.451495	0.637477	0.0453841	0.0923295	0.0540961
BA46_05-28-2021_rxn2_TGCCGAGAGAGTTGCG-7	0.289628	0.435437	0.0580043	0.0869227	0.068462
BA46_05-28-2021_rxn2_TGCCGAGAGGTAGACC-7	0.437894	0.688905	0.0512123	0.0791235	0.0469685
BA46_05-28-2021_rxn2_TGCCGAGAGTTACGAA-7	0.575135	0.756985	0.0601005	0.100944	0.0654299
BA46_05-28-2021_rxn2_TGCCGAGGTTGCGGAA-7	0.478031	0.631808	0.0508685	0.0789623	0.0698054
BA46_05-28-2021_rxn2_TGCGACGCAAGAGGCT-7	0.396882	0.476463	0.073484	0.106633	0.0801715
BA46_05-28-2021_rxn2_TGCGACGCAGCACAGA-7	0.427601	0.508149	0.061315	0.0859651	0.0666558
BA46_05-28-2021_rxn2_TGCGACGTCTTCGACC-7	0.545482	0.561855	0.0612488	0.0918812	0.0666709
BA46_05-28-2021_rxn2_TGCGATAGTCGGAACA-7	0.458336	0.556084	0.0653987	0.096851	0.0615441
BA46_05-28-2021_rxn2_TGCGATAGTGACACGA-7	0.502657	0.726311	0.0496949	0.0915351	0.0601454
BA46_05-28-2021_rxn2_TGCGATATCTGAGAGG-7	0.520904	0.618167	0.0631037	0.0699679	0.0631373
BA46_05-28-2021_rxn2_TGCGGCAAGCGCGTTC-7	0.332692	0.42663	0.0701196	0.121739	0.0970698
BA46_05-28-2021_rxn2_TGCGGCACATGCTGCG-7	0.457668	0.57046	0.0598402	0.0882687	0.0476226
BA46_05-28-2021_rxn2_TGCGGGTAGATGTTAG-7	0.372479	0.412356	0.065629	0.0907355	0.0754253
BA46_05-28-2021_rxn2_TGCGGGTAGCTAGAAT-7	0.48126	0.652536	0.0720692	0.0753013	0.0521725
BA46_05-28-2021_rxn2_TGCGGGTAGGCTAGCA-7	0.454582	0.704065	0.050441	0.0932613	0.0431028
BA46_05-28-2021_rxn2_TGCGGGTTCAGACCGC-7	0.530465	0.638793	0.05496	0.0813971	0.0556055
BA46_05-28-2021_rxn2_TGCTTCGTCCGAGTGC-7	0.577012	0.671239	0.044556	0.0803404	0.0544852
BA46_05-28-2021_rxn2_TGGAACTGTAACATAG-7	0.510388	0.569928	0.0725676	0.0779758	0.0507419
BA46_05-28-2021_rxn2_TGGAGAGTCGAAGCCC-7	0.506077	0.643855	0.069301	0.0902893	0.062609
BA46_05-28-2021_rxn2_TGGAGGATCAACGCTA-7	0.501464	0.68364	0.0591809	0.0997661	0.082677
BA46_05-28-2021_rxn2_TGGATCAAGTCCTGTA-7	0.485762	0.57742	0.0475466	0.0879981	0.0608162
BA46_05-28-2021_rxn2_TGGATCAGTACCAGAG-7	0.375183	0.546391	0.0494063	0.113063	0.0607223
BA46_05-28-2021_rxn2_TGGATGTCAGATACTC-7	0.537289	0.690879	0.0560941	0.101771	0.0543829
BA46_05-28-2021_rxn2_TGGATGTTCTCACTCG-7	0.516656	0.686905	0.0417942	0.0777981	0.0530261
BA46_05-28-2021_rxn2_TGGGAAGGTCTTACTT-7	0.451209	0.533939	0.0515325	0.0762062	0.0558017
BA46_05-28-2021_rxn2_TGGGAAGTCATCGGGC-7	0.512074	0.685539	0.064588	0.0921229	0.0680595
BA46_05-28-2021_rxn2_TGGGAGACAGCTTTCC-7	0.485555	0.660103	0.0375039	0.0921125	0.0470255
BA46_05-28-2021_rxn2_TGGGAGAGTAAGGCCA-7	0.475358	0.671847	0.0590405	0.106601	0.0550504
BA46_05-28-2021_rxn2_TGGGATTCAAGGTTGG-7	0.277235	0.363915	0.0603403	0.0782144	0.0487026
BA46_05-28-2021_rxn2_TGGGCGTGTTCTCCCA-7	0.556968	0.640616	0.0673546	0.0948035	0.0665183
BA46_05-28-2021_rxn2_TGGGCTGCAAGACAAT-7	0.61034	0.594908	0.0670076	0.0889329	0.0593538
BA46_05-28-2021_rxn2_TGGGTTACAGAAGTGC-7	0.324451	0.582127	0.0504757	0.104853	0.0777917
BA46_05-28-2021_rxn2_TGGGTTAGTCCAGAAG-7	0.480926	0.698674	0.0675502	0.126964	0.05874
BA46_05-28-2021_rxn2_TGGTACAAGGGAGTGG-7	0.459481	0.682881	0.0544111	0.0806441	0.0745499
BA46_05-28-2021_rxn2_TGGTAGTCAATTGCCA-7	0.483185	0.66314	0.0559301	0.100403	0.0684436
BA46_05-28-2021_rxn2_TGGTAGTGTAGGTACG-7	0.35902	0.465884	0.0631668	0.106697	0.073064
BA46_05-28-2021_rxn2_TGGTGATCAAATGCTC-7	0.492953	0.564917	0.0713484	0.0928326	0.0611231
BA46_05-28-2021_rxn2_TGGTGATGTCGCTGCA-7	0.568454	0.658635	0.0546761	0.0990327	0.0544416
BA46_05-28-2021_rxn2_TGGTGATGTTAAGGAT-7	0.420745	0.508073	0.0665502	0.102844	0.0806612
BA46_05-28-2021_rxn2_TGGTGATGTTGTTGCA-7	0.275931	0.371381	0.057061	0.108331	0.0528567
BA46_05-28-2021_rxn2_TGGTTAGGTCACTCAA-7	0.573608	0.684956	0.0505088	0.0836749	0.0495596
BA46_05-28-2021_rxn2_TGTACAGAGTCCTGCG-7	0.374292	0.419341	0.0657647	0.10169	0.0597932
BA46_05-28-2021_rxn2_TGTAGACGTTGCCGCA-7	0.360627	0.634238	0.0587125	0.0814777	0.0577203
BA46_05-28-2021_rxn2_TGTCCACCACGGAAGT-7	0.438291	0.544695	0.0666117	0.102065	0.0499923
BA46_05-28-2021_rxn2_TGTCCCAAGTATTGCC-7	0.528317	0.653903	0.061334	0.0736351	0.0508292
BA46_05-28-2021_rxn2_TGTCCCAAGTGCAACG-7	0.387321	0.531408	0.0557629	0.112431	0.0658005
BA46_05-28-2021_rxn2_TGTCCTGTCTCCGAAA-7	0.238737	0.416937	0.0708688	0.0939172	0.0956443
BA46_05-28-2021_rxn2_TGTGAGTTCGCTTGCT-7	0.517054	0.663773	0.0580279	0.0798424	0.0511159
BA46_05-28-2021_rxn2_TGTGCGGGTGATATAG-7	0.630194	0.714315	0.0627551	0.0942044	0.0643783
BA46_05-28-2021_rxn2_TGTGCGGTCATCAGTG-7	0.348314	0.474489	0.0620059	0.108704	0.0684419
BA46_05-28-2021_rxn2_TGTGCGGTCGCGTCGA-7	0.481451	0.577951	0.0588797	0.0846366	0.056979
BA46_05-28-2021_rxn2_TGTGGCGAGCCGAATG-7	0.520935	0.586809	0.0605579	0.107567	0.0561086
BA46_05-28-2021_rxn2_TGTGGCGCAAGAAATC-7	0.462806	0.564968	0.0532092	0.0991009	0.0730438
BA46_05-28-2021_rxn2_TGTGGCGCAGACGCTC-7	0.498027	0.562867	0.0532344	0.0807474	0.0661292
BA46_05-28-2021_rxn2_TGTGGCGGTGGCCTCA-7	0.355091	0.582608	0.0540547	0.0753106	0.0698909
BA46_05-28-2021_rxn2_TGTGTGAAGAACCGCA-7	0.518422	0.620394	0.0623687	0.0890032	0.0630669
BA46_05-28-2021_rxn2_TGTGTGAAGTCATCCA-7	0.474801	0.524094	0.0609428	0.102155	0.0643364
BA46_05-28-2021_rxn2_TGTGTGAGTCCCGGTA-7	0.489071	0.611865	0.0607188	0.087246	0.0684889
BA46_05-28-2021_rxn2_TGTGTGAGTCTTACTT-7	0.487082	0.540089	0.0641842	0.0912758	0.054237
BA46_05-28-2021_rxn2_TGTGTGATCCATCTGC-7	0.515049	0.539229	0.0497927	0.0932261	0.0595098
BA46_05-28-2021_rxn2_TGTTACTCAGTGGCTC-7	0.555663	0.588707	0.05596	0.0779076	0.0533297
BA46_05-28-2021_rxn2_TGTTACTTCTGAATCG-7	0.515415	0.601336	0.0658435	0.0848278	0.0588372
BA46_05-28-2021_rxn2_TGTTCATTCATACAGC-7	0.54133	0.677971	0.071178	0.109687	0.0858115
BA46_05-28-2021_rxn2_TGTTCCGAGACTACCT-7	0.502991	0.564765	0.0429866	0.0784737	0.0440369
BA46_05-28-2021_rxn2_TGTTCCGCAGACCCGT-7	0.366688	0.430629	0.078063	0.107142	0.0833479
BA46_05-28-2021_rxn2_TGTTGGAAGTATGTAG-7	0.462552	0.520323	0.055438	0.0795677	0.056013
BA46_05-28-2021_rxn2_TGTTTGTAGTGCTCAT-7	0.270792	0.544088	0.0712032	0.0865859	0.103887
BA46_05-28-2021_rxn2_TGTTTGTCAAGTGATA-7	0.500907	0.678174	0.0533748	0.0874433	0.053224
BA46_05-28-2021_rxn2_TGTTTGTGTCAACCTA-7	0.494925	0.548087	0.0562582	0.0836439	0.0520769
BA46_05-28-2021_rxn2_TGTTTGTGTCCTGGGT-7	0.449555	0.609106	0.0518669	0.0943542	0.0619549
BA46_05-28-2021_rxn2_TGTTTGTTCTCACCCA-7	0.517499	0.597515	0.0576052	0.0795181	0.0647775
BA46_05-28-2021_rxn2_TTAATCCTCGTCAAAC-7	0.546643	0.714289	0.0597298	0.0803538	0.0528551
BA46_05-28-2021_rxn2_TTACAGGCAGTTAAAG-7	0.608575	0.776979	0.0622157	0.0737425	0.0443137
BA46_05-28-2021_rxn2_TTACCATCAGGTGTTT-7	0.531005	0.750835	0.0556399	0.0769624	0.0431011
BA46_05-28-2021_rxn2_TTACCATGTCCATCTC-7	0.343828	0.512401	0.0773327	0.130823	0.0726699
BA46_05-28-2021_rxn2_TTACCGCGTAGTCTGT-7	0.531244	0.642438	0.0638435	0.0961113	0.05392
BA46_05-28-2021_rxn2_TTACGTTGTCGACGCT-7	0.491616	0.679009	0.0502817	0.0943046	0.0570947
BA46_05-28-2021_rxn2_TTACGTTGTGATTGGG-7	0.367881	0.502708	0.07685	0.084804	0.0645125
BA46_05-28-2021_rxn2_TTACTGTCAAAGTGTA-7	0.528587	0.691031	0.0544979	0.0832772	0.0587802
BA46_05-28-2021_rxn2_TTACTGTGTGCAACAG-7	0.333996	0.483726	0.0775409	0.110684	0.0830376
BA46_05-28-2021_rxn2_TTACTGTTCCATGATG-7	0.38126	0.649625	0.0591683	0.0971516	0.0856203
BA46_05-28-2021_rxn2_TTAGGCACACGGAAGT-7	0.674897	0.723704	0.0542345	0.081237	0.0396899
BA46_05-28-2021_rxn2_TTAGGCAGTTCTCTAT-7	0.31384	0.370191	0.067342	0.0892645	0.0758429
BA46_05-28-2021_rxn2_TTAGGGTAGTCCGCCA-7	0.284346	0.42172	0.0777113	0.100753	0.0859826
BA46_05-28-2021_rxn2_TTAGGGTGTTAGGCCC-7	0.638069	0.685868	0.0572566	0.0827132	0.0602326
BA46_05-28-2021_rxn2_TTAGGGTTCTTCCGTG-7	0.509768	0.659268	0.0528906	0.0995771	0.0607391
BA46_05-28-2021_rxn2_TTAGTCTCAGCGCTTG-7	0.478524	0.690119	0.0611605	0.0882491	0.0750413
BA46_05-28-2021_rxn2_TTAGTCTGTGAATATG-7	0.5035	0.689183	0.0543054	0.0852069	0.0512518
BA46_05-28-2021_rxn2_TTATTGCAGTACTCGT-7	0.479462	0.578002	0.0578923	0.100193	0.0606887
BA46_05-28-2021_rxn2_TTATTGCGTAGGAAAG-7	0.440725	0.640286	0.0596289	0.0841987	0.0590435
BA46_05-28-2021_rxn2_TTCAATCAGTCTGTAC-7	0.595609	0.691866	0.0548102	0.0896788	0.0525616
BA46_05-28-2021_rxn2_TTCAATCGTTGAGGAC-7	0.438991	0.490433	0.0505262	0.097853	0.0650072
BA46_05-28-2021_rxn2_TTCAATCTCCGAACGC-7	0.273656	0.43812	0.0738863	0.125882	0.112974
BA46_05-28-2021_rxn2_TTCAATCTCGCAGTCG-7	0.550318	0.65532	0.0439851	0.0944089	0.048924
BA46_05-28-2021_rxn2_TTCACCGGTTAAGGAT-7	0.572574	0.596604	0.0583024	0.0777093	0.0571903
BA46_05-28-2021_rxn2_TTCAGGACAAGTGATA-7	0.342475	0.454368	0.0570689	0.106775	0.0734967
BA46_05-28-2021_rxn2_TTCAGGACACGTCATA-7	0.36182	0.404358	0.0698184	0.107995	0.0651397
BA46_05-28-2021_rxn2_TTCAGGAGTCCTATAG-7	0.521063	0.673719	0.0490025	0.0701032	0.0641821
BA46_05-28-2021_rxn2_TTCAGGATCTCTAAGG-7	0.310022	0.52584	0.0756371	0.0826016	0.0841177
BA46_05-28-2021_rxn2_TTCATGTAGGTAAGAG-7	0.458702	0.459784	0.0529048	0.102218	0.0748232
BA46_05-28-2021_rxn2_TTCATGTAGTCTTCGA-7	0.54938	0.659875	0.0550499	0.0883379	0.0426718
BA46_05-28-2021_rxn2_TTCATGTTCGAGAATA-7	0.319329	0.57461	0.0611242	0.0995967	0.081488
BA46_05-28-2021_rxn2_TTCATGTTCTATACGG-7	0.508145	0.698117	0.0718026	0.0891705	0.0693744
BA46_05-28-2021_rxn2_TTCATTGAGTGAATAC-7	0.507525	0.668126	0.0607835	0.075165	0.0527008
BA46_05-28-2021_rxn2_TTCCAATCAGGTAGTG-7	0.444893	0.563854	0.0522265	0.0909194	0.0519075
BA46_05-28-2021_rxn2_TTCCAATGTATGGAAT-7	0.524547	0.72497	0.0635201	0.0825841	0.0476762
BA46_05-28-2021_rxn2_TTCCAATGTGTCTTCC-7	0.599968	0.675364	0.0626542	0.0838082	0.0600749
BA46_05-28-2021_rxn2_TTCCACGGTCGAATGG-7	0.491457	0.548036	0.0652426	0.0810263	0.0658592
BA46_05-28-2021_rxn2_TTCCGGTCAAGGGCAT-7	0.441044	0.610878	0.0540231	0.126367	0.0872907
BA46_05-28-2021_rxn2_TTCCGGTCACGGTGAA-7	0.421715	0.640691	0.0539632	0.0931642	0.0704377
BA46_05-28-2021_rxn2_TTCCGTGCACAGTCAT-7	0.323433	0.380163	0.0550799	0.0922665	0.0653879
BA46_05-28-2021_rxn2_TTCCGTGCACCACTGG-7	0.397836	0.563652	0.0605217	0.101162	0.0709844
BA46_05-28-2021_rxn2_TTCCGTGCAGCTGGTC-7	0.521444	0.610751	0.049624	0.10124	0.0784675
BA46_05-28-2021_rxn2_TTCCTAAGTGGGCTCT-7	0.498759	0.712821	0.0579254	0.102872	0.0607642
BA46_05-28-2021_rxn2_TTCCTAATCGCCACTT-7	0.626106	0.641198	0.0523874	0.0897769	0.0507336
BA46_05-28-2021_rxn2_TTCCTAATCTGGGCCA-7	0.27251	0.341694	0.0801419	0.108261	0.0971671
BA46_05-28-2021_rxn2_TTCCTCTCAGTAGAGC-7	0.480719	0.636085	0.0559711	0.0880125	0.0548139
BA46_05-28-2021_rxn2_TTCCTTCCAGAGGTTG-7	0.481085	0.570561	0.0604617	0.088717	0.0567057
BA46_05-28-2021_rxn2_TTCGATTTCCGTGTAA-7	0.316163	0.472667	0.0679272	0.107225	0.0757842
BA46_05-28-2021_rxn2_TTCGCTGCAAAGAGTT-7	0.426153	0.607613	0.0505325	0.0894877	0.0599542
BA46_05-28-2021_rxn2_TTCTAACAGACTTCCA-7	0.493923	0.517488	0.0652221	0.0999593	0.0689987
BA46_05-28-2021_rxn2_TTCTAGTTCTTCTGTA-7	0.484298	0.5984	0.0628876	0.0646758	0.0505742
BA46_05-28-2021_rxn2_TTCTCTCTCCCAAGCG-7	0.450716	0.686323	0.056102	0.0857296	0.0365974
BA46_05-28-2021_rxn2_TTCTGTAAGATCCGAG-7	0.42329	0.694624	0.0391427	0.0765223	0.0528333
BA46_05-28-2021_rxn2_TTCTGTATCCGCACTT-7	0.584298	0.656889	0.062345	0.084052	0.0639909
BA46_05-28-2021_rxn2_TTCTTCCTCGGACTGC-7	0.455218	0.603614	0.0627614	0.0943118	0.0790914
BA46_05-28-2021_rxn2_TTGAACGGTCACTTAG-7	0.588244	0.647803	0.0673246	0.0793879	0.0551242
BA46_05-28-2021_rxn2_TTGAACGTCAAGAGTA-7	0.586526	0.748456	0.0626479	0.0909835	0.0466499
BA46_05-28-2021_rxn2_TTGACCCAGGGCAGAG-7	0.38686	0.550415	0.0690092	0.096882	0.0871884
BA46_05-28-2021_rxn2_TTGACCCGTCTGATAC-7	0.451448	0.630694	0.0502391	0.10126	0.0598888
BA46_05-28-2021_rxn2_TTGCATTAGCCTGGAA-7	0.622622	0.655927	0.045086	0.0805872	0.0695672
BA46_05-28-2021_rxn2_TTGCATTAGTTGTACC-7	0.427696	0.589517	0.0527297	0.0822804	0.0499202
BA46_05-28-2021_rxn2_TTGCCTGCAACCGTAT-7	0.425899	0.567954	0.0615769	0.129229	0.052144
BA46_05-28-2021_rxn2_TTGCCTGCACCTGAAT-7	0.356332	0.486814	0.0640927	0.118956	0.0867222
BA46_05-28-2021_rxn2_TTGCCTGGTGACAGCA-7	0.415638	0.536065	0.0605011	0.109069	0.0598703
BA46_05-28-2021_rxn2_TTGCCTGTCATGGAGG-7	0.439023	0.51354	0.0621605	0.091876	0.0628539
BA46_05-28-2021_rxn2_TTGCGTCCAGCGAACA-7	0.432771	0.54834	0.0599649	0.0886179	0.0531519
BA46_05-28-2021_rxn2_TTGCGTCTCTTCTAAC-7	0.206888	0.373077	0.0635832	0.0998715	0.0770303
BA46_05-28-2021_rxn2_TTGCTGCAGCAGCCTC-7	0.387655	0.490484	0.0714178	0.101222	0.0786101
BA46_05-28-2021_rxn2_TTGCTGCGTTTACGAC-7	0.231594	0.38525	0.0558575	0.119966	0.097204
BA46_05-28-2021_rxn2_TTGCTGCTCCAATCTT-7	0.503277	0.646082	0.058285	0.108135	0.0501332
BA46_05-28-2021_rxn2_TTGGATGCAATGTGGG-7	0.509879	0.71267	0.0735408	0.0974894	0.0559459
BA46_05-28-2021_rxn2_TTGGATGGTCGAGCAA-7	0.317245	0.551529	0.0745803	0.101456	0.0721533
BA46_05-28-2021_rxn2_TTGGGATCATTAAAGG-7	0.604423	0.753467	0.0529458	0.0789241	0.0456637
BA46_05-28-2021_rxn2_TTGGGCGAGGTGAGAA-7	0.632485	0.724691	0.0613072	0.0980028	0.0739008
BA46_05-28-2021_rxn2_TTGGGCGGTGGACTAG-7	0.483678	0.605209	0.0558244	0.0860591	0.0695438
BA46_05-28-2021_rxn2_TTGGGCGTCCCATTCG-7	0.585364	0.785129	0.0582298	0.0787382	0.0543058
BA46_05-28-2021_rxn2_TTGGGTAAGGTCCTGC-7	0.508575	0.730689	0.0687852	0.0759439	0.0554093
BA46_05-28-2021_rxn2_TTGGGTACACTAGTAC-7	0.484967	0.5697	0.0660375	0.0797722	0.0693526
BA46_05-28-2021_rxn2_TTGGGTATCCATTGTT-7	0.28363	0.406509	0.0692773	0.0917128	0.0754572
BA46_05-28-2021_rxn2_TTGGTTTAGCAGGTCA-7	0.497821	0.502632	0.0641037	0.0700464	0.0656378
BA46_05-28-2021_rxn2_TTGGTTTGTCCCGCAA-7	0.610388	0.606651	0.0596431	0.0741691	0.0361496
BA46_05-28-2021_rxn2_TTGGTTTTCATCACTT-7	0.482024	0.670682	0.064935	0.0833506	0.0462591
BA46_05-28-2021_rxn2_TTGGTTTTCGACCATA-7	0.334187	0.503695	0.0705392	0.113531	0.0994965
BA46_05-28-2021_rxn2_TTGGTTTTCTGCGGCA-7	0.454152	0.642109	0.0485482	0.0761484	0.0552768
BA46_05-28-2021_rxn2_TTGTGGAGTGGATGAC-7	0.35657	0.512452	0.0661337	0.080831	0.0465291
BA46_05-28-2021_rxn2_TTGTTCAGTCTAGGTT-7	0.345164	0.493723	0.0612441	0.119606	0.0821068
BA46_05-28-2021_rxn2_TTGTTCATCGAAACAA-7	0.520076	0.58152	0.0582235	0.10325	0.0618426
BA46_05-28-2021_rxn2_TTGTTGTGTGTTTGCA-7	0.476281	0.712619	0.0549837	0.104375	0.0720024
BA46_05-28-2021_rxn2_TTGTTTGAGCGCATCC-7	0.400525	0.454495	0.0654161	0.0932323	0.0707697
BA46_05-28-2021_rxn2_TTGTTTGGTTCAGCGC-7	0.495275	0.559349	0.0440103	0.0753633	0.043341
BA46_05-28-2021_rxn2_TTTACCAAGTGATGGC-7	0.557127	0.694827	0.0636495	0.0685299	0.061638
BA46_05-28-2021_rxn2_TTTACCACAAGCAATA-7	0.287782	0.293278	0.0790725	0.0924524	0.10004
BA46_05-28-2021_rxn2_TTTACCACACTGTGAT-7	0.274706	0.385756	0.0683798	0.118435	0.0976601
BA46_05-28-2021_rxn2_TTTACGTGTAATCAGA-7	0.48013	0.696295	0.0502407	0.0662914	0.0702465
BA46_05-28-2021_rxn2_TTTACTGAGGGAACAA-7	0.450509	0.519589	0.0711338	0.101799	0.0685358
BA46_05-28-2021_rxn2_TTTAGTCCAGCACACC-7	0.537353	0.61103	0.0727506	0.0960153	0.083898
BA46_05-28-2021_rxn2_TTTAGTCGTGCGACAA-7	0.326981	0.53685	0.0608198	0.0768891	0.0742312
BA46_05-28-2021_rxn2_TTTATGCCATCCCGTT-7	0.403707	0.503594	0.076391	0.0771546	0.0744811
BA46_05-28-2021_rxn2_TTTATGCTCGATTGAC-7	0.290185	0.50987	0.076585	0.0981701	0.0735772
BA46_05-28-2021_rxn2_TTTCACAAGATCCTAC-7	0.423672	0.46844	0.0587834	0.0778012	0.0699848
BA46_05-28-2021_rxn2_TTTCACAAGCCATGCC-7	0.505775	0.617812	0.0510467	0.0754284	0.0609269
BA46_05-28-2021_rxn2_TTTCACAGTTTGTTGG-7	0.338657	0.623937	0.0600611	0.0927065	0.0707647
BA46_05-28-2021_rxn2_TTTCACATCCGAACGC-7	0.49036	0.737244	0.0650691	0.0669505	0.0593588
BA46_05-28-2021_rxn2_TTTCATGAGAATCGTA-7	0.375326	0.553123	0.0586715	0.104583	0.0575006
BA46_05-28-2021_rxn2_TTTCATGAGCGCATCC-7	0.425326	0.694827	0.0550042	0.0859021	0.0731093
BA46_05-28-2021_rxn2_TTTCATGCAAAGGATT-7	0.250875	0.301276	0.0678436	0.104414	0.0813505
BA46_05-28-2021_rxn2_TTTCATGCAAATCCCA-7	0.452339	0.68316	0.0607456	0.0780027	0.0494204
BA46_05-28-2021_rxn2_TTTCATGTCTTCTTCC-7	0.464906	0.556768	0.0591415	0.0737704	0.066733
BA46_05-28-2021_rxn2_TTTCCTCAGGGCAAGG-7	0.529383	0.5348	0.0726071	0.0879784	0.0579987
BA46_05-28-2021_rxn2_TTTCGATAGACATAAC-7	0.623767	0.703305	0.0504142	0.0948707	0.0606351
BA46_05-28-2021_rxn2_TTTCGATAGACCCGCT-7	0.315765	0.410154	0.0758358	0.119327	0.0946649
BA46_05-28-2021_rxn2_TTTCGATAGCTATCTG-7	0.611884	0.731272	0.0552944	0.0781431	0.0616849
BA46_05-28-2021_rxn2_TTTCGATGTATTGGCT-7	0.431674	0.685032	0.0553275	0.0852306	0.0657586
BA46_05-28-2021_rxn2_TTTGACTCAGGTGGAT-7	0.536701	0.648537	0.0467469	0.0732043	0.0644219
BA46_05-28-2021_rxn2_TTTGACTGTCGTACAT-7	0.554534	0.678275	0.0611116	0.106054	0.0566319
BA46_05-28-2021_rxn2_TTTGACTTCCATCTCG-7	0.536017	0.61518	0.0592093	0.0914411	0.0491957
BA46_05-28-2021_rxn2_TTTGATCCAAGAATGT-7	0.489103	0.617433	0.0483353	0.09657	0.0730589
BA46_05-28-2021_rxn2_TTTGATCGTACTGTTG-7	0.61104	0.725324	0.0605374	0.0862957	0.0664311
BA46_05-28-2021_rxn2_TTTGATCTCACGGAGA-7	0.466354	0.583645	0.0637268	0.0950897	0.0699882
BA46_05-28-2021_rxn2_TTTGATCTCTGGTGCG-7	0.416624	0.644159	0.0440482	0.0975307	0.0568281
BA46_05-28-2021_rxn2_TTTGGAGGTCTTACAG-7	0.558416	0.634617	0.0567818	0.0845302	0.0551812
BA46_05-28-2021_rxn2_TTTGGAGGTGAGTTGG-7	0.536732	0.669797	0.0425702	0.0681663	0.0551778
BA46_05-28-2021_rxn2_TTTGGTTGTTAATCGC-7	0.443143	0.503467	0.0709288	0.0728293	0.0504719
BA46_05-28-2021_rxn2_TTTGTTGTCTGCGGGT-7	0.192984	0.284268	0.0664602	0.0837441	0.0736208
BA46_05-28-2021_rxn3_AAACCCAAGTCGCCCA-7	0.474419	0.610372	0.0480735	0.110991	0.0596842
BA46_05-28-2021_rxn3_AAACCCACACAGTCGC-7	0.36874	0.550795	0.05549	0.0625695	0.0507923
BA46_05-28-2021_rxn3_AAACGAAAGCGGTATG-7	0.46901	0.628088	0.0642867	0.0894133	0.0651448
BA46_05-28-2021_rxn3_AAACGAACAACCGCTG-7	0.348107	0.607739	0.0521161	0.089624	0.0595584
BA46_05-28-2021_rxn3_AAACGAACACCCTCTA-7	0.398886	0.53156	0.0527865	0.0937426	0.0394451
BA46_05-28-2021_rxn3_AAACGAACAGTAACAA-7	0.576837	0.586531	0.0612456	0.0716827	0.0573782
BA46_05-28-2021_rxn3_AAACGAAGTCAGATTC-7	0.53616	0.680679	0.0737664	0.0895052	0.0518019
BA46_05-28-2021_rxn3_AAACGAATCATCACCC-7	0.649205	0.683564	0.0636921	0.0801276	0.0643599
BA46_05-28-2021_rxn3_AAACGCTCAACATACC-7	0.631371	0.699408	0.0615296	0.0807298	0.0713869
BA46_05-28-2021_rxn3_AAACGCTGTCTTTCTA-7	0.490328	0.616091	0.0594317	0.0880394	0.0468561
BA46_05-28-2021_rxn3_AAAGAACAGGTGCATG-7	0.431896	0.650233	0.0560989	0.0945701	0.0548491
BA46_05-28-2021_rxn3_AAAGAACCATCCTTCG-7	0.297327	0.458595	0.0525467	0.117679	0.0578377
BA46_05-28-2021_rxn3_AAAGAACGTTACACTG-7	0.523576	0.666582	0.0574206	0.0928326	0.0514614
BA46_05-28-2021_rxn3_AAAGAACTCCGTAGTA-7	0.438037	0.556616	0.0578781	0.0791028	0.0502891
BA46_05-28-2021_rxn3_AAAGAACTCTTTACAC-7	0.574308	0.552364	0.0509615	0.0758426	0.0655892
BA46_05-28-2021_rxn3_AAAGGATCACAGAGCA-7	0.232374	0.374595	0.0612693	0.0819983	0.0425175
BA46_05-28-2021_rxn3_AAAGGATCATATCTGG-7	0.312027	0.48732	0.0446286	0.0913399	0.0647456
BA46_05-28-2021_rxn3_AAAGGATCATGACGAG-7	0.324753	0.464796	0.0779526	0.132958	0.0970463
BA46_05-28-2021_rxn3_AAAGGATGTGCATACT-7	0.563808	0.642969	0.0540357	0.0895486	0.0518153
BA46_05-28-2021_rxn3_AAAGGATGTGTGCCTG-7	0.504566	0.725653	0.0537076	0.0794292	0.0545255
BA46_05-28-2021_rxn3_AAAGGGCAGAGAATCT-7	0.412552	0.647095	0.0532344	0.10664	0.0589312
BA46_05-28-2021_rxn3_AAAGGGCAGCATGATA-7	0.494703	0.599337	0.0529695	0.0903327	0.0481508
BA46_05-28-2021_rxn3_AAAGGGCCATTGGATC-7	0.667801	0.758023	0.0461413	0.086276	0.0569388
BA46_05-28-2021_rxn3_AAAGGGCGTTCGTAAC-7	0.40237	0.457633	0.0678546	0.0793394	0.0510338
BA46_05-28-2021_rxn3_AAAGGGCTCGATAACC-7	0.520585	0.633529	0.0651006	0.0718449	0.0673099
BA46_05-28-2021_rxn3_AAAGGTACACAGGATG-7	0.457143	0.668329	0.0553275	0.0964977	0.0628019
BA46_05-28-2021_rxn3_AAAGTCCCAGAGTGAC-7	0.480608	0.56026	0.0632883	0.0784396	0.0590536
BA46_05-28-2021_rxn3_AAAGTCCGTCAGGCAA-7	0.396612	0.560868	0.0573449	0.0751794	0.0777581
BA46_05-28-2021_rxn3_AAATGGACACCTCAGG-7	0.372924	0.539001	0.0670628	0.0967198	0.0745683
BA46_05-28-2021_rxn3_AACAAAGCAACCCTCT-7	0.528746	0.718187	0.0586715	0.0799716	0.0601085
BA46_05-28-2021_rxn3_AACAAAGCAATTAGGA-7	0.440853	0.519589	0.0576967	0.0854961	0.0515402
BA46_05-28-2021_rxn3_AACAACCGTGTGACCC-7	0.503818	0.646487	0.0494867	0.0964161	0.0559694
BA46_05-28-2021_rxn3_AACAACCTCAGGAGAC-7	0.552116	0.703786	0.0428573	0.0595613	0.0549917
BA46_05-28-2021_rxn3_AACAACCTCATGACAC-7	0.417006	0.473704	0.0701338	0.0889887	0.0720443
BA46_05-28-2021_rxn3_AACAAGATCATGCCGG-7	0.490789	0.596528	0.0563055	0.0842513	0.0421737
BA46_05-28-2021_rxn3_AACACACGTGGAACCA-7	0.611168	0.678376	0.0505798	0.0639888	0.0395759
BA46_05-28-2021_rxn3_AACACACTCACGGTCG-7	0.547932	0.671695	0.059968	0.09707	0.0625335
BA46_05-28-2021_rxn3_AACAGGGGTCATAAAG-7	0.425756	0.584759	0.0575752	0.0762775	0.0507487
BA46_05-28-2021_rxn3_AACAGGGGTCGATGCC-7	0.499841	0.634516	0.0571068	0.0781969	0.0593689
BA46_05-28-2021_rxn3_AACCAACAGGGTGGGA-7	0.389119	0.489775	0.0568071	0.0876727	0.0649569
BA46_05-28-2021_rxn3_AACCAACTCGCCGTGA-7	0.415956	0.506302	0.0503558	0.0950153	0.0547049
BA46_05-28-2021_rxn3_AACCACACACACACGC-7	0.406857	0.541658	0.056214	0.0848154	0.0462792
BA46_05-28-2021_rxn3_AACCACACACCAGCTG-7	0.407875	0.610979	0.0566225	0.105766	0.0610829
BA46_05-28-2021_rxn3_AACCACACATCATTGG-7	0.590169	0.770196	0.060774	0.0675403	0.0644085
BA46_05-28-2021_rxn3_AACCACAGTTTCGTTT-7	0.520363	0.571497	0.0536256	0.0672314	0.045969
BA46_05-28-2021_rxn3_AACCATGCAGGGATAC-7	0.383248	0.353412	0.048523	0.0878555	0.0786772
BA46_05-28-2021_rxn3_AACCATGTCTTCGTAT-7	0.473194	0.56026	0.0775646	0.0676478	0.0501734
BA46_05-28-2021_rxn3_AACCCAACACCCTCTA-7	0.295896	0.51397	0.0720787	0.111271	0.0988861
BA46_05-28-2021_rxn3_AACCCAAGTGATAGAT-7	0.506172	0.638414	0.0518401	0.0528209	0.0513507
BA46_05-28-2021_rxn3_AACCCAAGTTCTTGCC-7	0.408161	0.436019	0.0529758	0.0893513	0.0643062
BA46_05-28-2021_rxn3_AACCCAATCCGTGTGG-7	0.326583	0.44751	0.0717837	0.0878565	0.0859004
BA46_05-28-2021_rxn3_AACCCAATCTCGCTCA-7	0.400891	0.607208	0.0558654	0.0798528	0.0862492
BA46_05-28-2021_rxn3_AACCTGAGTATCCTCC-7	0.445991	0.646361	0.0324706	0.0530193	0.0390124
BA46_05-28-2021_rxn3_AACGAAACAAGCCCAC-7	0.266561	0.474109	0.0411427	0.0687675	0.0524341
BA46_05-28-2021_rxn3_AACGAAATCGCCGATG-7	0.512424	0.661647	0.0617078	0.089155	0.0687757
BA46_05-28-2021_rxn3_AACGAAATCGCTAAAC-7	0.442603	0.56355	0.056173	0.0750999	0.04185
BA46_05-28-2021_rxn3_AACGGGACACGTGAGA-7	0.478046	0.696244	0.0666227	0.0816337	0.0469853
BA46_05-28-2021_rxn3_AACGGGACAGCACCCA-7	0.527601	0.671442	0.0427784	0.079108	0.0630199
BA46_05-28-2021_rxn3_AACGGGAGTGCCTGAC-7	0.5472	0.720692	0.0542408	0.105188	0.0575828
BA46_05-28-2021_rxn3_AACGTCAAGTGTTGAA-7	0.521349	0.55044	0.0587298	0.0880456	0.0468444
BA46_05-28-2021_rxn3_AACGTCAGTTATTCCT-7	0.475756	0.657598	0.0444078	0.075384	0.0364716
BA46_05-28-2021_rxn3_AACGTCAGTTTCCATT-7	0.453213	0.565651	0.055173	0.0864764	0.0389789
BA46_05-28-2021_rxn3_AACGTCATCCTATTGT-7	0.354184	0.554591	0.0529616	0.0787681	0.0531754
BA46_05-28-2021_rxn3_AACTTCTAGATACGAT-7	0.343907	0.466491	0.04937	0.105605	0.0564994
BA46_05-28-2021_rxn3_AACTTCTAGCCACAAG-7	0.389612	0.513312	0.0685202	0.0891612	0.0612304
BA46_05-28-2021_rxn3_AACTTCTGTAAGCAAT-7	0.557716	0.605031	0.0557219	0.0793187	0.0428076
BA46_05-28-2021_rxn3_AAGAACACAAATGAAC-7	0.532103	0.654156	0.0571557	0.0690186	0.0515805
BA46_05-28-2021_rxn3_AAGAACACACCAGCCA-7	0.395259	0.529434	0.0702931	0.0920671	0.0826821
BA46_05-28-2021_rxn3_AAGAACATCCATACTT-7	0.532278	0.565044	0.0636558	0.0922706	0.0602041
BA46_05-28-2021_rxn3_AAGACAAAGCTAGTTC-7	0.286048	0.405725	0.0438368	0.104644	0.0594812
BA46_05-28-2021_rxn3_AAGATAGTCTTCTTCC-7	0.470506	0.643121	0.0599207	0.0978592	0.0637712
BA46_05-28-2021_rxn3_AAGCATCGTCCTGTTC-7	0.190566	0.355284	0.0391664	0.0489833	0.0585957
BA46_05-28-2021_rxn3_AAGCATCTCAAACGTC-7	0.350732	0.514477	0.0541051	0.0956909	0.0635163
BA46_05-28-2021_rxn3_AAGCATCTCCTTACCG-7	0.360213	0.510731	0.0607724	0.0782444	0.0689199
BA46_05-28-2021_rxn3_AAGCATCTCTAGTACG-7	0.452927	0.678832	0.0586525	0.0814322	0.054995
BA46_05-28-2021_rxn3_AAGCCATAGGTGATCG-7	0.54265	0.676934	0.0583591	0.0736392	0.0503025
BA46_05-28-2021_rxn3_AAGCCATCACCTTCGT-7	0.382676	0.458721	0.0649539	0.0974842	0.0539552
BA46_05-28-2021_rxn3_AAGCCATGTCAGGCAA-7	0.339548	0.376164	0.0537518	0.098572	0.0757305
BA46_05-28-2021_rxn3_AAGCCATGTTACCCAA-7	0.335921	0.527182	0.0778264	0.0933119	0.0783686
BA46_05-28-2021_rxn3_AAGCGAGAGCAGCCTC-7	0.565781	0.683413	0.0518101	0.06925	0.0526957
BA46_05-28-2021_rxn3_AAGCGAGAGTCGCTAT-7	0.485889	0.62748	0.0595516	0.0875332	0.0679908
BA46_05-28-2021_rxn3_AAGCGAGCACTCACTC-7	0.538673	0.666557	0.0570042	0.0830696	0.0543728
BA46_05-28-2021_rxn3_AAGCGTTGTAAGCGGT-7	0.458002	0.515717	0.0674729	0.0993436	0.0729667
BA46_05-28-2021_rxn3_AAGGAATAGATAGCAT-7	0.412393	0.612801	0.060203	0.0918078	0.0554982
BA46_05-28-2021_rxn3_AAGGAATAGCGCTGCT-7	0.354677	0.456039	0.0722995	0.0922851	0.0655087
BA46_05-28-2021_rxn3_AAGGAATAGTCTCGTA-7	0.483471	0.673416	0.0455955	0.0756846	0.0583425
BA46_05-28-2021_rxn3_AAGGTAACACCCTTAC-7	0.415272	0.49471	0.0448463	0.0891943	0.0634107
BA46_05-28-2021_rxn3_AAGGTAAGTCCTTAAG-7	0.471381	0.614446	0.043892	0.0920299	0.0480251
BA46_05-28-2021_rxn3_AAGGTAAGTGGATCAG-7	0.533439	0.575774	0.0509789	0.0785656	0.0652638
BA46_05-28-2021_rxn3_AAGTACCAGTCGCCAC-7	0.424069	0.588201	0.0481776	0.0911756	0.0687639
BA46_05-28-2021_rxn3_AAGTACCGTCATCCGG-7	0.441839	0.457051	0.0788106	0.0996318	0.0701375
BA46_05-28-2021_rxn3_AAGTACCGTCGATGCC-7	0.562218	0.662103	0.0585169	0.0825438	0.0667296
BA46_05-28-2021_rxn3_AAGTACCGTCTCACGG-7	0.592794	0.622064	0.0624081	0.0711073	0.0433846
BA46_05-28-2021_rxn3_AAGTACCTCTGACCCT-7	0.172717	0.312158	0.051154	0.0597586	0.0612757
BA46_05-28-2021_rxn3_AAGTCGTAGCAGGTCA-7	0.472001	0.61027	0.0606431	0.0935515	0.0511344
BA46_05-28-2021_rxn3_AAGTCGTGTACAATAG-7	0.274976	0.447231	0.0477123	0.0948903	0.0649435
BA46_05-28-2021_rxn3_AAGTCGTTCCTACTGC-7	0.406061	0.502657	0.0788075	0.0980957	0.0516509
BA46_05-28-2021_rxn3_AAGTGAAGTTGAGTCT-7	0.407556	0.415494	0.0697237	0.0962332	0.0679539
BA46_05-28-2021_rxn3_AAGTGAATCTCCGCAT-7	0.453229	0.619356	0.0663246	0.0830293	0.0750664
BA46_05-28-2021_rxn3_AAGTTCGAGGGAGGTG-7	0.447661	0.603614	0.0649902	0.0692902	0.0522396
BA46_05-28-2021_rxn3_AAGTTCGGTTGCTCGG-7	0.45525	0.625051	0.0665312	0.0764108	0.0480754
BA46_05-28-2021_rxn3_AAGTTCGTCACTCGAA-7	0.380194	0.481828	0.0678436	0.106429	0.0831449
BA46_05-28-2021_rxn3_AATAGAGAGGAACGAA-7	0.290614	0.403877	0.0667804	0.106837	0.081379
BA46_05-28-2021_rxn3_AATAGAGAGGTTGCCC-7	0.533964	0.622014	0.0566131	0.0910434	0.0635431
BA46_05-28-2021_rxn3_AATAGAGTCGGCTATA-7	0.400525	0.57542	0.0612393	0.0968293	0.0549196
BA46_05-28-2021_rxn3_AATCACGTCCTACTGC-7	0.457827	0.642412	0.0606668	0.116382	0.0637729
BA46_05-28-2021_rxn3_AATCGTGGTGACGTCC-7	0.458925	0.674327	0.0605327	0.0951971	0.0703253
BA46_05-28-2021_rxn3_AATCGTGTCACGGACC-7	0.460961	0.556464	0.0444819	0.0629682	0.0359936
BA46_05-28-2021_rxn3_AATGAAGAGAAGGCTC-7	0.226551	0.336151	0.0433841	0.0802546	0.0526823
BA46_05-28-2021_rxn3_AATGAAGAGGCGTTAG-7	0.474515	0.588682	0.0602567	0.0713366	0.0642442
BA46_05-28-2021_rxn3_AATGAAGTCCAGCCTT-7	0.460325	0.584759	0.0470971	0.0970379	0.0570981
BA46_05-28-2021_rxn3_AATGAAGTCTTAGCCC-7	0.469488	0.572737	0.0532266	0.0779107	0.0616111
BA46_05-28-2021_rxn3_AATGACCCACTCCGGA-7	0.378126	0.532522	0.0571967	0.105057	0.0822192
BA46_05-28-2021_rxn3_AATGACCCAGTCAGAG-7	0.468963	0.632947	0.0480719	0.0819405	0.0544919
BA46_05-28-2021_rxn3_AATGACCCATCCTCAC-7	0.406634	0.471705	0.0640201	0.0960215	0.0745817
BA46_05-28-2021_rxn3_AATGACCGTGAGTCAG-7	0.535269	0.616015	0.0546619	0.0779334	0.0587802
BA46_05-28-2021_rxn3_AATGACCTCCAACTGA-7	0.453468	0.534395	0.0662931	0.10108	0.0596573
BA46_05-28-2021_rxn3_AATGCCACAGAGGAAA-7	0.476042	0.577293	0.053766	0.0958799	0.0658475
BA46_05-28-2021_rxn3_AATGGAAGTACTCCCT-7	0.406761	0.628518	0.0605611	0.0981422	0.0513977
BA46_05-28-2021_rxn3_AATGGAAGTGTGCTTA-7	0.546898	0.760883	0.0369739	0.08543	0.0625721
BA46_05-28-2021_rxn3_AATGGAATCCTCAGAA-7	0.448775	0.616395	0.0540026	0.148205	0.0917786
BA46_05-28-2021_rxn3_AATGGAATCTTCGATT-7	0.499634	0.596705	0.059692	0.0909525	0.0521775
BA46_05-28-2021_rxn3_AATGGCTCATCCAATG-7	0.395768	0.571852	0.0525594	0.119267	0.0774227
BA46_05-28-2021_rxn3_AATTCCTGTAGACTGG-7	0.478826	0.5758	0.0514063	0.0659557	0.0432688
BA46_05-28-2021_rxn3_AATTCCTGTGGGTTGA-7	0.561581	0.666026	0.0597346	0.0720473	0.0433376
BA46_05-28-2021_rxn3_AATTTCCTCAACGCTA-7	0.35237	0.494761	0.0616021	0.0965576	0.068182
BA46_05-28-2021_rxn3_ACAAAGAAGAGGGTAA-7	0.352593	0.495166	0.0612125	0.0982176	0.0864522
BA46_05-28-2021_rxn3_ACAAAGACAGTGGTGA-7	0.447152	0.51597	0.0536477	0.0939038	0.0507705
BA46_05-28-2021_rxn3_ACAAAGACATAACTCG-7	0.342507	0.55859	0.0685344	0.0766226	0.063575
BA46_05-28-2021_rxn3_ACAAAGAGTGCCGTTG-7	0.637114	0.722464	0.0545736	0.086307	0.0601789
BA46_05-28-2021_rxn3_ACAACCAGTAGCGCTC-7	0.423894	0.500531	0.065394	0.10136	0.0620237
BA46_05-28-2021_rxn3_ACAACCAGTCAACACT-7	0.412011	0.608322	0.0590248	0.0799716	0.0687086
BA46_05-28-2021_rxn3_ACAACCAGTGGATTTC-7	0.428699	0.540823	0.0729493	0.111145	0.068021
BA46_05-28-2021_rxn3_ACAACCAGTGGCATCC-7	0.42356	0.447889	0.063129	0.0898792	0.0603483
BA46_05-28-2021_rxn3_ACAACCATCGCAGTTA-7	0.504741	0.682021	0.0497754	0.08374	0.0551057
BA46_05-28-2021_rxn3_ACAAGCTCAGCTTCGG-7	0.520267	0.547302	0.0691401	0.0785708	0.0495043
BA46_05-28-2021_rxn3_ACAAGCTCATCCGCGA-7	0.551829	0.606069	0.0591715	0.0648194	0.0581547
BA46_05-28-2021_rxn3_ACACAGTGTGACAGGT-7	0.527156	0.624469	0.070148	0.101992	0.062874
BA46_05-28-2021_rxn3_ACACAGTGTGAGCTCC-7	0.591044	0.665874	0.0674366	0.0729915	0.0642693
BA46_05-28-2021_rxn3_ACACCAAAGCATGGGT-7	0.428842	0.56965	0.0453778	0.103716	0.0671237
BA46_05-28-2021_rxn3_ACACCAAAGTGATCGG-7	0.290725	0.423289	0.0503827	0.0969171	0.0636555
BA46_05-28-2021_rxn3_ACACCAACATCCCGTT-7	0.458781	0.779105	0.056714	0.0723046	0.0593186
BA46_05-28-2021_rxn3_ACACCAAGTCGAGTGA-7	0.628953	0.749722	0.0511524	0.0793228	0.0492477
BA46_05-28-2021_rxn3_ACACCAAGTGACAGCA-7	0.352418	0.535711	0.0754762	0.101078	0.105014
BA46_05-28-2021_rxn3_ACACCAATCCGAAATC-7	0.408781	0.674428	0.0538922	0.0925888	0.0718766
BA46_05-28-2021_rxn3_ACACCAATCGATGCAT-7	0.325803	0.440727	0.0893345	0.11108	0.0802134
BA46_05-28-2021_rxn3_ACACTGACAACCGCCA-7	0.443939	0.545024	0.053501	0.0866004	0.0759385
BA46_05-28-2021_rxn3_ACAGAAACAACACAAA-7	0.42846	0.584076	0.0521603	0.0616439	0.0458633
BA46_05-28-2021_rxn3_ACAGAAACAACTTCTT-7	0.430035	0.475577	0.0617551	0.0868318	0.0849092
BA46_05-28-2021_rxn3_ACAGAAACAATCGCGC-7	0.279574	0.424782	0.0578654	0.0992641	0.0794805
BA46_05-28-2021_rxn3_ACAGAAATCATTACGG-7	0.560293	0.741471	0.0500104	0.0961506	0.0557598
BA46_05-28-2021_rxn3_ACAGCCGAGAAATTCG-7	0.377569	0.639274	0.0496808	0.0621273	0.0469517
BA46_05-28-2021_rxn3_ACAGCCGAGGTGGCTA-7	0.470681	0.563044	0.0605674	0.0907015	0.0548877
BA46_05-28-2021_rxn3_ACAGCCGTCTGCATGA-7	0.461661	0.591213	0.0642378	0.0945474	0.0560382
BA46_05-28-2021_rxn3_ACAGGGAAGACATAGT-7	0.508447	0.705862	0.0527439	0.0730132	0.0611768
BA46_05-28-2021_rxn3_ACAGGGAAGGTAAGTT-7	0.481021	0.644842	0.0459409	0.0906498	0.0644723
BA46_05-28-2021_rxn3_ACAGGGACAGACATCT-7	0.403627	0.545556	0.0685455	0.0800976	0.0617453
BA46_05-28-2021_rxn3_ACAGGGATCAGCTGAT-7	0.35035	0.465757	0.0709871	0.100412	0.071402
BA46_05-28-2021_rxn3_ACATCCCAGTATAGGT-7	0.211915	0.311348	0.0614065	0.117413	0.0867222
BA46_05-28-2021_rxn3_ACATCCCCAGGACTTT-7	0.589771	0.691765	0.0488416	0.0838557	0.0500644
BA46_05-28-2021_rxn3_ACATCCCCATGACGGA-7	0.502211	0.598552	0.0554222	0.0929668	0.0718816
BA46_05-28-2021_rxn3_ACATCGAAGAGGACTC-7	0.582644	0.716846	0.0453195	0.0936207	0.0629209
BA46_05-28-2021_rxn3_ACATCGACAGAGCTAG-7	0.399841	0.555502	0.0557739	0.0884949	0.0589899
BA46_05-28-2021_rxn3_ACATCGAGTCTATGAC-7	0.322463	0.316916	0.0652978	0.139629	0.0998655
BA46_05-28-2021_rxn3_ACATGCACAAAGGGTC-7	0.442889	0.656206	0.0549711	0.0842637	0.0481676
BA46_05-28-2021_rxn3_ACATGCACACACAGAG-7	0.481037	0.632289	0.0648072	0.113471	0.065933
BA46_05-28-2021_rxn3_ACATGCATCAGTCTTT-7	0.559927	0.6496	0.0514111	0.0867585	0.0725508
BA46_05-28-2021_rxn3_ACCAAACCATTGGATC-7	0.556872	0.614446	0.0630911	0.0900362	0.0698674
BA46_05-28-2021_rxn3_ACCAAACGTCAGCGTC-7	0.358638	0.431919	0.0717316	0.0886179	0.0805857
BA46_05-28-2021_rxn3_ACCAAACGTTTGTTCT-7	0.540137	0.626772	0.0542329	0.0897893	0.0621445
BA46_05-28-2021_rxn3_ACCAACACAAGACCGA-7	0.309752	0.288925	0.0670454	0.108329	0.0985104
BA46_05-28-2021_rxn3_ACCACAACAGAGAATT-7	0.633964	0.777511	0.0490167	0.0760244	0.0554478
BA46_05-28-2021_rxn3_ACCACAAGTGAATTAG-7	0.326694	0.405193	0.0658183	0.101844	0.0880504
BA46_05-28-2021_rxn3_ACCACAAGTGCCTTTC-7	0.412918	0.587214	0.0602551	0.106082	0.0718179
BA46_05-28-2021_rxn3_ACCACAAGTTCAAACC-7	0.472383	0.579824	0.0554427	0.0801926	0.0573866
BA46_05-28-2021_rxn3_ACCACAAGTTCTCCTG-7	0.268501	0.392463	0.0385339	0.0476889	0.0533867
BA46_05-28-2021_rxn3_ACCACAATCCAGCTCT-7	0.457525	0.67129	0.0635469	0.0778239	0.0614334
BA46_05-28-2021_rxn3_ACCCAAACAATAACCC-7	0.399061	0.497773	0.0440292	0.0632575	0.0382711
BA46_05-28-2021_rxn3_ACCCTCAAGTCTGCAT-7	0.421476	0.570763	0.0584538	0.0962797	0.0581278
BA46_05-28-2021_rxn3_ACCCTTGCAGTATGAA-7	0.630958	0.75043	0.0398067	0.079108	0.050222
BA46_05-28-2021_rxn3_ACCCTTGGTCTACAAC-7	0.583598	0.625076	0.0584932	0.0778952	0.049402
BA46_05-28-2021_rxn3_ACCCTTGTCGACATCA-7	0.559275	0.699661	0.0583686	0.0952901	0.0479479
BA46_05-28-2021_rxn3_ACCGTTCGTAACATCC-7	0.549634	0.740864	0.0555105	0.086024	0.0488535
BA46_05-28-2021_rxn3_ACCGTTCGTCACTACA-7	0.502434	0.625936	0.0517344	0.0845995	0.0592833
BA46_05-28-2021_rxn3_ACCGTTCTCGATTTCT-7	0.453595	0.598122	0.0617456	0.085898	0.0593655
BA46_05-28-2021_rxn3_ACCTACCAGGTGGTTG-7	0.257047	0.344022	0.0840678	0.117631	0.0861402
BA46_05-28-2021_rxn3_ACCTACCCATAAGCGG-7	0.23853	0.418607	0.06158	0.0964781	0.067226
BA46_05-28-2021_rxn3_ACCTACCTCTTAGGAC-7	0.448409	0.627683	0.0540483	0.0780398	0.0484678
BA46_05-28-2021_rxn3_ACCTGAATCGTGCTCT-7	0.295212	0.421467	0.0624397	0.0852306	0.0709374
BA46_05-28-2021_rxn3_ACCTGTCAGAGTCAGC-7	0.442157	0.618167	0.0681448	0.0937612	0.062178
BA46_05-28-2021_rxn3_ACCTGTCAGATCCCAT-7	0.41252	0.453002	0.0536477	0.0821832	0.0607055
BA46_05-28-2021_rxn3_ACCTGTCAGCATGCAG-7	0.426169	0.5881	0.0712884	0.0826233	0.050155
BA46_05-28-2021_rxn3_ACCTGTCTCTTAGGAC-7	0.566561	0.671492	0.04328	0.0766825	0.0449074
BA46_05-28-2021_rxn3_ACGATCAAGAGAGGGC-7	0.539135	0.634541	0.0610374	0.0946889	0.061586
BA46_05-28-2021_rxn3_ACGATCAAGGAGTACC-7	0.502386	0.63978	0.0638451	0.0848319	0.0522429
BA46_05-28-2021_rxn3_ACGATCAGTCTCACGG-7	0.435078	0.448066	0.0600658	0.10729	0.0860849
BA46_05-28-2021_rxn3_ACGATCATCTAGAGCT-7	0.431451	0.511617	0.0502044	0.081206	0.0517147
BA46_05-28-2021_rxn3_ACGATGTCATCATGAC-7	0.391775	0.579647	0.0659902	0.0938129	0.0563317
BA46_05-28-2021_rxn3_ACGCACGCACAAGGTG-7	0.362488	0.48603	0.0531698	0.090594	0.0591727
BA46_05-28-2021_rxn3_ACGCACGGTATGCGGA-7	0.480703	0.67253	0.0675218	0.0948686	0.0658257
BA46_05-28-2021_rxn3_ACGGGTCAGCGCTGCT-7	0.49028	0.58648	0.0434677	0.0735101	0.0664378
BA46_05-28-2021_rxn3_ACGGGTCGTGGGATTG-7	0.31384	0.426681	0.0579837	0.0598279	0.03862
BA46_05-28-2021_rxn3_ACGGTCGGTCAGTCGC-7	0.47943	0.560361	0.0784037	0.0743107	0.048929
BA46_05-28-2021_rxn3_ACGGTCGGTGTTCGTA-7	0.475803	0.531535	0.0521051	0.0877677	0.0514363
BA46_05-28-2021_rxn3_ACGGTCGGTTCTAACG-7	0.461009	0.601918	0.0365575	0.0705133	0.0396061
BA46_05-28-2021_rxn3_ACGGTTAAGACTTGTC-7	0.378858	0.492559	0.0604806	0.0824735	0.0620707
BA46_05-28-2021_rxn3_ACGGTTAGTGCCTTCT-7	0.414254	0.487573	0.0633151	0.101258	0.0627734
BA46_05-28-2021_rxn3_ACGGTTATCCCGAGGT-7	0.524801	0.616547	0.0490435	0.0829301	0.0506245
BA46_05-28-2021_rxn3_ACGTAACCACGTAACT-7	0.405186	0.583165	0.0716055	0.0913946	0.0641201
BA46_05-28-2021_rxn3_ACGTACATCTGGCTGG-7	0.323544	0.475628	0.0607188	0.114379	0.0514631
BA46_05-28-2021_rxn3_ACGTAGTAGAGTCAAT-7	0.264524	0.499013	0.0644555	0.0677789	0.0699245
BA46_05-28-2021_rxn3_ACGTAGTCAACTAGAA-7	0.213061	0.224767	0.0482533	0.0870694	0.0771812
BA46_05-28-2021_rxn3_ACGTAGTGTGATTGGG-7	0.517738	0.622216	0.0504663	0.0840117	0.0534689
BA46_05-28-2021_rxn3_ACGTAGTTCTGGAGAG-7	0.473083	0.610017	0.036671	0.0761381	0.0570059
BA46_05-28-2021_rxn3_ACGTCCTAGAAATTCG-7	0.296325	0.469781	0.0731307	0.0964708	0.0571333
BA46_05-28-2021_rxn3_ACGTCCTCACCTCGTT-7	0.469917	0.589644	0.0678893	0.088934	0.0540609
BA46_05-28-2021_rxn3_ACGTCCTGTCCAGGTC-7	0.251654	0.523411	0.0608718	0.0631407	0.0347425
BA46_05-28-2021_rxn3_ACGTCCTTCTATCGCC-7	0.382994	0.559425	0.0625012	0.102242	0.0601756
BA46_05-28-2021_rxn3_ACGTTCCAGCATCAAA-7	0.522956	0.622165	0.0457722	0.0847141	0.0499101
BA46_05-28-2021_rxn3_ACGTTCCAGTAGGCCA-7	0.627378	0.813297	0.052531	0.0817132	0.0406258
BA46_05-28-2021_rxn3_ACTACGACACACCGCA-7	0.429192	0.608777	0.0556335	0.0953841	0.0809748
BA46_05-28-2021_rxn3_ACTACGAGTCGAGTGA-7	0.455616	0.604348	0.0611762	0.0646035	0.0587584
BA46_05-28-2021_rxn3_ACTACGATCAGTCCGG-7	0.555059	0.678528	0.0606857	0.0898596	0.0604238
BA46_05-28-2021_rxn3_ACTACGATCCGTTTCG-7	0.633185	0.78156	0.0605185	0.0856531	0.059337
BA46_05-28-2021_rxn3_ACTATCTGTACCAGAG-7	0.432151	0.542974	0.0616857	0.0722488	0.0572138
BA46_05-28-2021_rxn3_ACTATGGAGAGGTCAC-7	0.455982	0.730613	0.0706938	0.0930154	0.046244
BA46_05-28-2021_rxn3_ACTATGGTCCAAAGGG-7	0.548027	0.659597	0.0566083	0.0848794	0.0571752
BA46_05-28-2021_rxn3_ACTATTCAGTCTTGGT-7	0.554152	0.600855	0.0604933	0.0773849	0.0659783
BA46_05-28-2021_rxn3_ACTATTCAGTTCCGTA-7	0.390169	0.646968	0.0681827	0.121518	0.0706003
BA46_05-28-2021_rxn3_ACTATTCCACCTCTAC-7	0.583869	0.726918	0.0555547	0.0760875	0.0597362
BA46_05-28-2021_rxn3_ACTATTCGTCCGACGT-7	0.483583	0.639932	0.0509552	0.0851594	0.0607324
BA46_05-28-2021_rxn3_ACTCCCAAGTGATAGT-7	0.567849	0.664532	0.0299075	0.0772207	0.0406878
BA46_05-28-2021_rxn3_ACTCTCGTCAACGTGT-7	0.224722	0.244027	0.0826987	0.0926776	0.0928553
BA46_05-28-2021_rxn3_ACTCTCGTCAGGTAAA-7	0.466465	0.610169	0.0609822	0.0898812	0.0452746
BA46_05-28-2021_rxn3_ACTGATGGTGTCCATA-7	0.440471	0.692549	0.0631195	0.101089	0.0570243
BA46_05-28-2021_rxn3_ACTGCAAAGCCAGACA-7	0.309259	0.385604	0.0534174	0.0935402	0.0897795
BA46_05-28-2021_rxn3_ACTGCAAAGCCGATTT-7	0.479478	0.65861	0.0498069	0.0756019	0.0730036
BA46_05-28-2021_rxn3_ACTGCAAGTCAAAGAT-7	0.594416	0.639477	0.051083	0.0833733	0.0420882
BA46_05-28-2021_rxn3_ACTGTCCGTTGGAGGT-7	0.442603	0.614902	0.0542345	0.0894753	0.0846493
BA46_05-28-2021_rxn3_ACTGTGAAGCACAAAT-7	0.397391	0.575319	0.0603655	0.0886571	0.0598938
BA46_05-28-2021_rxn3_ACTGTGAGTCCGGTCA-7	0.416688	0.589011	0.0553291	0.0870374	0.0543645
BA46_05-28-2021_rxn3_ACTGTGATCCGCACTT-7	0.421747	0.618901	0.0519647	0.0987507	0.0624346
BA46_05-28-2021_rxn3_ACTGTGATCCTTACCG-7	0.417388	0.54834	0.0630816	0.0739997	0.065497
BA46_05-28-2021_rxn3_ACTTAGGAGATGGCAC-7	0.606682	0.762224	0.0399298	0.0848753	0.05686
BA46_05-28-2021_rxn3_ACTTAGGAGGACTGGT-7	0.417276	0.525739	0.03357	0.0748664	0.0580859
BA46_05-28-2021_rxn3_ACTTATCAGGGCCCTT-7	0.497582	0.674681	0.0500293	0.0734657	0.0510069
BA46_05-28-2021_rxn3_ACTTATCCAGAGAGGG-7	0.518231	0.567929	0.0652031	0.0806554	0.0439229
BA46_05-28-2021_rxn3_ACTTCCGAGGTAGTAT-7	0.52854	0.659977	0.0579601	0.081989	0.0471899
BA46_05-28-2021_rxn3_ACTTCCGGTCACCACG-7	0.580465	0.588884	0.0560941	0.0649908	0.0431431
BA46_05-28-2021_rxn3_ACTTCCGTCTTGCAGA-7	0.385523	0.584228	0.0461271	0.0870684	0.0472452
BA46_05-28-2021_rxn3_ACTTCGCGTAGATGTA-7	0.381896	0.460215	0.0699824	0.0756732	0.0537305
BA46_05-28-2021_rxn3_ACTTTGTAGTGTAGTA-7	0.29957	0.40408	0.0580626	0.0978984	0.0514983
BA46_05-28-2021_rxn3_ACTTTGTGTATCCTCC-7	0.492794	0.470465	0.059468	0.0924782	0.0576717
BA46_05-28-2021_rxn3_ACTTTGTTCGCCAGAC-7	0.312265	0.502455	0.0478321	0.0813796	0.0573245
BA46_05-28-2021_rxn3_ACTTTGTTCGTCTACC-7	0.460834	0.631631	0.0586052	0.11582	0.0668487
BA46_05-28-2021_rxn3_AGAAATGGTATCACGT-7	0.416879	0.455786	0.0518921	0.0850922	0.0569992
BA46_05-28-2021_rxn3_AGAACAAAGATAGCTA-7	0.328715	0.493799	0.0667694	0.09169	0.0823047
BA46_05-28-2021_rxn3_AGAACAAAGCTGAAGC-7	0.479096	0.696194	0.0546556	0.0693997	0.0529825
BA46_05-28-2021_rxn3_AGAACAAAGGAACTAT-7	0.324976	0.458747	0.0486744	0.086119	0.0680595
BA46_05-28-2021_rxn3_AGAACAATCGCGATCG-7	0.445387	0.661824	0.0536414	0.0872615	0.06036
BA46_05-28-2021_rxn3_AGAACCTCAACGTTAC-7	0.528349	0.548011	0.0635217	0.0799364	0.0549196
BA46_05-28-2021_rxn3_AGAACCTCAGCTTCCT-7	0.445848	0.667443	0.0516082	0.0716548	0.0664764
BA46_05-28-2021_rxn3_AGAACCTTCCTACAAG-7	0.383137	0.577571	0.0589822	0.0949389	0.056486
BA46_05-28-2021_rxn3_AGAAGCGCAGCTGAGA-7	0.50797	0.571269	0.0559806	0.0797288	0.0512551
BA46_05-28-2021_rxn3_AGAAGCGCAGGCTATT-7	0.432819	0.549377	0.0576572	0.0759728	0.0532945
BA46_05-28-2021_rxn3_AGAAGCGGTACACGTT-7	0.398123	0.592782	0.0386064	0.0760647	0.0514145
BA46_05-28-2021_rxn3_AGAAGTAAGTCTGGTT-7	0.250493	0.325015	0.0653262	0.094694	0.0601135
BA46_05-28-2021_rxn3_AGAAGTACACAGTGAG-7	0.32959	0.44346	0.0687726	0.109863	0.0630769
BA46_05-28-2021_rxn3_AGAAGTAGTACCTAGT-7	0.390678	0.537153	0.0679335	0.1091	0.0758479
BA46_05-28-2021_rxn3_AGACAAAGTAGCGCTC-7	0.292269	0.428604	0.0683751	0.0889887	0.0566587
BA46_05-28-2021_rxn3_AGACAAATCTCAGTCC-7	0.505329	0.722439	0.0558197	0.0704565	0.0447061
BA46_05-28-2021_rxn3_AGACACTGTAGCCAGA-7	0.532008	0.582987	0.0561588	0.0823506	0.0515721
BA46_05-28-2021_rxn3_AGACAGGTCTGCGGGT-7	0.539007	0.650385	0.0642236	0.0775925	0.0595685
BA46_05-28-2021_rxn3_AGACCCGAGGGTACGT-7	0.598918	0.655851	0.0540862	0.0919307	0.0543426
BA46_05-28-2021_rxn3_AGACCCGTCTGAGCAT-7	0.22784	0.38487	0.0555026	0.0807195	0.0994965
BA46_05-28-2021_rxn3_AGACTCACAGATGCGA-7	0.508097	0.679996	0.058132	0.075855	0.0620908
BA46_05-28-2021_rxn3_AGACTCACATGGGCAA-7	0.458829	0.56965	0.0682111	0.105843	0.0531251
BA46_05-28-2021_rxn3_AGAGAATAGGTATAGT-7	0.496739	0.584531	0.0697143	0.0912851	0.064157
BA46_05-28-2021_rxn3_AGAGAATTCGTCGCTT-7	0.448011	0.50987	0.0599696	0.106493	0.0728107
BA46_05-28-2021_rxn3_AGAGAGCCATAAGATG-7	0.465988	0.600855	0.067159	0.0967053	0.043621
BA46_05-28-2021_rxn3_AGAGCAGTCCGTATGA-7	0.304057	0.46601	0.0517597	0.0948201	0.0736996
BA46_05-28-2021_rxn3_AGAGCCCTCCTCGCAT-7	0.542141	0.701863	0.0568844	0.0804261	0.0550101
BA46_05-28-2021_rxn3_AGATAGAAGCCATGCC-7	0.380321	0.44017	0.0653829	0.0738758	0.0521608
BA46_05-28-2021_rxn3_AGATAGATCCCGAGGT-7	0.344225	0.400283	0.0524694	0.101107	0.0568834
BA46_05-28-2021_rxn3_AGATCCAAGCACACAG-7	0.529669	0.662584	0.0698483	0.0737002	0.0670868
BA46_05-28-2021_rxn3_AGATCCAAGGATATGT-7	0.606172	0.635807	0.0582219	0.0890187	0.0614283
BA46_05-28-2021_rxn3_AGATCCACAAACTAGA-7	0.551464	0.667088	0.059479	0.0835375	0.056979
BA46_05-28-2021_rxn3_AGATCCAGTAGGGTAC-7	0.438753	0.6086	0.0514458	0.0549923	0.0519243
BA46_05-28-2021_rxn3_AGATCCATCTGCGATA-7	0.344814	0.533205	0.0517518	0.0963655	0.0621428
BA46_05-28-2021_rxn3_AGATCGTAGGCATTTC-7	0.374324	0.547505	0.0581084	0.0850395	0.0475119
BA46_05-28-2021_rxn3_AGATCGTCATACTGAC-7	0.584935	0.688576	0.0672584	0.0958882	0.0526035
BA46_05-28-2021_rxn3_AGATCGTGTAACGGTG-7	0.497232	0.415443	0.0515562	0.0993085	0.0817379
BA46_05-28-2021_rxn3_AGATGAAGTAGTCACT-7	0.359752	0.628847	0.0736181	0.126188	0.0931538
BA46_05-28-2021_rxn3_AGATGCTAGCGACTAG-7	0.393287	0.420379	0.0524758	0.0917159	0.0667296
BA46_05-28-2021_rxn3_AGATGCTCACACACTA-7	0.521413	0.564487	0.0624129	0.0867936	0.0588003
BA46_05-28-2021_rxn3_AGATGCTTCCGGACTG-7	0.315208	0.362017	0.064935	0.0854011	0.074617
BA46_05-28-2021_rxn3_AGATGCTTCCTCGATC-7	0.463156	0.548846	0.0547014	0.0919318	0.0538513
BA46_05-28-2021_rxn3_AGCCAATAGGCCGCTT-7	0.511454	0.586176	0.058214	0.0651014	0.0571987
BA46_05-28-2021_rxn3_AGCCAATCAGAACATA-7	0.4035	0.561399	0.0586415	0.0718469	0.0602057
BA46_05-28-2021_rxn3_AGCCAATGTGATTCTG-7	0.480655	0.62214	0.0563181	0.0901633	0.0577857
BA46_05-28-2021_rxn3_AGCCAATTCGATGCAT-7	0.466608	0.590327	0.0520956	0.0744729	0.0526991
BA46_05-28-2021_rxn3_AGCCAATTCTCCACTG-7	0.473894	0.64264	0.0634192	0.0786039	0.0605546
BA46_05-28-2021_rxn3_AGCCACGCAGTCCGTG-7	0.390916	0.453255	0.0429251	0.0594374	0.0321464
BA46_05-28-2021_rxn3_AGCCAGCTCACCATAG-7	0.412218	0.547024	0.0589301	0.0991246	0.0824171
BA46_05-28-2021_rxn3_AGCGATTAGTCTAGCT-7	0.335682	0.508175	0.0601194	0.112217	0.0742832
BA46_05-28-2021_rxn3_AGCGATTGTAACATCC-7	0.419551	0.601716	0.0479252	0.107037	0.0653611
BA46_05-28-2021_rxn3_AGCGCCACATTGGCAT-7	0.43958	0.680021	0.0649003	0.0894484	0.0687706
BA46_05-28-2021_rxn3_AGCGCCAGTTGTGTAC-7	0.262599	0.474008	0.0771418	0.105344	0.081067
BA46_05-28-2021_rxn3_AGCGCCATCAAGCCGC-7	0.413777	0.548669	0.0677205	0.0952777	0.0754119
BA46_05-28-2021_rxn3_AGCGCTGAGAACCGCA-7	0.519631	0.751316	0.0558212	0.0827121	0.0561019
BA46_05-28-2021_rxn3_AGCGTATGTCGGTACC-7	0.481912	0.52174	0.0519363	0.0876479	0.0644018
BA46_05-28-2021_rxn3_AGCGTATGTTGCATCA-7	0.58258	0.621558	0.0550531	0.0696218	0.0463933
BA46_05-28-2021_rxn3_AGCGTCGCAAGTGATA-7	0.470474	0.57666	0.0480577	0.0845271	0.0521054
BA46_05-28-2021_rxn3_AGCGTCGCACAGTCCG-7	0.321413	0.510301	0.0639791	0.0925629	0.0735923
BA46_05-28-2021_rxn3_AGCGTCGGTACCACGC-7	0.556029	0.696902	0.051329	0.0714131	0.053328
BA46_05-28-2021_rxn3_AGCGTCGTCGCCTTTG-7	0.379271	0.496609	0.0451602	0.0544417	0.0246934
BA46_05-28-2021_rxn3_AGCTACAAGCAGAAAG-7	0.49518	0.523082	0.0715014	0.0676271	0.0555049
BA46_05-28-2021_rxn3_AGCTACACAATGTTGC-7	0.33258	0.519336	0.059569	0.110188	0.0655255
BA46_05-28-2021_rxn3_AGCTCAAAGATGCTAA-7	0.316417	0.488054	0.0602693	0.132207	0.0759167
BA46_05-28-2021_rxn3_AGCTCAAAGGTCACCC-7	0.336462	0.386414	0.0774415	0.122645	0.0813874
BA46_05-28-2021_rxn3_AGCTCAATCGTTCTAT-7	0.401591	0.53933	0.0651653	0.0951041	0.0643599
BA46_05-28-2021_rxn3_AGGAAATCATCCGGTG-7	0.541664	0.660938	0.0556872	0.0859186	0.0548592
BA46_05-28-2021_rxn3_AGGAAATTCTTCGGAA-7	0.360977	0.419214	0.0687663	0.0899505	0.0700435
BA46_05-28-2021_rxn3_AGGAATAAGATTCGAA-7	0.410897	0.472363	0.0589853	0.0962911	0.0538664
BA46_05-28-2021_rxn3_AGGAATATCATCTGTT-7	0.409338	0.554566	0.0563859	0.0947963	0.0722841
BA46_05-28-2021_rxn3_AGGACGACACAACCGC-7	0.427012	0.565955	0.0605406	0.0890889	0.081109
BA46_05-28-2021_rxn3_AGGACGACACGGTAGA-7	0.473592	0.555274	0.0639902	0.0991391	0.0617654
BA46_05-28-2021_rxn3_AGGACGACAGACCAAG-7	0.386542	0.469022	0.0570926	0.0719564	0.0456285
BA46_05-28-2021_rxn3_AGGACGACATATTCGG-7	0.350207	0.329141	0.0655943	0.0788652	0.0568449
BA46_05-28-2021_rxn3_AGGACGATCACCCTCA-7	0.418183	0.537229	0.042679	0.0713687	0.0540659
BA46_05-28-2021_rxn3_AGGACTTCACACCGAC-7	0.471365	0.633225	0.0508827	0.0789386	0.053276
BA46_05-28-2021_rxn3_AGGACTTGTGCGGCTT-7	0.198918	0.293708	0.0657	0.0922644	0.0834217
BA46_05-28-2021_rxn3_AGGAGGTCAAATGGCG-7	0.508368	0.65899	0.0631763	0.0806957	0.0562512
BA46_05-28-2021_rxn3_AGGAGGTTCATACAGC-7	0.46812	0.528523	0.055714	0.075104	0.0691765
BA46_05-28-2021_rxn3_AGGATAAAGCCGAACA-7	0.389389	0.539102	0.0635154	0.0873855	0.0584264
BA46_05-28-2021_rxn3_AGGATAACAAGTCCCG-7	0.474563	0.614699	0.0606179	0.0723139	0.0508308
BA46_05-28-2021_rxn3_AGGATAATCATCGCCT-7	0.32574	0.392083	0.0741733	0.100349	0.08262
BA46_05-28-2021_rxn3_AGGATAATCTTGGTCC-7	0.383408	0.508959	0.0698341	0.121143	0.0810368
BA46_05-28-2021_rxn3_AGGATCTAGGTCATCT-7	0.470601	0.563297	0.0598024	0.0739708	0.0755846
BA46_05-28-2021_rxn3_AGGATCTGTTCCCACT-7	0.538371	0.687994	0.0546761	0.0914876	0.0664378
BA46_05-28-2021_rxn3_AGGATCTTCCTACGAA-7	0.576058	0.658585	0.0547282	0.0786132	0.0520434
BA46_05-28-2021_rxn3_AGGATCTTCTAACACG-7	0.525628	0.673568	0.0534363	0.0663844	0.0433527
BA46_05-28-2021_rxn3_AGGCATTAGGAATGTT-7	0.39308	0.495191	0.0609412	0.0872336	0.0751637
BA46_05-28-2021_rxn3_AGGCCACCACCCAACG-7	0.375358	0.531509	0.0342246	0.0569623	0.0406627
BA46_05-28-2021_rxn3_AGGCCACCACTGTGAT-7	0.513013	0.651397	0.0608545	0.088592	0.0467622
BA46_05-28-2021_rxn3_AGGCTGCCAATTTCGG-7	0.532151	0.618977	0.060845	0.0697406	0.0673854
BA46_05-28-2021_rxn3_AGGCTGCCAGCGTTGC-7	0.481864	0.559324	0.0596273	0.0725556	0.0543477
BA46_05-28-2021_rxn3_AGGCTGCCAGGACAGT-7	0.486398	0.526448	0.0583797	0.0883431	0.0540173
BA46_05-28-2021_rxn3_AGGGAGTAGCGCCGTT-7	0.468295	0.623937	0.0387294	0.0885673	0.0621344
BA46_05-28-2021_rxn3_AGGGAGTCAATACAGA-7	0.365383	0.498886	0.0826751	0.103885	0.0544852
BA46_05-28-2021_rxn3_AGGGCCTGTTAAACCC-7	0.342809	0.559501	0.0590484	0.119756	0.0800172
BA46_05-28-2021_rxn3_AGGGCCTTCATACGGT-7	0.527983	0.622975	0.0571588	0.0804344	0.0670919
BA46_05-28-2021_rxn3_AGGGCTCGTCCTACGG-7	0.527712	0.61313	0.0569049	0.0897005	0.053333
BA46_05-28-2021_rxn3_AGGGTGAAGCGTTCAT-7	0.51392	0.623583	0.0646779	0.0829342	0.0729499
BA46_05-28-2021_rxn3_AGGGTGAGTGCATACT-7	0.544416	0.748026	0.0499079	0.0822494	0.0484376
BA46_05-28-2021_rxn3_AGGGTGATCACGGACC-7	0.374738	0.53528	0.0772333	0.0856862	0.0680797
BA46_05-28-2021_rxn3_AGGGTGATCGTAGGGA-7	0.409195	0.395576	0.0726039	0.0852585	0.0714707
BA46_05-28-2021_rxn3_AGGGTTTCAAATTGGA-7	0.276917	0.360346	0.0548165	0.0836646	0.0531284
BA46_05-28-2021_rxn3_AGGGTTTTCATGCCGG-7	0.438641	0.67005	0.0545578	0.0923078	0.0550973
BA46_05-28-2021_rxn3_AGGTAGGAGGTTGGAC-7	0.462663	0.658483	0.0555089	0.067029	0.0458583
BA46_05-28-2021_rxn3_AGGTAGGTCATTGTGG-7	0.560452	0.627252	0.0541256	0.0757021	0.049786
BA46_05-28-2021_rxn3_AGGTCATCAAACGTGG-7	0.413029	0.482663	0.0816372	0.0916229	0.0481542
BA46_05-28-2021_rxn3_AGGTCTAAGCTGTCCG-7	0.463602	0.523487	0.0575594	0.0880941	0.0655271
BA46_05-28-2021_rxn3_AGGTCTAAGTGCCTCG-7	0.385842	0.507415	0.064711	0.0930918	0.0684017
BA46_05-28-2021_rxn3_AGGTCTATCAGGACAG-7	0.23713	0.339922	0.0583481	0.0967404	0.0934691
BA46_05-28-2021_rxn3_AGGTTACAGCTCATAC-7	0.525326	0.712897	0.0553402	0.103084	0.0557631
BA46_05-28-2021_rxn3_AGGTTACAGGCACAAC-7	0.579208	0.77913	0.0591778	0.100129	0.0570193
BA46_05-28-2021_rxn3_AGGTTACCACAACATC-7	0.49922	0.608423	0.0633403	0.068249	0.0499504
BA46_05-28-2021_rxn3_AGGTTACCACGCTGTG-7	0.530655	0.630036	0.0655691	0.0984645	0.0641637
BA46_05-28-2021_rxn3_AGGTTACGTCGCGTCA-7	0.452354	0.453229	0.068883	0.0856077	0.0662215
BA46_05-28-2021_rxn3_AGGTTACTCGGCACTG-7	0.418867	0.440828	0.0540625	0.0837038	0.0541699
BA46_05-28-2021_rxn3_AGGTTGTTCACCTCAC-7	0.413713	0.519665	0.0520183	0.0799612	0.0518287
BA46_05-28-2021_rxn3_AGTAACCAGGTATCTC-7	0.611549	0.679439	0.0374045	0.0691012	0.0524106
BA46_05-28-2021_rxn3_AGTAACCAGTGCACAG-7	0.375597	0.52293	0.035895	0.0806513	0.0436764
BA46_05-28-2021_rxn3_AGTAACCTCAATCTCT-7	0.524181	0.682982	0.0479867	0.0876675	0.0604053
BA46_05-28-2021_rxn3_AGTACTGCATCAGCAT-7	0.516354	0.66476	0.0668088	0.0779665	0.0447447
BA46_05-28-2021_rxn3_AGTACTGCATCCGATA-7	0.48258	0.60779	0.0515656	0.0806503	0.0720996
BA46_05-28-2021_rxn3_AGTACTGGTGATCATC-7	0.440121	0.575471	0.0629349	0.0895342	0.0552013
BA46_05-28-2021_rxn3_AGTAGCTAGCCTGGAA-7	0.474992	0.618344	0.0730235	0.0862502	0.0738841
BA46_05-28-2021_rxn3_AGTAGTCAGAACTTCC-7	0.641266	0.767362	0.0516177	0.0752807	0.0599525
BA46_05-28-2021_rxn3_AGTAGTCCATCATTGG-7	0.472367	0.617028	0.0487154	0.0691343	0.0553338
BA46_05-28-2021_rxn3_AGTAGTCTCAGGTGTT-7	0.329971	0.528979	0.0671101	0.102709	0.0570059
BA46_05-28-2021_rxn3_AGTAGTCTCGCTTGAA-7	0.562313	0.69999	0.0480798	0.0926476	0.0530127
BA46_05-28-2021_rxn3_AGTCAACAGAACCCGA-7	0.448886	0.52498	0.0633545	0.0788156	0.0525046
BA46_05-28-2021_rxn3_AGTCAACGTCACTAGT-7	0.474769	0.75944	0.0671022	0.0901271	0.0622904
BA46_05-28-2021_rxn3_AGTCAACTCCACTAGA-7	0.52908	0.73651	0.057509	0.0761742	0.0621562
BA46_05-28-2021_rxn3_AGTCAACTCCGGCAGT-7	0.564827	0.683286	0.0568307	0.0847554	0.0568214
BA46_05-28-2021_rxn3_AGTCACAGTATGAGCG-7	0.353834	0.470136	0.0505782	0.0976526	0.0725927
BA46_05-28-2021_rxn3_AGTCACAGTGTGCCTG-7	0.428428	0.559045	0.0657363	0.0787774	0.0565967
BA46_05-28-2021_rxn3_AGTCATGCACTAAACC-7	0.502052	0.637224	0.0565815	0.0953469	0.0536232
BA46_05-28-2021_rxn3_AGTCATGGTAGATCCT-7	0.462886	0.698446	0.056214	0.0780068	0.0581144
BA46_05-28-2021_rxn3_AGTCTCCAGCGATCGA-7	0.386398	0.563525	0.0527754	0.0911622	0.0458767
BA46_05-28-2021_rxn3_AGTGACTAGACGGAAA-7	0.313729	0.459759	0.0569127	0.110452	0.0696712
BA46_05-28-2021_rxn3_AGTGACTTCGCAGATT-7	0.494384	0.563981	0.0441948	0.075605	0.0429267
BA46_05-28-2021_rxn3_AGTGATCGTAAGGAGA-7	0.266767	0.49466	0.0819779	0.108846	0.0598032
BA46_05-28-2021_rxn3_AGTGATCGTACCCACG-7	0.526376	0.638186	0.0523653	0.0684742	0.0498313
BA46_05-28-2021_rxn3_AGTGATCGTAGGAGGG-7	0.381833	0.474286	0.0476586	0.106866	0.041357
BA46_05-28-2021_rxn3_AGTGATCGTATGAAGT-7	0.311104	0.372849	0.0637157	0.0903988	0.0650877
BA46_05-28-2021_rxn3_AGTGATCGTTCGATTG-7	0.501543	0.592149	0.0668577	0.100001	0.0624715
BA46_05-28-2021_rxn3_AGTGATCTCGTGGACC-7	0.563824	0.687589	0.046982	0.0689277	0.049833
BA46_05-28-2021_rxn3_AGTGCCGCACATTCGA-7	0.337544	0.479171	0.0497517	0.0756546	0.0639758
BA46_05-28-2021_rxn3_AGTGCCGTCGCGTCGA-7	0.612265	0.727931	0.0605895	0.0753426	0.0491403
BA46_05-28-2021_rxn3_AGTGTTGCAAATCAAG-7	0.458097	0.552642	0.0574743	0.0695051	0.046789
BA46_05-28-2021_rxn3_AGTTAGCCAGTGAGCA-7	0.546643	0.68197	0.0550089	0.0745069	0.0508795
BA46_05-28-2021_rxn3_AGTTAGCGTAGGAAAG-7	0.502975	0.66104	0.0643056	0.0715546	0.0723026
BA46_05-28-2021_rxn3_AGTTAGCTCGGTAGAG-7	0.304073	0.61518	0.0599806	0.0990957	0.0707965
BA46_05-28-2021_rxn3_AGTTCCCTCAAAGGAT-7	0.454232	0.636364	0.0708972	0.0877099	0.0790411
BA46_05-28-2021_rxn3_AGTTCGATCGCATAGT-7	0.575994	0.705583	0.0521161	0.075134	0.0568281
BA46_05-28-2021_rxn3_AGTTCGATCGTTGTTT-7	0.302259	0.425187	0.0717064	0.0896736	0.0734447
BA46_05-28-2021_rxn3_ATACCGATCCTGTACC-7	0.208797	0.447813	0.0857571	0.125667	0.0781338
BA46_05-28-2021_rxn3_ATACCTTAGAAGCGGG-7	0.359815	0.524322	0.0470861	0.0838557	0.0589261
BA46_05-28-2021_rxn3_ATACCTTAGCATTTGC-7	0.570792	0.547834	0.0530941	0.103429	0.0608481
BA46_05-28-2021_rxn3_ATACCTTTCTTGGAAC-7	0.343239	0.546113	0.0597014	0.0881861	0.073168
BA46_05-28-2021_rxn3_ATAGACCCACCATAAC-7	0.385651	0.555477	0.0632962	0.101193	0.067169
BA46_05-28-2021_rxn3_ATAGAGAAGATACTGA-7	0.448871	0.563424	0.0640943	0.0707365	0.0680847
BA46_05-28-2021_rxn3_ATAGAGAAGGCGATAC-7	0.517404	0.718313	0.0672883	0.0806978	0.0617638
BA46_05-28-2021_rxn3_ATAGGCTCAAACTCGT-7	0.584155	0.678477	0.0542771	0.0698078	0.0581547
BA46_05-28-2021_rxn3_ATCACAGAGCCGAATG-7	0.472765	0.566208	0.059009	0.0744677	0.0590888
BA46_05-28-2021_rxn3_ATCACAGCAACTGAAA-7	0.41427	0.623481	0.0467816	0.0784314	0.0626174
BA46_05-28-2021_rxn3_ATCACAGCAGACCCGT-7	0.550605	0.67458	0.0580642	0.0895373	0.0445954
BA46_05-28-2021_rxn3_ATCACAGCATGACAAA-7	0.25447	0.464036	0.0739036	0.0766918	0.0737767
BA46_05-28-2021_rxn3_ATCACAGGTGGACCTC-7	0.555027	0.669594	0.0544174	0.0728242	0.064702
BA46_05-28-2021_rxn3_ATCACAGTCCATTGTT-7	0.48406	0.574053	0.0533559	0.0952498	0.0661644
BA46_05-28-2021_rxn3_ATCACGATCCAGCTCT-7	0.404948	0.515008	0.0625501	0.0886633	0.0588892
BA46_05-28-2021_rxn3_ATCACGATCCTCTGCA-7	0.613474	0.668101	0.0528669	0.0766732	0.0437653
BA46_05-28-2021_rxn3_ATCACGATCTGAATGC-7	0.512965	0.607031	0.0586573	0.0937354	0.0476712
BA46_05-28-2021_rxn3_ATCAGGTGTCAGACGA-7	0.436796	0.609511	0.0598797	0.0906353	0.0681887
BA46_05-28-2021_rxn3_ATCATTCCACGTCGTG-7	0.268756	0.514527	0.0635422	0.112314	0.0760928
BA46_05-28-2021_rxn3_ATCATTCGTACAGTAA-7	0.466624	0.598476	0.0553812	0.115461	0.0683715
BA46_05-28-2021_rxn3_ATCATTCGTGACCGAA-7	0.458002	0.545353	0.0667205	0.106293	0.0561874
BA46_05-28-2021_rxn3_ATCATTCTCCTTACCG-7	0.468088	0.668455	0.0757506	0.0814322	0.0623876
BA46_05-28-2021_rxn3_ATCCACCAGATCGACG-7	0.425406	0.549074	0.0545373	0.0692623	0.0475773
BA46_05-28-2021_rxn3_ATCCACCGTATGACAA-7	0.388053	0.566967	0.0715581	0.0905537	0.0792407
BA46_05-28-2021_rxn3_ATCCATTCAACTGAAA-7	0.594607	0.71601	0.0529332	0.0828454	0.0527662
BA46_05-28-2021_rxn3_ATCCATTGTTATCTGG-7	0.463268	0.727627	0.0577929	0.0745018	0.0393646
BA46_05-28-2021_rxn3_ATCCATTTCCATCAGA-7	0.535937	0.686348	0.0615926	0.0767868	0.0540492
BA46_05-28-2021_rxn3_ATCCATTTCTATCCAT-7	0.424276	0.677617	0.0479567	0.0956465	0.0588138
BA46_05-28-2021_rxn3_ATCCGTCCATTACTCT-7	0.29545	0.420252	0.0691874	0.0999676	0.0794101
BA46_05-28-2021_rxn3_ATCCGTCGTACTTGTG-7	0.398839	0.430603	0.0522959	0.077011	0.0577824
BA46_05-28-2021_rxn3_ATCCGTCGTTAGTTCG-7	0.491362	0.640945	0.0529474	0.0684297	0.0531217
BA46_05-28-2021_rxn3_ATCCTATGTGCCTAAT-7	0.438005	0.577293	0.0831309	0.104076	0.0694247
BA46_05-28-2021_rxn3_ATCGATGAGAGGCGTT-7	0.449189	0.614927	0.0476429	0.0788094	0.0509533
BA46_05-28-2021_rxn3_ATCGATGAGGTTCTTG-7	0.512615	0.661343	0.0665912	0.0950236	0.0500242
BA46_05-28-2021_rxn3_ATCGCCTGTTTGAAAG-7	0.453611	0.460873	0.0612583	0.081957	0.0813069
BA46_05-28-2021_rxn3_ATCGCCTTCCTACACC-7	0.301989	0.523385	0.0592488	0.103638	0.0595768
BA46_05-28-2021_rxn3_ATCGGATCACAACGAG-7	0.480815	0.62581	0.0365133	0.0926507	0.056704
BA46_05-28-2021_rxn3_ATCGGATGTACCTAGT-7	0.398123	0.503644	0.0631179	0.0996473	0.0631759
BA46_05-28-2021_rxn3_ATCGGATGTGTTCCTC-7	0.513793	0.635706	0.05655	0.0770657	0.0462876
BA46_05-28-2021_rxn3_ATCGGATGTTGGGCCT-7	0.59895	0.611055	0.0531635	0.0818723	0.0621746
BA46_05-28-2021_rxn3_ATCGGATTCCGAGTGC-7	0.503929	0.697054	0.0554632	0.0673275	0.0566235
BA46_05-28-2021_rxn3_ATCGTAGCAGCGTATT-7	0.324865	0.519741	0.0619539	0.075728	0.061113
BA46_05-28-2021_rxn3_ATCGTAGCATATAGCC-7	0.598918	0.7111	0.0587551	0.0811616	0.0659447
BA46_05-28-2021_rxn3_ATCGTAGCATTGCTGA-7	0.347232	0.444346	0.0776087	0.0810005	0.0634777
BA46_05-28-2021_rxn3_ATCGTAGGTTATTCCT-7	0.460054	0.589137	0.0563449	0.100736	0.0649435
BA46_05-28-2021_rxn3_ATCGTAGTCGACGAGA-7	0.445641	0.639527	0.0442895	0.0652687	0.0551426
BA46_05-28-2021_rxn3_ATCGTCCGTCGTTCAA-7	0.516561	0.721679	0.0547155	0.0771267	0.0490196
BA46_05-28-2021_rxn3_ATCGTCCTCTCCTGTG-7	0.409354	0.507466	0.0534111	0.0950525	0.0576465
BA46_05-28-2021_rxn3_ATCGTGAAGCATAGGC-7	0.540137	0.567245	0.0516697	0.0843505	0.0542135
BA46_05-28-2021_rxn3_ATCGTGAGTGACGCCT-7	0.369647	0.441233	0.0611289	0.0731423	0.0668571
BA46_05-28-2021_rxn3_ATCGTGAGTGATTGGG-7	0.355504	0.483828	0.0626573	0.118721	0.0729734
BA46_05-28-2021_rxn3_ATCGTGATCGTGGTAT-7	0.343414	0.517033	0.0380212	0.0636407	0.0389671
BA46_05-28-2021_rxn3_ATCTTCAAGCTACTGT-7	0.514843	0.586278	0.0503827	0.0834105	0.0409276
BA46_05-28-2021_rxn3_ATCTTCAAGTCTCCTC-7	0.491775	0.537027	0.0687726	0.0977425	0.0493164
BA46_05-28-2021_rxn3_ATGACCACAATAAGGT-7	0.453118	0.593997	0.0550373	0.0847988	0.0570864
BA46_05-28-2021_rxn3_ATGAGGGCAGCTGGTC-7	0.310563	0.337138	0.0674461	0.116186	0.0936402
BA46_05-28-2021_rxn3_ATGAGTCAGGTAACTA-7	0.248918	0.366041	0.0664082	0.106678	0.0814276
BA46_05-28-2021_rxn3_ATGAGTCAGTGGAAAG-7	0.460659	0.643248	0.0634649	0.0762662	0.070815
BA46_05-28-2021_rxn3_ATGAGTCGTTCTCGTC-7	0.234394	0.320662	0.0627883	0.110894	0.0565195
BA46_05-28-2021_rxn3_ATGATCGAGTCTGCAT-7	0.464699	0.520323	0.0570547	0.074729	0.0578796
BA46_05-28-2021_rxn3_ATGATCGGTAGAATGT-7	0.51322	0.636009	0.0641637	0.0895889	0.0393948
BA46_05-28-2021_rxn3_ATGATCGGTTCGGACC-7	0.299539	0.448142	0.0583166	0.105227	0.074778
BA46_05-28-2021_rxn3_ATGATCGTCGTCTCAC-7	0.275883	0.479323	0.0733263	0.097196	0.0751452
BA46_05-28-2021_rxn3_ATGCATGTCACCATGA-7	0.463411	0.628366	0.0633908	0.0880952	0.0753364
BA46_05-28-2021_rxn3_ATGCCTCCACGTATAC-7	0.348011	0.510225	0.0410639	0.0648782	0.0331275
BA46_05-28-2021_rxn3_ATGCCTCGTGTGACCC-7	0.419074	0.549985	0.0516082	0.0779417	0.0578696
BA46_05-28-2021_rxn3_ATGGAGGAGATGAATC-7	0.521826	0.592377	0.0514805	0.0900331	0.0570797
BA46_05-28-2021_rxn3_ATGGAGGGTCAAGTTC-7	0.453993	0.523436	0.0674082	0.111377	0.0478439
BA46_05-28-2021_rxn3_ATGGAGGTCCGTGCGA-7	0.483614	0.622368	0.0534411	0.0716589	0.0349555
BA46_05-28-2021_rxn3_ATGGATCAGGCTTAAA-7	0.444114	0.615357	0.0618024	0.0944792	0.0502103
BA46_05-28-2021_rxn3_ATGGATCTCTCATAGG-7	0.444193	0.631555	0.040974	0.0891881	0.0546278
BA46_05-28-2021_rxn3_ATGGGAGAGTTGCCTA-7	0.539278	0.689487	0.0595926	0.0914814	0.0627432
BA46_05-28-2021_rxn3_ATGGGAGGTCTACAGT-7	0.450175	0.622115	0.0493448	0.0839962	0.0521088
BA46_05-28-2021_rxn3_ATGGGAGGTGGTCTCG-7	0.602323	0.650233	0.0589538	0.0757373	0.0471496
BA46_05-28-2021_rxn3_ATGGGTTAGACCTTTG-7	0.339787	0.515236	0.080869	0.0773705	0.0614636
BA46_05-28-2021_rxn3_ATGGGTTTCGCTTACC-7	0.418374	0.423972	0.0652599	0.0708532	0.0450348
BA46_05-28-2021_rxn3_ATGGTTGAGTCTGTAC-7	0.454661	0.591896	0.0707064	0.0863721	0.0516593
BA46_05-28-2021_rxn3_ATGTCTTAGCCACCGT-7	0.537544	0.627607	0.0682142	0.0668523	0.0557732
BA46_05-28-2021_rxn3_ATGTCTTAGCCATCCG-7	0.505154	0.602323	0.0453431	0.0716403	0.0628606
BA46_05-28-2021_rxn3_ATGTCTTCAAATGCGG-7	0.402243	0.582734	0.0557771	0.058893	0.0460058
BA46_05-28-2021_rxn3_ATGTCTTCACCTATCC-7	0.395991	0.494862	0.0744478	0.0839218	0.0831148
BA46_05-28-2021_rxn3_ATTACCTTCCATACTT-7	0.549507	0.680274	0.0660628	0.0890869	0.0531553
BA46_05-28-2021_rxn3_ATTACTCAGATCCCGC-7	0.617245	0.699534	0.0550484	0.0743572	0.0638165
BA46_05-28-2021_rxn3_ATTACTCCATCCCGTT-7	0.578476	0.634238	0.0565342	0.0753075	0.0545305
BA46_05-28-2021_rxn3_ATTACTCGTACTCAAC-7	0.516736	0.680122	0.0628151	0.0755079	0.0537171
BA46_05-28-2021_rxn3_ATTACTCGTGCGTGCT-7	0.539675	0.648006	0.0687884	0.0738799	0.0605982
BA46_05-28-2021_rxn3_ATTATCCTCTACTGAG-7	0.374276	0.491775	0.0751592	0.0727374	0.0446088
BA46_05-28-2021_rxn3_ATTCACTGTGTCCTAA-7	0.542269	0.743394	0.0568702	0.0779262	0.0469635
BA46_05-28-2021_rxn3_ATTCCATAGGCACAAC-7	0.539325	0.653042	0.0605832	0.097196	0.0528601
BA46_05-28-2021_rxn3_ATTCCATCAACGGGTA-7	0.451368	0.571118	0.0526209	0.0848742	0.0586494
BA46_05-28-2021_rxn3_ATTCCATGTTGGCCGT-7	0.498711	0.664406	0.0623024	0.0660394	0.0494254
BA46_05-28-2021_rxn3_ATTCCCGCATCGTGCG-7	0.394225	0.61971	0.0645706	0.0942798	0.0534253
BA46_05-28-2021_rxn3_ATTCCCGTCGACACCG-7	0.588689	0.741775	0.0433147	0.0921787	0.052523
BA46_05-28-2021_rxn3_ATTCCTAGTTTCGATG-7	0.304979	0.436121	0.0481981	0.0724244	0.0450566
BA46_05-28-2021_rxn3_ATTCGTTGTTGAAGTA-7	0.478985	0.660888	0.0598466	0.0718211	0.0500409
BA46_05-28-2021_rxn3_ATTCTACGTTCGGTAT-7	0.464715	0.595237	0.0613986	0.0667087	0.0502338
BA46_05-28-2021_rxn3_ATTCTACTCTGTCGTC-7	0.415383	0.653801	0.0394676	0.098354	0.0751251
BA46_05-28-2021_rxn3_ATTCTTGAGTACTGGG-7	0.462504	0.51926	0.0481334	0.071504	0.062339
BA46_05-28-2021_rxn3_ATTCTTGGTTCGTTCC-7	0.446993	0.506403	0.0518354	0.0895848	0.0639825
BA46_05-28-2021_rxn3_ATTGGGTCAACCCTAA-7	0.531308	0.628442	0.0427548	0.0754738	0.0622971
BA46_05-28-2021_rxn3_ATTGTTCAGTTTGCTG-7	0.56734	0.71882	0.0550105	0.0864083	0.0680076
BA46_05-28-2021_rxn3_ATTGTTCGTATACCCA-7	0.498107	0.549124	0.0615579	0.0892862	0.0467857
BA46_05-28-2021_rxn3_ATTTACCAGCGTGAGT-7	0.590582	0.718187	0.0628592	0.0745627	0.0545556
BA46_05-28-2021_rxn3_ATTTACCAGTTTGAGA-7	0.565336	0.609891	0.0463495	0.0809302	0.0632379
BA46_05-28-2021_rxn3_ATTTACCGTAGAATAC-7	0.390439	0.445713	0.0521035	0.0939689	0.0641972
BA46_05-28-2021_rxn3_ATTTCACCAATCGCCG-7	0.641012	0.72664	0.0388304	0.0772434	0.0435539
BA46_05-28-2021_rxn3_ATTTCACGTCTAGGCC-7	0.403388	0.499722	0.0366632	0.0627575	0.0403457
BA46_05-28-2021_rxn3_ATTTCACGTGAGGAAA-7	0.559147	0.66271	0.0551793	0.0757393	0.0614854
BA46_05-28-2021_rxn3_ATTTCTGCAAGGTTGG-7	0.525406	0.697459	0.0422374	0.0877594	0.0622048
BA46_05-28-2021_rxn3_ATTTCTGTCCTCAGGG-7	0.534219	0.677364	0.0661211	0.0821316	0.0744023
BA46_05-28-2021_rxn3_CAAAGAAAGCTAATGA-7	0.571588	0.672176	0.0508196	0.0699524	0.0610309
BA46_05-28-2021_rxn3_CAAAGAAAGGAAGTAG-7	0.492078	0.658787	0.0531824	0.0834983	0.0483605
BA46_05-28-2021_rxn3_CAAAGAACAAGCGAGT-7	0.545482	0.660179	0.0574222	0.0827907	0.0658726
BA46_05-28-2021_rxn3_CAAAGAACACGCAAAG-7	0.463443	0.649145	0.0531524	0.0753334	0.0615457
BA46_05-28-2021_rxn3_CAAAGAATCCCAAGCG-7	0.56777	0.768728	0.0571194	0.0821285	0.0640614
BA46_05-28-2021_rxn3_CAACAACCAACAGTGG-7	0.480735	0.645146	0.0651905	0.0842751	0.0684319
BA46_05-28-2021_rxn3_CAACAACCAACTCATG-7	0.528746	0.704343	0.0461791	0.0754232	0.0582687
BA46_05-28-2021_rxn3_CAACAACCAGGCATTT-7	0.337894	0.572965	0.0597235	0.0897015	0.0688142
BA46_05-28-2021_rxn3_CAACAACGTCACCTTC-7	0.351177	0.556034	0.0692568	0.0706311	0.0570092
BA46_05-28-2021_rxn3_CAACAGTCAAGGGCAT-7	0.316942	0.483068	0.0662647	0.108684	0.0612724
BA46_05-28-2021_rxn3_CAACAGTCAGGTCCCA-7	0.376249	0.60326	0.0517549	0.0889092	0.0645628
BA46_05-28-2021_rxn3_CAACCAACAGCTGTCG-7	0.31882	0.602197	0.0621494	0.0893327	0.0616782
BA46_05-28-2021_rxn3_CAACCAACATCGGAAG-7	0.294448	0.344098	0.0571162	0.0834177	0.0487143
BA46_05-28-2021_rxn3_CAACCTCAGAGATTCA-7	0.561581	0.59387	0.0640154	0.0727901	0.0515771
BA46_05-28-2021_rxn3_CAACCTCGTGGCTTGC-7	0.46637	0.651017	0.0592424	0.0877574	0.0500694
BA46_05-28-2021_rxn3_CAACCTCTCAAACTGC-7	0.542873	0.505745	0.0514805	0.0743117	0.0625822
BA46_05-28-2021_rxn3_CAACCTCTCATATGGC-7	0.299539	0.518627	0.0812886	0.153333	0.121206
BA46_05-28-2021_rxn3_CAACCTCTCGTCAACA-7	0.388116	0.508478	0.0713137	0.104893	0.0601034
BA46_05-28-2021_rxn3_CAACGGCCAGAGGAAA-7	0.475294	0.703229	0.0614775	0.0872677	0.0510958
BA46_05-28-2021_rxn3_CAACGGCTCTCGCTCA-7	0.261852	0.415545	0.0763989	0.0986887	0.077894
BA46_05-28-2021_rxn3_CAAGACTAGTCTAGAA-7	0.502116	0.589568	0.0524821	0.0838102	0.0598468
BA46_05-28-2021_rxn3_CAAGACTCACACTGGC-7	0.193589	0.266476	0.0712553	0.113702	0.11502
BA46_05-28-2021_rxn3_CAAGAGGAGACATCCT-7	0.397089	0.464036	0.0650643	0.0763984	0.0782646
BA46_05-28-2021_rxn3_CAAGAGGCACACCTGG-7	0.532421	0.681236	0.0421901	0.0893761	0.0553221
BA46_05-28-2021_rxn3_CAAGCTACAGAATCGG-7	0.437544	0.627404	0.0492864	0.0817194	0.055047
BA46_05-28-2021_rxn3_CAAGCTATCGTGACTA-7	0.594989	0.697408	0.054266	0.0762021	0.0638065
BA46_05-28-2021_rxn3_CAAGGGACAACAAAGT-7	0.536621	0.637098	0.0509726	0.0874733	0.0538194
BA46_05-28-2021_rxn3_CAAGGGAGTCTCACAA-7	0.577442	0.619331	0.0674823	0.0852988	0.0574738
BA46_05-28-2021_rxn3_CAATACGAGCTTAAGA-7	0.573163	0.618293	0.0511776	0.0834001	0.0575794
BA46_05-28-2021_rxn3_CAATACGGTCTGCCTT-7	0.611963	0.741243	0.0482896	0.0850757	0.0591878
BA46_05-28-2021_rxn3_CAATACGGTGATCATC-7	0.463013	0.597211	0.064252	0.0936042	0.0657888
BA46_05-28-2021_rxn3_CAATACGTCCGAAATC-7	0.373592	0.544923	0.0587204	0.0953335	0.0609453
BA46_05-28-2021_rxn3_CAATACGTCTCCGAGG-7	0.446405	0.659673	0.0629728	0.0835799	0.060199
BA46_05-28-2021_rxn3_CAATCGAAGAGTTCGG-7	0.326837	0.435387	0.0592519	0.0857316	0.0698892
BA46_05-28-2021_rxn3_CAATCGACAAGCACAG-7	0.338307	0.575319	0.0546525	0.088153	0.0506547
BA46_05-28-2021_rxn3_CAATCGAGTACGGATG-7	0.401082	0.660508	0.0583308	0.0849249	0.0524425
BA46_05-28-2021_rxn3_CAATCGATCATGAGGG-7	0.387814	0.490484	0.0576225	0.0889536	0.0851306
BA46_05-28-2021_rxn3_CAATCGATCGAGGCAA-7	0.517356	0.7377	0.060528	0.0999872	0.0514497
BA46_05-28-2021_rxn3_CAATGACGTATTTCCT-7	0.548282	0.698699	0.0603387	0.0800098	0.0554713
BA46_05-28-2021_rxn3_CAATGACGTTTGCAGT-7	0.40929	0.562589	0.0560026	0.0929297	0.0603215
BA46_05-28-2021_rxn3_CAATTTCGTAGCGTCC-7	0.446532	0.523967	0.0435261	0.0622544	0.054299
BA46_05-28-2021_rxn3_CACAACACAAGCTGTT-7	0.421126	0.644943	0.0592724	0.0700402	0.0497826
BA46_05-28-2021_rxn3_CACAACACATTGCAAC-7	0.344225	0.597818	0.06208	0.101179	0.0687555
BA46_05-28-2021_rxn3_CACAACAGTGCCAAGA-7	0.502816	0.5307	0.0620737	0.0789293	0.0472989
BA46_05-28-2021_rxn3_CACACAAGTGGACTGA-7	0.403643	0.557173	0.0798138	0.0943996	0.0525532
BA46_05-28-2021_rxn3_CACACAAGTTATGACC-7	0.54895	0.676832	0.0521146	0.0893224	0.0486674
BA46_05-28-2021_rxn3_CACACAATCGTAGTCA-7	0.504073	0.602652	0.0536587	0.0982745	0.0534806
BA46_05-28-2021_rxn3_CACAGATGTTTACCTT-7	0.606904	0.637047	0.0433809	0.0901633	0.0646584
BA46_05-28-2021_rxn3_CACAGATTCACGTAGT-7	0.479733	0.534116	0.0632141	0.093942	0.0503227
BA46_05-28-2021_rxn3_CACAGGCCACTAACGT-7	0.617197	0.805173	0.0531351	0.0661747	0.0512652
BA46_05-28-2021_rxn3_CACATGAGTTGCATCA-7	0.595164	0.638793	0.0559269	0.0856128	0.0457912
BA46_05-28-2021_rxn3_CACCAAAAGGTTGGTG-7	0.488053	0.592782	0.0535404	0.0855364	0.0503059
BA46_05-28-2021_rxn3_CACCAAATCGCAGATT-7	0.394321	0.476286	0.0516477	0.0865374	0.0586276
BA46_05-28-2021_rxn3_CACCGTTGTTCAACGT-7	0.490025	0.696573	0.0483006	0.0722643	0.047101
BA46_05-28-2021_rxn3_CACGAATGTCTGTAGT-7	0.47146	0.635073	0.0379834	0.0856304	0.0591374
BA46_05-28-2021_rxn3_CACGGGTAGCTGTTCA-7	0.540137	0.690347	0.0521619	0.0769438	0.0493667
BA46_05-28-2021_rxn3_CACGGGTTCCTCACGT-7	0.391473	0.550542	0.0557203	0.0848701	0.0453484
BA46_05-28-2021_rxn3_CACGGGTTCGGACTGC-7	0.367197	0.466997	0.0580468	0.0899071	0.0629679
BA46_05-28-2021_rxn3_CACGTGGTCTGGCCGA-7	0.501957	0.669063	0.0742585	0.0980162	0.0754136
BA46_05-28-2021_rxn3_CACGTTCCAGGCTTGC-7	0.451241	0.662001	0.0543275	0.076354	0.0664579
BA46_05-28-2021_rxn3_CACGTTCCATGGAATA-7	0.504693	0.570282	0.0504584	0.0649351	0.0458214
BA46_05-28-2021_rxn3_CACTAAGGTAGATTGA-7	0.465161	0.730335	0.0506035	0.0754759	0.0516694
BA46_05-28-2021_rxn3_CACTGAACATCATGAC-7	0.326837	0.424099	0.0557124	0.0839094	0.075261
BA46_05-28-2021_rxn3_CACTGAAGTAGGTAGC-7	0.303579	0.472869	0.0721749	0.0828216	0.0654047
BA46_05-28-2021_rxn3_CACTGAAGTCTTGCGG-7	0.382437	0.523158	0.0732616	0.0977497	0.0592766
BA46_05-28-2021_rxn3_CACTGAAGTGGGTCAA-7	0.464461	0.651954	0.0570941	0.0865116	0.0650207
BA46_05-28-2021_rxn3_CACTGGGAGCCGGAAT-7	0.541298	0.552693	0.0443068	0.0785336	0.0542387
BA46_05-28-2021_rxn3_CACTGGGCAGCGTGAA-7	0.470983	0.567574	0.0511398	0.101398	0.0711353
BA46_05-28-2021_rxn3_CACTGTCGTACGAAAT-7	0.441266	0.710139	0.0538638	0.0917675	0.0438441
BA46_05-28-2021_rxn3_CACTGTCTCGGTCACG-7	0.307031	0.460468	0.0643372	0.078672	0.0664613
BA46_05-28-2021_rxn3_CACTTCGCACACCTTC-7	0.548871	0.710771	0.0461413	0.102617	0.0658122
BA46_05-28-2021_rxn3_CAGAGCCCAGGTGACA-7	0.327951	0.450471	0.0414708	0.070692	0.0575006
BA46_05-28-2021_rxn3_CAGATACGTGCACAAG-7	0.511549	0.731018	0.0485498	0.0819012	0.0621545
BA46_05-28-2021_rxn3_CAGATACTCCATTGTT-7	0.616561	0.726412	0.0570137	0.0813341	0.0527293
BA46_05-28-2021_rxn3_CAGATCAAGATCCAAA-7	0.583805	0.676098	0.0430418	0.0736547	0.0480536
BA46_05-28-2021_rxn3_CAGATCAAGTCACAGG-7	0.485778	0.666759	0.059916	0.118326	0.0671036
BA46_05-28-2021_rxn3_CAGATCATCGCTACGG-7	0.391505	0.46272	0.0618955	0.0989325	0.0639909
BA46_05-28-2021_rxn3_CAGCAATAGTCCGCCA-7	0.437607	0.674985	0.0709698	0.0638876	0.0624413
BA46_05-28-2021_rxn3_CAGCAATTCATGAAAG-7	0.530958	0.625202	0.0531887	0.0838464	0.0523905
BA46_05-28-2021_rxn3_CAGCACGGTCAGATTC-7	0.426058	0.524879	0.0670123	0.0808982	0.0743033
BA46_05-28-2021_rxn3_CAGCAGCCAACCCTCT-7	0.528444	0.730588	0.0526508	0.0733717	0.0374309
BA46_05-28-2021_rxn3_CAGCCAGAGTTGGCGA-7	0.529621	0.703153	0.058345	0.0916394	0.0536265
BA46_05-28-2021_rxn3_CAGCCAGGTCCTCCTA-7	0.52006	0.656509	0.0528228	0.0780884	0.0508258
BA46_05-28-2021_rxn3_CAGCGTGCAGCAGATG-7	0.48511	0.609536	0.0758674	0.0918801	0.0506732
BA46_05-28-2021_rxn3_CAGCGTGTCTAGAACC-7	0.586653	0.678326	0.0462974	0.0820014	0.0495713
BA46_05-28-2021_rxn3_CAGCGTGTCTCCGAGG-7	0.482835	0.52417	0.0637268	0.0936001	0.0657016
BA46_05-28-2021_rxn3_CAGGCCAAGCGTGCCT-7	0.513013	0.657977	0.0427516	0.073976	0.0567392
BA46_05-28-2021_rxn3_CAGGCCAAGTGTAGTA-7	0.37321	0.464568	0.0652978	0.103641	0.0493013
BA46_05-28-2021_rxn3_CAGGCCATCATGGATC-7	0.344607	0.464441	0.066547	0.102831	0.067704
BA46_05-28-2021_rxn3_CAGGGCTCAGCATTGT-7	0.474849	0.689386	0.0528559	0.0920526	0.0509801
BA46_05-28-2021_rxn3_CAGGTATGTACTCCCT-7	0.445943	0.512199	0.0525436	0.083365	0.0629914
BA46_05-28-2021_rxn3_CAGTGCGAGAAAGCGA-7	0.336939	0.407193	0.0715187	0.120569	0.0680226
BA46_05-28-2021_rxn3_CAGTGCGAGCCTGGAA-7	0.368629	0.563348	0.0592693	0.07548	0.0575191
BA46_05-28-2021_rxn3_CAGTGCGGTATTTCGG-7	0.46279	0.701761	0.0456712	0.0800687	0.0686432
BA46_05-28-2021_rxn3_CAGTGCGGTGCGGTAA-7	0.432612	0.64507	0.0530042	0.09147	0.0538865
BA46_05-28-2021_rxn3_CAGTGCGTCCAAGCAT-7	0.520935	0.671037	0.0551651	0.0798445	0.0576482
BA46_05-28-2021_rxn3_CAGTGCGTCCGTAATG-7	0.32854	0.558261	0.0411916	0.0924534	0.0470507
BA46_05-28-2021_rxn3_CAGTTAGAGAACCCGA-7	0.422654	0.6578	0.0667158	0.0955432	0.0810335
BA46_05-28-2021_rxn3_CAGTTAGGTCCAGCAC-7	0.404248	0.402232	0.0375559	0.0492002	0.0436026
BA46_05-28-2021_rxn3_CAGTTAGGTCCGGACT-7	0.549714	0.662938	0.0545641	0.0892253	0.055037
BA46_05-28-2021_rxn3_CAGTTAGGTGACAGGT-7	0.289564	0.461809	0.0602456	0.0907159	0.0939454
BA46_05-28-2021_rxn3_CAGTTCCGTTGTGGAG-7	0.284219	0.362017	0.0570815	0.0645498	0.0602074
BA46_05-28-2021_rxn3_CATAAGCAGTAACCTC-7	0.600095	0.661065	0.0471129	0.0902862	0.0658827
BA46_05-28-2021_rxn3_CATACAGAGCACTAGG-7	0.586382	0.707431	0.0575705	0.0818764	0.0395625
BA46_05-28-2021_rxn3_CATACAGAGGTCCTGC-7	0.551527	0.706722	0.0564017	0.0897015	0.0664311
BA46_05-28-2021_rxn3_CATACAGGTCGTGGAA-7	0.348886	0.391856	0.0428557	0.0696704	0.0531284
BA46_05-28-2021_rxn3_CATACAGTCATCACTT-7	0.290948	0.399853	0.0681022	0.114345	0.0870006
BA46_05-28-2021_rxn3_CATACAGTCGTGTGAT-7	0.433821	0.454292	0.0597866	0.0916704	0.060947
BA46_05-28-2021_rxn3_CATACCCAGATTAGTG-7	0.4979	0.59511	0.063681	0.0866066	0.0582654
BA46_05-28-2021_rxn3_CATACCCAGGCACGAT-7	0.510372	0.652308	0.0704256	0.081392	0.0461501
BA46_05-28-2021_rxn3_CATACTTCAGTTCTAG-7	0.584696	0.651043	0.0568733	0.0927633	0.0659649
BA46_05-28-2021_rxn3_CATACTTTCTGCCCTA-7	0.545625	0.656636	0.0637015	0.0725143	0.0417964
BA46_05-28-2021_rxn3_CATAGACCAAGTGGAC-7	0.44343	0.57418	0.0575831	0.105428	0.0570042
BA46_05-28-2021_rxn3_CATAGACCATGATAGA-7	0.439437	0.44837	0.0523133	0.0844011	0.0560902
BA46_05-28-2021_rxn3_CATAGACGTCCTGGTG-7	0.396182	0.524246	0.0466886	0.073569	0.0640111
BA46_05-28-2021_rxn3_CATAGACTCCGCAAAT-7	0.441934	0.621153	0.0606368	0.0958231	0.0441242
BA46_05-28-2021_rxn3_CATAGACTCGAGTTGT-7	0.52022	0.632289	0.0657583	0.0892852	0.0724099
BA46_05-28-2021_rxn3_CATCAAGTCGTAGTCA-7	0.469217	0.657775	0.067241	0.0948593	0.0599676
BA46_05-28-2021_rxn3_CATCCACCACCGTGAC-7	0.556077	0.678401	0.0578371	0.0885321	0.0634459
BA46_05-28-2021_rxn3_CATCCCACACCAGCCA-7	0.512711	0.585088	0.0588828	0.0742797	0.0581647
BA46_05-28-2021_rxn3_CATCCCAGTCTTCAAG-7	0.383264	0.561931	0.0738184	0.0881313	0.0536349
BA46_05-28-2021_rxn3_CATCCGTGTACGGGAT-7	0.434967	0.58357	0.0631747	0.0944399	0.0683228
BA46_05-28-2021_rxn3_CATCCGTGTGTCTCCT-7	0.534442	0.60369	0.0485782	0.0970534	0.0512149
BA46_05-28-2021_rxn3_CATCGCTAGCTACTAC-7	0.258511	0.373127	0.0634034	0.119312	0.103617
BA46_05-28-2021_rxn3_CATCGCTAGGTTGTTC-7	0.280767	0.342757	0.0558007	0.0970886	0.0926406
BA46_05-28-2021_rxn3_CATCGGGGTCTACATG-7	0.470076	0.732891	0.058039	0.0873452	0.0768341
BA46_05-28-2021_rxn3_CATCGTCCATATCTCT-7	0.416274	0.526093	0.0595863	0.0618629	0.0376355
BA46_05-28-2021_rxn3_CATCGTCGTCGTTATG-7	0.487894	0.564006	0.0584096	0.0923884	0.0622048
BA46_05-28-2021_rxn3_CATCGTCTCTGCCTGT-7	0.442046	0.701129	0.0518559	0.0882346	0.059607
BA46_05-28-2021_rxn3_CATGAGTCATCACAGT-7	0.35027	0.519538	0.0549411	0.0627916	0.0369429
BA46_05-28-2021_rxn3_CATGAGTGTCGCAACC-7	0.378683	0.498178	0.0685186	0.0967435	0.0636505
BA46_05-28-2021_rxn3_CATGCCTAGACCGTTT-7	0.483153	0.610093	0.0692237	0.0742136	0.0444411
BA46_05-28-2021_rxn3_CATGCCTAGTGGAAGA-7	0.36314	0.522424	0.0471886	0.0905062	0.0525834
BA46_05-28-2021_rxn3_CATGCCTCACCAGACC-7	0.632771	0.670708	0.0573702	0.0770296	0.058319
BA46_05-28-2021_rxn3_CATGCCTCAGCACAGA-7	0.370999	0.439664	0.070943	0.0939761	0.0428026
BA46_05-28-2021_rxn3_CATGCCTCAGGAATCG-7	0.466513	0.663064	0.0589207	0.0754046	0.0756601
BA46_05-28-2021_rxn3_CATGCCTGTTCGGGTC-7	0.448918	0.575445	0.050594	0.0626883	0.0630786
BA46_05-28-2021_rxn3_CATGCCTTCTATGTGG-7	0.473878	0.507491	0.0545641	0.0802639	0.0760978
BA46_05-28-2021_rxn3_CATGCGGCAGGTCAAG-7	0.27846	0.413571	0.0798469	0.101621	0.101977
BA46_05-28-2021_rxn3_CATGCGGCAGTATGAA-7	0.57959	0.595389	0.0474914	0.0687582	0.0672059
BA46_05-28-2021_rxn3_CATGCGGGTGTAGTGG-7	0.533296	0.548972	0.0723783	0.0719854	0.0561489
BA46_05-28-2021_rxn3_CATGCTCGTATTGACC-7	0.49553	0.616319	0.0565358	0.104607	0.0770772
BA46_05-28-2021_rxn3_CATGGATCAAGCCCAC-7	0.482008	0.588555	0.0514852	0.103649	0.0890701
BA46_05-28-2021_rxn3_CATGGATTCTTCTAAC-7	0.577585	0.697434	0.0530814	0.0768839	0.047693
BA46_05-28-2021_rxn3_CATGGTAAGCATGAAT-7	0.306125	0.442271	0.039619	0.0670589	0.04399
BA46_05-28-2021_rxn3_CATGGTAAGCGCCTAC-7	0.341394	0.556236	0.0385244	0.0680713	0.0580155
BA46_05-28-2021_rxn3_CATGGTAAGTAAACGT-7	0.393907	0.623735	0.0443415	0.044091	0.0330755
BA46_05-28-2021_rxn3_CATGGTACACCGTCTT-7	0.48573	0.575243	0.0694319	0.0823826	0.0537406
BA46_05-28-2021_rxn3_CATTCCGCAAACGAGC-7	0.552036	0.70652	0.0463794	0.072224	0.0606887
BA46_05-28-2021_rxn3_CATTCCGTCCGTCCTA-7	0.232899	0.444219	0.0844196	0.113251	0.113024
BA46_05-28-2021_rxn3_CATTCTACAACCGTAT-7	0.21804	0.395525	0.0728831	0.0963045	0.0687103
BA46_05-28-2021_rxn3_CATTCTAGTTCAACGT-7	0.415129	0.4693	0.0522581	0.0839931	0.0697417
BA46_05-28-2021_rxn3_CATTCTAGTTGGGAAC-7	0.345498	0.554211	0.0454693	0.0842472	0.0498095
BA46_05-28-2021_rxn3_CATTCTATCCGGACGT-7	0.407891	0.59592	0.0403635	0.0587608	0.0601605
BA46_05-28-2021_rxn3_CATTCTATCGTGGTAT-7	0.578142	0.783408	0.0482738	0.093943	0.055525
BA46_05-28-2021_rxn3_CATTGAGGTATCGCAT-7	0.534521	0.762401	0.0583844	0.0856025	0.0614233
BA46_05-28-2021_rxn3_CATTGCCAGGTCCAGA-7	0.481483	0.590276	0.065241	0.0987465	0.0886558
BA46_05-28-2021_rxn3_CATTGCCAGTTGTAAG-7	0.338291	0.533483	0.0464662	0.0900744	0.0579249
BA46_05-28-2021_rxn3_CATTGCCCAGAACTTC-7	0.534855	0.764679	0.0458463	0.0820097	0.0487529
BA46_05-28-2021_rxn3_CATTGCCCAGCTGCCA-7	0.570554	0.713884	0.044075	0.0704741	0.0516325
BA46_05-28-2021_rxn3_CATTTCAAGACGAAGA-7	0.492825	0.666886	0.0613671	0.0824064	0.0433074
BA46_05-28-2021_rxn3_CATTTCACAGGTTCAT-7	0.555775	0.685488	0.0517171	0.086307	0.0487714
BA46_05-28-2021_rxn3_CATTTCACATGGGTTT-7	0.547121	0.595515	0.0524442	0.0969284	0.0727319
BA46_05-28-2021_rxn3_CATTTCAGTATCCCTC-7	0.480878	0.683792	0.060886	0.076325	0.0552181
BA46_05-28-2021_rxn3_CCAAGCGTCCGACATA-7	0.455186	0.503695	0.0623371	0.09366	0.0628924
BA46_05-28-2021_rxn3_CCAAGCGTCCGCTAGG-7	0.551273	0.609587	0.0518606	0.0688491	0.0459857
BA46_05-28-2021_rxn3_CCAATGAAGGGCGAAG-7	0.293207	0.469149	0.0593134	0.0826646	0.0614585
BA46_05-28-2021_rxn3_CCACAAACACTTCTCG-7	0.542953	0.702597	0.0461791	0.1028	0.0512484
BA46_05-28-2021_rxn3_CCACAAAGTACTTGTG-7	0.418295	0.51354	0.0604728	0.0926952	0.0648228
BA46_05-28-2021_rxn3_CCACAAAGTGTGAGCA-7	0.471015	0.658838	0.05652	0.084023	0.0598636
BA46_05-28-2021_rxn3_CCACAAATCCAAGGGA-7	0.423003	0.690018	0.0417327	0.0918367	0.0754505
BA46_05-28-2021_rxn3_CCACACTCATCAGTCA-7	0.362997	0.44713	0.0594522	0.0677128	0.0406543
BA46_05-28-2021_rxn3_CCACACTCATCCTCAC-7	0.540662	0.683084	0.0513054	0.0951703	0.0674189
BA46_05-28-2021_rxn3_CCACCATAGCGTACAG-7	0.178985	0.375936	0.0514268	0.0760482	0.0646299
BA46_05-28-2021_rxn3_CCACCATTCGTAGTCA-7	0.613538	0.620976	0.0600074	0.0801079	0.0604355
BA46_05-28-2021_rxn3_CCACGAGAGACGGTTG-7	0.410865	0.66104	0.0600406	0.0950628	0.0552952
BA46_05-28-2021_rxn3_CCACGAGCACGGAAGT-7	0.225008	0.320687	0.0715297	0.098573	0.101219
BA46_05-28-2021_rxn3_CCACGTTCATGAAGGC-7	0.384648	0.540899	0.0665912	0.0957198	0.0543963
BA46_05-28-2021_rxn3_CCACGTTGTAGAGTTA-7	0.4444	0.574965	0.0546051	0.084962	0.0595114
BA46_05-28-2021_rxn3_CCACTTGGTGGGTTGA-7	0.406427	0.536571	0.0617094	0.0805687	0.0566604
BA46_05-28-2021_rxn3_CCATAAGAGGCAATGC-7	0.306984	0.369761	0.0653687	0.120008	0.0989146
BA46_05-28-2021_rxn3_CCATCACTCACCATAG-7	0.343096	0.646639	0.0718452	0.0802257	0.0763175
BA46_05-28-2021_rxn3_CCCAACTCAAGCGCAA-7	0.354741	0.517868	0.0610848	0.0830727	0.0808423
BA46_05-28-2021_rxn3_CCCAACTGTTGCTAGT-7	0.373242	0.510706	0.0630091	0.095852	0.068405
BA46_05-28-2021_rxn3_CCCATTGCAGATAAAC-7	0.520792	0.652333	0.0479362	0.0708057	0.0440403
BA46_05-28-2021_rxn3_CCCATTGGTTCTCTAT-7	0.557477	0.671796	0.0567597	0.0695568	0.0518253
BA46_05-28-2021_rxn3_CCCATTGGTTTGTTCT-7	0.429065	0.585569	0.0651779	0.0795098	0.0441812
BA46_05-28-2021_rxn3_CCCGAAGAGACAGCTG-7	0.577251	0.649575	0.0479646	0.077325	0.0458834
BA46_05-28-2021_rxn3_CCCGAAGAGGACGCAT-7	0.455138	0.616344	0.0456554	0.0892687	0.0678248
BA46_05-28-2021_rxn3_CCCGGAAAGCACTAAA-7	0.620092	0.800719	0.0521934	0.0818176	0.0557699
BA46_05-28-2021_rxn3_CCCGGAACACTCGATA-7	0.557254	0.724261	0.0606179	0.0791131	0.0467371
BA46_05-28-2021_rxn3_CCCGGAAGTCCACGCA-7	0.534219	0.703533	0.0565153	0.105882	0.0586611
BA46_05-28-2021_rxn3_CCCTAACAGCCTGCCA-7	0.589882	0.695991	0.0555074	0.0708976	0.0488016
BA46_05-28-2021_rxn3_CCCTAACTCTACACAG-7	0.558479	0.616091	0.0452911	0.083272	0.053011
BA46_05-28-2021_rxn3_CCCTCAACATTCATCT-7	0.407461	0.587062	0.0557645	0.0783704	0.0628522
BA46_05-28-2021_rxn3_CCCTCAAGTGCAGTGA-7	0.522065	0.625177	0.0516035	0.0918429	0.060776
BA46_05-28-2021_rxn3_CCCTCAATCTTCGACC-7	0.482803	0.610043	0.0639318	0.0617317	0.0537054
BA46_05-28-2021_rxn3_CCCTGATAGGACTGGT-7	0.541489	0.723907	0.0581352	0.100688	0.0665669
BA46_05-28-2021_rxn3_CCCTGATAGGGTTAAT-7	0.381912	0.63158	0.0628166	0.100827	0.0735621
BA46_05-28-2021_rxn3_CCCTGATGTTTACACG-7	0.365988	0.469478	0.0543985	0.0983282	0.0747427
BA46_05-28-2021_rxn3_CCCTGATGTTTATGCG-7	0.506157	0.624975	0.0680202	0.0810139	0.0720996
BA46_05-28-2021_rxn3_CCCTTAGAGAAGCTCG-7	0.425278	0.404915	0.0726386	0.0690754	0.0578981
BA46_05-28-2021_rxn3_CCCTTAGAGTGCAGCA-7	0.547948	0.52579	0.0572187	0.092096	0.0401763
BA46_05-28-2021_rxn3_CCCTTAGCACCATATG-7	0.611549	0.706849	0.0603529	0.0737745	0.0677845
BA46_05-28-2021_rxn3_CCCTTAGGTGTCACAT-7	0.499936	0.546821	0.0618087	0.0790708	0.0589446
BA46_05-28-2021_rxn3_CCGATCTCATCCCACT-7	0.581021	0.717225	0.0673751	0.0651189	0.0482381
BA46_05-28-2021_rxn3_CCGATCTGTATACAGA-7	0.309036	0.458063	0.071484	0.0959646	0.0750211
BA46_05-28-2021_rxn3_CCGATGGAGTGTCATC-7	0.367372	0.522424	0.0390749	0.0561565	0.0338973
BA46_05-28-2021_rxn3_CCGCAAGGTAGGAGGG-7	0.37469	0.601767	0.072738	0.0724265	0.0477299
BA46_05-28-2021_rxn3_CCGGACAAGGAACTCG-7	0.530003	0.657142	0.0608844	0.0847389	0.0471882
BA46_05-28-2021_rxn3_CCGGACACACCGTGGT-7	0.57504	0.68893	0.0556619	0.0968004	0.0509784
BA46_05-28-2021_rxn3_CCGGACACAGTAGTGG-7	0.571126	0.655042	0.0484536	0.109484	0.063144
BA46_05-28-2021_rxn3_CCGGTAGAGAGTTGAT-7	0.65342	0.708114	0.0702474	0.0732963	0.0674457
BA46_05-28-2021_rxn3_CCGGTAGTCCTTCAGC-7	0.52329	0.663748	0.0531177	0.0862161	0.0562478
BA46_05-28-2021_rxn3_CCGGTAGTCGCAAGAG-7	0.46279	0.499393	0.0632599	0.110328	0.0674038
BA46_05-28-2021_rxn3_CCGGTGACATGACACT-7	0.517626	0.508833	0.0525499	0.0723097	0.0494841
BA46_05-28-2021_rxn3_CCGTAGGAGCGGTAAC-7	0.467722	0.617306	0.0567345	0.101354	0.0607927
BA46_05-28-2021_rxn3_CCGTAGGGTTCTTGCC-7	0.441982	0.639527	0.0544269	0.10619	0.0653108
BA46_05-28-2021_rxn3_CCGTGAGCAAACCGGA-7	0.483264	0.648993	0.0491697	0.0782506	0.0561153
BA46_05-28-2021_rxn3_CCGTGAGTCAACCTCC-7	0.436207	0.557704	0.0494189	0.0592132	0.0460679
BA46_05-28-2021_rxn3_CCGTTCAGTATAGGGC-7	0.351607	0.536293	0.0589759	0.125946	0.0771494
BA46_05-28-2021_rxn3_CCGTTCATCCATAAGC-7	0.352195	0.456292	0.044474	0.0611584	0.078917
BA46_05-28-2021_rxn3_CCTAACCCAAATAAGC-7	0.231101	0.337315	0.0710944	0.0743871	0.0715848
BA46_05-28-2021_rxn3_CCTAACCCACTGCGAC-7	0.342396	0.579495	0.06158	0.1043	0.0730355
BA46_05-28-2021_rxn3_CCTAACCGTGTTAGCT-7	0.590598	0.789634	0.0562471	0.0770192	0.0540391
BA46_05-28-2021_rxn3_CCTAAGAAGGGACAGG-7	0.330321	0.444903	0.0667016	0.0990492	0.0589932
BA46_05-28-2021_rxn3_CCTAAGACATAATCGC-7	0.545562	0.676807	0.0515215	0.0701166	0.0618007
BA46_05-28-2021_rxn3_CCTATCGCACATACTG-7	0.416004	0.539355	0.0552329	0.0799024	0.0656982
BA46_05-28-2021_rxn3_CCTATCGTCATCCTAT-7	0.607493	0.675896	0.0523559	0.0875363	0.0504501
BA46_05-28-2021_rxn3_CCTATCGTCATGCCAA-7	0.447757	0.695637	0.0777649	0.0920867	0.0605177
BA46_05-28-2021_rxn3_CCTCACACAAGGCTTT-7	0.447773	0.685842	0.0556761	0.077076	0.0577002
BA46_05-28-2021_rxn3_CCTCACACAGAGTAAT-7	0.520299	0.656864	0.0557203	0.0835479	0.0686465
BA46_05-28-2021_rxn3_CCTCACACATGAGGGT-7	0.479701	0.61437	0.0471113	0.0914834	0.0682893
BA46_05-28-2021_rxn3_CCTCATGCAGATTAAG-7	0.363331	0.441182	0.0528638	0.0889918	0.062604
BA46_05-28-2021_rxn3_CCTCATGTCGGCTTCT-7	0.422415	0.513287	0.0709666	0.100991	0.0610996
BA46_05-28-2021_rxn3_CCTCTAGAGCAAATGT-7	0.471572	0.50572	0.0498495	0.0618619	0.0432487
BA46_05-28-2021_rxn3_CCTCTAGTCTTCCACG-7	0.415988	0.564639	0.0592393	0.090718	0.0451421
BA46_05-28-2021_rxn3_CCTCTCCCATCAGTGT-7	0.352084	0.580988	0.0538543	0.0778477	0.0607122
BA46_05-28-2021_rxn3_CCTCTCCGTCGAGCAA-7	0.481292	0.496912	0.0479993	0.0887305	0.0479161
BA46_05-28-2021_rxn3_CCTGCATCAGCTCATA-7	0.561486	0.656661	0.0706086	0.0783157	0.0697165
BA46_05-28-2021_rxn3_CCTGCATGTATGCAAA-7	0.443446	0.58853	0.0685344	0.0914277	0.0550118
BA46_05-28-2021_rxn3_CCTTCAGTCACTGATG-7	0.45412	0.546442	0.060681	0.0888648	0.0530379
BA46_05-28-2021_rxn3_CCTTGTGAGACCATAA-7	0.498139	0.647702	0.0558875	0.0700526	0.050321
BA46_05-28-2021_rxn3_CCTTGTGCAGCTGTCG-7	0.614699	0.681489	0.0405244	0.086401	0.0665502
BA46_05-28-2021_rxn3_CCTTGTGGTATGGGAC-7	0.411645	0.576635	0.0624207	0.143099	0.0820129
BA46_05-28-2021_rxn3_CCTTGTGTCACAAGGG-7	0.478285	0.649777	0.0613561	0.11647	0.0541129
BA46_05-28-2021_rxn3_CGAAGGAAGCATCAGG-7	0.366258	0.527637	0.0443195	0.0670548	0.0421905
BA46_05-28-2021_rxn3_CGAAGGAAGGAATTAC-7	0.369297	0.585949	0.0697332	0.109216	0.0770923
BA46_05-28-2021_rxn3_CGAATTGAGACATCCT-7	0.508941	0.680781	0.0542187	0.0834084	0.066094
BA46_05-28-2021_rxn3_CGAATTGCACTAGGCC-7	0.486255	0.608296	0.0630107	0.0947953	0.0442265
BA46_05-28-2021_rxn3_CGAATTGGTGAATAAC-7	0.397725	0.608904	0.0572408	0.0970266	0.0555552
BA46_05-28-2021_rxn3_CGACAGCAGCCATGCC-7	0.517197	0.644159	0.0600153	0.0707354	0.0567828
BA46_05-28-2021_rxn3_CGACAGCAGCCTAGGA-7	0.508002	0.522955	0.0636321	0.0910785	0.0670231
BA46_05-28-2021_rxn3_CGACAGCCAATTCGTG-7	0.373115	0.547555	0.051023	0.0919803	0.0540542
BA46_05-28-2021_rxn3_CGACAGCCAATTGAGA-7	0.505536	0.802845	0.0436901	0.0873566	0.0544634
BA46_05-28-2021_rxn3_CGACAGCCAATTGCCA-7	0.548886	0.664482	0.0705502	0.0663451	0.0477685
BA46_05-28-2021_rxn3_CGACAGCCAGACTCTA-7	0.538976	0.621077	0.058061	0.0762321	0.0626191
BA46_05-28-2021_rxn3_CGAGAAGGTCCCACGA-7	0.297518	0.428933	0.0536619	0.107692	0.0898214
BA46_05-28-2021_rxn3_CGAGGAAAGGTAAGTT-7	0.518645	0.624013	0.0579632	0.0823754	0.070166
BA46_05-28-2021_rxn3_CGAGGAAAGTAAACGT-7	0.576981	0.640818	0.0403462	0.0962146	0.0496552
BA46_05-28-2021_rxn3_CGAGGAAAGTAGCTCT-7	0.387766	0.575445	0.0661826	0.0941496	0.0610225
BA46_05-28-2021_rxn3_CGAGGAAAGTCGGCCT-7	0.54763	0.61723	0.04428	0.0653865	0.0474901
BA46_05-28-2021_rxn3_CGAGGCTAGGAAGTCC-7	0.381005	0.51025	0.0608702	0.0758375	0.0603818
BA46_05-28-2021_rxn3_CGAGGCTCACGTAGTT-7	0.341012	0.552263	0.0632457	0.0932065	0.0631239
BA46_05-28-2021_rxn3_CGAGTGCCAGACCGCT-7	0.506491	0.605892	0.0580027	0.10661	0.0557665
BA46_05-28-2021_rxn3_CGAGTGCGTCGTTATG-7	0.353118	0.442979	0.0686669	0.0896406	0.0693408
BA46_05-28-2021_rxn3_CGAGTGCTCCTGTTAT-7	0.540757	0.668303	0.0481192	0.0937323	0.0491722
BA46_05-28-2021_rxn3_CGATCGGAGCTCGACC-7	0.458145	0.48689	0.0518527	0.0785419	0.0628136
BA46_05-28-2021_rxn3_CGATCGGCACGTATAC-7	0.435285	0.527055	0.0778012	0.095756	0.0694767
BA46_05-28-2021_rxn3_CGATCGGCAGTTCCAA-7	0.510197	0.63439	0.0470277	0.0848092	0.0595248
BA46_05-28-2021_rxn3_CGATGCGAGTGTTGAA-7	0.222463	0.358094	0.0615501	0.101949	0.108742
BA46_05-28-2021_rxn3_CGATGCGTCAAGAGGC-7	0.468231	0.543278	0.0584128	0.0761071	0.050586
BA46_05-28-2021_rxn3_CGCAGGTTCGCAACAT-7	0.426615	0.517666	0.0565247	0.0844352	0.0515855
BA46_05-28-2021_rxn3_CGCATAAAGGCACGAT-7	0.577346	0.65041	0.0624018	0.0852668	0.0616464
BA46_05-28-2021_rxn3_CGCATAAGTATCAGGG-7	0.486319	0.617281	0.0524679	0.0593186	0.0636589
BA46_05-28-2021_rxn3_CGCATAAGTTTGTGGT-7	0.355727	0.463606	0.0709808	0.116213	0.0708938
BA46_05-28-2021_rxn3_CGCATGGCAGGAAGTC-7	0.642841	0.667974	0.0500341	0.0860705	0.051562
BA46_05-28-2021_rxn3_CGCATGGGTTGTCAGT-7	0.486828	0.610397	0.0710991	0.100265	0.0675883
BA46_05-28-2021_rxn3_CGCCAGACATGACCCG-7	0.585857	0.705937	0.0487154	0.0724698	0.0510187
BA46_05-28-2021_rxn3_CGCCAGAGTACCCGCA-7	0.486796	0.582102	0.0349391	0.0480949	0.0381235
BA46_05-28-2021_rxn3_CGCCAGAGTGCCTGAC-7	0.397184	0.553629	0.0671842	0.103556	0.0685543
BA46_05-28-2021_rxn3_CGCCATTCACTGGACC-7	0.371349	0.513641	0.073309	0.137333	0.0757926
BA46_05-28-2021_rxn3_CGCCATTCAGAGTCTT-7	0.515542	0.529788	0.0500703	0.0759676	0.0524844
BA46_05-28-2021_rxn3_CGCCATTCAGTCAGCC-7	0.479796	0.531054	0.0780709	0.0918801	0.0675983
BA46_05-28-2021_rxn3_CGCCATTGTTTCTTAC-7	0.545084	0.605512	0.0600611	0.079796	0.052149
BA46_05-28-2021_rxn3_CGCGTGACACCAAATC-7	0.475453	0.666886	0.0568055	0.0730463	0.0592062
BA46_05-28-2021_rxn3_CGCGTGATCAAATGCC-7	0.40307	0.527258	0.0685139	0.0893017	0.0617973
BA46_05-28-2021_rxn3_CGCGTGATCGGTAAGG-7	0.309943	0.448345	0.0680108	0.0723366	0.0832321
BA46_05-28-2021_rxn3_CGCGTGATCTCACGAA-7	0.39895	0.54591	0.0614791	0.111957	0.0875104
BA46_05-28-2021_rxn3_CGGAACCAGCACTCCG-7	0.487846	0.540241	0.050512	0.0779438	0.0574855
BA46_05-28-2021_rxn3_CGGAACCGTGAGATTA-7	0.441537	0.552187	0.05955	0.0864899	0.056699
BA46_05-28-2021_rxn3_CGGAACCGTGCACAAG-7	0.458463	0.660053	0.0553985	0.0901261	0.0637796
BA46_05-28-2021_rxn3_CGGAACCGTGGTCTCG-7	0.341998	0.520627	0.0658341	0.0953831	0.0678432
BA46_05-28-2021_rxn3_CGGAACCTCCCTGGTT-7	0.416274	0.450015	0.054848	0.0835127	0.0637444
BA46_05-28-2021_rxn3_CGGAATTGTAGACAGC-7	0.360213	0.471249	0.0547692	0.10332	0.06518
BA46_05-28-2021_rxn3_CGGAATTGTCTAACTG-7	0.465924	0.683969	0.0665155	0.094943	0.0712997
BA46_05-28-2021_rxn3_CGGAATTGTGTTCGTA-7	0.253627	0.452698	0.0611478	0.107742	0.0785984
BA46_05-28-2021_rxn3_CGGAATTGTTGGTGTT-7	0.283758	0.495698	0.0616621	0.095287	0.0527981
BA46_05-28-2021_rxn3_CGGAATTTCAGTGTGT-7	0.525119	0.628518	0.0579538	0.090875	0.0536282
BA46_05-28-2021_rxn3_CGGAATTTCCTAGCTC-7	0.513745	0.701888	0.0567629	0.0939885	0.0454491
BA46_05-28-2021_rxn3_CGGACACAGGTAAACT-7	0.459338	0.660382	0.0586967	0.076449	0.0671455
BA46_05-28-2021_rxn3_CGGACACGTATCGAAA-7	0.509147	0.666076	0.0474835	0.0995905	0.0553372
BA46_05-28-2021_rxn3_CGGACACTCTATGTGG-7	0.408018	0.552389	0.07332	0.110785	0.067704
BA46_05-28-2021_rxn3_CGGAGAAAGCTTTCCC-7	0.592778	0.704723	0.0430939	0.0734068	0.0493768
BA46_05-28-2021_rxn3_CGGAGAAGTACGCGTC-7	0.468167	0.642438	0.0624602	0.0812153	0.0484292
BA46_05-28-2021_rxn3_CGGAGAAGTTCTTAGG-7	0.475247	0.622494	0.0451113	0.103044	0.0698356
BA46_05-28-2021_rxn3_CGGCAGTAGCACCGTC-7	0.445959	0.502379	0.0473305	0.0714306	0.0546143
BA46_05-28-2021_rxn3_CGGCAGTGTGGTTCTA-7	0.515017	0.527966	0.0666511	0.103428	0.0774177
BA46_05-28-2021_rxn3_CGGGCATGTCTGTGTA-7	0.459561	0.590985	0.0762443	0.0939482	0.0601655
BA46_05-28-2021_rxn3_CGGGTCACAGGTTTAC-7	0.457716	0.562538	0.0514489	0.0803858	0.0380296
BA46_05-28-2021_rxn3_CGGGTCAGTCAGGAGT-7	0.306459	0.455279	0.0652331	0.108944	0.0820112
BA46_05-28-2021_rxn3_CGGGTCAGTCTCGCGA-7	0.50735	0.66967	0.0574522	0.0754098	0.0517297
BA46_05-28-2021_rxn3_CGGGTCAGTTCTCCCA-7	0.352673	0.567903	0.0537849	0.106853	0.055473
BA46_05-28-2021_rxn3_CGGGTCAGTTCTCGTC-7	0.520697	0.660407	0.0549096	0.0928873	0.0563837
BA46_05-28-2021_rxn3_CGGGTGTCAGAACTTC-7	0.550605	0.597945	0.0570405	0.0816533	0.075541
BA46_05-28-2021_rxn3_CGGTCAGAGCTGAGCA-7	0.420633	0.528042	0.0486239	0.0780119	0.0424102
BA46_05-28-2021_rxn3_CGGTCAGCATTCCTAT-7	0.376344	0.500076	0.0594207	0.0844962	0.0550789
BA46_05-28-2021_rxn3_CGGTCAGGTTTCGTAG-7	0.405997	0.618926	0.066312	0.101895	0.0608598
BA46_05-28-2021_rxn3_CGGTCAGTCATTTACC-7	0.392619	0.532775	0.0524647	0.0896478	0.0404178
BA46_05-28-2021_rxn3_CGTAGTAGTGGTGATG-7	0.500843	0.647803	0.0526209	0.0867233	0.0587081
BA46_05-28-2021_rxn3_CGTCAAATCGCGTGAC-7	0.525199	0.678022	0.049176	0.0852327	0.0550588
BA46_05-28-2021_rxn3_CGTGAATAGATGACAT-7	0.509434	0.662204	0.0547155	0.0891933	0.0582167
BA46_05-28-2021_rxn3_CGTGAATCACGCGCAT-7	0.443573	0.578887	0.0479441	0.0800356	0.060672
BA46_05-28-2021_rxn3_CGTGAATTCCTTGAAG-7	0.551575	0.632643	0.0569506	0.0885714	0.0598318
BA46_05-28-2021_rxn3_CGTGATACAGACAAGC-7	0.432119	0.6291	0.0654618	0.0801069	0.0529725
BA46_05-28-2021_rxn3_CGTGATACATACTGAC-7	0.413554	0.529839	0.0539758	0.098916	0.0535578
BA46_05-28-2021_rxn3_CGTGCTTCAATCTCTT-7	0.526153	0.63077	0.0697395	0.0788074	0.0569069
BA46_05-28-2021_rxn3_CGTGCTTGTGATACAA-7	0.48966	0.550263	0.0496713	0.0977373	0.0555619
BA46_05-28-2021_rxn3_CGTGCTTTCCTCTGCA-7	0.420951	0.45328	0.0596667	0.0870508	0.0736023
BA46_05-28-2021_rxn3_CGTGTCTAGCCTTCTC-7	0.502498	0.626063	0.0605469	0.0893709	0.0628002
BA46_05-28-2021_rxn3_CGTGTCTCAATCCTTT-7	0.433217	0.59015	0.0689619	0.0983147	0.0590385
BA46_05-28-2021_rxn3_CGTGTCTCACAGCCAC-7	0.426137	0.555122	0.0560957	0.0766349	0.0550269
BA46_05-28-2021_rxn3_CGTTAGAAGACCAAGC-7	0.400175	0.545758	0.0487833	0.0707168	0.0700184
BA46_05-28-2021_rxn3_CGTTAGAAGTAGTCCT-7	0.400939	0.395728	0.0754446	0.119346	0.0833328
BA46_05-28-2021_rxn3_CGTTAGAAGTGGGAAA-7	0.402386	0.569371	0.0439235	0.0717705	0.0555367
BA46_05-28-2021_rxn3_CGTTAGACAATGGCCC-7	0.480512	0.653042	0.0537644	0.0865271	0.0426316
BA46_05-28-2021_rxn3_CGTTAGAGTCACTCAA-7	0.449443	0.562234	0.0661448	0.0948108	0.0800591
BA46_05-28-2021_rxn3_CGTTAGAGTCGTCAGC-7	0.289787	0.395019	0.0723831	0.112111	0.0909753
BA46_05-28-2021_rxn3_CGTTAGATCTTGGTGA-7	0.354311	0.515438	0.0482012	0.0842193	0.0612053
BA46_05-28-2021_rxn3_CGTTCTGAGCGTCAGA-7	0.556554	0.657016	0.0567345	0.0693057	0.0620287
BA46_05-28-2021_rxn3_CTAACCCAGAGTGTGC-7	0.436876	0.508732	0.0517155	0.079171	0.0426165
BA46_05-28-2021_rxn3_CTAACCCTCCATAGGT-7	0.468931	0.547125	0.0625832	0.0837875	0.0607726
BA46_05-28-2021_rxn3_CTAAGTGCAAGTATAG-7	0.318931	0.363333	0.0480593	0.0691405	0.0342478
BA46_05-28-2021_rxn3_CTAAGTGCAATTGTGC-7	0.438148	0.633276	0.0440876	0.0802577	0.054346
BA46_05-28-2021_rxn3_CTAAGTGCAGAAACCG-7	0.264333	0.331317	0.0525294	0.0912872	0.0881494
BA46_05-28-2021_rxn3_CTAAGTGGTAGGCAGT-7	0.420172	0.67339	0.0677126	0.0886055	0.0711152
BA46_05-28-2021_rxn3_CTAAGTGGTTCGGCGT-7	0.534123	0.632491	0.0494457	0.0735752	0.0485265
BA46_05-28-2021_rxn3_CTACAGAAGCCTCACG-7	0.562552	0.713075	0.055326	0.0741691	0.0503378
BA46_05-28-2021_rxn3_CTACAGACAGATTAAG-7	0.380624	0.471502	0.0646984	0.102592	0.0945324
BA46_05-28-2021_rxn3_CTACAGAGTCCACACG-7	0.475994	0.62705	0.0571052	0.0788859	0.0481576
BA46_05-28-2021_rxn3_CTACAGAGTGGCCCAT-7	0.513697	0.605588	0.0569774	0.0837286	0.0627667
BA46_05-28-2021_rxn3_CTACAGAGTTAGGAGC-7	0.573878	0.722084	0.0672189	0.0663451	0.0572608
BA46_05-28-2021_rxn3_CTACAGAGTTGTCAGT-7	0.459497	0.577268	0.0761655	0.0905289	0.0600095
BA46_05-28-2021_rxn3_CTACATTGTATGAGCG-7	0.572813	0.715757	0.0473936	0.0885631	0.0648647
BA46_05-28-2021_rxn3_CTACATTGTGTTCATG-7	0.419106	0.536976	0.0555137	0.0837286	0.0644287
BA46_05-28-2021_rxn3_CTACCCAAGAGAGCGG-7	0.233678	0.324661	0.0697079	0.0907314	0.0915203
BA46_05-28-2021_rxn3_CTACCTGAGATCACTC-7	0.452052	0.562918	0.0576856	0.0743943	0.0664445
BA46_05-28-2021_rxn3_CTACGGGCAAGTGATA-7	0.424022	0.522221	0.0489662	0.0916374	0.0616648
BA46_05-28-2021_rxn3_CTACGGGTCGGAGTAG-7	0.532962	0.574028	0.0534679	0.0874041	0.0441342
BA46_05-28-2021_rxn3_CTACTATCATCGAGCC-7	0.47986	0.685285	0.0460671	0.105378	0.0698742
BA46_05-28-2021_rxn3_CTACTATCATTCAGGT-7	0.353245	0.423239	0.0627189	0.0639981	0.0540726
BA46_05-28-2021_rxn3_CTACTATTCACGAACT-7	0.255329	0.303528	0.0731023	0.095913	0.103557
BA46_05-28-2021_rxn3_CTAGACAAGCAAGCCA-7	0.296325	0.423972	0.0731055	0.103471	0.0987821
BA46_05-28-2021_rxn3_CTAGACACAGGTGTGA-7	0.492237	0.689892	0.0468195	0.0900651	0.0658324
BA46_05-28-2021_rxn3_CTAGACAGTATCTTCT-7	0.49335	0.561779	0.0612362	0.0776401	0.0644203
BA46_05-28-2021_rxn3_CTAGACAGTTGTAAAG-7	0.386542	0.45042	0.0546603	0.0872884	0.0661997
BA46_05-28-2021_rxn3_CTAGACATCGATCCAA-7	0.580974	0.725628	0.0484063	0.0673978	0.0504703
BA46_05-28-2021_rxn3_CTAGGTAAGAGCCTGA-7	0.292953	0.412634	0.0598197	0.109847	0.0908562
BA46_05-28-2021_rxn3_CTAGGTATCCAAGAGG-7	0.507938	0.528245	0.0641006	0.0947385	0.0381152
BA46_05-28-2021_rxn3_CTAGGTATCGGACAAG-7	0.399793	0.591871	0.0610485	0.0823299	0.0501801
BA46_05-28-2021_rxn3_CTATAGGTCACGATCA-7	0.583869	0.591466	0.0613923	0.0795253	0.0587014
BA46_05-28-2021_rxn3_CTATAGGTCGCATTGA-7	0.526885	0.656611	0.0555831	0.0670321	0.0566268
BA46_05-28-2021_rxn3_CTATCCGAGCTTCATG-7	0.436192	0.581089	0.0398604	0.0943191	0.0646769
BA46_05-28-2021_rxn3_CTATCCGCATACCGTA-7	0.429351	0.567524	0.0574143	0.049506	0.0432906
BA46_05-28-2021_rxn3_CTATCCGGTAAGGCCA-7	0.336001	0.440727	0.0528433	0.0965958	0.0686985
BA46_05-28-2021_rxn3_CTATCCGGTATGCAAA-7	0.568326	0.66476	0.0635627	0.0805656	0.0610057
BA46_05-28-2021_rxn3_CTATCTACAAACCACT-7	0.421683	0.580381	0.057438	0.0650683	0.0412815
BA46_05-28-2021_rxn3_CTATCTACATACAGCT-7	0.434251	0.400461	0.0649161	0.106146	0.0813354
BA46_05-28-2021_rxn3_CTATCTAGTCTCAGGC-7	0.478874	0.599463	0.0562755	0.0923625	0.079291
BA46_05-28-2021_rxn3_CTATCTAGTGCTATTG-7	0.452673	0.603867	0.0639444	0.102865	0.0715345
BA46_05-28-2021_rxn3_CTCAACCAGATAACAC-7	0.487639	0.716795	0.0644744	0.0731826	0.0661997
BA46_05-28-2021_rxn3_CTCAACCAGCGCCTCA-7	0.499316	0.629556	0.0562361	0.0887408	0.0578478
BA46_05-28-2021_rxn3_CTCAACCAGTCAGCCC-7	0.346484	0.450015	0.0441065	0.0806379	0.0617805
BA46_05-28-2021_rxn3_CTCAATTCAGGTCCGT-7	0.469217	0.628493	0.0555421	0.0680919	0.053588
BA46_05-28-2021_rxn3_CTCAATTGTGAGTTGG-7	0.599714	0.665418	0.0504221	0.0941073	0.0492862
BA46_05-28-2021_rxn3_CTCACTGGTTTGACAC-7	0.484155	0.570763	0.0620595	0.0862616	0.0626979
BA46_05-28-2021_rxn3_CTCAGGGTCAAACTGC-7	0.615256	0.687184	0.0487628	0.0953986	0.0701207
BA46_05-28-2021_rxn3_CTCATCGGTACTGTTG-7	0.373688	0.555806	0.0471318	0.105051	0.0595098
BA46_05-28-2021_rxn3_CTCATGCGTCCACTTC-7	0.458384	0.637528	0.0502754	0.0826522	0.049625
BA46_05-28-2021_rxn3_CTCATGCGTCGCTTGG-7	0.5451	0.684172	0.0576983	0.0727147	0.0589899
BA46_05-28-2021_rxn3_CTCATGCGTGGAAATT-7	0.529542	0.665165	0.0451791	0.0846924	0.0594007
BA46_05-28-2021_rxn3_CTCATTAAGACCAGCA-7	0.448934	0.659901	0.0599018	0.0897779	0.0609152
BA46_05-28-2021_rxn3_CTCATTAGTCAACATC-7	0.542412	0.645728	0.0556903	0.0927468	0.0633033
BA46_05-28-2021_rxn3_CTCATTATCATACGGT-7	0.595275	0.63978	0.058397	0.0816182	0.0439665
BA46_05-28-2021_rxn3_CTCATTATCGGTCTAA-7	0.536796	0.623937	0.0700313	0.0837483	0.0555334
BA46_05-28-2021_rxn3_CTCCAACCATTAAAGG-7	0.497725	0.494255	0.0540799	0.0807887	0.0667313
BA46_05-28-2021_rxn3_CTCCAACGTTAGAGAT-7	0.507095	0.632441	0.0662284	0.0733727	0.0568164
BA46_05-28-2021_rxn3_CTCCAACTCATGGCCG-7	0.605361	0.736181	0.0536398	0.0965617	0.065014
BA46_05-28-2021_rxn3_CTCCAACTCTTGCAAG-7	0.400764	0.479804	0.0682032	0.0859186	0.0718934
BA46_05-28-2021_rxn3_CTCCACAAGAGCAGTC-7	0.561199	0.781459	0.0489441	0.0708573	0.0500191
BA46_05-28-2021_rxn3_CTCCACAGTATTTCTC-7	0.563124	0.679135	0.0534947	0.0771287	0.0482716
BA46_05-28-2021_rxn3_CTCCACATCGAGGCAA-7	0.45237	0.609511	0.0544506	0.0900062	0.0664009
BA46_05-28-2021_rxn3_CTCCCTCAGGGCAACT-7	0.240455	0.422074	0.0639981	0.110708	0.0773909
BA46_05-28-2021_rxn3_CTCCCTCGTGCATTTG-7	0.457318	0.761212	0.0591999	0.0710897	0.0746924
BA46_05-28-2021_rxn3_CTCCCTCGTTGATCGT-7	0.532119	0.615788	0.0614743	0.073633	0.0537288
BA46_05-28-2021_rxn3_CTCCCTCTCGCCTATC-7	0.615558	0.698193	0.0494442	0.0882243	0.0562646
BA46_05-28-2021_rxn3_CTCCCTCTCGTAGTGT-7	0.434553	0.601665	0.0527281	0.0894722	0.0489424
BA46_05-28-2021_rxn3_CTCCGATAGGTAAGAG-7	0.598998	0.678806	0.0447958	0.0727725	0.0429854
BA46_05-28-2021_rxn3_CTCCGATAGTTCCGGC-7	0.524944	0.678984	0.0624838	0.105421	0.0657066
BA46_05-28-2021_rxn3_CTCCGATCATCTAGAC-7	0.488419	0.589821	0.0631968	0.0858339	0.0527025
BA46_05-28-2021_rxn3_CTCCGATGTAACTAAG-7	0.408543	0.538722	0.0585926	0.0901467	0.0609755
BA46_05-28-2021_rxn3_CTCCGATGTAGGGTAC-7	0.535412	0.710417	0.0449109	0.0812019	0.0590234
BA46_05-28-2021_rxn3_CTCCGATGTCAGTTTG-7	0.424769	0.632618	0.0891436	0.106814	0.0659615
BA46_05-28-2021_rxn3_CTCCGATGTTCAAGGG-7	0.470649	0.599868	0.0543954	0.101361	0.0737616
BA46_05-28-2021_rxn3_CTCCGATTCATTGGTG-7	0.472319	0.567498	0.0613829	0.0761494	0.0458398
BA46_05-28-2021_rxn3_CTCCTCCGTCCACACG-7	0.538132	0.694624	0.0464741	0.0759263	0.0498346
BA46_05-28-2021_rxn3_CTCCTCCTCGCACTCT-7	0.527712	0.63768	0.0448589	0.0706001	0.0468645
BA46_05-28-2021_rxn3_CTCCTTTAGAATCTAG-7	0.536717	0.613763	0.063957	0.0714151	0.05687
BA46_05-28-2021_rxn3_CTCCTTTCAAATCGTC-7	0.397486	0.531484	0.0685455	0.0911611	0.0752895
BA46_05-28-2021_rxn3_CTCCTTTCAGTATTCG-7	0.449411	0.543658	0.051277	0.0853629	0.0532861
BA46_05-28-2021_rxn3_CTCCTTTCATGGAACG-7	0.384426	0.463378	0.0301062	0.0500566	0.0543225
BA46_05-28-2021_rxn3_CTCCTTTGTAGAGCTG-7	0.231928	0.470389	0.0701433	0.0812174	0.0806293
BA46_05-28-2021_rxn3_CTCCTTTGTGACCGTC-7	0.559259	0.645525	0.0686811	0.0752786	0.0547636
BA46_05-28-2021_rxn3_CTCCTTTTCTCACGAA-7	0.460484	0.581545	0.0550815	0.100508	0.0753934
BA46_05-28-2021_rxn3_CTCGAGGGTCGGATTT-7	0.45552	0.579545	0.0490766	0.104905	0.0720812
BA46_05-28-2021_rxn3_CTCGAGGTCAAGATAG-7	0.422892	0.601412	0.0661669	0.0961929	0.0737717
BA46_05-28-2021_rxn3_CTCTCAGAGCTGAAGC-7	0.461152	0.525359	0.0724209	0.0790656	0.0683161
BA46_05-28-2021_rxn3_CTCTCAGCACGTATAC-7	0.553054	0.60655	0.0560153	0.0905165	0.0468259
BA46_05-28-2021_rxn3_CTCTCAGTCTCTGGTC-7	0.417086	0.56431	0.0654208	0.0810428	0.0523704
BA46_05-28-2021_rxn3_CTCTGGTAGACGCCAA-7	0.463761	0.65699	0.0647725	0.0803424	0.0478976
BA46_05-28-2021_rxn3_CTCTGGTTCCTGTAGA-7	0.545498	0.670303	0.0690928	0.0756784	0.0603466
BA46_05-28-2021_rxn3_CTCTGGTTCTCTCTTC-7	0.535969	0.569979	0.0574727	0.074789	0.0589312
BA46_05-28-2021_rxn3_CTGAATGGTCGTTCAA-7	0.283869	0.376114	0.0679824	0.110553	0.0657267
BA46_05-28-2021_rxn3_CTGAGCGGTTCCATTT-7	0.401241	0.530396	0.0732569	0.083084	0.0656412
BA46_05-28-2021_rxn3_CTGATCCGTAGAGACC-7	0.581849	0.740003	0.0502833	0.0958665	0.0516392
BA46_05-28-2021_rxn3_CTGCAGGAGCGACATG-7	0.498871	0.548112	0.0628324	0.0669804	0.0540743
BA46_05-28-2021_rxn3_CTGCAGGCAGCTATTG-7	0.555122	0.654156	0.0575121	0.0768333	0.0649402
BA46_05-28-2021_rxn3_CTGCAGGGTTCAGCGC-7	0.477362	0.630062	0.0560326	0.0791545	0.0624648
BA46_05-28-2021_rxn3_CTGCAGGTCCTAAACG-7	0.62189	0.534293	0.0581888	0.0997031	0.0587316
BA46_05-28-2021_rxn3_CTGCAGGTCCTTGACC-7	0.491346	0.670024	0.0471586	0.064026	0.0482749
BA46_05-28-2021_rxn3_CTGCAGGTCGTCGACG-7	0.370442	0.53156	0.0833281	0.160949	0.129981
BA46_05-28-2021_rxn3_CTGCAGGTCTAAGCCA-7	0.417642	0.595288	0.060621	0.0690444	0.0516526
BA46_05-28-2021_rxn3_CTGCATCTCGGTGTAT-7	0.434076	0.677389	0.0561257	0.0842327	0.0540508
BA46_05-28-2021_rxn3_CTGCCATAGCAACTCT-7	0.524913	0.65327	0.065006	0.0957281	0.0494975
BA46_05-28-2021_rxn3_CTGCCATCAATTGTGC-7	0.277792	0.293076	0.0719556	0.0680599	0.0658441
BA46_05-28-2021_rxn3_CTGCCATCATGGATCT-7	0.193398	0.273512	0.0764794	0.106799	0.107542
BA46_05-28-2021_rxn3_CTGCCATGTAACTTCG-7	0.563315	0.745748	0.0638277	0.0766876	0.0621713
BA46_05-28-2021_rxn3_CTGCCTAAGTCGAATA-7	0.232262	0.393222	0.083489	0.130003	0.116279
BA46_05-28-2021_rxn3_CTGCCTAGTTGATCGT-7	0.511772	0.59015	0.0544237	0.0650745	0.0479228
BA46_05-28-2021_rxn3_CTGCGAGCATACAGGG-7	0.310706	0.376949	0.0278712	0.0451126	0.0412396
BA46_05-28-2021_rxn3_CTGCTCAAGGGATGTC-7	0.546293	0.602678	0.0575626	0.0794354	0.0596875
BA46_05-28-2021_rxn3_CTGCTCACAGAGCGTA-7	0.387894	0.451534	0.0604112	0.0901333	0.0698087
BA46_05-28-2021_rxn3_CTGGCAGCAGGTCCGT-7	0.422526	0.543759	0.0463242	0.0747611	0.0723814
BA46_05-28-2021_rxn3_CTGGCAGTCGCCGTGA-7	0.539739	0.70738	0.0502186	0.0905424	0.0826032
BA46_05-28-2021_rxn3_CTGGTCTCAAGTATCC-7	0.625994	0.702673	0.0602787	0.0881716	0.0613881
BA46_05-28-2021_rxn3_CTGGTCTTCCTTATAC-7	0.423433	0.492382	0.0662252	0.0831884	0.0528886
BA46_05-28-2021_rxn3_CTGTACCTCGTTACCC-7	0.402943	0.561931	0.0590232	0.0727736	0.0485014
BA46_05-28-2021_rxn3_CTGTAGAGTACGTGAG-7	0.515161	0.493977	0.0598939	0.101034	0.0623105
BA46_05-28-2021_rxn3_CTGTATTGTGAGTAAT-7	0.510309	0.60283	0.0515972	0.0982021	0.0470406
BA46_05-28-2021_rxn3_CTGTCGTAGGTAAGAG-7	0.196962	0.2992	0.0659019	0.108081	0.114166
BA46_05-28-2021_rxn3_CTGTCGTAGTAGTCCT-7	0.529478	0.700623	0.0500435	0.0829931	0.0485014
BA46_05-28-2021_rxn3_CTGTCGTCAGGTTACT-7	0.499443	0.58729	0.0575137	0.0830923	0.051926
BA46_05-28-2021_rxn3_CTGTGAAAGCTTAAGA-7	0.46567	0.542291	0.0525988	0.123465	0.0863566
BA46_05-28-2021_rxn3_CTGTGGGAGCCTGGAA-7	0.583328	0.683286	0.0497896	0.0765048	0.0470121
BA46_05-28-2021_rxn3_CTGTGGGAGTCGCTAT-7	0.25762	0.399752	0.0675139	0.101058	0.0823634
BA46_05-28-2021_rxn3_CTTACCGAGAGTCACG-7	0.541616	0.782243	0.0565074	0.0812628	0.0532408
BA46_05-28-2021_rxn3_CTTAGGACACGGAAGT-7	0.512202	0.70614	0.0517455	0.0970979	0.0560516
BA46_05-28-2021_rxn3_CTTAGGAGTCGCGTCA-7	0.140375	0.241167	0.0715471	0.0796637	0.0761297
BA46_05-28-2021_rxn3_CTTAGGAGTCTTGTCC-7	0.396516	0.511667	0.0572834	0.0832648	0.0503428
BA46_05-28-2021_rxn3_CTTAGGAGTTGCACGC-7	0.442475	0.653143	0.044739	0.0626655	0.0481743
BA46_05-28-2021_rxn3_CTTCAATCACAACATC-7	0.51971	0.667747	0.0557582	0.0695444	0.069423
BA46_05-28-2021_rxn3_CTTCAATCACCAATTG-7	0.295387	0.436931	0.0618939	0.0958696	0.0962564
BA46_05-28-2021_rxn3_CTTCAATGTTTACTTC-7	0.339707	0.524246	0.0696527	0.10956	0.0593957
BA46_05-28-2021_rxn3_CTTCCTTTCAGAGTTC-7	0.483758	0.645045	0.0695155	0.0738221	0.048389
BA46_05-28-2021_rxn3_CTTCGGTCAATTGCCA-7	0.534728	0.678401	0.0649539	0.0800614	0.0537003
BA46_05-28-2021_rxn3_CTTCGGTGTAGTGTGG-7	0.223322	0.494204	0.0563102	0.0941734	0.0735302
BA46_05-28-2021_rxn3_CTTCTAAAGATCGGTG-7	0.468931	0.589391	0.0604775	0.0815448	0.0662734
BA46_05-28-2021_rxn3_CTTCTAAAGATTTGCC-7	0.274928	0.467478	0.0538859	0.0681901	0.0446441
BA46_05-28-2021_rxn3_CTTCTAACAGCACGAA-7	0.235253	0.330406	0.0664208	0.106358	0.0935731
BA46_05-28-2021_rxn3_CTTCTAAGTGAGTAAT-7	0.525103	0.739067	0.0546398	0.0872894	0.0606133
BA46_05-28-2021_rxn3_CTTCTCTGTATGGGAC-7	0.405775	0.521538	0.062252	0.0907562	0.0566117
BA46_05-28-2021_rxn3_CTTCTCTGTCTAACTG-7	0.295418	0.4877	0.0881137	0.102303	0.103471
BA46_05-28-2021_rxn3_CTTGAGAAGCATAGGC-7	0.407716	0.509187	0.0507865	0.0792877	0.0351635
BA46_05-28-2021_rxn3_CTTGAGAAGTATGAAC-7	0.526026	0.659268	0.069659	0.0773901	0.0377864
BA46_05-28-2021_rxn3_CTTGAGACAAGCTGCC-7	0.489548	0.787229	0.0594207	0.06897	0.0519545
BA46_05-28-2021_rxn3_CTTGAGACACGATTCA-7	0.348441	0.444017	0.0751197	0.0878235	0.0533129
BA46_05-28-2021_rxn3_CTTGAGACATGGGATG-7	0.426519	0.588378	0.0558749	0.0992383	0.0652622
BA46_05-28-2021_rxn3_CTTGATTAGTATGAAC-7	0.576297	0.728994	0.058897	0.0884774	0.0573698
BA46_05-28-2021_rxn3_CTTGATTCAAGGTCTT-7	0.446548	0.631783	0.0667347	0.06778	0.0514564
BA46_05-28-2021_rxn3_CTTGATTCAATAGTCC-7	0.285094	0.37252	0.0716922	0.0795315	0.0686885
BA46_05-28-2021_rxn3_CTTGATTCATGTAACC-7	0.508893	0.592377	0.0656811	0.109393	0.0739981
BA46_05-28-2021_rxn3_CTTGATTGTCGCACGT-7	0.504709	0.620267	0.0663972	0.103239	0.0661309
BA46_05-28-2021_rxn3_CTTTCAACAATAGTCC-7	0.439246	0.656585	0.0550452	0.0826719	0.0518421
BA46_05-28-2021_rxn3_CTTTCAACAGCTACCG-7	0.443684	0.659395	0.0700344	0.0745896	0.0639171
BA46_05-28-2021_rxn3_CTTTCAATCCGCATAA-7	0.461995	0.576863	0.0484536	0.0759087	0.0456419
BA46_05-28-2021_rxn3_CTTTCGGTCACAACCA-7	0.502736	0.524069	0.0582093	0.0964853	0.070072
BA46_05-28-2021_rxn3_GAAACCTAGCTAGAAT-7	0.359179	0.402916	0.0611163	0.0809767	0.0582167
BA46_05-28-2021_rxn3_GAAACCTTCCCATACC-7	0.560722	0.704571	0.0514757	0.0782609	0.0523603
BA46_05-28-2021_rxn3_GAAACCTTCTTGATTC-7	0.566879	0.55945	0.050777	0.0707726	0.0611315
BA46_05-28-2021_rxn3_GAACACTAGACGCCCT-7	0.449968	0.585645	0.0569963	0.0870188	0.0708519
BA46_05-28-2021_rxn3_GAACACTCAAGGCAAC-7	0.474244	0.560614	0.0678215	0.0877605	0.055312
BA46_05-28-2021_rxn3_GAACACTTCAGACAAA-7	0.303563	0.529409	0.0652299	0.0991205	0.0636371
BA46_05-28-2021_rxn3_GAACGTTAGCTAATCC-7	0.519695	0.728007	0.0497202	0.0909969	0.0569069
BA46_05-28-2021_rxn3_GAACGTTGTATTTCCT-7	0.373019	0.466871	0.0496461	0.0530988	0.0372146
BA46_05-28-2021_rxn3_GAACGTTGTGGTAACG-7	0.38756	0.416937	0.0548701	0.104249	0.0816154
BA46_05-28-2021_rxn3_GAACGTTTCGCTATTT-7	0.433487	0.55983	0.0486918	0.0691931	0.0466566
BA46_05-28-2021_rxn3_GAACTGTGTCTCCCTA-7	0.61769	0.724286	0.0529631	0.0818155	0.0466314
BA46_05-28-2021_rxn3_GAAGAATAGGAACTAT-7	0.522447	0.726994	0.0578591	0.0797722	0.0484477
BA46_05-28-2021_rxn3_GAAGAATCAGACAAAT-7	0.397757	0.536343	0.0594317	0.0804426	0.0519142
BA46_05-28-2021_rxn3_GAAGAATCAGCTGTTA-7	0.488753	0.656332	0.0654413	0.107481	0.0735621
BA46_05-28-2021_rxn3_GAAGAATTCATCTACT-7	0.528349	0.70004	0.0479788	0.0874929	0.0429049
BA46_05-28-2021_rxn3_GAAGCCCCAAACTCTG-7	0.463108	0.642691	0.0754999	0.072225	0.0493667
BA46_05-28-2021_rxn3_GAAGCGAGTCTGTAAC-7	0.453452	0.648664	0.0551667	0.0613846	0.0492292
BA46_05-28-2021_rxn3_GAAGGACAGCAGTCTT-7	0.200827	0.469351	0.069331	0.0981391	0.0851524
BA46_05-28-2021_rxn3_GAAGGACCAAACGAGC-7	0.4077	0.571219	0.0581494	0.083802	0.0800038
BA46_05-28-2021_rxn3_GAAGGACCAATCACGT-7	0.401479	0.376367	0.0459567	0.0698253	0.0488116
BA46_05-28-2021_rxn3_GAAGGACTCCGTCACT-7	0.554073	0.744128	0.0577471	0.084743	0.0644354
BA46_05-28-2021_rxn3_GAAGGACTCTTGCAAG-7	0.421397	0.591466	0.0669871	0.105112	0.0707462
BA46_05-28-2021_rxn3_GAAGGGTAGGCTTTCA-7	0.32908	0.512148	0.054367	0.0679153	0.054019
BA46_05-28-2021_rxn3_GAAGTAAGTACCACGC-7	0.298393	0.361966	0.0621352	0.145942	0.102567
BA46_05-28-2021_rxn3_GAAGTAAGTAGACACG-7	0.349857	0.412735	0.0471003	0.0533333	0.0333724
BA46_05-28-2021_rxn3_GAAGTAAGTTACACTG-7	0.34125	0.598122	0.0407721	0.0838412	0.0652404
BA46_05-28-2021_rxn3_GAATAGAGTCAACCTA-7	0.563681	0.638819	0.0431238	0.0776432	0.0510237
BA46_05-28-2021_rxn3_GAATCACAGCCGGAAT-7	0.492396	0.629556	0.062345	0.0848525	0.0589899
BA46_05-28-2021_rxn3_GAATCACGTTAAGGAT-7	0.392841	0.504378	0.0623308	0.0759501	0.0761045
BA46_05-28-2021_rxn3_GAATCGTAGCTGGTGA-7	0.559497	0.612143	0.0581178	0.0894009	0.0568566
BA46_05-28-2021_rxn3_GAATCGTCACCCTTGT-7	0.590423	0.757137	0.0572755	0.0714224	0.0506614
BA46_05-28-2021_rxn3_GAATCGTGTCAAAGCG-7	0.473751	0.701635	0.0735992	0.0948428	0.057405
BA46_05-28-2021_rxn3_GAATCGTGTGTTCGTA-7	0.309147	0.501265	0.0731213	0.0695371	0.0530261
BA46_05-28-2021_rxn3_GACACGCAGTACAGCG-7	0.46384	0.630365	0.0577519	0.0800077	0.0555569
BA46_05-28-2021_rxn3_GACACGCCATCAGCTA-7	0.31007	0.376772	0.0806435	0.0904112	0.068826
BA46_05-28-2021_rxn3_GACACGCGTGTCCTAA-7	0.228906	0.406788	0.0592219	0.124797	0.0884412
BA46_05-28-2021_rxn3_GACACGCGTTGTGCCG-7	0.423385	0.679186	0.0573197	0.0890982	0.0498195
BA46_05-28-2021_rxn3_GACAGCCAGACCATAA-7	0.348011	0.547024	0.0681149	0.101787	0.0763494
BA46_05-28-2021_rxn3_GACAGCCTCGCATTGA-7	0.451114	0.532901	0.0686227	0.105358	0.0713835
BA46_05-28-2021_rxn3_GACATCACAAATGAAC-7	0.319042	0.414659	0.0693325	0.109957	0.103468
BA46_05-28-2021_rxn3_GACATCACATGACTGT-7	0.438212	0.626873	0.0801277	0.076199	0.06197
BA46_05-28-2021_rxn3_GACCAATAGAGAACCC-7	0.482946	0.654105	0.0728768	0.0676168	0.0632564
BA46_05-28-2021_rxn3_GACCAATAGCTGGCTC-7	0.459895	0.583544	0.0576052	0.0813765	0.0546026
BA46_05-28-2021_rxn3_GACCAATGTGTGCTTA-7	0.457843	0.535306	0.0679413	0.0650611	0.0494724
BA46_05-28-2021_rxn3_GACCCAGAGAGTCACG-7	0.411629	0.462973	0.0534726	0.10571	0.0750312
BA46_05-28-2021_rxn3_GACCCAGAGGCGCTCT-7	0.403182	0.48484	0.0572598	0.0857161	0.059659
BA46_05-28-2021_rxn3_GACCCTTTCTTAGCTT-7	0.547264	0.79429	0.058244	0.0974419	0.0535846
BA46_05-28-2021_rxn3_GACCCTTTCTTCTGTA-7	0.585698	0.752936	0.0525688	0.0862357	0.0577824
BA46_05-28-2021_rxn3_GACCGTGAGCGACTGA-7	0.475469	0.601438	0.0638766	0.0793704	0.05392
BA46_05-28-2021_rxn3_GACCGTGCAGCGAGTA-7	0.392587	0.540848	0.0349707	0.0806575	0.0599793
BA46_05-28-2021_rxn3_GACCGTGTCCTAAGTG-7	0.42259	0.450192	0.0639776	0.109865	0.0632748
BA46_05-28-2021_rxn3_GACCTTCCAAGTGATA-7	0.592428	0.853184	0.0498495	0.0628546	0.0589697
BA46_05-28-2021_rxn3_GACCTTCCAATCGCGC-7	0.42049	0.607512	0.0462375	0.0975689	0.0727034
BA46_05-28-2021_rxn3_GACCTTCGTTCGGTTA-7	0.585826	0.673897	0.0628766	0.0729337	0.0594091
BA46_05-28-2021_rxn3_GACCTTCTCCGGCTTT-7	0.563745	0.582355	0.0625674	0.094254	0.0611717
BA46_05-28-2021_rxn3_GACCTTCTCGGTAGAG-7	0.454693	0.482031	0.0538938	0.0983116	0.0696025
BA46_05-28-2021_rxn3_GACGCTGGTAATGCGG-7	0.419679	0.68359	0.063946	0.0702489	0.04855
BA46_05-28-2021_rxn3_GACGCTGGTCAACACT-7	0.311629	0.378771	0.0699509	0.113853	0.0996408
BA46_05-28-2021_rxn3_GACGCTGGTGAGTAGC-7	0.34685	0.436981	0.0484568	0.0621573	0.0459555
BA46_05-28-2021_rxn3_GACGTTAGTGATGAAT-7	0.491934	0.693055	0.0540878	0.0754253	0.0403121
BA46_05-28-2021_rxn3_GACTATGCATACGCAT-7	0.336955	0.397196	0.0447769	0.0436974	0.0329296
BA46_05-28-2021_rxn3_GACTCAATCACCTACC-7	0.352911	0.516071	0.0934955	0.11491	0.0851675
BA46_05-28-2021_rxn3_GACTCTCTCGTTCCTG-7	0.510277	0.581292	0.0528748	0.080954	0.0574352
BA46_05-28-2021_rxn3_GACTCTCTCGTTCTCG-7	0.344559	0.394007	0.0761339	0.0847523	0.074996
BA46_05-28-2021_rxn3_GACTGATAGGAGGTTC-7	0.4605	0.559881	0.059233	0.0718655	0.0302614
BA46_05-28-2021_rxn3_GACTGATCACGACGAA-7	0.609561	0.67005	0.0550894	0.0695433	0.0623088
BA46_05-28-2021_rxn3_GACTGATTCCACGGGT-7	0.362727	0.524372	0.0522581	0.0917933	0.0602376
BA46_05-28-2021_rxn3_GACTGATTCTTTACAC-7	0.318804	0.407066	0.0796151	0.140481	0.11985
BA46_05-28-2021_rxn3_GACTTCCAGCGTGAGT-7	0.537735	0.637224	0.0507029	0.0779376	0.0370183
BA46_05-28-2021_rxn3_GACTTCCGTGCCCAGT-7	0.461247	0.521588	0.0714477	0.0879505	0.055411
BA46_05-28-2021_rxn3_GACTTCCTCAAATAGG-7	0.511804	0.625405	0.0658088	0.0976361	0.0813723
BA46_05-28-2021_rxn3_GACTTCCTCGCAGATT-7	0.439437	0.571345	0.0662552	0.130692	0.0942137
BA46_05-28-2021_rxn3_GAGAAATCACGCGCTA-7	0.412424	0.414355	0.0516382	0.0947426	0.062604
BA46_05-28-2021_rxn3_GAGAAATTCCTGCCAT-7	0.477235	0.656509	0.0637835	0.0718366	0.0574469
BA46_05-28-2021_rxn3_GAGACCCAGAGCATTA-7	0.354438	0.368951	0.0580863	0.0980038	0.0501013
BA46_05-28-2021_rxn3_GAGACCCAGCACACCC-7	0.556109	0.675289	0.0671827	0.0750276	0.0583609
BA46_05-28-2021_rxn3_GAGACTTCAACTCCCT-7	0.447311	0.66228	0.0466255	0.0709255	0.0580037
BA46_05-28-2021_rxn3_GAGACTTGTCGCATCG-7	0.455886	0.730209	0.0711748	0.101108	0.0548843
BA46_05-28-2021_rxn3_GAGAGGTGTAGCGCCT-7	0.51734	0.60946	0.0734698	0.087777	0.052196
BA46_05-28-2021_rxn3_GAGAGGTTCACTTTGT-7	0.430687	0.494837	0.055602	0.0864269	0.053484
BA46_05-28-2021_rxn3_GAGATGGAGCGTGAGT-7	0.442523	0.628467	0.0543812	0.0953459	0.0628237
BA46_05-28-2021_rxn3_GAGATGGCAGTGCCTG-7	0.342078	0.494635	0.0669129	0.0881561	0.0679874
BA46_05-28-2021_rxn3_GAGCCTGCACTCAAGT-7	0.493478	0.602045	0.0559033	0.0773085	0.0466633
BA46_05-28-2021_rxn3_GAGCCTGGTAGACGGT-7	0.575962	0.717807	0.050676	0.0828733	0.0544349
BA46_05-28-2021_rxn3_GAGGCAACAACCGCTG-7	0.409593	0.546948	0.0588418	0.11569	0.0757943
BA46_05-28-2021_rxn3_GAGGCCTCAACCCTCT-7	0.251511	0.314056	0.0570531	0.0745679	0.0506447
BA46_05-28-2021_rxn3_GAGGCCTCACGACCTG-7	0.535539	0.606879	0.0575358	0.109654	0.0628153
BA46_05-28-2021_rxn3_GAGGCCTCAGCAATTC-7	0.499841	0.640236	0.0517297	0.105657	0.0735252
BA46_05-28-2021_rxn3_GAGGCCTCATTAAGCC-7	0.448982	0.586278	0.0641306	0.102786	0.054351
BA46_05-28-2021_rxn3_GAGGGATAGGGATCAC-7	0.541807	0.549884	0.0479836	0.092439	0.0474934
BA46_05-28-2021_rxn3_GAGGGATAGGGCAGTT-7	0.35762	0.546391	0.0568765	0.077513	0.0605864
BA46_05-28-2021_rxn3_GAGGGATCATCCAATG-7	0.450286	0.637882	0.045933	0.091471	0.0495344
BA46_05-28-2021_rxn3_GAGGGATCATTGCTGA-7	0.580687	0.62128	0.0438573	0.0900393	0.0575224
BA46_05-28-2021_rxn3_GAGGGTAAGTAACGTA-7	0.546293	0.465605	0.0498748	0.0732188	0.0574604
BA46_05-28-2021_rxn3_GAGGGTACAACATCGT-7	0.530178	0.630568	0.0584948	0.112663	0.0606602
BA46_05-28-2021_rxn3_GAGGGTACATCTCCCA-7	0.43651	0.595768	0.0506082	0.0970183	0.0660336
BA46_05-28-2021_rxn3_GAGGGTATCAGAGTTC-7	0.374769	0.635528	0.0409298	0.0676973	0.0433443
BA46_05-28-2021_rxn3_GAGTCATAGTATTGCC-7	0.481101	0.63077	0.0583181	0.0877646	0.0671707
BA46_05-28-2021_rxn3_GAGTCATGTGAATATG-7	0.400843	0.546593	0.0690344	0.0920991	0.0624782
BA46_05-28-2021_rxn3_GAGTGAGGTAACATAG-7	0.320029	0.449231	0.0685029	0.105635	0.0796314
BA46_05-28-2021_rxn3_GAGTGAGGTCATACCA-7	0.462329	0.555856	0.0574759	0.0869971	0.0634643
BA46_05-28-2021_rxn3_GAGTGAGGTCGAGATG-7	0.499061	0.589871	0.0585894	0.0786245	0.0549699
BA46_05-28-2021_rxn3_GAGTGAGGTTATGGTC-7	0.32819	0.616294	0.0650344	0.0917355	0.0615608
BA46_05-28-2021_rxn3_GAGTGTTAGAGGCGGA-7	0.544289	0.740307	0.0670849	0.0665197	0.046519
BA46_05-28-2021_rxn3_GAGTGTTTCTCCAATT-7	0.4028	0.536014	0.0399787	0.0573393	0.0413939
BA46_05-28-2021_rxn3_GAGTTACAGCGAGTAC-7	0.531912	0.581722	0.0735093	0.0761835	0.0494238
BA46_05-28-2021_rxn3_GAGTTACAGTTGGGAC-7	0.32092	0.618723	0.0334675	0.0504295	0.0463597
BA46_05-28-2021_rxn3_GAGTTACGTGCGCTCA-7	0.510165	0.61642	0.0524836	0.0866314	0.0529691
BA46_05-28-2021_rxn3_GAGTTACGTTATAGCC-7	0.488689	0.646057	0.0572093	0.0896922	0.0650391
BA46_05-28-2021_rxn3_GAGTTACTCCATCTCG-7	0.444384	0.546644	0.0568717	0.0904349	0.0680444
BA46_05-28-2021_rxn3_GAGTTGTAGCATGAAT-7	0.423433	0.570485	0.0503022	0.079453	0.0658441
BA46_05-28-2021_rxn3_GAGTTGTGTACTGTTG-7	0.505075	0.53442	0.0497391	0.0804519	0.051188
BA46_05-28-2021_rxn3_GAGTTGTGTGTTATCG-7	0.478492	0.586581	0.0651274	0.0843536	0.0652521
BA46_05-28-2021_rxn3_GAGTTGTTCTTTCTAG-7	0.379685	0.631454	0.06208	0.075979	0.0513474
BA46_05-28-2021_rxn3_GAGTTTGTCATCTGTT-7	0.487066	0.570713	0.050747	0.0785729	0.0720242
BA46_05-28-2021_rxn3_GATAGAACAACTTGGT-7	0.466004	0.618749	0.0616857	0.0802887	0.0602275
BA46_05-28-2021_rxn3_GATAGAAGTGTCGCTG-7	0.658845	0.693865	0.0576699	0.0794602	0.056226
BA46_05-28-2021_rxn3_GATAGAATCCAAAGGG-7	0.472224	0.575243	0.0692237	0.0741516	0.0429016
BA46_05-28-2021_rxn3_GATAGCTAGTCACGCC-7	0.517181	0.620394	0.052501	0.0857657	0.0680646
BA46_05-28-2021_rxn3_GATAGCTCAACTGGTT-7	0.244241	0.355057	0.0535026	0.0644082	0.0387893
BA46_05-28-2021_rxn3_GATAGCTCAAGAGTAT-7	0.411263	0.625633	0.0592756	0.101822	0.0727705
BA46_05-28-2021_rxn3_GATAGCTGTACTAGCT-7	0.505329	0.599008	0.0650738	0.068875	0.0378887
BA46_05-28-2021_rxn3_GATAGCTGTGAAGCGT-7	0.451893	0.496431	0.0728847	0.0800676	0.0606988
BA46_05-28-2021_rxn3_GATCACACAAGCTACT-7	0.270045	0.406661	0.0590074	0.100675	0.0989565
BA46_05-28-2021_rxn3_GATCACATCCCATAAG-7	0.436589	0.61842	0.0531477	0.0849641	0.0562545
BA46_05-28-2021_rxn3_GATCAGTAGGCTTAGG-7	0.474197	0.641653	0.0420749	0.0922231	0.0609957
BA46_05-28-2021_rxn3_GATCAGTGTATTCCGA-7	0.509275	0.706342	0.0539868	0.0817442	0.0540542
BA46_05-28-2021_rxn3_GATCAGTGTTCACCGG-7	0.527999	0.625228	0.0569301	0.0790295	0.060994
BA46_05-28-2021_rxn3_GATCAGTTCGAGCACC-7	0.487878	0.542772	0.0496161	0.0864537	0.0572625
BA46_05-28-2021_rxn3_GATCATGAGCGCTGCT-7	0.518645	0.646588	0.0694035	0.0667614	0.0465392
BA46_05-28-2021_rxn3_GATCCCTAGAGAGTTT-7	0.369965	0.444093	0.0696291	0.13649	0.121877
BA46_05-28-2021_rxn3_GATCCCTAGATTAGCA-7	0.54405	0.616142	0.0530452	0.112148	0.0886223
BA46_05-28-2021_rxn3_GATCCCTAGGTTACAA-7	0.524769	0.589239	0.0654303	0.0847348	0.0575811
BA46_05-28-2021_rxn3_GATCCCTGTTCCCACT-7	0.541521	0.580457	0.0454756	0.087684	0.0607542
BA46_05-28-2021_rxn3_GATCGTAGTCGCGTCA-7	0.514747	0.51068	0.0515656	0.0863246	0.0570293
BA46_05-28-2021_rxn3_GATGACTTCCTAAACG-7	0.359481	0.471983	0.0477138	0.0930495	0.0895615
BA46_05-28-2021_rxn3_GATGAGGCAATTTCCT-7	0.55175	0.596958	0.0673357	0.070567	0.0462021
BA46_05-28-2021_rxn3_GATGAGGCAGCACACC-7	0.18783	0.38196	0.0763737	0.106379	0.107662
BA46_05-28-2021_rxn3_GATGAGGCAGGTGAGT-7	0.421015	0.525334	0.0587424	0.0935433	0.0643113
BA46_05-28-2021_rxn3_GATGAGGCATTGGATC-7	0.244273	0.383883	0.063017	0.0731516	0.0711739
BA46_05-28-2021_rxn3_GATGATCTCACTCTTA-7	0.50622	0.634541	0.0587093	0.0951527	0.070649
BA46_05-28-2021_rxn3_GATGGAGAGGTAGGCT-7	0.4549	0.578558	0.0537613	0.0935991	0.0586628
BA46_05-28-2021_rxn3_GATGGAGGTCCACACG-7	0.299459	0.354753	0.071402	0.0977032	0.0850468
BA46_05-28-2021_rxn3_GATTCGAAGTCATCGT-7	0.354598	0.456317	0.066864	0.092533	0.0858249
BA46_05-28-2021_rxn3_GATTCGATCGTGTCAA-7	0.363188	0.521006	0.0603008	0.0797123	0.057244
BA46_05-28-2021_rxn3_GATTCTTAGGACGCAT-7	0.469026	0.66514	0.0606005	0.11617	0.058584
BA46_05-28-2021_rxn3_GATTCTTCACATAGCT-7	0.492905	0.583013	0.0553086	0.107735	0.0615675
BA46_05-28-2021_rxn3_GATTCTTCATCTCGTC-7	0.504963	0.691689	0.0669934	0.079923	0.0606921
BA46_05-28-2021_rxn3_GATTGGTAGCAGTAAT-7	0.271063	0.441891	0.0386222	0.0589477	0.049563
BA46_05-28-2021_rxn3_GATTGGTCAACAGCTT-7	0.557016	0.626721	0.0695613	0.0889536	0.0569052
BA46_05-28-2021_rxn3_GATTGGTCAAGCCCAC-7	0.401082	0.550896	0.0465861	0.0627027	0.0502422
BA46_05-28-2021_rxn3_GATTGGTCAATAGGAT-7	0.387401	0.524651	0.0496129	0.0949068	0.0549078
BA46_05-28-2021_rxn3_GATTGGTGTGCCGGTT-7	0.23511	0.406383	0.0810015	0.124393	0.0875708
BA46_05-28-2021_rxn3_GATTGGTGTGGCGCTT-7	0.582421	0.655649	0.0579885	0.07576	0.0623004
BA46_05-28-2021_rxn3_GATTTCTCAGGTATGG-7	0.569949	0.740054	0.058651	0.0864837	0.0600934
BA46_05-28-2021_rxn3_GATTTCTCATCCTTCG-7	0.243668	0.429135	0.088467	0.100749	0.0904252
BA46_05-28-2021_rxn3_GCAACATCAACGACAG-7	0.417961	0.471021	0.0522139	0.107272	0.0670818
BA46_05-28-2021_rxn3_GCAACCGAGGTACAGC-7	0.451909	0.583418	0.050553	0.0760058	0.0501751
BA46_05-28-2021_rxn3_GCAACCGCAATCTCGA-7	0.594925	0.700142	0.0526666	0.085836	0.0507017
BA46_05-28-2021_rxn3_GCAACCGCAGACTCTA-7	0.493684	0.635579	0.0505372	0.0829807	0.0564759
BA46_05-28-2021_rxn3_GCAACCGCAGGCTCTG-7	0.528587	0.593541	0.0603119	0.0790615	0.0486171
BA46_05-28-2021_rxn3_GCACGGTAGCCGATAG-7	0.537814	0.646361	0.0491303	0.0930557	0.0471731
BA46_05-28-2021_rxn3_GCACGGTCAATAGTAG-7	0.438403	0.556185	0.0565137	0.111802	0.0629008
BA46_05-28-2021_rxn3_GCACGGTCAATGAGCG-7	0.50008	0.662128	0.0627409	0.0917706	0.0859356
BA46_05-28-2021_rxn3_GCACGGTGTTCTCCCA-7	0.583089	0.601286	0.0517896	0.073258	0.0361748
BA46_05-28-2021_rxn3_GCACGGTTCGTGCATA-7	0.475151	0.667544	0.0625659	0.0792929	0.0439112
BA46_05-28-2021_rxn3_GCACGTGAGCTACGTT-7	0.57889	0.739699	0.0614523	0.0642863	0.0651213
BA46_05-28-2021_rxn3_GCACGTGAGGCTTCCG-7	0.480305	0.552035	0.0642299	0.0869248	0.0613344
BA46_05-28-2021_rxn3_GCACGTGTCGATCCCT-7	0.461374	0.571674	0.0684477	0.0753674	0.0461903
BA46_05-28-2021_rxn3_GCACTAACAGTCGGTC-7	0.495037	0.692752	0.0468384	0.0696136	0.048446
BA46_05-28-2021_rxn3_GCACTAATCGCTGCGA-7	0.585889	0.601792	0.0507123	0.0810914	0.0545573
BA46_05-28-2021_rxn3_GCAGCCACAAATGGCG-7	0.443796	0.569624	0.0616526	0.0797877	0.0569421
BA46_05-28-2021_rxn3_GCAGCCATCTGAGAAA-7	0.323258	0.465403	0.0697079	0.121742	0.115316
BA46_05-28-2021_rxn3_GCAGCTGAGACCTCCG-7	0.452529	0.655674	0.0560847	0.0960442	0.0602192
BA46_05-28-2021_rxn3_GCAGGCTAGCCTGACC-7	0.190725	0.321194	0.0732727	0.111825	0.0890684
BA46_05-28-2021_rxn3_GCAGGCTTCAGCCTTC-7	0.55	0.602703	0.0598197	0.0790181	0.0471697
BA46_05-28-2021_rxn3_GCAGGCTTCATGGGAG-7	0.413793	0.532775	0.0542692	0.0764345	0.0513742
BA46_05-28-2021_rxn3_GCAGTTAAGCACCAGA-7	0.465113	0.57046	0.0384692	0.0820954	0.0538999
BA46_05-28-2021_rxn3_GCAGTTACAATGCAGG-7	0.440375	0.512629	0.0548891	0.0963386	0.0588356
BA46_05-28-2021_rxn3_GCATCGGAGGAAACGA-7	0.472192	0.605335	0.0581131	0.0818961	0.0522144
BA46_05-28-2021_rxn3_GCATCGGCAACAGAGC-7	0.533455	0.590049	0.0590611	0.0696962	0.0614636
BA46_05-28-2021_rxn3_GCATCGGGTCAAGCGA-7	0.410786	0.503948	0.0692253	0.076575	0.0617805
BA46_05-28-2021_rxn3_GCATCGGGTGGTCCCA-7	0.53915	0.710645	0.056591	0.0686777	0.0522664
BA46_05-28-2021_rxn3_GCATGATAGCAGCCTC-7	0.469154	0.633909	0.0566698	0.0860643	0.0592314
BA46_05-28-2021_rxn3_GCATGATGTACTCGTA-7	0.410325	0.557957	0.052889	0.0896199	0.0669309
BA46_05-28-2021_rxn3_GCATGATGTCTGCCTT-7	0.434871	0.603133	0.0614775	0.103648	0.075905
BA46_05-28-2021_rxn3_GCATGATTCCACCCTA-7	0.272288	0.502075	0.0971895	0.147891	0.116336
BA46_05-28-2021_rxn3_GCATTAGAGACTGGGT-7	0.448998	0.58486	0.0709572	0.0849755	0.0657787
BA46_05-28-2021_rxn3_GCATTAGAGCTGTGCC-7	0.250827	0.416785	0.0486129	0.0820965	0.0554831
BA46_05-28-2021_rxn3_GCATTAGCAGCCTACG-7	0.354423	0.470288	0.0711386	0.0850571	0.0600766
BA46_05-28-2021_rxn3_GCATTAGGTCAGACTT-7	0.467213	0.553731	0.0671006	0.112101	0.0679187
BA46_05-28-2021_rxn3_GCATTAGGTCCTGTTC-7	0.316147	0.538292	0.0569585	0.0996577	0.0534706
BA46_05-28-2021_rxn3_GCCAACGCATCGGAGA-7	0.259052	0.326407	0.0660265	0.100917	0.0650508
BA46_05-28-2021_rxn3_GCCAGCAAGTAGCCAG-7	0.224531	0.39221	0.0822303	0.102828	0.0655422
BA46_05-28-2021_rxn3_GCCAGCATCCATTTGT-7	0.263936	0.288874	0.079399	0.117505	0.102688
BA46_05-28-2021_rxn3_GCCAGTGAGTTGGCGA-7	0.148075	0.315271	0.0569869	0.0679979	0.0588758
BA46_05-28-2021_rxn3_GCCAGTGGTACATACC-7	0.448218	0.477905	0.0483211	0.0928512	0.0649385
BA46_05-28-2021_rxn3_GCCATTCGTATCAAGA-7	0.606204	0.723502	0.0540105	0.0820428	0.0634291
BA46_05-28-2021_rxn3_GCCCAGACAGACCTGC-7	0.466688	0.600197	0.0611179	0.0920392	0.0528266
BA46_05-28-2021_rxn3_GCCCGAAAGCCAAGTG-7	0.491903	0.701736	0.053613	0.0751195	0.0542974
BA46_05-28-2021_rxn3_GCCCGAACATCTCAAG-7	0.57714	0.668354	0.0558449	0.0753922	0.0578142
BA46_05-28-2021_rxn3_GCCGTGAAGGCCTGCT-7	0.460818	0.433413	0.0584948	0.0925051	0.0503998
BA46_05-28-2021_rxn3_GCCGTGACACTGTGTA-7	0.323767	0.258934	0.0588355	0.0799623	0.0609604
BA46_05-28-2021_rxn3_GCCGTGAGTGTAGCAG-7	0.452291	0.635326	0.0609743	0.0749449	0.065824
BA46_05-28-2021_rxn3_GCCGTGATCAGGCGAA-7	0.469774	0.60493	0.064946	0.0793156	0.0705299
BA46_05-28-2021_rxn3_GCCGTGATCCTTCACG-7	0.415113	0.587138	0.0658135	0.0748137	0.057452
BA46_05-28-2021_rxn3_GCCTGTTAGTATGTAG-7	0.59615	0.778219	0.057162	0.0701115	0.0541481
BA46_05-28-2021_rxn3_GCCTGTTGTCAGATTC-7	0.465367	0.619609	0.0640817	0.0900744	0.0515721
BA46_05-28-2021_rxn3_GCGAGAACATGCACTA-7	0.472049	0.574813	0.0577077	0.07792	0.0534303
BA46_05-28-2021_rxn3_GCGAGAAGTCAGATTC-7	0.450064	0.546163	0.0554569	0.0869165	0.0649821
BA46_05-28-2021_rxn3_GCGAGAAGTCAGCGTC-7	0.58503	0.665443	0.0514063	0.0820655	0.0587651
BA46_05-28-2021_rxn3_GCGATCGGTCTACGTA-7	0.46147	0.574737	0.0581778	0.0860849	0.0538228
BA46_05-28-2021_rxn3_GCGGAAACATGTAACC-7	0.493605	0.676807	0.0343839	0.0779025	0.0390275
BA46_05-28-2021_rxn3_GCGGAAAGTATTAAGG-7	0.388769	0.622899	0.067077	0.100094	0.0808356
BA46_05-28-2021_rxn3_GCGGATCCACACCTGG-7	0.529335	0.749646	0.0443021	0.0638494	0.0667682
BA46_05-28-2021_rxn3_GCGTGCACATGGTGGA-7	0.501559	0.670986	0.0640217	0.101976	0.0557531
BA46_05-28-2021_rxn3_GCGTGCAGTTTGAAAG-7	0.472081	0.589416	0.0565011	0.0919473	0.0618962
BA46_05-28-2021_rxn3_GCGTGCATCATTGTTC-7	0.425469	0.54839	0.0648104	0.0803011	0.0840187
BA46_05-28-2021_rxn3_GCTACAACACTAACGT-7	0.472176	0.601058	0.0660817	0.0801668	0.0664965
BA46_05-28-2021_rxn3_GCTACAAGTGGCCACT-7	0.266417	0.456418	0.0563102	0.0762817	0.0636136
BA46_05-28-2021_rxn3_GCTACAAGTTCCTACC-7	0.40167	0.491471	0.05246	0.0945949	0.0604187
BA46_05-28-2021_rxn3_GCTACAAGTTGTGGAG-7	0.437623	0.589694	0.0665912	0.136156	0.0891908
BA46_05-28-2021_rxn3_GCTACAATCAGTCACA-7	0.40447	0.557982	0.0554395	0.0993095	0.0635264
BA46_05-28-2021_rxn3_GCTACAATCATGAGGG-7	0.547948	0.661217	0.0541588	0.084211	0.069039
BA46_05-28-2021_rxn3_GCTACCTTCAGCTCTC-7	0.396914	0.582304	0.0644807	0.11102	0.0654701
BA46_05-28-2021_rxn3_GCTCAAAGTCACTTAG-7	0.576615	0.704925	0.0552534	0.0868845	0.0616145
BA46_05-28-2021_rxn3_GCTGAATGTCAGTCGC-7	0.565383	0.614725	0.0548338	0.0737136	0.0405067
BA46_05-28-2021_rxn3_GCTGCAGGTCGATGCC-7	0.548632	0.742306	0.0563481	0.0764511	0.0637025
BA46_05-28-2021_rxn3_GCTGCAGGTTAATGAG-7	0.577871	0.668582	0.0680943	0.0826419	0.06304
BA46_05-28-2021_rxn3_GCTGGGTCAAAGCACG-7	0.41979	0.537887	0.0390212	0.0521071	0.0396598
BA46_05-28-2021_rxn3_GCTGGGTGTTGCGGCT-7	0.434394	0.541228	0.0711228	0.075634	0.0491437
BA46_05-28-2021_rxn3_GCTGGGTTCGCCAGTG-7	0.576567	0.704799	0.0579506	0.0914979	0.046618
BA46_05-28-2021_rxn3_GCTTGGGTCAACTCTT-7	0.436239	0.556135	0.049299	0.0861841	0.0472502
BA46_05-28-2021_rxn3_GCTTTCGGTACGGCAA-7	0.509068	0.584658	0.0474	0.101261	0.0679489
BA46_05-28-2021_rxn3_GGAACCCAGTCATAGA-7	0.581371	0.705001	0.0642299	0.0754935	0.0604254
BA46_05-28-2021_rxn3_GGAAGTGAGAGAGGGC-7	0.536382	0.723654	0.0588339	0.0871531	0.044852
BA46_05-28-2021_rxn3_GGAATCTAGGTAAGGA-7	0.5486	0.568789	0.0493937	0.09	0.0641117
BA46_05-28-2021_rxn3_GGAATCTTCTTCGACC-7	0.552132	0.652232	0.0596431	0.0853319	0.0499889
BA46_05-28-2021_rxn3_GGAATGGAGTAGGGTC-7	0.356729	0.648132	0.0562503	0.0742125	0.0536332
BA46_05-28-2021_rxn3_GGACGTCGTTTCACAG-7	0.515924	0.705457	0.0555263	0.0958582	0.0658408
BA46_05-28-2021_rxn3_GGAGAACCAAGGATGC-7	0.254709	0.356803	0.0688262	0.0986267	0.114257
BA46_05-28-2021_rxn3_GGAGAACGTACTCCCT-7	0.474292	0.527764	0.0712616	0.0798156	0.0555753
BA46_05-28-2021_rxn3_GGAGAACTCTGCGGAC-7	0.577871	0.71725	0.046575	0.0725731	0.0532525
BA46_05-28-2021_rxn3_GGAGCAACACGTCGGT-7	0.636303	0.662634	0.0499599	0.0793487	0.0630786
BA46_05-28-2021_rxn3_GGAGCAAGTCCTTGTC-7	0.403023	0.599843	0.0585595	0.0961651	0.0492024
BA46_05-28-2021_rxn3_GGAGCAATCACACCGG-7	0.443446	0.543303	0.052665	0.0821843	0.0556206
BA46_05-28-2021_rxn3_GGAGCAATCAGACAAA-7	0.44055	0.491749	0.0476003	0.117366	0.0684033
BA46_05-28-2021_rxn3_GGAGGATCATCCTGTC-7	0.594305	0.707279	0.0490593	0.0690991	0.0483454
BA46_05-28-2021_rxn3_GGATCTAGTAGGTAGC-7	0.58503	0.69055	0.0574948	0.0769159	0.0421049
BA46_05-28-2021_rxn3_GGATGTTAGAGATTCA-7	0.521142	0.674251	0.0461097	0.0930918	0.0571669
BA46_05-28-2021_rxn3_GGATGTTTCTGACGCG-7	0.393605	0.502506	0.0627015	0.0824239	0.0583408
BA46_05-28-2021_rxn3_GGCACGTAGTATTCCG-7	0.468501	0.641577	0.0523937	0.0913987	0.0564457
BA46_05-28-2021_rxn3_GGCAGTCAGAGGCGGA-7	0.524483	0.712796	0.0571131	0.0875745	0.0413167
BA46_05-28-2021_rxn3_GGCAGTCGTGATAGAT-7	0.446023	0.527814	0.0498322	0.0922479	0.0385965
BA46_05-28-2021_rxn3_GGCAGTCTCATTCCTA-7	0.45078	0.587189	0.0513117	0.0910868	0.0612791
BA46_05-28-2021_rxn3_GGCAGTCTCCTAAGTG-7	0.348536	0.602298	0.0571399	0.0846067	0.0595131
BA46_05-28-2021_rxn3_GGCTGTGAGAGGATGA-7	0.2563	0.34635	0.0704808	0.106574	0.0876093
BA46_05-28-2021_rxn3_GGCTGTGTCGATTTCT-7	0.438626	0.538773	0.0601541	0.0930216	0.0602762
BA46_05-28-2021_rxn3_GGCTTGGAGGTCATCT-7	0.524165	0.742762	0.0585942	0.0823289	0.0517968
BA46_05-28-2021_rxn3_GGGAAGTAGCACGTCC-7	0.452482	0.555654	0.0595406	0.0885022	0.0616715
BA46_05-28-2021_rxn3_GGGAAGTCACATTCTT-7	0.382199	0.489193	0.0700061	0.088873	0.0669292
BA46_05-28-2021_rxn3_GGGAAGTTCGACGAGA-7	0.490741	0.726589	0.0567345	0.0733056	0.0474599
BA46_05-28-2021_rxn3_GGGACTCAGACCAACG-7	0.398107	0.518526	0.0528701	0.0856025	0.070929
BA46_05-28-2021_rxn3_GGGACTCAGGTTCACT-7	0.490821	0.654839	0.0627567	0.111944	0.0556592
BA46_05-28-2021_rxn3_GGGACTCTCGCAGTCG-7	0.526392	0.621533	0.0441112	0.0724079	0.0481492
BA46_05-28-2021_rxn3_GGGAGATAGGACCCAA-7	0.373513	0.538292	0.0601399	0.097383	0.0827005
BA46_05-28-2021_rxn3_GGGAGATAGGTAAACT-7	0.496071	0.678579	0.0413352	0.0989934	0.06411
BA46_05-28-2021_rxn3_GGGAGATCATCACAGT-7	0.557159	0.744457	0.0470403	0.0923501	0.0693677
BA46_05-28-2021_rxn3_GGGAGATTCCTAACAG-7	0.288514	0.437057	0.0506193	0.0782227	0.0544818
BA46_05-28-2021_rxn3_GGGAGTAAGTAAGACT-7	0.486096	0.616446	0.0584491	0.0805346	0.0457962
BA46_05-28-2021_rxn3_GGGAGTACAAATCCCA-7	0.356188	0.468111	0.066252	0.0908988	0.0891975
BA46_05-28-2021_rxn3_GGGATCCAGGGCCCTT-7	0.458925	0.601109	0.0564427	0.0990699	0.074092
BA46_05-28-2021_rxn3_GGGATCCCACGCTGCA-7	0.569504	0.617382	0.0505262	0.0848133	0.0653443
BA46_05-28-2021_rxn3_GGGATCCCATCATCCC-7	0.579812	0.734714	0.0625296	0.0790078	0.0579803
BA46_05-28-2021_rxn3_GGGATCCGTGTTCCAA-7	0.455552	0.654561	0.0660265	0.0670538	0.0719839
BA46_05-28-2021_rxn3_GGGATGATCTGCATGA-7	0.442969	0.628138	0.0539789	0.090593	0.0483286
BA46_05-28-2021_rxn3_GGGCCATAGAAACACT-7	0.57426	0.696801	0.0444472	0.0859961	0.0491386
BA46_05-28-2021_rxn3_GGGCCATAGTTATGGA-7	0.42049	0.572231	0.0529001	0.10499	0.0721382
BA46_05-28-2021_rxn3_GGGCCATGTATCACGT-7	0.360659	0.549327	0.0666732	0.0755833	0.0676252
BA46_05-28-2021_rxn3_GGGCGTTCACTAAACC-7	0.501686	0.75734	0.0448715	0.0899618	0.0694649
BA46_05-28-2021_rxn3_GGGCGTTCAGCCGTCA-7	0.37251	0.55659	0.0779747	0.0891416	0.0659615
BA46_05-28-2021_rxn3_GGGCGTTGTTGACGGA-7	0.333423	0.534319	0.0461649	0.0828816	0.0677895
BA46_05-28-2021_rxn3_GGGCGTTTCATTGTTC-7	0.427521	0.568789	0.0680376	0.0847854	0.055852
BA46_05-28-2021_rxn3_GGGCTACGTCGCCACA-7	0.595896	0.652207	0.0534285	0.0780584	0.0471396
BA46_05-28-2021_rxn3_GGGCTCACACATACGT-7	0.406554	0.666	0.0604917	0.0850881	0.0496418
BA46_05-28-2021_rxn3_GGGCTCATCTAGAACC-7	0.391282	0.595642	0.0684319	0.0900383	0.07403
BA46_05-28-2021_rxn3_GGGTAGATCTGAATCG-7	0.414938	0.604095	0.0424992	0.0764314	0.0461232
BA46_05-28-2021_rxn3_GGGTATTGTCCTCCTA-7	0.397836	0.576686	0.0747853	0.074572	0.0528316
BA46_05-28-2021_rxn3_GGGTCACTCCTCTAAT-7	0.469663	0.501999	0.0644381	0.0755585	0.0631004
BA46_05-28-2021_rxn3_GGGTCACTCGTGGTAT-7	0.377442	0.570789	0.0601526	0.078765	0.0475303
BA46_05-28-2021_rxn3_GGGTCACTCTGGGCCA-7	0.275485	0.420353	0.0708231	0.111524	0.0817563
BA46_05-28-2021_rxn3_GGGTCTGAGTCTCCTC-7	0.447948	0.614978	0.044474	0.0892335	0.0411004
BA46_05-28-2021_rxn3_GGGTCTGAGTGTTGAA-7	0.571763	0.666532	0.0547534	0.0912541	0.0643666
BA46_05-28-2021_rxn3_GGGTCTGCACTTGAAC-7	0.389103	0.471021	0.0602204	0.0941021	0.0757523
BA46_05-28-2021_rxn3_GGGTGAAAGAAGGATG-7	0.233742	0.322155	0.0759226	0.0908802	0.101145
BA46_05-28-2021_rxn3_GGGTGAACACTTCAAG-7	0.265622	0.482663	0.0734541	0.0989728	0.0835458
BA46_05-28-2021_rxn3_GGGTGAAGTGCCAAGA-7	0.327856	0.426782	0.0619696	0.0897201	0.080527
BA46_05-28-2021_rxn3_GGGTGTCAGATCACCT-7	0.535826	0.619128	0.0669587	0.089154	0.0600783
BA46_05-28-2021_rxn3_GGGTGTCTCTTAAGGC-7	0.293843	0.442473	0.0437737	0.0814436	0.0545322
BA46_05-28-2021_rxn3_GGGTTATCATCCGCGA-7	0.469838	0.636161	0.0380685	0.0830985	0.0558839
BA46_05-28-2021_rxn3_GGGTTATTCATCTATC-7	0.410675	0.579191	0.0461901	0.0663813	0.0537439
BA46_05-28-2021_rxn3_GGGTTATTCATTGCGA-7	0.493812	0.726286	0.0720834	0.0800904	0.0499856
BA46_05-28-2021_rxn3_GGGTTATTCCCAACTC-7	0.314954	0.403169	0.0533559	0.096133	0.0609772
BA46_05-28-2021_rxn3_GGGTTTAAGATAGCAT-7	0.422558	0.509465	0.0653482	0.106043	0.0685711
BA46_05-28-2021_rxn3_GGGTTTAAGCTTCGTA-7	0.346277	0.471831	0.0482801	0.081924	0.057997
BA46_05-28-2021_rxn3_GGGTTTATCCAACACA-7	0.438848	0.554642	0.0578796	0.093629	0.0737046
BA46_05-28-2021_rxn3_GGGTTTATCTGTCAGA-7	0.4458	0.642969	0.0630501	0.100119	0.0545053
BA46_05-28-2021_rxn3_GGTAACTAGCACAAAT-7	0.571317	0.646917	0.0522691	0.100494	0.0671724
BA46_05-28-2021_rxn3_GGTAACTGTATACCCA-7	0.472447	0.619559	0.0581604	0.0768994	0.05231
BA46_05-28-2021_rxn3_GGTAATCCAGGATCTT-7	0.526074	0.732866	0.0543307	0.0918987	0.0547938
BA46_05-28-2021_rxn3_GGTAATCCATGTACGT-7	0.294209	0.308387	0.072197	0.112472	0.0947319
BA46_05-28-2021_rxn3_GGTAGAGCAGAGCCCT-7	0.424642	0.684703	0.0446113	0.0840819	0.0476611
BA46_05-28-2021_rxn3_GGTAGAGCATCGTTCC-7	0.448202	0.631985	0.059651	0.0752042	0.0594024
BA46_05-28-2021_rxn3_GGTAGAGGTCATCTAG-7	0.358002	0.468718	0.0657331	0.0858814	0.0937609
BA46_05-28-2021_rxn3_GGTAGAGGTCCCTCAT-7	0.593812	0.776271	0.0485388	0.0747828	0.0581664
BA46_05-28-2021_rxn3_GGTCACGCAACCGTAT-7	0.552704	0.584228	0.0547297	0.0757992	0.0488032
BA46_05-28-2021_rxn3_GGTCACGCACTGCTTC-7	0.560277	0.676402	0.050777	0.0779417	0.042593
BA46_05-28-2021_rxn3_GGTCACGGTCGAACAG-7	0.305568	0.467655	0.0660202	0.117523	0.123791
BA46_05-28-2021_rxn3_GGTCTGGCAATGTTGC-7	0.380417	0.466871	0.0719446	0.0695051	0.0630383
BA46_05-28-2021_rxn3_GGTCTGGCACCTCTAC-7	0.472431	0.560007	0.0609996	0.0921942	0.0604741
BA46_05-28-2021_rxn3_GGTGAAGAGATTGGGC-7	0.501718	0.561627	0.0616778	0.0910165	0.0492963
BA46_05-28-2021_rxn3_GGTGATTCAAAGTGTA-7	0.387846	0.530092	0.0579443	0.0869723	0.0560902
BA46_05-28-2021_rxn3_GGTGATTGTTGATCGT-7	0.452911	0.709101	0.0828817	0.0715608	0.0570243
BA46_05-28-2021_rxn3_GGTGGCTCATACTGTG-7	0.402641	0.56927	0.0420434	0.0893647	0.0506749
BA46_05-28-2021_rxn3_GGTGTCGAGGTATTGA-7	0.544353	0.556514	0.0535846	0.0978767	0.0446139
BA46_05-28-2021_rxn3_GGTGTCGCATGTTTGG-7	0.431244	0.623431	0.0658798	0.0911364	0.0580088
BA46_05-28-2021_rxn3_GGTGTTAAGGAACTCG-7	0.437846	0.686019	0.0607267	0.0806534	0.0657804
BA46_05-28-2021_rxn3_GGTGTTACACTTGACA-7	0.521922	0.641299	0.0613844	0.0765069	0.0550504
BA46_05-28-2021_rxn3_GGTTAACCATTGCCTC-7	0.383885	0.487497	0.0647063	0.0991319	0.0752425
BA46_05-28-2021_rxn3_GGTTCTCCAGGAGACT-7	0.488912	0.703103	0.0521429	0.0909256	0.0486892
BA46_05-28-2021_rxn3_GGTTGTAGTTAACAGA-7	0.474547	0.646892	0.0567503	0.0805377	0.0598301
BA46_05-28-2021_rxn3_GTAACACCAACGGCCT-7	0.481769	0.659926	0.063323	0.0769851	0.0474666
BA46_05-28-2021_rxn3_GTAAGTCAGACGATAT-7	0.414636	0.587467	0.0712174	0.0771153	0.0518555
BA46_05-28-2021_rxn3_GTAAGTCAGATGTTGA-7	0.361056	0.464466	0.0661984	0.110008	0.0714691
BA46_05-28-2021_rxn3_GTAAGTCCATACACCA-7	0.54475	0.733043	0.0643624	0.0800305	0.0529423
BA46_05-28-2021_rxn3_GTAAGTCCATGACGTT-7	0.568263	0.674403	0.0559285	0.0679535	0.0419406
BA46_05-28-2021_rxn3_GTAAGTCGTGCTTATG-7	0.315574	0.579596	0.0580405	0.0714906	0.0564725
BA46_05-28-2021_rxn3_GTAAGTCGTGTGTTTG-7	0.378794	0.522778	0.0497123	0.068906	0.0546311
BA46_05-28-2021_rxn3_GTAAGTCTCCCTTGTG-7	0.586144	0.617863	0.0563023	0.0949017	0.0603231
BA46_05-28-2021_rxn3_GTAATCGCAAGTATCC-7	0.511899	0.679996	0.0724746	0.0949606	0.0784474
BA46_05-28-2021_rxn3_GTAATCGCACACGTGC-7	0.469138	0.537153	0.0469835	0.0896777	0.053167
BA46_05-28-2021_rxn3_GTAATCGCATCAGCAT-7	0.568756	0.736181	0.0653167	0.0852689	0.061113
BA46_05-28-2021_rxn3_GTAATCGCATCGGATT-7	0.359863	0.471604	0.0554837	0.063964	0.0538211
BA46_05-28-2021_rxn3_GTAATCGGTATCGGTT-7	0.352354	0.500785	0.0558607	0.092753	0.0736224
BA46_05-28-2021_rxn3_GTAATGCAGTCATTGC-7	0.453134	0.559526	0.0609475	0.0877708	0.059337
BA46_05-28-2021_rxn3_GTAATGCCATGACCCG-7	0.413252	0.558008	0.0434488	0.0523365	0.0408538
BA46_05-28-2021_rxn3_GTAATGCGTCTTGCGG-7	0.34001	0.427237	0.0496192	0.0837658	0.0731428
BA46_05-28-2021_rxn3_GTAATGCGTTTACGAC-7	0.325374	0.503569	0.0528401	0.0572154	0.0489944
BA46_05-28-2021_rxn3_GTACAACAGAGAAGGT-7	0.484792	0.555806	0.074085	0.0810955	0.047163
BA46_05-28-2021_rxn3_GTACAACTCTACCACC-7	0.244225	0.425542	0.043791	0.0763354	0.068244
BA46_05-28-2021_rxn3_GTACAGTAGGCATCAG-7	0.481642	0.688525	0.0526351	0.0817432	0.050908
BA46_05-28-2021_rxn3_GTACAGTTCATTCACT-7	0.506077	0.65656	0.0430418	0.0988571	0.0500023
BA46_05-28-2021_rxn3_GTACAGTTCCACTTTA-7	0.488785	0.608043	0.0475198	0.0747487	0.0619835
BA46_05-28-2021_rxn3_GTACAGTTCTAGAGCT-7	0.498886	0.65861	0.0599838	0.0764025	0.0472066
BA46_05-28-2021_rxn3_GTAGAGGGTACAGAAT-7	0.360579	0.505517	0.0652678	0.0881541	0.098341
BA46_05-28-2021_rxn3_GTAGAGGGTAGACACG-7	0.465352	0.650359	0.0788375	0.111459	0.0816423
BA46_05-28-2021_rxn3_GTAGAGGGTCCGACGT-7	0.622829	0.689006	0.0436664	0.0799137	0.0468159
BA46_05-28-2021_rxn3_GTAGATCAGAGCCTGA-7	0.544925	0.649752	0.0747065	0.0680331	0.0554026
BA46_05-28-2021_rxn3_GTAGATCAGCGTACAG-7	0.52566	0.600324	0.0574143	0.0926084	0.0532945
BA46_05-28-2021_rxn3_GTAGCTACATAATCGC-7	0.442221	0.549428	0.0578244	0.0870818	0.0614921
BA46_05-28-2021_rxn3_GTAGGAGCATTGACCA-7	0.533614	0.673897	0.0483779	0.0775202	0.0425192
BA46_05-28-2021_rxn3_GTAGGAGGTTCTCACC-7	0.298998	0.46763	0.0732632	0.0761174	0.0793229
BA46_05-28-2021_rxn3_GTAGGTTGTATGTCTG-7	0.428635	0.646791	0.0483668	0.0599467	0.043512
BA46_05-28-2021_rxn3_GTAGGTTGTGAGTTTC-7	0.376917	0.540545	0.0516303	0.0956031	0.0844715
BA46_05-28-2021_rxn3_GTAGGTTTCTCTCGAC-7	0.46901	0.534167	0.0451113	0.0560956	0.0526102
BA46_05-28-2021_rxn3_GTAGTACAGAGCAAGA-7	0.474785	0.602703	0.0762885	0.0765719	0.0608078
BA46_05-28-2021_rxn3_GTAGTACAGCTTACGT-7	0.336812	0.393551	0.0873045	0.123882	0.0922851
BA46_05-28-2021_rxn3_GTAGTACGTCGCATCG-7	0.453166	0.573598	0.0746071	0.0667046	0.0432387
BA46_05-28-2021_rxn3_GTATTGGGTCTCAGAT-7	0.522208	0.671087	0.0530988	0.087307	0.0506111
BA46_05-28-2021_rxn3_GTATTTCAGAGTCAAT-7	0.442794	0.592782	0.0479157	0.0746981	0.0537724
BA46_05-28-2021_rxn3_GTATTTCAGTAGGAAG-7	0.470395	0.571118	0.0668672	0.091875	0.0530832
BA46_05-28-2021_rxn3_GTCAAACGTGGTCTCG-7	0.556507	0.643248	0.0605816	0.0772506	0.0515352
BA46_05-28-2021_rxn3_GTCAAGTCACTACACA-7	0.484839	0.588201	0.064394	0.0930836	0.0677744
BA46_05-28-2021_rxn3_GTCACGGAGTGATAGT-7	0.352132	0.446067	0.0472801	0.0614042	0.0480184
BA46_05-28-2021_rxn3_GTCACTCAGCGTTACT-7	0.443159	0.654232	0.0652788	0.0816182	0.0639171
BA46_05-28-2021_rxn3_GTCACTCTCGTAGGGA-7	0.433233	0.533914	0.0536761	0.0819446	0.0517465
BA46_05-28-2021_rxn3_GTCAGCGGTATACGGG-7	0.559513	0.556312	0.0636763	0.0700113	0.0606066
BA46_05-28-2021_rxn3_GTCAGCGGTCGACTTA-7	0.470315	0.576458	0.0582361	0.0649754	0.0614904
BA46_05-28-2021_rxn3_GTCATCCAGAGGCTGT-7	0.445084	0.611839	0.0620311	0.085712	0.0610141
BA46_05-28-2021_rxn3_GTCATCCTCCTTCGAC-7	0.393128	0.568688	0.0656984	0.105029	0.0735034
BA46_05-28-2021_rxn3_GTCATGAAGTAACCTC-7	0.487003	0.599134	0.0639302	0.0955638	0.0726682
BA46_05-28-2021_rxn3_GTCATGACAGTAGTGG-7	0.58503	0.686399	0.0541919	0.0941145	0.0620606
BA46_05-28-2021_rxn3_GTCATGAGTAATTAGG-7	0.509672	0.6701	0.0626321	0.0761804	0.0489776
BA46_05-28-2021_rxn3_GTCATGAGTATCGCAT-7	0.295912	0.537609	0.0661164	0.101851	0.0622535
BA46_05-28-2021_rxn3_GTCATGATCACCCTTG-7	0.409179	0.546897	0.0523338	0.0956444	0.0501147
BA46_05-28-2021_rxn3_GTCATGATCAGGACAG-7	0.255632	0.44751	0.0773863	0.08033	0.0608296
BA46_05-28-2021_rxn3_GTCATGATCGTGGCTG-7	0.413618	0.486586	0.0485104	0.0895269	0.0646333
BA46_05-28-2021_rxn3_GTCATTTCAAGCTGCC-7	0.614254	0.731297	0.0612456	0.0885084	0.0573396
BA46_05-28-2021_rxn3_GTCCACTCATTCACCC-7	0.372367	0.509972	0.0468148	0.0520317	0.0312726
BA46_05-28-2021_rxn3_GTCCACTGTGTACGCC-7	0.426249	0.514148	0.0520546	0.100992	0.060682
BA46_05-28-2021_rxn3_GTCCACTTCACAGAGG-7	0.527076	0.667772	0.0510751	0.081956	0.0749993
BA46_05-28-2021_rxn3_GTCCACTTCTCCTGCA-7	0.319138	0.492534	0.0809905	0.121864	0.101891
BA46_05-28-2021_rxn3_GTCCTCACAACTTGGT-7	0.379096	0.624798	0.0506461	0.0774025	0.0456302
BA46_05-28-2021_rxn3_GTCGAATAGCAGGGAG-7	0.464095	0.682223	0.0609917	0.0819467	0.0463279
BA46_05-28-2021_rxn3_GTCGAATAGCGACTTT-7	0.368024	0.503164	0.0547266	0.094818	0.0638316
BA46_05-28-2021_rxn3_GTCGTTCAGCTACAAA-7	0.545355	0.711202	0.0476034	0.0793869	0.053006
BA46_05-28-2021_rxn3_GTCTACCAGAGAGAAC-7	0.556188	0.610447	0.0467974	0.0809312	0.0611734
BA46_05-28-2021_rxn3_GTCTACCAGATACATG-7	0.445387	0.583215	0.046982	0.0816234	0.0495495
BA46_05-28-2021_rxn3_GTCTAGAGTTGCGGAA-7	0.398441	0.585999	0.0508858	0.062586	0.0379072
BA46_05-28-2021_rxn3_GTCTAGATCTAAACGC-7	0.349427	0.503872	0.0746134	0.094003	0.0800541
BA46_05-28-2021_rxn3_GTCTCACAGATTGTGA-7	0.464668	0.653979	0.0729036	0.0835737	0.0514681
BA46_05-28-2021_rxn3_GTCTCACAGTTACGAA-7	0.358002	0.442347	0.075992	0.0819467	0.0581983
BA46_05-28-2021_rxn3_GTCTCACCAGGTACGA-7	0.246771	0.485068	0.0756607	0.0962002	0.0784877
BA46_05-28-2021_rxn3_GTCTCACTCAAGTGTC-7	0.469695	0.644285	0.0648403	0.0795325	0.0482515
BA46_05-28-2021_rxn3_GTCTCACTCGAAGAAT-7	0.385667	0.4918	0.0780409	0.0967539	0.0579635
BA46_05-28-2021_rxn3_GTCTGTCTCAATCCAG-7	0.359497	0.597211	0.0701527	0.0883224	0.0537003
BA46_05-28-2021_rxn3_GTCTGTCTCTTTGCTA-7	0.423894	0.516071	0.0646258	0.0788053	0.0740048
BA46_05-28-2021_rxn3_GTCTTTAAGGTCATTC-7	0.458066	0.585088	0.0630548	0.0774861	0.0647523
BA46_05-28-2021_rxn3_GTCTTTACAACCAGAG-7	0.48985	0.561247	0.0745125	0.107722	0.0831969
BA46_05-28-2021_rxn3_GTCTTTACATTGAGGG-7	0.455202	0.545024	0.0500435	0.0758199	0.0512266
BA46_05-28-2021_rxn3_GTGACGCCATAGTCGT-7	0.538021	0.57251	0.0555105	0.074603	0.0549514
BA46_05-28-2021_rxn3_GTGACGCGTAAGATCA-7	0.42566	0.408458	0.0568418	0.0735989	0.0615927
BA46_05-28-2021_rxn3_GTGACGCGTACCAGAG-7	0.485746	0.623254	0.06311	0.0808176	0.0514849
BA46_05-28-2021_rxn3_GTGAGCCAGCCGTTGC-7	0.373019	0.540165	0.0571588	0.103471	0.0801413
BA46_05-28-2021_rxn3_GTGAGCCAGGTCCTGC-7	0.395196	0.500506	0.0465387	0.0713015	0.037025
BA46_05-28-2021_rxn3_GTGAGCCGTACTTCCC-7	0.141457	0.262401	0.0592251	0.100899	0.0829252
BA46_05-28-2021_rxn3_GTGAGGAGTCCCGTGA-7	0.477935	0.600375	0.0517171	0.0740586	0.0410081
BA46_05-28-2021_rxn3_GTGAGTTAGACTACCT-7	0.434935	0.492129	0.0490593	0.0475319	0.0328072
BA46_05-28-2021_rxn3_GTGAGTTAGGAACTAT-7	0.498839	0.667215	0.0478463	0.0814798	0.0486909
BA46_05-28-2021_rxn3_GTGAGTTCAGTGCCTG-7	0.463427	0.581165	0.0610327	0.064557	0.0653812
BA46_05-28-2021_rxn3_GTGAGTTTCCACAAGT-7	0.386176	0.425567	0.0640249	0.0865074	0.0560818
BA46_05-28-2021_rxn3_GTGAGTTTCCATCTGC-7	0.397264	0.639072	0.0411443	0.0569013	0.0463211
BA46_05-28-2021_rxn3_GTGAGTTTCCGAAGGA-7	0.393271	0.543708	0.0647615	0.0833671	0.068836
BA46_05-28-2021_rxn3_GTGATGTGTCAACGCC-7	0.412631	0.55287	0.0400465	0.057455	0.0379827
BA46_05-28-2021_rxn3_GTGCACGGTACCGTGC-7	0.487401	0.669645	0.0562124	0.0810108	0.0574956
BA46_05-28-2021_rxn3_GTGCACGGTGTAAATG-7	0.488212	0.601438	0.0604664	0.0987631	0.0583962
BA46_05-28-2021_rxn3_GTGCACGTCGCCAACG-7	0.427728	0.552516	0.0551745	0.0676725	0.0627415
BA46_05-28-2021_rxn3_GTGCAGCCAAAGACTA-7	0.48153	0.583949	0.0472107	0.0633277	0.0542403
BA46_05-28-2021_rxn3_GTGCAGCGTAAGGTCG-7	0.550939	0.712163	0.0640753	0.080268	0.0519931
BA46_05-28-2021_rxn3_GTGCAGCGTAGCGAGT-7	0.512027	0.678123	0.0498306	0.0920309	0.0541045
BA46_05-28-2021_rxn3_GTGCGTGCAGCGCTTG-7	0.563124	0.655953	0.0490419	0.0732983	0.0514514
BA46_05-28-2021_rxn3_GTGCTGGCATCCGGTG-7	0.360643	0.449838	0.0602456	0.0736237	0.0515386
BA46_05-28-2021_rxn3_GTGCTGGGTATTTCTC-7	0.322224	0.514932	0.0536777	0.10786	0.0774831
BA46_05-28-2021_rxn3_GTGCTGGGTCGGCCTA-7	0.302354	0.323446	0.0516997	0.0891065	0.0743168
BA46_05-28-2021_rxn3_GTGCTGGGTTGCATGT-7	0.556825	0.645374	0.0518622	0.09726	0.0579467
BA46_05-28-2021_rxn3_GTGCTGGGTTTGCAGT-7	0.574515	0.681363	0.0447437	0.0975503	0.0690323
BA46_05-28-2021_rxn3_GTGCTTCAGTATCCTG-7	0.360102	0.49914	0.0664208	0.111959	0.0834502
BA46_05-28-2021_rxn3_GTGCTTCGTAATACCC-7	0.512599	0.650916	0.0533149	0.0956754	0.0453786
BA46_05-28-2021_rxn3_GTGCTTCGTTTCGTGA-7	0.428412	0.549377	0.0509568	0.0665838	0.0706909
BA46_05-28-2021_rxn3_GTGCTTCTCTGGCCTT-7	0.514779	0.551934	0.0589506	0.103247	0.0622619
BA46_05-28-2021_rxn3_GTGGAAGCAACCGGAA-7	0.522081	0.716972	0.0606541	0.0680393	0.0497323
BA46_05-28-2021_rxn3_GTGGAAGCACCAGCCA-7	0.296484	0.460265	0.0510025	0.0976278	0.0817949
BA46_05-28-2021_rxn3_GTGGAGACAGGTAGTG-7	0.397916	0.495546	0.0634397	0.084146	0.0447497
BA46_05-28-2021_rxn3_GTGGAGAGTTTCAGAC-7	0.417897	0.643399	0.0421238	0.0658947	0.0503965
BA46_05-28-2021_rxn3_GTGGCGTAGAGCTTTC-7	0.514699	0.585949	0.059274	0.123625	0.0681233
BA46_05-28-2021_rxn3_GTGGCGTCACTACCGG-7	0.430305	0.650309	0.0562045	0.074414	0.0536768
BA46_05-28-2021_rxn3_GTGGCGTGTAACGTTC-7	0.592428	0.666355	0.0485435	0.0902883	0.0524811
BA46_05-28-2021_rxn3_GTGGGAAAGTCACGAG-7	0.571794	0.556185	0.0540531	0.0745638	0.0657284
BA46_05-28-2021_rxn3_GTGGTTAGTGACGTCC-7	0.434076	0.688247	0.0527628	0.0935371	0.0539905
BA46_05-28-2021_rxn3_GTGTGATCAACTCGTA-7	0.472717	0.596148	0.0560468	0.100237	0.0523989
BA46_05-28-2021_rxn3_GTGTGATGTCCCAAAT-7	0.561136	0.612573	0.0602835	0.0771484	0.0507101
BA46_05-28-2021_rxn3_GTGTGGCCAAGGTCAG-7	0.461502	0.616648	0.0678499	0.0802928	0.0412698
BA46_05-28-2021_rxn3_GTGTGGCGTAACATGA-7	0.409211	0.636845	0.0370953	0.0941311	0.0387441
BA46_05-28-2021_rxn3_GTGTGGCGTTGGGATG-7	0.294146	0.412153	0.0689982	0.0958768	0.0857025
BA46_05-28-2021_rxn3_GTGTTAGCAACACAAA-7	0.54071	0.585797	0.0560484	0.0806461	0.051832
BA46_05-28-2021_rxn3_GTGTTAGCAGAAATTG-7	0.310722	0.424656	0.0667473	0.0918894	0.0777447
BA46_05-28-2021_rxn3_GTGTTAGCAGGTTCAT-7	0.370649	0.472591	0.0629002	0.0961403	0.0587316
BA46_05-28-2021_rxn3_GTGTTCCAGTTGGCGA-7	0.458559	0.508301	0.0515783	0.0725194	0.0530597
BA46_05-28-2021_rxn3_GTGTTCCTCCTATTGT-7	0.377983	0.587087	0.061651	0.0914927	0.0708418
BA46_05-28-2021_rxn3_GTTACAGAGAAACCCG-7	0.283233	0.46148	0.0707868	0.0939833	0.0839181
BA46_05-28-2021_rxn3_GTTACCCAGTCATGGG-7	0.612997	0.632593	0.0651905	0.0751701	0.066312
BA46_05-28-2021_rxn3_GTTACCCGTCACCGCA-7	0.479637	0.568536	0.0413194	0.0813166	0.0751771
BA46_05-28-2021_rxn3_GTTAGACGTTCTAACG-7	0.523035	0.735346	0.0481239	0.0677583	0.0420647
BA46_05-28-2021_rxn3_GTTAGACTCAGACTGT-7	0.422797	0.526751	0.0708121	0.0952601	0.0683161
BA46_05-28-2021_rxn3_GTTAGACTCCGCAAAT-7	0.436112	0.579014	0.0629349	0.0989996	0.0705282
BA46_05-28-2021_rxn3_GTTAGTGAGACAGCGT-7	0.399745	0.571573	0.0529016	0.0755317	0.0501701
BA46_05-28-2021_rxn3_GTTAGTGTCTTCGACC-7	0.388689	0.681135	0.0726796	0.0955359	0.0631843
BA46_05-28-2021_rxn3_GTTATGGCACTTGGGC-7	0.302211	0.415013	0.0775535	0.0973809	0.106378
BA46_05-28-2021_rxn3_GTTATGGGTTATAGAG-7	0.516131	0.660964	0.0574191	0.0954905	0.0731998
BA46_05-28-2021_rxn3_GTTATGGTCGTAGGGA-7	0.461724	0.51354	0.058886	0.0891406	0.0554764
BA46_05-28-2021_rxn3_GTTATGGTCTCGTCAC-7	0.121476	0.325926	0.0603955	0.0870384	0.100449
BA46_05-28-2021_rxn3_GTTCATTCAACAGCTT-7	0.392587	0.510731	0.0713625	0.0783704	0.0899439
BA46_05-28-2021_rxn3_GTTCATTTCTAGATCG-7	0.284935	0.329444	0.0559017	0.0764221	0.0750949
BA46_05-28-2021_rxn3_GTTCCGTAGGAATCGC-7	0.228412	0.500607	0.0722001	0.109696	0.0963201
BA46_05-28-2021_rxn3_GTTCCGTGTGGTCTCG-7	0.454836	0.584379	0.0610753	0.106225	0.0648345
BA46_05-28-2021_rxn3_GTTCCGTTCCGTGACG-7	0.56489	0.616471	0.0642678	0.0853267	0.0639624
BA46_05-28-2021_rxn3_GTTCGCTCAATATCCG-7	0.477378	0.683716	0.0623845	0.0854579	0.0515771
BA46_05-28-2021_rxn3_GTTCGCTCACAAATCC-7	0.567865	0.705912	0.05143	0.0932726	0.0669829
BA46_05-28-2021_rxn3_GTTCGCTTCTTGGGCG-7	0.515447	0.504328	0.0648072	0.0854238	0.0526018
BA46_05-28-2021_rxn3_GTTCTATAGCACCAGA-7	0.438657	0.583747	0.0599191	0.0722684	0.0644186
BA46_05-28-2021_rxn3_GTTCTATTCCGTGGTG-7	0.567611	0.616496	0.0749304	0.0894649	0.0616044
BA46_05-28-2021_rxn3_GTTGCGGAGAGCCATG-7	0.47601	0.748178	0.0612172	0.0854817	0.0528182
BA46_05-28-2021_rxn3_GTTGCGGCATCGTTCC-7	0.553659	0.685387	0.0388651	0.0671416	0.046628
BA46_05-28-2021_rxn3_GTTGCGGGTGTTGCCG-7	0.170904	0.220009	0.0691259	0.12183	0.103548
BA46_05-28-2021_rxn3_GTTGCTCCAGCGGTCT-7	0.462472	0.59182	0.0599964	0.0757476	0.0502573
BA46_05-28-2021_rxn3_GTTGTAGAGTCCCAGC-7	0.442062	0.521057	0.0673656	0.0817143	0.0692369
BA46_05-28-2021_rxn3_GTTGTAGAGTCCGCGT-7	0.539214	0.796973	0.0586005	0.0733314	0.0419507
BA46_05-28-2021_rxn3_GTTGTCCCACATCCCT-7	0.386732	0.490054	0.0501413	0.0729905	0.048555
BA46_05-28-2021_rxn3_GTTGTCCGTAGCTGAG-7	0.43923	0.671745	0.0633876	0.0701187	0.0575794
BA46_05-28-2021_rxn3_GTTGTGAGTTTCGACA-7	0.29413	0.469073	0.0542203	0.0978809	0.0794671
BA46_05-28-2021_rxn3_GTTGTGATCTTTGGAG-7	0.265383	0.398664	0.062823	0.116334	0.0755679
BA46_05-28-2021_rxn3_GTTTACTAGTATGGCG-7	0.504486	0.598805	0.0610848	0.0714668	0.0651884
BA46_05-28-2021_rxn3_GTTTACTTCATGGCCG-7	0.41349	0.499291	0.0670218	0.102046	0.0646182
BA46_05-28-2021_rxn3_GTTTGGAGTCGATTTG-7	0.377696	0.49552	0.0579554	0.0931765	0.0843977
BA46_05-28-2021_rxn3_GTTTGGAGTGGTGATG-7	0.547868	0.62824	0.053583	0.0797856	0.0591576
BA46_05-28-2021_rxn3_TAACACGGTCTGTGGC-7	0.426472	0.590504	0.0403068	0.076074	0.040993
BA46_05-28-2021_rxn3_TAACCAGGTAGCGTTT-7	0.47181	0.622444	0.0703641	0.0833154	0.0593655
BA46_05-28-2021_rxn3_TAACCAGTCTCACGAA-7	0.298059	0.45285	0.0776844	0.0997165	0.0768911
BA46_05-28-2021_rxn3_TAACGACGTTGCTGAT-7	0.21392	0.410635	0.0703925	0.104886	0.0925232
BA46_05-28-2021_rxn3_TAACTTCCACCACATA-7	0.532628	0.617989	0.0675139	0.08086	0.0551929
BA46_05-28-2021_rxn3_TAACTTCCAGGCGAAT-7	0.54965	0.705102	0.0439914	0.0898978	0.0530027
BA46_05-28-2021_rxn3_TAACTTCTCGAACGCC-7	0.325087	0.519387	0.0855616	0.110108	0.0864454
BA46_05-28-2021_rxn3_TAACTTCTCTAAGCCA-7	0.391505	0.669138	0.0501114	0.0850571	0.0475236
BA46_05-28-2021_rxn3_TAAGCACAGTGGATTA-7	0.420283	0.542898	0.0585847	0.0678729	0.0567157
BA46_05-28-2021_rxn3_TAAGCACCAACGATCT-7	0.372494	0.392741	0.0494378	0.114852	0.0680411
BA46_05-28-2021_rxn3_TAAGCACGTACGAGCA-7	0.523783	0.674757	0.0577235	0.0834683	0.0490548
BA46_05-28-2021_rxn3_TAAGCACTCTGGTGCG-7	0.523831	0.57256	0.0436002	0.0917675	0.0616011
BA46_05-28-2021_rxn3_TAAGCCAAGGGAGATA-7	0.497868	0.59506	0.0654397	0.0679876	0.0573731
BA46_05-28-2021_rxn3_TAAGCCATCACTCTTA-7	0.386064	0.51268	0.0588686	0.111312	0.0603148
BA46_05-28-2021_rxn3_TAAGTCGAGAAGGGAT-7	0.317149	0.487346	0.0814148	0.0888472	0.080257
BA46_05-28-2021_rxn3_TAAGTCGCATGACACT-7	0.290264	0.439284	0.0641116	0.0831326	0.0744643
BA46_05-28-2021_rxn3_TAAGTCGGTATCCCTC-7	0.510356	0.728842	0.0480435	0.0894608	0.0602829
BA46_05-28-2021_rxn3_TAAGTCGGTTGTGTAC-7	0.416799	0.479905	0.0776466	0.101404	0.102862
BA46_05-28-2021_rxn3_TAATCTCTCGTGCAGC-7	0.360277	0.579647	0.063569	0.10294	0.0624178
BA46_05-28-2021_rxn3_TAATTCCAGGGAGGAC-7	0.420108	0.56555	0.0443936	0.0635932	0.0485114
BA46_05-28-2021_rxn3_TAATTCCCAGCTGCCA-7	0.474276	0.622014	0.0633135	0.0875363	0.0741054
BA46_05-28-2021_rxn3_TAATTCCTCCATATGG-7	0.397152	0.646993	0.0505924	0.0806203	0.0488468
BA46_05-28-2021_rxn3_TAATTCCTCGCTACAA-7	0.484171	0.603943	0.0683467	0.0882801	0.0695756
BA46_05-28-2021_rxn3_TACAACGGTACCCGCA-7	0.49895	0.628973	0.0520183	0.0675	0.0590821
BA46_05-28-2021_rxn3_TACAACGGTATGCGGA-7	0.337098	0.478614	0.0533275	0.0824704	0.0555585
BA46_05-28-2021_rxn3_TACAACGTCATAAGGA-7	0.402418	0.615408	0.0503101	0.0767847	0.042328
BA46_05-28-2021_rxn3_TACACCCAGCCTGAGA-7	0.536542	0.69594	0.0472391	0.0769738	0.0561388
BA46_05-28-2021_rxn3_TACACCCTCGAAGAAT-7	0.541394	0.647651	0.0595895	0.0680062	0.0658173
BA46_05-28-2021_rxn3_TACAGGTAGCAATAGT-7	0.576137	0.753518	0.0544474	0.0801771	0.0554244
BA46_05-28-2021_rxn3_TACAGGTCAAGTAGTA-7	0.428031	0.589264	0.0596872	0.0862843	0.0566201
BA46_05-28-2021_rxn3_TACATTCCAAATTAGG-7	0.436398	0.551529	0.0523338	0.0738758	0.0545556
BA46_05-28-2021_rxn3_TACATTCTCAACACGT-7	0.474753	0.64345	0.0506114	0.0676457	0.0436931
BA46_05-28-2021_rxn3_TACCCACAGCAGTCTT-7	0.519583	0.647095	0.0613576	0.0857327	0.0518689
BA46_05-28-2021_rxn3_TACCCACCATTCTGTT-7	0.319901	0.45571	0.0708105	0.101985	0.0835491
BA46_05-28-2021_rxn3_TACCCACGTCATAAAG-7	0.55202	0.72416	0.0503353	0.0767021	0.0594192
BA46_05-28-2021_rxn3_TACCCACTCGGCTGTG-7	0.562329	0.638819	0.0608971	0.0936114	0.059763
BA46_05-28-2021_rxn3_TACCCGTAGTCCCAAT-7	0.33713	0.377278	0.0631558	0.103896	0.0685576
BA46_05-28-2021_rxn3_TACCCGTCAAGTGGTG-7	0.427935	0.633377	0.0641447	0.0803682	0.0607709
BA46_05-28-2021_rxn3_TACCGAAAGGTGCGAT-7	0.57057	0.779434	0.0501082	0.0609662	0.0500862
BA46_05-28-2021_rxn3_TACCGAACACAGTCAT-7	0.340439	0.519867	0.0666842	0.11847	0.0720594
BA46_05-28-2021_rxn3_TACCGAATCGATTGGT-7	0.426758	0.633327	0.054378	0.0746257	0.0628572
BA46_05-28-2021_rxn3_TACCGGGCACGGTGCT-7	0.484776	0.622191	0.0717301	0.103265	0.0679941
BA46_05-28-2021_rxn3_TACCGGGCAGAACTTC-7	0.357127	0.531535	0.0642347	0.105225	0.0645058
BA46_05-28-2021_rxn3_TACCTCGAGCACACAG-7	0.544162	0.706494	0.0588828	0.0719038	0.0489844
BA46_05-28-2021_rxn3_TACCTCGTCCGAGTGC-7	0.420506	0.642817	0.0509363	0.10852	0.0619449
BA46_05-28-2021_rxn3_TACCTGCGTAGGACCA-7	0.505377	0.593339	0.0526461	0.10683	0.0684436
BA46_05-28-2021_rxn3_TACCTGCGTCGCCTAG-7	0.41629	0.390641	0.0661432	0.0938821	0.0712561
BA46_05-28-2021_rxn3_TACGCTCCAAGCGCAA-7	0.391219	0.502531	0.0584932	0.107747	0.0759268
BA46_05-28-2021_rxn3_TACGCTCCACTATCGA-7	0.593112	0.655953	0.050247	0.0920671	0.0643213
BA46_05-28-2021_rxn3_TACGGGCCACCCTAGG-7	0.388005	0.472844	0.0659587	0.0724781	0.053972
BA46_05-28-2021_rxn3_TACGGTAAGGATCACG-7	0.494782	0.56274	0.0558891	0.0953655	0.0741608
BA46_05-28-2021_rxn3_TACGGTACACAGCCTG-7	0.317992	0.580153	0.0318918	0.0399527	0.057566
BA46_05-28-2021_rxn3_TACGTCCCAATAGTCC-7	0.356093	0.586986	0.0690187	0.0968076	0.061903
BA46_05-28-2021_rxn3_TACGTCCCAGGTAGTG-7	0.515702	0.664077	0.0562061	0.111895	0.0630803
BA46_05-28-2021_rxn3_TACGTCCTCCGCTTAC-7	0.431705	0.517362	0.0476933	0.0898027	0.0702012
BA46_05-28-2021_rxn3_TACTGCCTCGGTATGT-7	0.338832	0.479044	0.0678783	0.0809757	0.066738
BA46_05-28-2021_rxn3_TACTTACAGGTTCAGG-7	0.257779	0.414937	0.0481949	0.060178	0.0383734
BA46_05-28-2021_rxn3_TACTTCACAGGAAGTC-7	0.231705	0.391122	0.0687852	0.101817	0.0751184
BA46_05-28-2021_rxn3_TACTTGTCAACATCGT-7	0.48678	0.698092	0.0696922	0.0718986	0.0817295
BA46_05-28-2021_rxn3_TACTTGTCAAGCGATG-7	0.5091	0.543607	0.0694177	0.0700247	0.047428
BA46_05-28-2021_rxn3_TACTTGTTCAACCTTT-7	0.567849	0.670581	0.0618561	0.0871706	0.0648882
BA46_05-28-2021_rxn3_TACTTGTTCCGGCTTT-7	0.414095	0.551756	0.0595705	0.0954337	0.0538144
BA46_05-28-2021_rxn3_TAGACCAAGATGGTCG-7	0.450764	0.614396	0.0684161	0.0785295	0.0688176
BA46_05-28-2021_rxn3_TAGACCAAGGAGCTGT-7	0.485221	0.618901	0.0574522	0.0725339	0.0552533
BA46_05-28-2021_rxn3_TAGACCAAGGTCCGAA-7	0.574356	0.677085	0.0602851	0.0893658	0.0600078
BA46_05-28-2021_rxn3_TAGAGTCCACCAACAT-7	0.307827	0.417367	0.0659949	0.0920723	0.0596355
BA46_05-28-2021_rxn3_TAGAGTCCACCCTGTT-7	0.422415	0.596452	0.0697726	0.0880425	0.0608162
BA46_05-28-2021_rxn3_TAGATCGCATTACGGT-7	0.456761	0.637604	0.0597898	0.0898296	0.0722103
BA46_05-28-2021_rxn3_TAGATCGGTGACTCTA-7	0.482151	0.661723	0.063946	0.0947736	0.0490883
BA46_05-28-2021_rxn3_TAGCACACAAGATTGA-7	0.346516	0.509491	0.0501319	0.100584	0.0565011
BA46_05-28-2021_rxn3_TAGCACACAGGACATG-7	0.428333	0.547707	0.0642	0.0883049	0.0474733
BA46_05-28-2021_rxn3_TAGCACAGTGGAAATT-7	0.570522	0.662027	0.0490845	0.080267	0.0577824
BA46_05-28-2021_rxn3_TAGGAGGAGCAACAAT-7	0.394623	0.497292	0.0525925	0.098135	0.0592532
BA46_05-28-2021_rxn3_TAGGAGGCACGAGGAT-7	0.571826	0.646006	0.0673136	0.0972673	0.0604355
BA46_05-28-2021_rxn3_TAGGAGGGTGAGGAAA-7	0.471079	0.551984	0.0473794	0.0989697	0.049578
BA46_05-28-2021_rxn3_TAGGAGGTCCAGCAAT-7	0.583137	0.718946	0.0456255	0.0634072	0.0491906
BA46_05-28-2021_rxn3_TAGGGTTCAAGACGGT-7	0.493668	0.614143	0.0685597	0.119241	0.0856186
BA46_05-28-2021_rxn3_TAGGGTTTCGAAGAAT-7	0.440948	0.578786	0.0655328	0.0795532	0.0589479
BA46_05-28-2021_rxn3_TAGGTACAGTGAGGTC-7	0.390455	0.482638	0.0600674	0.0857616	0.0708955
BA46_05-28-2021_rxn3_TAGGTACGTCATGACT-7	0.358463	0.507466	0.0790378	0.0999624	0.065938
BA46_05-28-2021_rxn3_TAGGTACGTGAATAAC-7	0.487926	0.721452	0.0555263	0.106394	0.0679405
BA46_05-28-2021_rxn3_TAGGTACGTGAGATCG-7	0.292157	0.480436	0.067077	0.113407	0.0707798
BA46_05-28-2021_rxn3_TAGGTACTCCGAACGC-7	0.233551	0.257238	0.0595327	0.0559076	0.0550303
BA46_05-28-2021_rxn3_TAGGTTGCACCTGTCT-7	0.498871	0.561475	0.0556146	0.0939627	0.0616262
BA46_05-28-2021_rxn3_TAGGTTGCAGGTCCCA-7	0.508336	0.588201	0.0501476	0.0625994	0.0550739
BA46_05-28-2021_rxn3_TAGTGCAAGCTGCCAC-7	0.527474	0.584683	0.0589838	0.0812969	0.0627717
BA46_05-28-2021_rxn3_TAGTGCATCGGACTTA-7	0.45097	0.66557	0.0488416	0.0771432	0.0610594
BA46_05-28-2021_rxn3_TATACCTTCATTGCTT-7	0.465383	0.610827	0.0581809	0.0878658	0.0869318
BA46_05-28-2021_rxn3_TATATCCCATAATGCC-7	0.411199	0.645829	0.0635438	0.0856883	0.0612774
BA46_05-28-2021_rxn3_TATATCCGTCGAAACG-7	0.541537	0.670961	0.0520199	0.0798414	0.0519293
BA46_05-28-2021_rxn3_TATCAGGTCAAAGGAT-7	0.496643	0.658003	0.0608529	0.0778756	0.0522195
BA46_05-28-2021_rxn3_TATCAGGTCATTTGCT-7	0.410818	0.461227	0.0660486	0.0947798	0.0620522
BA46_05-28-2021_rxn3_TATCCTAAGGATCACG-7	0.509577	0.649296	0.0627961	0.0823444	0.0631826
BA46_05-28-2021_rxn3_TATCCTAAGGTGCGAT-7	0.429144	0.605765	0.0812791	0.0755957	0.0637779
BA46_05-28-2021_rxn3_TATCCTACACGAAAGC-7	0.446866	0.580254	0.0443904	0.082237	0.0646785
BA46_05-28-2021_rxn3_TATCCTAGTCGTTCAA-7	0.385603	0.496963	0.0572787	0.0854217	0.0720661
BA46_05-28-2021_rxn3_TATCTGTCAGCGTGCT-7	0.451209	0.656914	0.0733847	0.0799633	0.0777581
BA46_05-28-2021_rxn3_TATCTGTCATTGCAAC-7	0.619122	0.721072	0.0713547	0.0733562	0.0553892
BA46_05-28-2021_rxn3_TATCTGTTCTGCCTGT-7	0.443462	0.565094	0.0694934	0.0887997	0.0425309
BA46_05-28-2021_rxn3_TATTCCATCACCTTGC-7	0.546882	0.669341	0.0523212	0.0878627	0.0590301
BA46_05-28-2021_rxn3_TATTGCTCAGGAATCG-7	0.258845	0.438677	0.0755566	0.0860911	0.0548223
BA46_05-28-2021_rxn3_TATTGCTGTAGTGCGA-7	0.302418	0.384794	0.077309	0.102195	0.0739394
BA46_05-28-2021_rxn3_TATTGGGAGGTCACTT-7	0.382262	0.383428	0.0557077	0.0911136	0.0661091
BA46_05-28-2021_rxn3_TATTGGGCACCCAACG-7	0.459179	0.44999	0.0578702	0.0903668	0.0649586
BA46_05-28-2021_rxn3_TATTGGGGTAACTAAG-7	0.476742	0.589416	0.0546288	0.0959337	0.0806528
BA46_05-28-2021_rxn3_TATTTCGGTACAAGCG-7	0.307572	0.484714	0.0245699	0.063401	0.044951
BA46_05-28-2021_rxn3_TCAAGACGTACCGGAA-7	0.316927	0.399904	0.0561541	0.0965483	0.085362
BA46_05-28-2021_rxn3_TCAAGACTCTCCATAT-7	0.340853	0.719098	0.058162	0.0888245	0.0762202
BA46_05-28-2021_rxn3_TCAAGCACACATACGT-7	0.572908	0.696396	0.0522076	0.0944647	0.0583878
BA46_05-28-2021_rxn3_TCAAGCACATTACGGT-7	0.513283	0.670733	0.050135	0.0808693	0.0631658
BA46_05-28-2021_rxn3_TCAATCTAGATGCTGG-7	0.311868	0.472616	0.0654303	0.100896	0.0802922
BA46_05-28-2021_rxn3_TCAATTCCAGATTAAG-7	0.538371	0.703913	0.0511745	0.08105	0.0455883
BA46_05-28-2021_rxn3_TCAATTCGTTTGGGAG-7	0.462409	0.663267	0.0552708	0.0928625	0.054071
BA46_05-28-2021_rxn3_TCACAAGAGAGGTCGT-7	0.343493	0.526853	0.0730692	0.101058	0.0737633
BA46_05-28-2021_rxn3_TCACAAGGTACATACC-7	0.476662	0.670986	0.0627157	0.0962136	0.0578058
BA46_05-28-2021_rxn3_TCACAAGGTTTACGAC-7	0.516099	0.526372	0.0546193	0.0841387	0.0562629
BA46_05-28-2021_rxn3_TCACATTAGTCCGTCG-7	0.517054	0.63358	0.0702553	0.0743396	0.0439833
BA46_05-28-2021_rxn3_TCACATTCAAGAGGTC-7	0.44992	0.646791	0.0531997	0.0989893	0.0606669
BA46_05-28-2021_rxn3_TCACGCTTCGACTCCT-7	0.459656	0.648512	0.0560279	0.0819188	0.0479613
BA46_05-28-2021_rxn3_TCACGGGGTAGTTCCA-7	0.487162	0.626544	0.067017	0.0927158	0.0615474
BA46_05-28-2021_rxn3_TCACTATTCAAACTGC-7	0.46489	0.502227	0.0466381	0.0898885	0.0784424
BA46_05-28-2021_rxn3_TCACTCGCATACTTTC-7	0.440932	0.669594	0.0623419	0.09654	0.0673132
BA46_05-28-2021_rxn3_TCACTCGTCAGCTCTC-7	0.589135	0.696776	0.0586983	0.0743768	0.0465308
BA46_05-28-2021_rxn3_TCAGCAACAACTGGTT-7	0.455329	0.689082	0.0581352	0.0832534	0.0613042
BA46_05-28-2021_rxn3_TCAGCAAGTCCGAAGA-7	0.319726	0.548492	0.0645785	0.0991484	0.079675
BA46_05-28-2021_rxn3_TCAGCAATCAGAGTGG-7	0.499141	0.605057	0.0485088	0.087932	0.0593823
BA46_05-28-2021_rxn3_TCAGCAATCCTCAGAA-7	0.519297	0.667848	0.0494946	0.0744264	0.0383885
BA46_05-28-2021_rxn3_TCAGCCTAGACTTAAG-7	0.550652	0.645956	0.0634665	0.0794954	0.0686885
BA46_05-28-2021_rxn3_TCAGCCTAGTTGAATG-7	0.411518	0.584911	0.0522439	0.0653813	0.0588003
BA46_05-28-2021_rxn3_TCAGCCTCACACCTGG-7	0.516624	0.688474	0.0478621	0.074008	0.0589194
BA46_05-28-2021_rxn3_TCAGGGCAGACCATAA-7	0.524881	0.577774	0.0600627	0.0876159	0.0457912
BA46_05-28-2021_rxn3_TCAGGGCAGTTCCTGA-7	0.245164	0.3422	0.076044	0.138726	0.0965751
BA46_05-28-2021_rxn3_TCAGGGCTCAAACCTG-7	0.422574	0.519918	0.057632	0.101204	0.0521859
BA46_05-28-2021_rxn3_TCAGGTAGTGTTGACT-7	0.471779	0.578812	0.0672552	0.0965483	0.0671992
BA46_05-28-2021_rxn3_TCAGTCCAGCGGCTCT-7	0.329255	0.586809	0.0613576	0.109891	0.0600598
BA46_05-28-2021_rxn3_TCAGTCCCACCGTGAC-7	0.39378	0.577268	0.0619917	0.0975204	0.0718531
BA46_05-28-2021_rxn3_TCAGTCCGTATTGAGA-7	0.423528	0.488915	0.0564143	0.0832855	0.0555233
BA46_05-28-2021_rxn3_TCAGTCCGTGCCTAAT-7	0.308368	0.37872	0.082653	0.126735	0.115575
BA46_05-28-2021_rxn3_TCAGTCCTCGGCCCAA-7	0.601193	0.762907	0.0582345	0.0791059	0.0523369
BA46_05-28-2021_rxn3_TCAGTCCTCGTGCTCT-7	0.495816	0.61232	0.053072	0.0819797	0.0529993
BA46_05-28-2021_rxn3_TCAGTGAGTAATTGGA-7	0.35272	0.585291	0.0679729	0.0876727	0.059503
BA46_05-28-2021_rxn3_TCAGTTTAGGGTTGCA-7	0.341584	0.487422	0.0794463	0.103757	0.0708469
BA46_05-28-2021_rxn3_TCATATCGTACAGAGC-7	0.27819	0.590049	0.0615564	0.107176	0.074201
BA46_05-28-2021_rxn3_TCATATCGTACGAGTG-7	0.344003	0.489573	0.0529868	0.0822442	0.0697568
BA46_05-28-2021_rxn3_TCATATCGTATCTCGA-7	0.39483	0.463505	0.0456097	0.0693791	0.0439263
BA46_05-28-2021_rxn3_TCATATCGTCTCTCAC-7	0.46322	0.587644	0.0588828	0.0844982	0.0550806
BA46_05-28-2021_rxn3_TCATCATCAAGAGAGA-7	0.449157	0.55816	0.0565437	0.0962095	0.0517314
BA46_05-28-2021_rxn3_TCATCATCAGTCGTTA-7	0.33915	0.530345	0.0646432	0.100106	0.0613797
BA46_05-28-2021_rxn3_TCATCATTCGGTGCAC-7	0.415527	0.592073	0.0622204	0.08443	0.0618728
BA46_05-28-2021_rxn3_TCATCCGGTGCTCCGA-7	0.318963	0.49714	0.0753405	0.129454	0.0992634
BA46_05-28-2021_rxn3_TCATGAGTCCACTGGG-7	0.534092	0.633175	0.0465308	0.0808941	0.0467287
BA46_05-28-2021_rxn3_TCATGAGTCGGCGATC-7	0.427935	0.591491	0.068129	0.0922313	0.0739579
BA46_05-28-2021_rxn3_TCATGCCGTAGGACTG-7	0.574865	0.674453	0.063334	0.0898978	0.0528618
BA46_05-28-2021_rxn3_TCATGGACATCAGTGT-7	0.500207	0.648588	0.0464599	0.0697169	0.0450197
BA46_05-28-2021_rxn3_TCATGGACATGACAAA-7	0.547455	0.576812	0.0476018	0.0784097	0.0651431
BA46_05-28-2021_rxn3_TCATGGAGTACAGTTC-7	0.350318	0.483651	0.0756371	0.0872285	0.0706574
BA46_05-28-2021_rxn3_TCATGTTCACGCGGTT-7	0.305775	0.473198	0.0663388	0.0940226	0.0782797
BA46_05-28-2021_rxn3_TCATTACAGACGACTG-7	0.547343	0.709	0.0536982	0.085679	0.0580255
BA46_05-28-2021_rxn3_TCATTACAGGGAGGGT-7	0.590885	0.725121	0.0493968	0.0858153	0.0561053
BA46_05-28-2021_rxn3_TCATTACCATTGGCAT-7	0.58099	0.817245	0.0610185	0.0712168	0.0518555
BA46_05-28-2021_rxn3_TCATTACGTCAGTCGC-7	0.617372	0.706444	0.0517833	0.0734481	0.0473375
BA46_05-28-2021_rxn3_TCATTCAAGCTGTTCA-7	0.48371	0.596401	0.0542818	0.0685558	0.0550085
BA46_05-28-2021_rxn3_TCATTCAAGGCTGAAC-7	0.557016	0.744356	0.0551083	0.0853907	0.066359
BA46_05-28-2021_rxn3_TCATTCAGTACAAACA-7	0.129287	0.22988	0.0738736	0.101081	0.102594
BA46_05-28-2021_rxn3_TCATTCATCTGCGAGC-7	0.451543	0.667443	0.0712237	0.0782867	0.0590066
BA46_05-28-2021_rxn3_TCATTGTGTGCGGTAA-7	0.509911	0.647677	0.0573449	0.0770719	0.0514312
BA46_05-28-2021_rxn3_TCATTTGAGCATGCGA-7	0.399284	0.614016	0.0449362	0.0746557	0.0570444
BA46_05-28-2021_rxn3_TCCACCAAGCGAACTG-7	0.489357	0.504834	0.0603513	0.102771	0.0666189
BA46_05-28-2021_rxn3_TCCACCAGTTAGGCTT-7	0.549539	0.735422	0.0524347	0.0814942	0.0550319
BA46_05-28-2021_rxn3_TCCACGTAGATGCTGG-7	0.530353	0.655396	0.0465608	0.0700102	0.0540441
BA46_05-28-2021_rxn3_TCCACGTAGCTTAGTC-7	0.222844	0.445991	0.0612519	0.0961547	0.0763611
BA46_05-28-2021_rxn3_TCCACGTAGTCAACAA-7	0.329144	0.510933	0.0785141	0.104617	0.105383
BA46_05-28-2021_rxn3_TCCAGAATCGGTCATA-7	0.299761	0.411672	0.0637646	0.0911209	0.040557
BA46_05-28-2021_rxn3_TCCAGAATCTTCGTAT-7	0.462854	0.58152	0.0629681	0.0801492	0.0479831
BA46_05-28-2021_rxn3_TCCATCGGTCACTAGT-7	0.414858	0.596072	0.0604175	0.0927375	0.0692603
BA46_05-28-2021_rxn3_TCCCACAAGACGAAGA-7	0.422081	0.55001	0.0573213	0.0923977	0.0687069
BA46_05-28-2021_rxn3_TCCCACAAGGGAGTTC-7	0.470458	0.623203	0.056449	0.0935567	0.0593186
BA46_05-28-2021_rxn3_TCCCACAAGTTCGCAT-7	0.585873	0.730942	0.0636668	0.087495	0.0483923
BA46_05-28-2021_rxn3_TCCCACATCACTTGGA-7	0.238673	0.372722	0.0567014	0.0809788	0.084921
BA46_05-28-2021_rxn3_TCCCAGTAGGCACCAA-7	0.417595	0.576483	0.0612583	0.0885611	0.0684922
BA46_05-28-2021_rxn3_TCCCAGTCAAGTATCC-7	0.418915	0.702141	0.065006	0.0764407	0.0573899
BA46_05-28-2021_rxn3_TCCCATGTCGACCACG-7	0.460165	0.727551	0.0611952	0.0724099	0.0621277
BA46_05-28-2021_rxn3_TCCCATGTCTAACGGT-7	0.418756	0.626746	0.0585689	0.106423	0.0600464
BA46_05-28-2021_rxn3_TCCGAAAGTGACAGCA-7	0.413315	0.600754	0.0506981	0.101653	0.046083
BA46_05-28-2021_rxn3_TCCGATCGTGTCCACG-7	0.441441	0.448598	0.0428841	0.0697665	0.0584767
BA46_05-28-2021_rxn3_TCCTAATGTCGTCTCT-7	0.584664	0.670151	0.0638198	0.0802835	0.0467203
BA46_05-28-2021_rxn3_TCCTAATGTGACAGCA-7	0.321413	0.451002	0.0395228	0.0605685	0.0435623
BA46_05-28-2021_rxn3_TCCTAATGTTGGGCCT-7	0.445737	0.51597	0.0491113	0.0878379	0.0552231
BA46_05-28-2021_rxn3_TCCTAATTCTACCCAC-7	0.451448	0.505492	0.0607204	0.0620096	0.0445082
BA46_05-28-2021_rxn3_TCCTCCCCAGCGTGAA-7	0.44001	0.657471	0.074555	0.0869516	0.0542638
BA46_05-28-2021_rxn3_TCCTCCCGTGAGTGAC-7	0.473528	0.536622	0.0504095	0.0796916	0.0617973
BA46_05-28-2021_rxn3_TCCTCCCTCACCTGGG-7	0.608002	0.732765	0.0545294	0.0776215	0.0562042
BA46_05-28-2021_rxn3_TCCTCCCTCATTTGTC-7	0.361215	0.506935	0.0680155	0.0897335	0.0603567
BA46_05-28-2021_rxn3_TCCTCCCTCCTAGAGT-7	0.566242	0.668506	0.0520814	0.084211	0.0580322
BA46_05-28-2021_rxn3_TCCTCGATCTATCCAT-7	0.582103	0.641122	0.0600043	0.0814209	0.0736208
BA46_05-28-2021_rxn3_TCCTGCACAAGATTGA-7	0.625994	0.656104	0.0454267	0.101451	0.0653225
BA46_05-28-2021_rxn3_TCCTGCATCCTATGGA-7	0.310086	0.30778	0.0630864	0.0962394	0.0806293
BA46_05-28-2021_rxn3_TCGAAGTAGAAGCGCT-7	0.282883	0.471983	0.0659429	0.108537	0.0713986
BA46_05-28-2021_rxn3_TCGAAGTGTCGGATTT-7	0.607191	0.736789	0.0676811	0.0838257	0.051391
BA46_05-28-2021_rxn3_TCGAAGTGTGCTGTCG-7	0.514111	0.675061	0.0618529	0.0734336	0.0419507
BA46_05-28-2021_rxn3_TCGAAGTGTTGGTACT-7	0.585762	0.67949	0.0490845	0.0788693	0.0536064
BA46_05-28-2021_rxn3_TCGACGGCATGACCCG-7	0.517117	0.578508	0.0584822	0.0894061	0.0539972
BA46_05-28-2021_rxn3_TCGACGGGTTCTATCT-7	0.539023	0.700192	0.0628577	0.104094	0.0567442
BA46_05-28-2021_rxn3_TCGACGGTCTGCAGCG-7	0.426217	0.533053	0.058867	0.109778	0.060511
BA46_05-28-2021_rxn3_TCGATTTTCGCGAAGA-7	0.543382	0.666633	0.052206	0.0988881	0.060038
BA46_05-28-2021_rxn3_TCGCAGGGTAAGATAC-7	0.462265	0.490206	0.0679461	0.100033	0.0583727
BA46_05-28-2021_rxn3_TCGCAGGGTCACTCGG-7	0.387226	0.429819	0.0418478	0.0630612	0.0378301
BA46_05-28-2021_rxn3_TCGCTCACATAATCGC-7	0.586605	0.719225	0.053266	0.0791369	0.0669007
BA46_05-28-2021_rxn3_TCGCTTGAGCAGGCTA-7	0.573592	0.708342	0.0565405	0.0752424	0.0508778
BA46_05-28-2021_rxn3_TCGCTTGAGTCGAAAT-7	0.511184	0.670303	0.0478179	0.0758364	0.0518505
BA46_05-28-2021_rxn3_TCGCTTGCACTATCGA-7	0.355663	0.360954	0.0622599	0.116554	0.0736476
BA46_05-28-2021_rxn3_TCGCTTGTCAACTCTT-7	0.4479	0.479044	0.0306552	0.0600179	0.0341706
BA46_05-28-2021_rxn3_TCGCTTGTCCGTGGTG-7	0.548871	0.552035	0.0587945	0.0798796	0.0351534
BA46_05-28-2021_rxn3_TCGGATAAGGTGCTGA-7	0.463983	0.544695	0.0537234	0.0861438	0.0699396
BA46_05-28-2021_rxn3_TCGGATAGTAACTGCT-7	0.502116	0.704368	0.0687284	0.0715298	0.0574285
BA46_05-28-2021_rxn3_TCGGATATCTCATTGT-7	0.367929	0.431565	0.0508353	0.0599549	0.0451757
BA46_05-28-2021_rxn3_TCGGGACGTGATTCTG-7	0.330735	0.492028	0.0626368	0.0662738	0.0732602
BA46_05-28-2021_rxn3_TCGGGCAAGACAGCGT-7	0.486446	0.670935	0.0375291	0.0543508	0.0400002
BA46_05-28-2021_rxn3_TCGGGCAGTGTGGACA-7	0.582246	0.759263	0.0644113	0.0827958	0.0566436
BA46_05-28-2021_rxn3_TCGGGCATCGGAATTC-7	0.514015	0.523765	0.0392799	0.0820851	0.0548877
BA46_05-28-2021_rxn3_TCGGTCTAGGTACAAT-7	0.493716	0.606879	0.0467738	0.0795594	0.0629578
BA46_05-28-2021_rxn3_TCGTAGACAACATACC-7	0.386223	0.503037	0.0699335	0.0956537	0.0468729
BA46_05-28-2021_rxn3_TCGTAGAGTTAAGGGC-7	0.431308	0.539988	0.0567881	0.0945845	0.0556206
BA46_05-28-2021_rxn3_TCGTAGATCCACCCTA-7	0.440996	0.527055	0.0478511	0.0608991	0.0410853
BA46_05-28-2021_rxn3_TCGTGCTTCTAGCAAC-7	0.379621	0.499823	0.0630059	0.1009	0.0678667
BA46_05-28-2021_rxn3_TCTAACTAGTGATTCC-7	0.512202	0.560437	0.0615106	0.064557	0.0447212
BA46_05-28-2021_rxn3_TCTAACTTCCTACAAG-7	0.419822	0.515666	0.0724493	0.0965483	0.067813
BA46_05-28-2021_rxn3_TCTACATCAAATCAAG-7	0.39728	0.618344	0.0718973	0.0934999	0.0579618
BA46_05-28-2021_rxn3_TCTACATCACGCGGTT-7	0.318231	0.446573	0.0625233	0.0856986	0.0560868
BA46_05-28-2021_rxn3_TCTACATGTTGGGACA-7	0.551432	0.762857	0.0520846	0.0835417	0.0672193
BA46_05-28-2021_rxn3_TCTACCGAGCACGTCC-7	0.313936	0.442245	0.0710771	0.0822711	0.0517331
BA46_05-28-2021_rxn3_TCTACCGAGTGCTAGG-7	0.466338	0.67134	0.0662773	0.0845726	0.0790394
BA46_05-28-2021_rxn3_TCTATACAGCGCCGTT-7	0.365765	0.516527	0.0581778	0.120401	0.0744526
BA46_05-28-2021_rxn3_TCTATACTCACAACCA-7	0.375215	0.483271	0.0561935	0.0827814	0.0818418
BA46_05-28-2021_rxn3_TCTATCAAGAAAGTCT-7	0.509863	0.632517	0.0512943	0.071286	0.0524207
BA46_05-28-2021_rxn3_TCTATCAGTCCCTCAT-7	0.391489	0.495166	0.0731891	0.105355	0.0675396
BA46_05-28-2021_rxn3_TCTATCATCTAGCATG-7	0.394464	0.574711	0.0634854	0.0736878	0.0647305
BA46_05-28-2021_rxn3_TCTCACGCATAATGCC-7	0.249952	0.415519	0.0594475	0.0889247	0.0692989
BA46_05-28-2021_rxn3_TCTCACGCATGAAAGT-7	0.572797	0.699382	0.0739793	0.0802618	0.0458448
BA46_05-28-2021_rxn3_TCTCCGATCCGGTAAT-7	0.162679	0.218187	0.0657473	0.0956578	0.0972492
BA46_05-28-2021_rxn3_TCTCTGGGTGTGAGCA-7	0.558145	0.627354	0.0468495	0.0785584	0.0488938
BA46_05-28-2021_rxn3_TCTGCCAAGATCACTC-7	0.455393	0.585366	0.0647583	0.0809312	0.0506765
BA46_05-28-2021_rxn3_TCTGCCAAGCGAATGC-7	0.520267	0.595262	0.0604381	0.0835468	0.0555904
BA46_05-28-2021_rxn3_TCTGCCAGTGCATGAG-7	0.527362	0.575319	0.0544789	0.0734326	0.0594511
BA46_05-28-2021_rxn3_TCTGGCTCAATGTTGC-7	0.469965	0.556337	0.0641637	0.082738	0.0668386
BA46_05-28-2021_rxn3_TCTGGCTTCCGCTGTT-7	0.375278	0.480791	0.0672741	0.0717054	0.0557078
BA46_05-28-2021_rxn3_TCTGTCGGTCATACCA-7	0.33153	0.430426	0.0561194	0.0700412	0.0744677
BA46_05-28-2021_rxn3_TCTTAGTCACAAGCTT-7	0.596532	0.647879	0.0572897	0.0786896	0.0481257
BA46_05-28-2021_rxn3_TCTTCCTCACTTTAGG-7	0.250111	0.396285	0.0641148	0.126516	0.0863515
BA46_05-28-2021_rxn3_TCTTCCTCATCTATCT-7	0.46392	0.601893	0.0750661	0.095787	0.0615776
BA46_05-28-2021_rxn3_TCTTCCTTCTGGGTCG-7	0.49623	0.656661	0.0560578	0.101891	0.0434097
BA46_05-28-2021_rxn3_TCTTTGAAGCTAGAGC-7	0.40692	0.511895	0.0594333	0.0942912	0.0593488
BA46_05-28-2021_rxn3_TCTTTGACAGAGGCTA-7	0.247964	0.408079	0.0641558	0.08471	0.0693023
BA46_05-28-2021_rxn3_TCTTTGACATCTCATT-7	0.139421	0.178908	0.0756607	0.120311	0.100538
BA46_05-28-2021_rxn3_TCTTTGAGTGTTAGCT-7	0.506013	0.570004	0.0624397	0.0754501	0.0574553
BA46_05-28-2021_rxn3_TCTTTGATCACTCCGT-7	0.470092	0.496254	0.0501697	0.080361	0.0600548
BA46_05-28-2021_rxn3_TGAACGTAGAGCCTGA-7	0.537035	0.647246	0.0501839	0.084023	0.0637528
BA46_05-28-2021_rxn3_TGAACGTGTATCGAAA-7	0.492412	0.685969	0.045258	0.0937654	0.0800708
BA46_05-28-2021_rxn3_TGAACGTGTGTCCCTT-7	0.438482	0.536014	0.0784384	0.0868742	0.087663
BA46_05-28-2021_rxn3_TGAATCGGTCAGGCAA-7	0.496866	0.646487	0.069678	0.0946868	0.0499487
BA46_05-28-2021_rxn3_TGAATCGGTGGGAGAG-7	0.221031	0.284192	0.0884291	0.0822163	0.0761431
BA46_05-28-2021_rxn3_TGAATCGGTGTGTGTT-7	0.497757	0.692726	0.0650391	0.0784882	0.0464922
BA46_05-28-2021_rxn3_TGAATGCAGGACAGCT-7	0.314015	0.277637	0.0561572	0.0801988	0.0602141
BA46_05-28-2021_rxn3_TGAATGCGTCTACTGA-7	0.576185	0.499595	0.0523638	0.0777413	0.0629763
BA46_05-28-2021_rxn3_TGACAGTCACGACCTG-7	0.480878	0.672631	0.0567424	0.0727684	0.0539167
BA46_05-28-2021_rxn3_TGACAGTTCGAGCCAC-7	0.524419	0.602323	0.0504584	0.0939658	0.0666525
BA46_05-28-2021_rxn3_TGACAGTTCGATACAC-7	0.371938	0.425289	0.0543007	0.0991608	0.0651414
BA46_05-28-2021_rxn3_TGACAGTTCTGGGCGT-7	0.470681	0.567321	0.0562124	0.0685961	0.0511562
BA46_05-28-2021_rxn3_TGACCCTCAAACTCGT-7	0.387114	0.482815	0.0625422	0.0964212	0.0809345
BA46_05-28-2021_rxn3_TGACCCTCAGTAGATA-7	0.49965	0.713024	0.0614712	0.103804	0.0488418
BA46_05-28-2021_rxn3_TGACCCTCATCACGGC-7	0.505425	0.636996	0.0601683	0.0829064	0.0482833
BA46_05-28-2021_rxn3_TGACGCGAGGTTAAAC-7	0.381944	0.604854	0.0476807	0.0719327	0.071895
BA46_05-28-2021_rxn3_TGACTCCAGCGGCTCT-7	0.290344	0.359891	0.0675533	0.113542	0.077998
BA46_05-28-2021_rxn3_TGACTCCCACACCAGC-7	0.511502	0.716061	0.0489788	0.0730711	0.0689249
BA46_05-28-2021_rxn3_TGACTCCCATTGAGGG-7	0.520204	0.651245	0.0593229	0.073195	0.0438206
BA46_05-28-2021_rxn3_TGACTCCGTGTGCTTA-7	0.512774	0.674732	0.0480719	0.0683967	0.0514933
BA46_05-28-2021_rxn3_TGAGACTGTTATAGAG-7	0.242523	0.373355	0.0776087	0.0893451	0.0882014
BA46_05-28-2021_rxn3_TGAGACTTCCTAGCCT-7	0.250255	0.348654	0.0779967	0.0975782	0.0841445
BA46_05-28-2021_rxn3_TGAGACTTCTACACAG-7	0.448043	0.582861	0.0500073	0.0762352	0.0550789
BA46_05-28-2021_rxn3_TGAGCATTCGTTAGAC-7	0.492809	0.56188	0.0687663	0.0841108	0.0544265
BA46_05-28-2021_rxn3_TGAGCGCGTGTACAGG-7	0.494703	0.519083	0.0397973	0.0538746	0.0378049
BA46_05-28-2021_rxn3_TGAGCGCGTGTATACC-7	0.363793	0.481752	0.0466775	0.0724275	0.0417444
BA46_05-28-2021_rxn3_TGAGGAGCACTGTGAT-7	0.520156	0.628417	0.0599112	0.0901374	0.0515235
BA46_05-28-2021_rxn3_TGAGGGACAGTATTCG-7	0.438276	0.55864	0.0711181	0.0856542	0.0688847
BA46_05-28-2021_rxn3_TGAGGTTAGACCTCAT-7	0.517626	0.61313	0.0530641	0.0682686	0.0653108
BA46_05-28-2021_rxn3_TGAGGTTGTACCTTCC-7	0.370681	0.609941	0.0557787	0.112213	0.0689719
BA46_05-28-2021_rxn3_TGAGGTTGTCCCTCAT-7	0.38013	0.573649	0.057479	0.102721	0.0791367
BA46_05-28-2021_rxn3_TGAGGTTTCTTTCTAG-7	0.458463	0.493774	0.0532155	0.0853164	0.0574771
BA46_05-28-2021_rxn3_TGATCAGAGATACATG-7	0.47574	0.578305	0.0570421	0.0793022	0.0577019
BA46_05-28-2021_rxn3_TGATCAGCAAGGTTGG-7	0.31217	0.505973	0.0658893	0.0809333	0.0557665
BA46_05-28-2021_rxn3_TGATCAGTCGTCAACA-7	0.530194	0.695763	0.0466854	0.100525	0.0648597
BA46_05-28-2021_rxn3_TGATGCAAGGGCGAGA-7	0.479255	0.559906	0.0626353	0.0786555	0.0361664
BA46_05-28-2021_rxn3_TGATGCAGTCACAGTT-7	0.486748	0.576179	0.0533622	0.107387	0.05285
BA46_05-28-2021_rxn3_TGATGGTCAAGGTACG-7	0.314333	0.41271	0.0601951	0.0796513	0.0570226
BA46_05-28-2021_rxn3_TGATGGTCAGACACCC-7	0.441171	0.397424	0.0651243	0.0875559	0.0706691
BA46_05-28-2021_rxn3_TGATGGTGTGAATGTA-7	0.536207	0.612548	0.0507344	0.0867636	0.0484661
BA46_05-28-2021_rxn3_TGATTCTAGTAGCTCT-7	0.588387	0.716972	0.0437122	0.0808445	0.0442701
BA46_05-28-2021_rxn3_TGATTCTTCCCGGTAG-7	0.494146	0.663773	0.044228	0.0715877	0.0605831
BA46_05-28-2021_rxn3_TGATTCTTCGAGATGG-7	0.391139	0.497545	0.0627125	0.103694	0.0653561
BA46_05-28-2021_rxn3_TGATTTCGTGGAACCA-7	0.362504	0.426098	0.0392011	0.0544355	0.029889
BA46_05-28-2021_rxn3_TGATTTCGTTTGGCTA-7	0.585285	0.633478	0.0579632	0.10325	0.0660068
BA46_05-28-2021_rxn3_TGCACGGAGAAGCTGC-7	0.446946	0.496052	0.046941	0.0544955	0.0390493
BA46_05-28-2021_rxn3_TGCACGGCATTCAGCA-7	0.511947	0.664558	0.0666274	0.0820985	0.043782
BA46_05-28-2021_rxn3_TGCACGGTCTTAATCC-7	0.465399	0.659825	0.0553481	0.091406	0.0453015
BA46_05-28-2021_rxn3_TGCAGATAGTTAGAAC-7	0.40727	0.537128	0.0681779	0.0753891	0.0643783
BA46_05-28-2021_rxn3_TGCAGATCAAATGATG-7	0.45307	0.626999	0.0669303	0.0908729	0.0609504
BA46_05-28-2021_rxn3_TGCAGATGTAACGATA-7	0.517038	0.656054	0.0599097	0.0779231	0.0385143
BA46_05-28-2021_rxn3_TGCAGGCTCTCAGGCG-7	0.418629	0.573244	0.0560484	0.109168	0.0557279
BA46_05-28-2021_rxn3_TGCAGTACACGCTATA-7	0.571381	0.673036	0.0558875	0.0988333	0.0768827
BA46_05-28-2021_rxn3_TGCATGAAGCTGACAG-7	0.348059	0.46472	0.0612551	0.076355	0.0601219
BA46_05-28-2021_rxn3_TGCATGAAGCTGACTT-7	0.55622	0.647474	0.0385954	0.0779448	0.0563971
BA46_05-28-2021_rxn3_TGCATGAGTTTCTTAC-7	0.555997	0.715707	0.0563008	0.0832813	0.0483974
BA46_05-28-2021_rxn3_TGCCGAGAGACGGAAA-7	0.277394	0.498912	0.0604191	0.0972167	0.103624
BA46_05-28-2021_rxn3_TGCCGAGAGCGACATG-7	0.455234	0.482334	0.0559585	0.112979	0.0764986
BA46_05-28-2021_rxn3_TGCCGAGGTCAGCGTC-7	0.459545	0.555274	0.0464173	0.0709988	0.0592448
BA46_05-28-2021_rxn3_TGCGACGAGAGTGACC-7	0.601416	0.66476	0.0649239	0.0740431	0.071293
BA46_05-28-2021_rxn3_TGCGACGAGGGAGGGT-7	0.5451	0.693207	0.0556241	0.0865642	0.0442248
BA46_05-28-2021_rxn3_TGCGACGGTACACGTT-7	0.370172	0.587391	0.0567787	0.0609105	0.0359685
BA46_05-28-2021_rxn3_TGCGACGTCTGCGAGC-7	0.464477	0.568941	0.0543275	0.0855292	0.0589513
BA46_05-28-2021_rxn3_TGCGATACATCGCTCT-7	0.426074	0.608296	0.0731575	0.0976247	0.0513876
BA46_05-28-2021_rxn3_TGCGATAGTCGCACAC-7	0.433519	0.566866	0.0514174	0.0999242	0.0579434
BA46_05-28-2021_rxn3_TGCGGCACAGCGCTTG-7	0.577951	0.604348	0.048176	0.0752104	0.0375902
BA46_05-28-2021_rxn3_TGCGGGTCAGCCTTCT-7	0.47006	0.620166	0.0451349	0.0909039	0.0486473
BA46_05-28-2021_rxn3_TGCGGGTTCGGCCCAA-7	0.501575	0.647272	0.052012	0.0819901	0.055748
BA46_05-28-2021_rxn3_TGCTCCAGTAGTGGCA-7	0.345848	0.472388	0.051706	0.0719162	0.0435573
BA46_05-28-2021_rxn3_TGCTCCAGTCTAACTG-7	0.387798	0.611991	0.0655075	0.0866056	0.0610627
BA46_05-28-2021_rxn3_TGCTCGTAGACTGGGT-7	0.444003	0.558514	0.0650691	0.0828991	0.0585538
BA46_05-28-2021_rxn3_TGCTCGTCACCAGCTG-7	0.326249	0.425314	0.0584112	0.0916653	0.0736744
BA46_05-28-2021_rxn3_TGCTTCGGTATGAGCG-7	0.413268	0.709886	0.0605469	0.0795274	0.0625872
BA46_05-28-2021_rxn3_TGCTTCGGTGTGATGG-7	0.39965	0.479399	0.0381032	0.0594808	0.0447464
BA46_05-28-2021_rxn3_TGCTTGCGTACTGGGA-7	0.535905	0.563626	0.0730944	0.0815056	0.0550739
BA46_05-28-2021_rxn3_TGCTTGCTCTGTCCGT-7	0.301909	0.442473	0.0666732	0.0834776	0.0918977
BA46_05-28-2021_rxn3_TGCTTGCTCTTTCTAG-7	0.372813	0.566967	0.0626431	0.0931125	0.0723261
BA46_05-28-2021_rxn3_TGGAACTCAGCAGTGA-7	0.554152	0.585316	0.0607393	0.0690754	0.0508778
BA46_05-28-2021_rxn3_TGGAGAGCACGTCGGT-7	0.531435	0.587796	0.0641763	0.0736909	0.0618744
BA46_05-28-2021_rxn3_TGGAGAGTCGCTCTCA-7	0.414986	0.494432	0.0644854	0.089656	0.0788365
BA46_05-28-2021_rxn3_TGGAGGACAGGTCTCG-7	0.371731	0.617736	0.0552124	0.0908161	0.0642207
BA46_05-28-2021_rxn3_TGGAGGAGTATCTCGA-7	0.366242	0.509997	0.069271	0.0957477	0.0564273
BA46_05-28-2021_rxn3_TGGAGGATCCAGCTCT-7	0.509195	0.696649	0.0556588	0.0864671	0.0465677
BA46_05-28-2021_rxn3_TGGATCAGTTATGGTC-7	0.477871	0.733575	0.0500278	0.0755906	0.0535259
BA46_05-28-2021_rxn3_TGGATCATCATAGCAC-7	0.434442	0.669721	0.056408	0.073164	0.0568918
BA46_05-28-2021_rxn3_TGGATGTAGGTATTGA-7	0.506252	0.593642	0.0598608	0.0844858	0.0376841
BA46_05-28-2021_rxn3_TGGATGTGTTGTCTAG-7	0.436446	0.455786	0.0494426	0.0811854	0.0688964
BA46_05-28-2021_rxn3_TGGATGTTCGTCGGGT-7	0.449555	0.620698	0.0489236	0.0898368	0.0470423
BA46_05-28-2021_rxn3_TGGCGTGAGGACTAAT-7	0.471047	0.609081	0.0710881	0.088965	0.0722791
BA46_05-28-2021_rxn3_TGGCGTGCACGTACAT-7	0.533917	0.670859	0.0365417	0.0925743	0.0487177
BA46_05-28-2021_rxn3_TGGCGTGCATTCCTCG-7	0.488244	0.635959	0.0584427	0.0785863	0.055681
BA46_05-28-2021_rxn3_TGGCGTGTCCGGTAAT-7	0.469281	0.674099	0.0630217	0.0892005	0.064427
BA46_05-28-2021_rxn3_TGGCGTGTCCTCCACA-7	0.421429	0.540393	0.038067	0.081143	0.0388732
BA46_05-28-2021_rxn3_TGGGAAGCAGGCGATA-7	0.510881	0.709177	0.0618024	0.0855312	0.0577136
BA46_05-28-2021_rxn3_TGGGAAGGTCCCTAAA-7	0.537703	0.748203	0.071066	0.0801678	0.0496535
BA46_05-28-2021_rxn3_TGGGAGACACACCTTC-7	0.447836	0.52908	0.0564601	0.0788859	0.0460578
BA46_05-28-2021_rxn3_TGGGAGATCCGAGCTG-7	0.317738	0.390514	0.0677947	0.113086	0.0732468
BA46_05-28-2021_rxn3_TGGGATTGTATGAGGC-7	0.447407	0.613333	0.0571667	0.0782547	0.0523268
BA46_05-28-2021_rxn3_TGGGATTTCAAAGCCT-7	0.431849	0.652991	0.0675249	0.134429	0.0728862
BA46_05-28-2021_rxn3_TGGGATTTCGATCCCT-7	0.43371	0.558666	0.0555988	0.0973179	0.0733088
BA46_05-28-2021_rxn3_TGGGCGTAGGCCACTC-7	0.444241	0.673365	0.0513653	0.103376	0.0529943
BA46_05-28-2021_rxn3_TGGGCGTCACTCCACT-7	0.4895	0.600046	0.0530026	0.0799922	0.0465308
BA46_05-28-2021_rxn3_TGGGCGTTCAGGGTAG-7	0.327251	0.395272	0.048094	0.0538188	0.0711823
BA46_05-28-2021_rxn3_TGGGCTGAGCATTTCG-7	0.578174	0.625481	0.0648198	0.0891922	0.0634811
BA46_05-28-2021_rxn3_TGGGCTGAGTGGATAT-7	0.537655	0.511718	0.0441601	0.0875136	0.0633184
BA46_05-28-2021_rxn3_TGGGCTGGTCCTCCAT-7	0.417388	0.561703	0.0414077	0.0529119	0.0369882
BA46_05-28-2021_rxn3_TGGGTTAAGAGGTTAT-7	0.575453	0.688854	0.0610232	0.0758561	0.044681
BA46_05-28-2021_rxn3_TGGGTTACAATTCGTG-7	0.494862	0.649879	0.0537218	0.0933832	0.055582
BA46_05-28-2021_rxn3_TGGGTTATCCTCATAT-7	0.552657	0.760655	0.0481918	0.0674473	0.0571115
BA46_05-28-2021_rxn3_TGGGTTATCGCATGAT-7	0.273767	0.371431	0.0479063	0.115795	0.08101
BA46_05-28-2021_rxn3_TGGGTTATCGTTTACT-7	0.344337	0.588252	0.0761418	0.113114	0.0653779
BA46_05-28-2021_rxn3_TGGTACACACAAAGTA-7	0.421556	0.601463	0.0611778	0.101419	0.0613311
BA46_05-28-2021_rxn3_TGGTACACATCGCTAA-7	0.397486	0.596907	0.0607567	0.0901591	0.0833646
BA46_05-28-2021_rxn3_TGGTACAGTAGAATGT-7	0.584235	0.641805	0.0564932	0.105885	0.0702783
BA46_05-28-2021_rxn3_TGGTACAGTCACCACG-7	0.314238	0.426883	0.0590342	0.0872812	0.0536701
BA46_05-28-2021_rxn3_TGGTACAGTCGTGATT-7	0.48756	0.587619	0.0453116	0.0895207	0.0428177
BA46_05-28-2021_rxn3_TGGTACATCACGGGAA-7	0.390375	0.477931	0.0628734	0.0879247	0.077681
BA46_05-28-2021_rxn3_TGGTAGTGTATCGCAT-7	0.472272	0.550693	0.048299	0.0694028	0.0492477
BA46_05-28-2021_rxn3_TGGTAGTGTTGGCTAT-7	0.373449	0.561551	0.0780031	0.0920154	0.0958522
BA46_05-28-2021_rxn3_TGGTAGTTCACGGAGA-7	0.425294	0.687133	0.0623766	0.0771225	0.0633184
BA46_05-28-2021_rxn3_TGGTGATTCTGAGAGG-7	0.522447	0.644918	0.0593891	0.0813982	0.0547519
BA46_05-28-2021_rxn3_TGTAACGCAGGCGAAT-7	0.283026	0.435969	0.0609901	0.0941228	0.0782076
BA46_05-28-2021_rxn3_TGTAACGCATCTCGTC-7	0.312393	0.420961	0.0712868	0.0819839	0.0707379
BA46_05-28-2021_rxn3_TGTAAGCGTAGAGCTG-7	0.549491	0.624696	0.071301	0.099482	0.0623172
BA46_05-28-2021_rxn3_TGTAAGCGTCTGTGAT-7	0.331196	0.432021	0.0284438	0.0696239	0.0464251
BA46_05-28-2021_rxn3_TGTAAGCGTGGTTCTA-7	0.440646	0.421214	0.0550137	0.0911384	0.0507436
BA46_05-28-2021_rxn3_TGTACAGCAGCCATTA-7	0.47154	0.571396	0.0685675	0.109107	0.0777279
BA46_05-28-2021_rxn3_TGTACAGCATCTGTTT-7	0.303054	0.510554	0.0573449	0.0790584	0.0764483
BA46_05-28-2021_rxn3_TGTACAGGTGATGAAT-7	0.548648	0.650005	0.0706717	0.0971805	0.0648395
BA46_05-28-2021_rxn3_TGTAGACTCCGATCTC-7	0.438912	0.641754	0.0536777	0.0728138	0.0551208
BA46_05-28-2021_rxn3_TGTAGACTCCGGCAGT-7	0.432246	0.570055	0.0582487	0.102257	0.0457593
BA46_05-28-2021_rxn3_TGTCAGACATGAGAAT-7	0.431562	0.494786	0.0434835	0.0642522	0.0558353
BA46_05-28-2021_rxn3_TGTCAGATCAAGCGTT-7	0.440646	0.680249	0.0468605	0.0747735	0.0722221
BA46_05-28-2021_rxn3_TGTCAGATCGCGCTGA-7	0.474849	0.594933	0.0580106	0.0766298	0.0548122
BA46_05-28-2021_rxn3_TGTCCACGTCTCCCTA-7	0.324181	0.366142	0.0552597	0.0756009	0.0633335
BA46_05-28-2021_rxn3_TGTCCCAAGTTGGAAT-7	0.381467	0.512933	0.0626132	0.0968035	0.082506
BA46_05-28-2021_rxn3_TGTCCCAGTGAACTAA-7	0.565479	0.609283	0.0485388	0.0914762	0.0414442
BA46_05-28-2021_rxn3_TGTCCCATCGATACTG-7	0.5077	0.566942	0.0511193	0.0933966	0.0503411
BA46_05-28-2021_rxn3_TGTCCTGAGCTTCATG-7	0.448871	0.517311	0.0506082	0.0779066	0.0419875
BA46_05-28-2021_rxn3_TGTCCTGCATGGGTTT-7	0.575597	0.596224	0.0566919	0.0941713	0.057561
BA46_05-28-2021_rxn3_TGTCCTGGTCTACGTA-7	0.40902	0.433868	0.0621195	0.0816337	0.0600146
BA46_05-28-2021_rxn3_TGTGAGTCACCTCGTT-7	0.393637	0.427541	0.05346	0.0593837	0.047636
BA46_05-28-2021_rxn3_TGTGAGTTCACCTGTC-7	0.592523	0.682426	0.0471365	0.0834353	0.0517499
BA46_05-28-2021_rxn3_TGTGCGGCAGACCAAG-7	0.31672	0.544619	0.0548559	0.079955	0.0639675
BA46_05-28-2021_rxn3_TGTGCGGCATGTACGT-7	0.427521	0.549301	0.0533748	0.0771566	0.0507688
BA46_05-28-2021_rxn3_TGTGCGGGTAATGCTC-7	0.401273	0.549352	0.0413762	0.0499275	0.0495529
BA46_05-28-2021_rxn3_TGTGGCGAGCGTACAG-7	0.590041	0.731778	0.0656874	0.0795956	0.0453266
BA46_05-28-2021_rxn3_TGTGTGAAGAAGTCAT-7	0.494432	0.583595	0.0743626	0.0862203	0.0677258
BA46_05-28-2021_rxn3_TGTGTGATCAATGCAC-7	0.51901	0.708266	0.0631337	0.083834	0.0501516
BA46_05-28-2021_rxn3_TGTTACTAGAAAGCGA-7	0.479176	0.688879	0.0579112	0.0909504	0.0566554
BA46_05-28-2021_rxn3_TGTTACTAGCGTCAGA-7	0.472669	0.722742	0.0612015	0.0938831	0.0639591
BA46_05-28-2021_rxn3_TGTTACTAGTAACAGT-7	0.456332	0.641324	0.0581872	0.0771835	0.0552265
BA46_05-28-2021_rxn3_TGTTACTTCATCCTGC-7	0.533423	0.643754	0.0572187	0.0892459	0.0673887
BA46_05-28-2021_rxn3_TGTTACTTCTTGGGCG-7	0.280258	0.423137	0.0433289	0.0535317	0.0585639
BA46_05-28-2021_rxn3_TGTTCATGTATGGAGC-7	0.419758	0.542291	0.06773	0.102639	0.0650492
BA46_05-28-2021_rxn3_TGTTCATTCTGCTGAA-7	0.413443	0.564107	0.0630375	0.0821574	0.065123
BA46_05-28-2021_rxn3_TGTTCCGAGGATATAC-7	0.315081	0.392893	0.0552581	0.0871252	0.0618594
BA46_05-28-2021_rxn3_TGTTCCGAGTCATGCT-7	0.45027	0.577141	0.0587866	0.0790398	0.0675648
BA46_05-28-2021_rxn3_TGTTCCGGTGTGTCCG-7	0.337703	0.554667	0.0537013	0.0935226	0.0682641
BA46_05-28-2021_rxn3_TGTTCTACACCGTGCA-7	0.18056	0.282825	0.068607	0.102921	0.0695253
BA46_05-28-2021_rxn3_TGTTCTATCAGACATC-7	0.500223	0.603791	0.0792901	0.0907707	0.0598133
BA46_05-28-2021_rxn3_TGTTGGACAGCGGTCT-7	0.494178	0.548568	0.054449	0.0885197	0.0435288
BA46_05-28-2021_rxn3_TGTTGGAGTAGGCAGT-7	0.461709	0.557173	0.0661795	0.106595	0.0817395
BA46_05-28-2021_rxn3_TGTTGGATCAGTGATC-7	0.288657	0.338657	0.0590295	0.0992238	0.0704846
BA46_05-28-2021_rxn3_TTAATCCCACGGAAGT-7	0.470522	0.494584	0.056408	0.09607	0.0586712
BA46_05-28-2021_rxn3_TTAATCCCATGAGGGT-7	0.517961	0.539887	0.0461917	0.0916539	0.0485835
BA46_05-28-2021_rxn3_TTACAGGAGCTCCATA-7	0.441044	0.643425	0.0546619	0.0892366	0.0453384
BA46_05-28-2021_rxn3_TTACAGGCATTGGATC-7	0.495816	0.647373	0.0565326	0.100396	0.0598905
BA46_05-28-2021_rxn3_TTACCATAGATCACCT-7	0.512249	0.621963	0.0554695	0.081017	0.0592314
BA46_05-28-2021_rxn3_TTACCATGTCTTACAG-7	0.547964	0.645298	0.0419251	0.0891282	0.0497776
BA46_05-28-2021_rxn3_TTACCGCAGCACGGAT-7	0.401623	0.568688	0.0772128	0.0702551	0.0499218
BA46_05-28-2021_rxn3_TTACCGCAGCCTGGAA-7	0.569042	0.767463	0.0642678	0.0843691	0.0417293
BA46_05-28-2021_rxn3_TTACCGCCAAGTGGGT-7	0.380496	0.513312	0.0537487	0.10409	0.0900277
BA46_05-28-2021_rxn3_TTACCGCTCACCATCC-7	0.428381	0.64097	0.0649997	0.0859837	0.0740568
BA46_05-28-2021_rxn3_TTACCGCTCCAAACCA-7	0.422829	0.512022	0.0560011	0.0567774	0.0470054
BA46_05-28-2021_rxn3_TTACGCCGTTTCGCTC-7	0.523799	0.650106	0.0561888	0.0917386	0.0675095
BA46_05-28-2021_rxn3_TTACGTTGTATTGCCA-7	0.458113	0.605031	0.059651	0.0768033	0.0520216
BA46_05-28-2021_rxn3_TTACGTTGTCTTTCAT-7	0.245752	0.371254	0.0495703	0.0616646	0.0734648
BA46_05-28-2021_rxn3_TTAGGCACAGTGTACT-7	0.215558	0.293202	0.072697	0.0908616	0.0954447
BA46_05-28-2021_rxn3_TTAGGGTGTCAAAGAT-7	0.271206	0.352121	0.0588371	0.0801183	0.0504199
BA46_05-28-2021_rxn3_TTAGGGTGTCGTCGGT-7	0.575437	0.643982	0.0619097	0.0742807	0.0558319
BA46_05-28-2021_rxn3_TTAGTCTTCGCCGAAC-7	0.522065	0.608119	0.0569885	0.0951734	0.055317
BA46_05-28-2021_rxn3_TTATTGCAGAGTGTTA-7	0.511693	0.711379	0.0606052	0.0811895	0.0557145
BA46_05-28-2021_rxn3_TTATTGCGTTTCGGCG-7	0.436192	0.453812	0.0457043	0.0592556	0.0494573
BA46_05-28-2021_rxn3_TTATTGCTCAAGTGGG-7	0.482469	0.536748	0.0569538	0.0976836	0.0559174
BA46_05-28-2021_rxn3_TTATTGCTCAGAATAG-7	0.561581	0.656788	0.0467738	0.0866665	0.0576281
BA46_05-28-2021_rxn3_TTATTGCTCCAAGCTA-7	0.413077	0.465808	0.0651085	0.0885321	0.0683145
BA46_05-28-2021_rxn3_TTATTGCTCGGAATGG-7	0.523878	0.577521	0.0518117	0.0763044	0.071833
BA46_05-28-2021_rxn3_TTCAATCAGGAGAGTA-7	0.266402	0.266577	0.0686417	0.0932416	0.0873964
BA46_05-28-2021_rxn3_TTCAATCAGTCTTGGT-7	0.460722	0.625709	0.0511114	0.083395	0.0460981
BA46_05-28-2021_rxn3_TTCAATCCAGCGAGTA-7	0.455107	0.607436	0.0680202	0.0897335	0.0620539
BA46_05-28-2021_rxn3_TTCAATCGTAGGGAGG-7	0.274372	0.390438	0.0792633	0.111696	0.0663036
BA46_05-28-2021_rxn3_TTCACCGAGGAGTACC-7	0.516211	0.678604	0.0503259	0.0785749	0.0536685
BA46_05-28-2021_rxn3_TTCACCGAGTTATGGA-7	0.315702	0.426529	0.0480467	0.109722	0.0760442
BA46_05-28-2021_rxn3_TTCACCGGTTTGCAGT-7	0.369774	0.427819	0.0612236	0.0964016	0.068665
BA46_05-28-2021_rxn3_TTCACGCCAAAGACTA-7	0.555711	0.669316	0.0563702	0.0871634	0.0560633
BA46_05-28-2021_rxn3_TTCACGCGTCCGTTTC-7	0.526806	0.677997	0.0568702	0.112682	0.0726732
BA46_05-28-2021_rxn3_TTCAGGAAGCATGGGT-7	0.251384	0.350881	0.0819211	0.0917138	0.0864119
BA46_05-28-2021_rxn3_TTCAGGAAGGTGCTTT-7	0.482708	0.569042	0.06267	0.100816	0.0730204
BA46_05-28-2021_rxn3_TTCAGGAGTGTTACTG-7	0.449889	0.541557	0.0663041	0.108122	0.0716636
BA46_05-28-2021_rxn3_TTCAGGATCTAGTACG-7	0.503404	0.601007	0.0704934	0.076136	0.0711521
BA46_05-28-2021_rxn3_TTCATGTCAAAGAGTT-7	0.4451	0.583747	0.0476224	0.0821068	0.0575224
BA46_05-28-2021_rxn3_TTCATGTGTGTGTGTT-7	0.44903	0.465074	0.0374865	0.0649051	0.0351735
BA46_05-28-2021_rxn3_TTCATGTTCGTTCAGA-7	0.580815	0.691233	0.0662284	0.0864341	0.0516006
BA46_05-28-2021_rxn3_TTCATTGAGGATTTAG-7	0.512472	0.63768	0.0521508	0.0790171	0.0407784
BA46_05-28-2021_rxn3_TTCATTGCACCGCTGA-7	0.532055	0.63773	0.0541903	0.076386	0.0587182
BA46_05-28-2021_rxn3_TTCATTGGTTTGCAGT-7	0.445355	0.627556	0.0571998	0.0848649	0.0614552
BA46_05-28-2021_rxn3_TTCCAATGTGGCCCAT-7	0.560897	0.637047	0.0522092	0.0792846	0.0488552
BA46_05-28-2021_rxn3_TTCCACGCAGCCGTTG-7	0.469472	0.486865	0.041556	0.0698419	0.0424991
BA46_05-28-2021_rxn3_TTCCACGCATTGCTTT-7	0.568708	0.747419	0.0401932	0.0820531	0.047158
BA46_05-28-2021_rxn3_TTCCACGGTCCTGTTC-7	0.415224	0.536369	0.0543007	0.0838908	0.0576197
BA46_05-28-2021_rxn3_TTCCGGTAGTGCGTCC-7	0.344114	0.460999	0.0503101	0.0721104	0.0449375
BA46_05-28-2021_rxn3_TTCCGGTTCTCAAAGC-7	0.420029	0.613282	0.0638924	0.0896808	0.0569438
BA46_05-28-2021_rxn3_TTCCGTGCAAGTATAG-7	0.522319	0.62176	0.0529158	0.076919	0.0584247
BA46_05-28-2021_rxn3_TTCCGTGGTACCATAC-7	0.634664	0.765691	0.0455624	0.0708129	0.0398375
BA46_05-28-2021_rxn3_TTCCTCTAGAAGATCT-7	0.438562	0.514502	0.0570389	0.0908213	0.0558789
BA46_05-28-2021_rxn3_TTCGATTTCAAGTCTG-7	0.365717	0.522803	0.0718484	0.0993684	0.0658005
BA46_05-28-2021_rxn3_TTCGATTTCAGTCATG-7	0.371476	0.47988	0.0507454	0.083147	0.075593
BA46_05-28-2021_rxn3_TTCGCTGCAAACAGGC-7	0.527299	0.665621	0.0753879	0.0647254	0.0584985
BA46_05-28-2021_rxn3_TTCGCTGCAAGACTGG-7	0.530735	0.576483	0.061293	0.108636	0.0539972
BA46_05-28-2021_rxn3_TTCGCTGCAATGTCTG-7	0.630878	0.672251	0.0507565	0.0876179	0.0387072
BA46_05-28-2021_rxn3_TTCGGTCCAGGATGAC-7	0.359784	0.655219	0.0676243	0.0672624	0.0674809
BA46_05-28-2021_rxn3_TTCGGTCGTCACTCAA-7	0.516115	0.655269	0.0471176	0.0840654	0.0550202
BA46_05-28-2021_rxn3_TTCGGTCGTCTGCCTT-7	0.509704	0.6578	0.0472927	0.0852668	0.0478221
BA46_05-28-2021_rxn3_TTCGGTCGTCTGTTAG-7	0.486748	0.653118	0.0385244	0.079485	0.0474414
BA46_05-28-2021_rxn3_TTCTAACAGCTTTGTG-7	0.535969	0.588733	0.0451665	0.0720752	0.0464167
BA46_05-28-2021_rxn3_TTCTAACAGTTGCGCC-7	0.593859	0.667342	0.0494236	0.0784634	0.0601672
BA46_05-28-2021_rxn3_TTCTAACGTCCTGGTG-7	0.402561	0.634896	0.0512439	0.0856893	0.053063
BA46_05-28-2021_rxn3_TTCTAACGTGGAGGTT-7	0.504486	0.613915	0.0542739	0.079484	0.0549531
BA46_05-28-2021_rxn3_TTCTAACTCTAGACCA-7	0.493112	0.614396	0.0599932	0.0911839	0.0620925
BA46_05-28-2021_rxn3_TTCTAGTCAAGTGATA-7	0.289564	0.401498	0.0791703	0.0883906	0.0777212
BA46_05-28-2021_rxn3_TTCTAGTGTACGAGTG-7	0.47706	0.702445	0.0474078	0.106406	0.0518606
BA46_05-28-2021_rxn3_TTCTAGTGTTTAGAGA-7	0.36357	0.507289	0.0485593	0.0778642	0.0556323
BA46_05-28-2021_rxn3_TTCTCTCAGTGCAACG-7	0.529796	0.652435	0.0541446	0.0793538	0.0545674
BA46_05-28-2021_rxn3_TTCTCTCAGTTGCCCG-7	0.523831	0.583114	0.0462769	0.0918295	0.071625
BA46_05-28-2021_rxn3_TTCTCTCCAAGTTCGT-7	0.355425	0.504581	0.0368067	0.0417367	0.0386938
BA46_05-28-2021_rxn3_TTCTCTCTCGAACCAT-7	0.260022	0.432881	0.0759541	0.0843887	0.0704444
BA46_05-28-2021_rxn3_TTCTGTAGTAGTTACC-7	0.362663	0.618167	0.0717301	0.0832359	0.0595819
BA46_05-28-2021_rxn3_TTCTGTATCAAGTGGG-7	0.362631	0.578305	0.0706591	0.111329	0.0885234
BA46_05-28-2021_rxn3_TTCTGTATCGTTCTGC-7	0.424213	0.42906	0.0592898	0.0862554	0.0636991
BA46_05-28-2021_rxn3_TTCTTCCAGAGATGCC-7	0.470235	0.637427	0.0622961	0.0824684	0.056013
BA46_05-28-2021_rxn3_TTCTTCCAGAGCAACC-7	0.50342	0.652156	0.0535247	0.0788776	0.0512635
BA46_05-28-2021_rxn3_TTCTTCCGTTCCGCGA-7	0.536876	0.562892	0.0454567	0.0924008	0.049298
BA46_05-28-2021_rxn3_TTCTTCCTCTCACGAA-7	0.527124	0.600982	0.0614712	0.0936176	0.0575224
BA46_05-28-2021_rxn3_TTCTTGACACGTACTA-7	0.472765	0.603563	0.0542881	0.100051	0.0584733
BA46_05-28-2021_rxn3_TTCTTGACATGGTGGA-7	0.386764	0.586961	0.0662031	0.0842214	0.0558654
BA46_05-28-2021_rxn3_TTGAACGAGACTTCCA-7	0.441728	0.598451	0.0605847	0.0952539	0.0502556
BA46_05-28-2021_rxn3_TTGAACGGTCGGTAAG-7	0.620697	0.645196	0.0648025	0.0803827	0.054881
BA46_05-28-2021_rxn3_TTGAACGTCAGCGCGT-7	0.351257	0.480968	0.052949	0.097633	0.0701861
BA46_05-28-2021_rxn3_TTGACCCAGCGTCGAA-7	0.246309	0.304642	0.0547755	0.074572	0.0654869
BA46_05-28-2021_rxn3_TTGACCCCAGACCGCT-7	0.508718	0.647904	0.0462122	0.0861924	0.059327
BA46_05-28-2021_rxn3_TTGAGTGAGCAGTCTT-7	0.463045	0.611662	0.0512439	0.096133	0.055359
BA46_05-28-2021_rxn3_TTGAGTGCAGCAGAAC-7	0.413236	0.501848	0.0622977	0.0892356	0.0488653
BA46_05-28-2021_rxn3_TTGAGTGTCAAGGAGC-7	0.341791	0.585569	0.0592472	0.0861655	0.0838208
BA46_05-28-2021_rxn3_TTGAGTGTCAAGGCTT-7	0.398839	0.594351	0.0438163	0.0603568	0.0483705
BA46_05-28-2021_rxn3_TTGAGTGTCATGCATG-7	0.270585	0.419619	0.073637	0.0937829	0.0830259
BA46_05-28-2021_rxn3_TTGATGGTCCACTTCG-7	0.629844	0.698573	0.055255	0.0804912	0.0566587
BA46_05-28-2021_rxn3_TTGCATTCAAGACCTT-7	0.401384	0.552845	0.0654334	0.100141	0.0891154
BA46_05-28-2021_rxn3_TTGCATTCACGGTGTC-7	0.394862	0.56274	0.0531067	0.0995017	0.0704209
BA46_05-28-2021_rxn3_TTGCCTGAGACGCTCC-7	0.40412	0.483068	0.0584838	0.0965111	0.0561355
BA46_05-28-2021_rxn3_TTGCCTGCACCTCTAC-7	0.484633	0.622646	0.0525341	0.0715649	0.0737801
BA46_05-28-2021_rxn3_TTGCCTGGTGAATGTA-7	0.425406	0.573142	0.0624665	0.0880859	0.063191
BA46_05-28-2021_rxn3_TTGCGTCGTCGACTGC-7	0.409736	0.593921	0.0491287	0.102785	0.0627633
BA46_05-28-2021_rxn3_TTGCTGCTCTTACACT-7	0.592428	0.710442	0.0483968	0.0845261	0.0495361
BA46_05-28-2021_rxn3_TTGGATGAGAGCAGAA-7	0.424626	0.683742	0.0520657	0.0807081	0.0617537
BA46_05-28-2021_rxn3_TTGGATGGTCCCGCAA-7	0.549539	0.709962	0.0696843	0.0853866	0.0537305
BA46_05-28-2021_rxn3_TTGGATGTCGCTGATA-7	0.488148	0.607031	0.0679429	0.0891912	0.0449644
BA46_05-28-2021_rxn3_TTGGATGTCTCGGTAA-7	0.273226	0.413824	0.0596778	0.111166	0.0480586
BA46_05-28-2021_rxn3_TTGGGATAGGCGCTTC-7	0.42889	0.536267	0.0652599	0.0833444	0.0653158
BA46_05-28-2021_rxn3_TTGGGATGTTAAGGAT-7	0.466433	0.655396	0.0495325	0.0935278	0.0600716
BA46_05-28-2021_rxn3_TTGGGTACATCATCCC-7	0.500827	0.6537	0.0569396	0.0808021	0.0626694
BA46_05-28-2021_rxn3_TTGGGTAGTGACCGTC-7	0.51664	0.65985	0.055766	0.0725752	0.0484326
BA46_05-28-2021_rxn3_TTGGTTTAGGTGCTAG-7	0.344416	0.520095	0.0423368	0.0527993	0.0349388
BA46_05-28-2021_rxn3_TTGTGGAAGGTTAGTA-7	0.325819	0.501468	0.0573812	0.100173	0.0505809
BA46_05-28-2021_rxn3_TTGTGGACACCCAAGC-7	0.490789	0.651245	0.0754573	0.103964	0.0616246
BA46_05-28-2021_rxn3_TTGTGGAGTCAATCTG-7	0.388339	0.429692	0.0655612	0.109853	0.0761062
BA46_05-28-2021_rxn3_TTGTGTTAGTCTGCGC-7	0.267483	0.440423	0.0439519	0.0614683	0.046613
BA46_05-28-2021_rxn3_TTGTGTTCACCAGCGT-7	0.489294	0.631707	0.0478211	0.0631273	0.0661091
BA46_05-28-2021_rxn3_TTGTTCACAAATACGA-7	0.156952	0.261541	0.0678578	0.0744914	0.0788013
BA46_05-28-2021_rxn3_TTGTTTGAGATTCGAA-7	0.43643	0.599134	0.0630722	0.0844621	0.0721198
BA46_05-28-2021_rxn3_TTGTTTGCAACTCGAT-7	0.488801	0.542671	0.0487265	0.0785997	0.0582285
BA46_05-28-2021_rxn3_TTTACGTGTGGTCAAG-7	0.512488	0.673188	0.0735203	0.0953521	0.066733
BA46_05-28-2021_rxn3_TTTACGTGTGTATTGC-7	0.533519	0.533483	0.0639271	0.0916777	0.0611868
BA46_05-28-2021_rxn3_TTTACGTTCAAGAGGC-7	0.548043	0.6906	0.0526903	0.0776483	0.0509298
BA46_05-28-2021_rxn3_TTTACGTTCACTCTTA-7	0.403993	0.541456	0.0656053	0.0998756	0.0763125
BA46_05-28-2021_rxn3_TTTACGTTCATCCCGT-7	0.489166	0.604323	0.06108	0.091375	0.0567023
BA46_05-28-2021_rxn3_TTTACGTTCTCCTACG-7	0.534808	0.701913	0.0401443	0.0868452	0.0645829
BA46_05-28-2021_rxn3_TTTACTGAGACATGCG-7	0.376408	0.512528	0.056296	0.0919462	0.0604472
BA46_05-28-2021_rxn3_TTTACTGAGTCGGCAA-7	0.472272	0.661242	0.0662505	0.0986236	0.0539687
BA46_05-28-2021_rxn3_TTTACTGCAGTGGGTA-7	0.348886	0.512275	0.0403115	0.062962	0.0553372
BA46_05-28-2021_rxn3_TTTACTGCATCGATCA-7	0.583853	0.613383	0.0624129	0.077483	0.0598502
BA46_05-28-2021_rxn3_TTTCACACAACAAGAT-7	0.380321	0.620849	0.04731	0.0761856	0.0469668
BA46_05-28-2021_rxn3_TTTCACAGTACTGACT-7	0.482055	0.615838	0.0693168	0.102408	0.0656093
BA46_05-28-2021_rxn3_TTTCAGTGTTATAGCC-7	0.571747	0.715428	0.0584885	0.0919431	0.0563401
BA46_05-28-2021_rxn3_TTTCATGAGGAGAGGC-7	0.580401	0.602905	0.0761355	0.0923315	0.0584331
BA46_05-28-2021_rxn3_TTTCATGAGGGCGAAG-7	0.309911	0.517412	0.0622946	0.105548	0.0499017
BA46_05-28-2021_rxn3_TTTCATGGTAACGGTG-7	0.358638	0.445637	0.0544332	0.0937767	0.0819525
BA46_05-28-2021_rxn3_TTTCATGTCATGAGAA-7	0.279446	0.374342	0.0491334	0.0761174	0.0675849
BA46_05-28-2021_rxn3_TTTCCTCAGGTGAGAA-7	0.589962	0.628366	0.0663798	0.0769965	0.0587416
BA46_05-28-2021_rxn3_TTTCCTCTCTGTGCTC-7	0.461056	0.606676	0.0483274	0.0736516	0.0458113
BA46_05-28-2021_rxn3_TTTCGATAGGGAGGGT-7	0.505822	0.497849	0.0540499	0.0778126	0.0646182
BA46_05-28-2021_rxn3_TTTCGATTCTAGACAC-7	0.50035	0.767058	0.0531871	0.0833423	0.0618308
BA46_05-28-2021_rxn3_TTTGACTCAGATGCGA-7	0.107238	0.237194	0.073055	0.113683	0.098128
BA46_05-28-2021_rxn3_TTTGACTGTCCCGTGA-7	0.442682	0.540646	0.0580957	0.0800821	0.0567493
BA46_05-28-2021_rxn3_TTTGACTGTTAACCTG-7	0.671492	0.731322	0.0538654	0.0802825	0.0625822
BA46_05-28-2021_rxn3_TTTGATCAGTCGCGAA-7	0.346198	0.46763	0.0574222	0.108389	0.0666357
BA46_05-28-2021_rxn3_TTTGATCCAGCGTGCT-7	0.335205	0.39178	0.0602929	0.113692	0.0490716
BA46_05-28-2021_rxn3_TTTGGAGAGACTGGGT-7	0.462281	0.570029	0.0584191	0.0903213	0.0504267
BA46_05-28-2021_rxn3_TTTGGAGGTTCAAAGA-7	0.459227	0.601362	0.0692458	0.0786483	0.0720158
BA46_05-28-2021_rxn3_TTTGGTTAGGATACGC-7	0.379255	0.379834	0.041097	0.0618267	0.0515704
BA46_05-28-2021_rxn3_TTTGGTTCATATGGCT-7	0.440678	0.50863	0.0470419	0.0863039	0.0546965
BA46_05-28-2021_rxn3_TTTGGTTTCTGAGGCC-7	0.516402	0.671593	0.0564743	0.0856407	0.0636086
BA46_05-28-2021_rxn3_TTTGTTGAGAACCCGA-7	0.475899	0.594705	0.0730045	0.0934772	0.0678113
BA46_05-28-2021_rxn3_TTTGTTGCAGCATCTA-7	0.559131	0.648082	0.0660517	0.100984	0.0743838
BA46_05-28-2021_rxn4_AAACCCAGTTCAGCTA-7	0.409975	0.564082	0.0578623	0.0729233	0.0610946
BA46_05-28-2021_rxn4_AAACCCATCCTTTAGT-7	0.26454	0.357334	0.0657094	0.0934265	0.115098
BA46_05-28-2021_rxn4_AAACGAACAGATCCTA-7	0.44335	0.614775	0.0549742	0.090656	0.0636438
BA46_05-28-2021_rxn4_AAAGGATGTGGTCCGT-7	0.600461	0.701129	0.0481318	0.0815335	0.0642727
BA46_05-28-2021_rxn4_AAAGGTACATGGACAG-7	0.493637	0.629733	0.0596037	0.0656737	0.0591341
BA46_05-28-2021_rxn4_AAAGGTAGTGATACTC-7	0.402354	0.504733	0.0698373	0.105698	0.0667112
BA46_05-28-2021_rxn4_AAAGTCCAGACGCAGT-7	0.513315	0.509744	0.0485056	0.0887677	0.0563602
BA46_05-28-2021_rxn4_AAAGTCCAGCATAGGC-7	0.508813	0.541152	0.063017	0.088278	0.0670499
BA46_05-28-2021_rxn4_AAAGTCCCACTCTCGT-7	0.558702	0.615838	0.0598276	0.0778467	0.0695924
BA46_05-28-2021_rxn4_AAAGTCCTCGCAAGAG-7	0.583376	0.639831	0.055744	0.0931807	0.0520232
BA46_05-28-2021_rxn4_AAAGTGACATCACAGT-7	0.535332	0.617357	0.0512297	0.0897655	0.0723797
BA46_05-28-2021_rxn4_AAAGTGATCGAAGAAT-7	0.494671	0.660027	0.0610895	0.0811492	0.0552583
BA46_05-28-2021_rxn4_AAATGGAAGGTCTGGA-7	0.56987	0.678427	0.0491113	0.083928	0.0675246
BA46_05-28-2021_rxn4_AACAACCAGGATTTAG-7	0.437703	0.671416	0.0566667	0.099857	0.0621445
BA46_05-28-2021_rxn4_AACAACCCATCATCTT-7	0.45377	0.619356	0.0747191	0.0940071	0.0495193
BA46_05-28-2021_rxn4_AACAACCTCATGCCCT-7	0.465765	0.679616	0.0787255	0.109026	0.0881712
BA46_05-28-2021_rxn4_AACAACCTCCATAGAC-7	0.520554	0.642463	0.0616226	0.0776359	0.0579719
BA46_05-28-2021_rxn4_AACAAGACACCTTCGT-7	0.461645	0.526346	0.0647962	0.082018	0.0496502
BA46_05-28-2021_rxn4_AACACACGTATGACAA-7	0.453134	0.617736	0.0583244	0.0802143	0.0650358
BA46_05-28-2021_rxn4_AACACACGTGGTCTTA-7	0.434378	0.576129	0.0552944	0.0773519	0.0535376
BA46_05-28-2021_rxn4_AACACACGTGTTCGAT-7	0.333423	0.431641	0.0695171	0.0937137	0.0685979
BA46_05-28-2021_rxn4_AACACACTCGTGCTCT-7	0.535571	0.695055	0.053471	0.0861758	0.0478624
BA46_05-28-2021_rxn4_AACAGGGGTGAGTTGG-7	0.486892	0.528042	0.0519142	0.0605727	0.0462591
BA46_05-28-2021_rxn4_AACCAACCAGAGGACT-7	0.506936	0.729222	0.0635406	0.0865663	0.0597647
BA46_05-28-2021_rxn4_AACCACACACTGATTG-7	0.446707	0.650891	0.0616983	0.0930474	0.070919
BA46_05-28-2021_rxn4_AACCATGAGCTCACTA-7	0.556825	0.538849	0.055438	0.103989	0.0483169
BA46_05-28-2021_rxn4_AACCATGAGGGACCAT-7	0.516131	0.704141	0.0503148	0.0990286	0.0515738
BA46_05-28-2021_rxn4_AACCATGGTCGGCACT-7	0.468724	0.621887	0.052654	0.0918853	0.0509985
BA46_05-28-2021_rxn4_AACCATGTCATAGCAC-7	0.542475	0.632795	0.0473984	0.0766897	0.0580624
BA46_05-28-2021_rxn4_AACCATGTCCTCTCTT-7	0.53153	0.737093	0.066058	0.0666261	0.055899
BA46_05-28-2021_rxn4_AACCATGTCGTCAACA-7	0.405138	0.603184	0.0595548	0.0952798	0.0602896
BA46_05-28-2021_rxn4_AACCCAACAGTGGCTC-7	0.58915	0.699003	0.0619712	0.0872791	0.0581211
BA46_05-28-2021_rxn4_AACCCAACAGTTCACA-7	0.433519	0.657547	0.0685502	0.0794199	0.0601873
BA46_05-28-2021_rxn4_AACCCAAGTGAATGTA-7	0.444384	0.622748	0.0483605	0.0668348	0.0520752
BA46_05-28-2021_rxn4_AACCTGAAGCTAGAAT-7	0.552004	0.639957	0.0438399	0.0915651	0.0758496
BA46_05-28-2021_rxn4_AACCTGAGTTTGAACC-7	0.508734	0.57866	0.0519284	0.106845	0.064868
BA46_05-28-2021_rxn4_AACCTTTGTTTGAAAG-7	0.456618	0.47783	0.0550152	0.0833041	0.0612959
BA46_05-28-2021_rxn4_AACGTCAGTTAAACCC-7	0.476965	0.535964	0.054225	0.0797402	0.0658424
BA46_05-28-2021_rxn4_AACTTCTGTTTGCCGG-7	0.375803	0.568966	0.0648514	0.0803972	0.0471916
BA46_05-28-2021_rxn4_AAGACAAAGTTGTCAC-7	0.275135	0.497064	0.0724525	0.0932726	0.0698507
BA46_05-28-2021_rxn4_AAGACAACATCCTCAC-7	0.457906	0.60002	0.0587771	0.0845612	0.0691111
BA46_05-28-2021_rxn4_AAGACAATCCACCTGT-7	0.411693	0.648537	0.0595847	0.0882057	0.0434768
BA46_05-28-2021_rxn4_AAGACTCCATAATCGC-7	0.481196	0.685513	0.0535231	0.0841077	0.0575325
BA46_05-28-2021_rxn4_AAGACTCGTAAGCAAT-7	0.476662	0.642868	0.0541714	0.0888121	0.0607424
BA46_05-28-2021_rxn4_AAGACTCGTTGACGGA-7	0.365161	0.55492	0.0523953	0.0780109	0.0483622
BA46_05-28-2021_rxn4_AAGATAGCACGACCTG-7	0.405202	0.489978	0.0492628	0.0985627	0.0702498
BA46_05-28-2021_rxn4_AAGCATCCACGCGTCA-7	0.495498	0.614573	0.0700597	0.0905465	0.0556893
BA46_05-28-2021_rxn4_AAGCCATCAGACGCTC-7	0.344464	0.479601	0.0702237	0.083646	0.0550386
BA46_05-28-2021_rxn4_AAGCCATGTGGGTTGA-7	0.566338	0.687791	0.0468652	0.0936931	0.0606753
BA46_05-28-2021_rxn4_AAGCCATTCGGTAACT-7	0.452498	0.504758	0.0567456	0.0948345	0.0557112
BA46_05-28-2021_rxn4_AAGCGAGAGGATTTGA-7	0.458511	0.630543	0.0566525	0.0907438	0.0532291
BA46_05-28-2021_rxn4_AAGCGAGCACGACGAA-7	0.606172	0.707785	0.0502297	0.0805831	0.0548894
BA46_05-28-2021_rxn4_AAGCGAGTCACCGCTT-7	0.461215	0.607917	0.0528748	0.0784675	0.0590435
BA46_05-28-2021_rxn4_AAGCGAGTCGGCTATA-7	0.492762	0.656484	0.0663703	0.0751825	0.0382158
BA46_05-28-2021_rxn4_AAGCGAGTCTATTGTC-7	0.420585	0.465378	0.0531934	0.0862234	0.051022
BA46_05-28-2021_rxn4_AAGCGTTCAACAAGTA-7	0.50078	0.593465	0.0429298	0.105183	0.0563585
BA46_05-28-2021_rxn4_AAGGAATCACCTATCC-7	0.45937	0.418987	0.0688152	0.0906426	0.0564608
BA46_05-28-2021_rxn4_AAGGAATGTCCCGGTA-7	0.425247	0.387148	0.0612031	0.0895042	0.0629562
BA46_05-28-2021_rxn4_AAGGAATTCTGTGCAA-7	0.269058	0.332051	0.0655375	0.0996329	0.0689853
BA46_05-28-2021_rxn4_AAGTACCCACAGCGCT-7	0.384489	0.412001	0.0672505	0.0983478	0.0501902
BA46_05-28-2021_rxn4_AAGTACCGTTTCCATT-7	0.433614	0.523562	0.0675707	0.108688	0.057774
BA46_05-28-2021_rxn4_AAGTCGTAGTTGCTGT-7	0.436287	0.584481	0.0652473	0.100677	0.0730254
BA46_05-28-2021_rxn4_AAGTCGTCATTGCAAC-7	0.424292	0.558362	0.0585721	0.0939554	0.0816607
BA46_05-28-2021_rxn4_AAGTGAAGTCATGCAT-7	0.403357	0.651422	0.0609081	0.0781648	0.0689853
BA46_05-28-2021_rxn4_AAGTGAATCACGGAGA-7	0.456363	0.623355	0.0387736	0.0724812	0.0672478
BA46_05-28-2021_rxn4_AAGTTCGCAACTGCTA-7	0.472749	0.645652	0.0526414	0.101524	0.0616749
BA46_05-28-2021_rxn4_AAGTTCGGTGATGGCA-7	0.482278	0.605436	0.0639776	0.0938893	0.0556592
BA46_05-28-2021_rxn4_AATAGAGTCTCGCTTG-7	0.568311	0.641147	0.0570074	0.0738985	0.0525733
BA46_05-28-2021_rxn4_AATCACGTCAAATAGG-7	0.550652	0.676883	0.0662789	0.0814457	0.0680059
BA46_05-28-2021_rxn4_AATCGACGTAGTCGGA-7	0.470649	0.556793	0.0476018	0.0682314	0.0429334
BA46_05-28-2021_rxn4_AATCGTGCATTGAAAG-7	0.471954	0.54629	0.0528985	0.0847203	0.0575543
BA46_05-28-2021_rxn4_AATCGTGGTAACCAGG-7	0.581371	0.639451	0.0609586	0.0830375	0.0497759
BA46_05-28-2021_rxn4_AATGAAGCATACCAGT-7	0.487019	0.617559	0.0524379	0.0720195	0.0640127
BA46_05-28-2021_rxn4_AATGAAGGTTGGACCC-7	0.611009	0.715276	0.0541162	0.0726052	0.0410148
BA46_05-28-2021_rxn4_AATGACCGTGTTATCG-7	0.493223	0.627126	0.0583197	0.0810872	0.0554512
BA46_05-28-2021_rxn4_AATGCCACAAACCGGA-7	0.509338	0.616294	0.058539	0.0857812	0.0444965
BA46_05-28-2021_rxn4_AATTCCTCAGGACTTT-7	0.423497	0.459126	0.0494883	0.117315	0.0710867
BA46_05-28-2021_rxn4_AATTTCCAGTGGTTCT-7	0.403945	0.581165	0.0704319	0.115343	0.0657317
BA46_05-28-2021_rxn4_ACAAAGAAGGACCCAA-7	0.469774	0.452875	0.0662615	0.0935588	0.0658944
BA46_05-28-2021_rxn4_ACAACCAGTTGACTGT-7	0.482962	0.663798	0.0547029	0.0698574	0.0415196
BA46_05-28-2021_rxn4_ACAAGCTAGAGTCTTC-7	0.418915	0.480689	0.0635801	0.109369	0.0529188
BA46_05-28-2021_rxn4_ACAAGCTAGTATGAAC-7	0.52391	0.567752	0.0520373	0.0921322	0.0526169
BA46_05-28-2021_rxn4_ACAAGCTGTGCATCTA-7	0.294814	0.476184	0.0649602	0.097758	0.0650911
BA46_05-28-2021_rxn4_ACACTGACACAGAAGC-7	0.50867	0.601918	0.0493606	0.0722405	0.0512954
BA46_05-28-2021_rxn4_ACAGAAAAGTACCGGA-7	0.477028	0.672505	0.0561272	0.0820335	0.0659867
BA46_05-28-2021_rxn4_ACAGAAACACCGGAAA-7	0.493875	0.618268	0.0660738	0.085148	0.0537708
BA46_05-28-2021_rxn4_ACAGAAACACTACACA-7	0.594957	0.748178	0.0587645	0.0792949	0.0466918
BA46_05-28-2021_rxn4_ACAGAAAGTGAGGATC-7	0.565383	0.6578	0.0492643	0.0945897	0.0496066
BA46_05-28-2021_rxn4_ACAGAAAGTTATAGCC-7	0.511295	0.627581	0.0472627	0.0826068	0.0577941
BA46_05-28-2021_rxn4_ACAGCCGCACGCGGTT-7	0.563124	0.642868	0.0445198	0.0718759	0.0511562
BA46_05-28-2021_rxn4_ACAGCCGGTTGCCTAA-7	0.456904	0.599362	0.0566336	0.0781018	0.0592297
BA46_05-28-2021_rxn4_ACAGCCGTCTGCTCTG-7	0.525628	0.587416	0.0518937	0.0926549	0.0602426
BA46_05-28-2021_rxn4_ACAGGGACAGGTCCCA-7	0.365988	0.594629	0.0565894	0.0779841	0.0588658
BA46_05-28-2021_rxn4_ACAGGGATCACATACG-7	0.537591	0.666253	0.0546793	0.0890579	0.0620539
BA46_05-28-2021_rxn4_ACAGGGATCCGTGGGT-7	0.51034	0.696042	0.0681606	0.0849476	0.0474498
BA46_05-28-2021_rxn4_ACAGGGATCGGTCTGG-7	0.414922	0.55201	0.0577471	0.095663	0.0699362
BA46_05-28-2021_rxn4_ACATCCCAGCTGACAG-7	0.47978	0.590099	0.0504599	0.0867636	0.0457845
BA46_05-28-2021_rxn4_ACATCCCCAAGCAGGT-7	0.541521	0.571016	0.0611242	0.100384	0.0547602
BA46_05-28-2021_rxn4_ACATCGAAGTACTCGT-7	0.59028	0.649474	0.0577471	0.0894753	0.066047
BA46_05-28-2021_rxn4_ACATGCAAGTCGAAAT-7	0.50175	0.625785	0.0528023	0.0862554	0.0730958
BA46_05-28-2021_rxn4_ACATGCAGTTACCTGA-7	0.419424	0.473274	0.0553354	0.0856914	0.0586041
BA46_05-28-2021_rxn4_ACATGCATCACTGGGC-7	0.523242	0.617433	0.0609207	0.0795873	0.0541498
BA46_05-28-2021_rxn4_ACATGCATCTTAAGGC-7	0.406522	0.505922	0.0627472	0.0902221	0.0525431
BA46_05-28-2021_rxn4_ACATTTCCACGACAAG-7	0.417165	0.552769	0.0555074	0.0664959	0.048441
BA46_05-28-2021_rxn4_ACCAAACAGCGCTGAA-7	0.602848	0.680705	0.0515246	0.0686012	0.0535293
BA46_05-28-2021_rxn4_ACCAACACATACCGTA-7	0.584187	0.775941	0.0617346	0.101665	0.0565715
BA46_05-28-2021_rxn4_ACCACAAGTCCAAGAG-7	0.569026	0.65618	0.0646621	0.093661	0.0601068
BA46_05-28-2021_rxn4_ACCATTTGTAATGTGA-7	0.354311	0.521082	0.0670801	0.100854	0.0512853
BA46_05-28-2021_rxn4_ACCCAAACAGTGACCC-7	0.420617	0.566891	0.0689918	0.0939596	0.0823869
BA46_05-28-2021_rxn4_ACCCTCATCGTTGTTT-7	0.405504	0.489699	0.0594207	0.0768085	0.0476964
BA46_05-28-2021_rxn4_ACCCTTGAGCAAATGT-7	0.436351	0.619533	0.0434093	0.110085	0.0835575
BA46_05-28-2021_rxn4_ACCCTTGAGGATTCAA-7	0.474324	0.719832	0.0474347	0.0830644	0.0501734
BA46_05-28-2021_rxn4_ACCCTTGCAGACGCTC-7	0.3402	0.528219	0.0639996	0.0917345	0.086479
BA46_05-28-2021_rxn4_ACCCTTGCATAACAGA-7	0.488864	0.633225	0.0493527	0.0754077	0.0531704
BA46_05-28-2021_rxn4_ACCGTTCAGCTCGCAC-7	0.360961	0.540494	0.0741623	0.102456	0.0558436
BA46_05-28-2021_rxn4_ACCGTTCAGGTAAGTT-7	0.318708	0.528675	0.07535	0.0995399	0.0998504
BA46_05-28-2021_rxn4_ACCGTTCCACCCTAGG-7	0.549905	0.629454	0.0524111	0.0677418	0.0615793
BA46_05-28-2021_rxn4_ACCGTTCTCGGTTAGT-7	0.561295	0.747798	0.06567	0.104564	0.0512166
BA46_05-28-2021_rxn4_ACCTACCAGAATTCAG-7	0.306013	0.40041	0.0718389	0.0968406	0.090343
BA46_05-28-2021_rxn4_ACCTACCAGAGAAGGT-7	0.296214	0.401675	0.0760835	0.0912076	0.104724
BA46_05-28-2021_rxn4_ACCTACCAGATTAGAC-7	0.499586	0.633883	0.0690676	0.0966909	0.0551057
BA46_05-28-2021_rxn4_ACCTACCGTATACCTG-7	0.608463	0.661723	0.0495088	0.0889495	0.064645
BA46_05-28-2021_rxn4_ACCTACCTCAGTGATC-7	0.448377	0.646943	0.0638356	0.121595	0.0860765
BA46_05-28-2021_rxn4_ACCTGAAGTGAGCAGT-7	0.577203	0.652536	0.0700266	0.0996876	0.0391482
BA46_05-28-2021_rxn4_ACCTGAAGTTTGTGGT-7	0.604391	0.738333	0.0580831	0.0917097	0.0644941
BA46_05-28-2021_rxn4_ACCTGAATCGTTGTGA-7	0.579144	0.746836	0.0575705	0.0759315	0.0537121
BA46_05-28-2021_rxn4_ACCTGTCGTTGAGGAC-7	0.485301	0.65451	0.0582377	0.0998508	0.0570176
BA46_05-28-2021_rxn4_ACGATCAAGCGAGTAC-7	0.478953	0.559931	0.0580137	0.0834446	0.0474716
BA46_05-28-2021_rxn4_ACGATCACAACCACAT-7	0.440264	0.582431	0.0581383	0.0885693	0.0695958
BA46_05-28-2021_rxn4_ACGATGTCATTAAGCC-7	0.451289	0.479297	0.0505798	0.125242	0.0815064
BA46_05-28-2021_rxn4_ACGATGTTCGACATAC-7	0.335492	0.437918	0.0605721	0.118784	0.0974907
BA46_05-28-2021_rxn4_ACGATGTTCTCCGAAA-7	0.479701	0.622672	0.0483463	0.0837731	0.0600347
BA46_05-28-2021_rxn4_ACGGAAGCATTGTAGC-7	0.454263	0.571548	0.0633356	0.0754346	0.0557313
BA46_05-28-2021_rxn4_ACGGGTCTCAGACCCG-7	0.573099	0.656965	0.0511098	0.083835	0.0558738
BA46_05-28-2021_rxn4_ACGGTCGGTATCCCAA-7	0.539007	0.69222	0.051788	0.0776473	0.0478942
BA46_05-28-2021_rxn4_ACGGTTACAGCTGTGC-7	0.406729	0.490636	0.0678057	0.107793	0.0514882
BA46_05-28-2021_rxn4_ACGGTTAGTTATGGTC-7	0.450127	0.595768	0.0642788	0.0820934	0.0752861
BA46_05-28-2021_rxn4_ACGTAACAGACCATGG-7	0.479876	0.628644	0.0595674	0.0846573	0.0535628
BA46_05-28-2021_rxn4_ACGTAACCAAGATGTA-7	0.488673	0.459962	0.0511918	0.103776	0.0622803
BA46_05-28-2021_rxn4_ACGTAACCATGTTCAG-7	0.40342	0.620014	0.0726102	0.116319	0.0736929
BA46_05-28-2021_rxn4_ACGTAACTCTCTGAGA-7	0.431149	0.656206	0.0557124	0.0849166	0.0595986
BA46_05-28-2021_rxn4_ACGTACAAGAGTCAAT-7	0.499459	0.701281	0.0511824	0.076824	0.0384506
BA46_05-28-2021_rxn4_ACGTAGTCAGGTTTAC-7	0.359959	0.527536	0.0491035	0.0779851	0.0439749
BA46_05-28-2021_rxn4_ACGTCCTAGCCTGAAG-7	0.372685	0.57418	0.0701796	0.112404	0.0861134
BA46_05-28-2021_rxn4_ACGTCCTGTACGATCT-7	0.25517	0.423416	0.052031	0.0971857	0.0679438
BA46_05-28-2021_rxn4_ACTACGAGTGAGCCAA-7	0.402243	0.551681	0.0647331	0.0590459	0.0507034
BA46_05-28-2021_rxn4_ACTACGAGTGTCTAAC-7	0.491823	0.506833	0.062405	0.0957983	0.0670197
BA46_05-28-2021_rxn4_ACTACGATCATATGGC-7	0.550207	0.644462	0.0559632	0.0695939	0.049464
BA46_05-28-2021_rxn4_ACTATGGAGCGTCTGC-7	0.248473	0.374747	0.0511319	0.083458	0.0813605
BA46_05-28-2021_rxn4_ACTATGGGTGAAGCTG-7	0.362409	0.565626	0.0626747	0.0710835	0.0541146
BA46_05-28-2021_rxn4_ACTATTCCATGGCGCT-7	0.458209	0.612649	0.0617456	0.0771225	0.0494372
BA46_05-28-2021_rxn4_ACTATTCTCCAGTTCC-7	0.506379	0.701458	0.0572219	0.0896499	0.0472922
BA46_05-28-2021_rxn4_ACTATTCTCGAGTACT-7	0.35727	0.446269	0.0513653	0.104098	0.0910675
BA46_05-28-2021_rxn4_ACTCCCAAGATACATG-7	0.323688	0.493091	0.0786182	0.113033	0.0596942
BA46_05-28-2021_rxn4_ACTCCCAAGCTAAATG-7	0.402991	0.518526	0.0791419	0.144423	0.127766
BA46_05-28-2021_rxn4_ACTCCCAAGGTACCTT-7	0.415797	0.582481	0.0661874	0.0849083	0.0638484
BA46_05-28-2021_rxn4_ACTCCCAAGTTGCTCA-7	0.605997	0.6721	0.0502344	0.0717302	0.047475
BA46_05-28-2021_rxn4_ACTCCCAGTCTTGAGT-7	0.335476	0.489345	0.0800504	0.104837	0.0993355
BA46_05-28-2021_rxn4_ACTCTCGAGGGAGTTC-7	0.436685	0.503999	0.065405	0.105137	0.0789891
BA46_05-28-2021_rxn4_ACTCTCGCAGTAACGG-7	0.497057	0.627607	0.0619728	0.151177	0.0675833
BA46_05-28-2021_rxn4_ACTGATGCATCCGAAT-7	0.494225	0.596502	0.0599696	0.0897717	0.0704662
BA46_05-28-2021_rxn4_ACTGCAAAGAAAGTCT-7	0.498743	0.732739	0.0594491	0.0866304	0.0542856
BA46_05-28-2021_rxn4_ACTGCAAGTCAGATTC-7	0.540789	0.667266	0.0582188	0.0732043	0.0558403
BA46_05-28-2021_rxn4_ACTGCAAGTGGGTATG-7	0.509545	0.662786	0.0525057	0.0833237	0.0511847
BA46_05-28-2021_rxn4_ACTGTCCCAGCTACTA-7	0.403834	0.551807	0.0576099	0.0924617	0.0724216
BA46_05-28-2021_rxn4_ACTGTGACAGCGATTT-7	0.433503	0.658964	0.0581998	0.0829539	0.0576851
BA46_05-28-2021_rxn4_ACTTAGGAGCTTGTTG-7	0.482469	0.512629	0.0624034	0.127892	0.0928838
BA46_05-28-2021_rxn4_ACTTAGGCAGAAGTGC-7	0.466815	0.592731	0.0631416	0.0867905	0.071023
BA46_05-28-2021_rxn4_ACTTCCGCACTAGGTT-7	0.584171	0.689436	0.0647899	0.0887811	0.0484779
BA46_05-28-2021_rxn4_ACTTCCGGTCTCAGAT-7	0.389103	0.490054	0.0541556	0.0993457	0.0604892
BA46_05-28-2021_rxn4_ACTTCCGTCGACGATT-7	0.547773	0.723097	0.0526177	0.070378	0.0558034
BA46_05-28-2021_rxn4_ACTTTCAGTAGCCAGA-7	0.415304	0.611941	0.0499678	0.0742807	0.0450734
BA46_05-28-2021_rxn4_ACTTTGTAGACTAAGT-7	0.486542	0.667164	0.0624065	0.0871551	0.0615742
BA46_05-28-2021_rxn4_ACTTTGTCATCATTGG-7	0.517881	0.720363	0.0571919	0.0957756	0.0519042
BA46_05-28-2021_rxn4_AGAAATGCAGAGCGTA-7	0.408336	0.527662	0.060416	0.0923233	0.0700385
BA46_05-28-2021_rxn4_AGAACAAGTGGGTTGA-7	0.514572	0.646487	0.0556414	0.0951672	0.0501633
BA46_05-28-2021_rxn4_AGAAGCGCAGGAGGTT-7	0.559656	0.550491	0.065976	0.0804323	0.0548676
BA46_05-28-2021_rxn4_AGAAGCGGTTAAGACA-7	0.375867	0.373481	0.0751276	0.095255	0.063902
BA46_05-28-2021_rxn4_AGAAGCGGTTACCCTC-7	0.4528	0.60536	0.0524537	0.0816203	0.0577773
BA46_05-28-2021_rxn4_AGAAGTAAGGTCTACT-7	0.41637	0.567347	0.0554711	0.110613	0.054663
BA46_05-28-2021_rxn4_AGAAGTAGTCCGATCG-7	0.271985	0.469225	0.0628198	0.116601	0.074793
BA46_05-28-2021_rxn4_AGAAGTAGTCCTCCTA-7	0.415908	0.673897	0.044739	0.0882739	0.0535947
BA46_05-28-2021_rxn4_AGACAAAAGCGATGAC-7	0.467086	0.699661	0.0656763	0.0746247	0.0476041
BA46_05-28-2021_rxn4_AGACAAATCTTTGATC-7	0.497646	0.609334	0.0503969	0.0865353	0.0544433
BA46_05-28-2021_rxn4_AGACACTAGAGCCTGA-7	0.3563	0.561677	0.0480009	0.0965008	0.0605244
BA46_05-28-2021_rxn4_AGACACTAGCTTACGT-7	0.341807	0.518324	0.065181	0.0900352	0.0477416
BA46_05-28-2021_rxn4_AGACACTCAAAGACGC-7	0.530067	0.71024	0.0568954	0.0880466	0.0603869
BA46_05-28-2021_rxn4_AGACCCGCAACCTATG-7	0.370458	0.623001	0.0674887	0.0860085	0.0809027
BA46_05-28-2021_rxn4_AGACCCGTCCCAATAG-7	0.291314	0.307248	0.0730156	0.119785	0.0833781
BA46_05-28-2021_rxn4_AGAGAATGTCTGATCA-7	0.479733	0.712442	0.0527723	0.0773818	0.0693241
BA46_05-28-2021_rxn4_AGAGAATTCAGAGCAG-7	0.404677	0.487852	0.0559127	0.0748912	0.0501885
BA46_05-28-2021_rxn4_AGAGAATTCCTTCGAC-7	0.43748	0.696447	0.0592913	0.0925237	0.0680696
BA46_05-28-2021_rxn4_AGAGAGCTCATTGTGG-7	0.302816	0.44589	0.0683609	0.109442	0.0844732
BA46_05-28-2021_rxn4_AGAGCAGCAGGTTACT-7	0.615733	0.714441	0.0602267	0.0779066	0.0445954
BA46_05-28-2021_rxn4_AGAGCAGGTGCTATTG-7	0.479017	0.571371	0.0533433	0.0902335	0.0566335
BA46_05-28-2021_rxn4_AGAGCAGTCTACTCAT-7	0.444225	0.592175	0.0575074	0.0910568	0.058314
BA46_05-28-2021_rxn4_AGAGCCCAGAATCGCG-7	0.427219	0.481373	0.0526288	0.0771515	0.0604724
BA46_05-28-2021_rxn4_AGAGCCCAGATCCCAT-7	0.407206	0.65861	0.053419	0.0898141	0.0498967
BA46_05-28-2021_rxn4_AGAGCCCCAAAGAACT-7	0.547677	0.635478	0.0614538	0.0733727	0.0383785
BA46_05-28-2021_rxn4_AGATAGAAGTCTGCGC-7	0.496341	0.740965	0.0630233	0.092377	0.0734866
BA46_05-28-2021_rxn4_AGATAGACAAGGGTCA-7	0.455329	0.68445	0.0583465	0.080987	0.0643146
BA46_05-28-2021_rxn4_AGATAGACACAGTACT-7	0.44308	0.579596	0.0628025	0.0930856	0.0702666
BA46_05-28-2021_rxn4_AGATAGATCCTACGAA-7	0.453659	0.596857	0.0637031	0.0798239	0.0589764
BA46_05-28-2021_rxn4_AGATCCAGTGTAGTGG-7	0.583217	0.714466	0.0656669	0.0842059	0.0533045
BA46_05-28-2021_rxn4_AGATCCATCATTTACC-7	0.526265	0.706216	0.0617504	0.0869516	0.0518102
BA46_05-28-2021_rxn4_AGATCGTCAGTCGAGA-7	0.23511	0.398866	0.054266	0.102411	0.065668
BA46_05-28-2021_rxn4_AGATGAACAAGGCCTC-7	0.418756	0.517007	0.0661448	0.096882	0.0544013
BA46_05-28-2021_rxn4_AGATGAATCCATCACC-7	0.457	0.624975	0.0645391	0.0896096	0.0648295
BA46_05-28-2021_rxn4_AGATGCTCATCTAGAC-7	0.536382	0.7377	0.064987	0.0862874	0.0419171
BA46_05-28-2021_rxn4_AGCATCACATAAGCAA-7	0.453786	0.590884	0.062752	0.101381	0.0656194
BA46_05-28-2021_rxn4_AGCCAATGTCCTCCTA-7	0.565049	0.62948	0.0620106	0.0881954	0.056818
BA46_05-28-2021_rxn4_AGCCAATTCCCTTCCC-7	0.182612	0.248127	0.0526477	0.0977796	0.0895397
BA46_05-28-2021_rxn4_AGCCACGGTTCTTGCC-7	0.619885	0.63649	0.0487722	0.0823361	0.0390577
BA46_05-28-2021_rxn4_AGCGATTAGTTGCCCG-7	0.463347	0.582152	0.0505388	0.0939079	0.0505373
BA46_05-28-2021_rxn4_AGCGATTCAGGCGTTC-7	0.324722	0.449484	0.068189	0.100938	0.0874785
BA46_05-28-2021_rxn4_AGCGATTTCAAGCCTA-7	0.5909	0.630644	0.0790788	0.0700722	0.0651716
BA46_05-28-2021_rxn4_AGCGATTTCTGCGATA-7	0.532294	0.63768	0.0595516	0.0841015	0.055951
BA46_05-28-2021_rxn4_AGCGCCATCAAACTGC-7	0.478826	0.632567	0.0565941	0.087496	0.0886542
BA46_05-28-2021_rxn4_AGCGCCATCTTTGATC-7	0.35517	0.579368	0.0570121	0.0944626	0.0665166
BA46_05-28-2021_rxn4_AGCGTCGCACAATTCG-7	0.465033	0.580001	0.0629034	0.0685919	0.0520736
BA46_05-28-2021_rxn4_AGCGTCGCATCCAATG-7	0.440105	0.524448	0.0566525	0.103116	0.0596523
BA46_05-28-2021_rxn4_AGCTACACAACATACC-7	0.505313	0.653523	0.0598671	0.109741	0.0725944
BA46_05-28-2021_rxn4_AGCTACACATCTGTTT-7	0.261549	0.482132	0.0650533	0.0899598	0.0671405
BA46_05-28-2021_rxn4_AGCTACAGTGTAGCAG-7	0.451114	0.605335	0.0645659	0.104248	0.0583593
BA46_05-28-2021_rxn4_AGCTACATCAGCAATC-7	0.260468	0.398993	0.0717569	0.121979	0.108947
BA46_05-28-2021_rxn4_AGCTACATCTGCTAGA-7	0.527951	0.657269	0.052777	0.0981071	0.0725055
BA46_05-28-2021_rxn4_AGCTTCCAGGCTCTCG-7	0.419599	0.51926	0.0575468	0.0787072	0.0512535
BA46_05-28-2021_rxn4_AGCTTCCGTCGAGATG-7	0.476265	0.660938	0.050941	0.0888276	0.0421485
BA46_05-28-2021_rxn4_AGCTTCCGTGACTCGC-7	0.560054	0.622672	0.0612393	0.0896581	0.0569874
BA46_05-28-2021_rxn4_AGGAAATGTCGCATCG-7	0.455584	0.546442	0.0548922	0.0990213	0.0651028
BA46_05-28-2021_rxn4_AGGAAATTCCAAGCTA-7	0.540614	0.706849	0.0628703	0.0873194	0.0634258
BA46_05-28-2021_rxn4_AGGACGAAGCTACAAA-7	0.349395	0.588834	0.0587282	0.0893379	0.0449895
BA46_05-28-2021_rxn4_AGGACGACAACAACAA-7	0.441569	0.510377	0.0591115	0.0812525	0.0778688
BA46_05-28-2021_rxn4_AGGACGACACATTACG-7	0.625724	0.731525	0.0747995	0.0901519	0.0680327
BA46_05-28-2021_rxn4_AGGACGATCGACGAGA-7	0.580926	0.623431	0.0503054	0.0841925	0.0493013
BA46_05-28-2021_rxn4_AGGACTTAGTAGCATA-7	0.491998	0.674251	0.0531635	0.114521	0.0598737
BA46_05-28-2021_rxn4_AGGACTTCAGGACTAG-7	0.484171	0.729475	0.0513259	0.0927809	0.0654047
BA46_05-28-2021_rxn4_AGGACTTCATTGAGGG-7	0.499077	0.526853	0.0621763	0.0881747	0.0821236
BA46_05-28-2021_rxn4_AGGACTTTCAGGACGA-7	0.437655	0.567574	0.0636479	0.0981102	0.0611449
BA46_05-28-2021_rxn4_AGGATAAGTAACATCC-7	0.44833	0.490459	0.0657883	0.0860446	0.0454122
BA46_05-28-2021_rxn4_AGGATCTAGCCGATTT-7	0.28293	0.408813	0.0876594	0.0946155	0.0935328
BA46_05-28-2021_rxn4_AGGATCTGTAACATAG-7	0.436367	0.594756	0.052777	0.0810314	0.0615508
BA46_05-28-2021_rxn4_AGGCCACCAATTGCAC-7	0.538737	0.655345	0.055561	0.0733665	0.0629746
BA46_05-28-2021_rxn4_AGGCCACGTGTTACTG-7	0.416799	0.623861	0.0650154	0.0895218	0.0493449
BA46_05-28-2021_rxn4_AGGCTGCGTAGACAAT-7	0.395323	0.559805	0.070842	0.116234	0.0600028
BA46_05-28-2021_rxn4_AGGGCCTAGCGGATCA-7	0.513077	0.56636	0.0579885	0.0743344	0.0649234
BA46_05-28-2021_rxn4_AGGGCTCCACGGTGTC-7	0.33966	0.449509	0.0690691	0.099418	0.0727889
BA46_05-28-2021_rxn4_AGGGTCCAGCGACTGA-7	0.565272	0.537887	0.0763232	0.0933697	0.0652773
BA46_05-28-2021_rxn4_AGGGTCCCAACGAGGT-7	0.45875	0.520424	0.0631195	0.0800904	0.0618157
BA46_05-28-2021_rxn4_AGGGTCCTCGTGGACC-7	0.595212	0.591036	0.0536445	0.0977001	0.041523
BA46_05-28-2021_rxn4_AGGGTGAAGTGAGTGC-7	0.520474	0.678958	0.0604538	0.0906291	0.0658391
BA46_05-28-2021_rxn4_AGGTAGGGTCAAAGTA-7	0.460197	0.479981	0.0618087	0.0804416	0.0602963
BA46_05-28-2021_rxn4_AGGTAGGGTCACTAGT-7	0.33915	0.456924	0.0613608	0.109151	0.0696763
BA46_05-28-2021_rxn4_AGGTAGGGTTGCAACT-7	0.468676	0.461936	0.0455229	0.0658038	0.038999
BA46_05-28-2021_rxn4_AGGTAGGTCTGCTGAA-7	0.472606	0.593389	0.0552802	0.0770358	0.0700234
BA46_05-28-2021_rxn4_AGGTCATCATACCATG-7	0.420474	0.62662	0.0649697	0.0707303	0.0489558
BA46_05-28-2021_rxn4_AGGTCATGTCCGGACT-7	0.435778	0.579596	0.0549411	0.09266	0.0576012
BA46_05-28-2021_rxn4_AGGTCTAAGGATATGT-7	0.538085	0.630694	0.0522534	0.0792671	0.0587752
BA46_05-28-2021_rxn4_AGGTGTTCATATACCG-7	0.535062	0.558514	0.0667047	0.0871686	0.0611164
BA46_05-28-2021_rxn4_AGGTGTTGTTAATGAG-7	0.45447	0.565879	0.0505798	0.0893286	0.0481324
BA46_05-28-2021_rxn4_AGGTTACAGCACCTGC-7	0.439516	0.528523	0.0830189	0.09801	0.0728409
BA46_05-28-2021_rxn4_AGGTTGTTCGGTGTTA-7	0.382819	0.540342	0.0554884	0.0936827	0.0651313
BA46_05-28-2021_rxn4_AGTAACCCACAATCTG-7	0.373926	0.417696	0.069271	0.118048	0.105693
BA46_05-28-2021_rxn4_AGTAACCGTGCTTATG-7	0.548346	0.673542	0.0506492	0.0859248	0.050482
BA46_05-28-2021_rxn4_AGTACTGCAACATCGT-7	0.30245	0.390261	0.0683325	0.126605	0.10143
BA46_05-28-2021_rxn4_AGTACTGGTCCCGTGA-7	0.544368	0.579874	0.0743926	0.0805821	0.0699563
BA46_05-28-2021_rxn4_AGTACTGGTTCTATCT-7	0.522876	0.569219	0.0592645	0.0967942	0.0799266
BA46_05-28-2021_rxn4_AGTACTGTCGTAGGGA-7	0.122208	0.255796	0.0611573	0.1049	0.0976048
BA46_05-28-2021_rxn4_AGTAGTCCATCGGCCA-7	0.508177	0.611308	0.05958	0.0735886	0.0585354
BA46_05-28-2021_rxn4_AGTCAACAGAATAGTC-7	0.378715	0.564132	0.0576651	0.101742	0.0705433
BA46_05-28-2021_rxn4_AGTCAACAGAGTAACT-7	0.48188	0.553579	0.0598955	0.0854724	0.0617571
BA46_05-28-2021_rxn4_AGTCAACAGGCCACTC-7	0.321524	0.437892	0.0715676	0.105466	0.0691933
BA46_05-28-2021_rxn4_AGTCACACATGACTGT-7	0.527951	0.564664	0.0479157	0.0819849	0.0547468
BA46_05-28-2021_rxn4_AGTCACAGTGTCGCTG-7	0.437607	0.503872	0.0560642	0.093878	0.0700788
BA46_05-28-2021_rxn4_AGTCATGTCTTTGCGC-7	0.409306	0.44713	0.0610879	0.0854517	0.0386032
BA46_05-28-2021_rxn4_AGTCTCCAGCAATAAC-7	0.271556	0.465378	0.0547124	0.0922097	0.0582905
BA46_05-28-2021_rxn4_AGTCTCCAGCTCGACC-7	0.319297	0.457633	0.0669997	0.0880497	0.0413503
BA46_05-28-2021_rxn4_AGTGACTGTACGGCAA-7	0.4895	0.496938	0.0524915	0.0748509	0.0539284
BA46_05-28-2021_rxn4_AGTGCCGGTCGGTGAA-7	0.397661	0.558868	0.0536777	0.0936373	0.0777917
BA46_05-28-2021_rxn4_AGTGCCGGTTCCTACC-7	0.498664	0.597464	0.0560105	0.0790677	0.0452143
BA46_05-28-2021_rxn4_AGTGTTGAGTAGTGCG-7	0.363506	0.636718	0.0592062	0.0876665	0.0613579
BA46_05-28-2021_rxn4_AGTGTTGGTACCTAAC-7	0.298298	0.329545	0.0434914	0.0865322	0.0545691
BA46_05-28-2021_rxn4_AGTGTTGGTACTCCGG-7	0.503898	0.61351	0.070648	0.0990533	0.0463195
BA46_05-28-2021_rxn4_AGTGTTGGTAGATTGA-7	0.396739	0.436526	0.0613497	0.0881448	0.0593404
BA46_05-28-2021_rxn4_AGTGTTGTCTTTCCGG-7	0.268772	0.344022	0.0390938	0.0691632	0.0365857
BA46_05-28-2021_rxn4_AGTTAGCAGGAGTACC-7	0.493048	0.691587	0.061752	0.0758808	0.0516425
BA46_05-28-2021_rxn4_AGTTAGCCACGCAAAG-7	0.555202	0.683919	0.069648	0.0902604	0.0551074
BA46_05-28-2021_rxn4_AGTTCCCAGCCGGAAT-7	0.548155	0.647626	0.0602898	0.0744553	0.0512434
BA46_05-28-2021_rxn4_AGTTCCCCACACCTGG-7	0.473099	0.570156	0.0586068	0.100135	0.0616732
BA46_05-28-2021_rxn4_AGTTCCCCACTACTTT-7	0.501161	0.599185	0.0504678	0.0867471	0.0686398
BA46_05-28-2021_rxn4_AGTTCCCGTCTACATG-7	0.447964	0.654459	0.0569616	0.103344	0.0616631
BA46_05-28-2021_rxn4_AGTTCCCGTTAGAGTA-7	0.517467	0.599818	0.057815	0.0779138	0.0634543
BA46_05-28-2021_rxn4_AGTTCCCGTTCTGAGT-7	0.385571	0.392893	0.0558812	0.0798352	0.0668772
BA46_05-28-2021_rxn4_AGTTCGACAGTATACC-7	0.552609	0.713505	0.0524158	0.0843836	0.0432655
BA46_05-28-2021_rxn4_ATACCGAAGTTCCGGC-7	0.373735	0.516425	0.0591683	0.10372	0.0677359
BA46_05-28-2021_rxn4_ATACCGACAAGATTGA-7	0.417133	0.540418	0.0589506	0.0890011	0.0507889
BA46_05-28-2021_rxn4_ATACCGATCTACTGCC-7	0.493525	0.656484	0.0586431	0.0824973	0.048981
BA46_05-28-2021_rxn4_ATACCTTAGGTACAAT-7	0.533392	0.679313	0.053318	0.0901984	0.0526538
BA46_05-28-2021_rxn4_ATACTTCGTTTGTTCT-7	0.451766	0.696776	0.0681937	0.0874723	0.0569522
BA46_05-28-2021_rxn4_ATAGACCGTCCTCAGG-7	0.495705	0.650283	0.0458636	0.0756422	0.0497307
BA46_05-28-2021_rxn4_ATAGACCTCAAGTCGT-7	0.477824	0.605563	0.0640564	0.103248	0.0667632
BA46_05-28-2021_rxn4_ATAGAGACACCCGTAG-7	0.414031	0.520298	0.0641037	0.0780987	0.0564474
BA46_05-28-2021_rxn4_ATAGAGATCCGCTGTT-7	0.265049	0.373785	0.0730392	0.0991866	0.0828951
BA46_05-28-2021_rxn4_ATAGGCTAGAACAGGA-7	0.503834	0.546037	0.0672284	0.085305	0.0390107
BA46_05-28-2021_rxn4_ATATCCTCAGCGTTGC-7	0.162138	0.481347	0.074227	0.121455	0.075588
BA46_05-28-2021_rxn4_ATCACAGCAACATACC-7	0.386207	0.551022	0.0739241	0.0920785	0.0540123
BA46_05-28-2021_rxn4_ATCACAGCAAGGCTTT-7	0.53083	0.690803	0.0525373	0.0756267	0.0458734
BA46_05-28-2021_rxn4_ATCACAGCAGTTGAAA-7	0.489023	0.605209	0.0519158	0.0989645	0.0586913
BA46_05-28-2021_rxn4_ATCACGACATCGGCCA-7	0.555997	0.663242	0.0514363	0.0872801	0.0459622
BA46_05-28-2021_rxn4_ATCACGATCACCGCTT-7	0.477999	0.506783	0.0662505	0.075636	0.0551695
BA46_05-28-2021_rxn4_ATCACGATCGGCTGTG-7	0.461915	0.680578	0.049012	0.0891416	0.0559074
BA46_05-28-2021_rxn4_ATCACTTAGACTGAGC-7	0.498346	0.627025	0.0659792	0.0856459	0.0505709
BA46_05-28-2021_rxn4_ATCAGGTGTATTGAGA-7	0.372654	0.571219	0.0533007	0.0855839	0.0580188
BA46_05-28-2021_rxn4_ATCAGGTGTCCTACGG-7	0.356618	0.543683	0.0502375	0.0879464	0.0576063
BA46_05-28-2021_rxn4_ATCAGGTGTCTAACGT-7	0.576965	0.675111	0.0552298	0.091782	0.0661695
BA46_05-28-2021_rxn4_ATCATTCCATACAGGG-7	0.54658	0.582836	0.0569033	0.0893709	0.0569438
BA46_05-28-2021_rxn4_ATCCACCTCGTAGCCG-7	0.5035	0.566182	0.0542534	0.0759325	0.046078
BA46_05-28-2021_rxn4_ATCCATTGTCAAAGTA-7	0.44825	0.527713	0.042351	0.0804158	0.0648831
BA46_05-28-2021_rxn4_ATCCATTGTCAAGGCA-7	0.203675	0.414988	0.0940822	0.0811626	0.0995804
BA46_05-28-2021_rxn4_ATCCATTTCTCATTAC-7	0.571317	0.702647	0.0614475	0.0925072	0.0690859
BA46_05-28-2021_rxn4_ATCCCTGAGATAGCTA-7	0.537146	0.679338	0.0584759	0.0844807	0.0502556
BA46_05-28-2021_rxn4_ATCCCTGCACCTAAAC-7	0.560531	0.709936	0.0559585	0.0760131	0.04667
BA46_05-28-2021_rxn4_ATCCCTGGTGGTTTGT-7	0.605377	0.670986	0.0641053	0.079703	0.061373
BA46_05-28-2021_rxn4_ATCCGTCTCGTTCTGC-7	0.548107	0.610093	0.0561462	0.0854238	0.0619935
BA46_05-28-2021_rxn4_ATCGATGCACCTGAAT-7	0.366656	0.536521	0.0733673	0.0851717	0.059498
BA46_05-28-2021_rxn4_ATCGATGCACGCGTGT-7	0.496071	0.725577	0.0510751	0.0731971	0.0610644
BA46_05-28-2021_rxn4_ATCGATGGTGGTCCGT-7	0.410754	0.57251	0.0647205	0.110145	0.0839348
BA46_05-28-2021_rxn4_ATCGATGTCACCGGGT-7	0.521922	0.713125	0.0500767	0.0927871	0.0512685
BA46_05-28-2021_rxn4_ATCGCCTAGGGCTAAC-7	0.487846	0.524018	0.0628324	0.0736557	0.0705819
BA46_05-28-2021_rxn4_ATCGCCTCAGGCTACC-7	0.384537	0.590681	0.0605816	0.10972	0.0792206
BA46_05-28-2021_rxn4_ATCGGATCATTGAAGA-7	0.479605	0.588125	0.0548323	0.0887759	0.0639758
BA46_05-28-2021_rxn4_ATCGGCGCACATGAAA-7	0.547343	0.579141	0.0420465	0.0931435	0.0491772
BA46_05-28-2021_rxn4_ATCGGCGGTAGGCAGT-7	0.544814	0.621153	0.063476	0.0874206	0.0634526
BA46_05-28-2021_rxn4_ATCGGCGTCATTGTGG-7	0.555504	0.602501	0.0608939	0.107808	0.056543
BA46_05-28-2021_rxn4_ATCGTAGAGCATGCAG-7	0.442094	0.520753	0.0555941	0.0896261	0.0538596
BA46_05-28-2021_rxn4_ATCGTAGCATCGAAGG-7	0.498202	0.573471	0.0633435	0.0860674	0.06089
BA46_05-28-2021_rxn4_ATCGTAGTCCGTCACT-7	0.581069	0.743394	0.0595611	0.087058	0.0476091
BA46_05-28-2021_rxn4_ATCGTGAAGAAGCCAC-7	0.39992	0.530978	0.0568449	0.0894484	0.0529305
BA46_05-28-2021_rxn4_ATCGTGAAGGGAGGTG-7	0.365574	0.510857	0.0455987	0.0750565	0.0517398
BA46_05-28-2021_rxn4_ATCTCTAAGACGGTTG-7	0.502004	0.633276	0.0569191	0.107666	0.0676839
BA46_05-28-2021_rxn4_ATCTCTATCGTAATGC-7	0.442809	0.684956	0.0577424	0.100367	0.0639675
BA46_05-28-2021_rxn4_ATCTTCACATCCGCGA-7	0.538785	0.537001	0.0562724	0.0841284	0.0599676
BA46_05-28-2021_rxn4_ATCTTCAGTCATTGCA-7	0.279399	0.423618	0.0533606	0.118792	0.0796314
BA46_05-28-2021_rxn4_ATCTTCAGTCGTCGGT-7	0.395387	0.611105	0.0636905	0.0915082	0.076445
BA46_05-28-2021_rxn4_ATCTTCAGTGTACAGG-7	0.311915	0.493015	0.0611463	0.0967797	0.0690306
BA46_05-28-2021_rxn4_ATCTTCATCACGGACC-7	0.512011	0.656509	0.0505577	0.0761029	0.0606904
BA46_05-28-2021_rxn4_ATCTTCATCCGCTAGG-7	0.655027	0.741952	0.0505088	0.102579	0.0509684
BA46_05-28-2021_rxn4_ATGAAAGGTCGTCGGT-7	0.426042	0.54429	0.0573181	0.0930278	0.0554311
BA46_05-28-2021_rxn4_ATGACCAAGGCTTCCG-7	0.404709	0.537887	0.0540436	0.0886168	0.0689819
BA46_05-28-2021_rxn4_ATGACCATCGGTCTGG-7	0.453086	0.643096	0.0606131	0.100866	0.0631541
BA46_05-28-2021_rxn4_ATGAGGGCACGTTGGC-7	0.342905	0.54996	0.0656811	0.105642	0.0783485
BA46_05-28-2021_rxn4_ATGAGTCGTTTACGAC-7	0.436526	0.531206	0.0508953	0.0788342	0.0555351
BA46_05-28-2021_rxn4_ATGAGTCTCCGAAGGA-7	0.438578	0.547327	0.0482612	0.0929503	0.053702
BA46_05-28-2021_rxn4_ATGAGTCTCGCTAATG-7	0.35008	0.426478	0.0650927	0.105803	0.0741792
BA46_05-28-2021_rxn4_ATGATCGAGGACACTG-7	0.502673	0.64593	0.0634633	0.090876	0.0570729
BA46_05-28-2021_rxn4_ATGATCGCACCCTATC-7	0.492587	0.623684	0.0638529	0.0951734	0.0584414
BA46_05-28-2021_rxn4_ATGATCGCAGAGTGTG-7	0.445387	0.660306	0.0570989	0.106834	0.0545607
BA46_05-28-2021_rxn4_ATGATCGGTCACTTCC-7	0.427092	0.481398	0.0606116	0.0973592	0.0668101
BA46_05-28-2021_rxn4_ATGATCGGTTTGTTCT-7	0.588132	0.606955	0.0583103	0.0824983	0.0468612
BA46_05-28-2021_rxn4_ATGATCGTCCCTCATG-7	0.45342	0.639249	0.0548086	0.0961537	0.0507637
BA46_05-28-2021_rxn4_ATGCATGCACTGTTCC-7	0.463872	0.487624	0.0773059	0.0997579	0.0812029
BA46_05-28-2021_rxn4_ATGCATGCATGCAGCC-7	0.232485	0.439386	0.0580689	0.101684	0.0858618
BA46_05-28-2021_rxn4_ATGCCTCGTCACGCTG-7	0.459831	0.648461	0.0514521	0.0780037	0.0438558
BA46_05-28-2021_rxn4_ATGCCTCTCTCTTCAA-7	0.434664	0.608575	0.0506792	0.0870777	0.0634509
BA46_05-28-2021_rxn4_ATGCGATCATGACTAC-7	0.450191	0.577015	0.0689524	0.0996628	0.0572692
BA46_05-28-2021_rxn4_ATGGAGGGTCTGATAC-7	0.490137	0.712265	0.0461129	0.0936724	0.0526186
BA46_05-28-2021_rxn4_ATGGAGGTCATTATCC-7	0.500095	0.649524	0.0582156	0.0905558	0.0562025
BA46_05-28-2021_rxn4_ATGGATCCATTAGGAA-7	0.368008	0.517109	0.0589286	0.0964068	0.0697115
BA46_05-28-2021_rxn4_ATGGGAGGTCGCATTA-7	0.227665	0.453078	0.0586352	0.0833185	0.0705718
BA46_05-28-2021_rxn4_ATGGGAGTCCGAAATC-7	0.514683	0.580735	0.0584144	0.105476	0.0532525
BA46_05-28-2021_rxn4_ATGGGTTTCAGTCCGG-7	0.372399	0.437335	0.0921279	0.0976278	0.0624145
BA46_05-28-2021_rxn4_ATGGTTGTCTGAGAAA-7	0.551941	0.660989	0.0511997	0.0763178	0.055307
BA46_05-28-2021_rxn4_ATGTCCCAGCTTTCTT-7	0.253277	0.463707	0.0716133	0.0744739	0.075863
BA46_05-28-2021_rxn4_ATGTCCCGTCAAATCC-7	0.424451	0.566891	0.0557376	0.0878111	0.0541967
BA46_05-28-2021_rxn4_ATGTCTTAGCACCGTC-7	0.385157	0.571168	0.0652646	0.0947612	0.071137
BA46_05-28-2021_rxn4_ATGTCTTCACATCCCT-7	0.340662	0.510883	0.08659	0.0902314	0.0879632
BA46_05-28-2021_rxn4_ATGTCTTCATCGCTCT-7	0.507588	0.564335	0.0638135	0.0727147	0.0484879
BA46_05-28-2021_rxn4_ATGTCTTTCTTTCCAA-7	0.358606	0.37953	0.0640643	0.0834941	0.0590519
BA46_05-28-2021_rxn4_ATTACCTAGTATGACA-7	0.428365	0.600855	0.0667426	0.108071	0.0695069
BA46_05-28-2021_rxn4_ATTACTCGTTGCGGAA-7	0.426869	0.537533	0.0633955	0.103936	0.0662751
BA46_05-28-2021_rxn4_ATTACTCTCCACGTGG-7	0.539007	0.657952	0.0500483	0.104156	0.0446877
BA46_05-28-2021_rxn4_ATTACTCTCCTCTCTT-7	0.445323	0.54629	0.0501224	0.0723986	0.0678969
BA46_05-28-2021_rxn4_ATTATCCAGTCGGCAA-7	0.507731	0.63854	0.0432027	0.092785	0.0513239
BA46_05-28-2021_rxn4_ATTATCCCAGCGATTT-7	0.438276	0.63282	0.0545484	0.115563	0.0728292
BA46_05-28-2021_rxn4_ATTATCCTCGCAGTGC-7	0.391346	0.536976	0.0546556	0.105588	0.0715999
BA46_05-28-2021_rxn4_ATTCACTGTTTCACTT-7	0.451098	0.579318	0.0612125	0.0903141	0.0504451
BA46_05-28-2021_rxn4_ATTCAGGGTGATGGCA-7	0.521301	0.603209	0.0533622	0.115837	0.0577606
BA46_05-28-2021_rxn4_ATTCAGGTCATGCCGG-7	0.401257	0.571118	0.0518338	0.0777475	0.0558956
BA46_05-28-2021_rxn4_ATTCATCCAACCAGAG-7	0.587735	0.72831	0.0460687	0.081425	0.0559828
BA46_05-28-2021_rxn4_ATTCCATCATAGAGGC-7	0.498823	0.651271	0.0669776	0.0698357	0.0631742
BA46_05-28-2021_rxn4_ATTCCATGTACAAAGT-7	0.330115	0.489345	0.068088	0.0989511	0.0572893
BA46_05-28-2021_rxn4_ATTCCTAGTGCCGGTT-7	0.428221	0.541557	0.0656164	0.0858701	0.0605848
BA46_05-28-2021_rxn4_ATTCCTATCACGTCCT-7	0.476758	0.704419	0.0558954	0.134072	0.0746689
BA46_05-28-2021_rxn4_ATTCGTTAGGGACTGT-7	0.525533	0.689993	0.0639902	0.0824394	0.0504853
BA46_05-28-2021_rxn4_ATTCGTTTCTCGTGGG-7	0.313204	0.447434	0.0617393	0.0886912	0.0484561
BA46_05-28-2021_rxn4_ATTCTTGGTATTTCGG-7	0.441855	0.56555	0.0509394	0.0782072	0.0680864
BA46_05-28-2021_rxn4_ATTCTTGGTCGATTAC-7	0.241139	0.343693	0.0803485	0.121576	0.0797572
BA46_05-28-2021_rxn4_ATTGGGTCACATTGTG-7	0.452545	0.611384	0.0455214	0.0816605	0.0627566
BA46_05-28-2021_rxn4_ATTGGGTCACGAAAGC-7	0.32294	0.504404	0.0665502	0.0680372	0.0610845
BA46_05-28-2021_rxn4_ATTGTTCCAGATTTCG-7	0.501495	0.680806	0.056591	0.088778	0.0671153
BA46_05-28-2021_rxn4_ATTTACCCACCTGAAT-7	0.483789	0.597287	0.0641542	0.0853381	0.0573245
BA46_05-28-2021_rxn4_ATTTACCCATGACCCG-7	0.425215	0.556742	0.0654476	0.0784861	0.0528433
BA46_05-28-2021_rxn4_ATTTACCGTCACTGAT-7	0.53985	0.742458	0.0564616	0.0767951	0.0531938
BA46_05-28-2021_rxn4_ATTTACCTCTCTCTTC-7	0.539325	0.717757	0.0491713	0.0815366	0.0596255
BA46_05-28-2021_rxn4_ATTTCTGCAAACTAGA-7	0.564445	0.729551	0.0511035	0.0815325	0.0444998
BA46_05-28-2021_rxn4_ATTTCTGTCCATTCGC-7	0.547534	0.746786	0.0570358	0.071442	0.0567711
BA46_05-28-2021_rxn4_CAAAGAAAGCAAATCA-7	0.553579	0.690246	0.0587661	0.0907707	0.0671975
BA46_05-28-2021_rxn4_CAACAACAGGCTCTCG-7	0.457063	0.702065	0.0544569	0.0924741	0.0744996
BA46_05-28-2021_rxn4_CAACAACTCGGTCACG-7	0.535205	0.578558	0.050717	0.0891912	0.056548
BA46_05-28-2021_rxn4_CAACAGTCACTGAATC-7	0.526901	0.751038	0.0522581	0.0871541	0.0470104
BA46_05-28-2021_rxn4_CAACCAAAGAAGCGGG-7	0.451591	0.598173	0.0648498	0.0922768	0.0657502
BA46_05-28-2021_rxn4_CAACCAACATAAGCAA-7	0.471508	0.628442	0.0555705	0.0729812	0.0654802
BA46_05-28-2021_rxn4_CAACCTCAGATGCGAC-7	0.648711	0.701078	0.0506319	0.0817804	0.0546378
BA46_05-28-2021_rxn4_CAACGATGTAACATCC-7	0.17022	0.364775	0.0714036	0.125841	0.0956258
BA46_05-28-2021_rxn4_CAACGGCGTTACCCAA-7	0.397152	0.650461	0.0487391	0.0987837	0.0475622
BA46_05-28-2021_rxn4_CAAGACTCATGCGTGC-7	0.616815	0.750177	0.0567282	0.0733675	0.0531452
BA46_05-28-2021_rxn4_CAAGACTTCAAAGCCT-7	0.404407	0.588733	0.0483022	0.109638	0.0892663
BA46_05-28-2021_rxn4_CAAGACTTCGTGGCTG-7	0.336573	0.491041	0.0702805	0.093158	0.0514866
BA46_05-28-2021_rxn4_CAAGAGGAGCGAATGC-7	0.319901	0.327521	0.059162	0.120075	0.0664713
BA46_05-28-2021_rxn4_CAAGAGGAGCTGGTGA-7	0.321492	0.450547	0.0485356	0.0800439	0.0350813
BA46_05-28-2021_rxn4_CAAGAGGGTTGGCCGT-7	0.438482	0.560589	0.0712663	0.107183	0.0690339
BA46_05-28-2021_rxn4_CAAGAGGTCTTTCCGG-7	0.454677	0.442296	0.0584806	0.0694586	0.0515369
BA46_05-28-2021_rxn4_CAAGCTAGTACCTGTA-7	0.468692	0.710847	0.0590547	0.0886416	0.0573899
BA46_05-28-2021_rxn4_CAAGGGACAATCCAGT-7	0.392825	0.606626	0.0839779	0.0953748	0.0678868
BA46_05-28-2021_rxn4_CAAGGGAGTTCGGTCG-7	0.239182	0.415722	0.0677142	0.129311	0.0766898
BA46_05-28-2021_rxn4_CAAGGGATCGCTCCTA-7	0.49265	0.601842	0.0605311	0.0778735	0.0573379
BA46_05-28-2021_rxn4_CAATACGGTTAGGAGC-7	0.394448	0.536521	0.0625911	0.101391	0.0624195
BA46_05-28-2021_rxn4_CAATGACAGCGTGCCT-7	0.454773	0.582304	0.0621857	0.0982734	0.0633453
BA46_05-28-2021_rxn4_CAATGACAGTATGGAT-7	0.523035	0.655649	0.0547187	0.0774923	0.053749
BA46_05-28-2021_rxn4_CAATGACGTTCCTTGC-7	0.497439	0.598173	0.064435	0.0711817	0.0406694
BA46_05-28-2021_rxn4_CAATGACGTTCGAAGG-7	0.432119	0.599489	0.054367	0.101194	0.0587115
BA46_05-28-2021_rxn4_CAATTTCCACTCTCGT-7	0.287082	0.474438	0.0681779	0.0922282	0.0635784
BA46_05-28-2021_rxn4_CACACAAAGGGCAGAG-7	0.451766	0.407092	0.0667536	0.104583	0.0914348
BA46_05-28-2021_rxn4_CACACAATCAGCTTCC-7	0.588021	0.637174	0.0555799	0.0719771	0.05499
BA46_05-28-2021_rxn4_CACAGATAGGTTCAGG-7	0.432405	0.591314	0.0635501	0.0928346	0.0540475
BA46_05-28-2021_rxn4_CACAGATAGTTGGACG-7	0.41244	0.55244	0.0593213	0.0823671	0.0590402
BA46_05-28-2021_rxn4_CACAGATGTACCGCGT-7	0.281419	0.337138	0.0511366	0.0779717	0.0499185
BA46_05-28-2021_rxn4_CACCGTTAGTGGTGAC-7	0.365686	0.548593	0.058733	0.0994769	0.0573933
BA46_05-28-2021_rxn4_CACCGTTGTGGCTGAA-7	0.295959	0.380112	0.0373162	0.0499264	0.0424924
BA46_05-28-2021_rxn4_CACCGTTTCTGGGCAC-7	0.362456	0.534648	0.0655328	0.108072	0.0828716
BA46_05-28-2021_rxn4_CACGAATAGGCATGCA-7	0.399507	0.591592	0.0669981	0.0878958	0.0590452
BA46_05-28-2021_rxn4_CACGAATCAAGTCCCG-7	0.490296	0.633757	0.0472012	0.0744729	0.045013
BA46_05-28-2021_rxn4_CACGAATTCCTCATAT-7	0.273528	0.46844	0.0618781	0.10468	0.0682054
BA46_05-28-2021_rxn4_CACGGGTTCTTCGGAA-7	0.436112	0.65041	0.0557471	0.082863	0.0520803
BA46_05-28-2021_rxn4_CACGTGGCAAGGATGC-7	0.455886	0.570561	0.0492754	0.116271	0.0725994
BA46_05-28-2021_rxn4_CACGTGGGTCCCTGAG-7	0.539485	0.682223	0.0533133	0.0709689	0.0686666
BA46_05-28-2021_rxn4_CACGTTCAGAGCATCG-7	0.383678	0.56846	0.0573165	0.0799137	0.0570193
BA46_05-28-2021_rxn4_CACGTTCAGGTATAGT-7	0.432628	0.548922	0.0559742	0.0985286	0.0514564
BA46_05-28-2021_rxn4_CACGTTCAGTTCCGGC-7	0.548155	0.749798	0.0704367	0.0834952	0.0453166
BA46_05-28-2021_rxn4_CACTGAATCCAAGGGA-7	0.555409	0.618698	0.0619933	0.0791379	0.0639909
BA46_05-28-2021_rxn4_CACTGGGGTCGAGCAA-7	0.576217	0.663824	0.0566241	0.092032	0.0691815
BA46_05-28-2021_rxn4_CACTGGGTCTCCTGAC-7	0.393446	0.61022	0.0658688	0.0802546	0.0517515
BA46_05-28-2021_rxn4_CACTGTCAGAAGCCTG-7	0.534553	0.709152	0.0664634	0.0764666	0.0692251
BA46_05-28-2021_rxn4_CACTGTCTCGAACGCC-7	0.545609	0.661495	0.0529616	0.0976092	0.0565883
BA46_05-28-2021_rxn4_CACTTCGGTCAACATC-7	0.532851	0.715555	0.0737475	0.0828991	0.0455799
BA46_05-28-2021_rxn4_CAGAGCCCATGAGTAA-7	0.397105	0.688753	0.0442737	0.101955	0.0534555
BA46_05-28-2021_rxn4_CAGAGCCCATGCCATA-7	0.315288	0.401675	0.0727459	0.0996515	0.0828733
BA46_05-28-2021_rxn4_CAGATACCACCGTCTT-7	0.537607	0.617407	0.0488716	0.0713149	0.0610694
BA46_05-28-2021_rxn4_CAGATCAAGTGAATAC-7	0.512997	0.634693	0.0634791	0.0996876	0.0627482
BA46_05-28-2021_rxn4_CAGATTGAGGGCCTCT-7	0.547041	0.608119	0.0555689	0.0791472	0.060028
BA46_05-28-2021_rxn4_CAGATTGCAGAGGCTA-7	0.487703	0.502759	0.0708026	0.0957126	0.0481139
BA46_05-28-2021_rxn4_CAGATTGGTCACAGAG-7	0.36532	0.432957	0.0562629	0.0948108	0.0574285
BA46_05-28-2021_rxn4_CAGATTGGTGCATTAC-7	0.471047	0.635098	0.0605737	0.10085	0.072529
BA46_05-28-2021_rxn4_CAGCAATAGTGCAGCA-7	0.53083	0.644943	0.0609365	0.0920857	0.0562277
BA46_05-28-2021_rxn4_CAGCAATCATCGTCCT-7	0.451177	0.637376	0.0609475	0.0908833	0.0623977
BA46_05-28-2021_rxn4_CAGCAATGTAGACGTG-7	0.130528	0.191233	0.0581935	0.105528	0.129409
BA46_05-28-2021_rxn4_CAGCAGCCAGCGTAGA-7	0.446357	0.531813	0.0626873	0.0823971	0.0630853
BA46_05-28-2021_rxn4_CAGCCAGTCGCAGTTA-7	0.442634	0.58114	0.0449535	0.0816719	0.0349924
BA46_05-28-2021_rxn4_CAGCGTGAGAAGAGCA-7	0.352895	0.61475	0.0559443	0.0904504	0.0753197
BA46_05-28-2021_rxn4_CAGCGTGAGTAAGAGG-7	0.317197	0.595844	0.0650533	0.0984697	0.0575979
BA46_05-28-2021_rxn4_CAGCGTGGTTCAATCG-7	0.336064	0.413976	0.0734714	0.111136	0.0588289
BA46_05-28-2021_rxn4_CAGCGTGTCATAGCAC-7	0.55342	0.61847	0.0599775	0.0764387	0.0707244
BA46_05-28-2021_rxn4_CAGCGTGTCCCGTGTT-7	0.526424	0.686146	0.0581525	0.0887935	0.0609621
BA46_05-28-2021_rxn4_CAGGCCACACACCGAC-7	0.587814	0.740661	0.0364187	0.0849528	0.0490649
BA46_05-28-2021_rxn4_CAGGCCATCTTCACGC-7	0.477712	0.625658	0.0456665	0.0729698	0.0696444
BA46_05-28-2021_rxn4_CAGGGCTCAACAAGTA-7	0.49728	0.606449	0.065181	0.0906601	0.0543108
BA46_05-28-2021_rxn4_CAGGGCTCAGTTCCAA-7	0.540535	0.726817	0.0522297	0.0651851	0.0652286
BA46_05-28-2021_rxn4_CAGGGCTCATTGACAC-7	0.466004	0.557122	0.0618356	0.0878276	0.0515838
BA46_05-28-2021_rxn4_CAGGGCTGTATGCTAC-7	0.538276	0.622292	0.0565358	0.0797608	0.0505977
BA46_05-28-2021_rxn4_CAGGGCTGTCGTGCCA-7	0.392014	0.545682	0.0742759	0.117284	0.0780281
BA46_05-28-2021_rxn4_CAGTGCGAGGACGCAT-7	0.396277	0.529434	0.0661054	0.0963221	0.0743402
BA46_05-28-2021_rxn4_CAGTGCGAGTGCACTT-7	0.2091	0.413166	0.0633892	0.0915733	0.0581295
BA46_05-28-2021_rxn4_CAGTTAGCATCACAGT-7	0.527315	0.623633	0.0605658	0.0787609	0.0705064
BA46_05-28-2021_rxn4_CATAAGCAGCGTCAGA-7	0.328715	0.441309	0.0638293	0.0949389	0.0730774
BA46_05-28-2021_rxn4_CATAAGCCAACGTATC-7	0.428985	0.60045	0.0615359	0.0844528	0.0483773
BA46_05-28-2021_rxn4_CATAAGCTCTGAATGC-7	0.388912	0.582507	0.0670707	0.0920454	0.0643012
BA46_05-28-2021_rxn4_CATACAGTCGATTTCT-7	0.529415	0.640286	0.0636384	0.0852565	0.0524241
BA46_05-28-2021_rxn4_CATACCCCAACAGCTT-7	0.620983	0.669189	0.0532849	0.0835024	0.0624698
BA46_05-28-2021_rxn4_CATACCCCAGGACAGT-7	0.557541	0.697155	0.0537313	0.0785946	0.0597479
BA46_05-28-2021_rxn4_CATAGACAGGGCCAAT-7	0.498536	0.629125	0.0413273	0.0707241	0.0400388
BA46_05-28-2021_rxn4_CATAGACCAATAGTAG-7	0.420251	0.581874	0.079817	0.0964904	0.0540592
BA46_05-28-2021_rxn4_CATAGACGTTCGAGCC-7	0.447407	0.589669	0.0632173	0.0780202	0.068286
BA46_05-28-2021_rxn4_CATCAAGCAGAGGTTG-7	0.43861	0.476893	0.0498322	0.079702	0.0498615
BA46_05-28-2021_rxn4_CATCCCAGTTCGGACC-7	0.511677	0.691511	0.0587109	0.0938966	0.0689149
BA46_05-28-2021_rxn4_CATCGCTAGGTAACTA-7	0.531037	0.596097	0.0637788	0.0934369	0.0637008
BA46_05-28-2021_rxn4_CATCGGGTCCTCTCGA-7	0.598298	0.692245	0.0529821	0.080798	0.0458448
BA46_05-28-2021_rxn4_CATGAGTAGATACAGT-7	0.361581	0.5246	0.0605011	0.0996267	0.0696477
BA46_05-28-2021_rxn4_CATGCAAGTTAGAAAC-7	0.434298	0.66352	0.0515073	0.0792474	0.0385478
BA46_05-28-2021_rxn4_CATGCAAGTTCTCAGA-7	0.488085	0.572737	0.0528969	0.105276	0.0559057
BA46_05-28-2021_rxn4_CATGCCTTCAAAGGTA-7	0.55	0.561247	0.0629034	0.0795976	0.0605563
BA46_05-28-2021_rxn4_CATGCGGCAAAGTATG-7	0.574849	0.645399	0.0642757	0.0726351	0.050747
BA46_05-28-2021_rxn4_CATGCGGCAGGTCCCA-7	0.290025	0.472869	0.0703846	0.0945618	0.0699194
BA46_05-28-2021_rxn4_CATGGATGTGTATACC-7	0.423465	0.563879	0.059121	0.0909039	0.066037
BA46_05-28-2021_rxn4_CATGGTACAAGCCCAC-7	0.574197	0.758073	0.04734	0.0667718	0.0648781
BA46_05-28-2021_rxn4_CATGGTAGTCGAGTTT-7	0.529112	0.544265	0.0695423	0.0820118	0.0545841
BA46_05-28-2021_rxn4_CATGGTAGTCTTCTAT-7	0.493191	0.616699	0.0671038	0.0875136	0.0558285
BA46_05-28-2021_rxn4_CATGGTATCTCAGGCG-7	0.350589	0.567802	0.0550925	0.0793569	0.0591123
BA46_05-28-2021_rxn4_CATTCATTCGATTTCT-7	0.482962	0.737902	0.0676622	0.0901312	0.0521406
BA46_05-28-2021_rxn4_CATTCCGAGCCGCTTG-7	0.490328	0.597641	0.0625327	0.0840819	0.0427808
BA46_05-28-2021_rxn4_CATTCCGGTGTTCATG-7	0.348123	0.569751	0.06873	0.0977693	0.061368
BA46_05-28-2021_rxn4_CATTCTAAGCTAATGA-7	0.429812	0.698952	0.0537439	0.100757	0.0594578
BA46_05-28-2021_rxn4_CATTCTACAAGGTCGA-7	0.448059	0.564512	0.0632599	0.112073	0.0696159
BA46_05-28-2021_rxn4_CATTCTACACGTAGAG-7	0.554327	0.649701	0.0574033	0.0935133	0.0489072
BA46_05-28-2021_rxn4_CATTGAGTCATGTCTT-7	0.43091	0.535761	0.0651069	0.0918471	0.0388682
BA46_05-28-2021_rxn4_CATTGCCAGGATGTTA-7	0.536701	0.546922	0.0606305	0.0955359	0.0638215
BA46_05-28-2021_rxn4_CATTGCCTCTGAGCAT-7	0.479955	0.74833	0.0625879	0.0664371	0.0537003
BA46_05-28-2021_rxn4_CATTGTTCATACACCA-7	0.521619	0.608575	0.0698042	0.109185	0.0557044
BA46_05-28-2021_rxn4_CATTGTTGTTTCCAAG-7	0.26015	0.403169	0.0669271	0.0946011	0.0734816
BA46_05-28-2021_rxn4_CATTTCAAGGCATCGA-7	0.536653	0.637249	0.0547928	0.0952891	0.0432923
BA46_05-28-2021_rxn4_CATTTCATCCATTCAT-7	0.393653	0.519564	0.0638293	0.0954502	0.069423
BA46_05-28-2021_rxn4_CCAATGAAGGGTTGCA-7	0.302291	0.441486	0.0680171	0.0913347	0.0767318
BA46_05-28-2021_rxn4_CCAATTTCACGAAGAC-7	0.493016	0.655573	0.0576588	0.0922964	0.063092
BA46_05-28-2021_rxn4_CCAATTTGTAGCTAAA-7	0.411088	0.577824	0.0565941	0.109801	0.0598586
BA46_05-28-2021_rxn4_CCAATTTGTCTCGGAC-7	0.497868	0.636591	0.0508874	0.0936073	0.069257
BA46_05-28-2021_rxn4_CCAATTTGTTCCTACC-7	0.307047	0.402207	0.0731938	0.110747	0.0877586
BA46_05-28-2021_rxn4_CCAATTTTCAGACCCG-7	0.57224	0.675289	0.0470104	0.0785099	0.0508878
BA46_05-28-2021_rxn4_CCACAAAGTACTAGCT-7	0.408543	0.498659	0.06011	0.100055	0.0540961
BA46_05-28-2021_rxn4_CCACACTCACGTACAT-7	0.638419	0.714163	0.0603702	0.0730731	0.0556826
BA46_05-28-2021_rxn4_CCACACTGTATCCCAA-7	0.513124	0.582684	0.0548149	0.0844269	0.0557917
BA46_05-28-2021_rxn4_CCACCATAGCGGGTAT-7	0.481944	0.568106	0.0621416	0.0961558	0.05847
BA46_05-28-2021_rxn4_CCACCATAGTGGAATT-7	0.383933	0.50653	0.0481176	0.0731589	0.0720292
BA46_05-28-2021_rxn4_CCACCATGTAGACGTG-7	0.613124	0.659926	0.0535657	0.0799592	0.0492695
BA46_05-28-2021_rxn4_CCACCATGTCTACTGA-7	0.475422	0.556995	0.0615374	0.093598	0.0603768
BA46_05-28-2021_rxn4_CCACCATTCCGTGGTG-7	0.477299	0.747317	0.0665312	0.0886385	0.0572423
BA46_05-28-2021_rxn4_CCACGAGCACTAGGCC-7	0.607541	0.722186	0.0555799	0.0746288	0.0565346
BA46_05-28-2021_rxn4_CCACGAGGTATCACCA-7	0.500223	0.65489	0.0646384	0.101827	0.0670164
BA46_05-28-2021_rxn4_CCACGAGTCCTACACC-7	0.373385	0.583848	0.0670943	0.100792	0.0698926
BA46_05-28-2021_rxn4_CCACGTTCATTCAGCA-7	0.50062	0.647499	0.0592898	0.070784	0.0565933
BA46_05-28-2021_rxn4_CCACGTTTCCATCACC-7	0.529176	0.718516	0.065547	0.0834559	0.0631993
BA46_05-28-2021_rxn4_CCACTTGAGGGTACAC-7	0.523322	0.666785	0.0567235	0.0882181	0.0583744
BA46_05-28-2021_rxn4_CCACTTGTCCCTCATG-7	0.469885	0.478994	0.0526366	0.0925712	0.0758681
BA46_05-28-2021_rxn4_CCATAAGCATGGAACG-7	0.430258	0.621609	0.0497249	0.0768209	0.0665669
BA46_05-28-2021_rxn4_CCATAAGGTCGAGATG-7	0.623974	0.669847	0.0526035	0.0780894	0.0501667
BA46_05-28-2021_rxn4_CCATAAGTCTCACTCG-7	0.455838	0.551503	0.072238	0.0825872	0.0514128
BA46_05-28-2021_rxn4_CCCAACTGTCCAGAAG-7	0.36279	0.487902	0.068566	0.0964977	0.0696008
BA46_05-28-2021_rxn4_CCCAACTTCACCCTTG-7	0.509784	0.660432	0.0640943	0.0970979	0.063471
BA46_05-28-2021_rxn4_CCCATTGGTACGATCT-7	0.492221	0.676048	0.0591462	0.0768787	0.0410635
BA46_05-28-2021_rxn4_CCCGAAGGTAGGCAGT-7	0.44475	0.578128	0.0409613	0.0775047	0.0379441
BA46_05-28-2021_rxn4_CCCGAAGGTCTACAAC-7	0.486239	0.73484	0.057755	0.0885507	0.0545355
BA46_05-28-2021_rxn4_CCCTAACCATGACGAG-7	0.280735	0.327521	0.0659271	0.126649	0.111367
BA46_05-28-2021_rxn4_CCCTCAACACTAAACC-7	0.247327	0.485169	0.0745645	0.114778	0.0875674
BA46_05-28-2021_rxn4_CCCTCTCAGAATTTGG-7	0.440296	0.566992	0.0617425	0.0830448	0.0608011
BA46_05-28-2021_rxn4_CCCTCTCAGAGTTGCG-7	0.49755	0.637781	0.059263	0.0918925	0.0494036
BA46_05-28-2021_rxn4_CCCTCTCAGGAAGAAC-7	0.532326	0.668936	0.0680029	0.071379	0.0508878
BA46_05-28-2021_rxn4_CCCTCTCGTCATACCA-7	0.442778	0.529966	0.0600264	0.0992775	0.0571736
BA46_05-28-2021_rxn4_CCCTGATCACGCGGTT-7	0.381737	0.507795	0.0598119	0.0870312	0.0728074
BA46_05-28-2021_rxn4_CCGAACGCACACTGGC-7	0.536939	0.669569	0.0579569	0.0963128	0.0628036
BA46_05-28-2021_rxn4_CCGATCTAGCTGCGAA-7	0.550716	0.538495	0.0790819	0.0955845	0.0586679
BA46_05-28-2021_rxn4_CCGATCTTCCAAAGGG-7	0.439596	0.562133	0.0565026	0.113738	0.0562747
BA46_05-28-2021_rxn4_CCGATGGAGAGGCGGA-7	0.449395	0.563854	0.0732238	0.0844063	0.0709877
BA46_05-28-2021_rxn4_CCGATGGGTCTGCAAT-7	0.280846	0.391476	0.082164	0.128212	0.0959897
BA46_05-28-2021_rxn4_CCGCAAGAGCGAGTCA-7	0.47181	0.680224	0.0500246	0.0777124	0.0463949
BA46_05-28-2021_rxn4_CCGCAAGGTGCCGTAC-7	0.361884	0.442929	0.0443668	0.0823165	0.045714
BA46_05-28-2021_rxn4_CCGGACAAGGAATTAC-7	0.587194	0.649448	0.06717	0.0635643	0.0663321
BA46_05-28-2021_rxn4_CCGGACACAACTCATG-7	0.506332	0.577951	0.0652552	0.0881706	0.0547686
BA46_05-28-2021_rxn4_CCGGACACAATACCTG-7	0.554629	0.679439	0.0624823	0.076231	0.0465559
BA46_05-28-2021_rxn4_CCGGACACATCCAATG-7	0.421317	0.510402	0.0600027	0.104239	0.0707613
BA46_05-28-2021_rxn4_CCGGACAGTTAGAAAC-7	0.33363	0.360954	0.083418	0.107077	0.0910776
BA46_05-28-2021_rxn4_CCGGGTAAGAAGTCAT-7	0.512949	0.660736	0.0599128	0.0800005	0.0609504
BA46_05-28-2021_rxn4_CCGGGTACACACAGAG-7	0.565956	0.669392	0.0656148	0.0934978	0.0395625
BA46_05-28-2021_rxn4_CCGGTAGTCAAAGGAT-7	0.459163	0.609384	0.0515656	0.094193	0.0686666
BA46_05-28-2021_rxn4_CCGGTGAAGACTTCAC-7	0.47811	0.598122	0.0484709	0.114987	0.0566386
BA46_05-28-2021_rxn4_CCGGTGAAGTGCCGAA-7	0.437496	0.60984	0.0591746	0.0855478	0.0629176
BA46_05-28-2021_rxn4_CCGGTGAGTTCTCGTC-7	0.50552	0.571016	0.0552566	0.0909504	0.0418282
BA46_05-28-2021_rxn4_CCGGTGATCGTCAACA-7	0.426042	0.583316	0.0512376	0.11705	0.0575509
BA46_05-28-2021_rxn4_CCGTAGGAGCCATTCA-7	0.520888	0.661546	0.0637914	0.0946517	0.0403423
BA46_05-28-2021_rxn4_CCGTGAGAGGAATTAC-7	0.539373	0.639426	0.0557361	0.0828743	0.0540542
BA46_05-28-2021_rxn4_CCGTGAGGTATACAGA-7	0.520792	0.579925	0.0564159	0.0909205	0.0515855
BA46_05-28-2021_rxn4_CCGTGAGGTCAGCGTC-7	0.411979	0.553908	0.0547045	0.0836202	0.0580473
BA46_05-28-2021_rxn4_CCGTGAGGTCGACTGC-7	0.33048	0.543784	0.063364	0.100638	0.0741708
BA46_05-28-2021_rxn4_CCGTGAGGTCTTCAAG-7	0.39378	0.396791	0.0614191	0.0780729	0.0409914
BA46_05-28-2021_rxn4_CCGTTCACAGCCCACA-7	0.542316	0.614345	0.0513779	0.0777031	0.0551745
BA46_05-28-2021_rxn4_CCTAAGAAGCCTTCTC-7	0.491044	0.78113	0.062722	0.0942777	0.0489743
BA46_05-28-2021_rxn4_CCTAAGAGTGAATGAT-7	0.495721	0.618723	0.0485246	0.0826832	0.0615189
BA46_05-28-2021_rxn4_CCTATCGGTATCAGGG-7	0.443573	0.401675	0.0481697	0.0799416	0.0573731
BA46_05-28-2021_rxn4_CCTCAACCACATCATG-7	0.474706	0.613738	0.0572708	0.0870012	0.0692905
BA46_05-28-2021_rxn4_CCTCAACCACATGTTG-7	0.506682	0.57542	0.0516366	0.0746826	0.0595215
BA46_05-28-2021_rxn4_CCTCAACGTATCCTCC-7	0.246882	0.414305	0.0601415	0.128656	0.075692
BA46_05-28-2021_rxn4_CCTCAACGTGTCCGGT-7	0.58231	0.659116	0.0601778	0.0956516	0.056335
BA46_05-28-2021_rxn4_CCTCAGTAGGATGCGT-7	0.528285	0.61971	0.0703893	0.0854796	0.0647725
BA46_05-28-2021_rxn4_CCTCAGTCAGGACGAT-7	0.415956	0.569093	0.0526461	0.0948738	0.0700838
BA46_05-28-2021_rxn4_CCTCAGTGTGTTGATC-7	0.440057	0.486688	0.0724919	0.0992982	0.0707798
BA46_05-28-2021_rxn4_CCTCAGTTCGCCTTGT-7	0.36042	0.486688	0.0717001	0.107736	0.0859792
BA46_05-28-2021_rxn4_CCTCATGCACGGCTAC-7	0.368581	0.489927	0.0644255	0.112765	0.0826418
BA46_05-28-2021_rxn4_CCTCATGGTCCTGGGT-7	0.46874	0.617407	0.0580973	0.0737404	0.059062
BA46_05-28-2021_rxn4_CCTCATGGTGAATTAG-7	0.510118	0.757086	0.0521966	0.0701084	0.0511193
BA46_05-28-2021_rxn4_CCTCCTCCAGCACAAG-7	0.268724	0.386895	0.0759778	0.0851852	0.0693056
BA46_05-28-2021_rxn4_CCTCTAGCACAAATGA-7	0.592841	0.751645	0.0497533	0.0782072	0.0525197
BA46_05-28-2021_rxn4_CCTCTCCGTTGGGAAC-7	0.389182	0.467529	0.0540673	0.0826419	0.0603802
BA46_05-28-2021_rxn4_CCTCTCCTCACCACAA-7	0.429287	0.503088	0.0730708	0.0988364	0.0585354
BA46_05-28-2021_rxn4_CCTGTTGCACCCATAA-7	0.437846	0.675289	0.0437847	0.0809054	0.0568801
BA46_05-28-2021_rxn4_CCTGTTGCACCTTCCA-7	0.359322	0.547758	0.053083	0.0925206	0.0639104
BA46_05-28-2021_rxn4_CCTGTTGGTATTCCGA-7	0.58748	0.752911	0.0598134	0.0744904	0.0462993
BA46_05-28-2021_rxn4_CCTTGTGAGACAGTCG-7	0.270601	0.437589	0.0631226	0.088905	0.070166
BA46_05-28-2021_rxn4_CCTTGTGAGCCATTGT-7	0.454725	0.652359	0.0671558	0.0870642	0.0780902
BA46_05-28-2021_rxn4_CCTTGTGCATCCGTGG-7	0.45665	0.558489	0.0685486	0.0841573	0.067221
BA46_05-28-2021_rxn4_CCTTGTGGTAGGCAAC-7	0.5409	0.626038	0.0584664	0.0868287	0.0537993
BA46_05-28-2021_rxn4_CGAAGGAAGCAGCCTC-7	0.493271	0.612346	0.0615106	0.0686012	0.0664864
BA46_05-28-2021_rxn4_CGAAGGACATGCAGCC-7	0.592889	0.712037	0.0500782	0.08468	0.0582402
BA46_05-28-2021_rxn4_CGAAGGAGTATCACCA-7	0.574117	0.665545	0.045799	0.0827039	0.044104
BA46_05-28-2021_rxn4_CGAAGGATCCGTGACG-7	0.468788	0.61923	0.0627551	0.072381	0.0876177
BA46_05-28-2021_rxn4_CGAATTGAGATACTGA-7	0.386287	0.447839	0.0812129	0.121335	0.0785967
BA46_05-28-2021_rxn4_CGAATTGGTAGTCGGA-7	0.605425	0.68607	0.0665533	0.0923832	0.0578578
BA46_05-28-2021_rxn4_CGAATTGGTATGTCCA-7	0.439341	0.54505	0.0486586	0.0751763	0.0572423
BA46_05-28-2021_rxn4_CGAATTGGTCTGCCTT-7	0.45972	0.615357	0.0464141	0.0755524	0.0428278
BA46_05-28-2021_rxn4_CGAATTGGTTATTCTC-7	0.50237	0.690145	0.05908	0.0812277	0.0573547
BA46_05-28-2021_rxn4_CGAATTGTCGTCGCTT-7	0.439532	0.480867	0.0740834	0.0790966	0.0644924
BA46_05-28-2021_rxn4_CGAGAAGAGAGGATCC-7	0.554407	0.673719	0.0518985	0.105297	0.059171
BA46_05-28-2021_rxn4_CGAGAAGAGGTATCTC-7	0.499873	0.636718	0.0569869	0.0729058	0.0430659
BA46_05-28-2021_rxn4_CGAGGAAAGTGGACTG-7	0.482501	0.571244	0.042526	0.0843484	0.045013
BA46_05-28-2021_rxn4_CGAGGCTAGCCATTCA-7	0.335332	0.44918	0.0676716	0.0979387	0.0693157
BA46_05-28-2021_rxn4_CGAGGCTCAGCTATTG-7	0.455775	0.61642	0.0709982	0.0849238	0.0868865
BA46_05-28-2021_rxn4_CGAGGCTTCTCGGTAA-7	0.449507	0.537356	0.0790788	0.105931	0.0525381
BA46_05-28-2021_rxn4_CGAGTGCGTGATAGAT-7	0.517961	0.542038	0.0688641	0.0823165	0.0586393
BA46_05-28-2021_rxn4_CGAGTGCTCCCTCTCC-7	0.578762	0.6455	0.0573591	0.0749005	0.0402702
BA46_05-28-2021_rxn4_CGAGTTAGTCATGGCC-7	0.466767	0.554085	0.048818	0.0889929	0.0405067
BA46_05-28-2021_rxn4_CGATCGGAGAGAGGGC-7	0.267086	0.359764	0.0692773	0.095663	0.0754387
BA46_05-28-2021_rxn4_CGATCGGAGGCTAACG-7	0.360595	0.574585	0.0425071	0.0910341	0.0775938
BA46_05-28-2021_rxn4_CGATCGGCACTAACCA-7	0.299077	0.470667	0.0540294	0.10147	0.0656831
BA46_05-28-2021_rxn4_CGATGCGGTTTGACAC-7	0.371492	0.440246	0.0687237	0.0903378	0.0661745
BA46_05-28-2021_rxn4_CGATGGCGTCAAGGCA-7	0.368501	0.562816	0.0447658	0.0890114	0.0602091
BA46_05-28-2021_rxn4_CGCAGGTAGAGGTTTA-7	0.404884	0.492028	0.0713342	0.0930547	0.0748165
BA46_05-28-2021_rxn4_CGCAGGTCAGTTCACA-7	0.565113	0.653472	0.0618482	0.0763984	0.06358
BA46_05-28-2021_rxn4_CGCAGGTGTCACAGAG-7	0.394909	0.507567	0.0614396	0.0786813	0.0545623
BA46_05-28-2021_rxn4_CGCAGGTTCGAACCTA-7	0.437703	0.601589	0.0669287	0.0942178	0.0548743
BA46_05-28-2021_rxn4_CGCAGGTTCGTCGATA-7	0.488132	0.622545	0.0513906	0.0896612	0.051074
BA46_05-28-2021_rxn4_CGCATAACATCGCTAA-7	0.390344	0.597236	0.0614396	0.0949874	0.0629847
BA46_05-28-2021_rxn4_CGCATGGCACGCTGAC-7	0.523544	0.704242	0.0443841	0.0706445	0.0340046
BA46_05-28-2021_rxn4_CGCCAGAAGACGACTG-7	0.521444	0.578609	0.0586052	0.0937674	0.0545523
BA46_05-28-2021_rxn4_CGCCAGATCCAGGACC-7	0.477044	0.480512	0.0717837	0.113873	0.0550168
BA46_05-28-2021_rxn4_CGCCATTGTTTGTTCT-7	0.227983	0.310387	0.0579301	0.086558	0.0822678
BA46_05-28-2021_rxn4_CGCGTGAAGGGCAATC-7	0.507795	0.701559	0.0457327	0.080361	0.0591106
BA46_05-28-2021_rxn4_CGCGTGACAATGTCAC-7	0.440137	0.517767	0.0609743	0.0846418	0.0536936
BA46_05-28-2021_rxn4_CGCGTGAGTCCATACA-7	0.450891	0.720237	0.0535404	0.0745338	0.0495797
BA46_05-28-2021_rxn4_CGCGTGATCATCCTAT-7	0.474753	0.467073	0.0657583	0.100115	0.074243
BA46_05-28-2021_rxn4_CGGAACCAGTGTTCAC-7	0.386064	0.56064	0.0724383	0.130194	0.075744
BA46_05-28-2021_rxn4_CGGAACCTCCATTCAT-7	0.58476	0.735372	0.0587992	0.0905403	0.0437787
BA46_05-28-2021_rxn4_CGGAATTGTCCACACG-7	0.555361	0.645196	0.0520877	0.086275	0.0700888
BA46_05-28-2021_rxn4_CGGAATTTCACATACG-7	0.281053	0.367863	0.0713673	0.109142	0.101278
BA46_05-28-2021_rxn4_CGGAATTTCTTACCGC-7	0.502386	0.661799	0.0527613	0.0623525	0.0442281
BA46_05-28-2021_rxn4_CGGACACAGTAGAATC-7	0.545848	0.695839	0.0608355	0.0750854	0.0578578
BA46_05-28-2021_rxn4_CGGACACCAGTTCACA-7	0.467722	0.499241	0.0625201	0.107547	0.0701878
BA46_05-28-2021_rxn4_CGGACACCATCGGAGA-7	0.495243	0.673163	0.0521429	0.065967	0.0488234
BA46_05-28-2021_rxn4_CGGACACGTACCGGCT-7	0.503086	0.612978	0.0468857	0.0839146	0.0728761
BA46_05-28-2021_rxn4_CGGACACTCATCGTAG-7	0.441282	0.469123	0.0567471	0.0711693	0.0650626
BA46_05-28-2021_rxn4_CGGACACTCCATACTT-7	0.354836	0.588808	0.0628072	0.077076	0.0745918
BA46_05-28-2021_rxn4_CGGGACTTCGCTGTTC-7	0.539405	0.650866	0.0485183	0.09826	0.0618007
BA46_05-28-2021_rxn4_CGGGCATTCATTCACT-7	0.225533	0.255796	0.0751181	0.11171	0.103028
BA46_05-28-2021_rxn4_CGGGTCACAAAGCGTG-7	0.482501	0.632517	0.0608608	0.109804	0.0678315
BA46_05-28-2021_rxn4_CGGTCAGCAACGCATT-7	0.514302	0.716719	0.0419834	0.0764005	0.0425997
BA46_05-28-2021_rxn4_CGTAATGCATGGACAG-7	0.405568	0.42005	0.0659886	0.0872161	0.0534538
BA46_05-28-2021_rxn4_CGTAATGTCCCGTGTT-7	0.526758	0.709784	0.0570074	0.0840974	0.0496502
BA46_05-28-2021_rxn4_CGTAGTATCAATCTCT-7	0.501909	0.585291	0.0532013	0.092157	0.0686147
BA46_05-28-2021_rxn4_CGTCCATCACTTCATT-7	0.496087	0.661242	0.0607993	0.077107	0.0486288
BA46_05-28-2021_rxn4_CGTGAATCAATTTCCT-7	0.572272	0.646766	0.0521745	0.0605117	0.0583241
BA46_05-28-2021_rxn4_CGTGAATGTATGGTTC-7	0.562329	0.673416	0.0662978	0.0870436	0.0494405
BA46_05-28-2021_rxn4_CGTGCTTCAACTGGTT-7	0.36602	0.605335	0.063946	0.0804612	0.0629746
BA46_05-28-2021_rxn4_CGTGCTTCACCACTGG-7	0.427219	0.504227	0.0551383	0.0721703	0.0542202
BA46_05-28-2021_rxn4_CGTGCTTGTATGGGAC-7	0.263045	0.368268	0.0683798	0.107252	0.070166
BA46_05-28-2021_rxn4_CGTGCTTTCTCGGTCT-7	0.660897	0.750101	0.0450545	0.0933625	0.0501181
BA46_05-28-2021_rxn4_CGTGCTTTCTCTTCAA-7	0.522908	0.645601	0.0593907	0.0820107	0.0673686
BA46_05-28-2021_rxn4_CGTGTCTCAGTTACCA-7	0.537846	0.650283	0.0637346	0.100927	0.0496871
BA46_05-28-2021_rxn4_CGTGTCTGTTAACCTG-7	0.407716	0.551478	0.0654224	0.071379	0.0550621
BA46_05-28-2021_rxn4_CGTGTCTTCCATTGGA-7	0.28791	0.438044	0.075227	0.0802257	0.0802738
BA46_05-28-2021_rxn4_CGTTAGAGTCCGATCG-7	0.48371	0.647019	0.0465797	0.079484	0.058958
BA46_05-28-2021_rxn4_CGTTAGAGTGGATCGA-7	0.346421	0.529991	0.0480735	0.0937922	0.0424303
BA46_05-28-2021_rxn4_CGTTAGATCCGGCAGT-7	0.485969	0.664178	0.0476239	0.0812494	0.0548827
BA46_05-28-2021_rxn4_CGTTCTGAGTAGGAAG-7	0.339278	0.436551	0.0607803	0.091249	0.0810905
BA46_05-28-2021_rxn4_CGTTCTGCACTCAGAT-7	0.496134	0.693081	0.0573781	0.0844063	0.0568583
BA46_05-28-2021_rxn4_CGTTCTGGTCGCATTA-7	0.50727	0.651625	0.0627141	0.0747828	0.0580591
BA46_05-28-2021_rxn4_CGTTCTGTCCCAGGAC-7	0.381578	0.557451	0.052583	0.0906467	0.060412
BA46_05-28-2021_rxn4_CGTTCTGTCGATTTCT-7	0.470188	0.600805	0.0514174	0.0830572	0.0304006
BA46_05-28-2021_rxn4_CGTTGGGCAAGCGAAC-7	0.51139	0.498051	0.0606762	0.0969904	0.04452
BA46_05-28-2021_rxn4_CGTTGGGCACAGAAGC-7	0.489437	0.645652	0.0574553	0.0834786	0.0700452
BA46_05-28-2021_rxn4_CGTTGGGGTAGCACGA-7	0.53651	0.576939	0.0512991	0.0855726	0.0654567
BA46_05-28-2021_rxn4_CTAACTTGTCTTTCAT-7	0.539405	0.66433	0.0614775	0.077387	0.0681283
BA46_05-28-2021_rxn4_CTAACTTGTTCCCACT-7	0.493891	0.715049	0.0703783	0.0794055	0.0407633
BA46_05-28-2021_rxn4_CTAAGTGTCCTGCCAT-7	0.356984	0.592326	0.0484063	0.0832658	0.0515604
BA46_05-28-2021_rxn4_CTACATTGTATGGTAA-7	0.493668	0.683995	0.0507612	0.0774985	0.0566788
BA46_05-28-2021_rxn4_CTACCCAAGGAAGTGA-7	0.467117	0.588024	0.0646668	0.0789809	0.0367903
BA46_05-28-2021_rxn4_CTACCCACAACACTAC-7	0.488801	0.630745	0.0564711	0.0773322	0.0603617
BA46_05-28-2021_rxn4_CTACCCACAGGAATCG-7	0.428301	0.458241	0.0586983	0.117136	0.0952049
BA46_05-28-2021_rxn4_CTACCCAGTTTCGGCG-7	0.556777	0.645247	0.0599727	0.0716032	0.0596154
BA46_05-28-2021_rxn4_CTACGGGAGTATCCTG-7	0.463793	0.524018	0.0603481	0.0994862	0.0584213
BA46_05-28-2021_rxn4_CTACGGGCACGCGCAT-7	0.450891	0.638996	0.0559506	0.101431	0.0580406
BA46_05-28-2021_rxn4_CTACTATGTCGAATTC-7	0.263427	0.405371	0.0756323	0.0961599	0.0959897
BA46_05-28-2021_rxn4_CTAGACACAAGCACCC-7	0.4423	0.501923	0.0550547	0.0698346	0.0376305
BA46_05-28-2021_rxn4_CTAGACATCCGTGGTG-7	0.522192	0.628138	0.0654728	0.077012	0.0594913
BA46_05-28-2021_rxn4_CTAGGTATCTGGACCG-7	0.541521	0.713758	0.0627252	0.0813723	0.0504853
BA46_05-28-2021_rxn4_CTATAGGCATCCGAAT-7	0.262806	0.393349	0.0703815	0.0931445	0.0987838
BA46_05-28-2021_rxn4_CTATAGGTCCAACCGG-7	0.330321	0.474463	0.0649082	0.108207	0.0490565
BA46_05-28-2021_rxn4_CTATAGGTCGGCGATC-7	0.537066	0.557476	0.0712001	0.0870291	0.056112
BA46_05-28-2021_rxn4_CTATAGGTCTTTCCAA-7	0.246564	0.364902	0.068219	0.104555	0.0735101
BA46_05-28-2021_rxn4_CTATCCGGTGCATGTT-7	0.56217	0.652004	0.06161	0.0953231	0.0469601
BA46_05-28-2021_rxn4_CTCAACCTCACCATCC-7	0.485905	0.679971	0.0441286	0.0833536	0.048986
BA46_05-28-2021_rxn4_CTCAACCTCGCACGAC-7	0.436669	0.53771	0.0723484	0.106084	0.0666508
BA46_05-28-2021_rxn4_CTCAAGAGTCATCCGG-7	0.31777	0.511718	0.0692284	0.0891788	0.0728023
BA46_05-28-2021_rxn4_CTCAAGAGTCGGTAAG-7	0.472431	0.610372	0.0558559	0.0799922	0.0493885
BA46_05-28-2021_rxn4_CTCAATTCAAGTCCAT-7	0.57084	0.734258	0.0540815	0.0850829	0.0508006
BA46_05-28-2021_rxn4_CTCAATTCAATCCTTT-7	0.379892	0.516046	0.0710392	0.0850116	0.0566134
BA46_05-28-2021_rxn4_CTCAATTGTCGGATTT-7	0.539357	0.646639	0.0563544	0.0813672	0.0521004
BA46_05-28-2021_rxn4_CTCAATTGTGTCCGTG-7	0.552991	0.687234	0.0649823	0.0804209	0.0575157
BA46_05-28-2021_rxn4_CTCACTGGTGGCACTC-7	0.446166	0.634617	0.0578024	0.104137	0.0784944
BA46_05-28-2021_rxn4_CTCAGAACAGAATCGG-7	0.370235	0.554287	0.0523038	0.0879877	0.0624078
BA46_05-28-2021_rxn4_CTCAGAAGTGCCCAGT-7	0.420522	0.548213	0.0478416	0.0839982	0.0429821
BA46_05-28-2021_rxn4_CTCAGGGAGGAACGAA-7	0.495768	0.61599	0.0501098	0.0774903	0.0511428
BA46_05-28-2021_rxn4_CTCAGTCGTATCGTGT-7	0.491855	0.573902	0.0699114	0.0800935	0.0594393
BA46_05-28-2021_rxn4_CTCAGTCGTTTCCATT-7	0.484903	0.635857	0.0523117	0.0739853	0.0477852
BA46_05-28-2021_rxn4_CTCATCGCAACCCGCA-7	0.385603	0.448724	0.0532975	0.0845736	0.0829856
BA46_05-28-2021_rxn4_CTCATCGCAAGTTTGC-7	0.500573	0.634794	0.0486555	0.0787123	0.0531871
BA46_05-28-2021_rxn4_CTCATCGCATGGCTGC-7	0.494464	0.69756	0.0524048	0.0688522	0.0534605
BA46_05-28-2021_rxn4_CTCATTAAGTGCCGAA-7	0.47601	0.696143	0.0487517	0.0685909	0.0593488
BA46_05-28-2021_rxn4_CTCATTAGTATCGTAC-7	0.393255	0.52994	0.0538827	0.0833402	0.0548978
BA46_05-28-2021_rxn4_CTCATTAGTGCTTATG-7	0.629717	0.692372	0.064435	0.0797722	0.0521507
BA46_05-28-2021_rxn4_CTCCAACAGTGTTCAC-7	0.474133	0.654358	0.0476886	0.0775605	0.0589798
BA46_05-28-2021_rxn4_CTCCAACCATACCACA-7	0.555775	0.713935	0.0626463	0.0905754	0.0513843
BA46_05-28-2021_rxn4_CTCCAACGTCCCTAAA-7	0.567642	0.644513	0.0570657	0.0768953	0.0570696
BA46_05-28-2021_rxn4_CTCCACAAGTAGGTTA-7	0.263156	0.39631	0.0701039	0.0986722	0.0789069
BA46_05-28-2021_rxn4_CTCCACAGTATGGTTC-7	0.405695	0.543835	0.0759573	0.0841832	0.0647171
BA46_05-28-2021_rxn4_CTCCCAATCCAACTGA-7	0.388228	0.494964	0.0587756	0.084366	0.0815735
BA46_05-28-2021_rxn4_CTCCCTCCAAGTGATA-7	0.488164	0.682805	0.0516177	0.0899897	0.0632061
BA46_05-28-2021_rxn4_CTCCCTCGTAACTAAG-7	0.484123	0.587265	0.0807097	0.0861283	0.0603567
BA46_05-28-2021_rxn4_CTCCCTCTCCGGACTG-7	0.485269	0.556008	0.054307	0.0954161	0.060942
BA46_05-28-2021_rxn4_CTCCGATAGGCCCACT-7	0.438482	0.5615	0.051747	0.0728438	0.0723713
BA46_05-28-2021_rxn4_CTCCTCCAGACATCAA-7	0.338546	0.386313	0.0623671	0.100987	0.0808255
BA46_05-28-2021_rxn4_CTCCTCCAGCTGACTT-7	0.518708	0.709126	0.0437216	0.0959461	0.0555938
BA46_05-28-2021_rxn4_CTCCTTTCAGAGTCTT-7	0.53538	0.784546	0.0606605	0.0789169	0.0551393
BA46_05-28-2021_rxn4_CTCCTTTCATCAGCGC-7	0.626726	0.789937	0.0527124	0.0773921	0.0472486
BA46_05-28-2021_rxn4_CTCCTTTGTGGACTAG-7	0.537035	0.537077	0.0633435	0.0997672	0.073126
BA46_05-28-2021_rxn4_CTCGAGGGTATTCTCT-7	0.491409	0.667974	0.045687	0.100131	0.0542286
BA46_05-28-2021_rxn4_CTCTCGAAGCCGTTAT-7	0.446134	0.569928	0.0611005	0.0869651	0.0680444
BA46_05-28-2021_rxn4_CTCTCGAAGCTCAGAG-7	0.527585	0.559729	0.0606605	0.0850147	0.0572859
BA46_05-28-2021_rxn4_CTCTCGACAGGCGATA-7	0.463268	0.606727	0.0652725	0.0990379	0.0725625
BA46_05-28-2021_rxn4_CTCTCGAGTGATGGCA-7	0.434092	0.52951	0.0723326	0.0981071	0.0647523
BA46_05-28-2021_rxn4_CTCTCGAGTTCCAGGC-7	0.525278	0.62953	0.0499473	0.0990988	0.0496183
BA46_05-28-2021_rxn4_CTCTCGATCTAGCATG-7	0.531737	0.69303	0.0511619	0.0763984	0.043502
BA46_05-28-2021_rxn4_CTCTGGTAGCTTTCTT-7	0.354598	0.522474	0.0468999	0.0907655	0.0574285
BA46_05-28-2021_rxn4_CTCTGGTCACTCAGAT-7	0.556697	0.594933	0.0476003	0.0851067	0.0620237
BA46_05-28-2021_rxn4_CTCTGGTGTAACGGTG-7	0.501177	0.72006	0.0638514	0.0758457	0.0611432
BA46_05-28-2021_rxn4_CTGAATGCACGCCACA-7	0.565717	0.63563	0.0461144	0.0958593	0.0599055
BA46_05-28-2021_rxn4_CTGAGCGAGGCTCACC-7	0.406666	0.555705	0.0630264	0.113817	0.0968266
BA46_05-28-2021_rxn4_CTGAGCGGTTGAGAGC-7	0.467149	0.650663	0.0659019	0.0800439	0.0623138
BA46_05-28-2021_rxn4_CTGAGGCCAGATGCGA-7	0.49685	0.723704	0.0612141	0.064212	0.0611516
BA46_05-28-2021_rxn4_CTGAGGCTCGAGTTGT-7	0.369249	0.537837	0.069383	0.0915423	0.0676017
BA46_05-28-2021_rxn4_CTGATCCAGTGCCAGA-7	0.542507	0.606246	0.0614933	0.0914741	0.0514715
BA46_05-28-2021_rxn4_CTGCAGGCACAAATCC-7	0.432262	0.538545	0.0673451	0.111851	0.0747813
BA46_05-28-2021_rxn4_CTGCAGGGTGCGAACA-7	0.450207	0.803882	0.0527739	0.0839301	0.052409
BA46_05-28-2021_rxn4_CTGCATCCAGAACTTC-7	0.580226	0.747545	0.0619444	0.0774572	0.0538731
BA46_05-28-2021_rxn4_CTGCATCGTCCCACGA-7	0.328062	0.456849	0.0704556	0.105778	0.0627029
BA46_05-28-2021_rxn4_CTGCCATTCTTCGCTG-7	0.452545	0.576407	0.0599633	0.0910961	0.0672311
BA46_05-28-2021_rxn4_CTGCCTACAACGTTAC-7	0.51987	0.667392	0.0635059	0.0922706	0.0752542
BA46_05-28-2021_rxn4_CTGCCTATCATTGAGC-7	0.524101	0.654434	0.048441	0.0754532	0.0475119
BA46_05-28-2021_rxn4_CTGCCTATCCAACTGA-7	0.584967	0.795201	0.0632914	0.0833268	0.0613562
BA46_05-28-2021_rxn4_CTGCGAGCAAATGCGG-7	0.43818	0.609562	0.059192	0.101564	0.0701207
BA46_05-28-2021_rxn4_CTGCGAGGTCATTCCC-7	0.549411	0.576179	0.06114	0.076792	0.0514195
BA46_05-28-2021_rxn4_CTGCTCAGTAGGTGCA-7	0.522033	0.57585	0.0529206	0.100013	0.0731445
BA46_05-28-2021_rxn4_CTGGCAGAGGCTAAAT-7	0.599475	0.664684	0.0593576	0.078766	0.0630685
BA46_05-28-2021_rxn4_CTGGCAGCACGGTGTC-7	0.622797	0.647297	0.0578024	0.0907913	0.0662701
BA46_05-28-2021_rxn4_CTGGTCTTCTAAGCGT-7	0.42146	0.514274	0.0609065	0.113806	0.0594745
BA46_05-28-2021_rxn4_CTGTACCGTAAGTTGA-7	0.360022	0.375481	0.0718988	0.108762	0.0785078
BA46_05-28-2021_rxn4_CTGTAGAAGGAATTAC-7	0.305138	0.42253	0.068118	0.103198	0.0845101
BA46_05-28-2021_rxn4_CTGTAGAAGTCTACCA-7	0.49973	0.746963	0.0500893	0.0863267	0.0484343
BA46_05-28-2021_rxn4_CTGTAGAGTTTAAGGA-7	0.398696	0.438981	0.0431333	0.0919679	0.0546177
BA46_05-28-2021_rxn4_CTGTATTCAAATAGCA-7	0.341091	0.491015	0.0738941	0.103816	0.0816976
BA46_05-28-2021_rxn4_CTGTATTGTTAAGGGC-7	0.412949	0.445308	0.0516792	0.0810397	0.0525029
BA46_05-28-2021_rxn4_CTGTGGGAGGCACAAC-7	0.370904	0.441106	0.0698767	0.0958551	0.0464268
BA46_05-28-2021_rxn4_CTGTGGGTCCGGCAAC-7	0.356109	0.497672	0.0686212	0.10151	0.0768542
BA46_05-28-2021_rxn4_CTTACCGAGTAAACGT-7	0.602625	0.69055	0.0576636	0.0761918	0.0529305
BA46_05-28-2021_rxn4_CTTAGGACAAGGTCAG-7	0.523974	0.525739	0.051482	0.0705009	0.0420077
BA46_05-28-2021_rxn4_CTTCAATCAGGAATAT-7	0.500064	0.43235	0.0595153	0.102305	0.0660605
BA46_05-28-2021_rxn4_CTTCAATGTCGAATTC-7	0.484569	0.640616	0.0623435	0.0753902	0.058953
BA46_05-28-2021_rxn4_CTTCCGAAGGCTCAAG-7	0.505091	0.602273	0.0531887	0.0975069	0.0522278
BA46_05-28-2021_rxn4_CTTCCGAGTGGCCCAT-7	0.557986	0.624899	0.0509868	0.0795377	0.0463631
BA46_05-28-2021_rxn4_CTTCCGATCGCAATGT-7	0.549268	0.5963	0.0607188	0.0906808	0.0708083
BA46_05-28-2021_rxn4_CTTCCTTAGACCAGAC-7	0.686303	0.78933	0.0473558	0.0757032	0.0456956
BA46_05-28-2021_rxn4_CTTCCTTAGGTGCTAG-7	0.438641	0.629075	0.0640848	0.0830851	0.0602359
BA46_05-28-2021_rxn4_CTTCCTTTCCAGCAAT-7	0.543287	0.714644	0.0582913	0.094723	0.0439196
BA46_05-28-2021_rxn4_CTTCGGTAGAGATGCC-7	0.386351	0.527536	0.0587819	0.093411	0.0642744
BA46_05-28-2021_rxn4_CTTCGGTTCCCGTTGT-7	0.415097	0.554869	0.0611242	0.100146	0.0621763
BA46_05-28-2021_rxn4_CTTCTCTAGACGCTCC-7	0.540566	0.628417	0.0582267	0.0845406	0.0607927
BA46_05-28-2021_rxn4_CTTCTCTGTGCGGATA-7	0.455075	0.5615	0.0601604	0.0824529	0.0537708
BA46_05-28-2021_rxn4_CTTCTCTTCAACACCA-7	0.538228	0.670227	0.06264	0.0835799	0.0548307
BA46_05-28-2021_rxn4_CTTGAGAGTGTATACC-7	0.548855	0.61518	0.0621936	0.0628639	0.0534672
BA46_05-28-2021_rxn4_CTTGAGAGTTCCTAAG-7	0.415447	0.679363	0.0514631	0.120592	0.0576012
BA46_05-28-2021_rxn4_CTTGATTGTCAACCAT-7	0.556188	0.701584	0.0558339	0.0738871	0.0508644
BA46_05-28-2021_rxn4_CTTTCAAAGCTTCGTA-7	0.363554	0.468642	0.0683152	0.09973	0.0605563
BA46_05-28-2021_rxn4_CTTTCAAAGGAGAATG-7	0.357175	0.460139	0.0655691	0.102617	0.0616111
BA46_05-28-2021_rxn4_CTTTCAAAGTTTCGAC-7	0.356332	0.545581	0.0847319	0.092159	0.0777716
BA46_05-28-2021_rxn4_CTTTCAAGTACAGTCT-7	0.519726	0.603437	0.0553118	0.0898627	0.0646215
BA46_05-28-2021_rxn4_CTTTCAATCATTTCCA-7	0.275851	0.422732	0.0734178	0.0972993	0.0710129
BA46_05-28-2021_rxn4_CTTTCGGGTCTGTCCT-7	0.4056	0.557628	0.0491476	0.0989046	0.0557229
BA46_05-28-2021_rxn4_CTTTCGGGTGAGATAT-7	0.441537	0.551934	0.0655706	0.0941238	0.0643196
BA46_05-28-2021_rxn4_GAAACCTCAGGATGAC-7	0.497057	0.704014	0.0598497	0.0785522	0.0574218
BA46_05-28-2021_rxn4_GAAACCTCAGGCTTGC-7	0.209434	0.408509	0.0727569	0.101465	0.0629847
BA46_05-28-2021_rxn4_GAAACCTTCCCATTCG-7	0.39693	0.450926	0.0606794	0.0835024	0.0697903
BA46_05-28-2021_rxn4_GAAATGAAGGGCGAAG-7	0.646198	0.700496	0.0597898	0.0597834	0.0474783
BA46_05-28-2021_rxn4_GAAATGATCCTTCACG-7	0.317897	0.517007	0.0767317	0.0829043	0.0901535
BA46_05-28-2021_rxn4_GAACACTGTATTCCGA-7	0.247836	0.457405	0.0690486	0.0924772	0.0762169
BA46_05-28-2021_rxn4_GAACGTTCATCAGTCA-7	0.43398	0.786192	0.0510152	0.0679649	0.0580993
BA46_05-28-2021_rxn4_GAACGTTTCTCCATAT-7	0.564652	0.668177	0.0470104	0.0776948	0.054876
BA46_05-28-2021_rxn4_GAACGTTTCTCGCTCA-7	0.518088	0.636313	0.0632536	0.0723159	0.0517734
BA46_05-28-2021_rxn4_GAACTGTAGGCTCTAT-7	0.431912	0.573041	0.0700486	0.0870033	0.0646651
BA46_05-28-2021_rxn4_GAACTGTGTGATACTC-7	0.470713	0.564386	0.0585626	0.0900538	0.0608481
BA46_05-28-2021_rxn4_GAACTGTTCTCATTAC-7	0.413745	0.483802	0.0687127	0.102953	0.0927848
BA46_05-28-2021_rxn4_GAAGAATGTGCCTGCA-7	0.477108	0.63034	0.0632173	0.0861345	0.0629176
BA46_05-28-2021_rxn4_GAAGAATTCTGAGAAA-7	0.537066	0.580912	0.0616762	0.0987569	0.0466314
BA46_05-28-2021_rxn4_GAAGCCCCAACGTTAC-7	0.295466	0.511617	0.0671543	0.10732	0.0928117
BA46_05-28-2021_rxn4_GAAGCCCCAATACAGA-7	0.551495	0.676377	0.0602504	0.101558	0.0589714
BA46_05-28-2021_rxn4_GAAGCGAGTGTTGCCG-7	0.399523	0.541405	0.0663893	0.0940918	0.071838
BA46_05-28-2021_rxn4_GAAGCGATCCGTAGGC-7	0.575342	0.666456	0.0462785	0.0805211	0.0468025
BA46_05-28-2021_rxn4_GAAGGACAGGAGTACC-7	0.495577	0.667822	0.0453226	0.0823899	0.0471597
BA46_05-28-2021_rxn4_GAAGGACGTTTCAGAC-7	0.484442	0.533635	0.0584222	0.079578	0.0647238
BA46_05-28-2021_rxn4_GAAGGACTCGTGGGAA-7	0.51707	0.775182	0.0439993	0.0685413	0.0474096
BA46_05-28-2021_rxn4_GAAGGGTAGCCGAATG-7	0.335507	0.477501	0.0590816	0.08424	0.0592246
BA46_05-28-2021_rxn4_GAAGGGTAGTGAGTTA-7	0.43231	0.528751	0.0624223	0.0894205	0.0599123
BA46_05-28-2021_rxn4_GAAGTAAAGCTGGCCT-7	0.51971	0.637629	0.0646826	0.076386	0.0463077
BA46_05-28-2021_rxn4_GAAGTAAAGTTAGTAG-7	0.465161	0.6332	0.0643435	0.092378	0.0641234
BA46_05-28-2021_rxn4_GAAGTAACATGGACAG-7	0.587782	0.680527	0.0435828	0.0698956	0.0515268
BA46_05-28-2021_rxn4_GAAGTAAGTCGAAACG-7	0.518247	0.51678	0.0650864	0.113042	0.0683732
BA46_05-28-2021_rxn4_GAAGTAAGTTAAGGGC-7	0.560643	0.684223	0.0490593	0.0927819	0.0500392
BA46_05-28-2021_rxn4_GAAGTAATCTGGTGCG-7	0.564127	0.609131	0.0581131	0.0740824	0.0608078
BA46_05-28-2021_rxn4_GAATAGACATTAGGAA-7	0.460818	0.697687	0.068424	0.077794	0.0610778
BA46_05-28-2021_rxn4_GAATCACAGGTCCGAA-7	0.454104	0.519842	0.0577393	0.117462	0.0560583
BA46_05-28-2021_rxn4_GAATCACGTCCACATA-7	0.55929	0.644311	0.0681748	0.0840819	0.0604758
BA46_05-28-2021_rxn4_GAATCACGTCCTCATC-7	0.247216	0.286951	0.0691306	0.0901302	0.0764332
BA46_05-28-2021_rxn4_GAATCACGTGTGTGTT-7	0.268804	0.272069	0.0803012	0.122124	0.126161
BA46_05-28-2021_rxn4_GAATCACGTGTTAAAG-7	0.220283	0.311323	0.07179	0.097917	0.0857344
BA46_05-28-2021_rxn4_GAATCGTAGTGCTCGC-7	0.526965	0.642969	0.0484631	0.0772971	0.0572004
BA46_05-28-2021_rxn4_GAATCGTTCCATCTAT-7	0.463904	0.514224	0.0653908	0.0888792	0.0590569
BA46_05-28-2021_rxn4_GACACGCGTACCGCGT-7	0.254295	0.284471	0.085254	0.110271	0.0802905
BA46_05-28-2021_rxn4_GACACGCGTTGCCATA-7	0.249284	0.400157	0.0571052	0.0933491	0.0584381
BA46_05-28-2021_rxn4_GACAGCCCAAGCGGAT-7	0.432739	0.569675	0.0705203	0.0942292	0.0551359
BA46_05-28-2021_rxn4_GACAGCCGTCCAAATC-7	0.288626	0.389451	0.0480498	0.0755906	0.0359198
BA46_05-28-2021_rxn4_GACATCAAGTAACGAT-7	0.413061	0.528118	0.0586762	0.0902707	0.078117
BA46_05-28-2021_rxn4_GACATCAAGTAAGAGG-7	0.318279	0.417013	0.0692631	0.0868359	0.0724518
BA46_05-28-2021_rxn4_GACATCAGTGGCTGCT-7	0.529192	0.569852	0.0631226	0.0965008	0.0671606
BA46_05-28-2021_rxn4_GACATCAGTTGCGGAA-7	0.453818	0.609334	0.0518732	0.0829838	0.0646651
BA46_05-28-2021_rxn4_GACATCATCCGGACTG-7	0.451257	0.646183	0.0603608	0.0931993	0.079073
BA46_05-28-2021_rxn4_GACCAATAGACGGTTG-7	0.533073	0.602323	0.0580484	0.0939637	0.0489475
BA46_05-28-2021_rxn4_GACGCTGCAACCGCTG-7	0.505313	0.704799	0.039403	0.0792371	0.0593924
BA46_05-28-2021_rxn4_GACGCTGCACCTGCAG-7	0.666163	0.744635	0.0605974	0.0704307	0.0504468
BA46_05-28-2021_rxn4_GACGCTGGTACAAACA-7	0.299952	0.500936	0.0552092	0.0850468	0.0535041
BA46_05-28-2021_rxn4_GACGCTGTCAGACATC-7	0.526965	0.541152	0.0730866	0.0889836	0.0588993
BA46_05-28-2021_rxn4_GACGTTAAGGAAGTCC-7	0.48398	0.498228	0.0630296	0.0804643	0.0457593
BA46_05-28-2021_rxn4_GACTATGAGGCTCAAG-7	0.480003	0.723198	0.0460687	0.081769	0.0483102
BA46_05-28-2021_rxn4_GACTATGAGGTTTGAA-7	0.254407	0.441765	0.0664949	0.110789	0.0974237
BA46_05-28-2021_rxn4_GACTATGAGTAAGACT-7	0.477935	0.601741	0.0578323	0.0982321	0.0528953
BA46_05-28-2021_rxn4_GACTATGAGTATTGCC-7	0.40875	0.533256	0.0655975	0.111276	0.107453
BA46_05-28-2021_rxn4_GACTATGGTGTTAACC-7	0.36174	0.590428	0.0641337	0.144198	0.0633134
BA46_05-28-2021_rxn4_GACTATGTCTCGTGGG-7	0.506825	0.694776	0.0571604	0.0805738	0.0671707
BA46_05-28-2021_rxn4_GACTCTCGTCCGGTCA-7	0.550095	0.733068	0.0731023	0.0710846	0.0712125
BA46_05-28-2021_rxn4_GACTCTCGTCTTTCAT-7	0.571922	0.651625	0.0600895	0.0791679	0.0417276
BA46_05-28-2021_rxn4_GACTGATAGACTCTTG-7	0.581324	0.635073	0.0562187	0.0934162	0.051557
BA46_05-28-2021_rxn4_GACTGATGTGACTGAG-7	0.453341	0.595186	0.0542092	0.0914432	0.0629981
BA46_05-28-2021_rxn4_GACTGATTCTCCCTAG-7	0.586017	0.685311	0.0430844	0.0889278	0.0605764
BA46_05-28-2021_rxn4_GACTTCCAGTTGCATC-7	0.528253	0.737067	0.0529978	0.0862874	0.0484745
BA46_05-28-2021_rxn4_GACTTCCCATCGTTCC-7	0.593048	0.716997	0.0591431	0.074072	0.0515687
BA46_05-28-2021_rxn4_GAGAAATCACGCAAAG-7	0.556125	0.579216	0.0511272	0.0850953	0.045496
BA46_05-28-2021_rxn4_GAGAAATGTATGAGCG-7	0.543478	0.679085	0.0550436	0.0764728	0.050804
BA46_05-28-2021_rxn4_GAGACCCGTCGGCCTA-7	0.495482	0.672429	0.0624207	0.0841925	0.0478674
BA46_05-28-2021_rxn4_GAGACCCGTTCTCGCT-7	0.427744	0.575496	0.0640217	0.131594	0.0828833
BA46_05-28-2021_rxn4_GAGACCCTCTGTCCGT-7	0.451925	0.636819	0.0575042	0.0810304	0.0621227
BA46_05-28-2021_rxn4_GAGACTTCAAACTGCT-7	0.498568	0.63849	0.0621794	0.0862388	0.0589245
BA46_05-28-2021_rxn4_GAGACTTCAATACCCA-7	0.507875	0.664431	0.0621132	0.0722798	0.0568449
BA46_05-28-2021_rxn4_GAGAGGTAGACATCAA-7	0.529876	0.73322	0.0604743	0.0720298	0.0485215
BA46_05-28-2021_rxn4_GAGAGGTCATTGTGCA-7	0.371047	0.556211	0.0585642	0.0977528	0.0809211
BA46_05-28-2021_rxn4_GAGAGGTGTATCAAGA-7	0.40902	0.478488	0.0510735	0.0591109	0.0366242
BA46_05-28-2021_rxn4_GAGATGGCATGGGCAA-7	0.454598	0.633276	0.0578181	0.088558	0.0592683
BA46_05-28-2021_rxn4_GAGATGGTCCACTTTA-7	0.509227	0.634162	0.0509316	0.0976278	0.050212
BA46_05-28-2021_rxn4_GAGCCTGCAATCGCGC-7	0.410627	0.442245	0.0723247	0.12624	0.0886424
BA46_05-28-2021_rxn4_GAGCCTGCAGAGGGTT-7	0.282437	0.453963	0.0716039	0.0830644	0.0744291
BA46_05-28-2021_rxn4_GAGCTGCAGTCTAGAA-7	0.397693	0.575952	0.0727112	0.0982724	0.070441
BA46_05-28-2021_rxn4_GAGCTGCCAGCACGAA-7	0.526312	0.729196	0.0619633	0.10653	0.0852212
BA46_05-28-2021_rxn4_GAGGCAAGTCAGGCAA-7	0.271269	0.38768	0.0702726	0.105691	0.0927328
BA46_05-28-2021_rxn4_GAGGCCTCAGGCCCTA-7	0.526599	0.64059	0.0545342	0.0872615	0.0558084
BA46_05-28-2021_rxn4_GAGGCCTCATTCTGTT-7	0.277601	0.496786	0.0582519	0.108856	0.0812666
BA46_05-28-2021_rxn4_GAGGGATCATGCTGCG-7	0.294893	0.431793	0.0480814	0.0730101	0.0513306
BA46_05-28-2021_rxn4_GAGGGATTCGACACCG-7	0.247009	0.381707	0.0647205	0.108669	0.0694633
BA46_05-28-2021_rxn4_GAGGGATTCGTGAGAG-7	0.547073	0.585999	0.0483621	0.085867	0.0525347
BA46_05-28-2021_rxn4_GAGGGTACACAATCTG-7	0.477633	0.624089	0.0518764	0.088716	0.0788751
BA46_05-28-2021_rxn4_GAGTCTACAGGAGGAG-7	0.369345	0.560842	0.0604317	0.0788745	0.0642811
BA46_05-28-2021_rxn4_GAGTCTAGTTAGAAGT-7	0.484044	0.562032	0.0602314	0.0869155	0.0740669
BA46_05-28-2021_rxn4_GAGTTACCACTGCTTC-7	0.45692	0.620976	0.0651937	0.0825179	0.0518857
BA46_05-28-2021_rxn4_GAGTTACCATGATAGA-7	0.591489	0.716213	0.0595863	0.0853298	0.0649418
BA46_05-28-2021_rxn4_GAGTTACGTTACGCCG-7	0.166465	0.343541	0.0788106	0.11316	0.101625
BA46_05-28-2021_rxn4_GAGTTACTCTTAGGAC-7	0.225469	0.470313	0.0651495	0.0952901	0.0678684
BA46_05-28-2021_rxn4_GAGTTGTCACTGCGAC-7	0.319981	0.411192	0.0817476	0.0879836	0.0660152
BA46_05-28-2021_rxn4_GAGTTGTGTAATCAGA-7	0.638864	0.643374	0.063446	0.0836811	0.0416069
BA46_05-28-2021_rxn4_GATAGAACACAGCATT-7	0.465304	0.541279	0.0573796	0.0744098	0.0659984
BA46_05-28-2021_rxn4_GATAGAAGTTAAACAG-7	0.524626	0.562437	0.0555452	0.0849703	0.0605814
BA46_05-28-2021_rxn4_GATAGCTCACTGCACG-7	0.579049	0.669063	0.0567282	0.0950546	0.0634241
BA46_05-28-2021_rxn4_GATCACACAAAGGAGA-7	0.232119	0.331621	0.0758059	0.0865973	0.0826133
BA46_05-28-2021_rxn4_GATCACATCACACCGG-7	0.578651	0.733195	0.0472911	0.0964347	0.0666357
BA46_05-28-2021_rxn4_GATCACATCACGGTCG-7	0.382628	0.61065	0.0491224	0.0825066	0.0550437
BA46_05-28-2021_rxn4_GATCACATCGTCGACG-7	0.439325	0.499317	0.0818391	0.0882377	0.076767
BA46_05-28-2021_rxn4_GATCAGTAGAGCATAT-7	0.521126	0.592301	0.0605406	0.0854899	0.0576046
BA46_05-28-2021_rxn4_GATCCCTCATCTGGGC-7	0.396946	0.553806	0.051206	0.120139	0.0590418
BA46_05-28-2021_rxn4_GATCCCTTCAGTGCGC-7	0.524419	0.635883	0.0416554	0.103351	0.0633503
BA46_05-28-2021_rxn4_GATCGTACATACAGCT-7	0.45078	0.683742	0.0556525	0.102245	0.0818402
BA46_05-28-2021_rxn4_GATGACTTCTCTTCAA-7	0.513522	0.597844	0.0528795	0.0805087	0.0556776
BA46_05-28-2021_rxn4_GATGAGGGTTGACTAC-7	0.490646	0.612371	0.0474772	0.0724802	0.0453719
BA46_05-28-2021_rxn4_GATGATCGTTAACAGA-7	0.543732	0.548846	0.0704903	0.107776	0.067335
BA46_05-28-2021_rxn4_GATGATCTCCTAACAG-7	0.607222	0.748026	0.0530341	0.0980203	0.0478406
BA46_05-28-2021_rxn4_GATGCTAAGAGAGGTA-7	0.3909	0.504783	0.0722348	0.127196	0.073931
BA46_05-28-2021_rxn4_GATGCTAGTATGAGCG-7	0.405886	0.700015	0.0641905	0.107564	0.0499822
BA46_05-28-2021_rxn4_GATGGAGTCCGCTAGG-7	0.441584	0.634567	0.0380622	0.0925113	0.0480301
BA46_05-28-2021_rxn4_GATGTTGCATTGGGAG-7	0.450827	0.708418	0.0677331	0.0812391	0.0647456
BA46_05-28-2021_rxn4_GATGTTGTCGTGGCTG-7	0.408479	0.558261	0.0589853	0.0917655	0.0658676
BA46_05-28-2021_rxn4_GATTGGTAGATCACTC-7	0.283312	0.520854	0.0648735	0.110029	0.0773389
BA46_05-28-2021_rxn4_GATTGGTAGATGCAGC-7	0.387894	0.493496	0.0451333	0.0737869	0.0660101
BA46_05-28-2021_rxn4_GATTTCTAGCATGCAG-7	0.50105	0.660078	0.0592882	0.0939224	0.0652756
BA46_05-28-2021_rxn4_GATTTCTCAACTACGT-7	0.26804	0.482107	0.0674208	0.0944626	0.0731646
BA46_05-28-2021_rxn4_GATTTCTGTAGAGCTG-7	0.329701	0.472565	0.0709556	0.07501	0.0375064
BA46_05-28-2021_rxn4_GATTTCTTCCTGGGAC-7	0.590725	0.71801	0.0601415	0.0773074	0.057187
BA46_05-28-2021_rxn4_GCAACATAGCTAAGTA-7	0.352784	0.39507	0.0654145	0.0973685	0.0673753
BA46_05-28-2021_rxn4_GCAACCGCAGATCACT-7	0.448489	0.714011	0.0591178	0.0829797	0.0623809
BA46_05-28-2021_rxn4_GCAACCGTCGGCATTA-7	0.469504	0.574965	0.0525247	0.0969956	0.0570629
BA46_05-28-2021_rxn4_GCACATAAGGATTTAG-7	0.333996	0.514097	0.07023	0.104321	0.0665871
BA46_05-28-2021_rxn4_GCACATAGTCGATTAC-7	0.573019	0.633327	0.063181	0.0961072	0.0516945
BA46_05-28-2021_rxn4_GCACATAGTGAGTAGC-7	0.447105	0.654459	0.0492407	0.117994	0.0784541
BA46_05-28-2021_rxn4_GCACATAGTGTGTGTT-7	0.299841	0.369052	0.0424898	0.075291	0.0371156
BA46_05-28-2021_rxn4_GCACATATCCGTTGAA-7	0.325087	0.482436	0.0682363	0.0912944	0.0736593
BA46_05-28-2021_rxn4_GCACGGTCACTCAAGT-7	0.551257	0.636566	0.0582503	0.0792536	0.0678164
BA46_05-28-2021_rxn4_GCACGGTCATGAAGGC-7	0.544496	0.698016	0.0587961	0.0908523	0.047641
BA46_05-28-2021_rxn4_GCACGGTGTAACCAGG-7	0.395562	0.54095	0.0722632	0.0980741	0.0803073
BA46_05-28-2021_rxn4_GCACGGTTCTACCTTA-7	0.600764	0.737725	0.0481523	0.071599	0.0514027
BA46_05-28-2021_rxn4_GCACGTGAGCATCCTA-7	0.344241	0.476311	0.0537408	0.0798187	0.0392287
BA46_05-28-2021_rxn4_GCACTAAAGCGAGGAG-7	0.207127	0.385199	0.072096	0.104765	0.118146
BA46_05-28-2021_rxn4_GCACTAAAGCTAGTTC-7	0.351989	0.506631	0.0683783	0.109913	0.0725374
BA46_05-28-2021_rxn4_GCAGGCTAGAATCCCT-7	0.667531	0.812589	0.0533543	0.0899907	0.0548592
BA46_05-28-2021_rxn4_GCAGGCTAGACTCTTG-7	0.479733	0.685969	0.0577897	0.0856965	0.0640765
BA46_05-28-2021_rxn4_GCAGGCTAGGGCTAAC-7	0.465161	0.447181	0.0676227	0.0894174	0.0583777
BA46_05-28-2021_rxn4_GCATCGGGTCACTGAT-7	0.595227	0.590099	0.0526556	0.0865694	0.0569438
BA46_05-28-2021_rxn4_GCATCGGGTTGCATAC-7	0.357254	0.650688	0.0704777	0.0779872	0.0543359
BA46_05-28-2021_rxn4_GCATCTCCAACCAATC-7	0.512711	0.609663	0.0819069	0.104267	0.0650324
BA46_05-28-2021_rxn4_GCATCTCGTCTGCAAT-7	0.39203	0.440524	0.0509789	0.109115	0.0496871
BA46_05-28-2021_rxn4_GCATCTCGTTAGTTCG-7	0.280496	0.503315	0.0825741	0.119741	0.082677
BA46_05-28-2021_rxn4_GCATGATAGGTGTGAC-7	0.533471	0.566689	0.0574538	0.0861128	0.0599827
BA46_05-28-2021_rxn4_GCATGATGTACTAAGA-7	0.358591	0.53156	0.0639444	0.101912	0.0934255
BA46_05-28-2021_rxn4_GCCAACGCACACTGGC-7	0.494925	0.698927	0.0553307	0.0791503	0.0590955
BA46_05-28-2021_rxn4_GCCAACGTCATCTCTA-7	0.512854	0.662761	0.0716733	0.0882522	0.0594628
BA46_05-28-2021_rxn4_GCCAGCATCATTACCT-7	0.385285	0.475526	0.0709509	0.104561	0.0765641
BA46_05-28-2021_rxn4_GCCAGGTAGTCTGCGC-7	0.469679	0.543658	0.0567897	0.0912541	0.049137
BA46_05-28-2021_rxn4_GCCAGGTCAATGCAGG-7	0.568772	0.621811	0.0650612	0.0679215	0.0506967
BA46_05-28-2021_rxn4_GCCAGGTGTCTAACTG-7	0.487655	0.684653	0.06467	0.112972	0.0643565
BA46_05-28-2021_rxn4_GCCAGGTTCCGACATA-7	0.394114	0.60817	0.0555121	0.101706	0.0625017
BA46_05-28-2021_rxn4_GCCAGGTTCGAGTGGA-7	0.401654	0.495976	0.0573087	0.0829704	0.0792826
BA46_05-28-2021_rxn4_GCCAGTGAGACCATTC-7	0.202482	0.344149	0.0436475	0.092032	0.0741356
BA46_05-28-2021_rxn4_GCCAGTGCAAGCTACT-7	0.51077	0.693334	0.0628782	0.0783942	0.0488384
BA46_05-28-2021_rxn4_GCCAGTGGTACAAAGT-7	0.516958	0.630492	0.0645517	0.0755565	0.0462272
BA46_05-28-2021_rxn4_GCCATGGCACTCTCGT-7	0.553134	0.671138	0.0487706	0.0823837	0.0630903
BA46_05-28-2021_rxn4_GCCATGGGTACTCGAT-7	0.43888	0.689107	0.0545389	0.0665569	0.0491705
BA46_05-28-2021_rxn4_GCCATGGGTCACCCTT-7	0.274992	0.408737	0.0728326	0.10969	0.0754136
BA46_05-28-2021_rxn4_GCCATGGTCGCCTTTG-7	0.21567	0.375557	0.0484031	0.0913915	0.0800205
BA46_05-28-2021_rxn4_GCCATTCAGTATTCCG-7	0.361406	0.468769	0.0691764	0.118468	0.0739411
BA46_05-28-2021_rxn4_GCCATTCCATAGAGGC-7	0.501925	0.750734	0.0633734	0.0865219	0.0416337
BA46_05-28-2021_rxn4_GCCATTCTCCCTTCCC-7	0.512011	0.536622	0.0548449	0.0685	0.067382
BA46_05-28-2021_rxn4_GCCCAGACACAATGAA-7	0.424356	0.523866	0.0693625	0.0950308	0.0622719
BA46_05-28-2021_rxn4_GCCCAGACAGAACATA-7	0.358002	0.427085	0.0623813	0.119209	0.0692922
BA46_05-28-2021_rxn4_GCCGATGAGGGCTTCC-7	0.460038	0.571548	0.0545405	0.0958004	0.0556776
BA46_05-28-2021_rxn4_GCCGATGGTAAGAACT-7	0.439294	0.593263	0.0567045	0.0870405	0.0643213
BA46_05-28-2021_rxn4_GCCGATGGTGACTATC-7	0.582183	0.674479	0.0599412	0.0837472	0.0564793
BA46_05-28-2021_rxn4_GCCTGTTCAGGATTCT-7	0.549698	0.561298	0.0490388	0.0835355	0.0600246
BA46_05-28-2021_rxn4_GCGATCGTCAACTTTC-7	0.523815	0.533787	0.067006	0.0785749	0.0652538
BA46_05-28-2021_rxn4_GCGGATCAGCGCCTAC-7	0.41069	0.558337	0.0386364	0.0803404	0.047111
BA46_05-28-2021_rxn4_GCGGATCTCCCTCGTA-7	0.506729	0.605867	0.055143	0.076825	0.0589379
BA46_05-28-2021_rxn4_GCGTGCACATTCGATG-7	0.4521	0.613965	0.0677458	0.08881	0.0614585
BA46_05-28-2021_rxn4_GCGTTTCCAAGAGATT-7	0.555966	0.691689	0.0639555	0.0746888	0.0562612
BA46_05-28-2021_rxn4_GCGTTTCCACCCTTGT-7	0.623735	0.650992	0.0579427	0.0808548	0.0521423
BA46_05-28-2021_rxn4_GCGTTTCGTCAGTTTG-7	0.477044	0.515033	0.0586336	0.0916353	0.0685895
BA46_05-28-2021_rxn4_GCGTTTCTCAAGCCTA-7	0.456045	0.573699	0.0693783	0.0819074	0.0570696
BA46_05-28-2021_rxn4_GCTACAAAGGGTCACA-7	0.422208	0.578761	0.0758626	0.0874764	0.0673602
BA46_05-28-2021_rxn4_GCTACAATCCATCTCG-7	0.503516	0.583696	0.0616699	0.0921425	0.0511579
BA46_05-28-2021_rxn4_GCTACCTAGAGGTTAT-7	0.414127	0.546948	0.0734478	0.0820417	0.0572843
BA46_05-28-2021_rxn4_GCTACCTGTCTACGAT-7	0.524403	0.672226	0.0603655	0.0923739	0.0528148
BA46_05-28-2021_rxn4_GCTACCTTCAAACCCA-7	0.446675	0.647221	0.0681022	0.0983189	0.0702112
BA46_05-28-2021_rxn4_GCTGAATTCACCCTGT-7	0.488594	0.602728	0.0553875	0.0879702	0.0681333
BA46_05-28-2021_rxn4_GCTGCAGCACGCAAAG-7	0.434776	0.612497	0.0458968	0.0648896	0.0552868
BA46_05-28-2021_rxn4_GCTGGGTAGACTGAGC-7	0.438976	0.647499	0.0584364	0.0809498	0.0569119
BA46_05-28-2021_rxn4_GCTTCACCACCCTATC-7	0.525278	0.671037	0.0473164	0.0829384	0.064224
BA46_05-28-2021_rxn4_GCTTCACGTGCCCACA-7	0.533392	0.681692	0.0624365	0.0774035	0.0580574
BA46_05-28-2021_rxn4_GCTTGGGGTAAGGCCA-7	0.520967	0.707987	0.0511997	0.0734367	0.0521088
BA46_05-28-2021_rxn4_GCTTGGGGTTTACTTC-7	0.369774	0.425592	0.0616621	0.107224	0.0655288
BA46_05-28-2021_rxn4_GGAACCCAGTTGAAAC-7	0.540169	0.688221	0.0463021	0.0798755	0.0479966
BA46_05-28-2021_rxn4_GGAACCCTCATCGCTC-7	0.343	0.429819	0.0647173	0.0996153	0.0850669
BA46_05-28-2021_rxn4_GGAACCCTCCCAGGCA-7	0.34168	0.48398	0.0609286	0.124398	0.0784021
BA46_05-28-2021_rxn4_GGAAGTGAGGCCTGAA-7	0.412122	0.468718	0.0599885	0.0903947	0.0604187
BA46_05-28-2021_rxn4_GGAAGTGCACGACGAA-7	0.456252	0.593187	0.0581352	0.073913	0.0415196
BA46_05-28-2021_rxn4_GGAAGTGTCAATCGGT-7	0.148393	0.327394	0.0734651	0.103409	0.0798981
BA46_05-28-2021_rxn4_GGAAGTGTCATAGACC-7	0.420172	0.652764	0.0545815	0.0843051	0.0455413
BA46_05-28-2021_rxn4_GGAAGTGTCGTACACA-7	0.38818	0.677794	0.0740629	0.0959925	0.0547468
BA46_05-28-2021_rxn4_GGAATCTAGTTCACTG-7	0.325326	0.565879	0.0772538	0.081676	0.0610426
BA46_05-28-2021_rxn4_GGAATCTCAACCTAAC-7	0.562393	0.823218	0.0606636	0.075572	0.0501617
BA46_05-28-2021_rxn4_GGAATCTGTCGTCGGT-7	0.546596	0.529966	0.0697158	0.0812814	0.056714
BA46_05-28-2021_rxn4_GGAATGGGTTCCAGGC-7	0.333773	0.434729	0.0695597	0.11385	0.0907556
BA46_05-28-2021_rxn4_GGACGTCCACATACTG-7	0.395768	0.637806	0.0564522	0.0903678	0.0502925
BA46_05-28-2021_rxn4_GGAGATGAGAAATTCG-7	0.475549	0.611308	0.0541493	0.0971795	0.0563501
BA46_05-28-2021_rxn4_GGAGCAACATGAGTAA-7	0.413538	0.546771	0.0642331	0.0776566	0.0670432
BA46_05-28-2021_rxn4_GGAGGATAGGTGCCAA-7	0.307222	0.470642	0.0667789	0.103398	0.0658575
BA46_05-28-2021_rxn4_GGAGGATGTTTACCAG-7	0.499761	0.564284	0.049258	0.0957684	0.0514363
BA46_05-28-2021_rxn4_GGAGGTACACGTACTA-7	0.437544	0.483068	0.0598197	0.0986401	0.0796046
BA46_05-28-2021_rxn4_GGATCTAAGGTCCCTG-7	0.543159	0.737422	0.0550878	0.0832669	0.0480754
BA46_05-28-2021_rxn4_GGATGTTAGTCATACC-7	0.458511	0.639831	0.0655154	0.0805077	0.0569639
BA46_05-28-2021_rxn4_GGATGTTTCGAGTGAG-7	0.486573	0.642514	0.0528165	0.0701404	0.0476796
BA46_05-28-2021_rxn4_GGCACGTAGGTCCCGT-7	0.522765	0.630315	0.0503511	0.0755813	0.0456805
BA46_05-28-2021_rxn4_GGCACGTGTCGCTGCA-7	0.41174	0.573876	0.0693389	0.0927437	0.0580675
BA46_05-28-2021_rxn4_GGCACGTTCACAATGC-7	0.2514	0.418607	0.0804873	0.0792919	0.068831
BA46_05-28-2021_rxn4_GGCAGTCAGAGCATCG-7	0.597646	0.661318	0.0486508	0.0770151	0.0402383
BA46_05-28-2021_rxn4_GGCAGTCAGATGGGCT-7	0.503643	0.440246	0.0664587	0.0760606	0.0616111
BA46_05-28-2021_rxn4_GGCAGTCAGCATCAGG-7	0.429908	0.560614	0.0604586	0.0814023	0.0604523
BA46_05-28-2021_rxn4_GGCAGTCCATCGTCCT-7	0.432994	0.629429	0.0532408	0.0864258	0.0461752
BA46_05-28-2021_rxn4_GGCAGTCGTACATTGC-7	0.457779	0.449433	0.0708357	0.0842648	0.0613059
BA46_05-28-2021_rxn4_GGCGTCAAGTGCCAGA-7	0.286176	0.371507	0.0539364	0.115363	0.0805421
BA46_05-28-2021_rxn4_GGCGTCACAAGGCGTA-7	0.518692	0.493268	0.0557645	0.0795873	0.0539921
BA46_05-28-2021_rxn4_GGCGTCACACTGATTG-7	0.594098	0.607031	0.0598513	0.0727074	0.0598351
BA46_05-28-2021_rxn4_GGCGTCAGTCGCGGTT-7	0.544559	0.707228	0.0538275	0.0734316	0.0441024
BA46_05-28-2021_rxn4_GGCTTGGCACACCTAA-7	0.481069	0.555705	0.0630801	0.0976237	0.0603164
BA46_05-28-2021_rxn4_GGCTTTCGTGTGTCGC-7	0.434935	0.677313	0.0717048	0.0986216	0.0473291
BA46_05-28-2021_rxn4_GGGAAGTTCATTGCGA-7	0.438594	0.629201	0.0851199	0.0886706	0.0661644
BA46_05-28-2021_rxn4_GGGACCTAGTCTGGAG-7	0.403213	0.644437	0.0530136	0.0950897	0.0676067
BA46_05-28-2021_rxn4_GGGACCTGTCATAAAG-7	0.498282	0.6742	0.0547786	0.0944368	0.0482246
BA46_05-28-2021_rxn4_GGGACCTGTGTGTACT-7	0.475692	0.602551	0.0817965	0.0850674	0.0581312
BA46_05-28-2021_rxn4_GGGACCTTCGTAACCA-7	0.247534	0.351994	0.0741812	0.117661	0.095817
BA46_05-28-2021_rxn4_GGGAGATAGACTTGTC-7	0.528731	0.628138	0.0630312	0.076887	0.0634274
BA46_05-28-2021_rxn4_GGGAGATAGTGGATTA-7	0.346977	0.479146	0.0482769	0.093567	0.050851
BA46_05-28-2021_rxn4_GGGAGTACACTGGCCA-7	0.54938	0.696624	0.046086	0.0749284	0.0480636
BA46_05-28-2021_rxn4_GGGAGTATCCTACGGG-7	0.420983	0.637199	0.0693972	0.100227	0.0486489
BA46_05-28-2021_rxn4_GGGATCCGTATCAAGA-7	0.293796	0.403675	0.0670076	0.109471	0.0703437
BA46_05-28-2021_rxn4_GGGCCATAGAAGTCCG-7	0.530083	0.565373	0.0523354	0.084302	0.0536651
BA46_05-28-2021_rxn4_GGGCCATAGTAAGACT-7	0.293525	0.48565	0.0679619	0.097573	0.0705165
BA46_05-28-2021_rxn4_GGGCCATTCGTGGCGT-7	0.462472	0.648512	0.0648435	0.0779923	0.0424018
BA46_05-28-2021_rxn4_GGGCGTTAGGATATGT-7	0.37469	0.366901	0.064069	0.0940205	0.0772366
BA46_05-28-2021_rxn4_GGGCGTTTCCTAGCGG-7	0.304104	0.540342	0.0620722	0.102266	0.0746237
BA46_05-28-2021_rxn4_GGGCTCAGTACCCAGC-7	0.45517	0.513945	0.05146	0.0801906	0.0544785
BA46_05-28-2021_rxn4_GGGTAGAAGAAATCCA-7	0.487766	0.614826	0.0613482	0.0825603	0.0421938
BA46_05-28-2021_rxn4_GGGTAGAAGATACTGA-7	0.375342	0.511364	0.064405	0.0846377	0.0606267
BA46_05-28-2021_rxn4_GGGTAGATCTACTATC-7	0.462822	0.582456	0.0568433	0.095724	0.0661208
BA46_05-28-2021_rxn4_GGGTATTCAACATCGT-7	0.407429	0.591592	0.056561	0.0928233	0.0481525
BA46_05-28-2021_rxn4_GGGTATTCAATCGAAA-7	0.634951	0.628923	0.0397389	0.077512	0.048825
BA46_05-28-2021_rxn4_GGGTATTCAGTGACCC-7	0.40517	0.612067	0.060315	0.0922623	0.0673166
BA46_05-28-2021_rxn4_GGGTATTGTACTAAGA-7	0.34335	0.515261	0.0568796	0.111744	0.0650659
BA46_05-28-2021_rxn4_GGGTATTTCTAAGGAA-7	0.42741	0.640464	0.0649571	0.0792443	0.045979
BA46_05-28-2021_rxn4_GGGTCACCATTGACCA-7	0.504168	0.657851	0.0537439	0.0888276	0.0536031
BA46_05-28-2021_rxn4_GGGTCTGGTCGACTGC-7	0.617865	0.724489	0.0508906	0.0834807	0.0594695
BA46_05-28-2021_rxn4_GGGTCTGGTTGACTAC-7	0.633742	0.687411	0.0522975	0.0928883	0.0667833
BA46_05-28-2021_rxn4_GGGTCTGTCTGTAACG-7	0.54483	0.684248	0.0636447	0.0873173	0.0642492
BA46_05-28-2021_rxn4_GGGTGAAAGAGTGTTA-7	0.572892	0.715504	0.0530893	0.0755131	0.0505256
BA46_05-28-2021_rxn4_GGGTGAACATCAGTGT-7	0.519217	0.457355	0.0523653	0.0884495	0.0569958
BA46_05-28-2021_rxn4_GGGTGTCTCAGACATC-7	0.568311	0.532724	0.0642709	0.0713728	0.0567828
BA46_05-28-2021_rxn4_GGGTTATAGACTTGTC-7	0.329446	0.445915	0.0582298	0.0828227	0.0523234
BA46_05-28-2021_rxn4_GGGTTATAGCTAGCCC-7	0.335364	0.438474	0.060733	0.105226	0.0586427
BA46_05-28-2021_rxn4_GGGTTATTCACATACG-7	0.4049	0.559956	0.0662568	0.0782155	0.0598569
BA46_05-28-2021_rxn4_GGGTTTAAGGGTGGGA-7	0.338387	0.496204	0.0597614	0.0976887	0.0409192
BA46_05-28-2021_rxn4_GGGTTTAAGGTATCTC-7	0.413633	0.613054	0.0701322	0.0847647	0.0577337
BA46_05-28-2021_rxn4_GGGTTTATCAGGAGAC-7	0.552943	0.705431	0.0682663	0.0613288	0.0626006
BA46_05-28-2021_rxn4_GGTAACTGTTTCCATT-7	0.414031	0.553199	0.0753705	0.086181	0.0578779
BA46_05-28-2021_rxn4_GGTCACGAGACTTAAG-7	0.5479	0.669037	0.056561	0.0895941	0.0604908
BA46_05-28-2021_rxn4_GGTCACGAGGTCCGAA-7	0.497677	0.63606	0.0545594	0.0895424	0.0486523
BA46_05-28-2021_rxn4_GGTCACGCAGAATGTA-7	0.528953	0.642767	0.0479552	0.0753767	0.0638182
BA46_05-28-2021_rxn4_GGTCACGCATCCGCGA-7	0.426137	0.560792	0.0647078	0.106591	0.0738505
BA46_05-28-2021_rxn4_GGTCACGTCCATTCAT-7	0.466083	0.62462	0.0707963	0.0912655	0.050534
BA46_05-28-2021_rxn4_GGTCACGTCCCGAGAC-7	0.371651	0.577546	0.0518369	0.0667304	0.0540559
BA46_05-28-2021_rxn4_GGTCTGGTCCTAAACG-7	0.539437	0.787305	0.054531	0.0879598	0.0795308
BA46_05-28-2021_rxn4_GGTGAAGCAAGACCTT-7	0.388244	0.570611	0.0547802	0.0856593	0.0480066
BA46_05-28-2021_rxn4_GGTGAAGCATGCCATA-7	0.463777	0.478513	0.0687205	0.0898017	0.0625134
BA46_05-28-2021_rxn4_GGTGAAGTCCATCGTC-7	0.510309	0.5963	0.0528243	0.077107	0.0555938
BA46_05-28-2021_rxn4_GGTGGCTTCGAGTCCG-7	0.253229	0.406585	0.0636794	0.0950008	0.0807635
BA46_05-28-2021_rxn4_GGTGTCGAGGTTGTTC-7	0.421969	0.495672	0.0518701	0.0978912	0.0524811
BA46_05-28-2021_rxn4_GGTGTCGAGTTCATCG-7	0.379733	0.544594	0.0599333	0.0892408	0.0746488
BA46_05-28-2021_rxn4_GGTGTCGCAACGTATC-7	0.354757	0.299605	0.0657315	0.0965545	0.0593773
BA46_05-28-2021_rxn4_GGTGTTAAGCTCCCTT-7	0.458956	0.577647	0.0427895	0.101134	0.0534085
BA46_05-28-2021_rxn4_GGTGTTAAGGCCTTCG-7	0.423306	0.604323	0.0522281	0.0793032	0.0548927
BA46_05-28-2021_rxn4_GGTTAACGTATGTCAC-7	0.40552	0.528903	0.0742443	0.112284	0.0746421
BA46_05-28-2021_rxn4_GGTTAACGTGCAAGAC-7	0.523958	0.652738	0.0542234	0.0915589	0.0501751
BA46_05-28-2021_rxn4_GGTTGTACAGGGCTTC-7	0.442221	0.671391	0.0730802	0.0852286	0.0630853
BA46_05-28-2021_rxn4_GTAACCAGTCCATAGT-7	0.486176	0.540342	0.0597503	0.0866727	0.0629696
BA46_05-28-2021_rxn4_GTAAGTCGTATTTCGG-7	0.485889	0.753467	0.0572487	0.0908409	0.0512535
BA46_05-28-2021_rxn4_GTAAGTCGTGCCGGTT-7	0.298091	0.476134	0.0615248	0.090187	0.0598267
BA46_05-28-2021_rxn4_GTAATCGCAGCTTTGA-7	0.320983	0.401979	0.0799747	0.0967001	0.0853386
BA46_05-28-2021_rxn4_GTAATCGTCTAGTACG-7	0.471015	0.611789	0.0652804	0.0899102	0.0631859
BA46_05-28-2021_rxn4_GTAATGCGTCTACGTA-7	0.537162	0.679945	0.0618087	0.0747435	0.0420127
BA46_05-28-2021_rxn4_GTACAACCACCAGACC-7	0.583567	0.711708	0.0443857	0.0762011	0.050487
BA46_05-28-2021_rxn4_GTACAACGTAGTCTTG-7	0.309815	0.461607	0.062733	0.0936342	0.0622048
BA46_05-28-2021_rxn4_GTAGAGGAGCTAAGTA-7	0.463968	0.646614	0.0457469	0.0912562	0.0511176
BA46_05-28-2021_rxn4_GTAGAGGCACACCAGC-7	0.599777	0.763844	0.0544711	0.0826027	0.0497038
BA46_05-28-2021_rxn4_GTAGATCCAAGCCCAC-7	0.319917	0.464112	0.0621005	0.095226	0.0811408
BA46_05-28-2021_rxn4_GTAGCTACATCGGCCA-7	0.460563	0.611359	0.0614002	0.0978199	0.0618543
BA46_05-28-2021_rxn4_GTAGCTACATTCACCC-7	0.377235	0.544619	0.0614822	0.0923987	0.0604238
BA46_05-28-2021_rxn4_GTAGCTAGTCGATTTG-7	0.421031	0.472059	0.0552424	0.0801668	0.0760592
BA46_05-28-2021_rxn4_GTAGGAGAGATGACCG-7	0.502975	0.519387	0.0474473	0.0881861	0.0679455
BA46_05-28-2021_rxn4_GTAGGTTGTCTTTATC-7	0.529892	0.71272	0.0711748	0.0830851	0.054886
BA46_05-28-2021_rxn4_GTAGTACGTCTTAGTG-7	0.382214	0.515919	0.0772097	0.102102	0.0788231
BA46_05-28-2021_rxn4_GTAGTACTCGGTAGAG-7	0.552148	0.649423	0.0701086	0.0781896	0.0541833
BA46_05-28-2021_rxn4_GTATTTCAGTCGGCAA-7	0.426201	0.59997	0.0662883	0.0840644	0.062552
BA46_05-28-2021_rxn4_GTATTTCCATGGGTCC-7	0.396834	0.538824	0.0771229	0.0866758	0.0851138
BA46_05-28-2021_rxn4_GTATTTCGTTATCCAG-7	0.40797	0.601691	0.0511445	0.0852606	0.0475639
BA46_05-28-2021_rxn4_GTCAAACCAACCACGC-7	0.453134	0.560007	0.0578986	0.107892	0.0765121
BA46_05-28-2021_rxn4_GTCAAACCACCTGCAG-7	0.256872	0.438424	0.0546146	0.10592	0.0727856
BA46_05-28-2021_rxn4_GTCAAACCACTTGTCC-7	0.431562	0.61518	0.065487	0.0859176	0.0679505
BA46_05-28-2021_rxn4_GTCAAACCATGGCTAT-7	0.549618	0.670201	0.0533149	0.0902252	0.0455597
BA46_05-28-2021_rxn4_GTCAAACGTAACACGG-7	0.514095	0.720667	0.0712237	0.103523	0.0594494
BA46_05-28-2021_rxn4_GTCAAGTCAGACGGAT-7	0.46734	0.5512	0.0599854	0.104373	0.063201
BA46_05-28-2021_rxn4_GTCAAGTGTGATAGAT-7	0.37399	0.480512	0.0791166	0.101769	0.0843575
BA46_05-28-2021_rxn4_GTCACGGAGAGTAACT-7	0.517086	0.626923	0.0569806	0.091877	0.0826049
BA46_05-28-2021_rxn4_GTCACGGGTATACCCA-7	0.40622	0.534268	0.047135	0.0988664	0.0699211
BA46_05-28-2021_rxn4_GTCACTCCATTAGGAA-7	0.514381	0.585291	0.0606589	0.0956103	0.0606099
BA46_05-28-2021_rxn4_GTCACTCGTGAATATG-7	0.662902	0.728943	0.0538953	0.090938	0.0472201
BA46_05-28-2021_rxn4_GTCATCCCAAGCGAGT-7	0.276376	0.477602	0.04734	0.0920216	0.069252
BA46_05-28-2021_rxn4_GTCATCCGTAACGTTC-7	0.25762	0.441587	0.066588	0.076355	0.0765892
BA46_05-28-2021_rxn4_GTCATGACACTCAGAT-7	0.548998	0.65613	0.046605	0.0925289	0.0378468
BA46_05-28-2021_rxn4_GTCATGAGTGCCAAGA-7	0.400127	0.563727	0.0583765	0.0877667	0.0589982
BA46_05-28-2021_rxn4_GTCATGATCAAGTTGC-7	0.462584	0.680452	0.060968	0.081143	0.067055
BA46_05-28-2021_rxn4_GTCATTTGTATGTGTC-7	0.489516	0.511009	0.0566446	0.0748695	0.0445267
BA46_05-28-2021_rxn4_GTCCACTGTTTGATCG-7	0.507031	0.691663	0.0594601	0.0939523	0.0723009
BA46_05-28-2021_rxn4_GTCCCATAGGCCTTGC-7	0.474706	0.599033	0.0736781	0.081049	0.056065
BA46_05-28-2021_rxn4_GTCCCATCATTGGCAT-7	0.314079	0.570713	0.0633167	0.0761598	0.0566671
BA46_05-28-2021_rxn4_GTCCCATGTATCCCAA-7	0.522144	0.704596	0.0511413	0.0728407	0.0722238
BA46_05-28-2021_rxn4_GTCCTCAGTCGAGCTC-7	0.375008	0.633605	0.0575579	0.109581	0.0922113
BA46_05-28-2021_rxn4_GTCCTCAGTGGTCAAG-7	0.412679	0.564158	0.0554285	0.0934069	0.0526622
BA46_05-28-2021_rxn4_GTCGAATCATACAGAA-7	0.470601	0.661976	0.0628419	0.0811161	0.0768777
BA46_05-28-2021_rxn4_GTCGAATTCGCTGACG-7	0.570188	0.767438	0.0506382	0.0813114	0.0463111
BA46_05-28-2021_rxn4_GTCGCGAAGATGCTGG-7	0.604629	0.777156	0.0625028	0.0824053	0.0658911
BA46_05-28-2021_rxn4_GTCGCGAGTTAGGCCC-7	0.513983	0.667671	0.0687489	0.0769376	0.0452931
BA46_05-28-2021_rxn4_GTCGCGATCGAAGCCC-7	0.481817	0.646512	0.0446617	0.0850891	0.0408035
BA46_05-28-2021_rxn4_GTCGCGATCTGCCCTA-7	0.474594	0.647879	0.0534695	0.0978024	0.0596775
BA46_05-28-2021_rxn4_GTCGCGATCTGGCCGA-7	0.379176	0.505441	0.0545846	0.0977559	0.0836229
BA46_05-28-2021_rxn4_GTCGTAAAGCGTCTCG-7	0.290264	0.343744	0.0615122	0.127922	0.108385
BA46_05-28-2021_rxn4_GTCGTAACAGACGATG-7	0.527426	0.63029	0.059785	0.0771886	0.0572977
BA46_05-28-2021_rxn4_GTCTACCAGACGTCCC-7	0.282771	0.446016	0.0808564	0.125149	0.068769
BA46_05-28-2021_rxn4_GTCTACCCACACCAGC-7	0.554773	0.671214	0.0487454	0.101125	0.0585102
BA46_05-28-2021_rxn4_GTCTACCTCACTGAAC-7	0.466927	0.647373	0.0461539	0.0830882	0.0476913
BA46_05-28-2021_rxn4_GTCTAGAAGTTAACAG-7	0.489946	0.593617	0.065159	0.0871272	0.046789
BA46_05-28-2021_rxn4_GTCTAGACAAACACCT-7	0.496102	0.628948	0.0580011	0.0836976	0.0703706
BA46_05-28-2021_rxn4_GTCTCACAGTAAGAGG-7	0.507031	0.680907	0.0606825	0.069127	0.0434231
BA46_05-28-2021_rxn4_GTCTCACGTCACGTGC-7	0.444941	0.565018	0.058591	0.100421	0.050056
BA46_05-28-2021_rxn4_GTCTGTCAGACTTCGT-7	0.354311	0.460544	0.0689903	0.0869485	0.0606753
BA46_05-28-2021_rxn4_GTCTGTCAGCCGTAAG-7	0.471206	0.611991	0.0409976	0.0907004	0.0519645
BA46_05-28-2021_rxn4_GTCTGTCAGGTGAGAA-7	0.441807	0.565195	0.0745929	0.100392	0.0637092
BA46_05-28-2021_rxn4_GTCTGTCGTTGGCTAT-7	0.288689	0.325395	0.0673246	0.092032	0.0567644
BA46_05-28-2021_rxn4_GTCTGTCTCGATTGAC-7	0.505982	0.684324	0.0540105	0.0829621	0.0691513
BA46_05-28-2021_rxn4_GTCTTTAAGGTAGCAC-7	0.49071	0.641122	0.0657016	0.112628	0.0703521
BA46_05-28-2021_rxn4_GTCTTTACACCGTGGT-7	0.403038	0.479551	0.0588623	0.0671746	0.0556088
BA46_05-28-2021_rxn4_GTCTTTAGTCTTGTCC-7	0.411629	0.44875	0.076451	0.0996019	0.0699027
BA46_05-28-2021_rxn4_GTGACGCGTGTCTAAC-7	0.415542	0.609562	0.0709319	0.101159	0.0495931
BA46_05-28-2021_rxn4_GTGAGCCGTGTGAGCA-7	0.539023	0.657269	0.0597835	0.087747	0.0589144
BA46_05-28-2021_rxn4_GTGAGGAGTACGGGAT-7	0.509322	0.596528	0.0463337	0.0810418	0.0645695
BA46_05-28-2021_rxn4_GTGAGGAGTATATGGA-7	0.463745	0.506859	0.0571493	0.0899845	0.0701509
BA46_05-28-2021_rxn4_GTGAGGAGTTCGGGTC-7	0.510197	0.692903	0.0575042	0.111034	0.0742732
BA46_05-28-2021_rxn4_GTGATGTCAGCTGAAG-7	0.568104	0.6291	0.0690723	0.0884805	0.0519796
BA46_05-28-2021_rxn4_GTGATGTGTGTGTCCG-7	0.392444	0.566714	0.0568339	0.0861479	0.0527746
BA46_05-28-2021_rxn4_GTGCACGTCATCAGTG-7	0.365431	0.52169	0.0652094	0.0810459	0.0482548
BA46_05-28-2021_rxn4_GTGCGTGAGAATTCAG-7	0.49825	0.559703	0.0486934	0.0962931	0.0500057
BA46_05-28-2021_rxn4_GTGCGTGAGAGGATCC-7	0.297455	0.330887	0.0484552	0.0930102	0.0517884
BA46_05-28-2021_rxn4_GTGCGTGAGCCGAATG-7	0.538085	0.658787	0.0637946	0.0747373	0.0569002
BA46_05-28-2021_rxn4_GTGCTGGTCTCAATCT-7	0.461629	0.61842	0.0649034	0.101338	0.0608833
BA46_05-28-2021_rxn4_GTGCTTCGTCGTTTCC-7	0.419981	0.584202	0.0574885	0.0922933	0.0708787
BA46_05-28-2021_rxn4_GTGCTTCGTGAGTAAT-7	0.438991	0.584835	0.0511603	0.079109	0.0629813
BA46_05-28-2021_rxn4_GTGGAGAAGGTAGTAT-7	0.388976	0.550719	0.0762175	0.0924338	0.0752241
BA46_05-28-2021_rxn4_GTGGAGAAGTCCCAGC-7	0.385969	0.467883	0.0661842	0.110542	0.0658911
BA46_05-28-2021_rxn4_GTGGAGACATCAGTCA-7	0.531817	0.681439	0.0569301	0.085086	0.0513088
BA46_05-28-2021_rxn4_GTGGAGATCGATTGAC-7	0.458893	0.495166	0.0709335	0.100073	0.0701559
BA46_05-28-2021_rxn4_GTGGGAAGTATGAGGC-7	0.457334	0.543329	0.0532723	0.0875167	0.0486674
BA46_05-28-2021_rxn4_GTGGGAATCCATAGGT-7	0.590344	0.652333	0.0476697	0.0841925	0.0532609
BA46_05-28-2021_rxn4_GTGGTTAGTCTTGCGG-7	0.188482	0.249013	0.0723878	0.086931	0.0846526
BA46_05-28-2021_rxn4_GTGTAACCACATCCCT-7	0.420681	0.520829	0.0455939	0.0936569	0.0617856
BA46_05-28-2021_rxn4_GTGTCCTGTAGCTCGC-7	0.470188	0.488257	0.0522518	0.0620922	0.0347878
BA46_05-28-2021_rxn4_GTGTCCTTCGCTACAA-7	0.393	0.54343	0.061315	0.0816729	0.0686683
BA46_05-28-2021_rxn4_GTGTCCTTCTTTGGAG-7	0.516338	0.679439	0.0607693	0.0770223	0.0619549
BA46_05-28-2021_rxn4_GTGTGATCACAAGTTC-7	0.586255	0.663798	0.0594507	0.0777093	0.0510857
BA46_05-28-2021_rxn4_GTGTGATCACCAGCCA-7	0.422494	0.534445	0.0652757	0.0972797	0.0780382
BA46_05-28-2021_rxn4_GTGTTAGGTTTACTGG-7	0.416592	0.623507	0.05755	0.0862058	0.0610091
BA46_05-28-2021_rxn4_GTGTTCCCAGAACTTC-7	0.313013	0.496938	0.0667063	0.0815924	0.0743604
BA46_05-28-2021_rxn4_GTGTTCCCATACCGTA-7	0.491394	0.56884	0.0569333	0.0757393	0.0573396
BA46_05-28-2021_rxn4_GTGTTCCGTTGACTGT-7	0.5409	0.638059	0.0645012	0.0920671	0.066785
BA46_05-28-2021_rxn4_GTTACAGCACGCGCTA-7	0.481833	0.495242	0.073238	0.10274	0.0934959
BA46_05-28-2021_rxn4_GTTACAGGTATTGGCT-7	0.536621	0.566005	0.0618734	0.103634	0.0585857
BA46_05-28-2021_rxn4_GTTACAGGTTGGCCGT-7	0.26069	0.358397	0.0652646	0.0961475	0.0828347
BA46_05-28-2021_rxn4_GTTACCCCAGATTAAG-7	0.492841	0.666633	0.0646274	0.0904432	0.0433275
BA46_05-28-2021_rxn4_GTTACGACATCCGGTG-7	0.341871	0.501645	0.048564	0.0899422	0.0540492
BA46_05-28-2021_rxn4_GTTACGACATCTCGTC-7	0.385285	0.492914	0.0480119	0.0726176	0.0646668
BA46_05-28-2021_rxn4_GTTAGTGAGTCCTACA-7	0.44798	0.484638	0.0496303	0.0999376	0.06197
BA46_05-28-2021_rxn4_GTTAGTGTCATAAGGA-7	0.364747	0.476918	0.0511477	0.0951031	0.07216
BA46_05-28-2021_rxn4_GTTAGTGTCCTATGGA-7	0.503516	0.661495	0.0632772	0.080299	0.0724686
BA46_05-28-2021_rxn4_GTTATGGAGACATCAA-7	0.541378	0.736941	0.0603813	0.0922737	0.0602712
BA46_05-28-2021_rxn4_GTTATGGAGTTGGGAC-7	0.465622	0.614016	0.0530499	0.085649	0.0418316
BA46_05-28-2021_rxn4_GTTCATTCAAATAAGC-7	0.3007	0.449053	0.0747632	0.109914	0.0968467
BA46_05-28-2021_rxn4_GTTCATTCACTCCCTA-7	0.464445	0.650891	0.0638309	0.0972352	0.0775284
BA46_05-28-2021_rxn4_GTTCATTGTCACAGTT-7	0.424324	0.561829	0.0470845	0.0824715	0.0810117
BA46_05-28-2021_rxn4_GTTCATTGTTATAGCC-7	0.336542	0.422656	0.0776797	0.111803	0.109079
BA46_05-28-2021_rxn4_GTTCATTTCCGGCAGT-7	0.437719	0.594832	0.0708704	0.0775915	0.0630367
BA46_05-28-2021_rxn4_GTTCATTTCTACCCAC-7	0.306634	0.459126	0.0538039	0.0837844	0.0560969
BA46_05-28-2021_rxn4_GTTCATTTCTGGCCTT-7	0.427633	0.530092	0.064965	0.0748427	0.0621445
BA46_05-28-2021_rxn4_GTTCCGTAGAGGATGA-7	0.450095	0.685463	0.0781434	0.0997103	0.0715865
BA46_05-28-2021_rxn4_GTTCCGTAGCGAACTG-7	0.478381	0.65165	0.0712048	0.0820025	0.0583861
BA46_05-28-2021_rxn4_GTTCCGTGTTCCACGG-7	0.389485	0.383175	0.0597724	0.0998054	0.062183
BA46_05-28-2021_rxn4_GTTCCGTTCTCCAAGA-7	0.358654	0.565448	0.0569569	0.109109	0.0802738
BA46_05-28-2021_rxn4_GTTCGCTAGCAGCGAT-7	0.389914	0.487675	0.0590169	0.0968231	0.0525113
BA46_05-28-2021_rxn4_GTTCGCTAGCTTAAGA-7	0.45342	0.607739	0.0524915	0.0949006	0.0644974
BA46_05-28-2021_rxn4_GTTCGCTTCCGCACTT-7	0.54588	0.62414	0.0592204	0.0818486	0.0556675
BA46_05-28-2021_rxn4_GTTCTATAGCAATTAG-7	0.384903	0.66066	0.0645643	0.0879361	0.0609889
BA46_05-28-2021_rxn4_GTTCTATAGCGTGCTC-7	0.423449	0.503822	0.0594617	0.0802556	0.0580725
BA46_05-28-2021_rxn4_GTTGAACCAGCAGAAC-7	0.244257	0.500228	0.0674193	0.0887925	0.0671422
BA46_05-28-2021_rxn4_GTTGAACGTGCACAAG-7	0.247391	0.384794	0.0660596	0.106386	0.101395
BA46_05-28-2021_rxn4_GTTGCTCAGCAGGGAG-7	0.368374	0.437361	0.0444993	0.0950566	0.0628673
BA46_05-28-2021_rxn4_GTTGCTCAGCATTTCG-7	0.623894	0.756909	0.0541051	0.0964326	0.0674524
BA46_05-28-2021_rxn4_GTTGCTCGTTCAAGGG-7	0.404438	0.457329	0.0490467	0.106543	0.0573815
BA46_05-28-2021_rxn4_GTTGTAGCAAACAGGC-7	0.340996	0.468997	0.0702553	0.112212	0.0823584
BA46_05-28-2021_rxn4_GTTGTAGGTTCTAACG-7	0.448505	0.626493	0.0370748	0.0783146	0.0641955
BA46_05-28-2021_rxn4_GTTGTAGTCCCGAATA-7	0.501241	0.544619	0.0571225	0.0741392	0.0418936
BA46_05-28-2021_rxn4_GTTGTCCAGAGGGTCT-7	0.493843	0.63358	0.0561194	0.0876902	0.056117
BA46_05-28-2021_rxn4_GTTGTCCAGGGTGGGA-7	0.458368	0.477374	0.0664886	0.0920278	0.0523519
BA46_05-28-2021_rxn4_GTTGTGAAGAGTGTGC-7	0.496023	0.603108	0.0772822	0.0994944	0.0572222
BA46_05-28-2021_rxn4_GTTGTGAAGCTAGAAT-7	0.325358	0.483904	0.0602977	0.0883885	0.0626778
BA46_05-28-2021_rxn4_GTTGTGACAATCTGCA-7	0.514429	0.592402	0.061733	0.0825386	0.0620824
BA46_05-28-2021_rxn4_GTTGTGACATCAGCGC-7	0.52609	0.579267	0.0595043	0.0927799	0.0502824
BA46_05-28-2021_rxn4_GTTGTGACATGAGATA-7	0.381133	0.350476	0.0425655	0.0856645	0.0503948
BA46_05-28-2021_rxn4_GTTGTGAGTAGCCAGA-7	0.694941	0.739143	0.0497155	0.0870694	0.0589412
BA46_05-28-2021_rxn4_GTTGTGATCTCAATCT-7	0.245721	0.477374	0.0638072	0.0827607	0.0612254
BA46_05-28-2021_rxn4_GTTTACTAGGATGGCT-7	0.559227	0.645222	0.059539	0.100834	0.0497575
BA46_05-28-2021_rxn4_GTTTACTCAGCGGTTC-7	0.437241	0.500278	0.0618119	0.114359	0.0552399
BA46_05-28-2021_rxn4_GTTTGGAGTACTCGAT-7	0.345148	0.427743	0.0511619	0.0928666	0.0846225
BA46_05-28-2021_rxn4_GTTTGGAGTCCTATAG-7	0.415097	0.516223	0.064588	0.0983592	0.0858082
BA46_05-28-2021_rxn4_TAACACGAGTTGGCGA-7	0.276662	0.346426	0.0691669	0.103476	0.0797555
BA46_05-28-2021_rxn4_TAACCAGCAACGACTT-7	0.533583	0.544392	0.055408	0.101183	0.0573916
BA46_05-28-2021_rxn4_TAACGACAGCTGACCC-7	0.519806	0.646588	0.0601573	0.0816058	0.0598049
BA46_05-28-2021_rxn4_TAACGACCACAGGATG-7	0.433042	0.697586	0.0560342	0.0795098	0.0719822
BA46_05-28-2021_rxn4_TAACGACGTACCCGCA-7	0.544225	0.677895	0.0552992	0.0789809	0.0556642
BA46_05-28-2021_rxn4_TAACGACTCTGCGAGC-7	0.445148	0.61432	0.052971	0.112067	0.0719588
BA46_05-28-2021_rxn4_TAACTTCCATCGGTTA-7	0.532978	0.656383	0.0490893	0.0897738	0.0540005
BA46_05-28-2021_rxn4_TAACTTCTCGCATTGA-7	0.467276	0.495799	0.0659823	0.0894391	0.0715579
BA46_05-28-2021_rxn4_TAAGCACGTAGGTAGC-7	0.458893	0.675213	0.0592819	0.0955174	0.0551258
BA46_05-28-2021_rxn4_TAAGCACGTCTAGATC-7	0.444941	0.653523	0.0648593	0.0844084	0.0529356
BA46_05-28-2021_rxn4_TAAGCACTCATGCCGG-7	0.331817	0.546138	0.0458605	0.0841191	0.0562529
BA46_05-28-2021_rxn4_TAAGCCAGTCGAACAG-7	0.417213	0.569118	0.0547849	0.0957291	0.0530077
BA46_05-28-2021_rxn4_TAAGCCATCACCATGA-7	0.216274	0.324863	0.06267	0.095224	0.101724
BA46_05-28-2021_rxn4_TAAGCGTAGACGCTCC-7	0.377871	0.595212	0.0471996	0.0780874	0.0795744
BA46_05-28-2021_rxn4_TAAGCGTGTTTCGTAG-7	0.430465	0.643399	0.0665218	0.075854	0.0549078
BA46_05-28-2021_rxn4_TAAGTCGAGAACAGGA-7	0.442046	0.518855	0.0688862	0.0859114	0.0724854
BA46_05-28-2021_rxn4_TAATCTCCACCTGAAT-7	0.495721	0.583266	0.0433794	0.0902914	0.0582804
BA46_05-28-2021_rxn4_TAATCTCGTACGGGAT-7	0.543414	0.706393	0.0577708	0.0831842	0.0626006
BA46_05-28-2021_rxn4_TAATTCCCACCGTGCA-7	0.522383	0.635326	0.0656811	0.0790212	0.0633972
BA46_05-28-2021_rxn4_TACAACGAGAGTAACT-7	0.595784	0.672707	0.0606888	0.0900775	0.0492477
BA46_05-28-2021_rxn4_TACAACGAGTCGAATA-7	0.519185	0.643703	0.0460813	0.0703615	0.0426383
BA46_05-28-2021_rxn4_TACAACGGTGTCCACG-7	0.57014	0.668151	0.0456949	0.0837555	0.0567526
BA46_05-28-2021_rxn4_TACACCCAGCGATCGA-7	0.420951	0.561323	0.0606273	0.0972291	0.0571182
BA46_05-28-2021_rxn4_TACACCCGTGCTGATT-7	0.501193	0.574863	0.0596462	0.0807866	0.0542353
BA46_05-28-2021_rxn4_TACAGGTAGTCCTACA-7	0.489612	0.624823	0.0644082	0.0771112	0.050757
BA46_05-28-2021_rxn4_TACAGGTCATCTCATT-7	0.42943	0.627708	0.0739257	0.0726888	0.0465526
BA46_05-28-2021_rxn4_TACAGGTGTATGCGTT-7	0.428524	0.63892	0.0547061	0.0817979	0.0683648
BA46_05-28-2021_rxn4_TACAGGTTCGAAGTGG-7	0.420029	0.605512	0.0637473	0.101321	0.0813538
BA46_05-28-2021_rxn4_TACATTCTCATGGAGG-7	0.517324	0.633807	0.054949	0.0792144	0.0581027
BA46_05-28-2021_rxn4_TACATTCTCGCTATTT-7	0.438339	0.622368	0.0547708	0.101758	0.0837655
BA46_05-28-2021_rxn4_TACCCACCAGGATGAC-7	0.615081	0.719225	0.0511981	0.0854269	0.0543376
BA46_05-28-2021_rxn4_TACCCACTCTACTGCC-7	0.382119	0.556869	0.0708058	0.106783	0.0833596
BA46_05-28-2021_rxn4_TACCCGTCATCAGTCA-7	0.453134	0.576053	0.0607078	0.0719688	0.0535762
BA46_05-28-2021_rxn4_TACCCGTTCGGAATTC-7	0.491648	0.649954	0.0574553	0.0714813	0.051012
BA46_05-28-2021_rxn4_TACCGGGAGGACTGGT-7	0.457445	0.566714	0.0597093	0.0814829	0.0447212
BA46_05-28-2021_rxn4_TACCGGGCAACCAATC-7	0.382183	0.582178	0.040679	0.079608	0.061799
BA46_05-28-2021_rxn4_TACCGGGCATTCTTCA-7	0.355107	0.502531	0.0708625	0.0917779	0.0557128
BA46_05-28-2021_rxn4_TACCGGGGTCTGTCCT-7	0.579812	0.675769	0.0592566	0.0779748	0.0635935
BA46_05-28-2021_rxn4_TACCGGGTCAGGGATG-7	0.559768	0.694574	0.0542439	0.0889412	0.0380665
BA46_05-28-2021_rxn4_TACCGGGTCGACATTG-7	0.389564	0.598274	0.0615579	0.0933986	0.0526589
BA46_05-28-2021_rxn4_TACCTCGGTGAATGAT-7	0.490885	0.557881	0.052225	0.0902128	0.061747
BA46_05-28-2021_rxn4_TACCTCGTCACAGTGT-7	0.55027	0.651195	0.0514363	0.0718077	0.0509533
BA46_05-28-2021_rxn4_TACCTCGTCAGAACCT-7	0.435237	0.650132	0.0499016	0.101415	0.0663506
BA46_05-28-2021_rxn4_TACCTCGTCCTTCACG-7	0.545307	0.678958	0.0673041	0.075791	0.0626023
BA46_05-28-2021_rxn4_TACCTGCGTGCTGCAC-7	0.25595	0.27784	0.0841924	0.120667	0.111429
BA46_05-28-2021_rxn4_TACCTGCTCAGTCCGG-7	0.448123	0.567524	0.0579112	0.078827	0.0493902
BA46_05-28-2021_rxn4_TACCTGCTCCCTTTGG-7	0.476376	0.691182	0.0586762	0.0695495	0.0536031
BA46_05-28-2021_rxn4_TACGCTCAGGACGGAG-7	0.54922	0.67949	0.0612378	0.078046	0.0551544
BA46_05-28-2021_rxn4_TACGGGCAGCCATTCA-7	0.268756	0.414254	0.0738547	0.108863	0.0804851
BA46_05-28-2021_rxn4_TACGGGCAGGCGAACT-7	0.536255	0.607638	0.0669697	0.0910155	0.0538596
BA46_05-28-2021_rxn4_TACGTCCAGAGTGTTA-7	0.493096	0.56474	0.0524789	0.0798146	0.0540005
BA46_05-28-2021_rxn4_TACGTCCCAGGCACTC-7	0.40482	0.469604	0.060121	0.0875508	0.0561388
BA46_05-28-2021_rxn4_TACTGCCGTAGCTGCC-7	0.515972	0.590352	0.0557566	0.123133	0.0440655
BA46_05-28-2021_rxn4_TACTTACCAACCAATC-7	0.467881	0.486536	0.0610501	0.0984811	0.055691
BA46_05-28-2021_rxn4_TACTTACCAACTGGTT-7	0.41602	0.552035	0.0610201	0.095943	0.0767066
BA46_05-28-2021_rxn4_TACTTACCAATGGCAG-7	0.587751	0.725678	0.0559143	0.0756484	0.0663707
BA46_05-28-2021_rxn4_TACTTACGTAGGTGCA-7	0.394814	0.521715	0.0668435	0.0891137	0.0360674
BA46_05-28-2021_rxn4_TACTTACGTGCCTGCA-7	0.351464	0.44384	0.0615438	0.101082	0.0617185
BA46_05-28-2021_rxn4_TACTTCACAAATACGA-7	0.70272	0.749367	0.0540026	0.0857554	0.0563954
BA46_05-28-2021_rxn4_TACTTCAGTATGGAGC-7	0.449014	0.462568	0.0420039	0.0712643	0.0509885
BA46_05-28-2021_rxn4_TACTTCAGTCCAGGTC-7	0.458256	0.610017	0.058886	0.0794427	0.0644572
BA46_05-28-2021_rxn4_TACTTGTAGGGCGAAG-7	0.310022	0.493015	0.0602756	0.11502	0.0872169
BA46_05-28-2021_rxn4_TACTTGTCATAGAATG-7	0.418374	0.470161	0.0523433	0.0990296	0.0764601
BA46_05-28-2021_rxn4_TACTTGTTCCTTCAGC-7	0.559275	0.628088	0.0513701	0.0774645	0.0576063
BA46_05-28-2021_rxn4_TAGGAGGTCCAGCCTT-7	0.256172	0.301807	0.0628056	0.088277	0.0813941
BA46_05-28-2021_rxn4_TAGGGTTCAACCAACT-7	0.495084	0.68359	0.0544868	0.0681746	0.0497894
BA46_05-28-2021_rxn4_TAGGTACCAAATACAG-7	0.506141	0.574382	0.057979	0.0903347	0.0596255
BA46_05-28-2021_rxn4_TAGGTACGTCCTGTTC-7	0.466322	0.47664	0.0763469	0.0831594	0.0617051
BA46_05-28-2021_rxn4_TAGGTACGTTGGTAGG-7	0.374817	0.605816	0.0588103	0.0799179	0.0546965
BA46_05-28-2021_rxn4_TAGGTACTCTGGCTGG-7	0.465192	0.604576	0.0490703	0.111094	0.0570478
BA46_05-28-2021_rxn4_TAGGTTGAGCCGATCC-7	0.321731	0.348198	0.076462	0.106873	0.0916243
BA46_05-28-2021_rxn4_TAGTGCAAGTCACTGT-7	0.509386	0.719174	0.0654066	0.0863576	0.0576482
BA46_05-28-2021_rxn4_TAGTGCACATCCGCGA-7	0.487003	0.620065	0.0460024	0.0770895	0.0509147
BA46_05-28-2021_rxn4_TAGTGCAGTACGACAG-7	0.338101	0.49218	0.0584522	0.107714	0.061747
BA46_05-28-2021_rxn4_TAGTGCAGTTGCCGAC-7	0.528046	0.608119	0.0539269	0.076606	0.0450331
BA46_05-28-2021_rxn4_TAGTGCATCCCAGCGA-7	0.539405	0.747697	0.0497691	0.0843474	0.0604506
BA46_05-28-2021_rxn4_TATACCTCAAAGGAGA-7	0.482914	0.577344	0.0636999	0.079391	0.0566755
BA46_05-28-2021_rxn4_TATACCTGTCGCTCGA-7	0.375119	0.567726	0.0521761	0.0653617	0.0367534
BA46_05-28-2021_rxn4_TATACCTTCTCACGAA-7	0.422383	0.4877	0.0566556	0.10473	0.0702917
BA46_05-28-2021_rxn4_TATATCCTCAACTGAC-7	0.613061	0.632289	0.0493227	0.0738221	0.0485735
BA46_05-28-2021_rxn4_TATATCCTCTAGAACC-7	0.434076	0.457507	0.0595011	0.082988	0.0539955
BA46_05-28-2021_rxn4_TATCAGGAGGCCTTGC-7	0.231149	0.308843	0.0569348	0.0615334	0.0424806
BA46_05-28-2021_rxn4_TATCAGGAGTATTAGG-7	0.589373	0.723325	0.0535578	0.0868845	0.0663003
BA46_05-28-2021_rxn4_TATCAGGCACTGCACG-7	0.419663	0.477121	0.0641731	0.0939926	0.0604087
BA46_05-28-2021_rxn4_TATCCTAAGGAGTCTG-7	0.367149	0.483094	0.0675596	0.0986546	0.0726866
BA46_05-28-2021_rxn4_TATCCTACAGTAGTTC-7	0.384537	0.520551	0.0570863	0.0894432	0.0627247
BA46_05-28-2021_rxn4_TATCGCCAGAGGTATT-7	0.55657	0.547454	0.0467533	0.076291	0.063793
BA46_05-28-2021_rxn4_TATCGCCAGGCTAAAT-7	0.421874	0.638161	0.0591935	0.081175	0.0617621
BA46_05-28-2021_rxn4_TATCGCCCAGTCGCTG-7	0.457477	0.508327	0.0702206	0.0834332	0.0499051
BA46_05-28-2021_rxn4_TATTCCAAGCAAATCA-7	0.43643	0.595085	0.0639886	0.080141	0.0565849
BA46_05-28-2021_rxn4_TATTCCAGTAGATTAG-7	0.480162	0.659749	0.0552313	0.0921363	0.0526337
BA46_05-28-2021_rxn4_TATTCCAGTAGTCCTA-7	0.431228	0.550339	0.0530515	0.0854434	0.0488032
BA46_05-28-2021_rxn4_TATTCCAGTCATCACA-7	0.33083	0.451787	0.0382626	0.0683946	0.0471329
BA46_05-28-2021_rxn4_TATTGCTAGATCCCGC-7	0.262011	0.365585	0.0880947	0.115191	0.102529
BA46_05-28-2021_rxn4_TATTGGGCATGTGCTA-7	0.366258	0.646006	0.0573544	0.0901095	0.0478657
BA46_05-28-2021_rxn4_TATTGGGGTTCAGCTA-7	0.553118	0.669721	0.0539537	0.0885425	0.0623273
BA46_05-28-2021_rxn4_TATTGGGTCATCGCAA-7	0.480846	0.492458	0.0666306	0.0997889	0.0552936
BA46_05-28-2021_rxn4_TATTTCGGTATACAGA-7	0.395227	0.505897	0.071372	0.0693956	0.0701425
BA46_05-28-2021_rxn4_TCAAGACCAAGGAGTC-7	0.513172	0.625405	0.0682111	0.0964946	0.0736744
BA46_05-28-2021_rxn4_TCAAGACGTCGCGGTT-7	0.466863	0.66519	0.0480183	0.0808166	0.0678331
BA46_05-28-2021_rxn4_TCAAGACGTTCTTGCC-7	0.419329	0.552668	0.0484426	0.113601	0.0772164
BA46_05-28-2021_rxn4_TCAAGCAAGATGAATC-7	0.571317	0.733929	0.0537045	0.0844331	0.052731
BA46_05-28-2021_rxn4_TCAAGCAAGCTCGGCT-7	0.352227	0.504024	0.0538985	0.098731	0.0695471
BA46_05-28-2021_rxn4_TCAAGCACAGAGTGTG-7	0.403484	0.506175	0.0515246	0.102191	0.0616547
BA46_05-28-2021_rxn4_TCAAGCATCAACACCA-7	0.528412	0.685361	0.0639176	0.0896034	0.0548424
BA46_05-28-2021_rxn4_TCAAGTGAGTATGAAC-7	0.48608	0.633023	0.0588481	0.0882914	0.0487982
BA46_05-28-2021_rxn4_TCAAGTGCATGACGAG-7	0.33958	0.576837	0.0579538	0.0789933	0.0674776
BA46_05-28-2021_rxn4_TCAATCTCAATAAGGT-7	0.422176	0.51721	0.0567235	0.0897253	0.0538865
BA46_05-28-2021_rxn4_TCAATCTCAGCCGTTG-7	0.455886	0.694928	0.0666322	0.0774696	0.07832
BA46_05-28-2021_rxn4_TCAATCTGTATTAAGG-7	0.445387	0.607891	0.0598276	0.0800862	0.0463832
BA46_05-28-2021_rxn4_TCAATTCAGGAAGTCC-7	0.391155	0.512427	0.0593103	0.115904	0.0784944
BA46_05-28-2021_rxn4_TCAATTCCAGAGAATT-7	0.299825	0.437918	0.0454646	0.0983013	0.063139
BA46_05-28-2021_rxn4_TCAATTCGTCGCTGCA-7	0.516577	0.630821	0.055449	0.100441	0.0554177
BA46_05-28-2021_rxn4_TCAATTCTCACCGGTG-7	0.350318	0.518551	0.0774131	0.0883596	0.0691949
BA46_05-28-2021_rxn4_TCAATTCTCCCTCTCC-7	0.503102	0.574028	0.0493495	0.0896891	0.0656009
BA46_05-28-2021_rxn4_TCACAAGGTTACTCAG-7	0.368454	0.510832	0.0525877	0.0877254	0.0567224
BA46_05-28-2021_rxn4_TCACACCAGGACCCAA-7	0.475994	0.703331	0.0514726	0.0982052	0.0595651
BA46_05-28-2021_rxn4_TCACATTAGTTGCTCA-7	0.399061	0.628467	0.0457438	0.0837534	0.055312
BA46_05-28-2021_rxn4_TCACATTCAATCCTAG-7	0.351464	0.444599	0.0576509	0.0880538	0.0700385
BA46_05-28-2021_rxn4_TCACATTCAGACAAGC-7	0.593159	0.645019	0.0576525	0.079389	0.0547854
BA46_05-28-2021_rxn4_TCACGCTCACCTGATA-7	0.6514	0.784344	0.0536367	0.0879258	0.0569924
BA46_05-28-2021_rxn4_TCACGCTCATTCATCT-7	0.502816	0.676579	0.0646101	0.0943748	0.0679807
BA46_05-28-2021_rxn4_TCACTATCACACGTGC-7	0.496437	0.629201	0.0511335	0.0928863	0.0718682
BA46_05-28-2021_rxn4_TCACTATCATATCGGT-7	0.530194	0.688854	0.0622409	0.086401	0.050264
BA46_05-28-2021_rxn4_TCACTATGTCCCGGTA-7	0.367913	0.485726	0.066965	0.104451	0.0691278
BA46_05-28-2021_rxn4_TCACTCGAGCAATAGT-7	0.53013	0.612573	0.0503495	0.0790532	0.0528148
BA46_05-28-2021_rxn4_TCACTCGCAGTAGAGC-7	0.633503	0.807957	0.0638593	0.111302	0.0562562
BA46_05-28-2021_rxn4_TCACTCGGTGGGCTCT-7	0.499523	0.662887	0.0529521	0.0710474	0.0483672
BA46_05-28-2021_rxn4_TCACTCGTCCACAAGT-7	0.45552	0.591795	0.0483243	0.0933212	0.0526018
BA46_05-28-2021_rxn4_TCAGCAACACTGGATT-7	0.503198	0.683109	0.0437406	0.0895806	0.0550957
BA46_05-28-2021_rxn4_TCAGCCTAGAGAGCCT-7	0.472049	0.540621	0.0555894	0.0780161	0.0563501
BA46_05-28-2021_rxn4_TCAGCCTCATCTCGTC-7	0.572526	0.666101	0.0485056	0.085273	0.060469
BA46_05-28-2021_rxn4_TCAGCCTGTGCGGATA-7	0.48826	0.642463	0.0600563	0.115529	0.0565195
BA46_05-28-2021_rxn4_TCAGCCTTCCCGTGAG-7	0.53818	0.699534	0.0485782	0.0799117	0.0484594
BA46_05-28-2021_rxn4_TCAGCCTTCGATGGAG-7	0.411152	0.527966	0.063304	0.0909205	0.0690155
BA46_05-28-2021_rxn4_TCAGGTAAGACATATG-7	0.535523	0.692574	0.0485372	0.0847193	0.047579
BA46_05-28-2021_rxn4_TCAGGTAAGGTATAGT-7	0.245546	0.479247	0.0623718	0.0931569	0.0666827
BA46_05-28-2021_rxn4_TCAGGTACAAGATTGA-7	0.337607	0.489826	0.069219	0.08737	0.0756349
BA46_05-28-2021_rxn4_TCAGGTAGTTCCTAGA-7	0.518692	0.735903	0.0671369	0.0901075	0.0685241
BA46_05-28-2021_rxn4_TCAGGTATCGCTTACC-7	0.505552	0.67048	0.0692284	0.0799034	0.065881
BA46_05-28-2021_rxn4_TCAGTGAAGCTGGAGT-7	0.529383	0.72421	0.0495735	0.0825965	0.0496921
BA46_05-28-2021_rxn4_TCAGTGAAGTCGCGAA-7	0.300509	0.503695	0.053725	0.102589	0.0640194
BA46_05-28-2021_rxn4_TCAGTGACATGGGCAA-7	0.397932	0.538014	0.0565137	0.0825365	0.049578
BA46_05-28-2021_rxn4_TCAGTGAGTGTTCCAA-7	0.370935	0.456039	0.0565705	0.0909742	0.050643
BA46_05-28-2021_rxn4_TCAGTGAGTTCTGACA-7	0.417531	0.618496	0.0546146	0.0858752	0.0565312
BA46_05-28-2021_rxn4_TCATATCGTCAGGTAG-7	0.4402	0.509516	0.0598876	0.0903616	0.0471228
BA46_05-28-2021_rxn4_TCATATCTCATTACCT-7	0.388164	0.554743	0.0512691	0.080172	0.068083
BA46_05-28-2021_rxn4_TCATCATAGCGTTAGG-7	0.521954	0.547707	0.0518164	0.0943707	0.0550001
BA46_05-28-2021_rxn4_TCATCATTCACCCTCA-7	0.508097	0.654966	0.0532518	0.0779975	0.0492594
BA46_05-28-2021_rxn4_TCATCCGCAGCAATTC-7	0.508066	0.620141	0.0548133	0.0863174	0.0523268
BA46_05-28-2021_rxn4_TCATCCGGTTAGAGTA-7	0.508654	0.485447	0.0574412	0.0991773	0.0521691
BA46_05-28-2021_rxn4_TCATGAGAGTCGAATA-7	0.440169	0.635503	0.0479236	0.084928	0.0545322
BA46_05-28-2021_rxn4_TCATGAGGTTCCTACC-7	0.537194	0.671492	0.054766	0.0861686	0.0498866
BA46_05-28-2021_rxn4_TCATGAGTCCATATGG-7	0.642905	0.78938	0.0414014	0.0819167	0.0425963
BA46_05-28-2021_rxn4_TCATGAGTCCCATACC-7	0.48056	0.605613	0.0588923	0.0822948	0.0539921
BA46_05-28-2021_rxn4_TCATGCCAGCTAGAGC-7	0.500557	0.709633	0.0616826	0.0876572	0.0579769
BA46_05-28-2021_rxn4_TCATGCCCAGGCTCTG-7	0.416863	0.480867	0.0754746	0.0854775	0.0690289
BA46_05-28-2021_rxn4_TCATGCCTCCCAGGCA-7	0.407668	0.55368	0.0670375	0.0814302	0.0765238
BA46_05-28-2021_rxn4_TCATGGAGTCGGCACT-7	0.553277	0.718313	0.0593197	0.091219	0.0540056
BA46_05-28-2021_rxn4_TCATTACGTTAGGAGC-7	0.484696	0.617281	0.0589159	0.0858597	0.0486439
BA46_05-28-2021_rxn4_TCATTACTCGAGCTGC-7	0.47636	0.664431	0.0484394	0.0960473	0.066691
BA46_05-28-2021_rxn4_TCATTCACAATTGTGC-7	0.475883	0.698623	0.0671117	0.0983054	0.0585421
BA46_05-28-2021_rxn4_TCATTCACACATATGC-7	0.601543	0.671948	0.055296	0.0868432	0.0690574
BA46_05-28-2021_rxn4_TCATTCAGTCTGCGCA-7	0.443112	0.573016	0.0627378	0.0902521	0.0585488
BA46_05-28-2021_rxn4_TCATTGTGTGAACCGA-7	0.372654	0.50572	0.0548402	0.0999479	0.0666977
BA46_05-28-2021_rxn4_TCATTTGGTGCCGTTG-7	0.506475	0.702268	0.0609901	0.0870694	0.0661041
BA46_05-28-2021_rxn4_TCCACCATCATTGCTT-7	0.477649	0.546543	0.0644981	0.0811502	0.0572423
BA46_05-28-2021_rxn4_TCCACCATCGCAGTCG-7	0.43433	0.631833	0.058733	0.0788724	0.0395742
BA46_05-28-2021_rxn4_TCCACGTCAGACCTGC-7	0.475597	0.624823	0.0530089	0.0978003	0.0674508
BA46_05-28-2021_rxn4_TCCACGTGTATGGTTC-7	0.497486	0.611359	0.0565847	0.103494	0.0676621
BA46_05-28-2021_rxn4_TCCAGAATCTATCGCC-7	0.481753	0.57294	0.0565105	0.0810273	0.0538647
BA46_05-28-2021_rxn4_TCCATCGGTGGACCAA-7	0.239628	0.38978	0.0745913	0.104902	0.101293
BA46_05-28-2021_rxn4_TCCATGCTCTCTGAGA-7	0.519965	0.663849	0.0470466	0.0706972	0.0414626
BA46_05-28-2021_rxn4_TCCCACAGTGAAGCTG-7	0.56112	0.700142	0.0593907	0.0790894	0.0690255
BA46_05-28-2021_rxn4_TCCCACATCAACCTCC-7	0.51944	0.596679	0.062364	0.0744729	0.0550269
BA46_05-28-2021_rxn4_TCCCATGCACCAGCTG-7	0.550859	0.594149	0.0562329	0.0789561	0.055681
BA46_05-28-2021_rxn4_TCCCATGGTACCTATG-7	0.475931	0.604019	0.0504016	0.100646	0.0586662
BA46_05-28-2021_rxn4_TCCGAAATCGGTGCAC-7	0.398473	0.460695	0.0643277	0.0935815	0.0605965
BA46_05-28-2021_rxn4_TCCGATCCACACACTA-7	0.466052	0.484258	0.0610737	0.117893	0.0812414
BA46_05-28-2021_rxn4_TCCGATCTCTTCTTCC-7	0.629478	0.699509	0.0446475	0.0707561	0.0505759
BA46_05-28-2021_rxn4_TCCGGGACAAGTACCT-7	0.481753	0.655016	0.06211	0.0828661	0.0712158
BA46_05-28-2021_rxn4_TCCGGGACAGCAGTTT-7	0.514031	0.672024	0.0593292	0.0867719	0.0476058
BA46_05-28-2021_rxn4_TCCGGGATCTCACCCA-7	0.446484	0.517387	0.0605816	0.108956	0.0721013
BA46_05-28-2021_rxn4_TCCGTGTCAGAACTTC-7	0.497439	0.497596	0.0556793	0.0920909	0.0729097
BA46_05-28-2021_rxn4_TCCGTGTCATAAGCAA-7	0.328301	0.481904	0.0429503	0.0744925	0.0752995
BA46_05-28-2021_rxn4_TCCGTGTTCTTCCCAG-7	0.536669	0.606626	0.0658419	0.0778002	0.0558973
BA46_05-28-2021_rxn4_TCCTAATGTTTGGGAG-7	0.555393	0.731752	0.0573512	0.0791813	0.0816624
BA46_05-28-2021_rxn4_TCCTCCCCACGCCACA-7	0.426615	0.571497	0.059438	0.0816636	0.0530932
BA46_05-28-2021_rxn4_TCCTCCCGTATGGAAT-7	0.432787	0.656661	0.071872	0.0866262	0.0487563
BA46_05-28-2021_rxn4_TCCTCCCTCATTGCCC-7	0.524308	0.655371	0.0611589	0.0989531	0.0644689
BA46_05-28-2021_rxn4_TCCTCGAAGGATTCCT-7	0.588435	0.695207	0.0441665	0.0732787	0.0492829
BA46_05-28-2021_rxn4_TCCTCTTGTCGTATGT-7	0.580465	0.643956	0.0666448	0.0852637	0.0571434
BA46_05-28-2021_rxn4_TCCTGCAAGCATGGGT-7	0.307954	0.542088	0.0680565	0.0916828	0.0701576
BA46_05-28-2021_rxn4_TCCTGCAGTAGAGCTG-7	0.455282	0.522095	0.046146	0.0702014	0.0587383
BA46_05-28-2021_rxn4_TCCTTCTTCATTCTTG-7	0.286955	0.391451	0.0711181	0.11207	0.0691798
BA46_05-28-2021_rxn4_TCCTTTCAGCCAACCC-7	0.482453	0.714289	0.0554963	0.102595	0.0567694
BA46_05-28-2021_rxn4_TCGAACAAGCGACTAG-7	0.462806	0.563652	0.0696449	0.125374	0.07699
BA46_05-28-2021_rxn4_TCGAACAGTGACAGGT-7	0.423608	0.676529	0.0594081	0.0879567	0.0672059
BA46_05-28-2021_rxn4_TCGAAGTCATGACACT-7	0.428603	0.69837	0.0617393	0.0731651	0.0655389
BA46_05-28-2021_rxn4_TCGACCTCATGGAATA-7	0.562202	0.649145	0.0519616	0.0899091	0.0596523
BA46_05-28-2021_rxn4_TCGACGGGTACAATAG-7	0.401495	0.586784	0.0725266	0.0936249	0.070218
BA46_05-28-2021_rxn4_TCGACGGGTGAGGATC-7	0.315527	0.452166	0.0735314	0.0846955	0.0472335
BA46_05-28-2021_rxn4_TCGATTTAGACCTCCG-7	0.18853	0.16109	0.0628277	0.0949285	0.0782395
BA46_05-28-2021_rxn4_TCGATTTGTGCCTAAT-7	0.564477	0.67258	0.0561304	0.0956176	0.0587953
BA46_05-28-2021_rxn4_TCGATTTTCATGAGTC-7	0.413093	0.527637	0.0749683	0.109832	0.0643582
BA46_05-28-2021_rxn4_TCGCAGGGTCCAGTTA-7	0.5549	0.718111	0.0560279	0.0991587	0.0551393
BA46_05-28-2021_rxn4_TCGCTCAAGTGAGGCT-7	0.310738	0.437715	0.0767033	0.098637	0.0642811
BA46_05-28-2021_rxn4_TCGCTCAAGTTGTACC-7	0.361963	0.343971	0.0822303	0.0982238	0.0819173
BA46_05-28-2021_rxn4_TCGCTCACAGTATACC-7	0.391871	0.512503	0.0764857	0.111028	0.089922
BA46_05-28-2021_rxn4_TCGCTTGCATGTAACC-7	0.179144	0.318713	0.0670675	0.105748	0.0715848
BA46_05-28-2021_rxn4_TCGCTTGTCATTCATC-7	0.470124	0.544392	0.0535531	0.0979119	0.0628136
BA46_05-28-2021_rxn4_TCGCTTGTCGCCTTGT-7	0.286271	0.434805	0.0583402	0.101615	0.0579652
BA46_05-28-2021_rxn4_TCGGATAAGGATATGT-7	0.45175	0.640464	0.0577188	0.0800346	0.0601772
BA46_05-28-2021_rxn4_TCGGATAGTCGCATTA-7	0.470204	0.58033	0.06367	0.110923	0.0530832
BA46_05-28-2021_rxn4_TCGGATATCATCCCGT-7	0.388419	0.561753	0.0505309	0.0934079	0.0590989
BA46_05-28-2021_rxn4_TCGGGACTCCTTCAGC-7	0.488101	0.739522	0.0631747	0.0949192	0.0632983
BA46_05-28-2021_rxn4_TCGGGCAAGACGATAT-7	0.580894	0.648512	0.0630327	0.0960535	0.0522832
BA46_05-28-2021_rxn4_TCGGGCACATCGATGT-7	0.329271	0.550137	0.0530657	0.0781741	0.0677124
BA46_05-28-2021_rxn4_TCGGGCATCAGACTGT-7	0.401129	0.577015	0.0667694	0.111986	0.067216
BA46_05-28-2021_rxn4_TCGGGTGTCGCTGATA-7	0.440073	0.669721	0.0513164	0.0903616	0.0425863
BA46_05-28-2021_rxn4_TCGGTCTAGATGGGCT-7	0.477012	0.629125	0.0699524	0.0802267	0.0582955
BA46_05-28-2021_rxn4_TCGGTCTGTGCCCAGT-7	0.321063	0.586176	0.066883	0.111622	0.0813421
BA46_05-28-2021_rxn4_TCGTAGAAGACTCATC-7	0.397518	0.688753	0.0567629	0.0939885	0.061259
BA46_05-28-2021_rxn4_TCGTCCAAGATTGAGT-7	0.4056	0.603513	0.0604522	0.077013	0.0532492
BA46_05-28-2021_rxn4_TCTAACTAGCGTGCTC-7	0.450175	0.616927	0.0689761	0.0736268	0.0606066
BA46_05-28-2021_rxn4_TCTAACTCAAGCCCAC-7	0.578444	0.694523	0.055908	0.0823454	0.064868
BA46_05-28-2021_rxn4_TCTACATGTGCAATAA-7	0.426837	0.479551	0.0732853	0.101334	0.0718263
BA46_05-28-2021_rxn4_TCTACCGAGAGCCATG-7	0.487114	0.672707	0.0632946	0.08546	0.0581312
BA46_05-28-2021_rxn4_TCTACCGCAAGTATAG-7	0.462265	0.718136	0.0581446	0.0855271	0.0577186
BA46_05-28-2021_rxn4_TCTACCGGTAACATCC-7	0.556109	0.651726	0.0536288	0.0916322	0.0477819
BA46_05-28-2021_rxn4_TCTATACTCATGAAAG-7	0.551273	0.718718	0.0533843	0.0856066	0.0605261
BA46_05-28-2021_rxn4_TCTATACTCCAAGCTA-7	0.418661	0.476691	0.0579128	0.104692	0.0707613
BA46_05-28-2021_rxn4_TCTATCAAGATGCTGG-7	0.365781	0.52174	0.047023	0.106366	0.0660135
BA46_05-28-2021_rxn4_TCTATCAGTTGGATCT-7	0.402227	0.689487	0.0592014	0.103593	0.0681702
BA46_05-28-2021_rxn4_TCTCACGCAGCTGTGC-7	0.510118	0.695409	0.0574932	0.0838795	0.0634073
BA46_05-28-2021_rxn4_TCTCAGCCATCGATAC-7	0.488148	0.606474	0.0704619	0.0782433	0.0617738
BA46_05-28-2021_rxn4_TCTCCGATCTGCTTTA-7	0.455886	0.659698	0.0657883	0.0864	0.0500761
BA46_05-28-2021_rxn4_TCTCTGGTCACCTGGG-7	0.29028	0.459253	0.0753453	0.116779	0.108132
BA46_05-28-2021_rxn4_TCTGCCACACAGACGA-7	0.433821	0.542139	0.0692316	0.09291	0.0621159
BA46_05-28-2021_rxn4_TCTGCCATCGATACGT-7	0.38398	0.448876	0.0804227	0.0969501	0.0694113
BA46_05-28-2021_rxn4_TCTGCCATCTGAGATC-7	0.519583	0.621963	0.0439835	0.0734615	0.0550152
BA46_05-28-2021_rxn4_TCTGGCTGTAGCACAG-7	0.523115	0.74838	0.0589822	0.0888193	0.0662097
BA46_05-28-2021_rxn4_TCTGGCTTCTGAATGC-7	0.32749	0.486435	0.0636022	0.113973	0.0998772
BA46_05-28-2021_rxn4_TCTGGCTTCTTACGTT-7	0.391409	0.547074	0.0442106	0.0863236	0.0496904
BA46_05-28-2021_rxn4_TCTGTCGCAACGTATC-7	0.436017	0.621381	0.06364	0.0777341	0.0395675
BA46_05-28-2021_rxn4_TCTTCCTGTTCTCCCA-7	0.579844	0.677237	0.0584932	0.0806368	0.0485986
BA46_05-28-2021_rxn4_TCTTCCTTCATGAAAG-7	0.36279	0.555477	0.0767917	0.111789	0.0841277
BA46_05-28-2021_rxn4_TCTTCCTTCGCCATAA-7	0.24168	0.396335	0.0597425	0.101729	0.0686532
BA46_05-28-2021_rxn4_TCTTTGAAGGTGCATG-7	0.297216	0.351134	0.0612031	0.0814963	0.0682474
BA46_05-28-2021_rxn4_TCTTTGAAGTAACGAT-7	0.441394	0.67048	0.0579822	0.081332	0.0538009
BA46_05-28-2021_rxn4_TCTTTGACAAATAGCA-7	0.312679	0.503796	0.0760314	0.119003	0.107719
BA46_05-28-2021_rxn4_TGAACGTCACCTGCGA-7	0.449555	0.534926	0.0621778	0.106877	0.0754471
BA46_05-28-2021_rxn4_TGAACGTTCCGAGCTG-7	0.467499	0.684298	0.0682631	0.101637	0.0732468
BA46_05-28-2021_rxn4_TGAACGTTCCGTGTCT-7	0.435078	0.640109	0.0574396	0.0769387	0.0734715
BA46_05-28-2021_rxn4_TGAATCGCAAGTGCTT-7	0.488705	0.667443	0.0615611	0.0978055	0.0652756
BA46_05-28-2021_rxn4_TGAATCGCAGAAGTGC-7	0.474913	0.594073	0.0736039	0.0854982	0.061534
BA46_05-28-2021_rxn4_TGAATCGTCACGTCCT-7	0.506666	0.567043	0.0626826	0.0935753	0.0693375
BA46_05-28-2021_rxn4_TGACAGTAGCGCCTAC-7	0.536398	0.590403	0.0488022	0.0775099	0.0484209
BA46_05-28-2021_rxn4_TGACAGTCACTTGAGT-7	0.462265	0.583114	0.058774	0.0758065	0.0593706
BA46_05-28-2021_rxn4_TGACCCTCAAGCAATA-7	0.648457	0.723957	0.0801545	0.0896271	0.0487496
BA46_05-28-2021_rxn4_TGACGCGCACTAGAGG-7	0.233153	0.351336	0.0561604	0.0701766	0.0701609
BA46_05-28-2021_rxn4_TGACGCGGTGTAACGG-7	0.474324	0.501696	0.0529111	0.0859165	0.0548391
BA46_05-28-2021_rxn4_TGACGCGTCCCGAGTG-7	0.395689	0.604247	0.0550547	0.104695	0.0514664
BA46_05-28-2021_rxn4_TGACTCCAGCACTCTA-7	0.538339	0.707987	0.0671811	0.0872378	0.0657804
BA46_05-28-2021_rxn4_TGACTCCTCATACGAC-7	0.523035	0.654839	0.0600153	0.0797495	0.0597445
BA46_05-28-2021_rxn4_TGAGACTAGATAACAC-7	0.501129	0.537761	0.0496082	0.0766732	0.0746153
BA46_05-28-2021_rxn4_TGAGACTCAACAGTGG-7	0.455011	0.566056	0.043004	0.0773033	0.0534605
BA46_05-28-2021_rxn4_TGAGACTCACACCAGC-7	0.251845	0.38282	0.0737774	0.101377	0.102259
BA46_05-28-2021_rxn4_TGAGCATCAAGTGCTT-7	0.497693	0.600096	0.0656211	0.101643	0.0511746
BA46_05-28-2021_rxn4_TGAGGAGAGATAACGT-7	0.5916	0.654712	0.0562503	0.0968944	0.050648
BA46_05-28-2021_rxn4_TGAGGGACACAGACGA-7	0.456172	0.489244	0.0587424	0.0772692	0.0516627
BA46_05-28-2021_rxn4_TGAGGGAGTAGCTGTT-7	0.381689	0.501063	0.0638356	0.0838557	0.06438
BA46_05-28-2021_rxn4_TGAGGTTCAAATCGGG-7	0.273433	0.523411	0.0550279	0.108206	0.0674793
BA46_05-28-2021_rxn4_TGAGGTTCACCATTCC-7	0.474738	0.616648	0.0539742	0.10062	0.0625654
BA46_05-28-2021_rxn4_TGAGGTTCATCACAGT-7	0.383805	0.546796	0.067588	0.0762569	0.0556021
BA46_05-28-2021_rxn4_TGATCAGAGTGCGACA-7	0.541584	0.678553	0.0409172	0.0895744	0.0430475
BA46_05-28-2021_rxn4_TGATCTTGTGCGGTAA-7	0.324849	0.452268	0.0648719	0.085525	0.0613445
BA46_05-28-2021_rxn4_TGATGCAAGGACACTG-7	0.501559	0.669872	0.0610848	0.085431	0.0548038
BA46_05-28-2021_rxn4_TGATGCAGTCGGTAAG-7	0.526424	0.530877	0.056572	0.0875012	0.049298
BA46_05-28-2021_rxn4_TGATGCAGTGGTCCCA-7	0.483471	0.647626	0.0694098	0.091877	0.0635381
BA46_05-28-2021_rxn4_TGATGCATCATCGCTC-7	0.45867	0.636895	0.0593939	0.0857192	0.049147
BA46_05-28-2021_rxn4_TGATTCTAGCGCCTCA-7	0.338323	0.432248	0.0918566	0.107137	0.0922012
BA46_05-28-2021_rxn4_TGATTTCAGTCGGCAA-7	0.366799	0.481347	0.0656605	0.103082	0.0798394
BA46_05-28-2021_rxn4_TGATTTCCATCCGATA-7	0.390662	0.550693	0.0688909	0.0854971	0.0515889
BA46_05-28-2021_rxn4_TGATTTCGTAGGCTCC-7	0.368501	0.441815	0.0687821	0.0815221	0.0824758
BA46_05-28-2021_rxn4_TGATTTCGTCGATTCA-7	0.239787	0.287406	0.0848802	0.092565	0.0902642
BA46_05-28-2021_rxn4_TGATTTCTCAAAGGAT-7	0.360818	0.457355	0.0691795	0.0857027	0.058475
BA46_05-28-2021_rxn4_TGCACGGCATTGGATC-7	0.373465	0.538393	0.0635722	0.115019	0.0691698
BA46_05-28-2021_rxn4_TGCAGATAGTGACACG-7	0.321954	0.42539	0.06667	0.107123	0.087393
BA46_05-28-2021_rxn4_TGCAGATCAAGGACAC-7	0.418931	0.532901	0.0521855	0.0994097	0.0738086
BA46_05-28-2021_rxn4_TGCAGATCATAGCTGT-7	0.344575	0.500101	0.0706938	0.100744	0.0572843
BA46_05-28-2021_rxn4_TGCAGATGTGAGTTGG-7	0.401034	0.59959	0.0523922	0.080392	0.0526136
BA46_05-28-2021_rxn4_TGCAGATTCCGGGACT-7	0.406093	0.630694	0.058733	0.085337	0.0728342
BA46_05-28-2021_rxn4_TGCAGGCAGTAAACAC-7	0.371429	0.563829	0.0691811	0.0990843	0.0613462
BA46_05-28-2021_rxn4_TGCAGGCCAACCGTGC-7	0.393493	0.342124	0.0493842	0.0708191	0.0597697
BA46_05-28-2021_rxn4_TGCAGGCCAGAGTGTG-7	0.435826	0.599134	0.0643719	0.0901271	0.0472251
BA46_05-28-2021_rxn4_TGCAGTACATTGCTGA-7	0.548521	0.649145	0.0537092	0.0870353	0.0696427
BA46_05-28-2021_rxn4_TGCATCCGTTACGTAC-7	0.548123	0.671442	0.066689	0.0841987	0.0483722
BA46_05-28-2021_rxn4_TGCATGAGTCTAGATC-7	0.447646	0.615737	0.0619554	0.0800274	0.060568
BA46_05-28-2021_rxn4_TGCATGATCTTCTAAC-7	0.4563	0.655902	0.0545121	0.0903099	0.0589982
BA46_05-28-2021_rxn4_TGCCGAGAGCGCGTTC-7	0.477601	0.52255	0.0722821	0.0808548	0.051287
BA46_05-28-2021_rxn4_TGCCGAGAGTAGAATC-7	0.342619	0.554262	0.0688073	0.097134	0.0707261
BA46_05-28-2021_rxn4_TGCCGAGCACCCAATA-7	0.632867	0.74552	0.0559253	0.0863773	0.0575006
BA46_05-28-2021_rxn4_TGCCGAGGTACCCGAC-7	0.496627	0.672125	0.0499615	0.0855178	0.0607927
BA46_05-28-2021_rxn4_TGCCGAGGTCACTTAG-7	0.39098	0.554895	0.0787397	0.0887119	0.0645578
BA46_05-28-2021_rxn4_TGCCGAGGTGATACTC-7	0.467754	0.552693	0.0521177	0.0865549	0.0374561
BA46_05-28-2021_rxn4_TGCCGAGTCCATTCGC-7	0.438291	0.623557	0.0554853	0.0799953	0.0558285
BA46_05-28-2021_rxn4_TGCGACGCAATGGCCC-7	0.59335	0.702673	0.0528433	0.0919369	0.0562998
BA46_05-28-2021_rxn4_TGCGACGTCTTTCAGT-7	0.50315	0.679844	0.0567282	0.0877212	0.0416605
BA46_05-28-2021_rxn4_TGCGATAGTGACCGAA-7	0.430592	0.631277	0.0506035	0.0783198	0.0652236
BA46_05-28-2021_rxn4_TGCGGCAAGACCTGGA-7	0.534808	0.698421	0.0539064	0.0841005	0.0562344
BA46_05-28-2021_rxn4_TGCGGCAGTCGCGTTG-7	0.427044	0.595591	0.0436065	0.089124	0.0670416
BA46_05-28-2021_rxn4_TGCGGGTAGTCATCGT-7	0.408781	0.58767	0.0525057	0.104823	0.0707915
BA46_05-28-2021_rxn4_TGCGGGTGTCCTTTGC-7	0.304057	0.499443	0.050523	0.0986288	0.055468
BA46_05-28-2021_rxn4_TGCTCGTAGAGAGTTT-7	0.375612	0.494483	0.0559395	0.0878534	0.0472452
BA46_05-28-2021_rxn4_TGCTCGTCACGGGTAA-7	0.318295	0.431363	0.0616337	0.100379	0.0813907
BA46_05-28-2021_rxn4_TGCTCGTCATCGATGT-7	0.44071	0.552263	0.0623671	0.0881943	0.0747612
BA46_05-28-2021_rxn4_TGCTCGTGTCAATCTG-7	0.429574	0.713404	0.059744	0.0789034	0.0511193
BA46_05-28-2021_rxn4_TGCTCGTTCGGTGTTA-7	0.40008	0.591618	0.041026	0.0804922	0.0517901
BA46_05-28-2021_rxn4_TGCTGAACACGTCTCT-7	0.259004	0.370647	0.0596778	0.0930381	0.0666726
BA46_05-28-2021_rxn4_TGCTGAAGTTGCATAC-7	0.303659	0.443435	0.0677048	0.0995626	0.0670114
BA46_05-28-2021_rxn4_TGCTTCGCAAACACCT-7	0.491107	0.562589	0.0606289	0.0853598	0.0622736
BA46_05-28-2021_rxn4_TGGAACTCATCTAACG-7	0.48581	0.722591	0.0519489	0.0708046	0.0531586
BA46_05-28-2021_rxn4_TGGAACTGTGTTGACT-7	0.328651	0.403953	0.0640959	0.0871562	0.0671338
BA46_05-28-2021_rxn4_TGGAGAGAGTTCATGC-7	0.49036	0.436475	0.0705392	0.098386	0.0469098
BA46_05-28-2021_rxn4_TGGAGAGTCCGAAATC-7	0.492953	0.582456	0.0626006	0.0926559	0.0480234
BA46_05-28-2021_rxn4_TGGAGGACAACGTAAA-7	0.432899	0.566486	0.0523985	0.0722095	0.0585672
BA46_05-28-2021_rxn4_TGGATCAGTTCTCAGA-7	0.277569	0.416456	0.0703704	0.0877956	0.0642475
BA46_05-28-2021_rxn4_TGGATGTCAGCGACAA-7	0.564333	0.602931	0.0579538	0.0908533	0.057249
BA46_05-28-2021_rxn4_TGGATGTGTAGCGCTC-7	0.430003	0.655042	0.0815914	0.0849135	0.0666307
BA46_05-28-2021_rxn4_TGGATGTGTCACGACC-7	0.505695	0.570358	0.068413	0.0960958	0.0640094
BA46_05-28-2021_rxn4_TGGATGTGTCCATCTC-7	0.423019	0.640616	0.068678	0.129465	0.0720946
BA46_05-28-2021_rxn4_TGGCGTGCAACCCTCT-7	0.372097	0.435159	0.0749304	0.109639	0.0588305
BA46_05-28-2021_rxn4_TGGCGTGTCCATCTCG-7	0.325135	0.477475	0.05249	0.0938449	0.0503713
BA46_05-28-2021_rxn4_TGGGAAGCAGAAGTTA-7	0.47854	0.595946	0.0581683	0.0859672	0.0805069
BA46_05-28-2021_rxn4_TGGGAGAGTCACTAGT-7	0.467865	0.583848	0.0533322	0.0755369	0.0628036
BA46_05-28-2021_rxn4_TGGGCGTCACAAGCCC-7	0.442937	0.42501	0.0647189	0.0790326	0.0603131
BA46_05-28-2021_rxn4_TGGGCGTGTGTGTTTG-7	0.311836	0.346933	0.0752522	0.103557	0.0792994
BA46_05-28-2021_rxn4_TGGGCGTTCCAACCGG-7	0.27924	0.425137	0.0839732	0.0887439	0.0764617
BA46_05-28-2021_rxn4_TGGTACACACGAGAAC-7	0.479908	0.652182	0.0518921	0.0762538	0.0487294
BA46_05-28-2021_rxn4_TGGTTAGCATTAGGCT-7	0.336096	0.514679	0.0368651	0.0960225	0.061103
BA46_05-28-2021_rxn4_TGTAACGCAATAGTAG-7	0.532167	0.67172	0.0599759	0.0900837	0.054943
BA46_05-28-2021_rxn4_TGTAACGCACTGTTCC-7	0.364668	0.530396	0.0552881	0.0883854	0.0492158
BA46_05-28-2021_rxn4_TGTAACGGTAGTTAGA-7	0.428301	0.481601	0.0607488	0.0689297	0.049781
BA46_05-28-2021_rxn4_TGTAACGTCTATTCGT-7	0.501304	0.691739	0.0589885	0.0962467	0.0578058
BA46_05-28-2021_rxn4_TGTAAGCAGAAACCCG-7	0.425231	0.428376	0.0761071	0.097383	0.0546093
BA46_05-28-2021_rxn4_TGTAAGCAGTCATGGG-7	0.320872	0.468389	0.0614586	0.120615	0.0535511
BA46_05-28-2021_rxn4_TGTACAGAGATACTGA-7	0.442809	0.601336	0.0652	0.0868421	0.065185
BA46_05-28-2021_rxn4_TGTACAGCACCCTGAG-7	0.470299	0.564234	0.0605232	0.0723707	0.0612992
BA46_05-28-2021_rxn4_TGTACAGCAGATCACT-7	0.410961	0.528295	0.063894	0.0884588	0.0666491
BA46_05-28-2021_rxn4_TGTACAGGTACTTCCC-7	0.398568	0.53199	0.0761308	0.0904112	0.0569287
BA46_05-28-2021_rxn4_TGTAGACTCGTCAACA-7	0.434203	0.532851	0.0652883	0.0898162	0.0912956
BA46_05-28-2021_rxn4_TGTCCTGAGACGCCCT-7	0.397566	0.463075	0.0539821	0.105164	0.0520736
BA46_05-28-2021_rxn4_TGTCCTGAGGCACTCC-7	0.342173	0.512578	0.0552723	0.12999	0.0790998
BA46_05-28-2021_rxn4_TGTGAGTCAGAGGGTT-7	0.229987	0.299504	0.0738374	0.10986	0.0998554
BA46_05-28-2021_rxn4_TGTGAGTGTCGTACTA-7	0.283742	0.365231	0.0618971	0.0919607	0.0622132
BA46_05-28-2021_rxn4_TGTGAGTGTCTCTCTG-7	0.482596	0.592984	0.0570374	0.0924855	0.070114
BA46_05-28-2021_rxn4_TGTGATGCACACCAGC-7	0.433264	0.692701	0.0718815	0.0908037	0.0626644
BA46_05-28-2021_rxn4_TGTGATGGTAGTCGGA-7	0.380226	0.575116	0.0667962	0.0884288	0.059924
BA46_05-28-2021_rxn4_TGTGATGTCCATGAGT-7	0.468486	0.56431	0.0668467	0.0963913	0.0560114
BA46_05-28-2021_rxn4_TGTGCGGCAACCAATC-7	0.471333	0.662077	0.0501618	0.0815263	0.0528266
BA46_05-28-2021_rxn4_TGTGCGGGTGTGCCTG-7	0.379494	0.546821	0.0793942	0.0785594	0.0690222
BA46_05-28-2021_rxn4_TGTGTGAGTAGCTTTG-7	0.452243	0.492433	0.0657552	0.0877254	0.0792491
BA46_05-28-2021_rxn4_TGTGTGATCTACGGTA-7	0.363602	0.532547	0.0632614	0.0943872	0.0617487
BA46_05-28-2021_rxn4_TGTTACTTCGTGGAAG-7	0.523274	0.622089	0.063222	0.105826	0.0623876
BA46_05-28-2021_rxn4_TGTTCATAGGGCCAAT-7	0.397884	0.504024	0.0637977	0.0672542	0.0554445
BA46_05-28-2021_rxn4_TGTTCATCAAAGGAGA-7	0.385698	0.61108	0.0686464	0.099261	0.0653192
BA46_05-28-2021_rxn4_TGTTCATGTGTCCACG-7	0.521174	0.640185	0.0627819	0.0769986	0.0580909
BA46_05-28-2021_rxn4_TGTTCATTCTTTACAC-7	0.492237	0.665545	0.0534963	0.091971	0.0613294
BA46_05-28-2021_rxn4_TGTTCTAGTTTCACTT-7	0.484967	0.60002	0.0707884	0.074665	0.0668722
BA46_05-28-2021_rxn4_TGTTGAGGTATTAAGG-7	0.234601	0.360296	0.0650612	0.0951362	0.0807316
BA46_05-28-2021_rxn4_TGTTGGAAGAACCCGA-7	0.474913	0.547454	0.0637441	0.107675	0.054512
BA46_05-28-2021_rxn4_TGTTGGACACAAACGG-7	0.574372	0.746634	0.0550184	0.0767672	0.0524392
BA46_05-28-2021_rxn4_TGTTGGACACTTCCTG-7	0.356204	0.47826	0.0630075	0.113228	0.0808574
BA46_05-28-2021_rxn4_TGTTGGACAGTTAGAA-7	0.459784	0.596654	0.0556115	0.0725029	0.0646316
BA46_05-28-2021_rxn4_TGTTGGAGTGCCGAAA-7	0.498982	0.605993	0.0542976	0.0775285	0.0457459
BA46_05-28-2021_rxn4_TGTTGGAGTGTGGTCC-7	0.488976	0.505694	0.0464756	0.0740896	0.0475622
BA46_05-28-2021_rxn4_TGTTTGTGTCTGCCTT-7	0.571381	0.679793	0.0571399	0.0836976	0.0537523
BA46_05-28-2021_rxn4_TTACCATGTACAGTCT-7	0.577028	0.623001	0.0577014	0.0852048	0.054341
BA46_05-28-2021_rxn4_TTACCATGTTCAGTAC-7	0.445768	0.520171	0.0642362	0.101886	0.0954715
BA46_05-28-2021_rxn4_TTACCGCAGCAGGCAT-7	0.413299	0.526473	0.0600563	0.0809178	0.0747092
BA46_05-28-2021_rxn4_TTACCGCAGGGACTGT-7	0.591934	0.754885	0.0445955	0.0781307	0.0529154
BA46_05-28-2021_rxn4_TTACCGCGTTATGACC-7	0.321954	0.504783	0.0661243	0.118034	0.0636723
BA46_05-28-2021_rxn4_TTACGCCAGGGCAGAG-7	0.450875	0.637832	0.0742175	0.080297	0.0771812
BA46_05-28-2021_rxn4_TTACGCCAGGTACATA-7	0.517833	0.570105	0.0653372	0.0822742	0.0573866
BA46_05-28-2021_rxn4_TTACGCCAGTGAGTTA-7	0.333948	0.398714	0.0483479	0.0878049	0.0401679
BA46_05-28-2021_rxn4_TTACGCCCAGTATACC-7	0.585221	0.646209	0.0514253	0.0764283	0.0587081
BA46_05-28-2021_rxn4_TTACGTTCATGGTGGA-7	0.496357	0.637756	0.0632599	0.078107	0.0510203
BA46_05-28-2021_rxn4_TTACGTTGTAGCGTCC-7	0.470363	0.558008	0.0571036	0.0763188	0.060516
BA46_05-28-2021_rxn4_TTACTGTCAACTCATG-7	0.389835	0.489143	0.0613072	0.0848216	0.0607139
BA46_05-28-2021_rxn4_TTACTGTGTAATGATG-7	0.443828	0.599059	0.050542	0.081237	0.0629042
BA46_05-28-2021_rxn4_TTAGGCAAGACTGGGT-7	0.511088	0.629049	0.0625154	0.0818785	0.045325
BA46_05-28-2021_rxn4_TTAGGCACAATTTCGG-7	0.429924	0.57537	0.0741844	0.0987951	0.0567174
BA46_05-28-2021_rxn4_TTAGGCAGTGATTCTG-7	0.449936	0.60002	0.0626715	0.0984036	0.0588423
BA46_05-28-2021_rxn4_TTAGGCATCACCCTGT-7	0.492634	0.618723	0.0480545	0.0850726	0.0609386
BA46_05-28-2021_rxn4_TTAGGCATCACGTCCT-7	0.441871	0.59797	0.0572251	0.0862946	0.0611063
BA46_05-28-2021_rxn4_TTAGGCATCGTGCGAC-7	0.422192	0.429085	0.0551588	0.0782516	0.0460545
BA46_05-28-2021_rxn4_TTAGGGTAGGCCCGTT-7	0.509036	0.652966	0.0491602	0.0931755	0.0519444
BA46_05-28-2021_rxn4_TTAGGGTCAGTGCGCT-7	0.217165	0.316537	0.0724462	0.107678	0.0831986
BA46_05-28-2021_rxn4_TTAGGGTTCCACTAGA-7	0.463061	0.515185	0.0560642	0.0886551	0.0622501
BA46_05-28-2021_rxn4_TTCACCGCAAGATTGA-7	0.486542	0.520449	0.0595973	0.078264	0.052627
BA46_05-28-2021_rxn4_TTCACGCGTGGAAATT-7	0.376344	0.548542	0.0634381	0.082333	0.0496971
BA46_05-28-2021_rxn4_TTCATGTGTTGGGCCT-7	0.366672	0.601362	0.0701969	0.108151	0.0821924
BA46_05-28-2021_rxn4_TTCATGTTCTCCCTAG-7	0.532755	0.647398	0.0588718	0.0763054	0.0547871
BA46_05-28-2021_rxn4_TTCCAATAGGACTTCT-7	0.318995	0.503746	0.0793737	0.127981	0.0895816
BA46_05-28-2021_rxn4_TTCCACGCAGGGAATC-7	0.5507	0.613586	0.0528669	0.0959171	0.0443288
BA46_05-28-2021_rxn4_TTCCACGTCGGTTGTA-7	0.461199	0.647449	0.0532234	0.0834022	0.0503579
BA46_05-28-2021_rxn4_TTCCACGTCTACTCAT-7	0.543557	0.70495	0.0530972	0.0665569	0.0542085
BA46_05-28-2021_rxn4_TTCCGGTGTCTATGAC-7	0.558718	0.624241	0.0487864	0.0723025	0.046135
BA46_05-28-2021_rxn4_TTCCGGTTCTACGGTA-7	0.260929	0.473502	0.0666716	0.0974005	0.0654802
BA46_05-28-2021_rxn4_TTCCGTGAGGCATCGA-7	0.41279	0.584	0.0715439	0.0806523	0.0461568
BA46_05-28-2021_rxn4_TTCCTCTCAATAGGGC-7	0.432946	0.619381	0.0607251	0.0743014	0.0562864
BA46_05-28-2021_rxn4_TTCCTCTTCAGTGTCA-7	0.554677	0.59587	0.0428525	0.103277	0.0461937
BA46_05-28-2021_rxn4_TTCGATTGTAGGAAAG-7	0.336748	0.517691	0.0517281	0.100758	0.0842954
BA46_05-28-2021_rxn4_TTCGATTGTCTCTCCA-7	0.41594	0.603513	0.0721686	0.0933759	0.0576582
BA46_05-28-2021_rxn4_TTCGATTTCTGCAGCG-7	0.214429	0.154029	0.0500688	0.104412	0.0946531
BA46_05-28-2021_rxn4_TTCGCTGGTCGTATTG-7	0.521635	0.599236	0.0523511	0.0714327	0.0572289
BA46_05-28-2021_rxn4_TTCGCTGGTCTAGGCC-7	0.42819	0.625962	0.0690849	0.111981	0.0848522
BA46_05-28-2021_rxn4_TTCGGTCCACTTTATC-7	0.452307	0.608423	0.0632378	0.0790295	0.0595768
BA46_05-28-2021_rxn4_TTCTAACGTCCTCCAT-7	0.315686	0.305376	0.0624476	0.142761	0.100582
BA46_05-28-2021_rxn4_TTCTAGTCACGTCATA-7	0.510738	0.662786	0.0632678	0.0768932	0.0660923
BA46_05-28-2021_rxn4_TTCTAGTTCTGGGCGT-7	0.278349	0.520171	0.0537408	0.0896643	0.0526404
BA46_05-28-2021_rxn4_TTCTCTCCAAAGCTCT-7	0.592698	0.645981	0.054449	0.0725515	0.0664982
BA46_05-28-2021_rxn4_TTCTCTCGTTAGGCTT-7	0.448489	0.603817	0.0519568	0.106046	0.0749675
BA46_05-28-2021_rxn4_TTCTGTAAGATACAGT-7	0.41034	0.499671	0.0525231	0.0901788	0.0532307
BA46_05-28-2021_rxn4_TTCTGTATCAGGTAAA-7	0.547375	0.63034	0.0489252	0.0904856	0.0458281
BA46_05-28-2021_rxn4_TTCTGTATCGCACGAC-7	0.515256	0.650562	0.0498101	0.081331	0.0720141
BA46_05-28-2021_rxn4_TTCTTCCAGTTGTAGA-7	0.528269	0.62543	0.051023	0.074917	0.0653041
BA46_05-28-2021_rxn4_TTCTTCCCAGAAATCA-7	0.421922	0.484638	0.0662031	0.0759583	0.0639272
BA46_05-28-2021_rxn4_TTCTTCCCATACAGAA-7	0.464174	0.493116	0.0496666	0.101031	0.0586159
BA46_05-28-2021_rxn4_TTCTTCCGTGCAACAG-7	0.471413	0.479171	0.0776639	0.0878276	0.0717491
BA46_05-28-2021_rxn4_TTCTTGAAGCTTCATG-7	0.468454	0.551605	0.0519458	0.0794272	0.0466784
BA46_05-28-2021_rxn4_TTGACCCCAGCTACTA-7	0.440885	0.520753	0.0695928	0.0905909	0.0603684
BA46_05-28-2021_rxn4_TTGACCCGTGCATGAG-7	0.433264	0.596553	0.0661968	0.0934958	0.0493013
BA46_05-28-2021_rxn4_TTGATGGAGAGTGTGC-7	0.37111	0.447763	0.0589948	0.0690712	0.0817681
BA46_05-28-2021_rxn4_TTGCATTAGGCATTTC-7	0.488132	0.650815	0.0581162	0.0870849	0.0641586
BA46_05-28-2021_rxn4_TTGCATTCAGTCGGAA-7	0.485889	0.598249	0.0550105	0.0800274	0.0708854
BA46_05-28-2021_rxn4_TTGCATTGTACGCTAT-7	0.57364	0.695713	0.0479883	0.0855581	0.0431263
BA46_05-28-2021_rxn4_TTGCCTGCAAAGCAAT-7	0.404932	0.580279	0.0604806	0.0941032	0.0588792
BA46_05-28-2021_rxn4_TTGCCTGTCCACAGGC-7	0.379749	0.512123	0.0687016	0.104289	0.0559241
BA46_05-28-2021_rxn4_TTGCGTCAGCAGCGAT-7	0.433408	0.456368	0.0423604	0.0768498	0.0433443
BA46_05-28-2021_rxn4_TTGCGTCGTCCAAGAG-7	0.312361	0.380593	0.0483416	0.0577649	0.0394367
BA46_05-28-2021_rxn4_TTGCGTCGTCGTTTCC-7	0.28915	0.427136	0.050512	0.102201	0.0494137
BA46_05-28-2021_rxn4_TTGCGTCTCATTTGTC-7	0.300223	0.353108	0.0579333	0.104397	0.078377
BA46_05-28-2021_rxn4_TTGCTGCAGACTCCGC-7	0.584601	0.649499	0.0590216	0.0878214	0.0610007
BA46_05-28-2021_rxn4_TTGCTGCCATCCGGTG-7	0.399411	0.503569	0.0462848	0.0996659	0.066141
BA46_05-28-2021_rxn4_TTGGATGAGCGCCGTT-7	0.556109	0.592504	0.0492549	0.0861015	0.0532374
BA46_05-28-2021_rxn4_TTGGATGCAAGTTGGG-7	0.434919	0.514477	0.0699556	0.0907676	0.057514
BA46_05-28-2021_rxn4_TTGGATGCATCTGGGC-7	0.27084	0.451028	0.0773579	0.0906798	0.0814645
BA46_05-28-2021_rxn4_TTGGGATTCGCCACTT-7	0.415606	0.601969	0.0569632	0.109538	0.0835139
BA46_05-28-2021_rxn4_TTGGGCGGTAGAGACC-7	0.448393	0.521437	0.0548102	0.0891964	0.056325
BA46_05-28-2021_rxn4_TTGGGCGGTAGGTACG-7	0.534919	0.631985	0.0584838	0.0824921	0.0492812
BA46_05-28-2021_rxn4_TTGGGCGTCAACTACG-7	0.474165	0.673011	0.0501303	0.0843185	0.0507084
BA46_05-28-2021_rxn4_TTGGGTAAGAGCCATG-7	0.427951	0.736789	0.0516603	0.0724988	0.0507268
BA46_05-28-2021_rxn4_TTGGTTTAGGGCAACT-7	0.611549	0.597667	0.0479284	0.0868772	0.0550739
BA46_05-28-2021_rxn4_TTGGTTTCATGATAGA-7	0.551384	0.54424	0.0609176	0.0937189	0.0650492
BA46_05-28-2021_rxn4_TTGTGGACAACAGCTT-7	0.178046	0.320763	0.0696259	0.127448	0.109609
BA46_05-28-2021_rxn4_TTGTGGAGTGGAGAAA-7	0.425756	0.625582	0.0712017	0.0752879	0.0605646
BA46_05-28-2021_rxn4_TTGTGTTAGCAAGTGC-7	0.609275	0.745444	0.0581336	0.071286	0.0489408
BA46_05-28-2021_rxn4_TTGTGTTGTGACAGCA-7	0.504788	0.590656	0.0507344	0.0737126	0.0537825
BA46_05-28-2021_rxn4_TTGTGTTTCAACTGAC-7	0.566783	0.573142	0.0474157	0.0829198	0.0562009
BA46_05-28-2021_rxn4_TTGTGTTTCGTCACCT-7	0.300907	0.403017	0.0657016	0.103691	0.0822712
BA46_05-28-2021_rxn4_TTGTGTTTCTATACGG-7	0.393239	0.558894	0.0634854	0.0863855	0.0467203
BA46_05-28-2021_rxn4_TTGTTCAAGAGGGTCT-7	0.384219	0.545252	0.0702221	0.0962177	0.069636
BA46_05-28-2021_rxn4_TTGTTCACACCCAATA-7	0.481705	0.537584	0.0651337	0.0687717	0.0570562
BA46_05-28-2021_rxn4_TTGTTGTCAGAGTTCT-7	0.400414	0.584759	0.0485435	0.0656664	0.0602762
BA46_05-28-2021_rxn4_TTGTTTGAGCTGTCCG-7	0.434139	0.518653	0.0531114	0.0892408	0.0575643
BA46_05-28-2021_rxn4_TTTACCAAGGAAGTGA-7	0.446262	0.533408	0.0608986	0.0878514	0.0683262
BA46_05-28-2021_rxn4_TTTACCAGTGCCCTTT-7	0.470935	0.588986	0.0648608	0.089562	0.0717793
BA46_05-28-2021_rxn4_TTTACCATCCACGTGG-7	0.410261	0.513338	0.075727	0.103521	0.0674759
BA46_05-28-2021_rxn4_TTTACCATCTTCCCGA-7	0.482835	0.647095	0.069902	0.0937623	0.0528618
BA46_05-28-2021_rxn4_TTTACGTTCGCATGAT-7	0.6	0.724539	0.0604223	0.090217	0.0674223
BA46_05-28-2021_rxn4_TTTACTGGTGCGAACA-7	0.533487	0.696953	0.0607835	0.0822731	0.0616598
BA46_05-28-2021_rxn4_TTTACTGTCCACGTGG-7	0.445196	0.577293	0.0596415	0.0795367	0.0505692
BA46_05-28-2021_rxn4_TTTACTGTCGGCATTA-7	0.568931	0.607284	0.0595106	0.081081	0.0527762
BA46_05-28-2021_rxn4_TTTACTGTCTAGGAAA-7	0.571254	0.63439	0.0635312	0.0820758	0.0801077
BA46_05-28-2021_rxn4_TTTATGCAGAAAGTCT-7	0.257859	0.377101	0.077522	0.0864661	0.0879045
BA46_05-28-2021_rxn4_TTTCACAGTCGTGGTC-7	0.182294	0.243167	0.0717206	0.0940071	0.0967361
BA46_05-28-2021_rxn4_TTTCACATCTGGGAGA-7	0.54615	0.62948	0.0490246	0.076638	0.0565648
BA46_05-28-2021_rxn4_TTTCAGTGTCTACGAT-7	0.475406	0.663849	0.0667599	0.0920113	0.0627834
BA46_05-28-2021_rxn4_TTTCAGTGTGCATTAC-7	0.352434	0.453229	0.0604097	0.107371	0.0734313
BA46_05-28-2021_rxn4_TTTCAGTGTTTCCCAC-7	0.342205	0.478488	0.0482517	0.0954626	0.0607793
BA46_05-28-2021_rxn4_TTTCATGAGAAATTGC-7	0.47854	0.500759	0.0518732	0.0860674	0.0654215
BA46_05-28-2021_rxn4_TTTCATGTCACGTCCT-7	0.372208	0.46639	0.0542171	0.07936	0.0613898
BA46_05-28-2021_rxn4_TTTCGATAGACTTCAC-7	0.493907	0.639274	0.0674745	0.0724688	0.0554026
BA46_05-28-2021_rxn4_TTTCGATCAGTAGTGG-7	0.468708	0.59959	0.0625832	0.0954564	0.0624799
BA46_05-28-2021_rxn4_TTTCGATGTCAAGCGA-7	0.469504	0.621406	0.0476476	0.0785966	0.055577
BA46_05-28-2021_rxn4_TTTCGATTCGTCGACG-7	0.380544	0.431742	0.0713342	0.114951	0.100459
BA46_05-28-2021_rxn4_TTTGACTAGGATATAC-7	0.484076	0.710063	0.0564963	0.078889	0.0607391
BA46_05-28-2021_rxn4_TTTGACTAGGTGTGAC-7	0.338896	0.490585	0.0529221	0.0965349	0.0536936
BA46_05-28-2021_rxn4_TTTGACTCATACGCAT-7	0.314843	0.548239	0.0562503	0.0894701	0.0638853
BA46_05-28-2021_rxn4_TTTGACTTCATGACAC-7	0.470585	0.494052	0.0522187	0.0948955	0.0614367
BA46_05-28-2021_rxn4_TTTGATCCACAGTGTT-7	0.442173	0.558742	0.063957	0.0993818	0.0781472
BA46_05-28-2021_rxn4_TTTGATCGTATACCTG-7	0.352561	0.51602	0.0545547	0.0979831	0.0794637
BA46_05-28-2021_rxn4_TTTGGAGCAAAGAACT-7	0.417722	0.633732	0.0707269	0.102573	0.0784424
BA46_05-28-2021_rxn4_TTTGGTTGTCCTGTTC-7	0.48966	0.608853	0.066506	0.0805459	0.0605915
BA46_05-28-2021_rxn4_TTTGGTTGTCTTGCTC-7	0.444305	0.580836	0.0501224	0.0829911	0.0721667
BA46_05-28-2021_rxn4_TTTGGTTGTGAGTTGG-7	0.461597	0.597287	0.0626084	0.0815872	0.0583291
BA46_05-28-2021_rxn4_TTTGTTGAGTCGAAAT-7	0.532867	0.74466	0.0545641	0.0919876	0.0479714
BA46_05-28-2021_rxn4_TTTGTTGGTCGGCACT-7	0.50078	0.673998	0.0486066	0.0787784	0.0483303
BA46_05-28-2021_rxn5_AAACCCAGTCTTTCAT-7	0.454629	0.676098	0.0566683	0.0830644	0.0636907
BA46_05-28-2021_rxn5_AAACCCATCTGTGTGA-7	0.352466	0.519437	0.064834	0.0919235	0.0570176
BA46_05-28-2021_rxn5_AAACGAAAGTACGAGC-7	0.425072	0.437994	0.088743	0.0960153	0.0744845
BA46_05-28-2021_rxn5_AAACGAACACGCCAGT-7	0.449173	0.655168	0.0680581	0.107627	0.0620304
BA46_05-28-2021_rxn5_AAACGAATCACTGGGC-7	0.293493	0.396133	0.0389865	0.103186	0.0469299
BA46_05-28-2021_rxn5_AAACGCTGTTATTCCT-7	0.517149	0.629201	0.0600532	0.0880631	0.0400807
BA46_05-28-2021_rxn5_AAACGCTTCCTCACGT-7	0.321588	0.532167	0.0566336	0.0814643	0.0466113
BA46_05-28-2021_rxn5_AAAGAACAGAAGTCAT-7	0.428349	0.603336	0.0777838	0.078263	0.0595483
BA46_05-28-2021_rxn5_AAAGAACCACGTACAT-7	0.356713	0.495622	0.0650075	0.0759501	0.0700754
BA46_05-28-2021_rxn5_AAAGGGCAGCTTCGTA-7	0.279717	0.423643	0.0778075	0.0822814	0.0683765
BA46_05-28-2021_rxn5_AAAGGTACATGCGTGC-7	0.563602	0.658306	0.0490751	0.0791348	0.0760408
BA46_05-28-2021_rxn5_AAAGTCCCAAGAGCTG-7	0.523131	0.704799	0.0456002	0.0819942	0.0466582
BA46_05-28-2021_rxn5_AAAGTCCTCAGCCTCT-7	0.493096	0.630593	0.0735676	0.0868504	0.0531402
BA46_05-28-2021_rxn5_AAAGTCCTCTCCGAAA-7	0.381769	0.415292	0.0734746	0.10861	0.0791048
BA46_05-28-2021_rxn5_AAAGTCCTCTGACCCT-7	0.520363	0.717605	0.0568938	0.0826099	0.0602695
BA46_05-28-2021_rxn5_AAAGTGAAGTTTGTCG-7	0.495068	0.457304	0.0559585	0.0807143	0.0652672
BA46_05-28-2021_rxn5_AAAGTGACAAATGATG-7	0.446787	0.573573	0.0523417	0.103698	0.0578226
BA46_05-28-2021_rxn5_AAAGTGATCAGCTGTA-7	0.391059	0.669999	0.055766	0.0869341	0.0462021
BA46_05-28-2021_rxn5_AACAAAGTCGGAGTAG-7	0.408272	0.526802	0.045034	0.0892428	0.0684335
BA46_05-28-2021_rxn5_AACAACCGTCCACAGC-7	0.49825	0.554135	0.0444125	0.107149	0.0611583
BA46_05-28-2021_rxn5_AACAAGACATATCTCT-7	0.525772	0.599767	0.0662536	0.0893234	0.0615927
BA46_05-28-2021_rxn5_AACAAGACATTAGGAA-7	0.253166	0.392691	0.0539569	0.0926662	0.0695203
BA46_05-28-2021_rxn5_AACACACAGCCAAGGT-7	0.452529	0.54877	0.0627536	0.117538	0.0577354
BA46_05-28-2021_rxn5_AACACACGTTCGGTAT-7	0.5056	0.5123	0.0450482	0.0610354	0.0478087
BA46_05-28-2021_rxn5_AACAGGGAGGTATAGT-7	0.413299	0.517058	0.0597046	0.0998364	0.062022
BA46_05-28-2021_rxn5_AACAGGGGTAGCGTCC-7	0.416704	0.597793	0.0487659	0.0996184	0.065767
BA46_05-28-2021_rxn5_AACCAACAGGTTCCGC-7	0.405091	0.583063	0.0732948	0.0844414	0.0534957
BA46_05-28-2021_rxn5_AACCAACCAATAACCC-7	0.623958	0.736662	0.0575531	0.0872543	0.0566034
BA46_05-28-2021_rxn5_AACCAACTCCTCGCAT-7	0.349459	0.589264	0.0673672	0.0988127	0.0688042
BA46_05-28-2021_rxn5_AACCACACATCTCGTC-7	0.516895	0.67906	0.0515514	0.0735029	0.0412094
BA46_05-28-2021_rxn5_AACCATGAGTATTCCG-7	0.289262	0.433311	0.0740676	0.107731	0.149049
BA46_05-28-2021_rxn5_AACCATGGTTAGTCGT-7	0.632342	0.72869	0.0533149	0.0784665	0.0572776
BA46_05-28-2021_rxn5_AACCCAAAGAGAGTGA-7	0.387528	0.564917	0.0639302	0.0803187	0.0514027
BA46_05-28-2021_rxn5_AACCCAAGTAGGATAT-7	0.516354	0.649904	0.0627047	0.0958748	0.0638786
BA46_05-28-2021_rxn5_AACCTGAAGTGATCGG-7	0.445084	0.600299	0.0532439	0.0724161	0.0428445
BA46_05-28-2021_rxn5_AACCTGAAGTGGGAAA-7	0.471938	0.604222	0.0470766	0.0899391	0.0588121
BA46_05-28-2021_rxn5_AACCTGACATCCTAAG-7	0.43433	0.698016	0.053225	0.103438	0.0466364
BA46_05-28-2021_rxn5_AACCTGATCGTGGAAG-7	0.310675	0.468313	0.080582	0.103993	0.0695337
BA46_05-28-2021_rxn5_AACGGGATCAGCTGAT-7	0.516386	0.72216	0.0593497	0.0866696	0.0418333
BA46_05-28-2021_rxn5_AACGTCAAGTGGTTCT-7	0.56971	0.761465	0.0431901	0.0813961	0.0551342
BA46_05-28-2021_rxn5_AACGTCAGTGAATGTA-7	0.45132	0.586505	0.0503085	0.0935505	0.0613395
BA46_05-28-2021_rxn5_AACGTCAGTGTATTCG-7	0.541696	0.524879	0.0639949	0.0911477	0.0520568
BA46_05-28-2021_rxn5_AACTTCTGTTACGGAG-7	0.600573	0.684071	0.0616226	0.0802019	0.0424957
BA46_05-28-2021_rxn5_AACTTCTTCACTTGTT-7	0.371158	0.560108	0.0636305	0.0940897	0.0689484
BA46_05-28-2021_rxn5_AACTTCTTCTCCTGTG-7	0.551798	0.717782	0.0507628	0.0748582	0.0704829
BA46_05-28-2021_rxn5_AAGAACACAGCCTACG-7	0.417865	0.541481	0.0600153	0.0912882	0.0646064
BA46_05-28-2021_rxn5_AAGAACATCGGAGTGA-7	0.497948	0.665064	0.0529474	0.0889629	0.048768
BA46_05-28-2021_rxn5_AAGAACATCGGTGCAC-7	0.551511	0.644412	0.0497628	0.081298	0.0616732
BA46_05-28-2021_rxn5_AAGACAATCGACCTAA-7	0.453213	0.543809	0.0708373	0.0908647	0.0776357
BA46_05-28-2021_rxn5_AAGATAGAGCCTGAAG-7	0.306936	0.360751	0.0721512	0.125398	0.089055
BA46_05-28-2021_rxn5_AAGCATCTCGGTAAGG-7	0.357525	0.48808	0.0607251	0.0844011	0.0867071
BA46_05-28-2021_rxn5_AAGCCATCAAGGTCAG-7	0.528269	0.714568	0.0574159	0.0820335	0.0629461
BA46_05-28-2021_rxn5_AAGCGAGCAAGTCGTT-7	0.287528	0.363206	0.0672647	0.108022	0.0834736
BA46_05-28-2021_rxn5_AAGCGAGTCACTTTGT-7	0.26034	0.397626	0.059927	0.114729	0.087118
BA46_05-28-2021_rxn5_AAGCGAGTCTTCCCGA-7	0.409481	0.49347	0.078481	0.0985534	0.0497743
BA46_05-28-2021_rxn5_AAGGAATCAAACTAGA-7	0.516147	0.603639	0.0636211	0.0684793	0.0573446
BA46_05-28-2021_rxn5_AAGTACCAGAGCCTGA-7	0.268931	0.412508	0.0696433	0.104206	0.0787292
BA46_05-28-2021_rxn5_AAGTACCTCTTAGCAG-7	0.40385	0.597894	0.0547755	0.0751433	0.0675715
BA46_05-28-2021_rxn5_AAGTCGTGTGGTTTGT-7	0.397805	0.454368	0.0504489	0.0807401	0.052944
BA46_05-28-2021_rxn5_AAGTGAAAGAGCAACC-7	0.518088	0.655624	0.0691149	0.0863979	0.0624128
BA46_05-28-2021_rxn5_AAGTGAACATAATGCC-7	0.578746	0.743799	0.054337	0.0846274	0.0449057
BA46_05-28-2021_rxn5_AAGTTCGCAACTGTGT-7	0.388116	0.362826	0.0623766	0.0963809	0.0796516
BA46_05-28-2021_rxn5_AAGTTCGGTACTTGTG-7	0.492825	0.588454	0.0576636	0.0744615	0.0467756
BA46_05-28-2021_rxn5_AATAGAGCAATGGCCC-7	0.559736	0.702875	0.0529931	0.0935722	0.0512451
BA46_05-28-2021_rxn5_AATAGAGCATTGACAC-7	0.232883	0.285255	0.0413778	0.07238	0.0380833
BA46_05-28-2021_rxn5_AATAGAGGTAGATGTA-7	0.296532	0.516982	0.065282	0.0838226	0.075806
BA46_05-28-2021_rxn5_AATCACGAGTGGCGAT-7	0.324817	0.490686	0.0591447	0.114733	0.064598
BA46_05-28-2021_rxn5_AATCACGGTTCGGCCA-7	0.506077	0.614674	0.0637757	0.0779603	0.0670768
BA46_05-28-2021_rxn5_AATCACGTCGCGTGAC-7	0.604566	0.643906	0.0560279	0.0655321	0.0496988
BA46_05-28-2021_rxn5_AATCACGTCGTAGGGA-7	0.487528	0.60574	0.0524947	0.0994769	0.0627985
BA46_05-28-2021_rxn5_AATCGACAGGGCCAAT-7	0.246309	0.354955	0.0669997	0.110548	0.0995284
BA46_05-28-2021_rxn5_AATCGACCAAGTACCT-7	0.364508	0.636642	0.0602346	0.104682	0.0717122
BA46_05-28-2021_rxn5_AATCGACCAATCTCTT-7	0.447932	0.563677	0.0496666	0.0856469	0.0817094
BA46_05-28-2021_rxn5_AATCGACTCAGGAGAC-7	0.450732	0.581545	0.058785	0.100313	0.0625319
BA46_05-28-2021_rxn5_AATCGACTCTACGGGC-7	0.254454	0.381074	0.0735598	0.101422	0.102396
BA46_05-28-2021_rxn5_AATCGTGTCAAAGACA-7	0.495912	0.763464	0.0544679	0.0942705	0.0657301
BA46_05-28-2021_rxn5_AATCGTGTCGTGGCTG-7	0.356236	0.407142	0.0566067	0.0887315	0.0810385
BA46_05-28-2021_rxn5_AATGAAGTCCACGGGT-7	0.369376	0.578331	0.0726796	0.0667387	0.0645192
BA46_05-28-2021_rxn5_AATGACCAGAGCCATG-7	0.501352	0.594225	0.0697868	0.0768663	0.0629763
BA46_05-28-2021_rxn5_AATGACCCAAAGGAGA-7	0.414779	0.559703	0.0577661	0.0928098	0.0702465
BA46_05-28-2021_rxn5_AATGACCTCGCCAACG-7	0.48713	0.611764	0.0508054	0.0876489	0.0602913
BA46_05-28-2021_rxn5_AATGACCTCGGAGTGA-7	0.435046	0.663672	0.0476476	0.0754119	0.0634341
BA46_05-28-2021_rxn5_AATGCCACAGGGCTTC-7	0.453309	0.526195	0.0692032	0.0965183	0.0713768
BA46_05-28-2021_rxn5_AATGCCAGTAACTGCT-7	0.486017	0.616522	0.0548323	0.0835995	0.0538395
BA46_05-28-2021_rxn5_AATGGAATCACTGCTC-7	0.507843	0.713986	0.0655359	0.0770068	0.0609336
BA46_05-28-2021_rxn5_AATTCCTGTAGGTAGC-7	0.485587	0.52379	0.0612362	0.0749956	0.0394619
BA46_05-28-2021_rxn5_AATTCCTGTGTTATCG-7	0.496134	0.53771	0.0649034	0.10129	0.0826284
BA46_05-28-2021_rxn5_AATTTCCAGCGACTTT-7	0.527426	0.63768	0.056113	0.0987651	0.0675967
BA46_05-28-2021_rxn5_AATTTCCTCTACTGCC-7	0.43915	0.602703	0.0516082	0.101819	0.069589
BA46_05-28-2021_rxn5_ACAAAGAAGGACGCAT-7	0.444114	0.553098	0.0511035	0.095162	0.0482582
BA46_05-28-2021_rxn5_ACAAAGACAGTAGTTC-7	0.535619	0.566182	0.055807	0.077887	0.0567912
BA46_05-28-2021_rxn5_ACAAAGAGTCGTGATT-7	0.357731	0.557755	0.0506413	0.0616284	0.0394233
BA46_05-28-2021_rxn5_ACAACCAAGTTGCATC-7	0.452959	0.524018	0.0708026	0.107418	0.0804683
BA46_05-28-2021_rxn5_ACAACCACAGAGCTAG-7	0.292539	0.41557	0.0647504	0.0906622	0.0694733
BA46_05-28-2021_rxn5_ACAACCATCCTAACAG-7	0.510436	0.656003	0.0508574	0.0780946	0.0580289
BA46_05-28-2021_rxn5_ACACCAACACCTTCCA-7	0.534871	0.617635	0.0511492	0.0840179	0.058641
BA46_05-28-2021_rxn5_ACACGCGGTTAGAAGT-7	0.507827	0.682577	0.0501839	0.0802701	0.0636236
BA46_05-28-2021_rxn5_ACACTGACACTACCGG-7	0.324403	0.601842	0.0677568	0.130915	0.0870844
BA46_05-28-2021_rxn5_ACACTGACATGAGGGT-7	0.580862	0.788444	0.0693325	0.0824849	0.0522614
BA46_05-28-2021_rxn5_ACAGCCGCAACATACC-7	0.519058	0.686374	0.0505057	0.0776938	0.0635029
BA46_05-28-2021_rxn5_ACAGCCGCACCAGGTC-7	0.413299	0.493774	0.0639287	0.102731	0.0641838
BA46_05-28-2021_rxn5_ACAGCCGGTATGGTTC-7	0.557891	0.545986	0.0554616	0.0785935	0.0452193
BA46_05-28-2021_rxn5_ACAGCCGGTGTTAGCT-7	0.521874	0.62786	0.0633372	0.0965338	0.0636018
BA46_05-28-2021_rxn5_ACAGGGAAGGTTAGTA-7	0.457588	0.563247	0.0619838	0.0766763	0.0634593
BA46_05-28-2021_rxn5_ACAGGGAGTACTGGGA-7	0.396055	0.604525	0.05499	0.0806244	0.0585488
BA46_05-28-2021_rxn5_ACAGGGAGTGGAATGC-7	0.481005	0.584658	0.0633293	0.0680331	0.0591961
BA46_05-28-2021_rxn5_ACAGGGATCCTAAACG-7	0.247343	0.381808	0.079623	0.0892656	0.0785011
BA46_05-28-2021_rxn5_ACAGGGATCTCTCTAA-7	0.465542	0.656003	0.0637804	0.0562061	0.0556256
BA46_05-28-2021_rxn5_ACATCCCGTACATACC-7	0.439866	0.487751	0.0673641	0.0722147	0.0472435
BA46_05-28-2021_rxn5_ACATCCCGTGGCCTCA-7	0.5584	0.604728	0.0624018	0.0741712	0.0461752
BA46_05-28-2021_rxn5_ACATCCCTCCGTCACT-7	0.453866	0.505517	0.082418	0.0999986	0.0703286
BA46_05-28-2021_rxn5_ACATCCCTCTTTGCGC-7	0.522733	0.720186	0.0601888	0.0853845	0.0521993
BA46_05-28-2021_rxn5_ACATCGAAGGAGAGTA-7	0.50027	0.614623	0.0506855	0.073038	0.0455899
BA46_05-28-2021_rxn5_ACATCGAAGTATTGCC-7	0.564938	0.731854	0.0410418	0.0760875	0.0524878
BA46_05-28-2021_rxn5_ACATGCAGTAGCTGCC-7	0.399841	0.511819	0.0408399	0.0872739	0.079514
BA46_05-28-2021_rxn5_ACATGCAGTTAGAGAT-7	0.54378	0.694422	0.0593118	0.0964987	0.066042
BA46_05-28-2021_rxn5_ACATGCATCCCGGTAG-7	0.528587	0.646538	0.0528354	0.0806399	0.0547049
BA46_05-28-2021_rxn5_ACATTTCCAACGCCCA-7	0.443509	0.544999	0.0622772	0.0818465	0.0472469
BA46_05-28-2021_rxn5_ACATTTCCACTGATTG-7	0.502386	0.64302	0.0624476	0.0926394	0.0746773
BA46_05-28-2021_rxn5_ACATTTCCAGTCGGTC-7	0.446198	0.670353	0.0567818	0.0772919	0.0477483
BA46_05-28-2021_rxn5_ACCAAACGTTAGGGTG-7	0.430449	0.458063	0.0623876	0.082926	0.0731881
BA46_05-28-2021_rxn5_ACCAAACTCGAAACAA-7	0.396262	0.464542	0.0599049	0.0921704	0.0801849
BA46_05-28-2021_rxn5_ACCACAATCCCTATTA-7	0.469822	0.591846	0.0696338	0.072442	0.0517985
BA46_05-28-2021_rxn5_ACCCAAAAGATACGAT-7	0.458193	0.577622	0.056479	0.071036	0.0541749
BA46_05-28-2021_rxn5_ACCCAAATCGACGACC-7	0.333901	0.459987	0.0571762	0.0777775	0.0511964
BA46_05-28-2021_rxn5_ACCCTCATCTTGGTCC-7	0.563474	0.708494	0.0580326	0.0752548	0.0524895
BA46_05-28-2021_rxn5_ACCCTTGAGGCTCTCG-7	0.493223	0.7541	0.0539821	0.0746598	0.0519612
BA46_05-28-2021_rxn5_ACCGTTCGTCTCCCTA-7	0.550541	0.6557	0.0779715	0.0862223	0.0613428
BA46_05-28-2021_rxn5_ACCTGAAAGGTAATCA-7	0.555218	0.605436	0.0500782	0.082927	0.0472486
BA46_05-28-2021_rxn5_ACCTGAAGTAAGGAGA-7	0.31594	0.313171	0.0510893	0.10568	0.0782294
BA46_05-28-2021_rxn5_ACCTGAAGTCAGATTC-7	0.417054	0.446244	0.0248333	0.0414547	0.0375382
BA46_05-28-2021_rxn5_ACCTGTCGTCGAGATG-7	0.396277	0.602652	0.0324233	0.0628277	0.0454289
BA46_05-28-2021_rxn5_ACCTGTCGTCTCCCTA-7	0.326869	0.46353	0.0692742	0.102346	0.0965801
BA46_05-28-2021_rxn5_ACCTGTCGTGGCCACT-7	0.440121	0.598856	0.0499457	0.0977425	0.0542303
BA46_05-28-2021_rxn5_ACCTGTCTCTACCTTA-7	0.362838	0.445384	0.0689051	0.105721	0.0761884
BA46_05-28-2021_rxn5_ACGATCAAGACGTCGA-7	0.502243	0.597439	0.0653577	0.0938335	0.0406828
BA46_05-28-2021_rxn5_ACGATCAAGATAGGGA-7	0.486526	0.635959	0.0676559	0.0923047	0.0677744
BA46_05-28-2021_rxn5_ACGATCACAGCCTACG-7	0.475358	0.606499	0.0523322	0.108081	0.0488016
BA46_05-28-2021_rxn5_ACGATCAGTGGAGGTT-7	0.321063	0.463302	0.0846025	0.0954399	0.0680159
BA46_05-28-2021_rxn5_ACGATCAGTGGGCTCT-7	0.557922	0.621685	0.0479836	0.0779365	0.0570646
BA46_05-28-2021_rxn5_ACGATGTCACTTTATC-7	0.472733	0.618597	0.0668562	0.0820727	0.0649502
BA46_05-28-2021_rxn5_ACGCACGCATAATGAG-7	0.428285	0.62171	0.0739352	0.08715	0.0491454
BA46_05-28-2021_rxn5_ACGCACGCATCTATCT-7	0.351798	0.550516	0.0575547	0.0910516	0.0563216
BA46_05-28-2021_rxn5_ACGGAAGAGAGATCGC-7	0.445037	0.636996	0.0497549	0.0757455	0.055468
BA46_05-28-2021_rxn5_ACGGAAGGTCGCCACA-7	0.325517	0.381125	0.0689287	0.0997031	0.0745163
BA46_05-28-2021_rxn5_ACGGGTCCACGACGAA-7	0.371015	0.483929	0.0553149	0.0821956	0.0579484
BA46_05-28-2021_rxn5_ACGGGTCGTACGTAGG-7	0.455138	0.619862	0.0377215	0.0880704	0.0774546
BA46_05-28-2021_rxn5_ACGGGTCGTGATACCT-7	0.309497	0.500152	0.0651195	0.0952953	0.0784491
BA46_05-28-2021_rxn5_ACGGTCGAGGTAACTA-7	0.565781	0.682679	0.0493811	0.0936714	0.0623524
BA46_05-28-2021_rxn5_ACGGTCGAGTGGAAAG-7	0.410181	0.564056	0.0672394	0.0984966	0.0605345
BA46_05-28-2021_rxn5_ACGGTCGGTCGCCACA-7	0.556872	0.589264	0.0547976	0.0848019	0.0619818
BA46_05-28-2021_rxn5_ACGGTCGGTTGTGGAG-7	0.467436	0.545935	0.052348	0.0613412	0.0430961
BA46_05-28-2021_rxn5_ACGGTTACACACCTGG-7	0.493398	0.701736	0.0462248	0.0837266	0.066198
BA46_05-28-2021_rxn5_ACGGTTACATACATCG-7	0.51077	0.620799	0.0545515	0.081675	0.0441661
BA46_05-28-2021_rxn5_ACGTAACGTCGTTCAA-7	0.424022	0.429718	0.0320116	0.0478501	0.0309372
BA46_05-28-2021_rxn5_ACGTAACGTGTCTTCC-7	0.441648	0.563652	0.0617709	0.0997341	0.0669862
BA46_05-28-2021_rxn5_ACGTACATCTGCGGAC-7	0.521174	0.685311	0.0541414	0.099231	0.0745247
BA46_05-28-2021_rxn5_ACGTCCTCACTTTAGG-7	0.499284	0.708114	0.05958	0.0821275	0.0721231
BA46_05-28-2021_rxn5_ACGTCCTCAGAACTCT-7	0.485555	0.635098	0.0618545	0.0943284	0.0564239
BA46_05-28-2021_rxn5_ACGTCCTTCTCGTTTA-7	0.518151	0.530193	0.059356	0.0728861	0.0556407
BA46_05-28-2021_rxn5_ACGTCCTTCTGTTGGA-7	0.571779	0.622748	0.0621952	0.0771711	0.0555887
BA46_05-28-2021_rxn5_ACGTTCCAGATGCGAC-7	0.282358	0.450344	0.0602772	0.106289	0.0763695
BA46_05-28-2021_rxn5_ACGTTCCCATGTGTCA-7	0.332485	0.478057	0.0610311	0.103122	0.0533029
BA46_05-28-2021_rxn5_ACTACGATCGGTCTGG-7	0.514429	0.702698	0.0454693	0.0701043	0.0750446
BA46_05-28-2021_rxn5_ACTATGGAGGAAGTAG-7	0.470251	0.581292	0.0629602	0.0921136	0.0637125
BA46_05-28-2021_rxn5_ACTATGGAGTTGCTGT-7	0.284219	0.380897	0.0623214	0.114856	0.0950405
BA46_05-28-2021_rxn5_ACTATGGGTCCACACG-7	0.497407	0.509086	0.0523291	0.0921208	0.0453736
BA46_05-28-2021_rxn5_ACTATGGGTTGCGGAA-7	0.445848	0.67582	0.0543401	0.0906116	0.0647909
BA46_05-28-2021_rxn5_ACTATTCAGAATTGCA-7	0.417292	0.621735	0.0584002	0.08834	0.0597496
BA46_05-28-2021_rxn5_ACTATTCTCACCTCTG-7	0.481849	0.549934	0.0561825	0.091	0.0621897
BA46_05-28-2021_rxn5_ACTATTCTCGCATTAG-7	0.507572	0.538419	0.059591	0.0785884	0.0524861
BA46_05-28-2021_rxn5_ACTATTCTCGGTCATA-7	0.536844	0.713479	0.0576983	0.0792826	0.0567878
BA46_05-28-2021_rxn5_ACTCTCGGTACTGTTG-7	0.493159	0.611865	0.0589822	0.091031	0.0614233
BA46_05-28-2021_rxn5_ACTCTCGGTTTGCCGG-7	0.325215	0.496356	0.0541698	0.0855302	0.0514463
BA46_05-28-2021_rxn5_ACTCTCGTCGGTCGAC-7	0.441075	0.580128	0.0600264	0.10079	0.0824708
BA46_05-28-2021_rxn5_ACTGCAAAGGAACGAA-7	0.359943	0.541304	0.0700502	0.0749036	0.0689249
BA46_05-28-2021_rxn5_ACTGCAAAGTTGGGAC-7	0.407636	0.608524	0.0595153	0.0918357	0.0756836
BA46_05-28-2021_rxn5_ACTGCAAGTCTCGGGT-7	0.350302	0.451078	0.0803296	0.0894598	0.0527125
BA46_05-28-2021_rxn5_ACTGTCCAGCCTGAGA-7	0.423353	0.589694	0.0500404	0.0702654	0.0536299
BA46_05-28-2021_rxn5_ACTGTCCAGGTGCTTT-7	0.498409	0.603538	0.0620532	0.086338	0.0760509
BA46_05-28-2021_rxn5_ACTGTCCCAGAAGTGC-7	0.567356	0.551427	0.0588528	0.0857254	0.0522698
BA46_05-28-2021_rxn5_ACTGTCCTCAAAGCCT-7	0.506952	0.625658	0.0522739	0.0828413	0.0650542
BA46_05-28-2021_rxn5_ACTGTCCTCGCCTCTA-7	0.495705	0.628138	0.0747948	0.088777	0.0692067
BA46_05-28-2021_rxn5_ACTGTGACAGGCTCTG-7	0.456538	0.607486	0.061528	0.0979739	0.0657368
BA46_05-28-2021_rxn5_ACTGTGATCATGAAAG-7	0.45097	0.506201	0.0557187	0.0956269	0.0570947
BA46_05-28-2021_rxn5_ACTTAGGAGCTTAAGA-7	0.332628	0.37705	0.0528354	0.0894484	0.0546093
BA46_05-28-2021_rxn5_ACTTAGGGTAGAGGAA-7	0.397057	0.571295	0.069006	0.0795987	0.066946
BA46_05-28-2021_rxn5_ACTTAGGGTCTTCAAG-7	0.348234	0.459152	0.0583244	0.0597907	0.0324751
BA46_05-28-2021_rxn5_ACTTAGGGTGTTCCAA-7	0.536271	0.658382	0.0553622	0.0837576	0.0456688
BA46_05-28-2021_rxn5_ACTTATCAGCAAATGT-7	0.61804	0.765489	0.0565137	0.065871	0.0650458
BA46_05-28-2021_rxn5_ACTTATCGTAGTATAG-7	0.570379	0.651043	0.0501114	0.0964264	0.0514614
BA46_05-28-2021_rxn5_ACTTATCGTATTGGCT-7	0.627124	0.723122	0.0541446	0.0916756	0.0593773
BA46_05-28-2021_rxn5_ACTTATCTCTACTATC-7	0.468883	0.639122	0.062558	0.0988509	0.0504501
BA46_05-28-2021_rxn5_ACTTCCGCACGCCAGT-7	0.308463	0.51025	0.0605264	0.114241	0.0680059
BA46_05-28-2021_rxn5_ACTTCCGGTGGCATCC-7	0.426201	0.676529	0.0674634	0.0849724	0.0536316
BA46_05-28-2021_rxn5_ACTTCCGTCACGGAGA-7	0.639469	0.665266	0.0567219	0.0753912	0.0483118
BA46_05-28-2021_rxn5_ACTTCGCGTGTCTCCT-7	0.538005	0.635528	0.0580453	0.0618774	0.0548189
BA46_05-28-2021_rxn5_ACTTTCACATCTTTCA-7	0.520315	0.725982	0.0544064	0.089341	0.0485953
BA46_05-28-2021_rxn5_ACTTTGTAGAATCTAG-7	0.538132	0.641754	0.0616384	0.0806182	0.0442785
BA46_05-28-2021_rxn5_ACTTTGTAGCCACAAG-7	0.462329	0.621052	0.0621905	0.0910589	0.0778571
BA46_05-28-2021_rxn5_ACTTTGTAGGCTCTAT-7	0.354232	0.391754	0.0662394	0.0725535	0.0684218
BA46_05-28-2021_rxn5_ACTTTGTCATCCCGTT-7	0.515161	0.699028	0.0518401	0.0788249	0.0470825
BA46_05-28-2021_rxn5_ACTTTGTGTCACAGAG-7	0.445434	0.517286	0.0721544	0.0891447	0.0692016
BA46_05-28-2021_rxn5_ACTTTGTGTCTTCTAT-7	0.399364	0.633985	0.0536509	0.0733593	0.0748199
BA46_05-28-2021_rxn5_ACTTTGTTCATTTCGT-7	0.398839	0.550035	0.0592014	0.105209	0.0723026
BA46_05-28-2021_rxn5_AGAACAACAAGCAATA-7	0.467101	0.66109	0.0413557	0.075542	0.0643481
BA46_05-28-2021_rxn5_AGAACAACATACTGAC-7	0.267595	0.293253	0.068465	0.0910124	0.084921
BA46_05-28-2021_rxn5_AGAACCTAGGTACTGG-7	0.53896	0.619559	0.0597125	0.0881654	0.0617235
BA46_05-28-2021_rxn5_AGAACCTAGTATGGCG-7	0.45999	0.627101	0.060539	0.0825045	0.0726212
BA46_05-28-2021_rxn5_AGAACCTAGTTGCGAG-7	0.362265	0.573724	0.0665644	0.108722	0.0649838
BA46_05-28-2021_rxn5_AGAACCTGTCTGTAAC-7	0.568533	0.787634	0.0664082	0.0772961	0.0481123
BA46_05-28-2021_rxn5_AGAAGCGGTTCCACAA-7	0.497248	0.657421	0.0613135	0.0716858	0.0582838
BA46_05-28-2021_rxn5_AGAAGTAGTCCGGTCA-7	0.385873	0.571371	0.0466838	0.0581286	0.04507
BA46_05-28-2021_rxn5_AGACAAAAGTGGCAGT-7	0.512774	0.645627	0.0582787	0.104572	0.066156
BA46_05-28-2021_rxn5_AGACAAATCGTGGACC-7	0.409625	0.564563	0.0467564	0.101775	0.0583626
BA46_05-28-2021_rxn5_AGACAAATCTGCACCT-7	0.391219	0.556439	0.0657741	0.0975524	0.0706221
BA46_05-28-2021_rxn5_AGACACTCAACTGCTA-7	0.198616	0.387553	0.0707017	0.106957	0.101605
BA46_05-28-2021_rxn5_AGACAGGAGCCGTCGT-7	0.513077	0.628341	0.0599649	0.0876468	0.0597932
BA46_05-28-2021_rxn5_AGACAGGCAGGTAGTG-7	0.320474	0.479829	0.069495	0.0940401	0.0840858
BA46_05-28-2021_rxn5_AGACAGGCAGTGTACT-7	0.432978	0.468136	0.0587172	0.0978334	0.0384372
BA46_05-28-2021_rxn5_AGACAGGCATGTTCGA-7	0.454566	0.621356	0.0647489	0.0888958	0.0543393
BA46_05-28-2021_rxn5_AGACAGGGTTATCTTC-7	0.405186	0.523436	0.0476365	0.0805841	0.0626677
BA46_05-28-2021_rxn5_AGACCCGTCATACGAC-7	0.498648	0.713783	0.0447106	0.0730928	0.0425326
BA46_05-28-2021_rxn5_AGACTCACAGGTTCCG-7	0.48029	0.460544	0.064435	0.0990575	0.0459656
BA46_05-28-2021_rxn5_AGACTCAGTCCAACGC-7	0.485157	0.638414	0.0508637	0.0820107	0.0590653
BA46_05-28-2021_rxn5_AGAGAATAGTTCAACC-7	0.384171	0.688576	0.045474	0.0667149	0.0439162
BA46_05-28-2021_rxn5_AGAGAGCAGCCGATCC-7	0.371874	0.451837	0.0783816	0.0924638	0.0835491
BA46_05-28-2021_rxn5_AGAGCAGCACGAAAGC-7	0.478396	0.652865	0.0548496	0.0765564	0.0375248
BA46_05-28-2021_rxn5_AGAGCAGGTTCGTACA-7	0.388005	0.583392	0.0601131	0.0994056	0.0608112
BA46_05-28-2021_rxn5_AGAGCCCCAATAGTCC-7	0.470045	0.571523	0.0441254	0.0918512	0.047485
BA46_05-28-2021_rxn5_AGATAGAAGGAAGTAG-7	0.311581	0.352678	0.0469488	0.0572174	0.0426752
BA46_05-28-2021_rxn5_AGATAGACAAGGATGC-7	0.265861	0.432577	0.0735361	0.109175	0.0884999
BA46_05-28-2021_rxn5_AGATAGACAAGTTGGG-7	0.357986	0.598173	0.0427295	0.103822	0.0512887
BA46_05-28-2021_rxn5_AGATAGACACCCTTAC-7	0.359688	0.442853	0.0583386	0.0782888	0.0556961
BA46_05-28-2021_rxn5_AGATCCACAAGCTGTT-7	0.361327	0.48398	0.049247	0.0953046	0.0691396
BA46_05-28-2021_rxn5_AGATCCATCATAGAGA-7	0.630178	0.774625	0.0485908	0.0757796	0.0450918
BA46_05-28-2021_rxn5_AGATCGTAGGTTCTTG-7	0.454025	0.570207	0.0697332	0.100399	0.0719806
BA46_05-28-2021_rxn5_AGATCGTGTACCAGAG-7	0.370522	0.528067	0.0550736	0.0847802	0.0622032
BA46_05-28-2021_rxn5_AGATGAACAAGTGGGT-7	0.438546	0.591795	0.0621368	0.0751546	0.0593974
BA46_05-28-2021_rxn5_AGCATCAAGGGCTGAT-7	0.47854	0.624646	0.0474946	0.0858163	0.0462323
BA46_05-28-2021_rxn5_AGCATCAAGTGCCCGT-7	0.56147	0.703736	0.066517	0.0974553	0.0522815
BA46_05-28-2021_rxn5_AGCATCAGTTCTAAGC-7	0.441744	0.7029	0.076615	0.120591	0.0515587
BA46_05-28-2021_rxn5_AGCATCATCTACACAG-7	0.566767	0.682248	0.0492407	0.0758209	0.0478456
BA46_05-28-2021_rxn5_AGCCACGCACGATAGG-7	0.508145	0.693435	0.0495325	0.0946321	0.0744576
BA46_05-28-2021_rxn5_AGCCACGGTCACAGAG-7	0.316179	0.419569	0.0380291	0.0470557	0.0358746
BA46_05-28-2021_rxn5_AGCCACGGTTCTGACA-7	0.324817	0.390869	0.0600516	0.0797433	0.079353
BA46_05-28-2021_rxn5_AGCCACGTCAGCGTCG-7	0.459211	0.595946	0.0634697	0.0957167	0.0540324
BA46_05-28-2021_rxn5_AGCCAGCAGGGCTGAT-7	0.432692	0.572358	0.0463652	0.0863019	0.0520199
BA46_05-28-2021_rxn5_AGCCAGCCAGACCTGC-7	0.451941	0.571472	0.0681543	0.102922	0.0406325
BA46_05-28-2021_rxn5_AGCCAGCCAGCATTGT-7	0.441028	0.465302	0.0447248	0.073008	0.0571568
BA46_05-28-2021_rxn5_AGCGATTTCCTCTAGC-7	0.613872	0.691815	0.0674524	0.0742518	0.0503562
BA46_05-28-2021_rxn5_AGCGCCACACATTCGA-7	0.430115	0.656864	0.0460813	0.0850994	0.055629
BA46_05-28-2021_rxn5_AGCGCCAGTAATGTGA-7	0.406618	0.572206	0.059479	0.103673	0.0667145
BA46_05-28-2021_rxn5_AGCGCCAGTCAACATC-7	0.263124	0.411242	0.0530499	0.054042	0.0533196
BA46_05-28-2021_rxn5_AGCGCCATCTCCTGCA-7	0.370951	0.448775	0.0585721	0.0781762	0.0563853
BA46_05-28-2021_rxn5_AGCGCTGCACTCTAGA-7	0.643382	0.723603	0.0535199	0.0728634	0.0427976
BA46_05-28-2021_rxn5_AGCGCTGGTAATACCC-7	0.537528	0.580887	0.0656763	0.0978468	0.0521591
BA46_05-28-2021_rxn5_AGCGCTGGTCCTGTTC-7	0.530544	0.671872	0.0612094	0.107095	0.0504954
BA46_05-28-2021_rxn5_AGCGTCGGTCCTTTGC-7	0.422749	0.617585	0.0540263	0.0720029	0.0516274
BA46_05-28-2021_rxn5_AGCGTCGGTTTCGGCG-7	0.339866	0.53609	0.0471492	0.0904153	0.0683111
BA46_05-28-2021_rxn5_AGCTCAAAGCGACTAG-7	0.525469	0.650891	0.0575184	0.08349	0.0823165
BA46_05-28-2021_rxn5_AGCTCAAGTTAGCGGA-7	0.426853	0.66438	0.0533985	0.0695227	0.0541699
BA46_05-28-2021_rxn5_AGCTTCCCAGTGTACT-7	0.340837	0.519007	0.0410197	0.0954502	0.0573648
BA46_05-28-2021_rxn5_AGGAATACAGGTTCAT-7	0.520124	0.47173	0.0335464	0.0613949	0.0420714
BA46_05-28-2021_rxn5_AGGAATACATTCACCC-7	0.3549	0.517539	0.0494568	0.0864176	0.0513021
BA46_05-28-2021_rxn5_AGGACGACACCCTAGG-7	0.369695	0.565145	0.0565042	0.10064	0.0602024
BA46_05-28-2021_rxn5_AGGACGATCCTGCTAC-7	0.287926	0.348679	0.0999672	0.154137	0.120589
BA46_05-28-2021_rxn5_AGGACGATCGACCATA-7	0.646341	0.635124	0.058703	0.0918471	0.0527595
BA46_05-28-2021_rxn5_AGGACTTAGACATCAA-7	0.39518	0.564436	0.0671511	0.100784	0.0728493
BA46_05-28-2021_rxn5_AGGACTTAGTAATCCC-7	0.391664	0.576331	0.0549995	0.0771432	0.0534857
BA46_05-28-2021_rxn5_AGGACTTGTGGACCTC-7	0.474515	0.565853	0.0534458	0.0972311	0.0588574
BA46_05-28-2021_rxn5_AGGAGGTGTTTACGAC-7	0.47076	0.520323	0.0481981	0.0824467	0.0488804
BA46_05-28-2021_rxn5_AGGAGGTTCTCCCTAG-7	0.342348	0.45037	0.081317	0.134783	0.0800138
BA46_05-28-2021_rxn5_AGGATAAAGACAGCGT-7	0.346166	0.47745	0.0594917	0.0891282	0.0494439
BA46_05-28-2021_rxn5_AGGATCTCAAGCTCTA-7	0.451352	0.613839	0.0607535	0.0849992	0.0468914
BA46_05-28-2021_rxn5_AGGATCTTCTTCTGGC-7	0.6549	0.679667	0.0534427	0.0847214	0.0454256
BA46_05-28-2021_rxn5_AGGCATTCAGGTTTAC-7	0.472749	0.667493	0.056031	0.0933284	0.0500979
BA46_05-28-2021_rxn5_AGGCTGCAGCCGCACT-7	0.4098	0.547429	0.0634807	0.0990967	0.0772164
BA46_05-28-2021_rxn5_AGGCTGCAGGGCTAAC-7	0.504104	0.527333	0.0653388	0.0970441	0.0626057
BA46_05-28-2021_rxn5_AGGCTGCCATACAGGG-7	0.550716	0.686121	0.0655864	0.0879877	0.0459337
BA46_05-28-2021_rxn5_AGGCTGCGTTTGATCG-7	0.501193	0.679085	0.0505309	0.0663224	0.0490565
BA46_05-28-2021_rxn5_AGGCTGCTCATTGGTG-7	0.463665	0.629783	0.0623482	0.0679308	0.0661225
BA46_05-28-2021_rxn5_AGGGCCTTCACCTGGG-7	0.479955	0.696042	0.0472596	0.0885683	0.0538781
BA46_05-28-2021_rxn5_AGGGCCTTCGGCTTCT-7	0.359322	0.427035	0.0590437	0.101974	0.078372
BA46_05-28-2021_rxn5_AGGGCCTTCGTAGGGA-7	0.468629	0.508554	0.0562219	0.111487	0.0604053
BA46_05-28-2021_rxn5_AGGGCCTTCTAGCATG-7	0.519551	0.714821	0.063457	0.0778973	0.053697
BA46_05-28-2021_rxn5_AGGGCTCAGACGAGCT-7	0.411056	0.553882	0.0462075	0.0570914	0.0594628
BA46_05-28-2021_rxn5_AGGGCTCAGGATAATC-7	0.456411	0.725577	0.0604207	0.0814054	0.0736946
BA46_05-28-2021_rxn5_AGGGCTCCAAGGCCTC-7	0.298743	0.424681	0.0822098	0.115797	0.10656
BA46_05-28-2021_rxn5_AGGGCTCTCACATCAG-7	0.482564	0.733119	0.0564821	0.0870756	0.042053
BA46_05-28-2021_rxn5_AGGGTCCCAGGCACTC-7	0.457191	0.56846	0.0627488	0.0934493	0.04426
BA46_05-28-2021_rxn5_AGGGTGAAGGCTGGAT-7	0.44763	0.51802	0.0810047	0.0768188	0.0466666
BA46_05-28-2021_rxn5_AGGGTGAAGTTCCAGT-7	0.183439	0.293759	0.0963709	0.139754	0.144984
BA46_05-28-2021_rxn5_AGGGTGACAGCGCGTT-7	0.44448	0.6455	0.0531367	0.0826295	0.0488871
BA46_05-28-2021_rxn5_AGGGTGATCTGGACCG-7	0.425549	0.596401	0.0609002	0.0706693	0.0545204
BA46_05-28-2021_rxn5_AGGGTTTCACAGTCGC-7	0.504868	0.536824	0.0509868	0.0741144	0.0497424
BA46_05-28-2021_rxn5_AGGGTTTGTGTTAAAG-7	0.380258	0.431641	0.0709824	0.10299	0.105625
BA46_05-28-2021_rxn5_AGGGTTTTCTCATTGT-7	0.570283	0.713631	0.0600705	0.0761009	0.0551862
BA46_05-28-2021_rxn5_AGGTCTATCTCGACCT-7	0.410961	0.562209	0.0748831	0.101747	0.0819005
BA46_05-28-2021_rxn5_AGGTGTTGTAGGCTGA-7	0.411502	0.415722	0.0485656	0.0930443	0.0580943
BA46_05-28-2021_rxn5_AGTAACCAGAGATTCA-7	0.426631	0.51597	0.079022	0.0918574	0.0702834
BA46_05-28-2021_rxn5_AGTACTGAGGCTCAAG-7	0.487623	0.575167	0.0709146	0.0959543	0.0725491
BA46_05-28-2021_rxn5_AGTACTGTCCTAGCTC-7	0.481705	0.586809	0.0724951	0.0996979	0.0728745
BA46_05-28-2021_rxn5_AGTAGCTGTTGAGAGC-7	0.517133	0.627328	0.0511272	0.0491569	0.0441325
BA46_05-28-2021_rxn5_AGTAGTCAGTCCGTCG-7	0.422749	0.472515	0.0607141	0.06584	0.0742882
BA46_05-28-2021_rxn5_AGTAGTCCAGCTCGGT-7	0.56454	0.604399	0.0496192	0.0826295	0.054502
BA46_05-28-2021_rxn5_AGTAGTCCATCATCCC-7	0.571842	0.614674	0.0504032	0.0932344	0.0542672
BA46_05-28-2021_rxn5_AGTAGTCGTCTGTGAT-7	0.373528	0.633099	0.0791734	0.131214	0.0774781
BA46_05-28-2021_rxn5_AGTCAACCATCCGGTG-7	0.410181	0.628923	0.0558307	0.0961454	0.0679069
BA46_05-28-2021_rxn5_AGTCAACTCAGACCGC-7	0.418708	0.562108	0.0798375	0.0976887	0.0555233
BA46_05-28-2021_rxn5_AGTCACACAAATACGA-7	0.466879	0.679793	0.0536225	0.0859837	0.0567124
BA46_05-28-2021_rxn5_AGTCACACACTGGATT-7	0.395705	0.479728	0.0643356	0.0802773	0.0649821
BA46_05-28-2021_rxn5_AGTCATGGTGTGTCCG-7	0.524785	0.645374	0.0558607	0.0784396	0.0412815
BA46_05-28-2021_rxn5_AGTCTCCTCTATACGG-7	0.548616	0.64879	0.0503716	0.0896426	0.0539435
BA46_05-28-2021_rxn5_AGTGATCCATGACTTG-7	0.398871	0.583671	0.0706559	0.0702633	0.0541699
BA46_05-28-2021_rxn5_AGTGATCTCGACATTG-7	0.495434	0.555654	0.0588765	0.0963789	0.0582301
BA46_05-28-2021_rxn5_AGTGCCGGTTCATCGA-7	0.498346	0.616901	0.0563907	0.0772041	0.0509549
BA46_05-28-2021_rxn5_AGTGCCGTCGACCAAT-7	0.366783	0.559982	0.0560847	0.0808145	0.0446793
BA46_05-28-2021_rxn5_AGTGTTGGTAGTCTTG-7	0.520935	0.740206	0.0489236	0.102128	0.064219
BA46_05-28-2021_rxn5_AGTGTTGGTGGCAACA-7	0.475072	0.485802	0.0736355	0.0914907	0.059015
BA46_05-28-2021_rxn5_AGTGTTGTCCTTGAAG-7	0.57041	0.664254	0.0586746	0.0882615	0.0459153
BA46_05-28-2021_rxn5_AGTTAGCCAAGCAGGT-7	0.423735	0.513895	0.0582677	0.0920237	0.046789
BA46_05-28-2021_rxn5_AGTTCCCGTACGAGTG-7	0.479733	0.62543	0.0527534	0.0867368	0.0532844
BA46_05-28-2021_rxn5_ATACCGATCCACAAGT-7	0.334648	0.458747	0.0647725	0.0978675	0.0701341
BA46_05-28-2021_rxn5_ATACCTTAGAAGCGAA-7	0.295832	0.47702	0.068577	0.0590045	0.0564625
BA46_05-28-2021_rxn5_ATACCTTAGTTGTCAC-7	0.339516	0.537761	0.0668073	0.100833	0.0566889
BA46_05-28-2021_rxn5_ATACCTTGTATCGCAT-7	0.495959	0.701939	0.056184	0.0850426	0.0457711
BA46_05-28-2021_rxn5_ATACTTCCACGCAGTC-7	0.540423	0.686576	0.0576241	0.0868814	0.0601118
BA46_05-28-2021_rxn5_ATACTTCTCACAATGC-7	0.475374	0.650283	0.0539395	0.0805965	0.0522932
BA46_05-28-2021_rxn5_ATAGACCTCATGCAGT-7	0.345943	0.477703	0.0622188	0.104484	0.0465392
BA46_05-28-2021_rxn5_ATAGACCTCTTCACAT-7	0.482008	0.5943	0.056102	0.08033	0.058683
BA46_05-28-2021_rxn5_ATAGAGACACCGTGGT-7	0.492746	0.592655	0.0512549	0.06753	0.0521608
BA46_05-28-2021_rxn5_ATAGAGAGTACAAGCG-7	0.198123	0.308919	0.0593702	0.0783095	0.0783954
BA46_05-28-2021_rxn5_ATAGAGAGTCTTGCTC-7	0.523767	0.5246	0.052654	0.0832968	0.0534756
BA46_05-28-2021_rxn5_ATAGGCTAGGAACTAT-7	0.519329	0.714466	0.0623561	0.0841181	0.0494791
BA46_05-28-2021_rxn5_ATAGGCTCACGTTCGG-7	0.508447	0.654814	0.0458368	0.096196	0.0682608
BA46_05-28-2021_rxn5_ATAGGCTGTTGCATAC-7	0.506284	0.655117	0.0524347	0.0824332	0.0732266
BA46_05-28-2021_rxn5_ATAGGCTTCTTAGCTT-7	0.477251	0.602121	0.0541288	0.0962921	0.0682776
BA46_05-28-2021_rxn5_ATCACAGTCATGCCCT-7	0.559481	0.723729	0.056815	0.0780626	0.0668302
BA46_05-28-2021_rxn5_ATCACTTCAGCGACCT-7	0.566242	0.705735	0.0491697	0.0771153	0.0603651
BA46_05-28-2021_rxn5_ATCACTTTCACGGGCT-7	0.3028	0.443157	0.0625879	0.0861201	0.0600867
BA46_05-28-2021_rxn5_ATCATTCAGGACTAAT-7	0.540773	0.678376	0.0445718	0.0750741	0.0535594
BA46_05-28-2021_rxn5_ATCATTCGTCAGTCGC-7	0.346293	0.494331	0.0645896	0.0886396	0.0427406
BA46_05-28-2021_rxn5_ATCATTCGTCCTGTCT-7	0.469758	0.630315	0.0480056	0.0733087	0.0588808
BA46_05-28-2021_rxn5_ATCATTCGTGCTTCAA-7	0.367006	0.448193	0.0708152	0.0644392	0.0669409
BA46_05-28-2021_rxn5_ATCCACCAGGCCTTGC-7	0.462202	0.604373	0.0531288	0.0985389	0.0561204
BA46_05-28-2021_rxn5_ATCCACCAGTTTGCTG-7	0.356745	0.487396	0.0610627	0.0987341	0.0701307
BA46_05-28-2021_rxn5_ATCCATTCACCTATCC-7	0.435014	0.503315	0.0554285	0.100789	0.0643113
BA46_05-28-2021_rxn5_ATCCATTGTTCGGTTA-7	0.504693	0.705988	0.0551351	0.0815004	0.07108
BA46_05-28-2021_rxn5_ATCCCTGCACTTGAAC-7	0.452879	0.643602	0.0679319	0.0695299	0.0429234
BA46_05-28-2021_rxn5_ATCCGTCGTCGGCTAC-7	0.402991	0.520677	0.0771166	0.073569	0.0718514
BA46_05-28-2021_rxn5_ATCCGTCTCTCATAGG-7	0.417626	0.571978	0.0568402	0.110596	0.0870006
BA46_05-28-2021_rxn5_ATCCTATGTTATAGAG-7	0.537926	0.641274	0.0672032	0.0991887	0.0732417
BA46_05-28-2021_rxn5_ATCGATGCACCACATA-7	0.369583	0.605386	0.0636085	0.0588734	0.0493365
BA46_05-28-2021_rxn5_ATCGATGCATTCTCCG-7	0.597391	0.590428	0.0474867	0.093755	0.0476997
BA46_05-28-2021_rxn5_ATCGCCTCAAGACCGA-7	0.425215	0.65284	0.0488353	0.0913677	0.0603517
BA46_05-28-2021_rxn5_ATCGGATAGTAGCAAT-7	0.514922	0.578938	0.0658751	0.0980317	0.0594594
BA46_05-28-2021_rxn5_ATCGGATGTAGTTCCA-7	0.437719	0.57256	0.0546099	0.0921559	0.080688
BA46_05-28-2021_rxn5_ATCGGATTCGGAGTAG-7	0.343653	0.448826	0.0506697	0.0942251	0.0558923
BA46_05-28-2021_rxn5_ATCGGCGGTATCCTTT-7	0.447471	0.578432	0.0533701	0.0928708	0.0603936
BA46_05-28-2021_rxn5_ATCGGCGGTTGGATCT-7	0.388578	0.529181	0.0593276	0.094317	0.0675581
BA46_05-28-2021_rxn5_ATCGGCGTCTATTGTC-7	0.53336	0.714036	0.0676622	0.0817959	0.0502841
BA46_05-28-2021_rxn5_ATCGTAGAGTGCGTCC-7	0.470379	0.64264	0.0476034	0.0816192	0.0425108
BA46_05-28-2021_rxn5_ATCGTAGGTAGGACTG-7	0.529574	0.64097	0.0615595	0.137472	0.072643
BA46_05-28-2021_rxn5_ATCGTAGTCAAGATAG-7	0.511661	0.629581	0.0741718	0.0770192	0.0542303
BA46_05-28-2021_rxn5_ATCGTCCAGGACGCTA-7	0.407525	0.482259	0.0535231	0.0867078	0.043621
BA46_05-28-2021_rxn5_ATCGTCCCAAGCCCAC-7	0.437703	0.623077	0.0548323	0.089967	0.0578243
BA46_05-28-2021_rxn5_ATCGTGAGTACAAGTA-7	0.444257	0.658863	0.0603529	0.105483	0.047636
BA46_05-28-2021_rxn5_ATCTCTACAGTTGAAA-7	0.450827	0.528877	0.0638356	0.0901292	0.0755461
BA46_05-28-2021_rxn5_ATCTTCAGTCCTACAA-7	0.434998	0.610701	0.0569885	0.103301	0.0644001
BA46_05-28-2021_rxn5_ATCTTCAGTTCTTCAT-7	0.43721	0.608322	0.0490277	0.0795016	0.0486892
BA46_05-28-2021_rxn5_ATCTTCATCGACTCCT-7	0.473592	0.598578	0.0619255	0.0830861	0.0568717
BA46_05-28-2021_rxn5_ATGAAAGAGATGCGAC-7	0.334808	0.519589	0.0454535	0.0895682	0.0494271
BA46_05-28-2021_rxn5_ATGAAAGAGGCACAAC-7	0.316497	0.429895	0.0659918	0.105881	0.103428
BA46_05-28-2021_rxn5_ATGAAAGCACTTGGGC-7	0.467483	0.660129	0.061028	0.0896209	0.0480703
BA46_05-28-2021_rxn5_ATGAAAGCATTGTGCA-7	0.272256	0.394893	0.0879023	0.120363	0.0918339
BA46_05-28-2021_rxn5_ATGAAAGTCCATGATG-7	0.544034	0.665342	0.0504489	0.0814426	0.059716
BA46_05-28-2021_rxn5_ATGAAAGTCCTGGCTT-7	0.246118	0.449965	0.0610926	0.109873	0.0819458
BA46_05-28-2021_rxn5_ATGACCAAGGCATGGT-7	0.592094	0.684501	0.0563843	0.096728	0.0629981
BA46_05-28-2021_rxn5_ATGACCAGTCACTCGG-7	0.208543	0.285609	0.0678436	0.110755	0.104196
BA46_05-28-2021_rxn5_ATGACCAGTGTATTGC-7	0.248377	0.475248	0.0584112	0.091063	0.0582855
BA46_05-28-2021_rxn5_ATGAGGGGTCCTTTGC-7	0.36629	0.457102	0.0588655	0.0778911	0.0435841
BA46_05-28-2021_rxn5_ATGAGGGGTGGCTGAA-7	0.320347	0.486359	0.06011	0.0928429	0.0635717
BA46_05-28-2021_rxn5_ATGAGTCAGGTAGACC-7	0.3514	0.461632	0.0642126	0.116481	0.0713919
BA46_05-28-2021_rxn5_ATGAGTCAGGTCGCCT-7	0.473974	0.675466	0.0486492	0.084461	0.0559443
BA46_05-28-2021_rxn5_ATGAGTCCACTGAATC-7	0.43985	0.674833	0.0519552	0.0906467	0.0637394
BA46_05-28-2021_rxn5_ATGAGTCTCTTGAACG-7	0.474022	0.560716	0.0524363	0.0746175	0.0612975
BA46_05-28-2021_rxn5_ATGATCGAGAATAACC-7	0.48433	0.643703	0.0596021	0.0770802	0.0650643
BA46_05-28-2021_rxn5_ATGATCGCAATGTCAC-7	0.573083	0.686121	0.0400213	0.0845003	0.057571
BA46_05-28-2021_rxn5_ATGATCGCAGGTGACA-7	0.39825	0.661875	0.0760724	0.0802794	0.0719772
BA46_05-28-2021_rxn5_ATGCATGGTTGTTGTG-7	0.598409	0.767235	0.0629949	0.0758808	0.0517012
BA46_05-28-2021_rxn5_ATGGATCAGACCTGGA-7	0.429112	0.567701	0.0720802	0.0884588	0.0479898
BA46_05-28-2021_rxn5_ATGGATCAGAGTCTTC-7	0.525056	0.60207	0.0399519	0.0742663	0.063201
BA46_05-28-2021_rxn5_ATGGATCTCTGTCGCT-7	0.39273	0.578381	0.0609018	0.0788332	0.0573664
BA46_05-28-2021_rxn5_ATGGGTTCACCTCAGG-7	0.502561	0.518703	0.0476602	0.0881417	0.0414928
BA46_05-28-2021_rxn5_ATGGGTTCATACATCG-7	0.524992	0.592149	0.0544963	0.0811337	0.0557128
BA46_05-28-2021_rxn5_ATGGTTGCAACTACGT-7	0.407111	0.542013	0.0522612	0.0692778	0.0448654
BA46_05-28-2021_rxn5_ATGGTTGCACCCTAGG-7	0.373481	0.444726	0.0796245	0.0885776	0.0682759
BA46_05-28-2021_rxn5_ATGGTTGGTCTCGCGA-7	0.430162	0.52865	0.0677852	0.089435	0.0706054
BA46_05-28-2021_rxn5_ATGTCCCCAGGTTCGC-7	0.371954	0.455279	0.057733	0.0889588	0.064214
BA46_05-28-2021_rxn5_ATGTCCCGTACTCGAT-7	0.46077	0.606702	0.0549458	0.0956847	0.0614787
BA46_05-28-2021_rxn5_ATGTCTTAGACCCTTA-7	0.463236	0.511262	0.0569869	0.0735659	0.0717575
BA46_05-28-2021_rxn5_ATGTCTTAGGCAGTCA-7	0.482342	0.70242	0.0520893	0.0837834	0.0525012
BA46_05-28-2021_rxn5_ATGTCTTAGGCTCCCA-7	0.480178	0.743875	0.0587393	0.0704999	0.0461232
BA46_05-28-2021_rxn5_ATGTCTTCAATCGAAA-7	0.494018	0.616825	0.0528922	0.0917799	0.0489307
BA46_05-28-2021_rxn5_ATGTCTTTCGGCCTTT-7	0.288721	0.440879	0.0558591	0.106832	0.067273
BA46_05-28-2021_rxn5_ATTACCTCATGTCAGT-7	0.392984	0.635933	0.0648498	0.0808217	0.0666743
BA46_05-28-2021_rxn5_ATTACTCCACTAACGT-7	0.406936	0.552566	0.0641227	0.0932716	0.0531251
BA46_05-28-2021_rxn5_ATTACTCTCCATCCGT-7	0.476472	0.664456	0.060356	0.0830159	0.0499755
BA46_05-28-2021_rxn5_ATTATCCAGCTTGTTG-7	0.492857	0.578736	0.0546682	0.0742001	0.0669644
BA46_05-28-2021_rxn5_ATTATCCGTACAGAGC-7	0.293859	0.417266	0.0790346	0.126629	0.11351
BA46_05-28-2021_rxn5_ATTATCCGTAGCTGTT-7	0.369981	0.609233	0.054419	0.0875064	0.0584565
BA46_05-28-2021_rxn5_ATTATCCTCATAGAGA-7	0.234855	0.364952	0.0739825	0.10944	0.106354
BA46_05-28-2021_rxn5_ATTATCCTCCCGTTCA-7	0.287735	0.353867	0.0654965	0.113066	0.0892898
BA46_05-28-2021_rxn5_ATTATCCTCCTCTGCA-7	0.399555	0.44837	0.069148	0.0743158	0.0569304
BA46_05-28-2021_rxn5_ATTCACTAGTGAGGCT-7	0.400668	0.504024	0.0622188	0.112884	0.0541967
BA46_05-28-2021_rxn5_ATTCACTCACTTGGCG-7	0.533423	0.627506	0.0559127	0.0828681	0.0465006
BA46_05-28-2021_rxn5_ATTCACTGTCACCCTT-7	0.337082	0.506707	0.0835379	0.0994707	0.0779661
BA46_05-28-2021_rxn5_ATTCACTGTTCTCACC-7	0.517976	0.637477	0.0515767	0.0960783	0.054767
BA46_05-28-2021_rxn5_ATTCACTGTTGATCGT-7	0.421954	0.579444	0.0596415	0.0766949	0.0507386
BA46_05-28-2021_rxn5_ATTCAGGGTAAGCTCT-7	0.373656	0.48608	0.0676133	0.09898	0.0753817
BA46_05-28-2021_rxn5_ATTCATCCATACTTTC-7	0.536637	0.746356	0.0729888	0.0885476	0.0516778
BA46_05-28-2021_rxn5_ATTCATCTCATTGGTG-7	0.347343	0.670328	0.0688041	0.0949482	0.063466
BA46_05-28-2021_rxn5_ATTCATCTCGCTATTT-7	0.478858	0.729955	0.0498022	0.0885208	0.0691882
BA46_05-28-2021_rxn5_ATTCATCTCTACTCAT-7	0.502211	0.652511	0.0671543	0.0739274	0.0688427
BA46_05-28-2021_rxn5_ATTCCCGAGTAACGAT-7	0.421524	0.565955	0.0702774	0.101398	0.0735185
BA46_05-28-2021_rxn5_ATTCCCGCACCGTACG-7	0.471429	0.579571	0.0708073	0.0916332	0.0637125
BA46_05-28-2021_rxn5_ATTCCCGCAGATACCT-7	0.402275	0.524474	0.0719162	0.0746681	0.0615692
BA46_05-28-2021_rxn5_ATTCCTAGTGTGAGCA-7	0.458161	0.592428	0.0688357	0.108839	0.0701609
BA46_05-28-2021_rxn5_ATTCGTTTCAGCCTCT-7	0.621747	0.60822	0.0489158	0.0733841	0.0428647
BA46_05-28-2021_rxn5_ATTCGTTTCAGTCCGG-7	0.439787	0.686829	0.059897	0.0925299	0.0691681
BA46_05-28-2021_rxn5_ATTCTACAGCGATTCT-7	0.292316	0.405953	0.0872493	0.112844	0.0923706
BA46_05-28-2021_rxn5_ATTCTACGTATCAAGA-7	0.383233	0.551529	0.070883	0.0865642	0.0595886
BA46_05-28-2021_rxn5_ATTCTTGGTTATTCTC-7	0.395975	0.41557	0.0648198	0.100797	0.070971
BA46_05-28-2021_rxn5_ATTGTTCCACACAGAG-7	0.494989	0.692498	0.0514537	0.0949905	0.0633352
BA46_05-28-2021_rxn5_ATTGTTCGTAGCCAGA-7	0.289723	0.473578	0.0663956	0.093253	0.0609923
BA46_05-28-2021_rxn5_ATTTCACCAAATAAGC-7	0.473624	0.64221	0.0476507	0.0996577	0.0700133
BA46_05-28-2021_rxn5_ATTTCTGGTGGGTATG-7	0.484028	0.578381	0.055296	0.0733076	0.0796784
BA46_05-28-2021_rxn5_ATTTCTGGTTGCATCA-7	0.451082	0.59139	0.0556525	0.0873731	0.0617386
BA46_05-28-2021_rxn5_CAACAACCAGTCTTCC-7	0.484983	0.688601	0.0521761	0.102384	0.0509784
BA46_05-28-2021_rxn5_CAACAACTCGCCTAGG-7	0.385094	0.574686	0.064853	0.0842586	0.0630585
BA46_05-28-2021_rxn5_CAACAACTCTAAGGAA-7	0.202148	0.311399	0.05143	0.0738241	0.0664881
BA46_05-28-2021_rxn5_CAACAGTCAAGAATGT-7	0.466354	0.654232	0.0682253	0.0873369	0.0592951
BA46_05-28-2021_rxn5_CAACAGTCAGTTCCAA-7	0.424467	0.609967	0.0530168	0.078482	0.0472939
