## Supplementary material for "Concerted neuron-astrocyte gene expression declines in aging and schizophrenia": Source Data Extended Data Figure 24 (part 5 of 20)

### Sheet: 24b (continued)
Cell barcode	RORB (+)	POU2F1 (+)	ELF1 (+)	CEBPD (+)	KLF6 (+)
BA46_05-28-2021_rxn5_CAACCAAGTCGGTGAA-7	0.540407	0.669341	0.0639965	0.0788218	0.0553489
BA46_05-28-2021_rxn5_CAACCTCCAGTGTGCC-7	0.326487	0.420581	0.042985	0.0881034	0.0609101
BA46_05-28-2021_rxn5_CAACCTCGTTAAGTCC-7	0.474213	0.57375	0.0604712	0.0931332	0.0598787
BA46_05-28-2021_rxn5_CAACGATAGATGGTCG-7	0.46559	0.595439	0.0627756	0.103538	0.0816607
BA46_05-28-2021_rxn5_CAACGATCAGTTACCA-7	0.535507	0.618369	0.0618545	0.0873359	0.0597211
BA46_05-28-2021_rxn5_CAACGATGTTTCCCAC-7	0.536701	0.655421	0.0627583	0.0888059	0.0503025
BA46_05-28-2021_rxn5_CAACGATTCCAAATGC-7	0.298043	0.524423	0.0425497	0.0565739	0.0543812
BA46_05-28-2021_rxn5_CAACGATTCGTGCAGC-7	0.336271	0.499342	0.0578449	0.0896282	0.0856186
BA46_05-28-2021_rxn5_CAACGGCTCCGTATAG-7	0.581292	0.710366	0.0599128	0.0790305	0.0675028
BA46_05-28-2021_rxn5_CAAGACTAGACTGTTC-7	0.452529	0.473173	0.0660107	0.105726	0.0672294
BA46_05-28-2021_rxn5_CAAGACTGTGAGGAAA-7	0.457716	0.605386	0.059804	0.10259	0.0550504
BA46_05-28-2021_rxn5_CAAGACTTCAAGTCTG-7	0.235301	0.396791	0.0637047	0.11574	0.0653292
BA46_05-28-2021_rxn5_CAAGAGGGTGCGGATA-7	0.569726	0.651422	0.0574822	0.0765223	0.0680109
BA46_05-28-2021_rxn5_CAAGCTATCTCGCAGG-7	0.447311	0.504049	0.0524395	0.107635	0.0641922
BA46_05-28-2021_rxn5_CAATACGAGTCTACCA-7	0.615861	0.730234	0.0503275	0.0880507	0.0453048
BA46_05-28-2021_rxn5_CAATCGAAGATACCAA-7	0.367165	0.496102	0.0564254	0.0824983	0.080371
BA46_05-28-2021_rxn5_CAATCGAAGGGTGGGA-7	0.531212	0.651498	0.0593907	0.0919762	0.05875
BA46_05-28-2021_rxn5_CAATCGATCATCACAG-7	0.480926	0.688044	0.0760204	0.0884061	0.0569455
BA46_05-28-2021_rxn5_CAATCGATCGAGTCCG-7	0.550907	0.661571	0.0673451	0.0709627	0.0570998
BA46_05-28-2021_rxn5_CAATTTCCACATTCGA-7	0.52819	0.684754	0.0414156	0.0725628	0.0448604
BA46_05-28-2021_rxn5_CAATTTCGTTAAGTCC-7	0.572113	0.688981	0.0566903	0.0927974	0.0531955
BA46_05-28-2021_rxn5_CACAACAGTAACACGG-7	0.457302	0.627733	0.0421175	0.0876448	0.0512568
BA46_05-28-2021_rxn5_CACAACAGTGAGGAAA-7	0.452291	0.536141	0.0508196	0.0706404	0.0439229
BA46_05-28-2021_rxn5_CACAGATAGCTAGAAT-7	0.505727	0.721224	0.0537613	0.0664019	0.0531117
BA46_05-28-2021_rxn5_CACAGATCAAGTGACG-7	0.469217	0.519007	0.0657725	0.072599	0.0521641
BA46_05-28-2021_rxn5_CACATGACACCTGCGA-7	0.479494	0.505694	0.0563828	0.0784128	0.0643666
BA46_05-28-2021_rxn5_CACATGAGTATGCTAC-7	0.516736	0.605234	0.0511161	0.0819849	0.0500141
BA46_05-28-2021_rxn5_CACATGATCCCGAATA-7	0.377553	0.546011	0.0803706	0.086869	0.0812297
BA46_05-28-2021_rxn5_CACATGATCTTGAGCA-7	0.345657	0.467984	0.0556383	0.0988757	0.0637444
BA46_05-28-2021_rxn5_CACCAAAAGATTGATG-7	0.557063	0.611004	0.0511098	0.0812473	0.0594477
BA46_05-28-2021_rxn5_CACCAAAAGTCGCGAA-7	0.474244	0.631859	0.0323271	0.0487963	0.0325875
BA46_05-28-2021_rxn5_CACCAAAGTCTACTGA-7	0.386876	0.72583	0.0477296	0.0822607	0.0496552
BA46_05-28-2021_rxn5_CACCAAATCAGCAATC-7	0.406872	0.639477	0.0594412	0.102609	0.065502
BA46_05-28-2021_rxn5_CACCGTTAGTACTCGT-7	0.436701	0.392716	0.0455608	0.0957921	0.0689819
BA46_05-28-2021_rxn5_CACCGTTAGTTGGGAC-7	0.307509	0.51273	0.0651369	0.103349	0.0803761
BA46_05-28-2021_rxn5_CACCGTTTCAAACGAA-7	0.444003	0.661951	0.0536982	0.108711	0.0591844
BA46_05-28-2021_rxn5_CACCGTTTCGAGTACT-7	0.549602	0.702875	0.0434015	0.0894463	0.0555049
BA46_05-28-2021_rxn5_CACGAATCAGAGTGAC-7	0.386939	0.495115	0.0749478	0.097134	0.0834368
BA46_05-28-2021_rxn5_CACGAATGTCGATTTG-7	0.388196	0.566891	0.0589964	0.0925588	0.0539368
BA46_05-28-2021_rxn5_CACGAATGTGGTCTTA-7	0.327633	0.364218	0.0389234	0.0592235	0.0372347
BA46_05-28-2021_rxn5_CACGAATTCTCAACGA-7	0.43406	0.470768	0.0630375	0.091877	0.0557631
BA46_05-28-2021_rxn5_CACGAATTCTGGGCCA-7	0.640375	0.799681	0.0543796	0.0745813	0.0545238
BA46_05-28-2021_rxn5_CACGGGTAGATGCGAC-7	0.425565	0.48851	0.0699382	0.0924225	0.0730103
BA46_05-28-2021_rxn5_CACGGGTGTAGGTACG-7	0.592571	0.705229	0.0708436	0.085648	0.0410601
BA46_05-28-2021_rxn5_CACGGGTGTCGAATGG-7	0.280751	0.353133	0.0719414	0.091719	0.0670432
BA46_05-28-2021_rxn5_CACGTGGCACCTCAGG-7	0.600318	0.628948	0.0639239	0.0996246	0.053484
BA46_05-28-2021_rxn5_CACGTTCAGGTCATTC-7	0.494766	0.485903	0.0618923	0.110439	0.0551074
BA46_05-28-2021_rxn5_CACGTTCCACACCTTC-7	0.475167	0.592326	0.063058	0.0909773	0.0718481
BA46_05-28-2021_rxn5_CACGTTCCATCGGTTA-7	0.295196	0.435817	0.0656353	0.161228	0.13098
BA46_05-28-2021_rxn5_CACGTTCGTTCCTAGA-7	0.358718	0.536672	0.0706417	0.0846501	0.0687455
BA46_05-28-2021_rxn5_CACGTTCTCATCGCAA-7	0.500445	0.686829	0.0473731	0.0738004	0.0554579
BA46_05-28-2021_rxn5_CACTAAGCAACTGAAA-7	0.250334	0.427161	0.0589853	0.114733	0.0990068
BA46_05-28-2021_rxn5_CACTAAGGTGAGCGAT-7	0.516958	0.552389	0.0622599	0.0891385	0.0565514
BA46_05-28-2021_rxn5_CACTAAGGTGTAAATG-7	0.356857	0.614168	0.0641447	0.0825624	0.0666508
BA46_05-28-2021_rxn5_CACTGAACATAGAATG-7	0.56664	0.62829	0.0648356	0.0888947	0.0588993
BA46_05-28-2021_rxn5_CACTGAAGTCTCACGG-7	0.277219	0.498886	0.0581683	0.0900383	0.0638467
BA46_05-28-2021_rxn5_CACTGAATCATCTACT-7	0.502339	0.619381	0.0601541	0.0826378	0.051121
BA46_05-28-2021_rxn5_CACTGGGGTAGCGATG-7	0.429208	0.568308	0.0573512	0.0903554	0.0486171
BA46_05-28-2021_rxn5_CACTGGGGTTAGGCTT-7	0.478715	0.692448	0.0556856	0.0851098	0.054933
BA46_05-28-2021_rxn5_CACTGGGTCCGATGTA-7	0.409831	0.697763	0.0445497	0.0443771	0.043294
BA46_05-28-2021_rxn5_CACTGTCCAACCGCTG-7	0.514747	0.630897	0.064252	0.0801658	0.0320206
BA46_05-28-2021_rxn5_CACTGTCTCTGAACGT-7	0.455091	0.565322	0.0618324	0.106419	0.0657167
BA46_05-28-2021_rxn5_CACTTCGCACGCCACA-7	0.288244	0.498152	0.0631432	0.0862636	0.0856874
BA46_05-28-2021_rxn5_CACTTCGCATTCAGCA-7	0.527665	0.633403	0.0599254	0.0747476	0.057187
BA46_05-28-2021_rxn5_CAGAGCCCAATAGAGT-7	0.43231	0.545885	0.0797208	0.0795191	0.0563216
BA46_05-28-2021_rxn5_CAGATACCAATTTCCT-7	0.519822	0.716339	0.0538449	0.0771959	0.069153
BA46_05-28-2021_rxn5_CAGATCACACGACCTG-7	0.536319	0.643121	0.0691433	0.0914618	0.0598619
BA46_05-28-2021_rxn5_CAGATCAGTGAGTCAG-7	0.492189	0.673669	0.0459457	0.0551308	0.0378133
BA46_05-28-2021_rxn5_CAGATCATCCACCTGT-7	0.559911	0.606803	0.0694934	0.0869258	0.0644387
BA46_05-28-2021_rxn5_CAGATCATCGATGCAT-7	0.43161	0.648082	0.0475671	0.0966599	0.0671187
BA46_05-28-2021_rxn5_CAGCAATCAGGAACCA-7	0.427856	0.507542	0.0836435	0.0887429	0.0878391
BA46_05-28-2021_rxn5_CAGCAATCATCCGGCA-7	0.331196	0.384263	0.0413872	0.0405839	0.022042
BA46_05-28-2021_rxn5_CAGCACGCACGACCTG-7	0.528683	0.650638	0.0529269	0.0991969	0.0502724
BA46_05-28-2021_rxn5_CAGCACGCAGTTCCAA-7	0.410722	0.535432	0.0545073	0.0876592	0.0668956
BA46_05-28-2021_rxn5_CAGCACGGTGGGTTGA-7	0.346309	0.505922	0.0807003	0.108955	0.0761364
BA46_05-28-2021_rxn5_CAGCAGCAGCAATAGT-7	0.487416	0.680527	0.0503622	0.0762321	0.0530999
BA46_05-28-2021_rxn5_CAGCAGCCATGCCGAC-7	0.412679	0.588378	0.0654208	0.108674	0.0674994
BA46_05-28-2021_rxn5_CAGCAGCTCGTTAGTG-7	0.496771	0.693283	0.0612172	0.0785161	0.0576398
BA46_05-28-2021_rxn5_CAGCCAGCAAACGGCA-7	0.395148	0.464947	0.0578213	0.101637	0.0749339
BA46_05-28-2021_rxn5_CAGCCAGCACTACTTT-7	0.540248	0.641451	0.0511697	0.0731186	0.0557011
BA46_05-28-2021_rxn5_CAGCGTGAGGATGTTA-7	0.452164	0.672859	0.0542408	0.0774273	0.0485198
BA46_05-28-2021_rxn5_CAGCGTGGTCAATCTG-7	0.486367	0.726083	0.0676921	0.106435	0.0741423
BA46_05-28-2021_rxn5_CAGGGCTGTCAAACGG-7	0.440853	0.535407	0.0469315	0.106529	0.069527
BA46_05-28-2021_rxn5_CAGGTATGTTGTCATG-7	0.389055	0.498406	0.0444377	0.0728469	0.0303251
BA46_05-28-2021_rxn5_CAGTGCGAGGGAGGGT-7	0.409784	0.584734	0.0491098	0.0831171	0.0437586
BA46_05-28-2021_rxn5_CAGTGCGGTAGATCCT-7	0.525183	0.716542	0.0450277	0.0905031	0.0650877
BA46_05-28-2021_rxn5_CAGTTAGTCAACGTGT-7	0.491712	0.549858	0.0690407	0.0912273	0.0729046
BA46_05-28-2021_rxn5_CAGTTCCGTGACCGTC-7	0.447025	0.750177	0.0629996	0.0891261	0.0589798
BA46_05-28-2021_rxn5_CATAAGCCAACAGCCC-7	0.317611	0.377657	0.068159	0.0908585	0.0913258
BA46_05-28-2021_rxn5_CATAAGCTCGGATTAC-7	0.560452	0.652612	0.0570594	0.0908316	0.0623558
BA46_05-28-2021_rxn5_CATACAGCAGTCTGGC-7	0.407891	0.571421	0.0497249	0.0736857	0.0719185
BA46_05-28-2021_rxn5_CATACAGTCTAGCAAC-7	0.60657	0.642564	0.0712174	0.0805945	0.0638266
BA46_05-28-2021_rxn5_CATACCCAGCTACTGT-7	0.417467	0.588176	0.0751087	0.086368	0.0845
BA46_05-28-2021_rxn5_CATACCCGTAGGTCAG-7	0.251957	0.302339	0.0576415	0.0994015	0.0628438
BA46_05-28-2021_rxn5_CATACCCTCGAGCCAC-7	0.593207	0.679389	0.0587409	0.0908347	0.061269
BA46_05-28-2021_rxn5_CATAGACCACCGTCTT-7	0.45657	0.470161	0.0682426	0.107474	0.0683849
BA46_05-28-2021_rxn5_CATAGACGTATTCCGA-7	0.432803	0.590783	0.0746087	0.0842307	0.0492091
BA46_05-28-2021_rxn5_CATAGACTCCGTGCGA-7	0.551861	0.696649	0.0508101	0.0815727	0.0573061
BA46_05-28-2021_rxn5_CATAGACTCGACGATT-7	0.514143	0.605284	0.0441002	0.086306	0.0479278
BA46_05-28-2021_rxn5_CATCAAGAGAGTCTTC-7	0.357922	0.56765	0.0424677	0.0492715	0.0336155
BA46_05-28-2021_rxn5_CATCAAGAGCCGGATA-7	0.543112	0.719022	0.0499726	0.0944854	0.0470238
BA46_05-28-2021_rxn5_CATCAAGGTTGCCATA-7	0.461581	0.660432	0.0495088	0.101558	0.0457677
BA46_05-28-2021_rxn5_CATCAAGTCTCGCTTG-7	0.391919	0.531459	0.0653609	0.0789985	0.062074
BA46_05-28-2021_rxn5_CATCCGTCATGCCGGT-7	0.307397	0.45085	0.055419	0.101051	0.0625939
BA46_05-28-2021_rxn5_CATCCGTGTCAAAGAT-7	0.546659	0.675896	0.049124	0.101212	0.0569539
BA46_05-28-2021_rxn5_CATCGGGCATAGACTC-7	0.476742	0.58977	0.0669745	0.0842141	0.0626845
BA46_05-28-2021_rxn5_CATCGGGGTTCACCGG-7	0.572017	0.677161	0.0544916	0.0828971	0.0548625
BA46_05-28-2021_rxn5_CATCGTCTCCACTGGG-7	0.396087	0.682577	0.0416349	0.0784458	0.0414626
BA46_05-28-2021_rxn5_CATGAGTCAGGTGACA-7	0.378381	0.532977	0.0632473	0.0956547	0.0683061
BA46_05-28-2021_rxn5_CATGAGTCAGTCGGAA-7	0.52644	0.648664	0.0597772	0.0917303	0.0830007
BA46_05-28-2021_rxn5_CATGAGTGTAGCACGA-7	0.608702	0.759314	0.0481618	0.0873142	0.0525247
BA46_05-28-2021_rxn5_CATGAGTTCAAGAGTA-7	0.468151	0.635908	0.0599617	0.075947	0.0678784
BA46_05-28-2021_rxn5_CATGCAACATTAAGCC-7	0.474276	0.621356	0.0552897	0.0826316	0.0690473
BA46_05-28-2021_rxn5_CATGCCTCAAGAATAC-7	0.346182	0.468364	0.065782	0.100336	0.0593253
BA46_05-28-2021_rxn5_CATGCTCAGGTTACAA-7	0.469313	0.673922	0.0711796	0.0792784	0.0638098
BA46_05-28-2021_rxn5_CATGCTCGTATGCTTG-7	0.411502	0.611713	0.0561336	0.0779531	0.0701559
BA46_05-28-2021_rxn5_CATGCTCGTCATACCA-7	0.407302	0.592124	0.049523	0.0844662	0.0772818
BA46_05-28-2021_rxn5_CATGGATCAAAGCGTG-7	0.399761	0.553148	0.0646148	0.0829632	0.063897
BA46_05-28-2021_rxn5_CATGGATCACTGAGTT-7	0.561772	0.679996	0.0512107	0.0612503	0.0583173
BA46_05-28-2021_rxn5_CATGGATGTATTGAGA-7	0.449793	0.593035	0.0609586	0.0874609	0.0831215
BA46_05-28-2021_rxn5_CATGGATGTCTGTCAA-7	0.355409	0.464745	0.0645564	0.112317	0.0711404
BA46_05-28-2021_rxn5_CATGGATGTTGCGGAA-7	0.37504	0.517159	0.0676795	0.0769593	0.0536282
BA46_05-28-2021_rxn5_CATTCATCAATCGTCA-7	0.353866	0.550668	0.0586194	0.0752848	0.0562763
BA46_05-28-2021_rxn5_CATTCATCACCTGCTT-7	0.537051	0.699889	0.0539143	0.0931466	0.0512149
BA46_05-28-2021_rxn5_CATTCATGTAACACCT-7	0.288244	0.470743	0.0423825	0.098103	0.0612992
BA46_05-28-2021_rxn5_CATTCATGTCGCATCG-7	0.472669	0.649195	0.0690265	0.0831377	0.0578243
BA46_05-28-2021_rxn5_CATTCCGAGCAACTCT-7	0.533503	0.691891	0.0742522	0.0750885	0.052087
BA46_05-28-2021_rxn5_CATTCCGCAGACCGCT-7	0.599873	0.740661	0.0615942	0.0710164	0.0524039
BA46_05-28-2021_rxn5_CATTCTACACTTCATT-7	0.526424	0.658079	0.059468	0.104431	0.0713651
BA46_05-28-2021_rxn5_CATTCTACATGGCTAT-7	0.418915	0.590049	0.0539032	0.10708	0.0714204
BA46_05-28-2021_rxn5_CATTGAGGTCGGTGAA-7	0.560929	0.667772	0.0530625	0.0760523	0.06009
BA46_05-28-2021_rxn5_CATTGCCAGGTCACCC-7	0.606475	0.687335	0.0503369	0.0950556	0.0514497
BA46_05-28-2021_rxn5_CATTGCCAGTAGACCG-7	0.466083	0.601109	0.0586967	0.0835747	0.0570646
BA46_05-28-2021_rxn5_CATTGTTAGAACAGGA-7	0.393812	0.587265	0.0582219	0.0999572	0.0654768
BA46_05-28-2021_rxn5_CATTGTTAGAGTCGAC-7	0.472765	0.606297	0.0520846	0.0889092	0.0492477
BA46_05-28-2021_rxn5_CATTGTTAGTAACCTC-7	0.519535	0.634061	0.0506697	0.0876675	0.0565547
BA46_05-28-2021_rxn5_CATTGTTTCCCGGTAG-7	0.453754	0.480107	0.0598481	0.104	0.074565
BA46_05-28-2021_rxn5_CATTTCATCACTGGGC-7	0.403229	0.588733	0.0540925	0.0968799	0.0556877
BA46_05-28-2021_rxn5_CCAAGCGGTGCACAAG-7	0.479176	0.629176	0.0515404	0.060426	0.0384908
BA46_05-28-2021_rxn5_CCAATGACACTAGAGG-7	0.277315	0.40861	0.0731796	0.0847461	0.0940577
BA46_05-28-2021_rxn5_CCAATGATCACTGATG-7	0.588085	0.699281	0.0608008	0.0920206	0.0613411
BA46_05-28-2021_rxn5_CCAATTTAGTCGGCAA-7	0.581324	0.672656	0.058897	0.0691446	0.0579668
BA46_05-28-2021_rxn5_CCAATTTGTTCTCCAC-7	0.375708	0.592681	0.0661779	0.104703	0.0726933
BA46_05-28-2021_rxn5_CCAATTTTCCATGCAA-7	0.456666	0.62414	0.0580295	0.109369	0.0625285
BA46_05-28-2021_rxn5_CCAATTTTCGTCAACA-7	0.394082	0.478614	0.0541682	0.106714	0.070981
BA46_05-28-2021_rxn5_CCACAAAAGGTGCTGA-7	0.397232	0.577293	0.059427	0.055294	0.0561942
BA46_05-28-2021_rxn5_CCACAAAGTGTGTTTG-7	0.451989	0.536596	0.0515641	0.0897377	0.0570092
BA46_05-28-2021_rxn5_CCACACTCACATAGCT-7	0.454184	0.62381	0.0624381	0.108882	0.0660621
BA46_05-28-2021_rxn5_CCACACTCACCTGTCT-7	0.459275	0.622849	0.0683735	0.0925051	0.051178
BA46_05-28-2021_rxn5_CCACCATCATACATCG-7	0.262202	0.338226	0.0649145	0.129146	0.0968669
BA46_05-28-2021_rxn5_CCACCATGTAACATAG-7	0.444209	0.547327	0.054195	0.0589426	0.0443036
BA46_05-28-2021_rxn5_CCACCATTCCTCTCGA-7	0.471158	0.552161	0.0600768	0.0822804	0.063622
BA46_05-28-2021_rxn5_CCACGAGAGACCAGCA-7	0.385317	0.475349	0.0827713	0.101696	0.0787795
BA46_05-28-2021_rxn5_CCACGAGAGTGCCCGT-7	0.496898	0.553401	0.0581573	0.100343	0.0750278
BA46_05-28-2021_rxn5_CCACGAGGTGACACAG-7	0.559211	0.611131	0.0449993	0.0770347	0.061051
BA46_05-28-2021_rxn5_CCACGTTAGACATATG-7	0.416974	0.53156	0.0649034	0.093316	0.0586846
BA46_05-28-2021_rxn5_CCACGTTCAGACACAG-7	0.522144	0.701888	0.0526256	0.100335	0.0501483
BA46_05-28-2021_rxn5_CCACGTTGTAATGTGA-7	0.426615	0.49547	0.0643608	0.0881757	0.0753012
BA46_05-28-2021_rxn5_CCACTTGAGATCCTAC-7	0.522065	0.740788	0.0491855	0.0996143	0.0539418
BA46_05-28-2021_rxn5_CCACTTGGTGAGTTGG-7	0.336748	0.388869	0.0559112	0.0740751	0.0550571
BA46_05-28-2021_rxn5_CCATAAGGTGTCGATT-7	0.503404	0.577647	0.0552581	0.104813	0.0524106
BA46_05-28-2021_rxn5_CCATCACAGAGCAGAA-7	0.385173	0.629606	0.0598071	0.126109	0.0660336
BA46_05-28-2021_rxn5_CCATCACAGCCTATTG-7	0.37189	0.536267	0.0872524	0.0858566	0.0713232
BA46_05-28-2021_rxn5_CCATCACGTATGGGAC-7	0.617786	0.791051	0.0573812	0.0923099	0.0630803
BA46_05-28-2021_rxn5_CCATCACTCAAATGAG-7	0.403548	0.55411	0.061263	0.102904	0.0828615
BA46_05-28-2021_rxn5_CCCATTGAGTCATCGT-7	0.560372	0.722667	0.0444141	0.0681198	0.049402
BA46_05-28-2021_rxn5_CCCATTGCAAGTATCC-7	0.56034	0.690575	0.0569238	0.0848453	0.0490011
BA46_05-28-2021_rxn5_CCCATTGCACCCTTGT-7	0.61936	0.702293	0.0481255	0.0784613	0.0439229
BA46_05-28-2021_rxn5_CCCATTGCATATGCGT-7	0.496484	0.62824	0.0553133	0.0776463	0.050487
BA46_05-28-2021_rxn5_CCCGAAGAGACCTCAT-7	0.41769	0.641501	0.0361821	0.0706683	0.0470892
BA46_05-28-2021_rxn5_CCCGAAGGTTACGCCG-7	0.508527	0.671973	0.053583	0.0846036	0.0481928
BA46_05-28-2021_rxn5_CCCGGAAGTAGTTAGA-7	0.493223	0.62414	0.0488385	0.0909318	0.0489944
BA46_05-28-2021_rxn5_CCCGGAAGTTGGTACT-7	0.531689	0.695384	0.063487	0.0749666	0.0554143
BA46_05-28-2021_rxn5_CCCTAACCAATCTAGC-7	0.508368	0.577091	0.0367136	0.0902531	0.0571283
BA46_05-28-2021_rxn5_CCCTAACGTAACAAGT-7	0.254041	0.403194	0.0662079	0.0973861	0.0962497
BA46_05-28-2021_rxn5_CCCTAACGTCGCACGT-7	0.488053	0.637351	0.0653577	0.0980296	0.0617906
BA46_05-28-2021_rxn5_CCCTAACGTTGCTGAT-7	0.216927	0.354196	0.0686243	0.0966433	0.0987737
BA46_05-28-2021_rxn5_CCCTCAACATGTGCTA-7	0.551495	0.673618	0.059009	0.0824363	0.049682
BA46_05-28-2021_rxn5_CCCTCAAGTAAGTAGT-7	0.414938	0.555654	0.0572361	0.0676622	0.0423968
BA46_05-28-2021_rxn5_CCCTCTCAGCGATCGA-7	0.424117	0.561374	0.0608892	0.0857761	0.0557497
BA46_05-28-2021_rxn5_CCCTCTCCAACCACAT-7	0.569185	0.61723	0.0527423	0.0699328	0.0575325
BA46_05-28-2021_rxn5_CCCTCTCGTGCATCTA-7	0.551973	0.677921	0.0542613	0.0983995	0.0631792
BA46_05-28-2021_rxn5_CCCTCTCTCAGTCACA-7	0.343016	0.411242	0.0871909	0.101734	0.0794403
BA46_05-28-2021_rxn5_CCCTCTCTCGTAGTCA-7	0.336557	0.364573	0.0703941	0.101819	0.0964577
BA46_05-28-2021_rxn5_CCCTTAGGTGCAGATG-7	0.500732	0.516577	0.0525215	0.0596368	0.0345698
BA46_05-28-2021_rxn5_CCGATCTAGTTGAAGT-7	0.484171	0.6455	0.0698373	0.0826016	0.0610711
BA46_05-28-2021_rxn5_CCGATCTCACCCTTAC-7	0.395912	0.559197	0.0721938	0.0804251	0.0723797
BA46_05-28-2021_rxn5_CCGATCTCATGCGGTC-7	0.548584	0.603614	0.0438841	0.0799912	0.0611265
BA46_05-28-2021_rxn5_CCGATCTGTAGATCCT-7	0.512997	0.662659	0.0658419	0.0777289	0.0513692
BA46_05-28-2021_rxn5_CCGATCTGTCGCATTA-7	0.44895	0.543556	0.0433731	0.0652625	0.0537238
BA46_05-28-2021_rxn5_CCGATGGAGCCTCGTG-7	0.474594	0.618091	0.0530026	0.0732901	0.0690541
BA46_05-28-2021_rxn5_CCGATGGCAAATAGCA-7	0.589214	0.734714	0.05699	0.0773012	0.0641251
BA46_05-28-2021_rxn5_CCGATGGGTGACTATC-7	0.501909	0.762427	0.0523906	0.0953996	0.0504803
BA46_05-28-2021_rxn5_CCGATGGGTGGTCTCG-7	0.400589	0.554819	0.0777318	0.0742714	0.050477
BA46_05-28-2021_rxn5_CCGCAAGAGGACAACC-7	0.490232	0.574585	0.051083	0.0795439	0.0544097
BA46_05-28-2021_rxn5_CCGCAAGTCGTTAGTG-7	0.461836	0.588201	0.0630832	0.0911983	0.0370703
BA46_05-28-2021_rxn5_CCGGACACACGTACTA-7	0.441298	0.597489	0.0510672	0.0870053	0.0469366
BA46_05-28-2021_rxn5_CCGGACAGTTCTGACA-7	0.522765	0.540747	0.0606541	0.0878421	0.0561019
BA46_05-28-2021_rxn5_CCGGACATCAGGACGA-7	0.403643	0.503973	0.046605	0.0819457	0.0658961
BA46_05-28-2021_rxn5_CCGGGTAGTTGTTTGG-7	0.462409	0.583519	0.0680738	0.0945928	0.0642794
BA46_05-28-2021_rxn5_CCGGTGAAGACCAAAT-7	0.440105	0.589542	0.0434488	0.0991102	0.0540123
BA46_05-28-2021_rxn5_CCGGTGAGTCGAAACG-7	0.340646	0.541405	0.0404235	0.0819157	0.0703605
BA46_05-28-2021_rxn5_CCGGTGATCGCACTCT-7	0.518024	0.67706	0.0519269	0.0775285	0.041045
BA46_05-28-2021_rxn5_CCGGTGATCTAATTCC-7	0.522431	0.697029	0.0560925	0.0878111	0.0499856
BA46_05-28-2021_rxn5_CCGTAGGGTATAATGG-7	0.578826	0.706823	0.0634129	0.0694803	0.0636086
BA46_05-28-2021_rxn5_CCGTAGGTCGAGGCAA-7	0.537941	0.731272	0.0531761	0.0718056	0.0572222
BA46_05-28-2021_rxn5_CCGTGAGTCTCGACCT-7	0.63826	0.690246	0.0437422	0.0945112	0.0539083
BA46_05-28-2021_rxn5_CCGTTCAAGCGCCTTG-7	0.461406	0.706697	0.0678215	0.0767228	0.0606368
BA46_05-28-2021_rxn5_CCGTTCAAGGATGTTA-7	0.493239	0.658306	0.0658561	0.0845333	0.0609655
BA46_05-28-2021_rxn5_CCGTTCATCGTCTCAC-7	0.521763	0.598552	0.0591036	0.0873514	0.0589177
BA46_05-28-2021_rxn5_CCTAACCAGGAACGTC-7	0.407397	0.510503	0.0597156	0.0717498	0.0729851
BA46_05-28-2021_rxn5_CCTAACCAGGCATGGT-7	0.56559	0.670277	0.0521493	0.0848877	0.0568851
BA46_05-28-2021_rxn5_CCTAACCCAATGAGCG-7	0.554391	0.723476	0.0506398	0.100399	0.0622434
BA46_05-28-2021_rxn5_CCTAACCGTTCGGCTG-7	0.520633	0.651195	0.0698389	0.0933873	0.0541062
BA46_05-28-2021_rxn5_CCTAACCGTTTCAGAC-7	0.54195	0.653953	0.0541619	0.0865715	0.0618292
BA46_05-28-2021_rxn5_CCTAAGATCTTCCGTG-7	0.507159	0.666456	0.0635438	0.0786989	0.0602611
BA46_05-28-2021_rxn5_CCTACGTCAGCTTCGG-7	0.64413	0.664634	0.059233	0.0721259	0.0530463
BA46_05-28-2021_rxn5_CCTATCGAGCTTCTAG-7	0.398696	0.533003	0.0683735	0.0976567	0.0605177
BA46_05-28-2021_rxn5_CCTATCGCAACCGCCA-7	0.384378	0.434298	0.0471555	0.0554417	0.0237962
BA46_05-28-2021_rxn5_CCTATCGGTATTGCCA-7	0.519854	0.674656	0.0631337	0.10454	0.0517633
BA46_05-28-2021_rxn5_CCTCAACCACACCGCA-7	0.576185	0.556869	0.0517328	0.0814922	0.0570797
BA46_05-28-2021_rxn5_CCTCAACGTAGGGAGG-7	0.557922	0.561045	0.0688672	0.0939472	0.0579232
BA46_05-28-2021_rxn5_CCTCAACGTATCGTGT-7	0.434139	0.598071	0.0760077	0.0969801	0.0615223
BA46_05-28-2021_rxn5_CCTCAACGTGGAGGTT-7	0.455282	0.63935	0.0423715	0.0785522	0.0663808
BA46_05-28-2021_rxn5_CCTCAGTAGGCGAACT-7	0.511947	0.652258	0.0417263	0.0859196	0.0576717
BA46_05-28-2021_rxn5_CCTCAGTAGTCGGCCT-7	0.437735	0.480613	0.0506319	0.0588382	0.0524308
BA46_05-28-2021_rxn5_CCTCAGTCACAAATCC-7	0.639182	0.728589	0.0543165	0.0760368	0.0555921
BA46_05-28-2021_rxn5_CCTCAGTGTCAGATTC-7	0.556666	0.63401	0.0565358	0.0971103	0.0724602
BA46_05-28-2021_rxn5_CCTCAGTTCAAGGTGG-7	0.452975	0.514983	0.0529726	0.0965721	0.0642593
BA46_05-28-2021_rxn5_CCTCATGTCGCTAGCG-7	0.570776	0.718946	0.0544064	0.0815893	0.0582754
BA46_05-28-2021_rxn5_CCTCATGTCTAAGCCA-7	0.643525	0.722009	0.0576541	0.0829787	0.0664043
BA46_05-28-2021_rxn5_CCTCCAAGTTGCCGCA-7	0.57119	0.695662	0.0714903	0.0798993	0.054123
BA46_05-28-2021_rxn5_CCTCCTCGTGGAATGC-7	0.404279	0.593516	0.0523496	0.0755627	0.041102
BA46_05-28-2021_rxn5_CCTCTAGCATGGTACT-7	0.314922	0.557932	0.0484993	0.0772021	0.0751989
BA46_05-28-2021_rxn5_CCTCTAGGTTATGACC-7	0.404582	0.528624	0.0557029	0.0947374	0.0575442
BA46_05-28-2021_rxn5_CCTCTCCGTGATTAGA-7	0.37986	0.52541	0.0380244	0.0690774	0.033151
BA46_05-28-2021_rxn5_CCTGTTGCAACAGATA-7	0.421365	0.641754	0.057091	0.0747859	0.0494036
BA46_05-28-2021_rxn5_CCTGTTGCACACAGCC-7	0.418104	0.51678	0.0578607	0.104209	0.0702917
BA46_05-28-2021_rxn5_CCTGTTGGTTCCACAA-7	0.414524	0.498557	0.0439535	0.0485608	0.0290019
BA46_05-28-2021_rxn5_CCTTCAGAGACAGCTG-7	0.44071	0.614117	0.0692269	0.107775	0.0580524
BA46_05-28-2021_rxn5_CCTTCAGCAAGTGCAG-7	0.271269	0.282016	0.0396096	0.0604683	0.0581966
BA46_05-28-2021_rxn5_CCTTGTGGTTGGCCGT-7	0.459545	0.612472	0.0556856	0.0770802	0.0665116
BA46_05-28-2021_rxn5_CCTTGTGTCCTACCAC-7	0.508861	0.637528	0.0582109	0.096851	0.0485751
BA46_05-28-2021_rxn5_CCTTTGGTCGATACTG-7	0.528174	0.671391	0.0559253	0.068658	0.0391868
BA46_05-28-2021_rxn5_CGAAGGAAGAGCACTG-7	0.434203	0.475375	0.0514363	0.0813444	0.0468041
BA46_05-28-2021_rxn5_CGAAGTTCACGACTAT-7	0.438928	0.5348	0.0431002	0.0800263	0.0555065
BA46_05-28-2021_rxn5_CGAAGTTTCCGTGTAA-7	0.575501	0.705102	0.0510956	0.0780584	0.0495562
BA46_05-28-2021_rxn5_CGAATTGAGCCATATC-7	0.509418	0.67954	0.0487359	0.0793011	0.0569723
BA46_05-28-2021_rxn5_CGAATTGAGGAGCAAA-7	0.552625	0.741218	0.0557992	0.0737601	0.0490565
BA46_05-28-2021_rxn5_CGAATTGGTACTAAGA-7	0.512647	0.678832	0.0581525	0.0935154	0.0605814
BA46_05-28-2021_rxn5_CGAGAAGAGTGGACTG-7	0.348186	0.508833	0.0565326	0.0949874	0.0813421
BA46_05-28-2021_rxn5_CGAGGAAGTGCCTAAT-7	0.466736	0.526903	0.0621069	0.092003	0.0531486
BA46_05-28-2021_rxn5_CGAGGAATCCGGACTG-7	0.544225	0.666785	0.0625659	0.0782124	0.0528484
BA46_05-28-2021_rxn5_CGAGGCTAGGCTCAAG-7	0.441219	0.599008	0.0413967	0.0678182	0.0500309
BA46_05-28-2021_rxn5_CGAGGCTAGTTTCTTC-7	0.528635	0.655598	0.0571352	0.081925	0.059275
BA46_05-28-2021_rxn5_CGAGGCTCAGCACACC-7	0.475278	0.592833	0.0536871	0.0990451	0.0460008
BA46_05-28-2021_rxn5_CGAGTGCCAACAACAA-7	0.46209	0.601083	0.0725392	0.085931	0.0560868
BA46_05-28-2021_rxn5_CGAGTGCGTAACGTTC-7	0.511009	0.667569	0.0769699	0.0698408	0.0496703
BA46_05-28-2021_rxn5_CGAGTTACACTGGCGT-7	0.40587	0.496786	0.0610012	0.110176	0.07967
BA46_05-28-2021_rxn5_CGATCGGCATGGGTTT-7	0.351273	0.507593	0.0595122	0.114666	0.0707731
BA46_05-28-2021_rxn5_CGATGCGCAAGGCTTT-7	0.315399	0.431236	0.0424803	0.0412998	0.0437602
BA46_05-28-2021_rxn5_CGATGGCCAGAGTGAC-7	0.498648	0.598932	0.0636526	0.103537	0.0555116
BA46_05-28-2021_rxn5_CGCAGGTGTGTGAATA-7	0.356713	0.491547	0.0742222	0.119636	0.0765188
BA46_05-28-2021_rxn5_CGCATAAGTGCTGCAC-7	0.383058	0.514806	0.0782018	0.110191	0.0802335
BA46_05-28-2021_rxn5_CGCATAATCATGCCCT-7	0.422876	0.637882	0.0747916	0.078483	0.0676956
BA46_05-28-2021_rxn5_CGCATAATCTACGGTA-7	0.581499	0.472742	0.0485498	0.0889505	0.0475018
BA46_05-28-2021_rxn5_CGCATGGGTCCTGAAT-7	0.273258	0.356272	0.061692	0.0987238	0.0920771
BA46_05-28-2021_rxn5_CGCATGGGTGTCGATT-7	0.382739	0.606272	0.0599901	0.0860901	0.0701794
BA46_05-28-2021_rxn5_CGCATGGGTTTCGACA-7	0.371667	0.54715	0.0591289	0.0986277	0.0550168
BA46_05-28-2021_rxn5_CGCCAGATCAGCGGAA-7	0.585523	0.744331	0.0541461	0.0761722	0.056231
BA46_05-28-2021_rxn5_CGGAACCAGTTGTACC-7	0.413379	0.579874	0.0684209	0.12549	0.0801882
BA46_05-28-2021_rxn5_CGGAATTGTAGATCGG-7	0.444957	0.680882	0.0672647	0.100149	0.0452797
BA46_05-28-2021_rxn5_CGGAATTGTCGGATTT-7	0.492062	0.722793	0.0598119	0.0897624	0.057831
BA46_05-28-2021_rxn5_CGGACACTCATAGACC-7	0.624292	0.753973	0.0453447	0.0825758	0.0471932
BA46_05-28-2021_rxn5_CGGCAGTGTACTTCCC-7	0.246882	0.355968	0.0672473	0.107157	0.0790428
BA46_05-28-2021_rxn5_CGGCAGTGTCTTCAAG-7	0.43048	0.597616	0.0559932	0.0984604	0.0729784
BA46_05-28-2021_rxn5_CGGCAGTTCGATACGT-7	0.469838	0.647955	0.0502533	0.0657966	0.0481089
BA46_05-28-2021_rxn5_CGGGACTAGGCACGAT-7	0.561184	0.674453	0.065924	0.0956134	0.0523301
BA46_05-28-2021_rxn5_CGGGACTAGGCCCGTT-7	0.518247	0.739522	0.0431854	0.0891509	0.0522798
BA46_05-28-2021_rxn5_CGGGACTCAAACCGGA-7	0.527299	0.686753	0.0687616	0.0973282	0.053432
BA46_05-28-2021_rxn5_CGGGACTCAAATGGCG-7	0.50902	0.570536	0.075992	0.0867182	0.0559376
BA46_05-28-2021_rxn5_CGGGTGTAGAGTTCGG-7	0.403977	0.549226	0.0722238	0.0901219	0.0818368
BA46_05-28-2021_rxn5_CGGTCAGCAAATGCGG-7	0.370729	0.615939	0.0626905	0.0921983	0.0816221
BA46_05-28-2021_rxn5_CGGTCAGTCGAAGCAG-7	0.430624	0.418556	0.057255	0.0574664	0.0304073
BA46_05-28-2021_rxn5_CGTAAGTCAACCAACT-7	0.37943	0.609055	0.0766197	0.0891251	0.0689484
BA46_05-28-2021_rxn5_CGTAAGTCAGGCGATA-7	0.552545	0.568334	0.0595011	0.089936	0.0556608
BA46_05-28-2021_rxn5_CGTAAGTGTGGATACG-7	0.310388	0.397778	0.07285	0.111901	0.0988592
BA46_05-28-2021_rxn5_CGTAAGTTCCTGGGAC-7	0.472097	0.59225	0.0556099	0.0904256	0.0646551
BA46_05-28-2021_rxn5_CGTAATGCAATAAGGT-7	0.481228	0.668683	0.0553402	0.0785016	0.0589278
BA46_05-28-2021_rxn5_CGTAATGGTCGGCCTA-7	0.381546	0.517514	0.0510688	0.0757259	0.0483504
BA46_05-28-2021_rxn5_CGTAATGTCATTCGGA-7	0.462043	0.60817	0.0650359	0.107712	0.0635247
BA46_05-28-2021_rxn5_CGTAATGTCGCGCTGA-7	0.469042	0.444827	0.0641195	0.125519	0.0796113
BA46_05-28-2021_rxn5_CGTAGTAGTCGAGTGA-7	0.350955	0.499722	0.060998	0.0784128	0.0519344
BA46_05-28-2021_rxn5_CGTCAAAAGCCGCACT-7	0.454311	0.59549	0.0583718	0.0884629	0.0547066
BA46_05-28-2021_rxn5_CGTCAAAGTTACCCAA-7	0.373703	0.515869	0.0655501	0.109817	0.10198
BA46_05-28-2021_rxn5_CGTCAAAGTTCCGCGA-7	0.422335	0.470338	0.0582598	0.0873535	0.0649854
BA46_05-28-2021_rxn5_CGTCCATAGAAGCTCG-7	0.470267	0.660154	0.0619144	0.0792092	0.0423565
BA46_05-28-2021_rxn5_CGTCCATTCAGGAACG-7	0.44588	0.518956	0.0663956	0.0717116	0.0476964
BA46_05-28-2021_rxn5_CGTCCATTCATCTACT-7	0.329971	0.42992	0.0607425	0.0810128	0.0773875
BA46_05-28-2021_rxn5_CGTGAATCAACACGTT-7	0.338355	0.464391	0.0778343	0.0990492	0.0832976
BA46_05-28-2021_rxn5_CGTGATACACATACGT-7	0.491155	0.579976	0.0493558	0.0820221	0.048446
BA46_05-28-2021_rxn5_CGTGATATCGCCGTGA-7	0.231642	0.32299	0.0592929	0.111306	0.0954179
BA46_05-28-2021_rxn5_CGTGCTTCAAGTGGAC-7	0.424117	0.593642	0.0674303	0.096569	0.057457
BA46_05-28-2021_rxn5_CGTGCTTCAGCGGATA-7	0.361056	0.406054	0.0467233	0.0712354	0.046083
BA46_05-28-2021_rxn5_CGTGCTTTCTGTCTCG-7	0.46952	0.544442	0.0528811	0.0724027	0.0458767
BA46_05-28-2021_rxn5_CGTGTCTAGCCAAGTG-7	0.446771	0.529383	0.0497486	0.0954616	0.0334495
BA46_05-28-2021_rxn5_CGTGTCTCAATAGTGA-7	0.483408	0.46267	0.0748421	0.0742291	0.0458331
BA46_05-28-2021_rxn5_CGTGTCTGTGTATACC-7	0.182151	0.246887	0.068678	0.0788063	0.0833563
BA46_05-28-2021_rxn5_CGTGTCTTCGACGAGA-7	0.338196	0.469073	0.0550531	0.0893368	0.0446005
BA46_05-28-2021_rxn5_CGTTAGACAACAACAA-7	0.513681	0.667898	0.0552865	0.0826925	0.0570864
BA46_05-28-2021_rxn5_CGTTAGACACTGATTG-7	0.370665	0.570358	0.0483621	0.0961568	0.0548843
BA46_05-28-2021_rxn5_CGTTCTGAGTACGAGC-7	0.45867	0.545556	0.0618261	0.0988881	0.0550655
BA46_05-28-2021_rxn5_CGTTCTGCAATGTCTG-7	0.494003	0.602197	0.0506019	0.0840881	0.0404631
BA46_05-28-2021_rxn5_CGTTCTGGTTTATGCG-7	0.544321	0.686855	0.0585721	0.0947333	0.0773774
BA46_05-28-2021_rxn5_CGTTGGGAGAGCAACC-7	0.515415	0.62624	0.0559064	0.0639206	0.0473089
BA46_05-28-2021_rxn5_CGTTGGGAGATAACGT-7	0.390964	0.61146	0.0742979	0.0851335	0.0629796
BA46_05-28-2021_rxn5_CGTTGGGCAGCAGAAC-7	0.243303	0.385857	0.0662946	0.09172	0.0712091
BA46_05-28-2021_rxn5_CGTTGGGTCAGGGATG-7	0.584887	0.669847	0.0545515	0.0709131	0.0521993
BA46_05-28-2021_rxn5_CGTTGGGTCCCGAGTG-7	0.409927	0.584886	0.0637331	0.0883545	0.0581681
BA46_05-28-2021_rxn5_CTAACCCGTGACTCTA-7	0.193207	0.18688	0.0741102	0.108724	0.129213
BA46_05-28-2021_rxn5_CTAACCCGTTGCGTAT-7	0.528556	0.582557	0.0591226	0.0785801	0.0552131
BA46_05-28-2021_rxn5_CTAACTTGTACCTAGT-7	0.412997	0.622343	0.0467122	0.0889381	0.0528718
BA46_05-28-2021_rxn5_CTAAGTGAGTATAGAC-7	0.474706	0.606145	0.0667473	0.0855571	0.0569086
BA46_05-28-2021_rxn5_CTAAGTGCACCGGTCA-7	0.585221	0.720363	0.05243	0.0717891	0.0492846
BA46_05-28-2021_rxn5_CTAAGTGGTGTACAGG-7	0.552514	0.676984	0.0516556	0.100543	0.0736979
BA46_05-28-2021_rxn5_CTAAGTGTCCACTGGG-7	0.466211	0.605386	0.050829	0.0980668	0.0533112
BA46_05-28-2021_rxn5_CTACAGAAGGATGAGA-7	0.557922	0.635604	0.0565279	0.0920991	0.0566285
BA46_05-28-2021_rxn5_CTACCCAGTTGGTAGG-7	0.467356	0.515135	0.050717	0.0878163	0.0677057
BA46_05-28-2021_rxn5_CTACCTGAGGCAGCTA-7	0.510834	0.629859	0.061569	0.0720205	0.06009
BA46_05-28-2021_rxn5_CTACCTGCAGCTGAGA-7	0.549618	0.727804	0.0820378	0.0718387	0.0723126
BA46_05-28-2021_rxn5_CTACCTGGTGAGATCG-7	0.313968	0.346452	0.0511855	0.0685041	0.0364012
BA46_05-28-2021_rxn5_CTACCTGTCGCTAATG-7	0.557938	0.646791	0.0591872	0.0808052	0.049677
BA46_05-28-2021_rxn5_CTACCTGTCGTGCATA-7	0.396771	0.598451	0.0299627	0.0609879	0.0429016
BA46_05-28-2021_rxn5_CTACGGGAGGCTCACC-7	0.313538	0.358499	0.0427027	0.065903	0.0418467
BA46_05-28-2021_rxn5_CTACGGGCACTTGAGT-7	0.431005	0.669392	0.0559474	0.0601502	0.0583375
BA46_05-28-2021_rxn5_CTACGGGGTACGGGAT-7	0.475772	0.620191	0.0504268	0.0969419	0.0745868
BA46_05-28-2021_rxn5_CTACGGGGTGCCTATA-7	0.546834	0.736662	0.0505877	0.0859052	0.0607927
BA46_05-28-2021_rxn5_CTACGGGGTGGTCTAT-7	0.297327	0.433969	0.0712064	0.100926	0.101046
BA46_05-28-2021_rxn5_CTACGGGGTTACCCAA-7	0.477633	0.549479	0.0754115	0.105386	0.0788432
BA46_05-28-2021_rxn5_CTACTATAGACAACAT-7	0.516879	0.607866	0.054449	0.103621	0.0663087
BA46_05-28-2021_rxn5_CTACTATAGGCACGAT-7	0.53608	0.680097	0.0574948	0.0898781	0.0552483
BA46_05-28-2021_rxn5_CTACTATAGTAGTCTC-7	0.203723	0.243901	0.0829968	0.104522	0.109707
BA46_05-28-2021_rxn5_CTACTATGTTCAATCG-7	0.423258	0.59096	0.0560531	0.0960339	0.0583861
BA46_05-28-2021_rxn5_CTACTATTCAAGAGGC-7	0.545196	0.706773	0.0630911	0.0780243	0.0506396
BA46_05-28-2021_rxn5_CTAGACAGTGATAGTA-7	0.426312	0.457051	0.0721654	0.0673265	0.0572826
BA46_05-28-2021_rxn5_CTAGGTAAGTACAACA-7	0.451686	0.6332	0.0605847	0.0647657	0.0609789
BA46_05-28-2021_rxn5_CTATAGGAGGGAGAAT-7	0.510102	0.787077	0.0570326	0.0770223	0.0613361
BA46_05-28-2021_rxn5_CTATAGGTCAGTCATG-7	0.453516	0.554439	0.048441	0.0881272	0.0498598
BA46_05-28-2021_rxn5_CTATCCGAGGCCTGCT-7	0.47259	0.524246	0.0825867	0.0985585	0.0782646
BA46_05-28-2021_rxn5_CTATCCGCAAGGCGTA-7	0.380353	0.559096	0.0566525	0.0793063	0.0519679
BA46_05-28-2021_rxn5_CTATCCGGTTTCGATG-7	0.502498	0.580279	0.0727443	0.0980648	0.0653292
BA46_05-28-2021_rxn5_CTATCCGGTTTGAACC-7	0.476265	0.566284	0.0647567	0.0944203	0.0683748
BA46_05-28-2021_rxn5_CTATCCGTCGCCGTGA-7	0.574531	0.618774	0.0659571	0.0708862	0.0444998
BA46_05-28-2021_rxn5_CTATCCGTCTCGGCTT-7	0.24063	0.272322	0.0432847	0.0507993	0.0419154
BA46_05-28-2021_rxn5_CTATCTAAGGACGGAG-7	0.447709	0.567549	0.060927	0.0784675	0.0582553
BA46_05-28-2021_rxn5_CTATCTAAGGTCACAG-7	0.535682	0.748557	0.0551398	0.0720701	0.0446843
BA46_05-28-2021_rxn5_CTATCTACATAGATGA-7	0.543446	0.546922	0.0520199	0.109569	0.0566704
BA46_05-28-2021_rxn5_CTATCTATCCAACACA-7	0.415479	0.432324	0.04325	0.059675	0.0382493
BA46_05-28-2021_rxn5_CTATCTATCTATCGTT-7	0.521938	0.694093	0.0467864	0.0829683	0.050207
BA46_05-28-2021_rxn5_CTCAACCAGTTTGTCG-7	0.464206	0.532648	0.0557282	0.0742301	0.0639926
BA46_05-28-2021_rxn5_CTCAACCCATGCGGTC-7	0.307413	0.416177	0.0739667	0.0855281	0.0854073
BA46_05-28-2021_rxn5_CTCAAGAAGTATTGCC-7	0.410515	0.606196	0.0638419	0.0775564	0.0481626
BA46_05-28-2021_rxn5_CTCAAGACACCTAAAC-7	0.508575	0.644564	0.051195	0.0745028	0.0600565
BA46_05-28-2021_rxn5_CTCAAGAGTCGATTCA-7	0.501384	0.562816	0.0503385	0.0733748	0.0567057
BA46_05-28-2021_rxn5_CTCAAGATCAAACCTG-7	0.454263	0.567296	0.0612945	0.074009	0.0547015
BA46_05-28-2021_rxn5_CTCAATTCAATGTCAC-7	0.473735	0.619255	0.0538023	0.108392	0.0764031
BA46_05-28-2021_rxn5_CTCAATTCACAAATCC-7	0.30937	0.45285	0.0674066	0.102912	0.0559191
BA46_05-28-2021_rxn5_CTCAGAACAGACGGAT-7	0.226233	0.288925	0.0484457	0.0996039	0.0741591
BA46_05-28-2021_rxn5_CTCAGAAGTCCACGCA-7	0.419647	0.590175	0.0735945	0.0950339	0.0710297
BA46_05-28-2021_rxn5_CTCAGGGAGCAACTCT-7	0.255075	0.309223	0.0540909	0.100118	0.108254
BA46_05-28-2021_rxn5_CTCAGTCCACCAGACC-7	0.445196	0.540342	0.050706	0.0618639	0.0485483
BA46_05-28-2021_rxn5_CTCATCGGTGAGATCG-7	0.607668	0.752657	0.0561257	0.090468	0.0577773
BA46_05-28-2021_rxn5_CTCATGCCAATACCCA-7	0.410484	0.552845	0.0651747	0.0805748	0.0720091
BA46_05-28-2021_rxn5_CTCATGCTCTAAGAAG-7	0.373672	0.473299	0.0880411	0.10557	0.0983494
BA46_05-28-2021_rxn5_CTCCAACGTAAGATAC-7	0.474069	0.661166	0.0580058	0.0849156	0.0591827
BA46_05-28-2021_rxn5_CTCCAACGTGTTCCTC-7	0.352927	0.52622	0.0545215	0.1059	0.0750882
BA46_05-28-2021_rxn5_CTCCACAGTTACCCTC-7	0.562313	0.544695	0.0498006	0.0778188	0.0649217
BA46_05-28-2021_rxn5_CTCCATGCATAGTCGT-7	0.488546	0.568865	0.047829	0.0876954	0.0428194
BA46_05-28-2021_rxn5_CTCCCAACACTGGACC-7	0.432119	0.649296	0.0579617	0.0848288	0.0602175
BA46_05-28-2021_rxn5_CTCCCAATCTGGACCG-7	0.50245	0.673821	0.0552503	0.0862688	0.0749088
BA46_05-28-2021_rxn5_CTCCCTCAGGCTTAAA-7	0.402243	0.563171	0.0489441	0.0707995	0.0659732
BA46_05-28-2021_rxn5_CTCCCTCGTGACTGAG-7	0.466179	0.585822	0.0692127	0.0797113	0.0644018
BA46_05-28-2021_rxn5_CTCCGATAGGTAAGGA-7	0.243668	0.406231	0.0516571	0.0700402	0.0716217
BA46_05-28-2021_rxn5_CTCCGATTCCAGCTCT-7	0.508925	0.692347	0.053624	0.0941249	0.0376322
BA46_05-28-2021_rxn5_CTCCTCCCAGCTGCCA-7	0.511804	0.688297	0.0628482	0.0821357	0.0807148
BA46_05-28-2021_rxn5_CTCCTCCGTTAACCTG-7	0.274006	0.392691	0.0732427	0.0851036	0.0594175
BA46_05-28-2021_rxn5_CTCCTCCTCGGCATTA-7	0.483742	0.599463	0.0597708	0.0892387	0.0499873
BA46_05-28-2021_rxn5_CTCCTTTAGAATTGCA-7	0.571826	0.735954	0.0439125	0.0857637	0.0534387
BA46_05-28-2021_rxn5_CTCCTTTCAGTCTTCC-7	0.360309	0.288773	0.0570058	0.0606274	0.043294
BA46_05-28-2021_rxn5_CTCCTTTTCTCGAACA-7	0.445752	0.55411	0.0586194	0.0761308	0.0529087
BA46_05-28-2021_rxn5_CTCGAGGTCGGTCTAA-7	0.290805	0.480335	0.034824	0.0517776	0.0441342
BA46_05-28-2021_rxn5_CTCTCAGCAACCACAT-7	0.244973	0.422909	0.0661716	0.103479	0.0836447
BA46_05-28-2021_rxn5_CTCTCAGCACAGCGCT-7	0.554836	0.711834	0.0432737	0.0667687	0.0481458
BA46_05-28-2021_rxn5_CTCTCGACAGATAAAC-7	0.406125	0.583316	0.0657457	0.0988313	0.0825194
BA46_05-28-2021_rxn5_CTCTCGATCCGTCAAA-7	0.385555	0.597135	0.0563544	0.109882	0.0538395
BA46_05-28-2021_rxn5_CTCTGGTCAAAGGAGA-7	0.309227	0.361485	0.076962	0.119627	0.0754203
BA46_05-28-2021_rxn5_CTCTGGTCAGAGAAAG-7	0.444941	0.609764	0.0628372	0.105162	0.0725994
BA46_05-28-2021_rxn5_CTGAATGCATTAGGCT-7	0.441187	0.572586	0.0586967	0.0975555	0.0588054
BA46_05-28-2021_rxn5_CTGAGCGGTACCGTCG-7	0.398902	0.536065	0.0599585	0.0875311	0.0573648
BA46_05-28-2021_rxn5_CTGAGCGTCACCCTCA-7	0.376503	0.520905	0.068719	0.0881406	0.0503059
BA46_05-28-2021_rxn5_CTGAGGCCAGAAGTTA-7	0.52154	0.645728	0.0553512	0.0756236	0.0582855
BA46_05-28-2021_rxn5_CTGAGGCCATAAGATG-7	0.390869	0.529232	0.0743232	0.0725039	0.0708737
BA46_05-28-2021_rxn5_CTGAGGCTCCCATAGA-7	0.317865	0.485017	0.0516224	0.0858794	0.0633134
BA46_05-28-2021_rxn5_CTGATCCAGCATGGGT-7	0.494146	0.673289	0.0627094	0.0740287	0.056164
BA46_05-28-2021_rxn5_CTGATCCGTGACTGTT-7	0.535985	0.711379	0.057009	0.0966754	0.0520819
BA46_05-28-2021_rxn5_CTGATCCGTGGATACG-7	0.532199	0.671264	0.0541461	0.0702943	0.0780265
BA46_05-28-2021_rxn5_CTGATCCGTGGTTCTA-7	0.523322	0.694827	0.0650691	0.0803827	0.0655607
BA46_05-28-2021_rxn5_CTGATCCTCTAGCCAA-7	0.332358	0.4406	0.0446255	0.0825965	0.06303
BA46_05-28-2021_rxn5_CTGCAGGAGGAATGTT-7	0.275437	0.477475	0.0303428	0.0767444	0.0340633
BA46_05-28-2021_rxn5_CTGCAGGGTGATACCT-7	0.536987	0.643096	0.0800362	0.0906157	0.0764986
BA46_05-28-2021_rxn5_CTGCAGGTCGTTAGAC-7	0.54405	0.748886	0.0560436	0.091877	0.0476343
BA46_05-28-2021_rxn5_CTGCATCAGATGTTAG-7	0.430178	0.488586	0.0502786	0.096132	0.0692553
BA46_05-28-2021_rxn5_CTGCATCAGGCCATAG-7	0.542157	0.593617	0.0588339	0.0885404	0.0627784
BA46_05-28-2021_rxn5_CTGCATCCAGCACGAA-7	0.319631	0.416329	0.0568481	0.0916394	0.0715345
BA46_05-28-2021_rxn5_CTGCATCGTCACCCTT-7	0.493557	0.685285	0.056714	0.0763622	0.0515033
BA46_05-28-2021_rxn5_CTGCCATGTCACCGCA-7	0.325692	0.452242	0.0717821	0.098728	0.0741776
BA46_05-28-2021_rxn5_CTGCCATTCGTGGACC-7	0.526647	0.619609	0.0571288	0.0764593	0.0454977
BA46_05-28-2021_rxn5_CTGCCTACAGTTACCA-7	0.532501	0.698952	0.0450939	0.0695082	0.0585907
BA46_05-28-2021_rxn5_CTGCGAGCAGATCACT-7	0.274626	0.403751	0.0616952	0.0906798	0.0755561
BA46_05-28-2021_rxn5_CTGCTCACATGTGTCA-7	0.557079	0.717048	0.0589838	0.0717281	0.0524358
BA46_05-28-2021_rxn5_CTGCTCAGTGAGTAGC-7	0.44335	0.560994	0.0803832	0.0828392	0.070389
BA46_05-28-2021_rxn5_CTGCTCAGTTCTCACC-7	0.428253	0.531256	0.0535925	0.0618247	0.034605
BA46_05-28-2021_rxn5_CTGCTCATCCACGAAT-7	0.572701	0.676048	0.0561903	0.0902986	0.0658911
BA46_05-28-2021_rxn5_CTGCTCATCTTCGTGC-7	0.498011	0.621685	0.0579964	0.0798239	0.0537322
BA46_05-28-2021_rxn5_CTGGACGCAAGTTCGT-7	0.351527	0.545252	0.0502738	0.0720184	0.0272678
BA46_05-28-2021_rxn5_CTGGCAGAGTCAATCC-7	0.444623	0.5389	0.0471444	0.0976495	0.0696293
BA46_05-28-2021_rxn5_CTGGCAGGTGTCTAAC-7	0.328746	0.553452	0.0561036	0.0765967	0.0557179
BA46_05-28-2021_rxn5_CTGTACCCAGTGACCC-7	0.488482	0.609384	0.0695108	0.109519	0.0776458
BA46_05-28-2021_rxn5_CTGTACCTCCCAGGAC-7	0.344289	0.426858	0.0635091	0.114327	0.0898701
BA46_05-28-2021_rxn5_CTGTACCTCGCATAGT-7	0.483376	0.514654	0.0596746	0.0770564	0.0584079
BA46_05-28-2021_rxn5_CTGTAGAGTAATCAGA-7	0.346612	0.482841	0.0570579	0.101911	0.0907556
BA46_05-28-2021_rxn5_CTGTAGAGTTAAGACA-7	0.316911	0.460493	0.0650911	0.10208	0.062443
BA46_05-28-2021_rxn5_CTGTAGATCCAAGCTA-7	0.596166	0.74471	0.0532155	0.0694121	0.0487009
BA46_05-28-2021_rxn5_CTGTAGATCCTCTTTC-7	0.325867	0.407319	0.0513432	0.0952953	0.0638501
BA46_05-28-2021_rxn5_CTGTAGATCTTCCCGA-7	0.365654	0.482765	0.0713941	0.0926136	0.0435489
BA46_05-28-2021_rxn5_CTGTATTCAAGTGCTT-7	0.4063	0.542013	0.0583828	0.0803393	0.0690255
BA46_05-28-2021_rxn5_CTGTCGTCATCGGAAG-7	0.433535	0.575066	0.0611526	0.0877956	0.0500745
BA46_05-28-2021_rxn5_CTGTGAAAGCAACCAG-7	0.458431	0.621533	0.0449614	0.0728076	0.0580222
BA46_05-28-2021_rxn5_CTGTGAAAGCCATTCA-7	0.519599	0.605107	0.0552518	0.0733365	0.0623591
BA46_05-28-2021_rxn5_CTGTGAAAGGGTGAAA-7	0.255536	0.384693	0.0338114	0.0428235	0.0292065
BA46_05-28-2021_rxn5_CTGTGAAAGTGATCGG-7	0.360404	0.528801	0.0351268	0.0603888	0.0599156
BA46_05-28-2021_rxn5_CTGTGAACAAACTAAG-7	0.398823	0.478462	0.0655012	0.101305	0.0664009
BA46_05-28-2021_rxn5_CTGTGAAGTCCAGGTC-7	0.512265	0.654282	0.0462406	0.0861097	0.0491353
BA46_05-28-2021_rxn5_CTGTGAAGTCGAATGG-7	0.198473	0.389046	0.0799211	0.117688	0.105249
BA46_05-28-2021_rxn5_CTGTGGGAGGCTTCCG-7	0.518629	0.600248	0.0592519	0.0842741	0.0427271
BA46_05-28-2021_rxn5_CTGTGGGAGTGATAAC-7	0.322256	0.639375	0.0535247	0.087464	0.067169
BA46_05-28-2021_rxn5_CTGTGGGTCTGCAGCG-7	0.39265	0.578609	0.0484583	0.0908946	0.0756853
BA46_05-28-2021_rxn5_CTTACCGGTTGATCGT-7	0.494416	0.680882	0.0737979	0.0788477	0.0650777
BA46_05-28-2021_rxn5_CTTCCGAAGTAAACGT-7	0.508495	0.596477	0.0543938	0.0779365	0.0636186
BA46_05-28-2021_rxn5_CTTCCGAGTCCTGTTC-7	0.526997	0.711758	0.0394424	0.0681178	0.0412194
BA46_05-28-2021_rxn5_CTTCCGATCTTCCTAA-7	0.477903	0.605816	0.0548591	0.101275	0.0651666
BA46_05-28-2021_rxn5_CTTCCTTAGGTCCTGC-7	0.577251	0.709911	0.0622267	0.0964615	0.0570713
BA46_05-28-2021_rxn5_CTTCCTTGTACCCACG-7	0.490312	0.524954	0.0754809	0.0961134	0.0634526
BA46_05-28-2021_rxn5_CTTCCTTGTATTGACC-7	0.363268	0.525435	0.0765772	0.0985007	0.0825529
BA46_05-28-2021_rxn5_CTTCCTTTCCCAATAG-7	0.303675	0.387503	0.0611999	0.0929266	0.0683732
BA46_05-28-2021_rxn5_CTTCGGTGTAGTGTGG-7	0.567436	0.677288	0.0488874	0.075259	0.0546898
BA46_05-28-2021_rxn5_CTTCTAAGTCACAGTT-7	0.553818	0.670353	0.0519079	0.0606801	0.0614283
BA46_05-28-2021_rxn5_CTTCTAAGTTGATCGT-7	0.313824	0.453761	0.0643955	0.0862079	0.0855348
BA46_05-28-2021_rxn5_CTTCTAATCCCTTTGG-7	0.389994	0.58076	0.0750913	0.0559975	0.0552701
BA46_05-28-2021_rxn5_CTTCTCTAGCGAGTAC-7	0.529494	0.631049	0.0588781	0.0901312	0.055047
BA46_05-28-2021_rxn5_CTTCTCTCACCGGCTA-7	0.374356	0.566233	0.0681811	0.10573	0.0675078
BA46_05-28-2021_rxn5_CTTCTCTGTGCATTTG-7	0.553643	0.600147	0.0448463	0.0892005	0.0449895
BA46_05-28-2021_rxn5_CTTGAGACAACGGCCT-7	0.171476	0.294164	0.0483243	0.0829973	0.0500359
BA46_05-28-2021_rxn5_CTTGAGAGTGATGTAA-7	0.348123	0.43111	0.0857303	0.145979	0.128592
BA46_05-28-2021_rxn5_CTTTCAAAGTGGCAGT-7	0.506157	0.565727	0.0613198	0.0573931	0.0381386
BA46_05-28-2021_rxn5_CTTTCAAAGTTGGACG-7	0.475167	0.649372	0.0518653	0.0948356	0.0560248
BA46_05-28-2021_rxn5_CTTTCAAGTAGGTCAG-7	0.436557	0.574762	0.0458952	0.0897717	0.0758328
BA46_05-28-2021_rxn5_CTTTCGGAGAGTACCG-7	0.463665	0.556287	0.0573654	0.08399	0.0684436
BA46_05-28-2021_rxn5_CTTTCGGCAGCAGTCC-7	0.559322	0.660685	0.0466491	0.0957539	0.0543879
BA46_05-28-2021_rxn5_GAAACCTAGCTCGGCT-7	0.453404	0.595009	0.0610548	0.0865343	0.0603416
BA46_05-28-2021_rxn5_GAACACTAGATCCGAG-7	0.358686	0.474286	0.067465	0.103373	0.065445
BA46_05-28-2021_rxn5_GAACACTAGCTAAACA-7	0.194591	0.391349	0.0745314	0.11659	0.0951713
BA46_05-28-2021_rxn5_GAACACTAGTCTCGTA-7	0.35797	0.459658	0.0588418	0.0798084	0.0643314
BA46_05-28-2021_rxn5_GAACACTCAGGCGAAT-7	0.455934	0.600273	0.0658672	0.0862688	0.0666005
BA46_05-28-2021_rxn5_GAACACTGTAGCACAG-7	0.568151	0.684425	0.0594759	0.0729337	0.0625486
BA46_05-28-2021_rxn5_GAACGTTGTAACGGTG-7	0.592634	0.707	0.0594475	0.0831935	0.0530731
BA46_05-28-2021_rxn5_GAACTGTCACTGCGAC-7	0.437098	0.542569	0.0487186	0.069534	0.055265
BA46_05-28-2021_rxn5_GAACTGTGTCTTTCAT-7	0.543271	0.627252	0.0450072	0.0662387	0.0529171
BA46_05-28-2021_rxn5_GAACTGTTCGTGCATA-7	0.484314	0.609638	0.0585563	0.103277	0.0655456
BA46_05-28-2021_rxn5_GAAGAATCAACGAGGT-7	0.600366	0.696016	0.0433999	0.0820861	0.0606703
BA46_05-28-2021_rxn5_GAAGAATTCCCTTGGT-7	0.298361	0.444397	0.0454441	0.0540915	0.0307376
BA46_05-28-2021_rxn5_GAAGCCCCAATCAAGA-7	0.45447	0.687386	0.0521351	0.116936	0.0707664
BA46_05-28-2021_rxn5_GAAGCGATCGATTCCC-7	0.51944	0.584835	0.0578639	0.0791586	0.0581748
BA46_05-28-2021_rxn5_GAAGGACAGATGACCG-7	0.346277	0.571269	0.0674319	0.100127	0.0836766
BA46_05-28-2021_rxn5_GAAGGGTAGCGGACAT-7	0.468279	0.673947	0.0678041	0.0918388	0.0591324
BA46_05-28-2021_rxn5_GAAGGGTAGGGCCAAT-7	0.395625	0.473325	0.0641826	0.0842937	0.0676352
BA46_05-28-2021_rxn5_GAAGGGTGTGCCTATA-7	0.310165	0.459304	0.0549616	0.0963541	0.100645
BA46_05-28-2021_rxn5_GAAGGGTTCGATTTCT-7	0.46034	0.627683	0.0458021	0.0760534	0.0590016
BA46_05-28-2021_rxn5_GAAGTAACATGGAATA-7	0.330624	0.383934	0.0595216	0.0977115	0.0596858
BA46_05-28-2021_rxn5_GAATAGAAGCACTCCG-7	0.515638	0.52255	0.0618781	0.0742446	0.0517717
BA46_05-28-2021_rxn5_GAATAGAGTTGTCAGT-7	0.387257	0.511364	0.0552928	0.0753664	0.0564507
BA46_05-28-2021_rxn5_GAATCGTAGTCATAGA-7	0.496962	0.514274	0.0748863	0.101451	0.0724015
BA46_05-28-2021_rxn5_GAATCGTGTGCGGATA-7	0.36909	0.585215	0.0739604	0.101847	0.0631021
BA46_05-28-2021_rxn5_GACAGCCAGCAATTCC-7	0.441537	0.573269	0.0585074	0.0973138	0.0523838
BA46_05-28-2021_rxn5_GACAGCCGTTCAACGT-7	0.504168	0.771791	0.0500325	0.0915196	0.0636924
BA46_05-28-2021_rxn5_GACATCATCTACGGGC-7	0.486939	0.587745	0.0597188	0.0861893	0.0613227
BA46_05-28-2021_rxn5_GACCAATAGTGGACGT-7	0.613252	0.741319	0.0519	0.0940278	0.0624027
BA46_05-28-2021_rxn5_GACCAATTCCGTTGGG-7	0.491823	0.721755	0.0510735	0.0609518	0.0630719
BA46_05-28-2021_rxn5_GACCAATTCGAATCCA-7	0.51287	0.697383	0.0604286	0.0845757	0.0714456
BA46_05-28-2021_rxn5_GACCCAGCAGTTTCGA-7	0.520172	0.667063	0.0633987	0.0816771	0.0507604
BA46_05-28-2021_rxn5_GACCCAGTCATGGCCG-7	0.569281	0.651321	0.0557976	0.0901044	0.061742
BA46_05-28-2021_rxn5_GACCCTTCAACCGACC-7	0.591409	0.653979	0.0531982	0.0817845	0.0628824
BA46_05-28-2021_rxn5_GACCGTGAGCAATTCC-7	0.491521	0.711986	0.0488448	0.0944709	0.0623725
BA46_05-28-2021_rxn5_GACCGTGAGTCATACC-7	0.541664	0.746052	0.0594175	0.076794	0.0488519
BA46_05-28-2021_rxn5_GACCGTGCAGAACTTC-7	0.58301	0.759339	0.0537581	0.0796451	0.0541733
BA46_05-28-2021_rxn5_GACCTTCCATTGACAC-7	0.643796	0.843744	0.0573623	0.0745131	0.0586913
BA46_05-28-2021_rxn5_GACCTTCTCGCACGGT-7	0.647184	0.762224	0.0556667	0.0810418	0.0634408
BA46_05-28-2021_rxn5_GACGCTGCAGCCCACA-7	0.424626	0.466517	0.0719477	0.109537	0.0726648
BA46_05-28-2021_rxn5_GACGCTGGTTGAGTCT-7	0.393732	0.597515	0.0533512	0.110643	0.0607726
BA46_05-28-2021_rxn5_GACGCTGTCTACGGGC-7	0.564874	0.590074	0.0672426	0.0750575	0.0594695
BA46_05-28-2021_rxn5_GACGTTAAGCCTAACT-7	0.445593	0.566815	0.0463573	0.0653255	0.0433913
BA46_05-28-2021_rxn5_GACGTTACATAATGAG-7	0.46839	0.56765	0.0522754	0.0783921	0.0427892
BA46_05-28-2021_rxn5_GACGTTAGTGATTGGG-7	0.581912	0.671922	0.0507344	0.0845375	0.0423934
BA46_05-28-2021_rxn5_GACTATGCATCGCCTT-7	0.540232	0.669822	0.0452422	0.0956103	0.0486221
BA46_05-28-2021_rxn5_GACTATGTCTAGTACG-7	0.20167	0.301453	0.0820946	0.135486	0.124859
BA46_05-28-2021_rxn5_GACTATGTCTCCCTAG-7	0.292507	0.44222	0.0637299	0.0910816	0.0659615
BA46_05-28-2021_rxn5_GACTCTCCAAGCGCAA-7	0.519154	0.686247	0.0685944	0.0781225	0.0585555
BA46_05-28-2021_rxn5_GACTCTCGTACTTCCC-7	0.547614	0.750278	0.056449	0.0812329	0.0519998
BA46_05-28-2021_rxn5_GACTGATGTGTCTTAG-7	0.197439	0.360776	0.076085	0.120389	0.112464
BA46_05-28-2021_rxn5_GACTGATGTTTACGTG-7	0.227951	0.301351	0.0411396	0.061241	0.0846292
BA46_05-28-2021_rxn5_GACTTCCGTGGGATTG-7	0.394543	0.56312	0.0583323	0.0892625	0.0542437
BA46_05-28-2021_rxn5_GAGAAATAGTGGACTG-7	0.309243	0.470946	0.0663419	0.101034	0.0580339
BA46_05-28-2021_rxn5_GAGAAATGTTACGGAG-7	0.515606	0.654308	0.0562771	0.0934637	0.0516945
BA46_05-28-2021_rxn5_GAGAAATTCCGCTTAC-7	0.514572	0.721249	0.0509789	0.0712809	0.0454289
BA46_05-28-2021_rxn5_GAGACCCTCTGGGCCA-7	0.431387	0.628214	0.0699729	0.0971681	0.0849377
BA46_05-28-2021_rxn5_GAGACTTCAAAGCGTG-7	0.51559	0.645601	0.0527376	0.0879061	0.0756299
BA46_05-28-2021_rxn5_GAGAGGTCACGCCAGT-7	0.467499	0.54348	0.056143	0.0853732	0.049734
BA46_05-28-2021_rxn5_GAGATGGCATCGTGCG-7	0.478158	0.638312	0.0537676	0.0681921	0.0478825
BA46_05-28-2021_rxn5_GAGATGGGTCGGTACC-7	0.36349	0.374696	0.0629365	0.0930268	0.0581597
BA46_05-28-2021_rxn5_GAGCCTGAGCTGGCTC-7	0.406809	0.488409	0.0716023	0.112441	0.0762739
BA46_05-28-2021_rxn5_GAGCCTGAGGTGGTTG-7	0.541871	0.691866	0.062304	0.0799922	0.0426953
BA46_05-28-2021_rxn5_GAGCCTGCAGACTGCC-7	0.431849	0.576002	0.052531	0.0894525	0.0484695
BA46_05-28-2021_rxn5_GAGCCTGCAGCTCATA-7	0.518295	0.534901	0.0633293	0.105671	0.0547183
BA46_05-28-2021_rxn5_GAGGCAACATGCCATA-7	0.538816	0.746431	0.0502612	0.0847234	0.0568449
BA46_05-28-2021_rxn5_GAGGCCTGTGAACGGT-7	0.592269	0.622975	0.0643608	0.0964471	0.0792357
BA46_05-28-2021_rxn5_GAGGGATCACTGAGGA-7	0.41594	0.577065	0.0744099	0.0895094	0.0561891
BA46_05-28-2021_rxn5_GAGGGATTCTCGGGAC-7	0.391584	0.535458	0.058509	0.105714	0.0553372
BA46_05-28-2021_rxn5_GAGGGTAGTAGCTGCC-7	0.483089	0.626341	0.0668893	0.10857	0.0595232
BA46_05-28-2021_rxn5_GAGGGTAGTCTTGGTA-7	0.381689	0.645348	0.0348824	0.0700815	0.0313196
BA46_05-28-2021_rxn5_GAGGGTAGTGCCTAAT-7	0.487401	0.597793	0.0527723	0.0846108	0.0639507
BA46_05-28-2021_rxn5_GAGTCTACAAGTTCGT-7	0.474817	0.660306	0.0555484	0.101685	0.0564558
BA46_05-28-2021_rxn5_GAGTCTATCTTCCAGC-7	0.547789	0.711278	0.0612567	0.0810604	0.0477198
BA46_05-28-2021_rxn5_GAGTGAGAGTCTGTAC-7	0.410865	0.655042	0.0461144	0.0461167	0.035732
BA46_05-28-2021_rxn5_GAGTGAGTCACTTGGA-7	0.565224	0.7418	0.0390055	0.0738427	0.0490716
BA46_05-28-2021_rxn5_GAGTGTTAGACCCGCT-7	0.326742	0.534471	0.033264	0.0696487	0.0521037
BA46_05-28-2021_rxn5_GAGTGTTCAAATCAAG-7	0.39545	0.624469	0.0500057	0.0893472	0.0668185
BA46_05-28-2021_rxn5_GAGTGTTGTCATAACC-7	0.385301	0.701028	0.0458368	0.0632203	0.0346536
BA46_05-28-2021_rxn5_GAGTGTTTCCTGGTCT-7	0.585348	0.801529	0.0584159	0.0793735	0.0568164
BA46_05-28-2021_rxn5_GAGTTACAGCTGAAAT-7	0.616831	0.702875	0.0479867	0.074477	0.0446005
BA46_05-28-2021_rxn5_GAGTTACCAATTGCGT-7	0.607795	0.731828	0.0592156	0.0755792	0.053224
BA46_05-28-2021_rxn5_GAGTTACGTCATGGCC-7	0.513268	0.597262	0.0512738	0.0950101	0.0514295
BA46_05-28-2021_rxn5_GAGTTGTCAGCAATTC-7	0.612806	0.734587	0.0500609	0.0848133	0.0482431
BA46_05-28-2021_rxn5_GAGTTGTTCACAGTGT-7	0.37889	0.549403	0.0494631	0.0994655	0.0483622
BA46_05-28-2021_rxn5_GAGTTGTTCACGTAGT-7	0.53888	0.641375	0.0615532	0.0799282	0.048233
BA46_05-28-2021_rxn5_GAGTTGTTCCAAAGGG-7	0.291903	0.372748	0.07079	0.121016	0.113111
BA46_05-28-2021_rxn5_GAGTTGTTCGTGTTCC-7	0.402895	0.574534	0.0598371	0.101864	0.059929
BA46_05-28-2021_rxn5_GAGTTTGCAGTCGCAC-7	0.523863	0.625911	0.0688057	0.0748499	0.0514547
BA46_05-28-2021_rxn5_GATAGAACAGCTCGGT-7	0.468501	0.713834	0.0638782	0.0731072	0.0447833
BA46_05-28-2021_rxn5_GATAGAAGTGATGAAT-7	0.537448	0.661217	0.0573607	0.0724678	0.0483605
BA46_05-28-2021_rxn5_GATAGCTGTCACGTGC-7	0.308352	0.414102	0.0711023	0.0887088	0.0669258
BA46_05-28-2021_rxn5_GATCACACAAGCGATG-7	0.576726	0.622165	0.0618545	0.0992589	0.052793
BA46_05-28-2021_rxn5_GATCACACACGTAACT-7	0.514524	0.624165	0.0674177	0.101263	0.0658626
BA46_05-28-2021_rxn5_GATCAGTAGGACGCTA-7	0.334314	0.47135	0.0584538	0.0749852	0.0868765
BA46_05-28-2021_rxn5_GATCAGTGTGGCCTCA-7	0.27776	0.361688	0.0724288	0.129348	0.10333
BA46_05-28-2021_rxn5_GATCATGCACGTCGTG-7	0.357366	0.511971	0.0654776	0.113273	0.0637377
BA46_05-28-2021_rxn5_GATCCCTAGGCACTAG-7	0.370967	0.626392	0.0392563	0.0633628	0.0436563
BA46_05-28-2021_rxn5_GATCCCTAGTTTCGAC-7	0.565924	0.626443	0.0614633	0.0888524	0.0601571
BA46_05-28-2021_rxn5_GATCGTACATACCACA-7	0.451225	0.597363	0.0588734	0.124336	0.0813454
BA46_05-28-2021_rxn5_GATGATCAGCGCATCC-7	0.51524	0.756099	0.0633119	0.098762	0.0678516
BA46_05-28-2021_rxn5_GATGATCCAGGAGACT-7	0.379542	0.534369	0.0671921	0.0805903	0.0633369
BA46_05-28-2021_rxn5_GATGCTATCTCCGATC-7	0.316513	0.471072	0.0353429	0.0647946	0.0565564
BA46_05-28-2021_rxn5_GATGGAGAGAAAGTCT-7	0.572383	0.705532	0.0681511	0.0633886	0.0580842
BA46_05-28-2021_rxn5_GATGTTGAGCCACAAG-7	0.232167	0.388895	0.0670439	0.094912	0.0748752
BA46_05-28-2021_rxn5_GATGTTGCAGGCGATA-7	0.410468	0.574231	0.056255	0.101567	0.0787258
BA46_05-28-2021_rxn5_GATTCGACAAAGCTAA-7	0.513777	0.655573	0.0512912	0.0678502	0.054138
BA46_05-28-2021_rxn5_GATTCGAGTACTAAGA-7	0.540153	0.682476	0.0564916	0.093158	0.0731411
BA46_05-28-2021_rxn5_GATTCGATCACAAGAA-7	0.439707	0.488662	0.0599507	0.0894639	0.0519058
BA46_05-28-2021_rxn5_GATTCGATCGTGGAAG-7	0.47978	0.617888	0.0528149	0.0968551	0.0430542
BA46_05-28-2021_rxn5_GATTCTTGTTGGAGAC-7	0.542794	0.623077	0.0406995	0.0762383	0.053063
BA46_05-28-2021_rxn5_GATTCTTTCTCCTGCA-7	0.539246	0.644336	0.053602	0.082676	0.0596473
BA46_05-28-2021_rxn5_GATTGGTGTCCTCCTA-7	0.439866	0.583924	0.063569	0.105196	0.0695186
BA46_05-28-2021_rxn5_GATTGGTTCACTGCTC-7	0.496802	0.59015	0.0636747	0.104834	0.0561422
BA46_05-28-2021_rxn5_GATTGGTTCCGTGTGG-7	0.463156	0.631099	0.0612977	0.0761453	0.055426
BA46_05-28-2021_rxn5_GATTTCTAGCCTCTTC-7	0.577983	0.711556	0.0471476	0.0767971	0.0499655
BA46_05-28-2021_rxn5_GATTTCTTCAGTGTCA-7	0.469472	0.597034	0.058785	0.0689648	0.0513021
BA46_05-28-2021_rxn5_GCAACATGTACGAAAT-7	0.233296	0.452774	0.0619128	0.104486	0.0968166
BA46_05-28-2021_rxn5_GCAACATTCATTCGTT-7	0.443955	0.593162	0.0577897	0.0785481	0.0568465
BA46_05-28-2021_rxn5_GCACGGTCATGTGCTA-7	0.324038	0.471553	0.0829211	0.100342	0.0760794
BA46_05-28-2021_rxn5_GCACGTGAGCGTATGG-7	0.34685	0.581849	0.0665912	0.0821574	0.0742782
BA46_05-28-2021_rxn5_GCACTAAAGCCAGAGT-7	0.479446	0.625253	0.053796	0.083019	0.050482
BA46_05-28-2021_rxn5_GCACTAACAGACTCTA-7	0.481053	0.672707	0.0686212	0.0735896	0.0638199
BA46_05-28-2021_rxn5_GCACTAACATCCGAGC-7	0.384521	0.360372	0.0551998	0.0890466	0.0815433
BA46_05-28-2021_rxn5_GCACTAAGTATCATGC-7	0.487719	0.489598	0.0563938	0.0916869	0.0654315
BA46_05-28-2021_rxn5_GCACTAAGTCTGATCA-7	0.532739	0.595743	0.0580153	0.0746774	0.04935
BA46_05-28-2021_rxn5_GCAGCCAAGTTCATGC-7	0.483646	0.71267	0.0581872	0.0727477	0.0720191
BA46_05-28-2021_rxn5_GCAGCCACAAAGGATT-7	0.527983	0.656383	0.0708625	0.0774252	0.0542152
BA46_05-28-2021_rxn5_GCAGCCACAAGTAGTA-7	0.426901	0.550035	0.0747617	0.0842761	0.0589261
BA46_05-28-2021_rxn5_GCAGCTGAGTCACTGT-7	0.440964	0.599843	0.0620658	0.0948913	0.0640916
BA46_05-28-2021_rxn5_GCAGGCTAGTTCTCTT-7	0.320204	0.43893	0.0628592	0.0879154	0.0975998
BA46_05-28-2021_rxn5_GCAGGCTCAGGCACTC-7	0.524849	0.623557	0.0604617	0.0738541	0.0406945
BA46_05-28-2021_rxn5_GCAGGCTGTATCCCTC-7	0.521238	0.559324	0.0545042	0.0737921	0.042806
BA46_05-28-2021_rxn5_GCAGGCTTCCCTATTA-7	0.607047	0.724109	0.0486902	0.0758147	0.0513189
BA46_05-28-2021_rxn5_GCAGGCTTCTAGAACC-7	0.232596	0.464188	0.0848029	0.0917272	0.0663892
BA46_05-28-2021_rxn5_GCAGTTAAGTTGGAAT-7	0.525597	0.698547	0.0689635	0.0998994	0.0543326
BA46_05-28-2021_rxn5_GCATCGGAGCACGATG-7	0.440375	0.509491	0.0376569	0.0573187	0.0488871
BA46_05-28-2021_rxn5_GCATCGGAGTCATTGC-7	0.42434	0.551984	0.0503543	0.0638081	0.0631138
BA46_05-28-2021_rxn5_GCATCGGGTAGCTTAC-7	0.4598	0.626873	0.0694335	0.0883803	0.0636991
BA46_05-28-2021_rxn5_GCATCTCCAGGTGGAT-7	0.437719	0.625101	0.0616589	0.0960824	0.0668923
BA46_05-28-2021_rxn5_GCATCTCTCCAAGGGA-7	0.446787	0.625152	0.0509552	0.0671664	0.0475622
BA46_05-28-2021_rxn5_GCATCTCTCTAGACAC-7	0.582437	0.816309	0.0664476	0.101299	0.0604875
BA46_05-28-2021_rxn5_GCATGATCACTATCGA-7	0.501098	0.573978	0.0480467	0.0508851	0.0352943
BA46_05-28-2021_rxn5_GCATGATGTAGCGCTC-7	0.590487	0.666785	0.0564317	0.0991959	0.0678566
BA46_05-28-2021_rxn5_GCATGATTCCCTCAAC-7	0.564477	0.587315	0.0525404	0.0780574	0.0588473
BA46_05-28-2021_rxn5_GCATTAGCACAGAAGC-7	0.515686	0.642337	0.0557156	0.0835747	0.0521775
BA46_05-28-2021_rxn5_GCATTAGCATCGATCA-7	0.390248	0.58152	0.0448684	0.0615499	0.0520115
BA46_05-28-2021_rxn5_GCATTAGGTCAGCGTC-7	0.472972	0.648765	0.0597661	0.0932819	0.0559174
BA46_05-28-2021_rxn5_GCCAACGAGACGGTCA-7	0.483662	0.707279	0.0729856	0.0867801	0.0681065
BA46_05-28-2021_rxn5_GCCAACGCAGCGTGCT-7	0.483662	0.682603	0.0627851	0.0723913	0.061695
BA46_05-28-2021_rxn5_GCCAACGGTATAATGG-7	0.586032	0.649651	0.0504331	0.0861077	0.0620908
BA46_05-28-2021_rxn5_GCCAACGGTCTAGTGT-7	0.375899	0.652435	0.0637725	0.0870219	0.0599928
BA46_05-28-2021_rxn5_GCCAGCAGTGTCTCCT-7	0.511486	0.599008	0.0488243	0.0667428	0.0610275
BA46_05-28-2021_rxn5_GCCAGGTGTAACGGTG-7	0.487687	0.663722	0.0571904	0.0820169	0.0455547
BA46_05-28-2021_rxn5_GCCAGGTTCCACGTAA-7	0.601925	0.722211	0.0479425	0.0815665	0.0560667
BA46_05-28-2021_rxn5_GCCAGGTTCCGTCAAA-7	0.267881	0.313348	0.0685644	0.108323	0.087123
BA46_05-28-2021_rxn5_GCCAGTGCAGTCTACA-7	0.425978	0.686424	0.0720597	0.0990389	0.0671724
BA46_05-28-2021_rxn5_GCCAGTGGTTGCTTGA-7	0.618724	0.711505	0.0714304	0.0849094	0.0572826
BA46_05-28-2021_rxn5_GCCAGTGTCCGAAATC-7	0.427362	0.542645	0.0412531	0.0624279	0.0424638
BA46_05-28-2021_rxn5_GCCATGGCACACCGAC-7	0.472113	0.642969	0.0727916	0.0887346	0.0572725
BA46_05-28-2021_rxn5_GCCATGGCACAGCTGC-7	0.548441	0.701205	0.0618482	0.11501	0.0611533
BA46_05-28-2021_rxn5_GCCATGGCATGGACAG-7	0.499141	0.649094	0.0577755	0.0901271	0.0588188
BA46_05-28-2021_rxn5_GCCATGGGTGGTTTAC-7	0.381578	0.488991	0.0546556	0.0870663	0.0612254
BA46_05-28-2021_rxn5_GCCATGGGTGTCCTAA-7	0.46909	0.641678	0.0450939	0.0662108	0.0616531
BA46_05-28-2021_rxn5_GCCATTCTCCATTTCA-7	0.400986	0.572282	0.0600642	0.104736	0.0799467
BA46_05-28-2021_rxn5_GCCATTCTCCTTGAAG-7	0.449523	0.626772	0.0616368	0.0939751	0.0748216
BA46_05-28-2021_rxn5_GCCCAGACACAAAGCG-7	0.451877	0.518956	0.0596305	0.0760048	0.0430273
BA46_05-28-2021_rxn5_GCCCAGACATCGGATT-7	0.370554	0.402612	0.0426475	0.0554882	0.0484209
BA46_05-28-2021_rxn5_GCCCAGAGTTACCTGA-7	0.468024	0.645627	0.0656479	0.075761	0.0488971
BA46_05-28-2021_rxn5_GCCCAGAGTTGGCCTG-7	0.407206	0.49795	0.0662237	0.102136	0.0766043
BA46_05-28-2021_rxn5_GCCCGAAAGTTGCATC-7	0.565081	0.683337	0.06267	0.0779138	0.0546194
BA46_05-28-2021_rxn5_GCCGATGAGCTACTGT-7	0.496293	0.580254	0.0729903	0.0786328	0.0561355
BA46_05-28-2021_rxn5_GCCGTGATCCAGGACC-7	0.418676	0.493521	0.0496192	0.0740338	0.0605495
BA46_05-28-2021_rxn5_GCCTGTTCAAGAGGCT-7	0.505902	0.651372	0.0485719	0.0859486	0.0668755
BA46_05-28-2021_rxn5_GCCTGTTGTATCCCAA-7	0.508384	0.572383	0.0608781	0.0617503	0.0428412
BA46_05-28-2021_rxn5_GCGAGAAGTGTGCCTG-7	0.267786	0.45409	0.0638577	0.103363	0.0783183
BA46_05-28-2021_rxn5_GCGATCGAGGTAAAGG-7	0.277108	0.388692	0.0332278	0.0849424	0.0423129
BA46_05-28-2021_rxn5_GCGGAAAGTCTGCCTT-7	0.262599	0.338328	0.0650359	0.106144	0.109685
BA46_05-28-2021_rxn5_GCGGAAAGTTTACGTG-7	0.454327	0.575673	0.0596841	0.0830303	0.0729365
BA46_05-28-2021_rxn5_GCGGAAAGTTTGACAC-7	0.539819	0.722034	0.0637283	0.0881943	0.0717173
BA46_05-28-2021_rxn5_GCGGATCAGTTGGCTT-7	0.530258	0.611561	0.0610359	0.0950349	0.0465727
BA46_05-28-2021_rxn5_GCGTGCACAAACAGGC-7	0.357922	0.62047	0.0670943	0.114711	0.0809194
BA46_05-28-2021_rxn5_GCGTGCACATCCGTGG-7	0.492141	0.611156	0.0659571	0.0875384	0.065995
BA46_05-28-2021_rxn5_GCGTGCATCCATATGG-7	0.400923	0.569624	0.0551383	0.0836253	0.0458314
BA46_05-28-2021_rxn5_GCGTGCATCTAGACCA-7	0.55202	0.602804	0.0602882	0.0746991	0.0598435
BA46_05-28-2021_rxn5_GCGTTTCAGTGTTCAC-7	0.542491	0.663824	0.0701433	0.0958335	0.0575358
BA46_05-28-2021_rxn5_GCGTTTCGTGACACGA-7	0.373735	0.517539	0.0499442	0.0810356	0.0590284
BA46_05-28-2021_rxn5_GCGTTTCTCGAGCCTG-7	0.362074	0.517286	0.0627141	0.0821223	0.072482
BA46_05-28-2021_rxn5_GCTACAAAGGGATCAC-7	0.543334	0.707861	0.0560279	0.0812546	0.0493483
BA46_05-28-2021_rxn5_GCTACAACAAGCGAGT-7	0.451384	0.520019	0.0675612	0.10835	0.0558336
BA46_05-28-2021_rxn5_GCTACAAGTGATACTC-7	0.452418	0.67625	0.0529884	0.0903668	0.0568013
BA46_05-28-2021_rxn5_GCTACCTAGGACTTCT-7	0.421317	0.6537	0.0563339	0.0765007	0.0608229
BA46_05-28-2021_rxn5_GCTACCTCACTCAAGT-7	0.360452	0.619635	0.0608324	0.0886664	0.0767234
BA46_05-28-2021_rxn5_GCTACCTTCGCCTCTA-7	0.407477	0.525612	0.0493259	0.0779324	0.0663757
BA46_05-28-2021_rxn5_GCTGAATGTGAGGAAA-7	0.489166	0.605639	0.0528133	0.082395	0.0704896
BA46_05-28-2021_rxn5_GCTGAATTCATTACGG-7	0.448155	0.650056	0.063099	0.0860591	0.0506531
BA46_05-28-2021_rxn5_GCTGCAGAGAATACAC-7	0.419472	0.578432	0.0640864	0.112004	0.075432
BA46_05-28-2021_rxn5_GCTGCAGAGTGGCCTC-7	0.235603	0.391425	0.0347278	0.0481476	0.0423984
BA46_05-28-2021_rxn5_GCTGCAGGTAGGAAAG-7	0.475342	0.59997	0.0522076	0.0731795	0.0636438
BA46_05-28-2021_rxn5_GCTGCAGGTCTACACA-7	0.460484	0.598122	0.0551856	0.0645642	0.0675933
BA46_05-28-2021_rxn5_GCTGGGTAGCATCAGG-7	0.388387	0.583974	0.046941	0.0967642	0.0501483
BA46_05-28-2021_rxn5_GCTTCACAGGTGATCG-7	0.584601	0.743394	0.050706	0.0855281	0.0527192
BA46_05-28-2021_rxn5_GCTTCACGTCACGTGC-7	0.541298	0.722591	0.0492202	0.0824301	0.0591156
BA46_05-28-2021_rxn5_GCTTGGGCAAGATTGA-7	0.34868	0.51273	0.0478684	0.0900062	0.0546546
BA46_05-28-2021_rxn5_GCTTTCGGTTAAGACA-7	0.37951	0.554009	0.0718042	0.106817	0.0789707
BA46_05-28-2021_rxn5_GCTTTCGGTTCTTGCC-7	0.389898	0.557097	0.0590816	0.111562	0.0612623
BA46_05-28-2021_rxn5_GCTTTCGGTTTACCTT-7	0.517786	0.618572	0.0591778	0.0998105	0.0692385
BA46_05-28-2021_rxn5_GGAACCCTCCAGCTCT-7	0.359465	0.537457	0.0641511	0.0947736	0.0760961
BA46_05-28-2021_rxn5_GGAAGTGCAGGATTCT-7	0.280401	0.404991	0.0534016	0.104547	0.0650727
BA46_05-28-2021_rxn5_GGAAGTGGTCGTATGT-7	0.438148	0.629632	0.0567045	0.0732095	0.0570579
BA46_05-28-2021_rxn5_GGAAGTGTCGCGGACT-7	0.381817	0.511566	0.0718137	0.09078	0.0621428
BA46_05-28-2021_rxn5_GGAATCTAGTCACAGG-7	0.259593	0.429667	0.0647867	0.108746	0.0758395
BA46_05-28-2021_rxn5_GGAATCTAGTGGATAT-7	0.566592	0.751822	0.0596652	0.104731	0.0616732
BA46_05-28-2021_rxn5_GGAATCTGTAAGTTAG-7	0.521747	0.685994	0.0622993	0.0841305	0.0478154
BA46_05-28-2021_rxn5_GGAATCTGTCAAAGAT-7	0.238403	0.487143	0.0745235	0.084991	0.0955822
BA46_05-28-2021_rxn5_GGAATCTGTGATCATC-7	0.435857	0.491901	0.0585721	0.0688801	0.0616916
BA46_05-28-2021_rxn5_GGAATCTTCAAGTGTC-7	0.402482	0.656003	0.0511114	0.0843309	0.0491537
BA46_05-28-2021_rxn5_GGAATGGAGAAGCCAC-7	0.423831	0.692448	0.0617409	0.101553	0.0529289
BA46_05-28-2021_rxn5_GGAATGGCAGGCATTT-7	0.437432	0.652004	0.057774	0.0768199	0.0476527
BA46_05-28-2021_rxn5_GGAATGGTCTTTCGAT-7	0.535603	0.671872	0.0643309	0.0974956	0.0578914
BA46_05-28-2021_rxn5_GGACGTCCATCAGCTA-7	0.40805	0.475197	0.05652	0.102464	0.0837856
BA46_05-28-2021_rxn5_GGAGATGCAAGCAGGT-7	0.606538	0.66314	0.0524064	0.0816884	0.0562629
BA46_05-28-2021_rxn5_GGAGCAAAGGTACATA-7	0.56174	0.664077	0.0635375	0.0771494	0.0516677
BA46_05-28-2021_rxn5_GGAGGATGTGCAATGG-7	0.543748	0.789912	0.0472391	0.0879134	0.0615541
BA46_05-28-2021_rxn5_GGAGGTATCTTTCAGT-7	0.510659	0.588834	0.0680786	0.0885807	0.0741138
BA46_05-28-2021_rxn5_GGATGTTAGACAGCGT-7	0.308256	0.495039	0.082888	0.079141	0.0648898
BA46_05-28-2021_rxn5_GGATGTTGTAATCAAG-7	0.540757	0.662786	0.053378	0.089528	0.0631591
BA46_05-28-2021_rxn5_GGATGTTGTGGCCCAT-7	0.451129	0.612675	0.0628025	0.0793848	0.046239
BA46_05-28-2021_rxn5_GGATGTTTCGTCTAAG-7	0.502879	0.627885	0.0475782	0.0812628	0.0533783
BA46_05-28-2021_rxn5_GGCACGTAGGTACAAT-7	0.401734	0.584101	0.0539001	0.0931311	0.071506
BA46_05-28-2021_rxn5_GGCACGTAGTCACGAG-7	0.319122	0.391754	0.0763816	0.0969377	0.0841629
BA46_05-28-2021_rxn5_GGCACGTCAGAACTTC-7	0.533026	0.678022	0.0535531	0.0872502	0.0546764
BA46_05-28-2021_rxn5_GGCACGTGTGAACGGT-7	0.451034	0.62543	0.0537471	0.126966	0.0709609
BA46_05-28-2021_rxn5_GGCGTCAAGGGCATGT-7	0.501336	0.546062	0.0611825	0.0933739	0.0514899
BA46_05-28-2021_rxn5_GGCTGTGAGTATCTGC-7	0.536876	0.690904	0.0579017	0.0839414	0.0573463
BA46_05-28-2021_rxn5_GGCTGTGGTCTTGTCC-7	0.519329	0.692296	0.062405	0.0974388	0.0472402
BA46_05-28-2021_rxn5_GGCTTTCCAACAGTGG-7	0.26594	0.406054	0.0578686	0.0821688	0.0660101
BA46_05-28-2021_rxn5_GGCTTTCGTCGTATTG-7	0.334871	0.390767	0.0602488	0.0784675	0.0806813
BA46_05-28-2021_rxn5_GGCTTTCGTTGGGTTT-7	0.328937	0.445763	0.0472817	0.071506	0.0652672
BA46_05-28-2021_rxn5_GGGAAGTCAGAACTTC-7	0.437846	0.530877	0.0624791	0.0796503	0.0541095
BA46_05-28-2021_rxn5_GGGAAGTTCTAGTTCT-7	0.651527	0.821168	0.043474	0.078859	0.0505004
BA46_05-28-2021_rxn5_GGGACAAGTCTAGTGT-7	0.519567	0.64264	0.0687931	0.0820934	0.0540089
BA46_05-28-2021_rxn5_GGGACAAGTTGCCGCA-7	0.520681	0.675466	0.0535452	0.066466	0.0524928
BA46_05-28-2021_rxn5_GGGACAATCAAGCCAT-7	0.609211	0.678401	0.0518732	0.102675	0.0780567
BA46_05-28-2021_rxn5_GGGACCTAGTAGTCTC-7	0.533567	0.688652	0.0684587	0.0748024	0.0550437
BA46_05-28-2021_rxn5_GGGACCTTCACCTCAC-7	0.431785	0.4877	0.0704162	0.147009	0.0767552
BA46_05-28-2021_rxn5_GGGAGATAGTAGCATA-7	0.588276	0.70614	0.0566919	0.0849765	0.0466197
BA46_05-28-2021_rxn5_GGGAGATCATGAGGGT-7	0.422463	0.488029	0.0603955	0.0801441	0.0471966
BA46_05-28-2021_rxn5_GGGAGATGTTAGAAAC-7	0.438116	0.500531	0.0409393	0.0621924	0.0453182
BA46_05-28-2021_rxn5_GGGAGTAAGACGACGT-7	0.512011	0.554869	0.070648	0.0771225	0.0531402
BA46_05-28-2021_rxn5_GGGAGTAAGGTTCTAC-7	0.542444	0.567549	0.052971	0.0815676	0.0441476
BA46_05-28-2021_rxn5_GGGAGTACATTCTTCA-7	0.346771	0.458899	0.0594191	0.0997093	0.0755612
BA46_05-28-2021_rxn5_GGGAGTATCTCCAATT-7	0.3993	0.526346	0.061621	0.126875	0.0910105
BA46_05-28-2021_rxn5_GGGAGTATCTGACCCT-7	0.450589	0.618774	0.048605	0.0973386	0.0510639
BA46_05-28-2021_rxn5_GGGATCCTCCCTCGAT-7	0.522033	0.632162	0.0548654	0.0804085	0.0533867
BA46_05-28-2021_rxn5_GGGATGACACCCTGTT-7	0.424928	0.470692	0.0656558	0.0808662	0.0713936
BA46_05-28-2021_rxn5_GGGCCATCAACTAGAA-7	0.39265	0.584076	0.0470861	0.0526484	0.0379542
BA46_05-28-2021_rxn5_GGGCCATCAGCGGTTC-7	0.445593	0.541152	0.0496524	0.0954471	0.0507386
BA46_05-28-2021_rxn5_GGGCCATGTGTGTCGC-7	0.375294	0.618243	0.0617693	0.0989883	0.0579417
BA46_05-28-2021_rxn5_GGGCCATGTTGGGTTT-7	0.663522	0.806692	0.0526997	0.0795325	0.0476729
BA46_05-28-2021_rxn5_GGGCCATTCCTATGGA-7	0.646787	0.764198	0.0544521	0.0858463	0.0514648
BA46_05-28-2021_rxn5_GGGCGTTCAGGACTTT-7	0.508209	0.632593	0.0669934	0.0935639	0.0483789
BA46_05-28-2021_rxn5_GGGCTACAGACCATGG-7	0.484935	0.502708	0.0554616	0.0846718	0.0670214
BA46_05-28-2021_rxn5_GGGCTACTCACGACTA-7	0.422049	0.692321	0.0450703	0.055796	0.0491873
BA46_05-28-2021_rxn5_GGGCTCAAGTCGGGAT-7	0.519822	0.725906	0.0667978	0.0715846	0.0588205
BA46_05-28-2021_rxn5_GGGCTCAGTGTTCCTC-7	0.598759	0.640286	0.0518322	0.085149	0.0393646
BA46_05-28-2021_rxn5_GGGCTCATCCCAATAG-7	0.586367	0.708671	0.0428652	0.076574	0.0506111
BA46_05-28-2021_rxn5_GGGTAGACATACAGGG-7	0.345084	0.520627	0.0686795	0.0982311	0.0637142
BA46_05-28-2021_rxn5_GGGTATTAGATAGTCA-7	0.265797	0.338581	0.0413699	0.068531	0.0470607
BA46_05-28-2021_rxn5_GGGTATTTCCATCTAT-7	0.490121	0.730259	0.0600548	0.0766794	0.0626778
BA46_05-28-2021_rxn5_GGGTATTTCTACCTTA-7	0.297327	0.429389	0.0685297	0.114451	0.0950674
BA46_05-28-2021_rxn5_GGGTCACCAGACTGCC-7	0.474706	0.633959	0.0550578	0.0820293	0.0721097
BA46_05-28-2021_rxn5_GGGTCACTCCTTGAAG-7	0.424324	0.572282	0.0713073	0.0853814	0.0679472
BA46_05-28-2021_rxn5_GGGTCTGCAAGTGATA-7	0.340519	0.495672	0.0565531	0.0925609	0.0720862
BA46_05-28-2021_rxn5_GGGTCTGGTTCAATCG-7	0.233551	0.282623	0.0804558	0.0965876	0.0907673
BA46_05-28-2021_rxn5_GGGTCTGTCAGCGCGT-7	0.433121	0.589087	0.0565247	0.0684979	0.0586058
BA46_05-28-2021_rxn5_GGGTCTGTCGTTAGTG-7	0.496802	0.582836	0.0483385	0.103574	0.0751972
BA46_05-28-2021_rxn5_GGGTGAAGTTTGGGAG-7	0.561343	0.707	0.0580768	0.107268	0.0641905
BA46_05-28-2021_rxn5_GGGTGAATCGTAACTG-7	0.478667	0.655851	0.0717837	0.0842937	0.0394719
BA46_05-28-2021_rxn5_GGGTGTCAGGGTGAAA-7	0.457954	0.539431	0.0681669	0.0889794	0.0669158
BA46_05-28-2021_rxn5_GGGTTATCAGTCTACA-7	0.416736	0.510756	0.0534143	0.0691952	0.0780533
BA46_05-28-2021_rxn5_GGGTTATGTGCCTAAT-7	0.580878	0.721173	0.0552897	0.0731857	0.0519712
BA46_05-28-2021_rxn5_GGTAACTAGCAGGCTA-7	0.442809	0.571523	0.0582472	0.0772465	0.0609873
BA46_05-28-2021_rxn5_GGTAACTCAAACACCT-7	0.504184	0.642235	0.0483889	0.0895383	0.0604607
BA46_05-28-2021_rxn5_GGTAACTCAACAAAGT-7	0.359036	0.499519	0.0379518	0.0724275	0.0395055
BA46_05-28-2021_rxn5_GGTAACTCATACCACA-7	0.411486	0.45614	0.0727679	0.0807484	0.0760056
BA46_05-28-2021_rxn5_GGTAACTGTTACCCAA-7	0.368883	0.431464	0.0689603	0.0918605	0.0758748
BA46_05-28-2021_rxn5_GGTAATCTCAGACCTA-7	0.435571	0.556919	0.0407374	0.112798	0.074082
BA46_05-28-2021_rxn5_GGTCACGGTTTCGACA-7	0.597757	0.762629	0.0437721	0.0850054	0.0644337
BA46_05-28-2021_rxn5_GGTCACGTCGACTCCT-7	0.537655	0.6742	0.0527565	0.0656892	0.0550789
BA46_05-28-2021_rxn5_GGTCTGGAGACATCAA-7	0.45595	0.513312	0.0521477	0.0792526	0.0584381
BA46_05-28-2021_rxn5_GGTCTGGAGAGGCCAT-7	0.399284	0.571295	0.0520262	0.0900548	0.0615592
BA46_05-28-2021_rxn5_GGTCTGGCACAGAAGC-7	0.521922	0.658914	0.042974	0.0753437	0.0693626
BA46_05-28-2021_rxn5_GGTCTGGTCCATGAGT-7	0.45385	0.557805	0.0548212	0.0867781	0.0636455
BA46_05-28-2021_rxn5_GGTGAAGGTCTTGAGT-7	0.155011	0.296264	0.0584364	0.0569003	0.0652923
BA46_05-28-2021_rxn5_GGTGAAGGTTTGAACC-7	0.404136	0.577116	0.0467533	0.0988498	0.0691916
BA46_05-28-2021_rxn5_GGTGATTGTCGTGTTA-7	0.473544	0.618318	0.0585437	0.091469	0.0528802
BA46_05-28-2021_rxn5_GGTGATTGTGTATCCA-7	0.539516	0.793987	0.0530609	0.0836109	0.0609403
BA46_05-28-2021_rxn5_GGTGGCTGTTGGATCT-7	0.326742	0.498684	0.0713247	0.0880156	0.0539737
BA46_05-28-2021_rxn5_GGTGGCTTCAAAGGAT-7	0.440153	0.437184	0.0512738	0.106984	0.0558889
BA46_05-28-2021_rxn5_GGTGTCGAGATGTTGA-7	0.418629	0.460999	0.0751607	0.0814736	0.0469786
BA46_05-28-2021_rxn5_GGTGTCGGTAGGTTTC-7	0.31637	0.354272	0.0661132	0.0866376	0.07618
BA46_05-28-2021_rxn5_GGTGTTAGTGACGCCT-7	0.408479	0.516274	0.0615627	0.0800738	0.0531419
BA46_05-28-2021_rxn5_GGTTCTCAGACCAAAT-7	0.411374	0.505821	0.0440892	0.0854383	0.0814343
BA46_05-28-2021_rxn5_GGTTCTCAGCTGAAGC-7	0.427028	0.639325	0.0725566	0.106679	0.0531788
BA46_05-28-2021_rxn5_GGTTCTCCACCGAATT-7	0.558368	0.675769	0.0601967	0.0786844	0.0538345
BA46_05-28-2021_rxn5_GGTTCTCCATTCTTCA-7	0.345275	0.52336	0.0466681	0.0814901	0.0588104
BA46_05-28-2021_rxn5_GGTTCTCGTAGTCGTT-7	0.476328	0.569827	0.0562503	0.0733737	0.0699748
BA46_05-28-2021_rxn5_GGTTGTAAGGTACAGC-7	0.230369	0.328761	0.0611131	0.0847596	0.0697635
BA46_05-28-2021_rxn5_GGTTGTACACCTGATA-7	0.571715	0.764628	0.0502218	0.0866273	0.058854
BA46_05-28-2021_rxn5_GTAACACCAACCGTGC-7	0.312918	0.489218	0.0786971	0.0865105	0.0764919
BA46_05-28-2021_rxn5_GTAACCAAGAGAGAAC-7	0.342825	0.484131	0.0660643	0.127132	0.0726229
BA46_05-28-2021_rxn5_GTAACCAGTACCATAC-7	0.512218	0.607385	0.0591226	0.116039	0.070171
BA46_05-28-2021_rxn5_GTAACCAGTACCCAGC-7	0.292746	0.330178	0.0643277	0.0912696	0.0862811
BA46_05-28-2021_rxn5_GTAACCAGTCGTTCAA-7	0.622097	0.735574	0.0500767	0.0706373	0.0523905
BA46_05-28-2021_rxn5_GTAACCAGTGCGTTTA-7	0.503516	0.612675	0.0468085	0.0765389	0.0454524
BA46_05-28-2021_rxn5_GTAAGTCAGGGATGTC-7	0.481912	0.5861	0.0670155	0.096195	0.0531637
BA46_05-28-2021_rxn5_GTAAGTCCACTCGATA-7	0.496325	0.66924	0.0499095	0.0803559	0.0716133
BA46_05-28-2021_rxn5_GTAAGTCTCTCTCCGA-7	0.575962	0.601235	0.0653246	0.0923512	0.0557262
BA46_05-28-2021_rxn5_GTAATCGCAAGTGCTT-7	0.437926	0.571826	0.0694209	0.0847162	0.0651464
BA46_05-28-2021_rxn5_GTAATCGTCTGAATGC-7	0.483917	0.557173	0.0464599	0.124959	0.0757138
BA46_05-28-2021_rxn5_GTAATGCTCTTACGGA-7	0.481005	0.580431	0.0537313	0.0662955	0.0474783
BA46_05-28-2021_rxn5_GTACAACAGTAAGAGG-7	0.493716	0.601412	0.059274	0.066152	0.0621528
BA46_05-28-2021_rxn5_GTACAACCATGCCGGT-7	0.379383	0.57213	0.0735298	0.0937509	0.0722757
BA46_05-28-2021_rxn5_GTACAACTCGACCCAG-7	0.401448	0.515008	0.0519805	0.095695	0.0606519
BA46_05-28-2021_rxn5_GTACAGTCACCCTATC-7	0.564986	0.67744	0.0591462	0.0696239	0.0525901
BA46_05-28-2021_rxn5_GTACAGTCAGAGGAAA-7	0.551034	0.678908	0.054908	0.0912861	0.0608514
BA46_05-28-2021_rxn5_GTACAGTTCAGCATTG-7	0.560945	0.665393	0.0644854	0.0755554	0.0536349
BA46_05-28-2021_rxn5_GTAGAAACACTAGGCC-7	0.312918	0.430527	0.0647173	0.101021	0.0910826
BA46_05-28-2021_rxn5_GTAGAAAGTAACTTCG-7	0.567372	0.714112	0.0573339	0.0651499	0.0504015
BA46_05-28-2021_rxn5_GTAGAAATCTGGTCAA-7	0.544703	0.65899	0.0594822	0.075197	0.052087
BA46_05-28-2021_rxn5_GTAGAGGGTATGCGGA-7	0.330465	0.336683	0.0356852	0.0650177	0.0487663
BA46_05-28-2021_rxn5_GTAGATCGTTTCTTAC-7	0.478237	0.733271	0.056143	0.0822411	0.0660001
BA46_05-28-2021_rxn5_GTAGATCTCACCTTAT-7	0.536064	0.562133	0.0551619	0.0731671	0.0574905
BA46_05-28-2021_rxn5_GTAGCTACACTGGACC-7	0.227458	0.412735	0.0840473	0.0881065	0.075048
BA46_05-28-2021_rxn5_GTAGCTAGTGATTGGG-7	0.45377	0.606879	0.0715092	0.0713594	0.0587416
BA46_05-28-2021_rxn5_GTAGGAGCAAGTGACG-7	0.423656	0.410888	0.0571746	0.0963221	0.0558487
BA46_05-28-2021_rxn5_GTAGGAGCATCGGTTA-7	0.238005	0.281383	0.0777854	0.095007	0.0636035
BA46_05-28-2021_rxn5_GTAGGAGTCCAAGGGA-7	0.33958	0.532522	0.053848	0.0914576	0.0512652
BA46_05-28-2021_rxn5_GTAGGTTCAGTACTAC-7	0.576185	0.67129	0.0464646	0.0845199	0.0531452
BA46_05-28-2021_rxn5_GTAGTACCATTCCTCG-7	0.181594	0.321573	0.0422563	0.0649588	0.0320827
BA46_05-28-2021_rxn5_GTAGTACTCTCCAATT-7	0.502864	0.671315	0.0608166	0.0704565	0.041206
BA46_05-28-2021_rxn5_GTATTGGTCAGAGTTC-7	0.54763	0.6742	0.0554458	0.0925371	0.039165
BA46_05-28-2021_rxn5_GTATTTCAGCCTGACC-7	0.428094	0.46515	0.0451728	0.0945701	0.0654097
BA46_05-28-2021_rxn5_GTATTTCAGCTGAAAT-7	0.501495	0.633377	0.0538023	0.0846563	0.0620791
BA46_05-28-2021_rxn5_GTATTTCAGTTCAACC-7	0.481355	0.537685	0.0531445	0.0913936	0.0505793
BA46_05-28-2021_rxn5_GTATTTCGTGGACTAG-7	0.385905	0.421998	0.0712474	0.0824839	0.0728141
BA46_05-28-2021_rxn5_GTATTTCTCCACTGAA-7	0.498298	0.604222	0.0573087	0.0831687	0.0558604
BA46_05-28-2021_rxn5_GTATTTCTCGCACGAC-7	0.612695	0.697181	0.0550689	0.0747011	0.0467387
BA46_05-28-2021_rxn5_GTATTTCTCTGAACGT-7	0.46489	0.603665	0.0539679	0.0772289	0.0604221
BA46_05-28-2021_rxn5_GTCAAACGTATGGGAC-7	0.550557	0.697105	0.0520925	0.0812959	0.0596137
BA46_05-28-2021_rxn5_GTCAAGTCATCATTTC-7	0.249348	0.434349	0.0688893	0.114292	0.106835
BA46_05-28-2021_rxn5_GTCAAGTCATCCGATA-7	0.240328	0.44551	0.0460056	0.0665228	0.0642928
BA46_05-28-2021_rxn5_GTCAAGTGTTAGGACG-7	0.305297	0.462492	0.0437122	0.0552299	0.0430257
BA46_05-28-2021_rxn5_GTCACGGCAAGAATGT-7	0.481133	0.533686	0.0499757	0.0723562	0.0499118
BA46_05-28-2021_rxn5_GTCACTCAGGTACTGG-7	0.437273	0.615281	0.0490104	0.0699782	0.0678029
BA46_05-28-2021_rxn5_GTCACTCGTACCGCGT-7	0.539198	0.490509	0.0540894	0.108776	0.0561086
BA46_05-28-2021_rxn5_GTCACTCGTTGCCGAC-7	0.261804	0.372874	0.0493243	0.0856862	0.0686767
BA46_05-28-2021_rxn5_GTCAGCGCAATGACCT-7	0.379574	0.618597	0.0618923	0.0675393	0.0427121
BA46_05-28-2021_rxn5_GTCAGCGGTGTGTGTT-7	0.351114	0.583848	0.041709	0.061302	0.0306588
BA46_05-28-2021_rxn5_GTCAGCGTCACTGGGC-7	0.352243	0.480436	0.0670454	0.100652	0.075479
BA46_05-28-2021_rxn5_GTCAGCGTCTAGTACG-7	0.367133	0.565246	0.054449	0.0722922	0.04963
BA46_05-28-2021_rxn5_GTCAGCGTCTATTCGT-7	0.417372	0.472996	0.0557976	0.0631542	0.0544567
BA46_05-28-2021_rxn5_GTCATGAAGCAGAAAG-7	0.483169	0.464112	0.0539742	0.0974119	0.0552131
BA46_05-28-2021_rxn5_GTCCACTAGGTCACAG-7	0.467451	0.668885	0.0633719	0.0884825	0.0692654
BA46_05-28-2021_rxn5_GTCCACTGTGGAAATT-7	0.513649	0.67172	0.0485435	0.0760637	0.0375114
BA46_05-28-2021_rxn5_GTCCACTGTTGGTGTT-7	0.532485	0.660255	0.0643829	0.0874588	0.0521977
BA46_05-28-2021_rxn5_GTCCACTTCGTACACA-7	0.510436	0.583873	0.0502107	0.0582308	0.0454943
BA46_05-28-2021_rxn5_GTCCTCACATGTCGTA-7	0.513124	0.659572	0.0713815	0.0880115	0.0611332
BA46_05-28-2021_rxn5_GTCGAATAGCCTAACT-7	0.476837	0.707658	0.050747	0.0688832	0.0577756
BA46_05-28-2021_rxn5_GTCGAATCATACCAGT-7	0.442857	0.555578	0.0718215	0.0952994	0.0729147
BA46_05-28-2021_rxn5_GTCGCGAAGCTGAGTG-7	0.455202	0.703381	0.0624554	0.0874444	0.061903
BA46_05-28-2021_rxn5_GTCGCGAAGTGCTCGC-7	0.376567	0.489598	0.0615422	0.0777661	0.0568969
BA46_05-28-2021_rxn5_GTCGCGACAAATGGAT-7	0.530719	0.692979	0.0435608	0.0807133	0.0589966
BA46_05-28-2021_rxn5_GTCGCGAGTAACGCGA-7	0.315447	0.427617	0.0714477	0.11618	0.121663
BA46_05-28-2021_rxn5_GTCGTAAAGGAACTCG-7	0.461677	0.632036	0.0626873	0.0840706	0.0564692
BA46_05-28-2021_rxn5_GTCGTAAGTCGCAGTC-7	0.270188	0.314537	0.0601084	0.059677	0.0520149
BA46_05-28-2021_rxn5_GTCGTAATCCGTATGA-7	0.492809	0.563019	0.0597062	0.0663637	0.0628706
BA46_05-28-2021_rxn5_GTCGTTCCACTTGAGT-7	0.32259	0.339998	0.0677552	0.086963	0.0669225
BA46_05-28-2021_rxn5_GTCGTTCCAGTCACGC-7	0.437401	0.587391	0.0518716	0.0622172	0.050596
BA46_05-28-2021_rxn5_GTCGTTCGTGCCTGCA-7	0.477681	0.599539	0.0469252	0.086806	0.0555216
BA46_05-28-2021_rxn5_GTCGTTCTCGAAACAA-7	0.420347	0.515286	0.0592677	0.0839259	0.0800926
BA46_05-28-2021_rxn5_GTCGTTCTCGAGTACT-7	0.600986	0.733676	0.0547849	0.0821316	0.0348197
BA46_05-28-2021_rxn5_GTCTACCAGGTATCTC-7	0.539166	0.688955	0.0567613	0.0826016	0.0545187
BA46_05-28-2021_rxn5_GTCTACCAGTGCCGAA-7	0.486017	0.599818	0.0605879	0.0762899	0.0647406
BA46_05-28-2021_rxn5_GTCTACCCAACCTAAC-7	0.540121	0.534243	0.0626715	0.0968499	0.0632262
BA46_05-28-2021_rxn5_GTCTCACGTCCTTTGC-7	0.511263	0.651119	0.0615579	0.073884	0.0560197
BA46_05-28-2021_rxn5_GTCTGTCAGGAGGTTC-7	0.568883	0.73403	0.0566809	0.0852616	0.0533364
BA46_05-28-2021_rxn5_GTCTGTCCAGACCAAG-7	0.508097	0.632618	0.0711039	0.0747631	0.0739428
BA46_05-28-2021_rxn5_GTCTGTCCATTGCCGG-7	0.356443	0.395703	0.0744052	0.0915051	0.0711856
BA46_05-28-2021_rxn5_GTCTTTACATAGAAAC-7	0.495307	0.629353	0.043963	0.0795976	0.0707982
BA46_05-28-2021_rxn5_GTCTTTATCGTAGGAG-7	0.508416	0.615712	0.0555957	0.0853215	0.0544013
BA46_05-28-2021_rxn5_GTGACGCAGCACTTTG-7	0.508304	0.671593	0.0655107	0.0912066	0.0523905
BA46_05-28-2021_rxn5_GTGAGCCCAGGGTCTC-7	0.414158	0.485802	0.0620706	0.0829487	0.0757825
BA46_05-28-2021_rxn5_GTGAGCCTCATAGCAC-7	0.212074	0.292797	0.0719714	0.0953118	0.0941382
BA46_05-28-2021_rxn5_GTGAGTTCACGTGAGA-7	0.564668	0.722641	0.0598071	0.0923068	0.0830544
BA46_05-28-2021_rxn5_GTGATGTCAAGGAGTC-7	0.56944	0.641704	0.0468432	0.0769366	0.0520903
BA46_05-28-2021_rxn5_GTGCACGCACTGCACG-7	0.556013	0.625531	0.0654019	0.0963613	0.0475136
BA46_05-28-2021_rxn5_GTGCACGGTATAGCTC-7	0.292666	0.397196	0.059845	0.0744346	0.0700771
BA46_05-28-2021_rxn5_GTGCACGGTGGATCGA-7	0.394496	0.532446	0.0566825	0.0823785	0.0398157
BA46_05-28-2021_rxn5_GTGCAGCGTTTCTTAC-7	0.390375	0.538343	0.0696764	0.105158	0.060833
BA46_05-28-2021_rxn5_GTGCGTGAGATGCTAA-7	0.500414	0.663393	0.0640233	0.0986959	0.0659749
BA46_05-28-2021_rxn5_GTGCGTGTCGGTGTAT-7	0.472733	0.657825	0.0604444	0.064995	0.0550034
BA46_05-28-2021_rxn5_GTGCGTGTCTTCGATT-7	0.594893	0.6455	0.0503432	0.0879268	0.0525951
BA46_05-28-2021_rxn5_GTGCTGGAGGCGTCCT-7	0.47154	0.72173	0.0605201	0.0881179	0.0674776
BA46_05-28-2021_rxn5_GTGCTGGCATAAGATG-7	0.380751	0.581165	0.0555421	0.0755079	0.0494355
BA46_05-28-2021_rxn5_GTGCTGGGTTACACAC-7	0.52329	0.52665	0.0538717	0.0750606	0.0544651
BA46_05-28-2021_rxn5_GTGCTGGTCGTAACTG-7	0.514111	0.687614	0.0624775	0.100587	0.0571752
BA46_05-28-2021_rxn5_GTGCTTCCATGGACAG-7	0.487369	0.496178	0.0602519	0.0768374	0.0454004
BA46_05-28-2021_rxn5_GTGCTTCGTGGAAGTC-7	0.26699	0.339264	0.0814227	0.086274	0.0728845
BA46_05-28-2021_rxn5_GTGGAGAAGTTAGAAC-7	0.489914	0.558134	0.0665864	0.0858246	0.0613847
BA46_05-28-2021_rxn5_GTGGAGATCCCGATCT-7	0.432708	0.631201	0.0551951	0.101504	0.0630954
BA46_05-28-2021_rxn5_GTGGCGTGTATCTTCT-7	0.428731	0.576407	0.0646937	0.0930278	0.0525968
BA46_05-28-2021_rxn5_GTGGCGTTCAGCAGAG-7	0.440487	0.502126	0.0725503	0.0923357	0.0799098
BA46_05-28-2021_rxn5_GTGGGAAAGACCAAAT-7	0.557461	0.565018	0.0597677	0.0871975	0.0473173
BA46_05-28-2021_rxn5_GTGGGAATCAAACTGC-7	0.465367	0.604551	0.0541446	0.101286	0.0672059
BA46_05-28-2021_rxn5_GTGGTTATCCATACTT-7	0.537878	0.706444	0.0490151	0.0742094	0.0594175
BA46_05-28-2021_rxn5_GTGTCCTAGCGCCTAC-7	0.468804	0.573244	0.0558891	0.0865209	0.054715
BA46_05-28-2021_rxn5_GTGTCCTAGTATGGAT-7	0.581769	0.700673	0.0709004	0.0752362	0.0447044
BA46_05-28-2021_rxn5_GTGTCCTGTAGGAAAG-7	0.252402	0.337948	0.0681527	0.104937	0.0862006
BA46_05-28-2021_rxn5_GTGTCCTTCGCTGCGA-7	0.416083	0.544265	0.0762238	0.0948376	0.064167
BA46_05-28-2021_rxn5_GTGTGATCACGCGCTA-7	0.487719	0.62376	0.0678688	0.0844889	0.0752744
BA46_05-28-2021_rxn5_GTGTGATGTACTCAAC-7	0.435587	0.618116	0.0645769	0.0753581	0.0503713
BA46_05-28-2021_rxn5_GTGTGGCAGTGAGTTA-7	0.384633	0.565904	0.0591131	0.101913	0.0655858
BA46_05-28-2021_rxn5_GTGTGGCTCCGCGAGT-7	0.587496	0.671872	0.0481823	0.0904659	0.0683815
BA46_05-28-2021_rxn5_GTGTTAGGTCTTGTCC-7	0.517149	0.615914	0.0518338	0.093535	0.0403004
BA46_05-28-2021_rxn5_GTGTTAGTCGCTAGCG-7	0.331976	0.425364	0.0668845	0.0891819	0.0820548
BA46_05-28-2021_rxn5_GTGTTCCAGCATTGTC-7	0.555345	0.677263	0.0658514	0.095443	0.0519427
BA46_05-28-2021_rxn5_GTTACAGAGAGCCGAT-7	0.237003	0.355234	0.0681764	0.0922458	0.0825848
BA46_05-28-2021_rxn5_GTTACAGAGTTGCTCA-7	0.525501	0.647044	0.0525294	0.0837555	0.0598854
BA46_05-28-2021_rxn5_GTTACGAGTGACCGTC-7	0.336176	0.440297	0.054878	0.128649	0.1138
BA46_05-28-2021_rxn5_GTTACGAGTTGATGTC-7	0.317499	0.475982	0.0777696	0.0895331	0.0766144
BA46_05-28-2021_rxn5_GTTATGGTCTGGCCGA-7	0.544862	0.602981	0.0605737	0.0799375	0.0567811
BA46_05-28-2021_rxn5_GTTCATTGTATGCGGA-7	0.623528	0.654409	0.0548496	0.0794933	0.0493097
BA46_05-28-2021_rxn5_GTTCATTGTTATCTGG-7	0.587098	0.689993	0.049777	0.0662387	0.0546328
BA46_05-28-2021_rxn5_GTTCCGTAGAATTTGG-7	0.366258	0.515312	0.0606967	0.0835231	0.0621629
BA46_05-28-2021_rxn5_GTTCCGTCAACTCGTA-7	0.494512	0.627809	0.0496035	0.073757	0.0701257
BA46_05-28-2021_rxn5_GTTCCGTCACAATGCT-7	0.473672	0.464796	0.075361	0.101814	0.0717089
BA46_05-28-2021_rxn5_GTTCGCTTCAAACGTC-7	0.448871	0.622596	0.0492691	0.0966816	0.056657
BA46_05-28-2021_rxn5_GTTCTATAGGTGCATG-7	0.552752	0.715428	0.0538117	0.0821089	0.0474901
BA46_05-28-2021_rxn5_GTTCTATAGTCAGCCC-7	0.437226	0.580558	0.0535925	0.0913574	0.0602141
BA46_05-28-2021_rxn5_GTTGAACAGATCCTAC-7	0.460595	0.58648	0.0608229	0.0757786	0.0667766
BA46_05-28-2021_rxn5_GTTGAACCAGTTTCGA-7	0.415813	0.528574	0.0551556	0.0735648	0.0418148
BA46_05-28-2021_rxn5_GTTGCGGCACCCTCTA-7	0.567101	0.705153	0.0656464	0.0765017	0.0570679
BA46_05-28-2021_rxn5_GTTGCGGTCTGCTGAA-7	0.523306	0.606904	0.0524978	0.0770605	0.0363341
BA46_05-28-2021_rxn5_GTTGCTCGTCTAACTG-7	0.44693	0.529687	0.0524742	0.0901529	0.0581899
BA46_05-28-2021_rxn5_GTTGCTCTCAAGTGTC-7	0.611884	0.657269	0.0525183	0.0937561	0.0675614
BA46_05-28-2021_rxn5_GTTGTCCCACTGTGTA-7	0.357095	0.454672	0.0732995	0.0788941	0.0819207
BA46_05-28-2021_rxn5_GTTGTCCTCACCTACC-7	0.338928	0.477298	0.0633514	0.116489	0.0731914
BA46_05-28-2021_rxn5_GTTGTCCTCTTGGGCG-7	0.466242	0.579166	0.0448242	0.0506909	0.04157
BA46_05-28-2021_rxn5_GTTGTGACAGGCTTGC-7	0.365765	0.528321	0.0639586	0.111253	0.061477
BA46_05-28-2021_rxn5_GTTTACTCATCACAGT-7	0.484251	0.684324	0.055307	0.0768767	0.0556994
BA46_05-28-2021_rxn5_TAACACGAGCGACATG-7	0.504948	0.63811	0.0525736	0.0767951	0.0491051
BA46_05-28-2021_rxn5_TAACACGAGGTAAACT-7	0.595021	0.691334	0.0703515	0.0860767	0.0592381
BA46_05-28-2021_rxn5_TAACCAGAGCCTAACT-7	0.453961	0.503062	0.0561241	0.0833072	0.0700972
BA46_05-28-2021_rxn5_TAACCAGAGCTAAGTA-7	0.47916	0.591238	0.0486129	0.0932416	0.0588423
BA46_05-28-2021_rxn5_TAACCAGCATAACTCG-7	0.394098	0.487497	0.0693199	0.091124	0.085513
BA46_05-28-2021_rxn5_TAACCAGGTGATAGAT-7	0.260547	0.350931	0.0715155	0.0963458	0.0794302
BA46_05-28-2021_rxn5_TAACGACCATGATCTG-7	0.56077	0.763844	0.0496271	0.0837121	0.0582134
BA46_05-28-2021_rxn5_TAACGACTCGCTATTT-7	0.645227	0.609714	0.0480198	0.0855395	0.050373
BA46_05-28-2021_rxn5_TAACTTCGTTGGAGGT-7	0.347836	0.439715	0.0760409	0.0962498	0.0806226
BA46_05-28-2021_rxn5_TAAGCACAGAGACAAG-7	0.435189	0.504935	0.0580705	0.0726909	0.0519981
BA46_05-28-2021_rxn5_TAAGCACGTGGGTATG-7	0.485173	0.638236	0.0716433	0.0942054	0.0597898
BA46_05-28-2021_rxn5_TAAGCACTCTATACTC-7	0.570188	0.666861	0.0440276	0.088623	0.0506665
BA46_05-28-2021_rxn5_TAAGCCAAGAGGTGCT-7	0.188403	0.309881	0.0466003	0.0678781	0.063684
BA46_05-28-2021_rxn5_TAAGCCACACCAGACC-7	0.420299	0.538849	0.0738295	0.0861986	0.0715445
BA46_05-28-2021_rxn5_TAAGCCATCGTAGCCG-7	0.64623	0.632998	0.058386	0.0858256	0.0432554
BA46_05-28-2021_rxn5_TAAGCGTAGATAACAC-7	0.464954	0.621077	0.0651116	0.0783198	0.0620589
BA46_05-28-2021_rxn5_TAAGCGTCAAATCAAG-7	0.561836	0.613459	0.0634334	0.0771029	0.0528517
BA46_05-28-2021_rxn5_TAAGCGTTCATCGCAA-7	0.532469	0.620166	0.0505719	0.0806048	0.0644136
BA46_05-28-2021_rxn5_TAAGTCGCACCGGCTA-7	0.468454	0.713758	0.0610469	0.0750204	0.0508426
BA46_05-28-2021_rxn5_TAAGTCGGTAACGGTG-7	0.447964	0.464922	0.073391	0.111114	0.073666
BA46_05-28-2021_rxn5_TAAGTCGGTTAGGCCC-7	0.425899	0.543708	0.0535988	0.0983147	0.067756
BA46_05-28-2021_rxn5_TAATTCCAGTCGGGAT-7	0.489135	0.513161	0.0576415	0.0789034	0.0497726
BA46_05-28-2021_rxn5_TACAACGGTGTGACCC-7	0.363697	0.528498	0.0505846	0.0912727	0.0439917
BA46_05-28-2021_rxn5_TACAACGTCAAGGTGG-7	0.501559	0.649474	0.050676	0.06168	0.0561204
BA46_05-28-2021_rxn5_TACACCCTCTAACGGT-7	0.356777	0.482967	0.0681795	0.100403	0.0736308
BA46_05-28-2021_rxn5_TACAGGTTCCTTATGT-7	0.348886	0.470313	0.0610721	0.111109	0.0820599
BA46_05-28-2021_rxn5_TACATTCAGTTATGGA-7	0.478874	0.593136	0.0520278	0.0702974	0.0477182
BA46_05-28-2021_rxn5_TACATTCCAGGTTTAC-7	0.5049	0.667645	0.0597078	0.0794251	0.0555283
BA46_05-28-2021_rxn5_TACATTCGTTGGACCC-7	0.343875	0.435058	0.0583402	0.0845571	0.0591727
BA46_05-28-2021_rxn5_TACCCACGTTCCTAGA-7	0.446818	0.67377	0.0546051	0.0901788	0.0531519
BA46_05-28-2021_rxn5_TACCCACTCACAACCA-7	0.408209	0.435387	0.0880742	0.105133	0.0826016
BA46_05-28-2021_rxn5_TACCCGTTCGCAGTGC-7	0.54343	0.628088	0.0680013	0.0935495	0.0559627
BA46_05-28-2021_rxn5_TACCGAAAGGTGGTTG-7	0.458575	0.580608	0.0569601	0.0811316	0.0422223
BA46_05-28-2021_rxn5_TACCGAATCTTCGATT-7	0.391362	0.600906	0.0510057	0.0810996	0.0643347
BA46_05-28-2021_rxn5_TACCGGGTCAGTCATG-7	0.464365	0.655345	0.0510514	0.0995523	0.066302
BA46_05-28-2021_rxn5_TACCGGGTCGAACACT-7	0.346389	0.48236	0.0615059	0.0755596	0.0644823
BA46_05-28-2021_rxn5_TACCTGCCAGCAGTTT-7	0.448043	0.51597	0.0586683	0.0947033	0.0600867
BA46_05-28-2021_rxn5_TACCTGCCATCACAGT-7	0.295593	0.45042	0.0820126	0.102157	0.0838627
BA46_05-28-2021_rxn5_TACCTGCTCTCGCCTA-7	0.620601	0.696092	0.0568686	0.0958903	0.0595148
BA46_05-28-2021_rxn5_TACGCTCAGTCCTGTA-7	0.441553	0.636262	0.0557802	0.0866934	0.0680998
BA46_05-28-2021_rxn5_TACGCTCGTCATCCGG-7	0.396039	0.644387	0.0591241	0.0840499	0.0719168
BA46_05-28-2021_rxn5_TACGCTCTCAAGCTTG-7	0.362154	0.516223	0.0698704	0.0914225	0.0589563
BA46_05-28-2021_rxn5_TACGCTCTCAGTGTGT-7	0.580703	0.731803	0.0515404	0.0802236	0.0568029
BA46_05-28-2021_rxn5_TACGGGCAGAGTCGAC-7	0.52391	0.61971	0.0629633	0.0909112	0.0554177
BA46_05-28-2021_rxn5_TACGGGCCACATGGTT-7	0.404629	0.575774	0.0673672	0.0899174	0.0661359
BA46_05-28-2021_rxn5_TACGGGCCACCTTCGT-7	0.420856	0.524828	0.0489994	0.0866417	0.0562227
BA46_05-28-2021_rxn5_TACGGGCCATCTCCCA-7	0.249236	0.387983	0.0779684	0.0969791	0.120296
BA46_05-28-2021_rxn5_TACGGGCGTAGGTGCA-7	0.458241	0.672302	0.0433746	0.090561	0.0523335
BA46_05-28-2021_rxn5_TACGGGCGTTGTTGCA-7	0.407397	0.58767	0.0441097	0.0906374	0.0474263
BA46_05-28-2021_rxn5_TACGGTAAGCCTTTGA-7	0.496484	0.584455	0.0616936	0.095288	0.0563669
BA46_05-28-2021_rxn5_TACGTCCCACTTTATC-7	0.483423	0.693663	0.0634365	0.107657	0.0737885
BA46_05-28-2021_rxn5_TACGTCCGTACAAGTA-7	0.455966	0.57661	0.0555705	0.0686849	0.0441795
BA46_05-28-2021_rxn5_TACTTACCAAGACGAC-7	0.36034	0.471426	0.0501603	0.0974336	0.0636538
BA46_05-28-2021_rxn5_TACTTCACACACTGGC-7	0.454502	0.527612	0.0704745	0.0775461	0.0542303
BA46_05-28-2021_rxn5_TACTTCACACTCCCTA-7	0.537369	0.651043	0.0604712	0.0852523	0.0685979
BA46_05-28-2021_rxn5_TACTTCAGTATCGCAT-7	0.458511	0.598729	0.0516508	0.0938356	0.0634375
BA46_05-28-2021_rxn5_TACTTGTTCAAACGAA-7	0.620601	0.653928	0.0472264	0.0873597	0.0503495
BA46_05-28-2021_rxn5_TAGACCAAGCACCTGC-7	0.514333	0.694321	0.0642378	0.085273	0.0826988
BA46_05-28-2021_rxn5_TAGACCACACGTAACT-7	0.503929	0.614294	0.0543212	0.103492	0.0566235
BA46_05-28-2021_rxn5_TAGACCAGTGTCGCTG-7	0.407827	0.618799	0.0464867	0.0753457	0.0558587
BA46_05-28-2021_rxn5_TAGACCAGTTCGTTCC-7	0.405393	0.536774	0.059703	0.0874371	0.041637
BA46_05-28-2021_rxn5_TAGACCATCCGCGAGT-7	0.543541	0.711556	0.0600311	0.0815015	0.0572457
BA46_05-28-2021_rxn5_TAGACCATCCTCGCAT-7	0.506395	0.534774	0.0794905	0.0851955	0.0725642
BA46_05-28-2021_rxn5_TAGACTGCAGGACAGT-7	0.376583	0.486966	0.0469078	0.0772331	0.0587333
BA46_05-28-2021_rxn5_TAGACTGTCTCCGTGT-7	0.525024	0.651903	0.0574853	0.0692345	0.054284
BA46_05-28-2021_rxn5_TAGATCGTCCATGCAA-7	0.394846	0.478108	0.0596762	0.0879681	0.0638819
BA46_05-28-2021_rxn5_TAGATCGTCCCGTTCA-7	0.457843	0.581292	0.0646858	0.0718573	0.063741
BA46_05-28-2021_rxn5_TAGCACACACGACAAG-7	0.533408	0.606423	0.0704035	0.0943118	0.0578779
BA46_05-28-2021_rxn5_TAGCACAGTAGGAGTC-7	0.621015	0.664431	0.0485041	0.0917902	0.0544684
BA46_05-28-2021_rxn5_TAGCACAGTGGGACAT-7	0.364668	0.479854	0.0598402	0.0709079	0.0418584
BA46_05-28-2021_rxn5_TAGCACAGTGGTTTGT-7	0.48966	0.552187	0.0598292	0.104238	0.0613244
BA46_05-28-2021_rxn5_TAGGAGGAGGTCGTAG-7	0.404582	0.584455	0.0644618	0.0925722	0.0601974
BA46_05-28-2021_rxn5_TAGGAGGCATCATTTC-7	0.58099	0.632213	0.034436	0.081175	0.0623574
BA46_05-28-2021_rxn5_TAGGAGGGTATGCGTT-7	0.372367	0.476893	0.0625974	0.103127	0.0636522
BA46_05-28-2021_rxn5_TAGGAGGGTGGTATGG-7	0.462234	0.619103	0.0428336	0.0720969	0.0405687
BA46_05-28-2021_rxn5_TAGGAGGTCCAAAGGG-7	0.491489	0.519361	0.0438478	0.0946589	0.0474716
BA46_05-28-2021_rxn5_TAGGTACGTGGGATTG-7	0.272224	0.454672	0.0379613	0.0728066	0.0472637
BA46_05-28-2021_rxn5_TAGGTACGTGTCTTAG-7	0.497566	0.578938	0.0622094	0.0762104	0.0655909
BA46_05-28-2021_rxn5_TAGGTACTCGTGTGGC-7	0.533423	0.671695	0.0488416	0.0736599	0.0378519
BA46_05-28-2021_rxn5_TAGGTACTCTCAACGA-7	0.492396	0.535356	0.0636968	0.0751144	0.0581278
BA46_05-28-2021_rxn5_TAGTGCATCACGATCA-7	0.305743	0.436095	0.0591478	0.106605	0.0647037
BA46_05-28-2021_rxn5_TATACCTCACACACGC-7	0.550175	0.715605	0.0512675	0.0807773	0.0485785
BA46_05-28-2021_rxn5_TATACCTCAGAACTAA-7	0.306984	0.425972	0.0743705	0.0841129	0.0654701
BA46_05-28-2021_rxn5_TATACCTTCTGTCAGA-7	0.462138	0.60326	0.0687694	0.114656	0.0779795
BA46_05-28-2021_rxn5_TATCAGGCATCGGTTA-7	0.445116	0.617888	0.0433604	0.0953366	0.0592515
BA46_05-28-2021_rxn5_TATCCTACAAACGAGC-7	0.451209	0.543303	0.0539348	0.0827772	0.0634207
BA46_05-28-2021_rxn5_TATCGCCTCCACTGAA-7	0.436494	0.600931	0.0596936	0.101056	0.0647423
BA46_05-28-2021_rxn5_TATCTGTGTAGGAAAG-7	0.557254	0.711024	0.0667126	0.0932613	0.0536232
BA46_05-28-2021_rxn5_TATCTGTGTATCGCAT-7	0.418422	0.565145	0.0654287	0.0667852	0.0581563
BA46_05-28-2021_rxn5_TATGTTCCAACTGATC-7	0.557604	0.701078	0.0413714	0.0749232	0.038142
BA46_05-28-2021_rxn5_TATTCCAAGGATACGC-7	0.263793	0.430806	0.0737585	0.134432	0.123246
BA46_05-28-2021_rxn5_TATTCCACATGTTTGG-7	0.513745	0.686981	0.0493937	0.0789396	0.0559812
BA46_05-28-2021_rxn5_TATTCCATCGAGATAA-7	0.372908	0.653903	0.0647646	0.0833846	0.0591777
BA46_05-28-2021_rxn5_TATTGCTAGATACAGT-7	0.429876	0.660483	0.0468542	0.0990224	0.0529305
BA46_05-28-2021_rxn5_TATTGCTCACTCCTGT-7	0.487241	0.521133	0.0627804	0.0840571	0.0557262
BA46_05-28-2021_rxn5_TATTGCTTCAGGAAAT-7	0.533201	0.721629	0.0619728	0.0858339	0.0541531
BA46_05-28-2021_rxn5_TATTGCTTCGAACACT-7	0.478571	0.571801	0.0489662	0.0880828	0.0589899
BA46_05-28-2021_rxn5_TATTGCTTCTAGATCG-7	0.356952	0.468642	0.0543338	0.10449	0.0883238
BA46_05-28-2021_rxn5_TATTGCTTCTGTTGGA-7	0.519981	0.682679	0.0566714	0.102085	0.0721919
BA46_05-28-2021_rxn5_TATTGGGAGAGTAACT-7	0.532262	0.572864	0.0730866	0.0835262	0.0552516
BA46_05-28-2021_rxn5_TATTGGGAGGTCCCTG-7	0.53476	0.646082	0.0494031	0.0823041	0.0473693
BA46_05-28-2021_rxn5_TATTGGGCACTCCACT-7	0.414477	0.505922	0.0586084	0.0912056	0.0556776
BA46_05-28-2021_rxn5_TATTGGGGTAAGCTCT-7	0.520426	0.625886	0.0806719	0.0812215	0.0394384
BA46_05-28-2021_rxn5_TATTTCGGTTGAAGTA-7	0.488657	0.738738	0.0480325	0.102208	0.0482146
BA46_05-28-2021_rxn5_TATTTCGTCCCGAAAT-7	0.320808	0.606449	0.0745661	0.0779572	0.0927194
BA46_05-28-2021_rxn5_TCAAGACGTAGTGTGG-7	0.459863	0.612194	0.0619176	0.119863	0.0850535
BA46_05-28-2021_rxn5_TCAAGACGTGGTCTCG-7	0.595227	0.683514	0.058856	0.0855839	0.0529674
BA46_05-28-2021_rxn5_TCAAGACGTTCGGGTC-7	0.224563	0.244685	0.0800283	0.136664	0.0866987
BA46_05-28-2021_rxn5_TCAAGTGCATACATCG-7	0.514047	0.66023	0.0512123	0.097008	0.0552483
BA46_05-28-2021_rxn5_TCAAGTGCATCGCCTT-7	0.486844	0.636009	0.0681527	0.0896643	0.065876
BA46_05-28-2021_rxn5_TCAAGTGTCAAGGACG-7	0.423353	0.602399	0.0496397	0.121255	0.0656194
BA46_05-28-2021_rxn5_TCAATCTAGAGGTCGT-7	0.298346	0.47006	0.0619822	0.100901	0.0543829
BA46_05-28-2021_rxn5_TCAATCTTCCGGGACT-7	0.436828	0.556793	0.0440797	0.0961733	0.0739746
BA46_05-28-2021_rxn5_TCAATTCAGATGCCGA-7	0.242507	0.214846	0.0677852	0.111731	0.0895179
BA46_05-28-2021_rxn5_TCACAAGAGTCTTCGA-7	0.346691	0.447813	0.0669524	0.0846532	0.0668118
BA46_05-28-2021_rxn5_TCACAAGGTTGCACGC-7	0.518899	0.709228	0.0631416	0.0806616	0.0478859
BA46_05-28-2021_rxn5_TCACACCAGCTTAAGA-7	0.210881	0.405548	0.0522817	0.0696714	0.0728057
BA46_05-28-2021_rxn5_TCACACCAGGAGGGTG-7	0.561947	0.58972	0.0697174	0.0672376	0.0560231
BA46_05-28-2021_rxn5_TCACATTGTGAGAACC-7	0.369901	0.514907	0.0724083	0.0857182	0.103896
BA46_05-28-2021_rxn5_TCACGGGGTCGGATTT-7	0.283853	0.369356	0.0774147	0.0866118	0.0707244
BA46_05-28-2021_rxn5_TCACTATAGAGGTGCT-7	0.368056	0.487422	0.0753847	0.0846749	0.049199
BA46_05-28-2021_rxn5_TCACTATAGGCGACAT-7	0.399825	0.64798	0.0597535	0.0814508	0.0650877
BA46_05-28-2021_rxn5_TCACTATCAAGCGAGT-7	0.245482	0.451129	0.0476981	0.0610954	0.0567124
BA46_05-28-2021_rxn5_TCACTCGAGCTCTGTA-7	0.238769	0.319498	0.0749336	0.141399	0.137047
BA46_05-28-2021_rxn5_TCACTCGAGGTACAAT-7	0.50482	0.601615	0.0512975	0.0951517	0.0616296
BA46_05-28-2021_rxn5_TCAGCAACAACCGGAA-7	0.524817	0.638439	0.0647883	0.0796038	0.0585806
BA46_05-28-2021_rxn5_TCAGCAACATTGCCGG-7	0.340646	0.487852	0.0674508	0.104761	0.0742329
BA46_05-28-2021_rxn5_TCAGCAAGTGGCAGAT-7	0.290105	0.47378	0.0681827	0.113381	0.0893686
BA46_05-28-2021_rxn5_TCAGCAATCGTACACA-7	0.542953	0.641881	0.0486586	0.101423	0.0552734
BA46_05-28-2021_rxn5_TCAGCCTGTTATCTTC-7	0.359736	0.369457	0.0566304	0.0867863	0.0743788
BA46_05-28-2021_rxn5_TCAGGGCCACAGTACT-7	0.234744	0.35984	0.0738042	0.0887036	0.0811526
BA46_05-28-2021_rxn5_TCAGGGCCACAGTCGC-7	0.236907	0.399929	0.0637173	0.0859104	0.0739931
BA46_05-28-2021_rxn5_TCAGGGCTCTAGACAC-7	0.446516	0.61394	0.0497738	0.0829477	0.0476326
BA46_05-28-2021_rxn5_TCAGGTATCTGACCCT-7	0.51979	0.548719	0.0675376	0.100014	0.0616967
BA46_05-28-2021_rxn5_TCAGTCCTCGGACTTA-7	0.365336	0.530573	0.0742979	0.10735	0.0706137
BA46_05-28-2021_rxn5_TCAGTGAAGATCCCGC-7	0.257954	0.357005	0.0780078	0.111702	0.0931135
BA46_05-28-2021_rxn5_TCAGTGACACTTGGCG-7	0.463904	0.547707	0.0557093	0.0921993	0.0653611
BA46_05-28-2021_rxn5_TCAGTGAGTCGACTTA-7	0.459275	0.689284	0.0602078	0.0823899	0.0628371
BA46_05-28-2021_rxn5_TCAGTTTAGCACTAGG-7	0.560277	0.689335	0.0544616	0.0760224	0.051396
BA46_05-28-2021_rxn5_TCATACTGTTTGAACC-7	0.335189	0.455836	0.0596541	0.0950318	0.0505206
BA46_05-28-2021_rxn5_TCATACTTCGAGAGCA-7	0.416449	0.524271	0.055367	0.0868349	0.0618443
BA46_05-28-2021_rxn5_TCATACTTCGCTTGCT-7	0.547041	0.674681	0.0505041	0.0839187	0.0607206
BA46_05-28-2021_rxn5_TCATATCCAGCCTATA-7	0.45875	0.630315	0.0625406	0.0996907	0.078387
BA46_05-28-2021_rxn5_TCATATCCATTAAAGG-7	0.206491	0.280877	0.0637268	0.0997372	0.0603684
BA46_05-28-2021_rxn5_TCATCATCACATAACC-7	0.522113	0.592655	0.0637662	0.0913832	0.0603215
BA46_05-28-2021_rxn5_TCATCATGTCTGATCA-7	0.464206	0.527916	0.0625753	0.109675	0.0778303
BA46_05-28-2021_rxn5_TCATCCGCAGTCCCGA-7	0.362456	0.412457	0.0651022	0.105175	0.0832976
BA46_05-28-2021_rxn5_TCATGAGAGATAGTCA-7	0.246707	0.357638	0.0705392	0.0978685	0.0800272
BA46_05-28-2021_rxn5_TCATGAGTCCCGAGAC-7	0.484092	0.562032	0.0702032	0.0967105	0.0763058
BA46_05-28-2021_rxn5_TCATGCCAGGTCTTTG-7	0.517881	0.686222	0.0634129	0.0885497	0.0645712
BA46_05-28-2021_rxn5_TCATGGAGTCACTTCC-7	0.556061	0.662811	0.0502912	0.0737642	0.0456956
BA46_05-28-2021_rxn5_TCATGTTGTACTCAAC-7	0.497121	0.753138	0.0536603	0.0806348	0.0531167
BA46_05-28-2021_rxn5_TCATTACCAAGATTGA-7	0.254963	0.427288	0.0646668	0.0764521	0.060469
BA46_05-28-2021_rxn5_TCATTACCATCCGAGC-7	0.500732	0.683666	0.0426081	0.0857461	0.0728325
BA46_05-28-2021_rxn5_TCATTACGTGGTTTAC-7	0.474578	0.631985	0.0628308	0.123156	0.0763226
BA46_05-28-2021_rxn5_TCATTACGTTGTTGAC-7	0.520029	0.631454	0.0470245	0.0943139	0.0563166
BA46_05-28-2021_rxn5_TCATTACTCCCTAGGG-7	0.455759	0.561171	0.0535846	0.0950938	0.0751989
BA46_05-28-2021_rxn5_TCATTCACAGTGTATC-7	0.379828	0.429414	0.0693467	0.0673172	0.0583241
BA46_05-28-2021_rxn5_TCCACCAAGGGTAGCT-7	0.573083	0.661419	0.0472659	0.0787495	0.0627214
BA46_05-28-2021_rxn5_TCCACCAGTAGATCCT-7	0.452275	0.465023	0.0702048	0.0971598	0.0517952
BA46_05-28-2021_rxn5_TCCACCATCTGCTCTG-7	0.569806	0.645829	0.0538464	0.0630715	0.0435271
BA46_05-28-2021_rxn5_TCCAGAAAGAGTCGAC-7	0.533646	0.646006	0.070495	0.0675352	0.050435
BA46_05-28-2021_rxn5_TCCAGAAAGTAACGTA-7	0.540344	0.699104	0.0435403	0.0777299	0.0739327
BA46_05-28-2021_rxn5_TCCAGAAGTCCGCAGT-7	0.405043	0.556363	0.0595406	0.0786989	0.0655053
BA46_05-28-2021_rxn5_TCCAGAAGTCCTGGTG-7	0.384696	0.469098	0.0560862	0.100061	0.0612757
BA46_05-28-2021_rxn5_TCCAGAAGTGGAGGTT-7	0.549777	0.661774	0.0558481	0.0954213	0.0583542
BA46_05-28-2021_rxn5_TCCATCGCAGATTCGT-7	0.633646	0.691967	0.0587693	0.088216	0.0473157
BA46_05-28-2021_rxn5_TCCATGCGTAGCTGCC-7	0.524467	0.671847	0.0512817	0.0938697	0.0447799
BA46_05-28-2021_rxn5_TCCATGCGTCACTAGT-7	0.413602	0.557704	0.0631069	0.0813217	0.0543577
BA46_05-28-2021_rxn5_TCCATGCGTGAGATAT-7	0.41839	0.498836	0.0789621	0.0878658	0.0861671
BA46_05-28-2021_rxn5_TCCCACAAGATGATTG-7	0.380878	0.59177	0.0602046	0.0738468	0.0684285
BA46_05-28-2021_rxn5_TCCCACAGTACCGTCG-7	0.377092	0.508327	0.0605564	0.0893017	0.0490112
BA46_05-28-2021_rxn5_TCCCAGTAGATTTGCC-7	0.425453	0.580507	0.0582897	0.0987765	0.0740216
BA46_05-28-2021_rxn5_TCCCAGTAGCGAATGC-7	0.393764	0.52298	0.0593529	0.0924534	0.0684
BA46_05-28-2021_rxn5_TCCCAGTCATTGTACG-7	0.570172	0.732942	0.0410213	0.0867244	0.0484963
BA46_05-28-2021_rxn5_TCCCAGTGTATCGAGG-7	0.489182	0.594984	0.0746623	0.0645415	0.0500359
BA46_05-28-2021_rxn5_TCCCATGAGCTCACTA-7	0.331546	0.476387	0.0535089	0.0919411	0.0836179
BA46_05-28-2021_rxn5_TCCCATGAGTGTCATC-7	0.401877	0.65618	0.066883	0.132027	0.0933165
BA46_05-28-2021_rxn5_TCCCATGGTCCAAGAG-7	0.342969	0.488687	0.0582345	0.133581	0.0942758
BA46_05-28-2021_rxn5_TCCGAAAGTGATGTAA-7	0.236526	0.276093	0.0568323	0.0659247	0.07349
BA46_05-28-2021_rxn5_TCCGATCCATCCTAAG-7	0.372669	0.523866	0.0679571	0.0864981	0.0559795
BA46_05-28-2021_rxn5_TCCGATCTCGGCTGGT-7	0.331546	0.535078	0.0572361	0.0904339	0.0548625
BA46_05-28-2021_rxn5_TCCGTGTTCGCTTGCT-7	0.483646	0.693334	0.0659618	0.086775	0.0629075
BA46_05-28-2021_rxn5_TCCGTGTTCTCGTTTA-7	0.440614	0.515084	0.0562124	0.0743117	0.0512685
BA46_05-28-2021_rxn5_TCCTAATCACATGACT-7	0.290535	0.342326	0.0803753	0.0995771	0.100925
BA46_05-28-2021_rxn5_TCCTCCCGTAGCTTAC-7	0.420808	0.580406	0.0603008	0.108999	0.0656009
BA46_05-28-2021_rxn5_TCCTCCCTCACTGGGC-7	0.355711	0.457709	0.0691953	0.113849	0.0957231
BA46_05-28-2021_rxn5_TCCTCGAAGCATTTGC-7	0.501432	0.673517	0.0669066	0.0871117	0.053645
BA46_05-28-2021_rxn5_TCCTCGAAGGCATCAG-7	0.190805	0.331899	0.0650974	0.0736392	0.0903212
BA46_05-28-2021_rxn5_TCCTCGACAAGACCGA-7	0.405616	0.608651	0.0637583	0.0762755	0.0479295
BA46_05-28-2021_rxn5_TCCTCGACACTCATAG-7	0.481801	0.62953	0.0628387	0.0762331	0.0402769
BA46_05-28-2021_rxn5_TCCTCGATCAAGCCGC-7	0.49001	0.576635	0.0550862	0.0814168	0.060469
BA46_05-28-2021_rxn5_TCCTCTTGTGGCTTAT-7	0.547709	0.701812	0.0515767	0.0758406	0.0670902
BA46_05-28-2021_rxn5_TCCTTCTGTGGGTCAA-7	0.435969	0.562791	0.0703089	0.117096	0.0729566
BA46_05-28-2021_rxn5_TCCTTTCAGACGCCAA-7	0.506077	0.64879	0.0569285	0.0675775	0.0427842
BA46_05-28-2021_rxn5_TCGAACACACCAACAT-7	0.525087	0.664153	0.0581036	0.0795501	0.0496367
BA46_05-28-2021_rxn5_TCGACGGAGCTTTCCC-7	0.355313	0.462138	0.0769116	0.102178	0.0686734
BA46_05-28-2021_rxn5_TCGACGGAGGTTCTAC-7	0.568613	0.788191	0.0554064	0.0771659	0.0542269
BA46_05-28-2021_rxn5_TCGACGGGTATACGGG-7	0.404948	0.617306	0.0622977	0.084398	0.0539251
BA46_05-28-2021_rxn5_TCGACGGTCGACCCAG-7	0.439246	0.627075	0.0583103	0.0765843	0.0591693
BA46_05-28-2021_rxn5_TCGATTTGTGCAGTGA-7	0.539739	0.709708	0.0616573	0.0851748	0.0570914
BA46_05-28-2021_rxn5_TCGATTTTCTGGGCAC-7	0.472097	0.653498	0.0657741	0.0750513	0.0683732
BA46_05-28-2021_rxn5_TCGCACTGTGAATTAG-7	0.390455	0.470034	0.0567708	0.0912593	0.0617939
BA46_05-28-2021_rxn5_TCGCACTTCTCGGTCT-7	0.368088	0.451053	0.0829858	0.0999045	0.0764165
BA46_05-28-2021_rxn5_TCGCAGGCAACTGATC-7	0.47504	0.596806	0.0692064	0.0909143	0.0648748
BA46_05-28-2021_rxn5_TCGCAGGCATACAGGG-7	0.234123	0.295429	0.0721591	0.0796193	0.0865226
BA46_05-28-2021_rxn5_TCGCAGGGTATCAGGG-7	0.434776	0.531155	0.0595847	0.096351	0.0692436
BA46_05-28-2021_rxn5_TCGCAGGGTCCCTAAA-7	0.575947	0.592175	0.0597361	0.0813073	0.0416488
BA46_05-28-2021_rxn5_TCGCAGGTCCCTTCCC-7	0.364381	0.594478	0.0525199	0.0904959	0.0636236
BA46_05-28-2021_rxn5_TCGCTCACATTCAGCA-7	0.407731	0.719427	0.0603828	0.0805573	0.0584834
BA46_05-28-2021_rxn5_TCGCTCATCTTCGTGC-7	0.453436	0.620546	0.0543023	0.0873586	0.0562076
BA46_05-28-2021_rxn5_TCGCTTGGTATACCTG-7	0.512663	0.686905	0.0554001	0.0772114	0.0598619
BA46_05-28-2021_rxn5_TCGGATAAGCATGGGT-7	0.633296	0.727146	0.0549017	0.0859992	0.0642895
BA46_05-28-2021_rxn5_TCGGATAAGTGAACAT-7	0.453627	0.641349	0.052736	0.0818486	0.0699547
BA46_05-28-2021_rxn5_TCGGATATCCGTATGA-7	0.483201	0.71477	0.0528969	0.0766721	0.0511931
BA46_05-28-2021_rxn5_TCGGATATCGCCTTGT-7	0.466195	0.584126	0.0612393	0.0886458	0.0609856
BA46_05-28-2021_rxn5_TCGGGACCACTATCCC-7	0.610643	0.680325	0.0615816	0.0931941	0.0696813
BA46_05-28-2021_rxn5_TCGGGCACAAGTATAG-7	0.410022	0.694321	0.069036	0.0926198	0.0546026
BA46_05-28-2021_rxn5_TCGGGCAGTATCGCTA-7	0.507827	0.689841	0.054225	0.0700774	0.0577102
BA46_05-28-2021_rxn5_TCGGGTGAGTACTCGT-7	0.535523	0.719174	0.0554285	0.0981515	0.0595349
BA46_05-28-2021_rxn5_TCGGTCTGTCAGTCCG-7	0.518136	0.693435	0.0588828	0.0910021	0.0647439
BA46_05-28-2021_rxn5_TCGTAGAAGACTGAGC-7	0.432167	0.536824	0.0592219	0.075103	0.0658005
BA46_05-28-2021_rxn5_TCGTAGAGTCGAGCAA-7	0.379621	0.497596	0.0616968	0.0864909	0.076289
BA46_05-28-2021_rxn5_TCGTAGATCGGTAGGA-7	0.288753	0.468415	0.0494473	0.0588589	0.0247823
BA46_05-28-2021_rxn5_TCGTCCAGTCTTGCTC-7	0.32916	0.451812	0.0337672	0.0462179	0.0226977
BA46_05-28-2021_rxn5_TCGTGCTGTAACAGGC-7	0.499093	0.546391	0.0551619	0.0766442	0.0317607
BA46_05-28-2021_rxn5_TCGTGCTTCTGTACAG-7	0.512997	0.651448	0.0749667	0.0652698	0.0615323
BA46_05-28-2021_rxn5_TCTACATCAAGTGCAG-7	0.335078	0.373988	0.0769305	0.13973	0.0994445
BA46_05-28-2021_rxn5_TCTACATCAGCGTATT-7	0.48301	0.657901	0.0676701	0.0978974	0.0732686
BA46_05-28-2021_rxn5_TCTACATTCAGCACCG-7	0.348727	0.325876	0.0538228	0.0860529	0.0627583
BA46_05-28-2021_rxn5_TCTACCGTCCGGCTTT-7	0.508352	0.664355	0.0586935	0.0844683	0.0707529
BA46_05-28-2021_rxn5_TCTACCGTCGGTGAAG-7	0.522479	0.666911	0.0678909	0.0808806	0.0729784
BA46_05-28-2021_rxn5_TCTACCGTCTTAGGAC-7	0.468199	0.584152	0.0596872	0.0817959	0.0455815
BA46_05-28-2021_rxn5_TCTATACTCGGTGCAC-7	0.552052	0.63115	0.0661937	0.0828971	0.068182
BA46_05-28-2021_rxn5_TCTATCAGTAAGTCAA-7	0.493112	0.658661	0.0660517	0.0697716	0.0525666
BA46_05-28-2021_rxn5_TCTATCAGTCGATTAC-7	0.422749	0.486333	0.0480214	0.118331	0.0716301
BA46_05-28-2021_rxn5_TCTATCAGTGTTACAC-7	0.476997	0.5471	0.0670013	0.0827907	0.0528299
BA46_05-28-2021_rxn5_TCTCACGAGATAGTGT-7	0.509784	0.637452	0.0555389	0.0890765	0.0462054
BA46_05-28-2021_rxn5_TCTCACGCACGACTAT-7	0.301177	0.467731	0.084612	0.128733	0.145791
BA46_05-28-2021_rxn5_TCTCACGGTCCTCCAT-7	0.446262	0.71315	0.0520862	0.0686622	0.0448386
BA46_05-28-2021_rxn5_TCTCACGGTGGGAGAG-7	0.486223	0.529586	0.0565042	0.0742094	0.060843
BA46_05-28-2021_rxn5_TCTCAGCGTAACATGA-7	0.553341	0.640185	0.0585484	0.091439	0.0638501
BA46_05-28-2021_rxn5_TCTCAGCGTATCAGCT-7	0.492778	0.697054	0.0598781	0.0849228	0.0535309
BA46_05-28-2021_rxn5_TCTCAGCGTCTGTAAC-7	0.27321	0.374595	0.0698751	0.120165	0.0986681
BA46_05-28-2021_rxn5_TCTCCGACACACAGAG-7	0.453277	0.567549	0.0510798	0.0766494	0.0519746
BA46_05-28-2021_rxn5_TCTCCGATCCCTCAAC-7	0.498298	0.665342	0.0624823	0.101063	0.0681518
BA46_05-28-2021_rxn5_TCTCTGGCACCTCTGT-7	0.650191	0.777814	0.0584238	0.0901364	0.0552047
BA46_05-28-2021_rxn5_TCTCTGGTCGGTAGGA-7	0.435348	0.714618	0.060039	0.0762434	0.0477081
BA46_05-28-2021_rxn5_TCTGCCATCTCGTGGG-7	0.291028	0.382162	0.0781939	0.0949254	0.0974253
BA46_05-28-2021_rxn5_TCTGGCTCAGCTAACT-7	0.466131	0.571978	0.0536871	0.0687066	0.0478322
BA46_05-28-2021_rxn5_TCTGGCTCATCGGAGA-7	0.464445	0.571143	0.0683262	0.06972	0.0652672
BA46_05-28-2021_rxn5_TCTGGCTGTAACTTCG-7	0.593748	0.615206	0.0758784	0.0938098	0.059716
BA46_05-28-2021_rxn5_TCTGGCTGTAGTATAG-7	0.47644	0.600678	0.0655075	0.080109	0.0609403
BA46_05-28-2021_rxn5_TCTGGCTTCTGGGCCA-7	0.514079	0.623861	0.0533228	0.080361	0.068883
BA46_05-28-2021_rxn5_TCTTGCGGTCCGCAGT-7	0.517754	0.654991	0.0571462	0.0912593	0.055738
BA46_05-28-2021_rxn5_TCTTGCGGTTCCAGGC-7	0.528333	0.610093	0.0529915	0.0765172	0.0545909
BA46_05-28-2021_rxn5_TCTTGCGGTTGCCAAT-7	0.227474	0.45738	0.0764115	0.0987011	0.0642123
BA46_05-28-2021_rxn5_TCTTTGATCATGCCGG-7	0.497375	0.577116	0.0692206	0.095101	0.0740887
BA46_05-28-2021_rxn5_TGAATCGGTAGTGCGA-7	0.431689	0.694878	0.0466066	0.0873462	0.0551862
BA46_05-28-2021_rxn5_TGAATGCAGGCTCTAT-7	0.43643	0.697181	0.0684303	0.0684483	0.0349673
BA46_05-28-2021_rxn5_TGAATGCCAAAGGCGT-7	0.56629	0.672808	0.0616289	0.107036	0.0576448
BA46_05-28-2021_rxn5_TGAATGCGTAGGCTCC-7	0.547375	0.646006	0.0657126	0.0812432	0.0697249
BA46_05-28-2021_rxn5_TGACAGTCATCGAGCC-7	0.526169	0.758554	0.0502344	0.0678037	0.0589999
BA46_05-28-2021_rxn5_TGACAGTGTAGATTGA-7	0.322813	0.449458	0.0678357	0.123356	0.0607726
BA46_05-28-2021_rxn5_TGACAGTGTGCTATTG-7	0.412504	0.493926	0.0441507	0.0661344	0.0400958
BA46_05-28-2021_rxn5_TGACAGTTCATGTCTT-7	0.56664	0.516324	0.0608482	0.0899102	0.0570763
BA46_05-28-2021_rxn5_TGACCCTAGGCATCTT-7	0.439325	0.615889	0.043045	0.0608516	0.0399281
BA46_05-28-2021_rxn5_TGACCCTGTAGGGTAC-7	0.460197	0.644665	0.0472454	0.0607193	0.0378116
BA46_05-28-2021_rxn5_TGACGCGAGTGACACG-7	0.503595	0.638363	0.055897	0.0779861	0.0504887
BA46_05-28-2021_rxn5_TGACGCGCACCGGTCA-7	0.517181	0.685539	0.0555294	0.112942	0.0571266
BA46_05-28-2021_rxn5_TGACGCGCAGGCGAAT-7	0.584283	0.720591	0.0505546	0.0806399	0.0628036
BA46_05-28-2021_rxn5_TGACTCCAGGTGAGAA-7	0.392141	0.518906	0.0741181	0.0949977	0.0786738
BA46_05-28-2021_rxn5_TGACTCCGTGTTCCTC-7	0.274181	0.217377	0.0527739	0.109977	0.0756903
BA46_05-28-2021_rxn5_TGACTCCTCAACTACG-7	0.644766	0.728665	0.0548417	0.0924545	0.0642022
BA46_05-28-2021_rxn5_TGAGACTCAGAGGACT-7	0.465224	0.558868	0.0660407	0.0848453	0.0550319
BA46_05-28-2021_rxn5_TGAGACTTCACACCCT-7	0.494225	0.723021	0.0656874	0.0856459	0.0499537
BA46_05-28-2021_rxn5_TGAGACTTCCATACTT-7	0.548871	0.65289	0.0531335	0.0723325	0.0678885
BA46_05-28-2021_rxn5_TGAGCATGTGAATGTA-7	0.383583	0.471072	0.0528859	0.0813258	0.0491688
BA46_05-28-2021_rxn5_TGAGCATTCATCGTAG-7	0.452434	0.579292	0.0759115	0.0776989	0.0624279
BA46_05-28-2021_rxn5_TGAGCGCAGTGATCGG-7	0.41769	0.655472	0.063457	0.0794282	0.043346
BA46_05-28-2021_rxn5_TGAGCGCGTCATCCGG-7	0.348011	0.476842	0.0600122	0.126185	0.101533
BA46_05-28-2021_rxn5_TGAGGAGAGAAGCCAC-7	0.515956	0.560007	0.0560957	0.0933666	0.0518656
BA46_05-28-2021_rxn5_TGAGGAGCAGACCATT-7	0.321301	0.394817	0.0526934	0.133854	0.0750983
BA46_05-28-2021_rxn5_TGAGGGACAGTGGCTC-7	0.526026	0.721705	0.0534616	0.0876913	0.0479798
BA46_05-28-2021_rxn5_TGAGGGACATGGCACC-7	0.561295	0.705659	0.0509473	0.086338	0.0500007
BA46_05-28-2021_rxn5_TGAGGGAGTTTCCATT-7	0.381864	0.543	0.0733862	0.0853484	0.0556189
BA46_05-28-2021_rxn5_TGAGGTTAGGTTCTTG-7	0.357302	0.502556	0.0633356	0.0828433	0.0324466
BA46_05-28-2021_rxn5_TGAGGTTTCCACCCTA-7	0.559879	0.581418	0.0596352	0.0769996	0.0574687
BA46_05-28-2021_rxn5_TGAGTCACAATCTCGA-7	0.55595	0.698522	0.0429078	0.0903895	0.0546445
BA46_05-28-2021_rxn5_TGAGTCACATCATGAC-7	0.398409	0.516274	0.0747159	0.0869351	0.050482
BA46_05-28-2021_rxn5_TGATCAGAGAGTGTTA-7	0.571635	0.733018	0.0496255	0.0757073	0.0552516
BA46_05-28-2021_rxn5_TGATCAGGTACTTCCC-7	0.373369	0.478007	0.0557534	0.0805335	0.0555921
BA46_05-28-2021_rxn5_TGATCAGGTGCGAGTA-7	0.446166	0.546568	0.0656747	0.0831667	0.0580205
BA46_05-28-2021_rxn5_TGATGCATCAGAATAG-7	0.435014	0.584734	0.0505073	0.0995988	0.0742866
BA46_05-28-2021_rxn5_TGATGGTCAAACTAGA-7	0.461486	0.573547	0.0541793	0.0835933	0.0513608
BA46_05-28-2021_rxn5_TGATGGTGTCCGACGT-7	0.310468	0.327571	0.0749651	0.0900403	0.0758647
BA46_05-28-2021_rxn5_TGATTCTAGTTTGAGA-7	0.514699	0.648664	0.0679887	0.078857	0.0704527
BA46_05-28-2021_rxn5_TGATTCTCAAAGGCAC-7	0.415129	0.525916	0.0605942	0.104889	0.0755746
BA46_05-28-2021_rxn5_TGATTTCAGAGTCAGC-7	0.531546	0.591846	0.0490656	0.0763478	0.0620338
BA46_05-28-2021_rxn5_TGATTTCGTGAGCTCC-7	0.441871	0.489016	0.0688467	0.0885342	0.0588473
BA46_05-28-2021_rxn5_TGATTTCGTTTCTTAC-7	0.51182	0.555376	0.0576951	0.0860106	0.0478154
BA46_05-28-2021_rxn5_TGATTTCTCGGCTGGT-7	0.44098	0.496077	0.0515483	0.0907417	0.0608581
BA46_05-28-2021_rxn5_TGCAGATGTACGGCAA-7	0.437687	0.592048	0.053889	0.0808135	0.0678549
BA46_05-28-2021_rxn5_TGCAGATTCAGAGTGG-7	0.526344	0.53237	0.061875	0.0945381	0.0614854
BA46_05-28-2021_rxn5_TGCAGATTCAGCCCAG-7	0.574419	0.744888	0.0515562	0.0811347	0.0546714
BA46_05-28-2021_rxn5_TGCAGGCGTGAAAGTT-7	0.461852	0.647196	0.0710707	0.101584	0.0687103
BA46_05-28-2021_rxn5_TGCAGGCGTGAGGCAT-7	0.514779	0.654308	0.058009	0.0689886	0.0628908
BA46_05-28-2021_rxn5_TGCAGTACACTAGAGG-7	0.496771	0.559172	0.0467375	0.0972983	0.0746606
BA46_05-28-2021_rxn5_TGCAGTACAGATGCGA-7	0.439819	0.595212	0.0556178	0.0872429	0.065393
BA46_05-28-2021_rxn5_TGCATCCTCACTGAAC-7	0.547884	0.630796	0.0681259	0.102346	0.058792
BA46_05-28-2021_rxn5_TGCATCCTCGTTAGAC-7	0.301495	0.41395	0.0667489	0.0756081	0.074565
BA46_05-28-2021_rxn5_TGCCGAGTCGAATGCT-7	0.567372	0.616699	0.0475009	0.0854124	0.0399901
BA46_05-28-2021_rxn5_TGCGACGAGCCTCTTC-7	0.327919	0.541355	0.0561414	0.114325	0.0581916
BA46_05-28-2021_rxn5_TGCGACGCATTAGGAA-7	0.432596	0.556287	0.0638167	0.090406	0.0421871
BA46_05-28-2021_rxn5_TGCGATAGTAACACCT-7	0.501829	0.682147	0.0685754	0.0774283	0.0548189
BA46_05-28-2021_rxn5_TGCGATAGTAACACGG-7	0.514524	0.675997	0.0438541	0.06969	0.0580624
BA46_05-28-2021_rxn5_TGCGATAGTTAGAGTA-7	0.355966	0.417569	0.0578497	0.0870405	0.0666105
BA46_05-28-2021_rxn5_TGCGATATCATACGGT-7	0.497566	0.59716	0.0412453	0.0678337	0.0462608
BA46_05-28-2021_rxn5_TGCGGCACATCAGTCA-7	0.4458	0.626367	0.0593213	0.0865642	0.0622702
BA46_05-28-2021_rxn5_TGCGGGTAGCAGAAAG-7	0.406316	0.542696	0.0377941	0.0454277	0.0338034
BA46_05-28-2021_rxn5_TGCGGGTAGGTGCTGA-7	0.430099	0.511515	0.0603308	0.0579467	0.0435674
BA46_05-28-2021_rxn5_TGCGGGTCAGCCATTA-7	0.426312	0.693106	0.0623308	0.0933418	0.0774261
BA46_05-28-2021_rxn5_TGCGGGTCATGATGCT-7	0.356952	0.491547	0.0738815	0.0974759	0.0715445
BA46_05-28-2021_rxn5_TGCGGGTTCGTCCATC-7	0.47994	0.642159	0.0493921	0.0925495	0.0517717
BA46_05-28-2021_rxn5_TGCTCCAGTGTTGACT-7	0.373306	0.456823	0.0654271	0.101699	0.0656747
BA46_05-28-2021_rxn5_TGCTCCATCGCTTAAG-7	0.58678	0.644184	0.0605895	0.0996546	0.0497726
BA46_05-28-2021_rxn5_TGCTCGTAGCAAATGT-7	0.489357	0.543303	0.069413	0.0997878	0.0765137
BA46_05-28-2021_rxn5_TGCTCGTAGGATTTAG-7	0.503818	0.611536	0.0694966	0.0926507	0.0532291
BA46_05-28-2021_rxn5_TGCTCGTCAACCGTGC-7	0.505775	0.684172	0.0612078	0.0785677	0.065076
BA46_05-28-2021_rxn5_TGCTCGTCACACACGC-7	0.552704	0.703103	0.0556462	0.0818196	0.0603517
BA46_05-28-2021_rxn5_TGCTGAACAGTTCACA-7	0.425533	0.638565	0.0717837	0.0812959	0.041637
BA46_05-28-2021_rxn5_TGCTGAACATGCACTA-7	0.45875	0.627733	0.0651321	0.0766649	0.0489961
BA46_05-28-2021_rxn5_TGCTTCGCAAACCACT-7	0.491187	0.62295	0.0579254	0.0985709	0.0529222
BA46_05-28-2021_rxn5_TGCTTCGCACGCTGAC-7	0.410309	0.586936	0.0598055	0.0637605	0.0403507
BA46_05-28-2021_rxn5_TGCTTCGTCTAGTCAG-7	0.393255	0.581368	0.0596115	0.0891271	0.0617554
BA46_05-28-2021_rxn5_TGCTTGCAGACCTTTG-7	0.478428	0.562335	0.0520767	0.0805325	0.0546697
BA46_05-28-2021_rxn5_TGCTTGCCAGATAAAC-7	0.306045	0.510098	0.075145	0.0878638	0.0817815
BA46_05-28-2021_rxn5_TGGAACTGTTAGGAGC-7	0.517563	0.500304	0.0525483	0.0721413	0.0481408
BA46_05-28-2021_rxn5_TGGAGAGAGCGGGTAT-7	0.571126	0.780598	0.0478053	0.0723097	0.0509432
BA46_05-28-2021_rxn5_TGGAGGAAGGGACAGG-7	0.414015	0.433843	0.0803391	0.0969605	0.0977641
BA46_05-28-2021_rxn5_TGGAGGATCTGGTCAA-7	0.596039	0.683058	0.049299	0.0930133	0.052461
BA46_05-28-2021_rxn5_TGGATCAAGTGCACCC-7	0.4965	0.59835	0.0610311	0.079702	0.0656445
BA46_05-28-2021_rxn5_TGGATGTGTCATACCA-7	0.417976	0.579799	0.0652568	0.081987	0.0404446
BA46_05-28-2021_rxn5_TGGATGTTCAACTCTT-7	0.411549	0.550896	0.0360527	0.050039	0.0488854
BA46_05-28-2021_rxn5_TGGATGTTCGCTCTAC-7	0.399157	0.653953	0.059498	0.0760699	0.0606183
BA46_05-28-2021_rxn5_TGGCGTGAGACAACTA-7	0.341505	0.495698	0.0609712	0.0667191	0.0614636
BA46_05-28-2021_rxn5_TGGCGTGGTGTTCATG-7	0.414874	0.652966	0.0487344	0.0952684	0.0567627
BA46_05-28-2021_rxn5_TGGCGTGTCTTGTTAC-7	0.513156	0.680477	0.0541666	0.075386	0.0575777
BA46_05-28-2021_rxn5_TGGGAAGCAGCAATTC-7	0.372797	0.414178	0.0863581	0.0940815	0.0827491
BA46_05-28-2021_rxn5_TGGGAAGTCACTCGAA-7	0.371954	0.525435	0.0645028	0.109203	0.068561
BA46_05-28-2021_rxn5_TGGGAGAAGCGAATGC-7	0.368454	0.515793	0.0606541	0.0910176	0.0583576
BA46_05-28-2021_rxn5_TGGGATTCAAGTGCAG-7	0.588626	0.73117	0.0560831	0.0835262	0.0564826
BA46_05-28-2021_rxn5_TGGGATTCATCCGGTG-7	0.502641	0.662786	0.0444172	0.0895538	0.0442013
BA46_05-28-2021_rxn5_TGGGCGTAGCACTGGA-7	0.542825	0.565676	0.0395039	0.0772517	0.05177
BA46_05-28-2021_rxn5_TGGGCGTCAAGCTACT-7	0.357954	0.58114	0.0598639	0.0855839	0.0608581
BA46_05-28-2021_rxn5_TGGGCTGGTATCCCAA-7	0.39693	0.60493	0.0593734	0.083803	0.0694549
BA46_05-28-2021_rxn5_TGGGTTACACGTTGGC-7	0.453261	0.64793	0.0497817	0.0691993	0.0673887
BA46_05-28-2021_rxn5_TGGGTTACACTATGTG-7	0.341107	0.52789	0.0562298	0.109647	0.0771276
BA46_05-28-2021_rxn5_TGGGTTACAGAGGACT-7	0.522749	0.599615	0.0545121	0.0690971	0.0662147
BA46_05-28-2021_rxn5_TGGGTTACATCGGTTA-7	0.483137	0.596629	0.0703404	0.0870322	0.0617621
BA46_05-28-2021_rxn5_TGGGTTAGTAAGGAGA-7	0.55062	0.688171	0.0683783	0.0886034	0.0526438
BA46_05-28-2021_rxn5_TGGGTTAGTCGCTCGA-7	0.437846	0.452166	0.0417327	0.0921384	0.0437217
BA46_05-28-2021_rxn5_TGGGTTATCACTGTCC-7	0.409147	0.615535	0.0508921	0.0940463	0.059015
BA46_05-28-2021_rxn5_TGGGTTATCCAATCTT-7	0.200955	0.250633	0.0583828	0.0704142	0.0738438
BA46_05-28-2021_rxn5_TGGTAGTCAGACACCC-7	0.579399	0.562968	0.0564853	0.105019	0.0575459
BA46_05-28-2021_rxn5_TGGTGATTCCGCACTT-7	0.344878	0.433564	0.0605185	0.112861	0.068192
BA46_05-28-2021_rxn5_TGGTGATTCTGCAGCG-7	0.336351	0.48112	0.0691874	0.109415	0.0767452
BA46_05-28-2021_rxn5_TGGTTAGAGAGCGACT-7	0.256697	0.417088	0.0658908	0.0992228	0.0762068
BA46_05-28-2021_rxn5_TGGTTAGCATGAGGGT-7	0.474419	0.639325	0.057479	0.09657	0.0640362
BA46_05-28-2021_rxn5_TGGTTAGGTAAGAACT-7	0.37504	0.529991	0.0617441	0.0816967	0.0466767
BA46_05-28-2021_rxn5_TGGTTAGGTAGACAGC-7	0.567531	0.650688	0.0600027	0.0721971	0.0588154
BA46_05-28-2021_rxn5_TGGTTAGGTTGCACGC-7	0.292889	0.389654	0.0624412	0.100118	0.079992
BA46_05-28-2021_rxn5_TGTAACGAGCAGAAAG-7	0.162854	0.234511	0.0637693	0.102512	0.105797
BA46_05-28-2021_rxn5_TGTAACGTCTATCGCC-7	0.350843	0.39922	0.0677079	0.0969842	0.0891975
BA46_05-28-2021_rxn5_TGTAAGCCAAGAGAGA-7	0.427537	0.652587	0.0596525	0.0673833	0.0630316
BA46_05-28-2021_rxn5_TGTAAGCTCGCATTGA-7	0.455075	0.661369	0.0507817	0.0649475	0.043886
BA46_05-28-2021_rxn5_TGTACAGCAATCCTAG-7	0.451527	0.58767	0.0529127	0.0948025	0.061742
BA46_05-28-2021_rxn5_TGTACAGCAGCGGTTC-7	0.39448	0.474514	0.0583103	0.0867275	0.0671807
BA46_05-28-2021_rxn5_TGTACAGGTCGTGCCA-7	0.385269	0.454166	0.0730172	0.0724316	0.0671254
BA46_05-28-2021_rxn5_TGTACAGGTTGGTAGG-7	0.566799	0.694548	0.0606668	0.0757817	0.0433594
BA46_05-28-2021_rxn5_TGTACAGTCCAGCCTT-7	0.371604	0.473932	0.0704272	0.109959	0.0837437
BA46_05-28-2021_rxn5_TGTAGACCATATTCGG-7	0.555902	0.683514	0.0569569	0.0992434	0.0698641
BA46_05-28-2021_rxn5_TGTAGACTCTCCATAT-7	0.499698	0.528979	0.0532297	0.0858535	0.0749037
BA46_05-28-2021_rxn5_TGTCAGAAGCCTAGGA-7	0.35385	0.557982	0.0662315	0.0920661	0.0761917
BA46_05-28-2021_rxn5_TGTCAGACAGATCCTA-7	0.40105	0.440474	0.0630927	0.0859186	0.0593655
BA46_05-28-2021_rxn5_TGTCAGATCGTTCAGA-7	0.439039	0.551681	0.0579617	0.0914535	0.061648
BA46_05-28-2021_rxn5_TGTCCACAGCTCGAAG-7	0.416481	0.516198	0.0689319	0.0827524	0.0716368
BA46_05-28-2021_rxn5_TGTCCACAGTTAGTAG-7	0.458893	0.501721	0.0602046	0.0967539	0.0704242
BA46_05-28-2021_rxn5_TGTCCACTCAGACAAA-7	0.316767	0.45905	0.0681322	0.104097	0.0792206
BA46_05-28-2021_rxn5_TGTCCCAAGATCGGTG-7	0.43433	0.561095	0.0569616	0.0805738	0.0662852
BA46_05-28-2021_rxn5_TGTCCCATCACAACCA-7	0.400493	0.541709	0.0506587	0.0923099	0.0868278
BA46_05-28-2021_rxn5_TGTCCTGGTTCGAAGG-7	0.257047	0.326888	0.0668088	0.106835	0.0899103
BA46_05-28-2021_rxn5_TGTCCTGTCGACGATT-7	0.595848	0.719832	0.0733011	0.083177	0.0625134
BA46_05-28-2021_rxn5_TGTGAGTGTCGTGGTC-7	0.334585	0.426048	0.0705092	0.108783	0.0592129
BA46_05-28-2021_rxn5_TGTGAGTTCCCTGTTG-7	0.534903	0.709152	0.0555452	0.0715391	0.0611902
BA46_05-28-2021_rxn5_TGTGCGGAGGTGGGTT-7	0.416767	0.599134	0.0466066	0.0927985	0.069475
BA46_05-28-2021_rxn5_TGTGCGGCACGCTGCA-7	0.438466	0.638439	0.0523559	0.0850974	0.0625906
BA46_05-28-2021_rxn5_TGTGCGGCAGAGACTG-7	0.400636	0.56517	0.0703184	0.109865	0.0690826
BA46_05-28-2021_rxn5_TGTGCGGGTAATGATG-7	0.387941	0.451407	0.0699225	0.0904711	0.0434399
BA46_05-28-2021_rxn5_TGTGCGGGTTGCGGCT-7	0.312568	0.396766	0.0724446	0.11511	0.0960468
BA46_05-28-2021_rxn5_TGTGGCGCAGTCGAGA-7	0.246373	0.344351	0.0696748	0.104035	0.109702
BA46_05-28-2021_rxn5_TGTGGCGCAGTTGGTT-7	0.371269	0.506909	0.0650927	0.0922138	0.0717575
BA46_05-28-2021_rxn5_TGTGGCGGTGGCTGCT-7	0.521413	0.594199	0.0538023	0.0749078	0.0473559
BA46_05-28-2021_rxn5_TGTGGCGTCGGTGTAT-7	0.428603	0.617686	0.0556777	0.0715432	0.0531771
BA46_05-28-2021_rxn5_TGTGGCGTCTCCGTGT-7	0.504184	0.626898	0.0605737	0.08252	0.0491957
BA46_05-28-2021_rxn5_TGTGTGAAGCAAGCCA-7	0.210102	0.379986	0.0515294	0.0971268	0.0888353
BA46_05-28-2021_rxn5_TGTGTGATCAACCTCC-7	0.565558	0.62133	0.0377752	0.0795336	0.0461652
BA46_05-28-2021_rxn5_TGTGTGATCGATGCAT-7	0.447805	0.551706	0.0509284	0.0893616	0.0592582
BA46_05-28-2021_rxn5_TGTTACTCACGACGAA-7	0.481817	0.503518	0.0637063	0.0958934	0.0788868
BA46_05-28-2021_rxn5_TGTTCATCAGGCAATG-7	0.572208	0.730639	0.0487123	0.0878762	0.0510975
BA46_05-28-2021_rxn5_TGTTCATTCGAAATCC-7	0.35412	0.463277	0.0691622	0.109382	0.0585639
BA46_05-28-2021_rxn5_TGTTCCGAGGGTCAAC-7	0.580099	0.673061	0.055602	0.0793218	0.0637964
BA46_05-28-2021_rxn5_TGTTCCGCATCAGCAT-7	0.427346	0.576357	0.0490845	0.104863	0.0694348
BA46_05-28-2021_rxn5_TGTTCCGGTTCTTGCC-7	0.390471	0.624924	0.0748011	0.0694524	0.0564541
BA46_05-28-2021_rxn5_TGTTCCGTCAAACGAA-7	0.407016	0.600046	0.0532408	0.0768116	0.0568935
BA46_05-28-2021_rxn5_TGTTCCGTCGTCAGAT-7	0.338785	0.535129	0.0633955	0.0772651	0.0622786
BA46_05-28-2021_rxn5_TGTTCTACACCGTCGA-7	0.381164	0.561652	0.0480167	0.0840861	0.0383198
BA46_05-28-2021_rxn5_TGTTGGAAGCACTCGC-7	0.415717	0.511845	0.0470261	0.109282	0.0684771
BA46_05-28-2021_rxn5_TGTTGGAGTCAAGCGA-7	0.421174	0.677161	0.063405	0.0874661	0.0521306
BA46_05-28-2021_rxn5_TGTTGGATCGTGCAGC-7	0.423226	0.578331	0.0793706	0.0845313	0.0567442
BA46_05-28-2021_rxn5_TGTTTGTAGTGAGGTC-7	0.460309	0.603943	0.0589664	0.089968	0.0584331
BA46_05-28-2021_rxn5_TTAATCCCAACCGTAT-7	0.457222	0.531585	0.0592756	0.0862017	0.0435791
BA46_05-28-2021_rxn5_TTACAGGAGCCAAGGT-7	0.479574	0.70371	0.0611605	0.0963613	0.0632044
BA46_05-28-2021_rxn5_TTACCATCAAAGGAGA-7	0.474101	0.638135	0.071708	0.091532	0.0518035
BA46_05-28-2021_rxn5_TTACCATGTGGTCCGT-7	0.410118	0.637477	0.0439015	0.0721413	0.054606
BA46_05-28-2021_rxn5_TTACCATGTTGCACGC-7	0.501002	0.541	0.0593481	0.0955556	0.0684771
BA46_05-28-2021_rxn5_TTACCATTCCTTATCA-7	0.446134	0.664178	0.0492233	0.0810965	0.0587853
BA46_05-28-2021_rxn5_TTACCGCTCTCTTAAC-7	0.534998	0.777764	0.0509678	0.0850488	0.0634073
BA46_05-28-2021_rxn5_TTACGCCAGTAGTCCT-7	0.464986	0.579621	0.0601873	0.0870053	0.0621227
BA46_05-28-2021_rxn5_TTACGTTCACTAACCA-7	0.53013	0.636667	0.0603986	0.0803187	0.0482079
BA46_05-28-2021_rxn5_TTACGTTCAGGTTCCG-7	0.403261	0.661293	0.0697332	0.10135	0.0641167
BA46_05-28-2021_rxn5_TTACGTTTCCGCGATG-7	0.503548	0.552263	0.0565594	0.089466	0.0611768
BA46_05-28-2021_rxn5_TTACTGTAGAGGCCAT-7	0.517722	0.614143	0.0477848	0.0765554	0.0641821
BA46_05-28-2021_rxn5_TTACTGTCACACGTGC-7	0.368422	0.519108	0.0663625	0.0986939	0.0794788
BA46_05-28-2021_rxn5_TTAGGCAAGTAGAGTT-7	0.334696	0.524043	0.0528669	0.0995544	0.0694515
BA46_05-28-2021_rxn5_TTAGGCAGTAGAGACC-7	0.385094	0.490939	0.0628529	0.108871	0.0580725
BA46_05-28-2021_rxn5_TTAGGGTCATGTGTCA-7	0.532326	0.653624	0.0651369	0.0758468	0.0552885
BA46_05-28-2021_rxn5_TTAGGGTGTCACCGCA-7	0.472351	0.67215	0.0539884	0.0821595	0.0615088
BA46_05-28-2021_rxn5_TTAGGGTGTGAATAAC-7	0.429383	0.551579	0.0577093	0.0820655	0.052627
BA46_05-28-2021_rxn5_TTAGGGTTCTGATTCT-7	0.302466	0.509415	0.0571367	0.115687	0.0692369
BA46_05-28-2021_rxn5_TTAGTCTAGTTCATGC-7	0.42216	0.548365	0.0701748	0.0908946	0.0592146
BA46_05-28-2021_rxn5_TTAGTCTCAAATTGGA-7	0.611661	0.7828	0.0501271	0.0709234	0.0448
BA46_05-28-2021_rxn5_TTAGTCTCAATAGTGA-7	0.595912	0.71596	0.0630043	0.0869775	0.0581161
BA46_05-28-2021_rxn5_TTATTGCAGCAGCCTC-7	0.494878	0.618546	0.060356	0.0835479	0.053276
BA46_05-28-2021_rxn5_TTCAATCCACAGGATG-7	0.382835	0.528675	0.0681906	0.0751836	0.0634073
BA46_05-28-2021_rxn5_TTCAATCTCTGTACAG-7	0.340073	0.529383	0.0623766	0.115986	0.0740836
BA46_05-28-2021_rxn5_TTCACCGAGGTATTGA-7	0.559004	0.71396	0.0542991	0.0745441	0.0437032
BA46_05-28-2021_rxn5_TTCAGGAAGACTTCAC-7	0.491998	0.599666	0.066476	0.0774252	0.0535561
BA46_05-28-2021_rxn5_TTCATGTAGATCACCT-7	0.231403	0.416886	0.050042	0.0416985	0.0453199
BA46_05-28-2021_rxn5_TTCATGTAGCAACAGC-7	0.29195	0.398006	0.0747143	0.0960638	0.0783535
BA46_05-28-2021_rxn5_TTCATGTCATAAGATG-7	0.289357	0.375253	0.0677962	0.106144	0.116398
BA46_05-28-2021_rxn5_TTCATGTCATGTTTGG-7	0.571604	0.582912	0.0526808	0.0736578	0.04587
BA46_05-28-2021_rxn5_TTCATGTGTCACTACA-7	0.359036	0.451534	0.0547897	0.0833991	0.0433695
BA46_05-28-2021_rxn5_TTCATGTTCTAGGCAT-7	0.393159	0.553958	0.0663246	0.0999676	0.0780298
BA46_05-28-2021_rxn5_TTCCAATAGCACCGAA-7	0.289866	0.374367	0.0645249	0.108118	0.0880269
BA46_05-28-2021_rxn5_TTCCAATCACCCAAGC-7	0.318836	0.525461	0.0634523	0.0825758	0.0516627
BA46_05-28-2021_rxn5_TTCCACGAGAGGCTGT-7	0.258384	0.437715	0.0399755	0.110835	0.0811341
BA46_05-28-2021_rxn5_TTCCACGAGGATGAGA-7	0.349205	0.371204	0.0440829	0.071099	0.0653947
BA46_05-28-2021_rxn5_TTCCACGAGTGAGGTC-7	0.501384	0.689715	0.0499379	0.0823547	0.0550722
BA46_05-28-2021_rxn5_TTCCGGTCACGGTGAA-7	0.508081	0.499646	0.0631321	0.0935846	0.0580104
BA46_05-28-2021_rxn5_TTCCGGTTCTTGGTCC-7	0.126392	0.252961	0.0726055	0.106115	0.111478
BA46_05-28-2021_rxn5_TTCCGTGTCCGTGTGG-7	0.63538	0.761642	0.0606179	0.100452	0.0755796
BA46_05-28-2021_rxn5_TTCCGTGTCGACGCGT-7	0.431085	0.360523	0.0556667	0.0945071	0.0505172
BA46_05-28-2021_rxn5_TTCCTAAGTCACCGCA-7	0.413077	0.590707	0.0652047	0.0834528	0.0690323
BA46_05-28-2021_rxn5_TTCCTCTAGCCGGAAT-7	0.483742	0.656813	0.050359	0.0877408	0.0802788
BA46_05-28-2021_rxn5_TTCCTCTTCCAAGCAT-7	0.479287	0.638464	0.0613119	0.071316	0.0438323
BA46_05-28-2021_rxn5_TTCCTTCCAGTTCCAA-7	0.622717	0.817524	0.0584412	0.0781411	0.0465694
BA46_05-28-2021_rxn5_TTCCTTCGTAGACACG-7	0.567006	0.740231	0.0586998	0.0961434	0.0654517
BA46_05-28-2021_rxn5_TTCGATTAGAGGTTTA-7	0.430067	0.61971	0.0489079	0.106912	0.0692452
BA46_05-28-2021_rxn5_TTCGATTCACTGCATA-7	0.46847	0.57747	0.060162	0.091562	0.0698523
BA46_05-28-2021_rxn5_TTCGATTTCAAGTGTC-7	0.32881	0.508529	0.0667473	0.0796916	0.0549162
BA46_05-28-2021_rxn5_TTCGCTGGTTCCAGGC-7	0.437353	0.511718	0.0569159	0.0891581	0.0682843
BA46_05-28-2021_rxn5_TTCTAACAGTCGAAAT-7	0.570538	0.64464	0.0531303	0.0787733	0.0607508
BA46_05-28-2021_rxn5_TTCTAACCAAGGTCAG-7	0.409672	0.58481	0.0772049	0.0906271	0.062926
BA46_05-28-2021_rxn5_TTCTAACTCTATCGCC-7	0.503388	0.530219	0.0556998	0.0702396	0.051832
BA46_05-28-2021_rxn5_TTCTAGTCAAGCAGGT-7	0.4451	0.592402	0.0518038	0.101456	0.0589513
BA46_05-28-2021_rxn5_TTCTAGTGTAAGGTCG-7	0.432883	0.515211	0.0531666	0.0891726	0.0685124
BA46_05-28-2021_rxn5_TTCTCTCAGGCCTGCT-7	0.468374	0.668405	0.0531745	0.0864692	0.0478506
BA46_05-28-2021_rxn5_TTCTCTCCAACTCCCT-7	0.318215	0.456013	0.0623671	0.119528	0.0696578
BA46_05-28-2021_rxn5_TTCTCTCCAATGGCCC-7	0.475342	0.575496	0.0642	0.0989593	0.070015
BA46_05-28-2021_rxn5_TTCTGTACAACCGCCA-7	0.506618	0.683362	0.0597866	0.0721754	0.0562612
BA46_05-28-2021_rxn5_TTCTGTACATACCACA-7	0.473385	0.633706	0.0671716	0.0931321	0.0559325
BA46_05-28-2021_rxn5_TTCTGTAGTTCAGCTA-7	0.522399	0.647803	0.0562392	0.0821285	0.0516191
BA46_05-28-2021_rxn5_TTCTTCCCACGCGCAT-7	0.261009	0.376468	0.0684193	0.0862998	0.079026
BA46_05-28-2021_rxn5_TTCTTCCCAGACCAGA-7	0.596898	0.686677	0.0693578	0.0776917	0.0475555
BA46_05-28-2021_rxn5_TTCTTCCTCTCAACGA-7	0.574006	0.692903	0.0563418	0.0853308	0.0696695
BA46_05-28-2021_rxn5_TTCTTGAAGTATTGCC-7	0.559513	0.73851	0.0707143	0.0727808	0.0771292
BA46_05-28-2021_rxn5_TTCTTGAGTCTCGGGT-7	0.426217	0.558514	0.0631873	0.0903585	0.0627818
BA46_05-28-2021_rxn5_TTGAACGCAGTTAGGG-7	0.18231	0.268374	0.0540641	0.0742807	0.0933718
BA46_05-28-2021_rxn5_TTGAACGTCCTACGGG-7	0.54588	0.695232	0.0482265	0.0684039	0.0425259
BA46_05-28-2021_rxn5_TTGAACGTCTGTCAGA-7	0.52854	0.620166	0.0400938	0.0761515	0.0591626
BA46_05-28-2021_rxn5_TTGACCCAGATGGGCT-7	0.597089	0.705811	0.0609633	0.0749253	0.0656026
BA46_05-28-2021_rxn5_TTGACCCTCAAAGAAC-7	0.530846	0.798745	0.0609933	0.071693	0.0719806
BA46_05-28-2021_rxn5_TTGAGTGGTCGGTACC-7	0.549555	0.699256	0.0632709	0.0706053	0.0499722
BA46_05-28-2021_rxn5_TTGCATTAGCTGTACT-7	0.460181	0.752101	0.0822255	0.077355	0.0588859
BA46_05-28-2021_rxn5_TTGCATTCAGTAGTGG-7	0.524897	0.703229	0.0556083	0.0719812	0.0515084
BA46_05-28-2021_rxn5_TTGCATTCAGTGGTGA-7	0.22504	0.352576	0.0701338	0.11525	0.104407
BA46_05-28-2021_rxn5_TTGCCTGCACATACTG-7	0.482055	0.577698	0.056367	0.0929121	0.0512836
BA46_05-28-2021_rxn5_TTGCCTGCACCCTAGG-7	0.205377	0.327824	0.0866057	0.102071	0.0956745
BA46_05-28-2021_rxn5_TTGCCTGTCTAAGCCA-7	0.58021	0.679667	0.0651132	0.0782609	0.0534253
BA46_05-28-2021_rxn5_TTGCGTCAGCGTCTGC-7	0.425708	0.583215	0.0538086	0.0790274	0.0498313
BA46_05-28-2021_rxn5_TTGGATGGTAGGATAT-7	0.455043	0.662482	0.0725992	0.085932	0.0617923
BA46_05-28-2021_rxn5_TTGGATGTCCTAGAGT-7	0.557366	0.65451	0.0504174	0.0760451	0.0592381
BA46_05-28-2021_rxn5_TTGGGATAGCTTCATG-7	0.463013	0.517109	0.0636006	0.0868772	0.0459891
BA46_05-28-2021_rxn5_TTGGGATGTACCTGTA-7	0.483312	0.635301	0.0565295	0.092315	0.0590787
BA46_05-28-2021_rxn5_TTGGGCGGTGACTGAG-7	0.467515	0.574382	0.0655943	0.0938604	0.0557447
BA46_05-28-2021_rxn5_TTGGGCGGTTATGTGC-7	0.497693	0.456191	0.0585547	0.0736279	0.0481643
BA46_05-28-2021_rxn5_TTGGGTACATAGGTTC-7	0.44728	0.604955	0.047034	0.0655435	0.0491906
BA46_05-28-2021_rxn5_TTGGGTACATCTTTCA-7	0.47776	0.528017	0.0511366	0.087808	0.0647792
BA46_05-28-2021_rxn5_TTGGTTTCACTCGATA-7	0.668151	0.652384	0.0536351	0.0868886	0.0484779
BA46_05-28-2021_rxn5_TTGGTTTCATGTTCGA-7	0.449395	0.487017	0.0659003	0.112202	0.0850468
BA46_05-28-2021_rxn5_TTGGTTTGTTCCCAAA-7	0.553054	0.678224	0.0538748	0.0994831	0.0727722
BA46_05-28-2021_rxn5_TTGGTTTTCGTAGGAG-7	0.546962	0.717959	0.0462059	0.0914576	0.0523721
BA46_05-28-2021_rxn5_TTGTGGACAGCTTTCC-7	0.332294	0.569726	0.0467044	0.091471	0.0424856
BA46_05-28-2021_rxn5_TTGTGGAGTCAACCAT-7	0.606538	0.680047	0.0577093	0.0731816	0.0612942
BA46_05-28-2021_rxn5_TTGTGGATCACCATGA-7	0.57924	0.678553	0.062957	0.0835788	0.0546428
BA46_05-28-2021_rxn5_TTGTGGATCCACGTCT-7	0.36147	0.409977	0.0688136	0.115225	0.0889594
BA46_05-28-2021_rxn5_TTGTGTTAGACGACTG-7	0.356443	0.492458	0.0578986	0.0984625	0.0536836
BA46_05-28-2021_rxn5_TTGTGTTCACTCCGAG-7	0.410754	0.510883	0.0636321	0.114289	0.0641335
BA46_05-28-2021_rxn5_TTGTGTTTCAATCTTC-7	0.437321	0.602779	0.0671637	0.0894711	0.0400706
BA46_05-28-2021_rxn5_TTGTTCAGTTCAGGTT-7	0.529717	0.73651	0.0551083	0.0924648	0.0590804
BA46_05-28-2021_rxn5_TTGTTGTCATGTAACC-7	0.391378	0.503189	0.0428967	0.0965245	0.0454574
BA46_05-28-2021_rxn5_TTGTTTGGTCCTTGTC-7	0.509179	0.615712	0.0402216	0.0982455	0.0502304
BA46_05-28-2021_rxn5_TTTACCACAGATTTCG-7	0.432994	0.554869	0.0460056	0.0812546	0.0539888
BA46_05-28-2021_rxn5_TTTACGTTCAAACGAA-7	0.504598	0.682476	0.0461255	0.0794726	0.0533364
BA46_05-28-2021_rxn5_TTTACGTTCTCTATAC-7	0.607891	0.716466	0.0431791	0.0827855	0.0548324
BA46_05-28-2021_rxn5_TTTACTGAGCACCCAC-7	0.555902	0.733043	0.0440655	0.0754532	0.0543728
BA46_05-28-2021_rxn5_TTTACTGAGCTGAGTG-7	0.421285	0.548593	0.0682947	0.0848009	0.0532643
BA46_05-28-2021_rxn5_TTTACTGCACATCATG-7	0.562949	0.726792	0.0524726	0.0861738	0.0529373
BA46_05-28-2021_rxn5_TTTAGTCGTCTTCATT-7	0.461072	0.602197	0.0606431	0.0636541	0.0682356
BA46_05-28-2021_rxn5_TTTAGTCTCCAGTACA-7	0.376742	0.560387	0.0601289	0.0889092	0.0639591
BA46_05-28-2021_rxn5_TTTAGTCTCTCAAAGC-7	0.368645	0.455887	0.0595137	0.0904267	0.0401897
BA46_05-28-2021_rxn5_TTTATGCAGCACTTTG-7	0.36454	0.482638	0.0518149	0.0977993	0.0764014
BA46_05-28-2021_rxn5_TTTATGCCACCAGACC-7	0.504359	0.589998	0.0633892	0.0885466	0.05418
BA46_05-28-2021_rxn5_TTTATGCTCCCTCTCC-7	0.541171	0.661521	0.0682679	0.0947984	0.0640647
BA46_05-28-2021_rxn5_TTTCACAAGCTCGACC-7	0.565256	0.751316	0.0389266	0.104389	0.0439749
BA46_05-28-2021_rxn5_TTTCACACAGGCCTGT-7	0.497439	0.707178	0.0505388	0.0786875	0.0433929
BA46_05-28-2021_rxn5_TTTCACACAGGTGACA-7	0.386462	0.567068	0.0563828	0.129674	0.0802067
BA46_05-28-2021_rxn5_TTTCACATCGATTGAC-7	0.552434	0.676681	0.0496177	0.0715339	0.065019
BA46_05-28-2021_rxn5_TTTCAGTCAGAACTTC-7	0.507111	0.625304	0.0457012	0.0866386	0.0521641
BA46_05-28-2021_rxn5_TTTCAGTCAGCGGTTC-7	0.290153	0.504049	0.0582598	0.0721455	0.0482515
BA46_05-28-2021_rxn5_TTTCAGTGTACAGTCT-7	0.512456	0.690828	0.0545562	0.0920878	0.0540743
BA46_05-28-2021_rxn5_TTTCATGGTACAGTTC-7	0.596787	0.796973	0.0598197	0.0709844	0.0499822
BA46_05-28-2021_rxn5_TTTCATGTCAGTCAGT-7	0.484171	0.628898	0.0435008	0.091939	0.0694431
BA46_05-28-2021_rxn5_TTTCCTCGTGTATTCG-7	0.335714	0.497975	0.0713468	0.102087	0.0721265
BA46_05-28-2021_rxn5_TTTCCTCTCGACATAC-7	0.570856	0.685792	0.0516019	0.075355	0.0421804
BA46_05-28-2021_rxn5_TTTCCTCTCGGTCAGC-7	0.472033	0.65532	0.0546083	0.0987662	0.0532676
BA46_05-28-2021_rxn5_TTTCGATCAGCTTCGG-7	0.482549	0.62295	0.0573087	0.0812587	0.0675229
BA46_05-28-2021_rxn5_TTTCGATTCACTGGTA-7	0.505632	0.707658	0.0528086	0.0977166	0.0503881
BA46_05-28-2021_rxn5_TTTCGATTCCTATTTG-7	0.555966	0.74509	0.071432	0.105818	0.0616078
BA46_05-28-2021_rxn5_TTTCGATTCCTCACCA-7	0.370808	0.463581	0.0591699	0.0960091	0.0638501
BA46_05-28-2021_rxn5_TTTGACTAGGCTAACG-7	0.509704	0.657699	0.0722127	0.097008	0.0566906
BA46_05-28-2021_rxn5_TTTGACTCAGATCCTA-7	0.339835	0.55945	0.0576257	0.102607	0.0787912
BA46_05-28-2021_rxn5_TTTGATCAGTATTCCG-7	0.535364	0.581747	0.0586951	0.0979615	0.0582301
BA46_05-28-2021_rxn5_TTTGATCGTACCTATG-7	0.431021	0.671619	0.0617251	0.0771804	0.0843826
BA46_05-28-2021_rxn5_TTTGGTTGTAATTGGA-7	0.418406	0.481449	0.0546635	0.10287	0.066946
BA46_05-28-2021_rxn5_TTTGGTTGTTCCGCGA-7	0.361247	0.481221	0.0468337	0.0786689	0.0688528
BA46_05-28-2021_rxn6_AAACCCAAGGCCGCTT-7	0.471094	0.509946	0.0664145	0.0836171	0.0648295
BA46_05-28-2021_rxn6_AAACCCACAGCGTGCT-7	0.250414	0.427541	0.0676085	0.0902459	0.0905409
BA46_05-28-2021_rxn6_AAACGAAGTCTTTCTA-7	0.349141	0.630796	0.0552487	0.10461	0.0581563
BA46_05-28-2021_rxn6_AAACGCTAGCGTGTCC-7	0.535046	0.691005	0.0447721	0.0847947	0.0584079
BA46_05-28-2021_rxn6_AAACGCTCAGTAGAGC-7	0.340471	0.551453	0.0737853	0.0989852	0.0716401
BA46_05-28-2021_rxn6_AAACGCTCATTCTGTT-7	0.329749	0.401119	0.0545657	0.0820851	0.0600867
BA46_05-28-2021_rxn6_AAACGCTGTTCGTAAC-7	0.457477	0.574053	0.0627267	0.0976516	0.0675765
BA46_05-28-2021_rxn6_AAAGAACTCCTAAACG-7	0.596596	0.743673	0.055938	0.0833258	0.0523721
BA46_05-28-2021_rxn6_AAAGGATCACGAGGTA-7	0.430815	0.672707	0.0512612	0.0976846	0.0525867
BA46_05-28-2021_rxn6_AAAGGATGTCGCAACC-7	0.296087	0.476918	0.0587519	0.0989211	0.0577438
BA46_05-28-2021_rxn6_AAAGGGCCAACTCGTA-7	0.507047	0.628518	0.0586131	0.0906581	0.0545473
BA46_05-28-2021_rxn6_AAAGGGCGTTATGTGC-7	0.51384	0.665671	0.0590642	0.0904411	0.0628958
BA46_05-28-2021_rxn6_AAAGGTACATTCAGCA-7	0.51252	0.753012	0.0666984	0.095256	0.062131
BA46_05-28-2021_rxn6_AAAGGTAGTGGAATGC-7	0.576042	0.649069	0.0614034	0.0807401	0.0462188
BA46_05-28-2021_rxn6_AAAGTCCCATCCTTGC-7	0.552975	0.682147	0.0614223	0.0939709	0.0579635
BA46_05-28-2021_rxn6_AAAGTCCGTAAGGCTG-7	0.441123	0.637477	0.0518117	0.103858	0.0602359
BA46_05-28-2021_rxn6_AAAGTCCGTAATCAGA-7	0.589707	0.711505	0.050176	0.0797577	0.0628119
BA46_05-28-2021_rxn6_AAAGTGACACAGTGTT-7	0.512186	0.557502	0.047034	0.095664	0.0541079
BA46_05-28-2021_rxn6_AAAGTGAGTCTAGGTT-7	0.392809	0.529054	0.0694335	0.103307	0.0677677
BA46_05-28-2021_rxn6_AAATGGAAGCGTGCTC-7	0.603341	0.752607	0.0469851	0.0748282	0.050799
BA46_05-28-2021_rxn6_AAATGGATCCGATCGG-7	0.589135	0.570181	0.0533811	0.0938377	0.0591727
BA46_05-28-2021_rxn6_AACAAAGAGGGTTTCT-7	0.432103	0.594149	0.0533023	0.103928	0.0632346
BA46_05-28-2021_rxn6_AACAAAGCATGTAACC-7	0.52014	0.746533	0.0529679	0.0667356	0.0707328
BA46_05-28-2021_rxn6_AACAAAGGTGTAACGG-7	0.335571	0.451761	0.0648971	0.0959471	0.0813756
BA46_05-28-2021_rxn6_AACAACCCAATGTCAC-7	0.506745	0.660027	0.0619097	0.101261	0.0605848
BA46_05-28-2021_rxn6_AACAACCCAGGACGAT-7	0.551098	0.584936	0.0557282	0.103007	0.0721449
BA46_05-28-2021_rxn6_AACAAGAAGGATTTAG-7	0.51174	0.656104	0.0584207	0.0802164	0.0651498
BA46_05-28-2021_rxn6_AACAAGAAGTATGACA-7	0.56594	0.738839	0.0499978	0.0944771	0.0583609
BA46_05-28-2021_rxn6_AACAAGACACCTGAAT-7	0.594018	0.728968	0.0571683	0.0918543	0.0564256
BA46_05-28-2021_rxn6_AACACACCAATGGGTG-7	0.415017	0.598831	0.0586462	0.0971588	0.0486003
BA46_05-28-2021_rxn6_AACACACGTAGCTGCC-7	0.41419	0.636035	0.0662505	0.0910671	0.0559409
BA46_05-28-2021_rxn6_AACACACGTCTCTCTG-7	0.517451	0.580532	0.0701843	0.105189	0.0601705
BA46_05-28-2021_rxn6_AACAGGGCAAGGGTCA-7	0.32531	0.430806	0.0545752	0.0839404	0.0714674
BA46_05-28-2021_rxn6_AACAGGGTCTATCGTT-7	0.575931	0.684703	0.0642962	0.0750431	0.0584146
BA46_05-28-2021_rxn6_AACCACAGTAGCACAG-7	0.518151	0.690626	0.0586446	0.0749656	0.06197
BA46_05-28-2021_rxn6_AACCACAGTGGCCCAT-7	0.576185	0.766704	0.0472974	0.0778808	0.0611852
BA46_05-28-2021_rxn6_AACCCAATCATTCACT-7	0.558177	0.754024	0.0529868	0.0811864	0.063622
BA46_05-28-2021_rxn6_AACCTGAGTAAGTCAA-7	0.346039	0.505365	0.0609176	0.105496	0.0537859
BA46_05-28-2021_rxn6_AACCTGAGTGAAAGTT-7	0.446341	0.545505	0.0506429	0.0822029	0.0538898
BA46_05-28-2021_rxn6_AACCTGATCATGCTAG-7	0.459625	0.551832	0.0518243	0.102687	0.0604405
BA46_05-28-2021_rxn6_AACCTTTAGGCTAACG-7	0.489373	0.650258	0.0531319	0.0714492	0.0520149
BA46_05-28-2021_rxn6_AACGAAAGTTAAGAAC-7	0.300652	0.418278	0.0427327	0.0590769	0.0375634
BA46_05-28-2021_rxn6_AACGGGAAGCGTATGG-7	0.426344	0.555654	0.0629129	0.0971764	0.0622686
BA46_05-28-2021_rxn6_AACGGGACAAATGGAT-7	0.533137	0.680705	0.0588749	0.0958655	0.0565631
BA46_05-28-2021_rxn6_AACGGGAGTTGTCAGT-7	0.530783	0.642792	0.0588308	0.0817969	0.057353
BA46_05-28-2021_rxn6_AACGGGATCCGTGTGG-7	0.449205	0.564917	0.0422689	0.100514	0.0425175
BA46_05-28-2021_rxn6_AACGTCAAGGCTAGCA-7	0.604582	0.715757	0.054348	0.0813703	0.0519947
BA46_05-28-2021_rxn6_AACGTCATCGAGCACC-7	0.454232	0.568308	0.0538638	0.0627513	0.0569857
BA46_05-28-2021_rxn6_AAGAACACAGGAGGAG-7	0.584823	0.691866	0.0545862	0.111156	0.0698087
BA46_05-28-2021_rxn6_AAGACAAAGTACGAGC-7	0.404088	0.536419	0.0664965	0.0926053	0.0612321
BA46_05-28-2021_rxn6_AAGACAAGTCTGTGCG-7	0.496484	0.641425	0.062763	0.0783064	0.0601789
BA46_05-28-2021_rxn6_AAGACTCCACACCGCA-7	0.453532	0.535356	0.0606194	0.100283	0.0913409
BA46_05-28-2021_rxn6_AAGACTCTCCGCGGAT-7	0.443859	0.590934	0.0600469	0.0916126	0.0751234
BA46_05-28-2021_rxn6_AAGACTCTCTGGAAGG-7	0.537671	0.541203	0.0481634	0.0759005	0.0751201
BA46_05-28-2021_rxn6_AAGATAGGTTGCGGCT-7	0.475581	0.596958	0.0764746	0.100709	0.0782143
BA46_05-28-2021_rxn6_AAGATAGTCTCGGGAC-7	0.302895	0.545303	0.0532534	0.0727539	0.0637243
BA46_05-28-2021_rxn6_AAGCATCTCGTGGACC-7	0.573003	0.737295	0.0550499	0.091437	0.0527997
BA46_05-28-2021_rxn6_AAGCCATGTCTTGAGT-7	0.619599	0.812867	0.0529111	0.0754325	0.0557128
BA46_05-28-2021_rxn6_AAGCGAGCACCTCGTT-7	0.394448	0.504252	0.0461034	0.0834776	0.0799836
BA46_05-28-2021_rxn6_AAGCGAGGTCGTTGGC-7	0.398632	0.544746	0.0446081	0.0533375	0.043128
BA46_05-28-2021_rxn6_AAGCGAGTCGGAGATG-7	0.451257	0.577571	0.0559048	0.0730349	0.0568566
BA46_05-28-2021_rxn6_AAGGAATAGCGATCGA-7	0.435428	0.58562	0.0605564	0.105382	0.067486
BA46_05-28-2021_rxn6_AAGGAATAGTACTCGT-7	0.432851	0.526524	0.0588907	0.0951238	0.0787191
BA46_05-28-2021_rxn6_AAGGTAACATCAGTCA-7	0.364556	0.391501	0.0572661	0.0796978	0.07564
BA46_05-28-2021_rxn6_AAGTCGTCAAGAGGTC-7	0.415749	0.576331	0.0437989	0.0913285	0.0551594
BA46_05-28-2021_rxn6_AAGTCGTCAGAGCCCT-7	0.516067	0.613864	0.0599317	0.0987393	0.0622887
BA46_05-28-2021_rxn6_AAGTCGTGTACGTAGG-7	0.193239	0.313323	0.0677536	0.124141	0.109732
BA46_05-28-2021_rxn6_AAGTGAACACCCAACG-7	0.588069	0.678604	0.0572219	0.0979015	0.0688394
BA46_05-28-2021_rxn6_AAGTGAACAGAAATCA-7	0.382374	0.506049	0.0725329	0.0845261	0.0890617
BA46_05-28-2021_rxn6_AAGTGAACATTATGCG-7	0.459768	0.681084	0.0648151	0.0728882	0.0592582
BA46_05-28-2021_rxn6_AAGTGAAGTCAAAGAT-7	0.371572	0.486105	0.062681	0.101854	0.0792239
BA46_05-28-2021_rxn6_AAGTTCGAGCTGACTT-7	0.541075	0.713859	0.0535184	0.0977011	0.0565447
BA46_05-28-2021_rxn6_AATAGAGAGCATCTTG-7	0.559211	0.707051	0.0608198	0.100077	0.0524274
BA46_05-28-2021_rxn6_AATAGAGCACCTGAAT-7	0.480258	0.55535	0.0571541	0.0761319	0.0574604
BA46_05-28-2021_rxn6_AATCACGAGTAAGCAT-7	0.608225	0.61561	0.0448526	0.0866644	0.0554982
BA46_05-28-2021_rxn6_AATCGACAGTGATGGC-7	0.473926	0.603589	0.0593891	0.0867202	0.0565296
BA46_05-28-2021_rxn6_AATCGACGTACCCGCA-7	0.469233	0.570536	0.067629	0.0901261	0.0536064
BA46_05-28-2021_rxn6_AATCGACGTGGAGGTT-7	0.499395	0.640717	0.0537818	0.0780729	0.060412
BA46_05-28-2021_rxn6_AATCGTGAGAGAGCGG-7	0.270156	0.38401	0.0894875	0.133644	0.133608
BA46_05-28-2021_rxn6_AATCGTGAGCCAAGCA-7	0.239946	0.333974	0.0721591	0.112126	0.0877569
BA46_05-28-2021_rxn6_AATGACCCACGGTAGA-7	0.507588	0.669442	0.0593276	0.0850416	0.0604288
BA46_05-28-2021_rxn6_AATGACCCAGTCTGGC-7	0.456713	0.56269	0.0492659	0.0775213	0.0535343
BA46_05-28-2021_rxn6_AATGACCCATACCGTA-7	0.490328	0.687006	0.0450497	0.0743313	0.0432353
BA46_05-28-2021_rxn6_AATGCCACACCAGTAT-7	0.555647	0.612017	0.0514473	0.0774645	0.0538362
BA46_05-28-2021_rxn6_AATGCCACACGCCACA-7	0.424563	0.536495	0.0582282	0.100387	0.0717139
BA46_05-28-2021_rxn6_AATGCCATCCATGATG-7	0.582755	0.674858	0.0577377	0.072131	0.0426466
BA46_05-28-2021_rxn6_AATGGAAAGTGCAAAT-7	0.60315	0.772221	0.064047	0.085648	0.0511159
BA46_05-28-2021_rxn6_AATGGAATCCACGGAC-7	0.469615	0.647601	0.0521792	0.106899	0.0546345
BA46_05-28-2021_rxn6_AATGGAATCCGACAGC-7	0.479621	0.63773	0.0731765	0.0845375	0.0682574
BA46_05-28-2021_rxn6_AATGGAATCCTGTAAG-7	0.496914	0.638869	0.0519773	0.0937075	0.071407
BA46_05-28-2021_rxn6_AATGGAATCGTTCTGC-7	0.346659	0.454039	0.068741	0.102851	0.101434
BA46_05-28-2021_rxn6_AATGGCTAGCGTTACT-7	0.321985	0.50782	0.0633025	0.09851	0.0742295
BA46_05-28-2021_rxn6_AATGGCTGTTGTAAAG-7	0.504502	0.626544	0.0571383	0.0833371	0.0618225
BA46_05-28-2021_rxn6_AATTTCCGTCCGGCAT-7	0.51112	0.669063	0.0664886	0.0812143	0.0560197
BA46_05-28-2021_rxn6_ACAACCATCATGAAAG-7	0.532262	0.574787	0.0561257	0.0927231	0.0636069
BA46_05-28-2021_rxn6_ACAACCATCTTGCGCT-7	0.331562	0.323193	0.0678372	0.149685	0.120581
BA46_05-28-2021_rxn6_ACAAGCTGTCTTTCTA-7	0.536844	0.71639	0.0685597	0.0917841	0.0673669
BA46_05-28-2021_rxn6_ACACAGTCAGTCGAGA-7	0.414588	0.510908	0.063405	0.101352	0.0672361
BA46_05-28-2021_rxn6_ACACAGTGTCTTCATT-7	0.268167	0.418405	0.060509	0.101483	0.0828431
BA46_05-28-2021_rxn6_ACACCAACACTGTTCC-7	0.474785	0.694599	0.0525199	0.0902066	0.0531536
BA46_05-28-2021_rxn6_ACACCAACAGCCGTCA-7	0.531753	0.66924	0.0532171	0.0876479	0.0622401
BA46_05-28-2021_rxn6_ACACCAATCGCCAGAC-7	0.467515	0.584759	0.0557834	0.0703594	0.0531754
BA46_05-28-2021_rxn6_ACACGCGCAACACAGG-7	0.505218	0.563727	0.0482485	0.0876851	0.0603651
BA46_05-28-2021_rxn6_ACACTGAGTCCGGTCA-7	0.46279	0.566182	0.0398667	0.0700319	0.0477869
BA46_05-28-2021_rxn6_ACAGAAATCAACTGAC-7	0.217324	0.281737	0.0670281	0.106045	0.0891523
BA46_05-28-2021_rxn6_ACAGCCGAGTAATTGG-7	0.508431	0.722869	0.0613229	0.075321	0.0610963
BA46_05-28-2021_rxn6_ACAGCCGCAGACCATT-7	0.527601	0.677617	0.052695	0.0871469	0.0491957
BA46_05-28-2021_rxn6_ACAGCCGGTAGCGTTT-7	0.450414	0.599236	0.04684	0.0783084	0.0374494
BA46_05-28-2021_rxn6_ACAGCCGTCACAAGGG-7	0.408797	0.485043	0.0717174	0.119581	0.0984148
BA46_05-28-2021_rxn6_ACAGGGAAGTTCGGTT-7	0.395959	0.625936	0.0667915	0.092222	0.0559879
BA46_05-28-2021_rxn6_ACATCGAAGAAGCGCT-7	0.387814	0.60083	0.0515593	0.101023	0.0795761
BA46_05-28-2021_rxn6_ACATCGACAAGAGTAT-7	0.495307	0.558894	0.0554443	0.0849218	0.0804918
BA46_05-28-2021_rxn6_ACATGCAAGCTGAGTG-7	0.479383	0.592023	0.0484804	0.093065	0.0590284
BA46_05-28-2021_rxn6_ACATGCACAACATCGT-7	0.574865	0.718035	0.0583418	0.0890466	0.0545473
BA46_05-28-2021_rxn6_ACATGCACACATGAAA-7	0.558511	0.666228	0.0573986	0.0833041	0.05499
BA46_05-28-2021_rxn6_ACATTTCCAGCTCTGG-7	0.4979	0.662356	0.0565279	0.103759	0.0468695
BA46_05-28-2021_rxn6_ACCAAACAGCCTGTCG-7	0.245864	0.494609	0.0726244	0.0998839	0.0914079
BA46_05-28-2021_rxn6_ACCAAACAGCTCGGCT-7	0.595148	0.767944	0.0548291	0.0827431	0.0559711
BA46_05-28-2021_rxn6_ACCAAACGTTGGGTAG-7	0.520713	0.730158	0.0515735	0.077013	0.0598603
BA46_05-28-2021_rxn6_ACCAACAAGCATTGAA-7	0.54518	0.600704	0.0488795	0.093003	0.0625738
BA46_05-28-2021_rxn6_ACCACAAAGGTGATCG-7	0.608447	0.77374	0.0505309	0.0811038	0.059976
BA46_05-28-2021_rxn6_ACCCTCAAGACAGCGT-7	0.365574	0.535053	0.0590674	0.115537	0.0603567
BA46_05-28-2021_rxn6_ACCCTCACAATGCTCA-7	0.502036	0.708316	0.0554648	0.0892625	0.0623155
BA46_05-28-2021_rxn6_ACCCTTGAGCACCTGC-7	0.359195	0.501898	0.0662899	0.112785	0.0803006
BA46_05-28-2021_rxn6_ACCCTTGCACAGCCAC-7	0.598075	0.671568	0.0660896	0.0866593	0.0583257
BA46_05-28-2021_rxn6_ACCCTTGCACTAGGTT-7	0.565956	0.702065	0.0542029	0.0874702	0.0703337
BA46_05-28-2021_rxn6_ACCGTTCGTTGTGCAT-7	0.569313	0.680401	0.0550389	0.0809457	0.0622401
BA46_05-28-2021_rxn6_ACCGTTCTCGCCTTTG-7	0.448775	0.527156	0.052572	0.0924256	0.0655372
BA46_05-28-2021_rxn6_ACCTACCAGCAACAAT-7	0.450939	0.630315	0.0539001	0.077795	0.0770806
BA46_05-28-2021_rxn6_ACCTACCAGTAGCAAT-7	0.536176	0.623178	0.0505767	0.0674577	0.0485869
BA46_05-28-2021_rxn6_ACCTACCGTATCGAGG-7	0.345037	0.365585	0.0486886	0.0951145	0.0688528
BA46_05-28-2021_rxn6_ACCTGAAAGATACTGA-7	0.574753	0.627961	0.0455308	0.0846986	0.0627935
BA46_05-28-2021_rxn6_ACCTGAAAGGACAGCT-7	0.42609	0.544872	0.0724509	0.0815128	0.0674072
BA46_05-28-2021_rxn6_ACCTGTCCACGGATCC-7	0.57978	0.794088	0.0608087	0.0994666	0.0674172
BA46_05-28-2021_rxn6_ACGATCAAGTTCCGGC-7	0.278349	0.465757	0.0677095	0.11271	0.069106
BA46_05-28-2021_rxn6_ACGATCATCGGCTTCT-7	0.380496	0.531585	0.0598765	0.0693491	0.0515201
BA46_05-28-2021_rxn6_ACGATGTAGCCGTTGC-7	0.595991	0.775866	0.0417421	0.0875694	0.0670466
BA46_05-28-2021_rxn6_ACGATGTCAGACGCTC-7	0.52391	0.626164	0.056826	0.0900217	0.0642643
BA46_05-28-2021_rxn6_ACGGGTCTCCGGCAGT-7	0.504454	0.662685	0.0621005	0.0790532	0.0610845
BA46_05-28-2021_rxn6_ACGGTCGAGATGCCGA-7	0.609402	0.63973	0.0444993	0.0771711	0.0517381
BA46_05-28-2021_rxn6_ACGGTCGGTGACGTCC-7	0.52566	0.682856	0.0593954	0.0934255	0.0494892
BA46_05-28-2021_rxn6_ACGGTTAGTGCTGTCG-7	0.510929	0.513869	0.0534805	0.0864496	0.0578142
BA46_05-28-2021_rxn6_ACGTAACGTTATGACC-7	0.335317	0.427946	0.0727869	0.0966082	0.0923035
BA46_05-28-2021_rxn6_ACGTACATCTCATGGA-7	0.532039	0.619736	0.058326	0.0827369	0.0625989
BA46_05-28-2021_rxn6_ACGTCCTCAGACCAAG-7	0.48301	0.700142	0.0584112	0.0929379	0.0764047
BA46_05-28-2021_rxn6_ACGTTCCCAGCTCATA-7	0.438276	0.643349	0.0702774	0.0837359	0.0506514
BA46_05-28-2021_rxn6_ACGTTCCGTCATAACC-7	0.616958	0.698522	0.0549947	0.083176	0.057462
BA46_05-28-2021_rxn6_ACGTTCCGTGGCTTGC-7	0.514158	0.61599	0.0599144	0.0747941	0.0560482
BA46_05-28-2021_rxn6_ACTATGGGTTCAAAGA-7	0.408766	0.493091	0.0671448	0.0937375	0.0708234
BA46_05-28-2021_rxn6_ACTATTCAGCTGACAG-7	0.441346	0.566739	0.061162	0.0700257	0.0629964
BA46_05-28-2021_rxn6_ACTATTCCAATTCTCT-7	0.475485	0.514148	0.0698294	0.101821	0.0766328
BA46_05-28-2021_rxn6_ACTCCCAAGATGCGAC-7	0.591155	0.730563	0.0732285	0.070628	0.0680444
BA46_05-28-2021_rxn6_ACTCCCAAGGTGCCTC-7	0.60972	0.707886	0.0577771	0.0974966	0.0648714
BA46_05-28-2021_rxn6_ACTCCCAAGTCTGCGC-7	0.458654	0.714998	0.0645296	0.0776649	0.0461417
BA46_05-28-2021_rxn6_ACTCCCAGTACTAGCT-7	0.291012	0.448573	0.0721638	0.0895021	0.0944334
BA46_05-28-2021_rxn6_ACTCCCAGTTTGTTGG-7	0.189739	0.283635	0.0699319	0.123517	0.0997447
BA46_05-28-2021_rxn6_ACTCCCATCGTGTGAT-7	0.516322	0.657572	0.0473447	0.106123	0.0515084
BA46_05-28-2021_rxn6_ACTCTCGCACTACAGT-7	0.456379	0.517362	0.0648656	0.097728	0.0643096
BA46_05-28-2021_rxn6_ACTCTCGTCTGTGCGG-7	0.477712	0.609663	0.0508133	0.0836997	0.0528031
BA46_05-28-2021_rxn6_ACTGCAAAGGTCCGAA-7	0.621747	0.769133	0.0504189	0.0910258	0.0595014
BA46_05-28-2021_rxn6_ACTGCAACACGGTGTC-7	0.500955	0.624975	0.0603339	0.101576	0.0542689
BA46_05-28-2021_rxn6_ACTGTCCAGTATGTAG-7	0.447041	0.57952	0.0526603	0.0883885	0.0485701
BA46_05-28-2021_rxn6_ACTGTCCGTCCTATAG-7	0.512488	0.630391	0.0618245	0.0879443	0.0544148
BA46_05-28-2021_rxn6_ACTGTCCTCGTCCTTG-7	0.464493	0.563171	0.0582503	0.0780305	0.0580389
BA46_05-28-2021_rxn6_ACTGTGAAGGTGCTAG-7	0.536796	0.70986	0.0600627	0.0975968	0.0521457
BA46_05-28-2021_rxn6_ACTGTGACATCACGGC-7	0.392189	0.51187	0.0563954	0.0796162	0.0547586
BA46_05-28-2021_rxn6_ACTGTGAGTTTCGTGA-7	0.319233	0.376088	0.0593497	0.10148	0.0854727
BA46_05-28-2021_rxn6_ACTGTGATCTCTCAAT-7	0.378937	0.593237	0.0451034	0.09754	0.0699932
BA46_05-28-2021_rxn6_ACTTATCCAGATACTC-7	0.554009	0.653017	0.0540326	0.0780212	0.0506514
BA46_05-28-2021_rxn6_ACTTCCGAGGTAAGAG-7	0.560738	0.635073	0.0597172	0.095192	0.0526354
BA46_05-28-2021_rxn6_ACTTCCGGTAACGCGA-7	0.40945	0.564639	0.0500861	0.0816347	0.058423
BA46_05-28-2021_rxn6_ACTTCCGGTGCCTATA-7	0.419838	0.537356	0.0541177	0.0768911	0.0575828
BA46_05-28-2021_rxn6_ACTTTCAAGGCGCTTC-7	0.458988	0.619938	0.0622914	0.111734	0.0538764
BA46_05-28-2021_rxn6_ACTTTCATCACGGAGA-7	0.600366	0.62662	0.046452	0.0979656	0.063097
BA46_05-28-2021_rxn6_ACTTTGTAGGATGAGA-7	0.602657	0.656509	0.0531619	0.0764779	0.052097
BA46_05-28-2021_rxn6_ACTTTGTAGTGGCAGT-7	0.451432	0.621001	0.0509631	0.0695185	0.0626426
BA46_05-28-2021_rxn6_AGAAATGAGCCAAGCA-7	0.498489	0.560817	0.0403399	0.0861345	0.0526186
BA46_05-28-2021_rxn6_AGAAATGCAGCAATTC-7	0.496914	0.655345	0.0565784	0.109625	0.0648966
BA46_05-28-2021_rxn6_AGAAATGGTCCTCCTA-7	0.552211	0.799479	0.0548007	0.071004	0.0528383
BA46_05-28-2021_rxn6_AGAACAAAGGGCAAGG-7	0.495593	0.528953	0.072749	0.0929865	0.0464771
BA46_05-28-2021_rxn6_AGAACAAGTTGCCTAA-7	0.396484	0.588176	0.0689871	0.0901395	0.0619197
BA46_05-28-2021_rxn6_AGAACCTCATCTAGAC-7	0.506666	0.567144	0.0609034	0.093691	0.0604841
BA46_05-28-2021_rxn6_AGAACCTGTAGCGCCT-7	0.488419	0.652156	0.0682079	0.0907025	0.0610225
BA46_05-28-2021_rxn6_AGAACCTTCCCAGTGG-7	0.487273	0.637072	0.0451822	0.0871303	0.052305
BA46_05-28-2021_rxn6_AGAAGTAAGGCCTTGC-7	0.538737	0.6742	0.078115	0.0726661	0.0715412
BA46_05-28-2021_rxn6_AGAAGTAGTCGGTGTC-7	0.518851	0.560159	0.061621	0.0701332	0.0578343
BA46_05-28-2021_rxn6_AGAAGTAGTGGCAGAT-7	0.442921	0.609739	0.0491697	0.0789355	0.0644102
BA46_05-28-2021_rxn6_AGACACTAGTTGGAAT-7	0.544798	0.621659	0.0646101	0.0871841	0.0606502
BA46_05-28-2021_rxn6_AGACACTCATGTAACC-7	0.261438	0.509339	0.0560011	0.114114	0.086266
BA46_05-28-2021_rxn6_AGACAGGGTCGTATTG-7	0.568597	0.695207	0.0456586	0.0707602	0.0533867
BA46_05-28-2021_rxn6_AGACCATGTACCAATC-7	0.522685	0.550516	0.0717837	0.0755751	0.0589412
BA46_05-28-2021_rxn6_AGACCATTCCATCTAT-7	0.412393	0.502911	0.0614365	0.103235	0.0609923
BA46_05-28-2021_rxn6_AGACCATTCGACCATA-7	0.499252	0.727728	0.0692142	0.0775636	0.0621864
BA46_05-28-2021_rxn6_AGACCCGAGACAACAT-7	0.556093	0.601311	0.0571352	0.0850034	0.0679891
BA46_05-28-2021_rxn6_AGACCCGAGCCTAGGA-7	0.585094	0.729272	0.0507912	0.0958737	0.0540575
BA46_05-28-2021_rxn6_AGACCCGCATCGGATT-7	0.553293	0.740206	0.0539679	0.071881	0.0580943
BA46_05-28-2021_rxn6_AGACCCGTCTGAGTCA-7	0.537321	0.66924	0.0588986	0.0812649	0.0597462
BA46_05-28-2021_rxn6_AGACTCACAAACTAGA-7	0.495768	0.608271	0.0613182	0.0945752	0.0698322
BA46_05-28-2021_rxn6_AGACTCACAGTCAGTT-7	0.47251	0.635554	0.0603119	0.0689039	0.0582771
BA46_05-28-2021_rxn6_AGAGAGCCAAGTCCCG-7	0.361709	0.658306	0.0524884	0.0827018	0.0647473
BA46_05-28-2021_rxn6_AGAGAGCGTCTGATCA-7	0.411072	0.606347	0.0563149	0.0820552	0.0503093
BA46_05-28-2021_rxn6_AGAGCAGAGAGCCCAA-7	0.418963	0.541911	0.0650675	0.0748292	0.0508577
BA46_05-28-2021_rxn6_AGAGCCCCATCCGGTG-7	0.598886	0.667772	0.0693089	0.0807257	0.0469282
BA46_05-28-2021_rxn6_AGAGCCCGTCGTCAGC-7	0.478524	0.586708	0.0564269	0.0662522	0.0494204
BA46_05-28-2021_rxn6_AGAGCCCGTGGATACG-7	0.466879	0.564082	0.0567992	0.0888017	0.0620941
BA46_05-28-2021_rxn6_AGAGCCCGTGTCTTAG-7	0.532358	0.636035	0.0632457	0.0853567	0.0508962
BA46_05-28-2021_rxn6_AGATAGATCAGACCGC-7	0.478683	0.548213	0.0634618	0.0828723	0.0680461
BA46_05-28-2021_rxn6_AGATAGATCGGCATAT-7	0.623751	0.715681	0.0454299	0.118774	0.0626644
BA46_05-28-2021_rxn6_AGATGAAAGCCTGAAG-7	0.311788	0.525815	0.068282	0.10232	0.0550957
BA46_05-28-2021_rxn6_AGATGAATCCACGAAT-7	0.46392	0.683969	0.0530751	0.0894102	0.0661544
BA46_05-28-2021_rxn6_AGATGCTTCACCGCTT-7	0.254438	0.40084	0.0710928	0.114809	0.105075
BA46_05-28-2021_rxn6_AGATGCTTCACGGGCT-7	0.387369	0.45781	0.0726701	0.113249	0.0984383
BA46_05-28-2021_rxn6_AGATGCTTCCGATAAC-7	0.306634	0.476286	0.0703767	0.116712	0.0892965
BA46_05-28-2021_rxn6_AGCATCAAGCCATCCG-7	0.566147	0.656383	0.0484694	0.0945814	0.0611382
BA46_05-28-2021_rxn6_AGCATCACAACGTAAA-7	0.319695	0.393399	0.0611116	0.0786886	0.0665988
BA46_05-28-2021_rxn6_AGCATCACACATCCCT-7	0.615049	0.708671	0.0580642	0.0907128	0.0523201
BA46_05-28-2021_rxn6_AGCATCATCATGCGGC-7	0.622797	0.712214	0.044933	0.0789757	0.0534203
BA46_05-28-2021_rxn6_AGCATCATCTGTCTCG-7	0.343859	0.493394	0.0710581	0.0935939	0.0898919
BA46_05-28-2021_rxn6_AGCCAATCAGCTTCGG-7	0.514079	0.597489	0.0642141	0.0829115	0.0586041
BA46_05-28-2021_rxn6_AGCCAATGTATCTCTT-7	0.368263	0.435969	0.0601857	0.10925	0.0830024
BA46_05-28-2021_rxn6_AGCCACGGTACTGAGG-7	0.38608	0.53566	0.0648214	0.108204	0.0675011
BA46_05-28-2021_rxn6_AGCCAGCCAGGTGGAT-7	0.354279	0.398082	0.087549	0.108725	0.113136
BA46_05-28-2021_rxn6_AGCGATTAGTGGTCAG-7	0.456602	0.522904	0.0576557	0.0878917	0.057192
BA46_05-28-2021_rxn6_AGCGATTCATCTGGGC-7	0.581833	0.622343	0.0353698	0.0900796	0.0560181
BA46_05-28-2021_rxn6_AGCGCCATCAGCCCAG-7	0.574467	0.664203	0.0645091	0.0634	0.06706
BA46_05-28-2021_rxn6_AGCGCTGGTATGCTTG-7	0.437973	0.518804	0.0679098	0.109488	0.0718162
BA46_05-28-2021_rxn6_AGCGTCGTCACGGGCT-7	0.414508	0.477804	0.0540531	0.0755348	0.0705098
BA46_05-28-2021_rxn6_AGCGTCGTCGATGGAG-7	0.468422	0.642134	0.0428226	0.0698181	0.0436009
BA46_05-28-2021_rxn6_AGCTACACACACGCCA-7	0.546007	0.670176	0.04784	0.0862833	0.0728543
BA46_05-28-2021_rxn6_AGCTACACATCCAACA-7	0.614493	0.770298	0.0609948	0.0794406	0.0704108
BA46_05-28-2021_rxn6_AGCTACATCAGTGCGC-7	0.52741	0.573623	0.0710881	0.0829373	0.0587702
BA46_05-28-2021_rxn6_AGCTACATCGTCGACG-7	0.450318	0.515185	0.0537423	0.106915	0.077624
BA46_05-28-2021_rxn6_AGCTACATCTCAGTCC-7	0.596182	0.741117	0.0594917	0.0718934	0.0604992
BA46_05-28-2021_rxn6_AGCTCAATCTTCTCAA-7	0.529462	0.602247	0.0540357	0.0990296	0.0649469
BA46_05-28-2021_rxn6_AGCTTCCTCGCATTAG-7	0.502561	0.604702	0.060987	0.0820851	0.0653863
BA46_05-28-2021_rxn6_AGGAAATCAAGATGTA-7	0.472415	0.598831	0.054154	0.113912	0.0709458
BA46_05-28-2021_rxn6_AGGAAATGTAGACGTG-7	0.467101	0.707051	0.0606668	0.123933	0.0820582
BA46_05-28-2021_rxn6_AGGAAATGTGTTAAAG-7	0.495132	0.614396	0.0705818	0.112644	0.0822074
BA46_05-28-2021_rxn6_AGGAAATTCAATCTCT-7	0.587321	0.669569	0.0507533	0.0696848	0.0575509
BA46_05-28-2021_rxn6_AGGAAATTCGGAGTGA-7	0.499014	0.639806	0.0467059	0.0679628	0.0416303
BA46_05-28-2021_rxn6_AGGAATAGTGTTACTG-7	0.452593	0.616041	0.0660659	0.0849941	0.0635465
BA46_05-28-2021_rxn6_AGGACGATCTAGTGTG-7	0.43581	0.592099	0.0526477	0.0766009	0.0754706
BA46_05-28-2021_rxn6_AGGACTTAGACGAAGA-7	0.490598	0.699205	0.0440592	0.0783002	0.0495495
BA46_05-28-2021_rxn6_AGGACTTCAACTGCCG-7	0.579908	0.728083	0.0545026	0.0805583	0.0580088
BA46_05-28-2021_rxn6_AGGACTTGTGTCGCTG-7	0.434235	0.67091	0.0498842	0.0731537	0.0625822
BA46_05-28-2021_rxn6_AGGAGGTAGGGACTGT-7	0.443239	0.624469	0.0644776	0.0894443	0.0479311
BA46_05-28-2021_rxn6_AGGAGGTCACATAACC-7	0.388769	0.54505	0.0655375	0.0832534	0.050856
BA46_05-28-2021_rxn6_AGGATAAAGCGTTACT-7	0.551766	0.641349	0.0455419	0.0906198	0.0525716
BA46_05-28-2021_rxn6_AGGATAAGTGTGAATA-7	0.555695	0.787609	0.0591305	0.0726703	0.0393847
BA46_05-28-2021_rxn6_AGGATCTAGAGTTGCG-7	0.58091	0.624671	0.0435276	0.101021	0.0504166
BA46_05-28-2021_rxn6_AGGATCTGTGCTCCGA-7	0.568915	0.782572	0.0532139	0.071819	0.0526169
BA46_05-28-2021_rxn6_AGGATCTTCAGGAGAC-7	0.35008	0.461303	0.0684713	0.1105	0.063466
BA46_05-28-2021_rxn6_AGGCATTGTGTGTGGA-7	0.567706	0.715454	0.0520467	0.0983344	0.0556021
BA46_05-28-2021_rxn6_AGGGAGTAGACTTCGT-7	0.380862	0.508048	0.0591983	0.127046	0.0708687
BA46_05-28-2021_rxn6_AGGGAGTGTTTCTTAC-7	0.394639	0.611814	0.0577866	0.112578	0.0818821
BA46_05-28-2021_rxn6_AGGGCCTGTAATACCC-7	0.585126	0.697864	0.0584885	0.0952922	0.0512719
BA46_05-28-2021_rxn6_AGGGCTCCAACGATTC-7	0.574451	0.747292	0.0525972	0.0808982	0.0562042
BA46_05-28-2021_rxn6_AGGGCTCCAGCTACAT-7	0.504391	0.521512	0.0601604	0.0785367	0.0624916
BA46_05-28-2021_rxn6_AGGGCTCTCGCGTGAC-7	0.483598	0.580052	0.0544143	0.0893678	0.0435305
BA46_05-28-2021_rxn6_AGGGTCCGTATCCTTT-7	0.508543	0.563677	0.0758421	0.0743262	0.0658223
BA46_05-28-2021_rxn6_AGGGTGAAGTGCTCAT-7	0.524817	0.676984	0.0619917	0.08831	0.0923622
BA46_05-28-2021_rxn6_AGGGTGACACTCAAGT-7	0.607875	0.621786	0.0405844	0.0811203	0.054393
BA46_05-28-2021_rxn6_AGGGTTTAGACGTCCC-7	0.49405	0.626923	0.0523354	0.070221	0.05767
BA46_05-28-2021_rxn6_AGGGTTTGTACCAGAG-7	0.381483	0.543607	0.0457296	0.0722126	0.0445921
BA46_05-28-2021_rxn6_AGGTCATCAACGGGTA-7	0.543318	0.673112	0.0501319	0.0781307	0.0573547
BA46_05-28-2021_rxn6_AGGTCATGTCGAGTTT-7	0.370506	0.653118	0.0374234	0.080361	0.0523
BA46_05-28-2021_rxn6_AGGTCTACACGACCTG-7	0.43888	0.519184	0.064875	0.0950091	0.0820934
BA46_05-28-2021_rxn6_AGGTCTACATGTGCTA-7	0.535492	0.75329	0.0598213	0.0938005	0.0569606
BA46_05-28-2021_rxn6_AGGTCTATCCGATAGT-7	0.584601	0.674276	0.0573055	0.0808414	0.0497223
BA46_05-28-2021_rxn6_AGGTCTATCGTGGGAA-7	0.34483	0.455128	0.0606888	0.0968716	0.0836514
BA46_05-28-2021_rxn6_AGGTGTTAGTCTGGAG-7	0.478301	0.444878	0.0678877	0.0819529	0.0694431
BA46_05-28-2021_rxn6_AGGTGTTGTCTAGTGT-7	0.45875	0.718465	0.0586651	0.0966733	0.0499151
BA46_05-28-2021_rxn6_AGGTTACTCAACTTTC-7	0.643668	0.793405	0.0428147	0.0871593	0.0607625
BA46_05-28-2021_rxn6_AGGTTACTCGACCATA-7	0.552657	0.643956	0.0626526	0.0748561	0.0553556
BA46_05-28-2021_rxn6_AGGTTACTCGCCGTGA-7	0.334585	0.577268	0.0907699	0.0996081	0.0864119
BA46_05-28-2021_rxn6_AGGTTGTCAGAGAATT-7	0.377728	0.482638	0.0765756	0.0985565	0.0787745
BA46_05-28-2021_rxn6_AGGTTGTGTTTGATCG-7	0.354884	0.591213	0.0652063	0.0974005	0.051183
BA46_05-28-2021_rxn6_AGGTTGTTCTCCCTAG-7	0.352323	0.546315	0.089702	0.141907	0.105752
BA46_05-28-2021_rxn6_AGTAACCCAAAGGCTG-7	0.616449	0.693865	0.0477895	0.088777	0.0685459
BA46_05-28-2021_rxn6_AGTACTGGTAGGATAT-7	0.438705	0.57704	0.0485782	0.0913595	0.0616866
BA46_05-28-2021_rxn6_AGTACTGGTCGTATGT-7	0.426392	0.664532	0.0381411	0.0920857	0.0461551
BA46_05-28-2021_rxn6_AGTACTGTCTGTGCAA-7	0.493875	0.666987	0.0461255	0.0984057	0.0644991
BA46_05-28-2021_rxn6_AGTAGCTAGACAGCTG-7	0.486605	0.637174	0.0577803	0.0761081	0.0620019
BA46_05-28-2021_rxn6_AGTAGCTCATGTGACT-7	0.404709	0.458747	0.0706875	0.0968055	0.0563115
BA46_05-28-2021_rxn6_AGTAGCTCATTATGCG-7	0.369297	0.491218	0.0640138	0.0914938	0.0461467
BA46_05-28-2021_rxn6_AGTAGCTGTACGTGTT-7	0.455154	0.627101	0.05855	0.0810624	0.0716418
BA46_05-28-2021_rxn6_AGTAGCTGTTGACTGT-7	0.305854	0.473249	0.0603261	0.120208	0.0988559
BA46_05-28-2021_rxn6_AGTAGCTTCGTCTCAC-7	0.393764	0.460012	0.0760456	0.10711	0.0829034
BA46_05-28-2021_rxn6_AGTAGTCCAATTGCAC-7	0.532612	0.750936	0.0520546	0.0911457	0.0480502
BA46_05-28-2021_rxn6_AGTAGTCCACGCTATA-7	0.542046	0.590327	0.0690644	0.0795387	0.062386
BA46_05-28-2021_rxn6_AGTAGTCGTTCAAAGA-7	0.544909	0.601893	0.0556635	0.106831	0.0729399
BA46_05-28-2021_rxn6_AGTCAACGTAACAAGT-7	0.385157	0.599008	0.0712805	0.100903	0.0555434
BA46_05-28-2021_rxn6_AGTCAACGTAGGACCA-7	0.626058	0.716339	0.0802476	0.0718759	0.0695958
BA46_05-28-2021_rxn6_AGTCAACTCAGCGGAA-7	0.416656	0.611561	0.0500625	0.0982228	0.064209
BA46_05-28-2021_rxn6_AGTCACACACGTAGAG-7	0.531355	0.668354	0.0489189	0.0739512	0.0478506
BA46_05-28-2021_rxn6_AGTCACATCCTTATAC-7	0.469917	0.605209	0.0567061	0.0896003	0.0501768
BA46_05-28-2021_rxn6_AGTCATGAGATCCAAA-7	0.599093	0.785837	0.0504237	0.0776907	0.048233
BA46_05-28-2021_rxn6_AGTCATGAGTGGTTAA-7	0.405138	0.623001	0.0414913	0.0692076	0.0587517
BA46_05-28-2021_rxn6_AGTCTCCAGAGCAACC-7	0.386223	0.668708	0.0666621	0.0944079	0.0769112
BA46_05-28-2021_rxn6_AGTCTCCAGCGTCAAG-7	0.398696	0.424428	0.056326	0.104696	0.0613177
BA46_05-28-2021_rxn6_AGTCTCCCAATGGCAG-7	0.507572	0.614193	0.0484268	0.0744346	0.0583224
BA46_05-28-2021_rxn6_AGTCTCCCACGCAGTC-7	0.228301	0.270298	0.071738	0.0790491	0.0767401
BA46_05-28-2021_rxn6_AGTGACTCATGGGCAA-7	0.446071	0.611536	0.0621715	0.0860116	0.0530614
BA46_05-28-2021_rxn6_AGTGACTGTGATCGTT-7	0.411629	0.581798	0.0624996	0.10373	0.0884596
BA46_05-28-2021_rxn6_AGTGATCGTTGTCCCT-7	0.572176	0.61561	0.049523	0.0796183	0.0567291
BA46_05-28-2021_rxn6_AGTGCCGCATAATCCG-7	0.594305	0.719807	0.0767444	0.105364	0.0538395
BA46_05-28-2021_rxn6_AGTGCCGGTGACACAG-7	0.559609	0.615737	0.0390922	0.0870808	0.0495512
BA46_05-28-2021_rxn6_AGTGCCGTCGTGGGAA-7	0.351798	0.50372	0.0733121	0.0965328	0.0651263
BA46_05-28-2021_rxn6_AGTGTTGTCTGCTTTA-7	0.566338	0.75124	0.0569885	0.0810841	0.0525431
BA46_05-28-2021_rxn6_AGTTAGCCACGGTAGA-7	0.403118	0.589796	0.0569995	0.0936135	0.0681753
BA46_05-28-2021_rxn6_AGTTAGCGTCACAGTT-7	0.573035	0.666532	0.0585926	0.0800284	0.082947
BA46_05-28-2021_rxn6_AGTTCCCAGACGCATG-7	0.533408	0.665317	0.0478795	0.0671808	0.059976
BA46_05-28-2021_rxn6_AGTTCCCTCTGAATCG-7	0.541982	0.612852	0.0703799	0.0760513	0.0727487
BA46_05-28-2021_rxn6_ATACCGACACTCTGCT-7	0.438355	0.584177	0.0622867	0.0947095	0.073931
BA46_05-28-2021_rxn6_ATACCGACAGATCATC-7	0.628046	0.66595	0.061416	0.0861748	0.0591878
BA46_05-28-2021_rxn6_ATACCGACAGCACAAG-7	0.508145	0.630315	0.0649161	0.0799519	0.0520065
BA46_05-28-2021_rxn6_ATACCGAGTAACGGTG-7	0.402466	0.521487	0.0698467	0.113517	0.0688931
BA46_05-28-2021_rxn6_ATACCGAGTGGGAGAG-7	0.324913	0.332962	0.0450308	0.0566059	0.0350998
BA46_05-28-2021_rxn6_ATACCGAGTTGAATCC-7	0.462965	0.693334	0.0682552	0.0989573	0.0605127
BA46_05-28-2021_rxn6_ATACTTCAGGCCTGAA-7	0.574976	0.684096	0.047288	0.0943707	0.0758446
BA46_05-28-2021_rxn6_ATACTTCGTCTTCGAA-7	0.49693	0.653801	0.0559758	0.0843051	0.0638903
BA46_05-28-2021_rxn6_ATACTTCTCGAAGCCC-7	0.451448	0.589213	0.0748311	0.0972435	0.0735839
BA46_05-28-2021_rxn6_ATAGAGAAGTGATAAC-7	0.424658	0.671366	0.0692379	0.101385	0.0828833
BA46_05-28-2021_rxn6_ATAGAGATCTCGGCTT-7	0.392937	0.553806	0.0479063	0.107381	0.0716854
BA46_05-28-2021_rxn6_ATAGGCTAGAATCGAT-7	0.394082	0.495773	0.0542991	0.081332	0.0593924
BA46_05-28-2021_rxn6_ATAGGCTAGGCTCAAG-7	0.569201	0.619736	0.0592251	0.0857006	0.0499369
BA46_05-28-2021_rxn6_ATAGGCTCAACTCCAA-7	0.572558	0.698674	0.0442169	0.0790088	0.0437854
BA46_05-28-2021_rxn6_ATAGGCTGTTCTCCCA-7	0.528985	0.650233	0.0484457	0.0703016	0.057992
BA46_05-28-2021_rxn6_ATCACAGCAGGACGAT-7	0.632501	0.757567	0.0667394	0.0811936	0.0611298
BA46_05-28-2021_rxn6_ATCACAGGTGGCATCC-7	0.430115	0.48522	0.0640959	0.0849063	0.0559929
BA46_05-28-2021_rxn6_ATCACAGGTGGTTTGT-7	0.389723	0.536774	0.0724667	0.085462	0.0611885
BA46_05-28-2021_rxn6_ATCACGAAGCCATATC-7	0.577617	0.761262	0.0537108	0.0680134	0.0448587
BA46_05-28-2021_rxn6_ATCACGAAGGATGTTA-7	0.508956	0.625354	0.0568686	0.0858174	0.0684721
BA46_05-28-2021_rxn6_ATCACGATCAAGGTGG-7	0.222988	0.382846	0.0669492	0.101202	0.091527
BA46_05-28-2021_rxn6_ATCACTTAGGCCCAAA-7	0.594241	0.564917	0.045545	0.0769428	0.0521272
BA46_05-28-2021_rxn6_ATCACTTCAGTATTCG-7	0.309402	0.418885	0.0580058	0.0936528	0.0764299
BA46_05-28-2021_rxn6_ATCACTTTCGGTATGT-7	0.462281	0.704976	0.0496177	0.0782733	0.0560181
BA46_05-28-2021_rxn6_ATCAGGTCACATTCGA-7	0.517913	0.610776	0.0626384	0.081675	0.0576079
BA46_05-28-2021_rxn6_ATCCACCCATTCTCTA-7	0.42426	0.633453	0.0450545	0.0810252	0.0679388
BA46_05-28-2021_rxn6_ATCCACCTCATTCATC-7	0.354852	0.606196	0.0697221	0.0995275	0.0559694
BA46_05-28-2021_rxn6_ATCCATTAGCTCCATA-7	0.459959	0.553984	0.0584427	0.11143	0.0685576
BA46_05-28-2021_rxn6_ATCCATTGTATTTCGG-7	0.295164	0.431185	0.0707127	0.113929	0.0769833
BA46_05-28-2021_rxn6_ATCCATTTCCGGCTTT-7	0.328715	0.457253	0.0628845	0.0990823	0.113265
BA46_05-28-2021_rxn6_ATCCATTTCTAGTGTG-7	0.627537	0.751544	0.0518858	0.0732549	0.046935
BA46_05-28-2021_rxn6_ATCCCTGCACTACACA-7	0.646516	0.756277	0.0581651	0.0833185	0.0590402
BA46_05-28-2021_rxn6_ATCCCTGGTTTCTATC-7	0.524117	0.656054	0.0484946	0.0789706	0.0526404
BA46_05-28-2021_rxn6_ATCCCTGTCCCGTTGT-7	0.570776	0.663824	0.0614617	0.100894	0.0548542
BA46_05-28-2021_rxn6_ATCCGTCTCCAACACA-7	0.436144	0.599362	0.0587819	0.0652057	0.0543443
BA46_05-28-2021_rxn6_ATCCGTCTCTCCGATC-7	0.444162	0.569321	0.0441775	0.0748799	0.0561623
BA46_05-28-2021_rxn6_ATCCTATCAGTGTGCC-7	0.361884	0.465074	0.0621589	0.0881169	0.0685895
BA46_05-28-2021_rxn6_ATCCTATTCACCTACC-7	0.524069	0.687816	0.0480435	0.0838516	0.0518069
BA46_05-28-2021_rxn6_ATCCTATTCGAACGCC-7	0.537464	0.582583	0.0665344	0.0875962	0.0590804
BA46_05-28-2021_rxn6_ATCGATGTCCAGTACA-7	0.528937	0.701407	0.0542013	0.0891282	0.0576029
BA46_05-28-2021_rxn6_ATCGATGTCCGCGGAT-7	0.429955	0.639553	0.0511839	0.0817287	0.0607843
BA46_05-28-2021_rxn6_ATCGCCTGTACTTGTG-7	0.46104	0.47745	0.0676275	0.0907211	0.0820699
BA46_05-28-2021_rxn6_ATCGCCTGTGTACATC-7	0.558129	0.699914	0.0532376	0.0795646	0.0539049
BA46_05-28-2021_rxn6_ATCGGATCAGCGACCT-7	0.500509	0.599615	0.0461397	0.0914421	0.0579232
BA46_05-28-2021_rxn6_ATCGGATGTGGATCAG-7	0.293987	0.394285	0.0580058	0.115882	0.0919513
BA46_05-28-2021_rxn6_ATCGGATTCGCATGAT-7	0.51909	0.70862	0.0566635	0.0959739	0.0571887
BA46_05-28-2021_rxn6_ATCGTAGCAAGAATGT-7	0.458002	0.550061	0.0772696	0.107345	0.0702431
BA46_05-28-2021_rxn6_ATCGTCCAGAGCAGTC-7	0.56952	0.557982	0.0677615	0.101585	0.056392
BA46_05-28-2021_rxn6_ATCGTGAAGATGTTCC-7	0.574753	0.746229	0.0501224	0.0887677	0.0562663
BA46_05-28-2021_rxn6_ATCTCTAAGGATATGT-7	0.556316	0.750127	0.060957	0.083929	0.0551963
BA46_05-28-2021_rxn6_ATCTCTAGTGACAGGT-7	0.426583	0.476033	0.0583655	0.0778911	0.0548257
BA46_05-28-2021_rxn6_ATCTTCATCGTCTACC-7	0.620267	0.727222	0.0505577	0.0894608	0.0605395
BA46_05-28-2021_rxn6_ATCTTCATCTAGTCAG-7	0.442125	0.53728	0.0424551	0.0708243	0.0521205
BA46_05-28-2021_rxn6_ATGAAAGTCCGGACTG-7	0.382596	0.531813	0.0561888	0.0894887	0.047968
BA46_05-28-2021_rxn6_ATGAAAGTCGGTTGTA-7	0.283121	0.481322	0.0627488	0.110626	0.0608279
BA46_05-28-2021_rxn6_ATGACCAAGATGTAGT-7	0.287528	0.353918	0.0693373	0.0948469	0.0745868
BA46_05-28-2021_rxn6_ATGAGGGGTCCCTAAA-7	0.411152	0.617686	0.0569995	0.116846	0.0741977
BA46_05-28-2021_rxn6_ATGAGTCTCTATCGCC-7	0.53915	0.672631	0.0600642	0.0939678	0.070971
BA46_05-28-2021_rxn6_ATGATCGCAGCTGAGA-7	0.532119	0.668632	0.0550862	0.0720814	0.0513977
BA46_05-28-2021_rxn6_ATGATCGGTCTACAGT-7	0.494973	0.660685	0.052684	0.107484	0.0590452
BA46_05-28-2021_rxn6_ATGGAGGAGCCGAACA-7	0.493509	0.575901	0.0682126	0.0777692	0.0595819
BA46_05-28-2021_rxn6_ATGGAGGAGTATGTAG-7	0.377092	0.541481	0.0566967	0.130447	0.0958942
BA46_05-28-2021_rxn6_ATGGAGGGTGACTGTT-7	0.521031	0.667139	0.0596699	0.0968231	0.0522094
BA46_05-28-2021_rxn6_ATGGATCCATATTCGG-7	0.515638	0.690221	0.0469678	0.0721558	0.0516996
BA46_05-28-2021_rxn6_ATGGGAGCAGCCCAGT-7	0.497996	0.601134	0.0671527	0.0877791	0.0692301
BA46_05-28-2021_rxn6_ATGGGAGTCACGGAGA-7	0.552339	0.728639	0.0788737	0.0729399	0.0623927
BA46_05-28-2021_rxn6_ATGGGAGTCTACTTCA-7	0.454216	0.68526	0.0654855	0.093317	0.0691933
BA46_05-28-2021_rxn6_ATGGGTTCAGATACTC-7	0.423163	0.525208	0.0611589	0.0856893	0.0552986
BA46_05-28-2021_rxn6_ATGGGTTGTTGCCGCA-7	0.587862	0.687462	0.0544853	0.103296	0.0650693
BA46_05-28-2021_rxn6_ATGTCCCGTGAGAGGG-7	0.422447	0.61723	0.048452	0.0720442	0.0548927
BA46_05-28-2021_rxn6_ATGTCCCGTGTGTCCG-7	0.521794	0.559805	0.060763	0.0888431	0.055681
BA46_05-28-2021_rxn6_ATGTCTTAGTCATCGT-7	0.425247	0.679566	0.0703625	0.106803	0.0670768
BA46_05-28-2021_rxn6_ATGTCTTCAAGAGTGC-7	0.594718	0.641603	0.0635785	0.0721568	0.0416655
BA46_05-28-2021_rxn6_ATGTCTTGTGTGAATA-7	0.47959	0.627936	0.0620169	0.097071	0.0585169
BA46_05-28-2021_rxn6_ATGTCTTGTTTCGCTC-7	0.48476	0.623178	0.0507581	0.0750937	0.0576717
BA46_05-28-2021_rxn6_ATGTCTTTCGTTCAGA-7	0.544782	0.657775	0.0588323	0.0852864	0.0668873
BA46_05-28-2021_rxn6_ATTACCTCATCTATCT-7	0.647455	0.803174	0.056744	0.0754821	0.056122
BA46_05-28-2021_rxn6_ATTACCTGTACAACGG-7	0.559115	0.547201	0.0527833	0.0855033	0.0624161
BA46_05-28-2021_rxn6_ATTACTCAGCCGTTGC-7	0.564556	0.724514	0.0580153	0.0931332	0.0526371
BA46_05-28-2021_rxn6_ATTACTCCACAAGTGG-7	0.467674	0.63358	0.0761876	0.0946135	0.0624011
BA46_05-28-2021_rxn6_ATTACTCGTCGCACGT-7	0.283153	0.419594	0.0750077	0.0922458	0.0670181
BA46_05-28-2021_rxn6_ATTACTCTCAATCCAG-7	0.44755	0.610751	0.0542723	0.10517	0.0975243
BA46_05-28-2021_rxn6_ATTATCCGTCGAATTC-7	0.447884	0.61761	0.0640328	0.0833877	0.056491
BA46_05-28-2021_rxn6_ATTCAGGGTGGTCTCG-7	0.544941	0.638034	0.0624223	0.103147	0.0625755
BA46_05-28-2021_rxn6_ATTCATCCAGGCGTTC-7	0.447486	0.519133	0.0531903	0.0905682	0.0775569
BA46_05-28-2021_rxn6_ATTCATCGTGCAATGG-7	0.59938	0.699079	0.0391112	0.0864744	0.0674575
BA46_05-28-2021_rxn6_ATTCATCTCCGTAGTA-7	0.505361	0.561374	0.0533606	0.0820779	0.0530496
BA46_05-28-2021_rxn6_ATTCCCGCAGCCCACA-7	0.393318	0.697636	0.0523212	0.110636	0.05902
BA46_05-28-2021_rxn6_ATTCCCGTCTTCTAAC-7	0.53153	0.702065	0.0618971	0.0801214	0.0676134
BA46_05-28-2021_rxn6_ATTCCTACAACGGCTC-7	0.504868	0.70533	0.0526871	0.0752053	0.0490112
BA46_05-28-2021_rxn6_ATTCGTTTCGGAGCAA-7	0.622383	0.679262	0.0550405	0.0908409	0.0527981
BA46_05-28-2021_rxn6_ATTCTTGCATCCAACA-7	0.527919	0.695789	0.0478873	0.0906343	0.066785
BA46_05-28-2021_rxn6_ATTCTTGGTTGTGCAT-7	0.27889	0.433185	0.0660785	0.10232	0.0873511
BA46_05-28-2021_rxn6_ATTCTTGTCAAGGTGG-7	0.584012	0.748228	0.0595043	0.0907944	0.0661359
BA46_05-28-2021_rxn6_ATTCTTGTCGTTAGAC-7	0.560993	0.638059	0.0511902	0.0945587	0.0602192
BA46_05-28-2021_rxn6_ATTCTTGTCTGGGCCA-7	0.396373	0.507871	0.0602977	0.0794168	0.065393
BA46_05-28-2021_rxn6_ATTGGGTCAAGATCCT-7	0.451257	0.675263	0.0579443	0.0951207	0.07404
BA46_05-28-2021_rxn6_ATTGGGTGTGTTAAAG-7	0.46839	0.653574	0.0608671	0.0736733	0.0496233
BA46_05-28-2021_rxn6_ATTTACCAGCCGAATG-7	0.636828	0.733094	0.0408194	0.0812515	0.050051
BA46_05-28-2021_rxn6_ATTTACCTCTCTGGTC-7	0.6098	0.62586	0.0668262	0.0895104	0.0492091
BA46_05-28-2021_rxn6_ATTTCACCAGCATCTA-7	0.21979	0.341213	0.0706417	0.0885972	0.0913073
BA46_05-28-2021_rxn6_ATTTCACGTAACATAG-7	0.490503	0.507061	0.056673	0.0918636	0.0855046
BA46_05-28-2021_rxn6_ATTTCACGTATGAAGT-7	0.382262	0.610549	0.0594002	0.0949192	0.0762639
BA46_05-28-2021_rxn6_ATTTCTGGTAGCTGAG-7	0.455138	0.535204	0.0648009	0.10616	0.0540508
BA46_05-28-2021_rxn6_ATTTCTGGTGATTCTG-7	0.365097	0.50696	0.0762081	0.0944317	0.081706
BA46_05-28-2021_rxn6_ATTTCTGTCACCACAA-7	0.598521	0.853842	0.0608671	0.0836615	0.0523603
BA46_05-28-2021_rxn6_CAAAGAAGTTGGGCCT-7	0.50692	0.555856	0.0527218	0.0716527	0.0594125
BA46_05-28-2021_rxn6_CAAAGAATCCATGCAA-7	0.469265	0.631125	0.0620106	0.0801069	0.0503545
BA46_05-28-2021_rxn6_CAACAACCACGACTAT-7	0.615781	0.763641	0.0374912	0.0701063	0.04695
BA46_05-28-2021_rxn6_CAACAACCACGCGCAT-7	0.343748	0.517261	0.0615169	0.0898627	0.0633419
BA46_05-28-2021_rxn6_CAACCAACAGACCTAT-7	0.49957	0.65208	0.0519694	0.096102	0.0548374
BA46_05-28-2021_rxn6_CAACCAATCACGACTA-7	0.353452	0.395146	0.0777775	0.0829921	0.0813236
BA46_05-28-2021_rxn6_CAACCTCAGGCTGAAC-7	0.469265	0.595541	0.054072	0.0901364	0.0666206
BA46_05-28-2021_rxn6_CAACCTCAGTAGGATT-7	0.358829	0.447484	0.0667426	0.0999035	0.0703756
BA46_05-28-2021_rxn6_CAACCTCAGTGGTGAC-7	0.188801	0.253037	0.0747916	0.13024	0.105866
BA46_05-28-2021_rxn6_CAACCTCGTAACTAAG-7	0.548202	0.714213	0.0580184	0.0878214	0.0558453
BA46_05-28-2021_rxn6_CAACCTCGTTATCTTC-7	0.616672	0.735017	0.0590295	0.0912159	0.0762202
BA46_05-28-2021_rxn6_CAACGATAGATGACCG-7	0.369885	0.605234	0.05958	0.091032	0.0692419
BA46_05-28-2021_rxn6_CAACGATGTAGAATGT-7	0.561565	0.793379	0.0658404	0.0727457	0.0564122
BA46_05-28-2021_rxn6_CAACGGCAGTCTTCGA-7	0.569933	0.642944	0.0585532	0.0936166	0.0565849
BA46_05-28-2021_rxn6_CAAGACTGTGGCAACA-7	0.441759	0.507669	0.0515026	0.0802009	0.0778269
BA46_05-28-2021_rxn6_CAAGACTTCAAGCTGT-7	0.268645	0.423239	0.0817807	0.103874	0.072856
BA46_05-28-2021_rxn6_CAAGAGGCAACCTATG-7	0.484569	0.510604	0.0573512	0.0991969	0.0530764
BA46_05-28-2021_rxn6_CAAGAGGCACACGCCA-7	0.550366	0.605664	0.06411	0.0910971	0.0888303
BA46_05-28-2021_rxn6_CAAGAGGGTAGGTTTC-7	0.455568	0.601817	0.0525515	0.0685062	0.0493399
BA46_05-28-2021_rxn6_CAAGCTAGTCTACAGT-7	0.2916	0.493369	0.0713263	0.0909804	0.0722992
BA46_05-28-2021_rxn6_CAAGGGAAGTTCATGC-7	0.373147	0.459101	0.075238	0.110445	0.0758446
BA46_05-28-2021_rxn6_CAAGGGACAACACTAC-7	0.552004	0.664709	0.0524064	0.0734068	0.0426986
BA46_05-28-2021_rxn6_CAAGGGATCACGATCA-7	0.483169	0.674529	0.0809006	0.0777713	0.05552
BA46_05-28-2021_rxn6_CAAGGGATCCACCCTA-7	0.475231	0.55449	0.0607724	0.0928687	0.0540341
BA46_05-28-2021_rxn6_CAATACGCAGCTATTG-7	0.409879	0.622267	0.0605358	0.120702	0.0701911
BA46_05-28-2021_rxn6_CAATACGGTAGCTGCC-7	0.45482	0.515135	0.0688294	0.127962	0.0633352
BA46_05-28-2021_rxn6_CAATACGGTCGCAACC-7	0.311613	0.466061	0.0603955	0.0857027	0.0797874
BA46_05-28-2021_rxn6_CAATACGTCGTCGACG-7	0.474069	0.610827	0.0633245	0.083082	0.0494623
BA46_05-28-2021_rxn6_CAATCGAGTCAAAGCG-7	0.48923	0.659319	0.0554017	0.100726	0.06036
BA46_05-28-2021_rxn6_CAATGACCAGCATGCC-7	0.456777	0.630365	0.0649413	0.0815634	0.0606015
BA46_05-28-2021_rxn6_CAATGACCAGCGTTGC-7	0.447757	0.692043	0.0429346	0.0740576	0.0527444
BA46_05-28-2021_rxn6_CAATGACGTCCGTACG-7	0.481992	0.630264	0.0546761	0.104877	0.0688545
BA46_05-28-2021_rxn6_CAATGACTCACGTAGT-7	0.377649	0.670834	0.060692	0.0906498	0.059815
BA46_05-28-2021_rxn6_CAATTTCGTCCTCATC-7	0.43021	0.467402	0.076309	0.0962622	0.0711873
BA46_05-28-2021_rxn6_CACAACAGTATACCCA-7	0.400414	0.658534	0.0608907	0.0980803	0.0687991
BA46_05-28-2021_rxn6_CACACAAGTTGCGTAT-7	0.54658	0.651296	0.0486665	0.0970782	0.0594913
BA46_05-28-2021_rxn6_CACAGATAGACAACTA-7	0.520824	0.62333	0.0605453	0.0941393	0.0526589
BA46_05-28-2021_rxn6_CACAGATCAGTCCCGA-7	0.504454	0.630948	0.0631731	0.0809633	0.0509113
BA46_05-28-2021_rxn6_CACAGATCATTAGGAA-7	0.32364	0.461379	0.0847981	0.0949461	0.075541
BA46_05-28-2021_rxn6_CACAGGCGTGTACATC-7	0.483137	0.652435	0.0499158	0.105033	0.0658978
BA46_05-28-2021_rxn6_CACATGAGTGTTACTG-7	0.41349	0.500835	0.0393525	0.0948738	0.0675178
BA46_05-28-2021_rxn6_CACCAAACACCCTTAC-7	0.349268	0.511414	0.0770251	0.10199	0.0756886
BA46_05-28-2021_rxn6_CACCAAACATCGGTTA-7	0.371094	0.565955	0.0606952	0.102373	0.0603315
BA46_05-28-2021_rxn6_CACCGTTAGAGTACCG-7	0.38686	0.568182	0.0567314	0.107001	0.0800474
BA46_05-28-2021_rxn6_CACCGTTAGCATGGGT-7	0.532183	0.642564	0.0610911	0.0951599	0.0617
BA46_05-28-2021_rxn6_CACGAATCAGCGACAA-7	0.263777	0.390312	0.0684003	0.0940722	0.0965566
BA46_05-28-2021_rxn6_CACGAATGTCATCCGG-7	0.41804	0.51602	0.0571888	0.086714	0.0785279
BA46_05-28-2021_rxn6_CACGAATGTTTAGACC-7	0.424276	0.573294	0.0568307	0.0930195	0.0619097
BA46_05-28-2021_rxn6_CACGGGTAGGATATAC-7	0.262297	0.38773	0.083724	0.0964233	0.0593454
BA46_05-28-2021_rxn6_CACGGGTGTTAAGAAC-7	0.609561	0.701205	0.0431065	0.0806141	0.0545674
BA46_05-28-2021_rxn6_CACGGGTTCTGTGCAA-7	0.462345	0.506631	0.0615595	0.0726785	0.0551158
BA46_05-28-2021_rxn6_CACGTTCAGTTGCCTA-7	0.368247	0.536065	0.0723168	0.0914473	0.0629428
BA46_05-28-2021_rxn6_CACGTTCGTGGTCCCA-7	0.261947	0.383782	0.0866972	0.118168	0.105465
BA46_05-28-2021_rxn6_CACTAAGTCACTCGAA-7	0.493462	0.491547	0.0354439	0.0624744	0.0470255
BA46_05-28-2021_rxn6_CACTAAGTCCTACGAA-7	0.548107	0.637983	0.0505656	0.0853443	0.0718498
BA46_05-28-2021_rxn6_CACTGAAAGTTCAACC-7	0.331674	0.575572	0.0589617	0.126111	0.0865561
BA46_05-28-2021_rxn6_CACTGAAGTTGCACGC-7	0.479733	0.632542	0.0641716	0.0752838	0.0728074
BA46_05-28-2021_rxn6_CACTGGGCACTGGCCA-7	0.274197	0.410534	0.0692221	0.0793321	0.0842233
BA46_05-28-2021_rxn6_CACTGGGGTCCAACGC-7	0.532946	0.620419	0.0483101	0.0713397	0.0658458
BA46_05-28-2021_rxn6_CACTGGGTCACTGCTC-7	0.506666	0.575825	0.056285	0.0975699	0.084116
BA46_05-28-2021_rxn6_CACTGTCCAGCTAACT-7	0.448473	0.548365	0.0604444	0.0929503	0.0605579
BA46_05-28-2021_rxn6_CACTGTCGTTCATCTT-7	0.576424	0.70004	0.0630233	0.0923202	0.0659883
BA46_05-28-2021_rxn6_CACTTCGAGTGCACCC-7	0.404295	0.540393	0.0545736	0.0932922	0.082298
BA46_05-28-2021_rxn6_CAGAGCCAGGAAACGA-7	0.386637	0.513236	0.0664571	0.103764	0.075437
BA46_05-28-2021_rxn6_CAGATCAAGTAGTCAA-7	0.444496	0.580254	0.0501066	0.0974873	0.0727084
BA46_05-28-2021_rxn6_CAGATCAAGTGACACG-7	0.57461	0.705811	0.0498606	0.0870746	0.0483974
BA46_05-28-2021_rxn6_CAGATCACAAACGGCA-7	0.259227	0.429034	0.0664035	0.104512	0.0636203
BA46_05-28-2021_rxn6_CAGATCAGTCGGCTAC-7	0.466354	0.57132	0.0374487	0.0819074	0.0427137
BA46_05-28-2021_rxn6_CAGATTGAGGCATCGA-7	0.456395	0.630998	0.0566415	0.0800398	0.0502556
BA46_05-28-2021_rxn6_CAGCAGCAGTCATTGC-7	0.404454	0.486384	0.0657079	0.128282	0.126031
BA46_05-28-2021_rxn6_CAGCGTGAGCCTGACC-7	0.369265	0.555553	0.0726686	0.0881644	0.0676134
BA46_05-28-2021_rxn6_CAGGCCACACAAAGCG-7	0.603436	0.753872	0.0555705	0.0838195	0.0577622
BA46_05-28-2021_rxn6_CAGGCCACACCGTGGT-7	0.295927	0.454166	0.0702237	0.104932	0.0726967
BA46_05-28-2021_rxn6_CAGGGCTAGAACTGAT-7	0.53546	0.724236	0.0562329	0.0944595	0.0646115
BA46_05-28-2021_rxn6_CAGGGCTTCCGTTGGG-7	0.501225	0.551453	0.0555957	0.0762765	0.0488586
BA46_05-28-2021_rxn6_CAGGGCTTCTGTCGTC-7	0.531212	0.606854	0.050318	0.0737281	0.0438391
BA46_05-28-2021_rxn6_CAGTGCGGTAATGTGA-7	0.489373	0.687513	0.0552203	0.0848474	0.0462222
BA46_05-28-2021_rxn6_CAGTTAGTCCAGTACA-7	0.47076	0.545353	0.0764951	0.0848639	0.0662483
BA46_05-28-2021_rxn6_CAGTTCCGTTGCCGAC-7	0.562918	0.756175	0.0504852	0.0814312	0.0529389
BA46_05-28-2021_rxn6_CATAAGCGTAATTAGG-7	0.289294	0.415165	0.0630501	0.0935195	0.0758664
BA46_05-28-2021_rxn6_CATAAGCTCGCCGAGT-7	0.576726	0.7008	0.0578465	0.0917159	0.0346805
BA46_05-28-2021_rxn6_CATACAGCACGCCAGT-7	0.605282	0.672277	0.0553291	0.0720649	0.0532559
BA46_05-28-2021_rxn6_CATACAGGTTGGCCGT-7	0.488069	0.565499	0.0704035	0.103204	0.0621847
BA46_05-28-2021_rxn6_CATACAGTCAACACGT-7	0.417308	0.600577	0.0596021	0.103683	0.0692553
BA46_05-28-2021_rxn6_CATACCCAGAAAGTCT-7	0.536017	0.624696	0.0425576	0.0727674	0.0387994
BA46_05-28-2021_rxn6_CATACCCGTACAGGTG-7	0.258511	0.316233	0.0735787	0.106751	0.0864454
BA46_05-28-2021_rxn6_CATACCCGTCGAAACG-7	0.374642	0.501696	0.0472028	0.0783136	0.0536181
BA46_05-28-2021_rxn6_CATACCCGTGCAATGG-7	0.543175	0.72869	0.0647047	0.0765771	0.0482783
BA46_05-28-2021_rxn6_CATACTTCAACTAGAA-7	0.554502	0.6967	0.0657016	0.0901457	0.0476561
BA46_05-28-2021_rxn6_CATACTTGTATCCCAA-7	0.507938	0.643273	0.0483668	0.0827132	0.0675229
BA46_05-28-2021_rxn6_CATACTTTCCGTCAAA-7	0.369695	0.498684	0.0710171	0.116265	0.0824842
BA46_05-28-2021_rxn6_CATAGACAGCCATTCA-7	0.297741	0.357486	0.0549979	0.111583	0.0862861
BA46_05-28-2021_rxn6_CATAGACAGTCTGCAT-7	0.519917	0.589188	0.0567945	0.0799788	0.0626073
BA46_05-28-2021_rxn6_CATAGACCAGACCGCT-7	0.451464	0.623254	0.0510215	0.0902624	0.0666072
BA46_05-28-2021_rxn6_CATCAAGAGCCAGACA-7	0.288037	0.449357	0.0597866	0.0968737	0.0662365
BA46_05-28-2021_rxn6_CATCAAGTCGCGGTAC-7	0.605854	0.790165	0.0574096	0.075227	0.0692587
BA46_05-28-2021_rxn6_CATCAAGTCTGCATAG-7	0.500716	0.575724	0.063405	0.0950721	0.0629377
BA46_05-28-2021_rxn6_CATCCACCAAAGGAGA-7	0.524849	0.649904	0.0571967	0.0748819	0.0709894
BA46_05-28-2021_rxn6_CATCCACCAGTGGGTA-7	0.574244	0.640919	0.0537581	0.0881034	0.0709944
BA46_05-28-2021_rxn6_CATCCACGTCAGTCCG-7	0.56349	0.641881	0.0547913	0.0862771	0.063731
BA46_05-28-2021_rxn6_CATCCCACAGTTGCGC-7	0.543732	0.677364	0.0665407	0.0945484	0.0687153
BA46_05-28-2021_rxn6_CATCCGTCAATACCCA-7	0.496071	0.604373	0.0562787	0.0898058	0.070649
BA46_05-28-2021_rxn6_CATCGCTAGTTGGCGA-7	0.353579	0.567144	0.0632299	0.0915558	0.0856438
BA46_05-28-2021_rxn6_CATCGCTCAGAGTTGG-7	0.467356	0.542291	0.0542991	0.0966526	0.0529658
BA46_05-28-2021_rxn6_CATCGGGAGAAAGTCT-7	0.492205	0.614573	0.0594144	0.0934441	0.0483756
BA46_05-28-2021_rxn6_CATCGGGGTAACCCGC-7	0.506825	0.599514	0.0665833	0.0972869	0.0518689
BA46_05-28-2021_rxn6_CATCGGGGTCCTTAAG-7	0.495323	0.708721	0.0590816	0.0908926	0.0536601
BA46_05-28-2021_rxn6_CATCGTCAGCACCAGA-7	0.357206	0.614168	0.0623608	0.115099	0.0746153
BA46_05-28-2021_rxn6_CATGAGTGTATGAGAT-7	0.464858	0.618344	0.0491729	0.0966568	0.0696125
BA46_05-28-2021_rxn6_CATGAGTGTTCTCACC-7	0.509577	0.618445	0.0583765	0.0735215	0.0622417
BA46_05-28-2021_rxn6_CATGAGTTCAGCAGAG-7	0.472367	0.746609	0.0571762	0.0885332	0.0506279
BA46_05-28-2021_rxn6_CATGCCTCATTGTAGC-7	0.48441	0.594376	0.0618923	0.104497	0.0623172
BA46_05-28-2021_rxn6_CATGCCTGTATCCTTT-7	0.551304	0.616699	0.0556872	0.0816729	0.0767116
BA46_05-28-2021_rxn6_CATGCCTGTTAGTCGT-7	0.460006	0.65284	0.0654602	0.0868297	0.0651448
BA46_05-28-2021_rxn6_CATGCGGAGTCAATCC-7	0.388387	0.522626	0.0747412	0.0781855	0.0545104
BA46_05-28-2021_rxn6_CATGCGGTCGCCTATC-7	0.31489	0.492433	0.0683672	0.114686	0.113883
BA46_05-28-2021_rxn6_CATGCTCCAACCGCCA-7	0.43643	0.503012	0.0560847	0.088466	0.0687052
BA46_05-28-2021_rxn6_CATGCTCGTGCCGTTG-7	0.324992	0.454697	0.0822934	0.127505	0.0960484
BA46_05-28-2021_rxn6_CATGGATAGGGAACAA-7	0.457111	0.584177	0.0576935	0.099106	0.0634962
BA46_05-28-2021_rxn6_CATGGATAGGTGCTTT-7	0.531737	0.629151	0.0591778	0.0957291	0.0612506
BA46_05-28-2021_rxn6_CATGGATGTGATTGGG-7	0.461661	0.537887	0.0620043	0.0903223	0.0550957
BA46_05-28-2021_rxn6_CATGGTACAGAGCCCT-7	0.460038	0.706975	0.0524426	0.0915258	0.0576482
BA46_05-28-2021_rxn6_CATGGTATCAGGACGA-7	0.500461	0.67215	0.0573497	0.0795315	0.0470591
BA46_05-28-2021_rxn6_CATTCATCACGCCACA-7	0.38266	0.505821	0.0447611	0.0975276	0.0524123
BA46_05-28-2021_rxn6_CATTCATGTCAGGAGT-7	0.49798	0.584152	0.0617251	0.0938945	0.0705047
BA46_05-28-2021_rxn6_CATTCATTCGTGCACG-7	0.602689	0.7193	0.0658404	0.0807009	0.0608212
BA46_05-28-2021_rxn6_CATTCATTCTGGGAGA-7	0.281212	0.52255	0.0641542	0.109357	0.0761632
BA46_05-28-2021_rxn6_CATTCCGTCAGACTGT-7	0.555854	0.707684	0.0567708	0.0914359	0.0504753
BA46_05-28-2021_rxn6_CATTCTAAGATCCGAG-7	0.48468	0.70533	0.0422074	0.0732518	0.0510723
BA46_05-28-2021_rxn6_CATTGAGAGGTTTGAA-7	0.410818	0.625911	0.0548023	0.0749398	0.0610678
BA46_05-28-2021_rxn6_CATTGAGCAGGCATTT-7	0.370267	0.633681	0.0683451	0.0676756	0.0692637
BA46_05-28-2021_rxn6_CATTGAGGTCCTTTGC-7	0.503261	0.614396	0.062823	0.0956103	0.0585337
BA46_05-28-2021_rxn6_CATTGCCAGCGCTTCG-7	0.503373	0.591036	0.05193	0.0974894	0.0647674
BA46_05-28-2021_rxn6_CATTGCCCAGTGTGGA-7	0.54957	0.607588	0.0608655	0.0700784	0.0603617
BA46_05-28-2021_rxn6_CATTGTTAGTTGCATC-7	0.487082	0.659015	0.0672189	0.0963159	0.0808021
BA46_05-28-2021_rxn6_CATTGTTCAACGCATT-7	0.502529	0.580052	0.0511303	0.0866748	0.0543896
BA46_05-28-2021_rxn6_CATTTCAAGCGAACTG-7	0.323194	0.432173	0.0584601	0.104848	0.0931538
BA46_05-28-2021_rxn6_CATTTCAAGTCACTGT-7	0.569297	0.782471	0.0555626	0.0770843	0.0499688
BA46_05-28-2021_rxn6_CATTTCAGTTCGCGTG-7	0.518406	0.681464	0.0658498	0.082177	0.0563837
BA46_05-28-2021_rxn6_CCAAGCGCATGCAGGA-7	0.46917	0.588252	0.0620043	0.0883772	0.0549363
BA46_05-28-2021_rxn6_CCAAGCGTCTGGAAGG-7	0.54965	0.715403	0.0637189	0.082739	0.0618677
BA46_05-28-2021_rxn6_CCAATGAAGGCCACTC-7	0.501289	0.660584	0.0526587	0.106935	0.0838309
BA46_05-28-2021_rxn6_CCAATGACATCCAACA-7	0.443271	0.638591	0.0661259	0.0758984	0.0649083
BA46_05-28-2021_rxn6_CCAATGAGTACCTAAC-7	0.33293	0.504733	0.0647299	0.0920774	0.0824439
BA46_05-28-2021_rxn6_CCAATGATCGCTAAAC-7	0.371794	0.540899	0.0718468	0.0899814	0.08476
BA46_05-28-2021_rxn6_CCAATGATCTAGTGAC-7	0.540487	0.580659	0.0556966	0.100245	0.0672495
BA46_05-28-2021_rxn6_CCAATTTAGGCACCAA-7	0.492205	0.702799	0.0553796	0.0942003	0.0618191
BA46_05-28-2021_rxn6_CCAATTTCATGAGATA-7	0.354454	0.433387	0.0577424	0.085054	0.0537423
BA46_05-28-2021_rxn6_CCAATTTGTACCTGTA-7	0.517181	0.70371	0.0568008	0.0724523	0.0640882
BA46_05-28-2021_rxn6_CCAATTTTCGACCATA-7	0.500525	0.5553	0.0458936	0.111139	0.062505
BA46_05-28-2021_rxn6_CCAATTTTCGGTCTGG-7	0.298425	0.432122	0.073932	0.0804499	0.0656512
BA46_05-28-2021_rxn6_CCACAAACATGGAATA-7	0.474722	0.585113	0.0372168	0.0818754	0.0460478
BA46_05-28-2021_rxn6_CCACACTCAAAGCAAT-7	0.543796	0.66924	0.0607362	0.0948593	0.0548122
BA46_05-28-2021_rxn6_CCACACTCACGGTCTG-7	0.548361	0.763692	0.0550562	0.0869144	0.0771795
BA46_05-28-2021_rxn6_CCACACTGTATTTCCT-7	0.631467	0.749949	0.044015	0.0674463	0.0612154
BA46_05-28-2021_rxn6_CCACCATGTGGCTACC-7	0.462902	0.589796	0.0616479	0.0858546	0.0688696
BA46_05-28-2021_rxn6_CCACGAGAGGTGATCG-7	0.543732	0.63978	0.0766955	0.0941063	0.0597009
BA46_05-28-2021_rxn6_CCACGAGGTTATCTTC-7	0.45008	0.526853	0.0513401	0.0858711	0.0521591
BA46_05-28-2021_rxn6_CCACGTTAGGTGCCAA-7	0.557525	0.735827	0.0608166	0.0880063	0.0587886
BA46_05-28-2021_rxn6_CCACGTTCACATGGTT-7	0.237066	0.328508	0.0655596	0.138262	0.109173
BA46_05-28-2021_rxn6_CCACGTTGTACTCCGG-7	0.562934	0.716162	0.0488369	0.0955907	0.0537775
BA46_05-28-2021_rxn6_CCACTTGAGCTCATAC-7	0.597598	0.714365	0.0460987	0.0854724	0.0492124
BA46_05-28-2021_rxn6_CCACTTGCAATTCTCT-7	0.393493	0.573041	0.0679666	0.0995533	0.0732971
BA46_05-28-2021_rxn6_CCATAAGCACAACCGC-7	0.455393	0.619913	0.0581478	0.0844404	0.0597445
BA46_05-28-2021_rxn6_CCATAAGGTCAATGGG-7	0.61637	0.793227	0.0526966	0.086743	0.0612254
BA46_05-28-2021_rxn6_CCATCACAGAGGTTTA-7	0.446198	0.609789	0.0596778	0.106941	0.058589
BA46_05-28-2021_rxn6_CCATCACAGCATCCCG-7	0.465161	0.537153	0.0627741	0.0851366	0.0573916
BA46_05-28-2021_rxn6_CCATCACAGCGGTAAC-7	0.430608	0.623304	0.0607251	0.0655394	0.0599693
BA46_05-28-2021_rxn6_CCATCACTCCAAGCCG-7	0.52881	0.622773	0.0584932	0.0846356	0.0579517
BA46_05-28-2021_rxn6_CCATCACTCGTACACA-7	0.486048	0.632719	0.059632	0.0827194	0.0633419
BA46_05-28-2021_rxn6_CCCATTGCAAGAGGTC-7	0.42119	0.564436	0.04681	0.0828051	0.0675799
BA46_05-28-2021_rxn6_CCCATTGCACACACTA-7	0.583821	0.694346	0.069312	0.0883162	0.0626996
BA46_05-28-2021_rxn6_CCCATTGGTCCTCCAT-7	0.458988	0.541557	0.0715187	0.103078	0.0767787
BA46_05-28-2021_rxn6_CCCATTGGTGGCTTAT-7	0.467563	0.614547	0.0592409	0.0853298	0.0564742
BA46_05-28-2021_rxn6_CCCGAAGTCGACACCG-7	0.378778	0.501468	0.0612693	0.108986	0.0799098
BA46_05-28-2021_rxn6_CCCGAAGTCGGCATCG-7	0.502832	0.589188	0.0628561	0.0725711	0.0621042
BA46_05-28-2021_rxn6_CCCGGAAAGAATCGTA-7	0.627665	0.651068	0.0617393	0.0889381	0.0729751
BA46_05-28-2021_rxn6_CCCGGAAAGTATGACA-7	0.482644	0.681793	0.0528038	0.071819	0.0521876
BA46_05-28-2021_rxn6_CCCGGAAGTCATCCGG-7	0.606172	0.721705	0.0446113	0.0880187	0.0538093
BA46_05-28-2021_rxn6_CCCGGAATCACTACTT-7	0.516131	0.751114	0.0502786	0.0672624	0.042162
BA46_05-28-2021_rxn6_CCCTAACAGTCAATCC-7	0.470172	0.704166	0.0546887	0.0974326	0.0648815
BA46_05-28-2021_rxn6_CCCTAACCAACTCATG-7	0.356538	0.514477	0.0658719	0.102452	0.0773322
BA46_05-28-2021_rxn6_CCCTCAACACTCTAGA-7	0.553388	0.764527	0.0514947	0.0708491	0.0563702
BA46_05-28-2021_rxn6_CCCTCAACAGAAATTG-7	0.532071	0.662103	0.0460308	0.0752032	0.0435942
BA46_05-28-2021_rxn6_CCCTCTCAGCGGTAGT-7	0.287035	0.460518	0.0694224	0.117353	0.0716452
BA46_05-28-2021_rxn6_CCCTGATGTGCGTCGT-7	0.499777	0.510174	0.0547834	0.0815583	0.0693861
BA46_05-28-2021_rxn6_CCCTGATTCTTAGCTT-7	0.435698	0.665443	0.0608797	0.0992434	0.0589714
BA46_05-28-2021_rxn6_CCCTTAGCATGAGTAA-7	0.302323	0.526144	0.0737853	0.115176	0.0589848
BA46_05-28-2021_rxn6_CCGAACGTCTATTCGT-7	0.390153	0.47988	0.0618671	0.0986422	0.0607692
BA46_05-28-2021_rxn6_CCGATCTCAAGATGGC-7	0.424913	0.514755	0.0663151	0.0894877	0.0762052
BA46_05-28-2021_rxn6_CCGATCTCATTGACAC-7	0.506888	0.633301	0.0457958	0.0810769	0.046239
BA46_05-28-2021_rxn6_CCGGGTAGTACTGGGA-7	0.44335	0.679338	0.0667394	0.0809643	0.0625704
BA46_05-28-2021_rxn6_CCGGTAGGTAGTCTGT-7	0.655122	0.747419	0.038701	0.0660115	0.03997
BA46_05-28-2021_rxn6_CCGGTAGGTGAAAGTT-7	0.422335	0.654333	0.0428557	0.0664412	0.0474716
BA46_05-28-2021_rxn6_CCGGTAGGTGAGTTGG-7	0.585078	0.643931	0.0493416	0.0856004	0.0498799
BA46_05-28-2021_rxn6_CCGGTGACATTGCTTT-7	0.492984	0.61928	0.0599459	0.10137	0.0705349
BA46_05-28-2021_rxn6_CCGGTGAGTACCAATC-7	0.524356	0.671138	0.0574301	0.0953541	0.0567107
BA46_05-28-2021_rxn6_CCGTAGGCAAGGTTGG-7	0.342269	0.464315	0.0618024	0.118941	0.0982236
BA46_05-28-2021_rxn6_CCGTAGGCACTGTCCT-7	0.444623	0.497849	0.0609191	0.0981267	0.061913
BA46_05-28-2021_rxn6_CCGTGAGCAGTAGTGG-7	0.480449	0.562918	0.0631037	0.0901643	0.072752
BA46_05-28-2021_rxn6_CCGTGAGTCACCCATC-7	0.468104	0.660255	0.056703	0.0782537	0.0699865
BA46_05-28-2021_rxn6_CCGTTCAAGCCACCGT-7	0.44195	0.54715	0.0631321	0.0840613	0.0839952
BA46_05-28-2021_rxn6_CCGTTCAGTCCGGCAT-7	0.679049	0.769235	0.0530515	0.0842379	0.0475119
BA46_05-28-2021_rxn6_CCGTTCAGTTCAAGGG-7	0.27749	0.415393	0.0799731	0.153877	0.136294
BA46_05-28-2021_rxn6_CCTAACCAGAGCTGAC-7	0.517483	0.663748	0.0557566	0.0951589	0.0549078
BA46_05-28-2021_rxn6_CCTAACCCACCTGCAG-7	0.528524	0.74261	0.0623324	0.0825169	0.0639993
BA46_05-28-2021_rxn6_CCTATCGAGGTTTGAA-7	0.528365	0.618749	0.0640596	0.0858236	0.0566201
BA46_05-28-2021_rxn6_CCTATCGTCATGCCGG-7	0.551304	0.714846	0.0636731	0.0832503	0.0465123
BA46_05-28-2021_rxn6_CCTATCGTCGCTAGCG-7	0.369695	0.480613	0.0530294	0.095695	0.0579685
BA46_05-28-2021_rxn6_CCTCACAGTCTACTGA-7	0.467817	0.59425	0.0393414	0.108941	0.0591358
BA46_05-28-2021_rxn6_CCTCAGTCACTTCCTG-7	0.560372	0.714796	0.0597062	0.0782041	0.051079
BA46_05-28-2021_rxn6_CCTCAGTCATGGGATG-7	0.308781	0.53647	0.0697584	0.0922128	0.0610778
BA46_05-28-2021_rxn6_CCTCAGTGTAACTGCT-7	0.280496	0.387983	0.0732127	0.115656	0.0776911
BA46_05-28-2021_rxn6_CCTCAGTGTCTCGGAC-7	0.515033	0.637553	0.0520956	0.0812112	0.0665116
BA46_05-28-2021_rxn6_CCTCAGTGTGGTACAG-7	0.448059	0.559349	0.068413	0.08011	0.0513054
BA46_05-28-2021_rxn6_CCTCCAACAACCCTCT-7	0.538769	0.696953	0.0665233	0.0786875	0.0661812
BA46_05-28-2021_rxn6_CCTCCAAGTTAAACAG-7	0.549905	0.672834	0.0498164	0.0943717	0.0700637
BA46_05-28-2021_rxn6_CCTCCTCGTGAGTGAC-7	0.270713	0.30406	0.0425087	0.0517353	0.0345949
BA46_05-28-2021_rxn6_CCTCTAGAGGTTATAG-7	0.544798	0.706216	0.0644429	0.0962622	0.0471697
BA46_05-28-2021_rxn6_CCTCTAGCACGACAAG-7	0.371015	0.481322	0.0718941	0.104205	0.0735889
BA46_05-28-2021_rxn6_CCTCTAGGTAGTCTTG-7	0.499809	0.640261	0.0440781	0.0768147	0.0495177
BA46_05-28-2021_rxn6_CCTCTCCGTTCCTTGC-7	0.620045	0.756504	0.0579159	0.0881189	0.0589999
BA46_05-28-2021_rxn6_CCTCTCCTCAAGCCTA-7	0.50175	0.619584	0.050165	0.0866056	0.0586058
BA46_05-28-2021_rxn6_CCTCTCCTCTCGAGTA-7	0.448282	0.535508	0.0581415	0.0911725	0.0688209
BA46_05-28-2021_rxn6_CCTGCATGTGAGGATC-7	0.523624	0.632922	0.0537439	0.0951858	0.0575979
BA46_05-28-2021_rxn6_CCTGTTGCAGAGCCCT-7	0.265988	0.364117	0.0597409	0.103069	0.089278
BA46_05-28-2021_rxn6_CCTGTTGGTCCACACG-7	0.522876	0.694321	0.0623198	0.0901757	0.0660286
BA46_05-28-2021_rxn6_CCTTCAGTCGTAGCTA-7	0.477044	0.610776	0.0678688	0.0804499	0.0719621
BA46_05-28-2021_rxn6_CCTTGTGGTATCCCAA-7	0.322351	0.487219	0.0762996	0.0732405	0.0685056
BA46_05-28-2021_rxn6_CCTTGTGTCAAATGAG-7	0.537114	0.609941	0.038119	0.0801492	0.0543259
BA46_05-28-2021_rxn6_CGAAGGACACCCTAGG-7	0.438451	0.531459	0.0674429	0.107692	0.0683916
BA46_05-28-2021_rxn6_CGAAGGAGTATGACAA-7	0.606745	0.696371	0.055673	0.0852523	0.060142
BA46_05-28-2021_rxn6_CGAAGGAGTGCCTTTC-7	0.532899	0.563879	0.0596289	0.0979542	0.0632731
BA46_05-28-2021_rxn6_CGAAGGATCACTGTCC-7	0.568215	0.664279	0.0582535	0.0810831	0.0804163
BA46_05-28-2021_rxn6_CGAAGGATCTGCTTTA-7	0.439771	0.489699	0.0597377	0.109733	0.0829403
BA46_05-28-2021_rxn6_CGAAGTTCATTGTACG-7	0.4556	0.584379	0.0510104	0.082145	0.0576264
BA46_05-28-2021_rxn6_CGAAGTTTCCTACTGC-7	0.534823	0.652612	0.0607472	0.0875601	0.0483856
BA46_05-28-2021_rxn6_CGAAGTTTCGCGTAGC-7	0.434537	0.480158	0.0719241	0.083489	0.0667984
BA46_05-28-2021_rxn6_CGAATTGAGGCTTTCA-7	0.482612	0.606727	0.0576036	0.0874661	0.0535511
BA46_05-28-2021_rxn6_CGACAGCAGTGAGCCA-7	0.366672	0.436931	0.0678925	0.100696	0.0656009
BA46_05-28-2021_rxn6_CGAGGAACAGTTAGGG-7	0.507111	0.609106	0.0690108	0.101189	0.0683983
BA46_05-28-2021_rxn6_CGAGGAACATTGCCTC-7	0.493589	0.562614	0.0619539	0.087215	0.0800994
BA46_05-28-2021_rxn6_CGAGGAATCATCGGGC-7	0.411534	0.616851	0.0688609	0.105318	0.0876513
BA46_05-28-2021_rxn6_CGAGGAATCGAGTGAG-7	0.4895	0.578078	0.0546241	0.0944626	0.0620992
BA46_05-28-2021_rxn6_CGAGGAATCGTGTTCC-7	0.449173	0.595768	0.0681795	0.0852895	0.0601252
BA46_05-28-2021_rxn6_CGAGGCTGTTAACAGA-7	0.519185	0.559324	0.0622204	0.105652	0.0686851
BA46_05-28-2021_rxn6_CGAGGCTGTTAGGCCC-7	0.477983	0.662255	0.0529237	0.0827245	0.0672411
BA46_05-28-2021_rxn6_CGAGTGCAGACTCCGC-7	0.581451	0.651878	0.0460797	0.0808207	0.047807
BA46_05-28-2021_rxn6_CGAGTGCAGGATTCCT-7	0.429542	0.627986	0.0549569	0.0995771	0.0650458
BA46_05-28-2021_rxn6_CGAGTGCTCATTGAGC-7	0.476503	0.635199	0.0604459	0.111444	0.0712343
BA46_05-28-2021_rxn6_CGAGTGCTCATTGCTT-7	0.25657	0.46882	0.0674508	0.0981402	0.0669946
BA46_05-28-2021_rxn6_CGAGTTAGTGCCTTTC-7	0.43091	0.590175	0.0523291	0.116195	0.0577656
BA46_05-28-2021_rxn6_CGATGCGCACTCCGGA-7	0.34265	0.457658	0.0624586	0.100673	0.0814142
BA46_05-28-2021_rxn6_CGATGGCAGAGAGCGG-7	0.40342	0.526574	0.0544837	0.099574	0.0728309
BA46_05-28-2021_rxn6_CGATGGCAGGTACAGC-7	0.509322	0.671644	0.0514316	0.0903864	0.0571266
BA46_05-28-2021_rxn6_CGATGGCAGTACCATC-7	0.614763	0.736333	0.0558765	0.0911136	0.050482
BA46_05-28-2021_rxn6_CGATGGCCAGCAGGAT-7	0.456745	0.555856	0.0605564	0.104833	0.0562713
BA46_05-28-2021_rxn6_CGATGGCTCGAGCTGC-7	0.511852	0.664988	0.0504063	0.0868008	0.0431431
BA46_05-28-2021_rxn6_CGCAGGTAGCAACTTC-7	0.331451	0.597262	0.0552534	0.109321	0.0581932
BA46_05-28-2021_rxn6_CGCATGGAGGGCAGTT-7	0.470585	0.536192	0.0695991	0.0917851	0.0734514
BA46_05-28-2021_rxn6_CGCCAGAAGAACAAGG-7	0.339214	0.399575	0.0775409	0.108939	0.0813119
BA46_05-28-2021_rxn6_CGCCAGAAGCAAGGAA-7	0.376106	0.57785	0.0650564	0.0997765	0.0561573
BA46_05-28-2021_rxn6_CGCCAGAAGTCTACCA-7	0.581117	0.66104	0.052247	0.0858112	0.0578964
BA46_05-28-2021_rxn6_CGCCAGAGTAGACAAT-7	0.492269	0.63239	0.0579853	0.0768188	0.0627633
BA46_05-28-2021_rxn6_CGCCAGATCGTTGCCT-7	0.42259	0.646639	0.0680171	0.0994562	0.0661594
BA46_05-28-2021_rxn6_CGCGTGACAGCATCTA-7	0.540694	0.623178	0.0503022	0.0690299	0.0616212
BA46_05-28-2021_rxn6_CGCGTGAGTCTCTCAC-7	0.303086	0.47292	0.0648246	0.0976619	0.0619113
BA46_05-28-2021_rxn6_CGGACACAGAGTTGCG-7	0.334983	0.430907	0.0444188	0.0680176	0.0623625
BA46_05-28-2021_rxn6_CGGACACAGCAGGGAG-7	0.58826	0.574332	0.0450166	0.084116	0.0491571
BA46_05-28-2021_rxn6_CGGACACAGGAAGTGA-7	0.559577	0.739725	0.0631148	0.0640839	0.0469769
BA46_05-28-2021_rxn6_CGGACACAGTAGCAAT-7	0.489055	0.668683	0.0513164	0.0928284	0.0572876
BA46_05-28-2021_rxn6_CGGAGAACAACTCCAA-7	0.569392	0.713859	0.0562124	0.0759139	0.0569522
BA46_05-28-2021_rxn6_CGGAGAAGTCGTACTA-7	0.488355	0.661546	0.0651385	0.0824446	0.0621797
BA46_05-28-2021_rxn6_CGGCAGTCAGCCCAGT-7	0.408941	0.500658	0.0566446	0.0984377	0.0716703
BA46_05-28-2021_rxn6_CGGGACTGTGACCGAA-7	0.515208	0.707785	0.0507959	0.0821647	0.0630937
BA46_05-28-2021_rxn6_CGGGACTTCGACCACG-7	0.438546	0.621912	0.0566872	0.108544	0.0603885
BA46_05-28-2021_rxn6_CGGGCATGTACCGTCG-7	0.285921	0.508833	0.0427011	0.0813021	0.0456838
BA46_05-28-2021_rxn6_CGGGTCAAGACGATAT-7	0.467101	0.532294	0.0499804	0.11277	0.0525079
BA46_05-28-2021_rxn6_CGGGTCAGTTTGCAGT-7	0.57916	0.731347	0.0572882	0.0921105	0.060293
BA46_05-28-2021_rxn6_CGGGTGTCAAGAGATT-7	0.599045	0.686804	0.0627362	0.0749356	0.0627516
BA46_05-28-2021_rxn6_CGGTCAGAGGATACAT-7	0.381658	0.561171	0.0577692	0.0708966	0.0469266
BA46_05-28-2021_rxn6_CGGTCAGCAATGTCTG-7	0.466052	0.512857	0.072443	0.0856738	0.0733155
BA46_05-28-2021_rxn6_CGGTCAGTCTGGGCAC-7	0.32959	0.331773	0.0732049	0.106226	0.0882131
BA46_05-28-2021_rxn6_CGTAAGTAGAGCCGTA-7	0.424515	0.65818	0.0593355	0.0987796	0.0659833
BA46_05-28-2021_rxn6_CGTAAGTGTGAAGCTG-7	0.501957	0.576053	0.0448952	0.0654412	0.066473
BA46_05-28-2021_rxn6_CGTAAGTTCTGGCCGA-7	0.449714	0.598325	0.0734919	0.0879309	0.0484879
BA46_05-28-2021_rxn6_CGTAATGGTATCTCTT-7	0.463888	0.530902	0.0598481	0.0789995	0.0424806
BA46_05-28-2021_rxn6_CGTAGTAGTATCGAAA-7	0.338721	0.521943	0.0736544	0.140015	0.103805
BA46_05-28-2021_rxn6_CGTAGTAGTCCTCCAT-7	0.378619	0.609764	0.0433809	0.0732126	0.051666
BA46_05-28-2021_rxn6_CGTCAAATCTAGTACG-7	0.411756	0.599286	0.0703468	0.0875157	0.0621679
BA46_05-28-2021_rxn6_CGTCCATAGGGAGGGT-7	0.508431	0.703407	0.0629129	0.0820645	0.0644672
BA46_05-28-2021_rxn6_CGTGAATAGCCTCCAG-7	0.162297	0.148233	0.0588702	0.114271	0.0914499
BA46_05-28-2021_rxn6_CGTGAATTCATCTACT-7	0.493287	0.658154	0.0452154	0.0837131	0.0539586
BA46_05-28-2021_rxn6_CGTGATAAGGATACAT-7	0.423656	0.493318	0.0571304	0.0788879	0.0686734
BA46_05-28-2021_rxn6_CGTGATAGTAGCTGCC-7	0.431133	0.593592	0.0525278	0.0825706	0.0546898
BA46_05-28-2021_rxn6_CGTGATAGTCAGGAGT-7	0.274674	0.431464	0.0544442	0.107105	0.0685342
BA46_05-28-2021_rxn6_CGTGATAGTTGGTGTT-7	0.538578	0.623507	0.0572913	0.0776504	0.0609336
BA46_05-28-2021_rxn6_CGTGATATCATAGGCT-7	0.445625	0.59511	0.0471854	0.0705557	0.0262112
BA46_05-28-2021_rxn6_CGTGTCTCACTCACTC-7	0.589278	0.725273	0.0587377	0.0797298	0.0723512
BA46_05-28-2021_rxn6_CGTGTCTGTACGAGCA-7	0.378174	0.485574	0.059722	0.0999273	0.0563535
BA46_05-28-2021_rxn6_CGTTAGACAGACCTGC-7	0.444528	0.520652	0.0684776	0.0837338	0.0650358
BA46_05-28-2021_rxn6_CGTTAGAGTTCGGCTG-7	0.506029	0.642792	0.064864	0.094254	0.0518639
BA46_05-28-2021_rxn6_CGTTAGAGTTTGGAAA-7	0.503198	0.646108	0.0443778	0.0875766	0.0642207
BA46_05-28-2021_rxn6_CGTTCTGCACTGTCCT-7	0.523894	0.715605	0.0629223	0.085118	0.0738556
BA46_05-28-2021_rxn6_CGTTCTGCAGTTAAAG-7	0.459577	0.492559	0.0594696	0.0695268	0.0650576
BA46_05-28-2021_rxn6_CGTTGGGCAGCAGGAT-7	0.362965	0.452698	0.0435276	0.112162	0.0529054
BA46_05-28-2021_rxn6_CTAACCCGTATTCTCT-7	0.247296	0.353234	0.0721275	0.0983974	0.100084
BA46_05-28-2021_rxn6_CTAACTTGTAATCAGA-7	0.184967	0.364472	0.0747112	0.1073	0.0900394
BA46_05-28-2021_rxn6_CTAACTTGTCACTACA-7	0.519901	0.624443	0.0721386	0.0710732	0.0539754
BA46_05-28-2021_rxn6_CTACAGACAGCGTTGC-7	0.307779	0.455305	0.0690817	0.132266	0.119435
BA46_05-28-2021_rxn6_CTACAGAGTGGATTTC-7	0.541314	0.70781	0.0516761	0.0879826	0.0566386
BA46_05-28-2021_rxn6_CTACATTCAATACGCT-7	0.474992	0.578837	0.0561225	0.0877346	0.04292
BA46_05-28-2021_rxn6_CTACCCACATGGAATA-7	0.493382	0.594857	0.0734667	0.0979986	0.0608531
BA46_05-28-2021_rxn6_CTACCCACATTGGATC-7	0.495943	0.609688	0.0660975	0.0850034	0.0592766
BA46_05-28-2021_rxn6_CTACCCAGTCGGTGAA-7	0.571794	0.757517	0.0458163	0.0844838	0.0629578
BA46_05-28-2021_rxn6_CTACCCAGTGGAGGTT-7	0.478365	0.615408	0.0713168	0.0933387	0.0541347
BA46_05-28-2021_rxn6_CTACCCAGTTGTGTAC-7	0.547248	0.660204	0.0627599	0.0863153	0.0477182
BA46_05-28-2021_rxn6_CTACCTGAGTCCTGTA-7	0.352227	0.568865	0.0415134	0.0740204	0.0579836
BA46_05-28-2021_rxn6_CTACCTGGTCGCATGC-7	0.539771	0.630264	0.0522707	0.0871975	0.0594225
BA46_05-28-2021_rxn6_CTACGGGGTTTACTGG-7	0.441648	0.597591	0.053348	0.0901715	0.0553338
BA46_05-28-2021_rxn6_CTACGGGTCGGACTGC-7	0.479399	0.675213	0.0754226	0.0895259	0.0758982
BA46_05-28-2021_rxn6_CTACGGGTCTGCGGAC-7	0.546405	0.705836	0.0628245	0.101419	0.0544097
BA46_05-28-2021_rxn6_CTACTATCAAATGATG-7	0.568486	0.714188	0.0583292	0.108107	0.0717257
BA46_05-28-2021_rxn6_CTACTATCACGATAGG-7	0.478396	0.696472	0.0653262	0.0775626	0.0602108
BA46_05-28-2021_rxn6_CTACTATTCGAGCCAC-7	0.466672	0.579216	0.057061	0.103552	0.0742413
BA46_05-28-2021_rxn6_CTAGACACATTGGGAG-7	0.514302	0.673947	0.0500703	0.104191	0.0627482
BA46_05-28-2021_rxn6_CTATAGGAGATTTGCC-7	0.582628	0.666937	0.0522376	0.0814209	0.0570327
BA46_05-28-2021_rxn6_CTATAGGCACGATAGG-7	0.413586	0.507061	0.061416	0.123554	0.0730908
BA46_05-28-2021_rxn6_CTATCCGCAAGCGATG-7	0.382151	0.501544	0.0720298	0.099511	0.0646634
BA46_05-28-2021_rxn6_CTATCCGCAATAGTAG-7	0.423274	0.562665	0.0666085	0.0882212	0.060038
BA46_05-28-2021_rxn6_CTATCTAAGCGTTCAT-7	0.488276	0.581191	0.0536587	0.0940556	0.0609437
BA46_05-28-2021_rxn6_CTCAACCGTCGTGGAA-7	0.527426	0.631985	0.0574774	0.0823206	0.057727
BA46_05-28-2021_rxn6_CTCAAGAAGTAGAATC-7	0.52644	0.614345	0.0507202	0.091439	0.0551393
BA46_05-28-2021_rxn6_CTCAAGACAGCAATTC-7	0.597121	0.755188	0.0672473	0.0833681	0.0682826
BA46_05-28-2021_rxn6_CTCACTGGTGACGTCC-7	0.464206	0.627784	0.0566273	0.0839197	0.0628924
BA46_05-28-2021_rxn6_CTCAGAACAATTAGGA-7	0.578333	0.777612	0.0463637	0.0778622	0.0567996
BA46_05-28-2021_rxn6_CTCAGGGAGGTAGTCG-7	0.501098	0.609486	0.0562708	0.0879619	0.0816221
BA46_05-28-2021_rxn6_CTCATCGGTCCTCCTA-7	0.512695	0.479753	0.0529379	0.0656737	0.0647808
BA46_05-28-2021_rxn6_CTCATTACAAGAGATT-7	0.602641	0.67339	0.0662678	0.0800811	0.0568583
BA46_05-28-2021_rxn6_CTCATTACATGTAACC-7	0.623226	0.698471	0.0644208	0.0860973	0.049729
BA46_05-28-2021_rxn6_CTCATTAGTATTTCCT-7	0.314015	0.473122	0.0656164	0.105931	0.0823768
BA46_05-28-2021_rxn6_CTCATTAGTTTGCAGT-7	0.559609	0.729525	0.050389	0.0915237	0.0524324
BA46_05-28-2021_rxn6_CTCCAACAGACCGCCT-7	0.238387	0.282167	0.0669114	0.101914	0.104669
BA46_05-28-2021_rxn6_CTCCAACAGACGACTG-7	0.452195	0.562513	0.0460403	0.0794096	0.0550722
BA46_05-28-2021_rxn6_CTCCACACACTTCTCG-7	0.431514	0.541557	0.0664886	0.0949192	0.068826
BA46_05-28-2021_rxn6_CTCCACATCTCGTGAA-7	0.481849	0.572105	0.0550988	0.0931889	0.0652471
BA46_05-28-2021_rxn6_CTCCATGGTCTTGCTC-7	0.467022	0.690702	0.0588339	0.0856201	0.0527947
BA46_05-28-2021_rxn6_CTCCCAACACATGACT-7	0.518549	0.67749	0.0493432	0.100123	0.0592968
BA46_05-28-2021_rxn6_CTCCCAACAGAATCGG-7	0.506586	0.691385	0.0656984	0.088434	0.062131
BA46_05-28-2021_rxn6_CTCCCAACATCACGGC-7	0.585205	0.6639	0.0332483	0.0802174	0.056117
BA46_05-28-2021_rxn6_CTCCCAATCTTGAGCA-7	0.570729	0.704292	0.0530641	0.0835065	0.0576566
BA46_05-28-2021_rxn6_CTCCCTCTCCACTTTA-7	0.4035	0.571219	0.0641526	0.100969	0.0806394
BA46_05-28-2021_rxn6_CTCCGATTCCATTGTT-7	0.285492	0.461126	0.0759794	0.0981236	0.0927479
BA46_05-28-2021_rxn6_CTCCTCCGTAGCGCTC-7	0.362074	0.644564	0.0552156	0.0788735	0.0567627
BA46_05-28-2021_rxn6_CTCCTCCTCATCCTAT-7	0.559402	0.809045	0.0491098	0.0876159	0.0637763
BA46_05-28-2021_rxn6_CTCCTCCTCTAGAACC-7	0.366831	0.479399	0.0526035	0.0918946	0.0686885
BA46_05-28-2021_rxn6_CTCCTTTAGCTGAAGC-7	0.346802	0.450142	0.0616005	0.0945308	0.0797841
BA46_05-28-2021_rxn6_CTCCTTTCACTCTCGT-7	0.419774	0.594225	0.0379597	0.0627007	0.0392422
BA46_05-28-2021_rxn6_CTCCTTTGTGAACGGT-7	0.424642	0.688727	0.0524915	0.0867605	0.0537607
BA46_05-28-2021_rxn6_CTCGAGGGTCTTTATC-7	0.569774	0.730158	0.0550105	0.083145	0.0513205
BA46_05-28-2021_rxn6_CTCGAGGTCCTTTGAT-7	0.533408	0.644083	0.0554033	0.087966	0.0684084
BA46_05-28-2021_rxn6_CTCTCAGAGAGGGCGA-7	0.436303	0.622292	0.0502044	0.0604962	0.0402786
BA46_05-28-2021_rxn6_CTCTCAGAGGGAGGTG-7	0.500541	0.746305	0.0669082	0.0948159	0.0603399
BA46_05-28-2021_rxn6_CTCTCAGGTCCACAGC-7	0.510993	0.622748	0.053908	0.101663	0.0734229
BA46_05-28-2021_rxn6_CTCTCAGGTTGTGTAC-7	0.373974	0.566106	0.0500356	0.0626934	0.0523469
BA46_05-28-2021_rxn6_CTCTCAGTCACTGGGC-7	0.603102	0.740762	0.0771592	0.078701	0.0524475
BA46_05-28-2021_rxn6_CTCTCAGTCCTAGCCT-7	0.301464	0.429363	0.0542991	0.109781	0.103765
BA46_05-28-2021_rxn6_CTCTCGAAGGCCTAAG-7	0.492794	0.559045	0.0732301	0.0817339	0.0688478
BA46_05-28-2021_rxn6_CTCTCGATCATTGTTC-7	0.452832	0.54386	0.0546383	0.0760234	0.0498648
BA46_05-28-2021_rxn6_CTCTGGTAGACGAAGA-7	0.456045	0.536875	0.0621826	0.0788642	0.0676419
BA46_05-28-2021_rxn6_CTGAATGGTTCACGAT-7	0.507095	0.582228	0.0797066	0.0930949	0.0573916
BA46_05-28-2021_rxn6_CTGAGCGCATGTGCCG-7	0.442046	0.432426	0.0714651	0.103659	0.0587802
BA46_05-28-2021_rxn6_CTGAGCGTCCTCATAT-7	0.441553	0.613004	0.0582093	0.0757207	0.0664412
BA46_05-28-2021_rxn6_CTGAGGCTCCGCTGTT-7	0.278365	0.524322	0.0638813	0.11997	0.0936905
BA46_05-28-2021_rxn6_CTGATCCAGAAACTCA-7	0.487846	0.539709	0.0443794	0.0669412	0.0494875
BA46_05-28-2021_rxn6_CTGATCCCAAGTGTCT-7	0.490535	0.633276	0.0508417	0.0762238	0.0516224
BA46_05-28-2021_rxn6_CTGATCCCACGACGCT-7	0.467976	0.600425	0.0637599	0.0958314	0.0540056
BA46_05-28-2021_rxn6_CTGATCCCATCACCAA-7	0.48651	0.566992	0.0517628	0.109672	0.0620338
BA46_05-28-2021_rxn6_CTGCAGGAGTAGCTCT-7	0.419154	0.583949	0.0710597	0.0602245	0.0421888
BA46_05-28-2021_rxn6_CTGCAGGCAATTGTGC-7	0.567436	0.660154	0.048676	0.0879681	0.0695706
BA46_05-28-2021_rxn6_CTGCAGGTCTCTCGCA-7	0.518629	0.668329	0.0530751	0.0839652	0.0541481
BA46_05-28-2021_rxn6_CTGCATCCATGTTACG-7	0.315654	0.464239	0.0728973	0.0871851	0.0728678
BA46_05-28-2021_rxn6_CTGCATCGTCTGTTAG-7	0.234076	0.342529	0.0774936	0.123266	0.0902608
BA46_05-28-2021_rxn6_CTGCATCTCACTACGA-7	0.497486	0.607993	0.0666827	0.0752424	0.0464821
BA46_05-28-2021_rxn6_CTGCCATCATCCGGCA-7	0.467292	0.614218	0.0502502	0.0953975	0.0735688
BA46_05-28-2021_rxn6_CTGCCATGTAGGACTG-7	0.442269	0.529054	0.071943	0.0967384	0.0773573
BA46_05-28-2021_rxn6_CTGCCATGTCACGACC-7	0.31209	0.398487	0.0669745	0.0968148	0.0754689
BA46_05-28-2021_rxn6_CTGCCATGTGCGGTAA-7	0.592157	0.717175	0.0519253	0.0789096	0.0506497
BA46_05-28-2021_rxn6_CTGCCATGTTCTAACG-7	0.50482	0.593794	0.0615737	0.0912097	0.0634895
BA46_05-28-2021_rxn6_CTGCCTACAGAGTCAG-7	0.486239	0.609764	0.0651227	0.101876	0.0627901
BA46_05-28-2021_rxn6_CTGCCTAGTAACAGTA-7	0.370824	0.454672	0.0606668	0.0929699	0.0610476
BA46_05-28-2021_rxn6_CTGCGAGCATTCACAG-7	0.530146	0.741395	0.054613	0.0733675	0.0509818
BA46_05-28-2021_rxn6_CTGCTCACATTGCCGG-7	0.52908	0.668987	0.0576714	0.0771525	0.0587718
BA46_05-28-2021_rxn6_CTGGCAGCAACCGCCA-7	0.45945	0.670809	0.0662126	0.0896261	0.050638
BA46_05-28-2021_rxn6_CTGGTCTTCTTTGATC-7	0.482294	0.674529	0.0615485	0.0727105	0.0487412
BA46_05-28-2021_rxn6_CTGTACCAGGGACCAT-7	0.531451	0.757567	0.0561462	0.0816585	0.0663724
BA46_05-28-2021_rxn6_CTGTACCGTCACTTAG-7	0.51524	0.614041	0.0665722	0.091343	0.072747
BA46_05-28-2021_rxn6_CTGTACCGTCGAATGG-7	0.496421	0.544037	0.0620453	0.100117	0.0530546
BA46_05-28-2021_rxn6_CTGTAGAAGATTGGGC-7	0.513029	0.645045	0.0651274	0.10518	0.0748299
BA46_05-28-2021_rxn6_CTGTCGTCACCTCAGG-7	0.399284	0.562791	0.054307	0.0955318	0.0487714
BA46_05-28-2021_rxn6_CTGTGAAGTAGGAAAG-7	0.36979	0.434425	0.0539679	0.0873462	0.0650978
BA46_05-28-2021_rxn6_CTGTGAATCCGATCTC-7	0.417276	0.609309	0.0693941	0.0893317	0.0684704
BA46_05-28-2021_rxn6_CTGTGGGTCATGCTAG-7	0.384235	0.504454	0.0619586	0.0910868	0.0772718
BA46_05-28-2021_rxn6_CTTACCGGTTAGGACG-7	0.482755	0.64464	0.0513653	0.0867636	0.0425729
BA46_05-28-2021_rxn6_CTTACCGTCCGTAGTA-7	0.494337	0.556995	0.0624192	0.0846986	0.0420647
BA46_05-28-2021_rxn6_CTTACCGTCTAGTGAC-7	0.347502	0.561855	0.0655391	0.0950215	0.0556457
BA46_05-28-2021_rxn6_CTTAGGAGTACATACC-7	0.598011	0.639831	0.0529521	0.0902635	0.0784525
BA46_05-28-2021_rxn6_CTTCCGAAGCTAGATA-7	0.515654	0.693486	0.0538843	0.089685	0.0557883
BA46_05-28-2021_rxn6_CTTCCGAGTGCAATGG-7	0.296071	0.448927	0.0664949	0.0988158	0.0768928
BA46_05-28-2021_rxn6_CTTCCTTGTATCGGTT-7	0.537973	0.66638	0.045015	0.0944058	0.0478909
BA46_05-28-2021_rxn6_CTTCGGTGTTCTCCCA-7	0.63966	0.717301	0.0521067	0.0883018	0.0723043
BA46_05-28-2021_rxn6_CTTCTAAGTACGTAGG-7	0.563013	0.830254	0.0575153	0.100196	0.042759
BA46_05-28-2021_rxn6_CTTCTAATCGACGTCG-7	0.470697	0.627708	0.0668309	0.102555	0.0755846
BA46_05-28-2021_rxn6_CTTCTCTAGTAGATCA-7	0.527012	0.630644	0.04734	0.0893482	0.059924
BA46_05-28-2021_rxn6_CTTCTCTCACTGCTTC-7	0.491187	0.661192	0.0484536	0.086149	0.0547301
BA46_05-28-2021_rxn6_CTTCTCTGTCACAATC-7	0.631689	0.720009	0.0473731	0.0758437	0.0576465
BA46_05-28-2021_rxn6_CTTCTCTGTCTAACTG-7	0.375692	0.482259	0.0612236	0.0775016	0.0680008
BA46_05-28-2021_rxn6_CTTCTCTGTCTAGGCC-7	0.565686	0.715352	0.0527802	0.0902252	0.0483404
BA46_05-28-2021_rxn6_CTTCTCTGTTTGGAAA-7	0.405632	0.514122	0.0729919	0.0982145	0.0879599
BA46_05-28-2021_rxn6_CTTCTCTTCTGAGATC-7	0.358113	0.540342	0.0721512	0.0754904	0.0656462
BA46_05-28-2021_rxn6_CTTGAGAAGGTCTACT-7	0.530449	0.670784	0.0609523	0.0886582	0.0522966
BA46_05-28-2021_rxn6_CTTGATTCACGGCTAC-7	0.43888	0.497773	0.0657631	0.102927	0.0719739
BA46_05-28-2021_rxn6_CTTTCAAAGGCGAACT-7	0.578158	0.811171	0.0513716	0.0867554	0.0470859
BA46_05-28-2021_rxn6_CTTTCAACAGTTTGGT-7	0.398361	0.45781	0.0489583	0.105561	0.0666709
BA46_05-28-2021_rxn6_CTTTCAAGTGGCTGCT-7	0.476917	0.643349	0.0538875	0.0741722	0.0584498
BA46_05-28-2021_rxn6_CTTTCGGCATCTGCGG-7	0.454725	0.65246	0.0471287	0.0954316	0.0558135
BA46_05-28-2021_rxn6_GAAACCTCATGGCTGC-7	0.432755	0.612624	0.0535042	0.0986381	0.0601655
BA46_05-28-2021_rxn6_GAAACCTTCCGACATA-7	0.420935	0.476615	0.0614743	0.0876117	0.0851843
BA46_05-28-2021_rxn6_GAAATGACACAGACGA-7	0.528937	0.707026	0.0436538	0.0739646	0.0475068
BA46_05-28-2021_rxn6_GAAATGACAGATCATC-7	0.555393	0.760782	0.0512991	0.0777062	0.051604
BA46_05-28-2021_rxn6_GAAATGACAGCAATTC-7	0.421333	0.605158	0.0699714	0.0882718	0.065606
BA46_05-28-2021_rxn6_GAACACTAGCGCTTCG-7	0.414572	0.451686	0.0652473	0.0965493	0.0878391
BA46_05-28-2021_rxn6_GAACGTTCATCTATCT-7	0.566624	0.71725	0.0564821	0.0897996	0.0530328
BA46_05-28-2021_rxn6_GAACGTTGTGGGTTGA-7	0.52006	0.63282	0.0490971	0.0816265	0.0611047
BA46_05-28-2021_rxn6_GAACGTTTCAGGGATG-7	0.615256	0.788545	0.0501997	0.0908616	0.0509264
BA46_05-28-2021_rxn6_GAACTGTAGCCGAATG-7	0.548282	0.660255	0.0558276	0.0961537	0.0655624
BA46_05-28-2021_rxn6_GAACTGTCAACACACT-7	0.524515	0.783433	0.0484094	0.0743427	0.0542789
BA46_05-28-2021_rxn6_GAAGAATGTAGTTCCA-7	0.594353	0.689993	0.0612172	0.101408	0.0671908
BA46_05-28-2021_rxn6_GAAGAATTCACACCGG-7	0.207143	0.419518	0.0576068	0.107884	0.0808943
BA46_05-28-2021_rxn6_GAAGCCCCAAGCTCTA-7	0.517292	0.630441	0.0595737	0.091187	0.0649368
BA46_05-28-2021_rxn6_GAAGCGACAAACACCT-7	0.513633	0.717301	0.0517092	0.0753292	0.047807
BA46_05-28-2021_rxn6_GAAGGACGTAATGCGG-7	0.360547	0.609536	0.0743642	0.0748489	0.0570059
BA46_05-28-2021_rxn6_GAAGGGTAGGAGTACC-7	0.564763	0.812816	0.0622299	0.0867564	0.0356264
BA46_05-28-2021_rxn6_GAAGGGTGTGTTATCG-7	0.243255	0.292544	0.0493448	0.077827	0.0681199
BA46_05-28-2021_rxn6_GAAGGGTTCCAAGGGA-7	0.434633	0.501012	0.0485277	0.0869558	0.0651615
BA46_05-28-2021_rxn6_GAAGTAAGTAATGTGA-7	0.357222	0.571801	0.0742885	0.0937158	0.059716
BA46_05-28-2021_rxn6_GAAGTAAGTCGCGTTG-7	0.548314	0.60045	0.0680281	0.0866045	0.0768793
BA46_05-28-2021_rxn6_GAAGTAAGTTTCGTGA-7	0.615352	0.679464	0.0514237	0.0765316	0.0502908
BA46_05-28-2021_rxn6_GAATAGACAGCTGTCG-7	0.562393	0.653346	0.0717048	0.0749057	0.0653142
BA46_05-28-2021_rxn6_GAATAGATCTAACGGT-7	0.711343	0.694321	0.0574601	0.0674122	0.0533029
BA46_05-28-2021_rxn6_GAATCACAGCCACTCG-7	0.549189	0.637983	0.0582393	0.092253	0.0560147
BA46_05-28-2021_rxn6_GAATCGTCATCGTGCG-7	0.408034	0.629075	0.0755109	0.104235	0.069527
BA46_05-28-2021_rxn6_GAATCGTGTATGAGAT-7	0.253595	0.368496	0.075238	0.0983065	0.0944988
BA46_05-28-2021_rxn6_GAATCGTGTGAGGAAA-7	0.484076	0.623279	0.0617772	0.0964915	0.0390376
BA46_05-28-2021_rxn6_GAATCGTGTGTGCCTG-7	0.504741	0.659648	0.0566178	0.0963407	0.0520165
BA46_05-28-2021_rxn6_GACATCAAGCGTGAAC-7	0.531005	0.663317	0.053766	0.107511	0.0488317
BA46_05-28-2021_rxn6_GACATCATCGATTGGT-7	0.62181	0.687032	0.0489457	0.0858349	0.069096
BA46_05-28-2021_rxn6_GACCAATAGGTTGAGC-7	0.377999	0.545632	0.0782822	0.0762734	0.0619684
BA46_05-28-2021_rxn6_GACCCAGAGCGCTGCT-7	0.487671	0.616648	0.0636779	0.0781948	0.0471446
BA46_05-28-2021_rxn6_GACCCTTAGGAGTATT-7	0.442221	0.535787	0.0581367	0.0872512	0.0644488
BA46_05-28-2021_rxn6_GACCCTTCAAGCCATT-7	0.460961	0.545885	0.0596715	0.0970317	0.0564826
BA46_05-28-2021_rxn6_GACCCTTGTTCGGGTC-7	0.53363	0.588277	0.0534174	0.0813661	0.079982
BA46_05-28-2021_rxn6_GACCGTGAGACTCATC-7	0.356188	0.616699	0.0606226	0.104647	0.0570176
BA46_05-28-2021_rxn6_GACCGTGAGCTTTCCC-7	0.542953	0.680047	0.0543086	0.0800439	0.0429083
BA46_05-28-2021_rxn6_GACCGTGGTACGACTT-7	0.538228	0.654156	0.0664776	0.0973582	0.0662734
BA46_05-28-2021_rxn6_GACCGTGTCTCCCTAG-7	0.54036	0.653143	0.0589538	0.0757445	0.055099
BA46_05-28-2021_rxn6_GACCGTGTCTGTGCTC-7	0.419615	0.564664	0.0794826	0.114109	0.0677006
BA46_05-28-2021_rxn6_GACCTTCGTGGCTGCT-7	0.460945	0.584683	0.0549159	0.0716352	0.0495646
BA46_05-28-2021_rxn6_GACCTTCTCCTTGGAA-7	0.538657	0.712796	0.0554727	0.0756009	0.0563149
BA46_05-28-2021_rxn6_GACGCTGAGAAATTGC-7	0.611645	0.608296	0.0565657	0.08399	0.0570545
BA46_05-28-2021_rxn6_GACGTTACAGCATTGT-7	0.500716	0.500278	0.0667568	0.0921384	0.0775854
BA46_05-28-2021_rxn6_GACTATGAGACACACG-7	0.541107	0.616117	0.0546998	0.0772981	0.0481341
BA46_05-28-2021_rxn6_GACTATGGTAGACGTG-7	0.464127	0.639603	0.0576714	0.0755152	0.0602728
BA46_05-28-2021_rxn6_GACTATGGTTGTGGCC-7	0.632994	0.695637	0.0438179	0.0881706	0.060625
BA46_05-28-2021_rxn6_GACTATGTCGTCACCT-7	0.443971	0.576686	0.0469646	0.0946589	0.0517901
BA46_05-28-2021_rxn6_GACTCAAAGGAGACCT-7	0.590694	0.73689	0.0583276	0.0906591	0.0456654
BA46_05-28-2021_rxn6_GACTCTCGTCAAACGG-7	0.52181	0.65985	0.0533906	0.0853494	0.0583995
BA46_05-28-2021_rxn6_GACTCTCGTTTACGTG-7	0.424451	0.697231	0.0519773	0.0825975	0.0483286
BA46_05-28-2021_rxn6_GACTCTCTCCACCTCA-7	0.31104	0.434881	0.0593087	0.0989893	0.0848304
BA46_05-28-2021_rxn6_GACTGATCACCGTCTT-7	0.591075	0.742028	0.0589002	0.0870239	0.0422676
BA46_05-28-2021_rxn6_GACTGATGTTCGTAAC-7	0.397359	0.537659	0.0515215	0.1075	0.0650324
BA46_05-28-2021_rxn6_GACTTCCGTGGAACAC-7	0.485842	0.655295	0.0539963	0.0797794	0.0532039
BA46_05-28-2021_rxn6_GACTTCCTCTTACGTT-7	0.446818	0.593668	0.0567929	0.0886861	0.0584934
BA46_05-28-2021_rxn6_GAGAAATAGTACTGTC-7	0.362631	0.523335	0.0593308	0.0951331	0.0930045
BA46_05-28-2021_rxn6_GAGAAATCATTCGGGC-7	0.375724	0.562006	0.0300321	0.0981019	0.0517113
BA46_05-28-2021_rxn6_GAGACCCCATGGACAG-7	0.466147	0.646968	0.0597898	0.0717571	0.0588993
BA46_05-28-2021_rxn6_GAGACTTTCATGCCGG-7	0.497948	0.669974	0.0686874	0.0911498	0.0504199
BA46_05-28-2021_rxn6_GAGAGGTAGGCAGGGA-7	0.530942	0.684096	0.0458069	0.0955576	0.0588456
BA46_05-28-2021_rxn6_GAGAGGTGTTTAGACC-7	0.434489	0.6537	0.0652678	0.0805149	0.0579299
BA46_05-28-2021_rxn6_GAGAGGTTCGCCCAGA-7	0.647725	0.761946	0.052878	0.0870601	0.0665267
BA46_05-28-2021_rxn6_GAGATGGCAGGCAATG-7	0.541346	0.614446	0.0632883	0.0783549	0.0620589
BA46_05-28-2021_rxn6_GAGCCTGAGGCAGGGA-7	0.410802	0.541101	0.0543559	0.0857647	0.0493147
BA46_05-28-2021_rxn6_GAGCCTGAGGTTCCGC-7	0.525087	0.593642	0.0638151	0.0850943	0.041471
BA46_05-28-2021_rxn6_GAGCCTGGTGGTATGG-7	0.530942	0.578887	0.0692931	0.107193	0.0608514
BA46_05-28-2021_rxn6_GAGCTGCCAGGAGGAG-7	0.557127	0.630264	0.0569143	0.0786297	0.0748115
BA46_05-28-2021_rxn6_GAGCTGCCAGTCCCGA-7	0.503293	0.579773	0.07744	0.106745	0.0751335
BA46_05-28-2021_rxn6_GAGGCAAGTTTGGAAA-7	0.446118	0.484005	0.0712947	0.111046	0.0793614
BA46_05-28-2021_rxn6_GAGGCCTGTTGAGAGC-7	0.63293	0.764224	0.0568197	0.0717096	0.0570092
BA46_05-28-2021_rxn6_GAGGGATCAACTCGTA-7	0.43196	0.591086	0.0676022	0.0971981	0.0574453
BA46_05-28-2021_rxn6_GAGGGATCAAGCGCTC-7	0.460134	0.706697	0.0568986	0.0909494	0.0701173
BA46_05-28-2021_rxn6_GAGGGATCATGAGAAT-7	0.437353	0.574155	0.045146	0.0903936	0.0848354
BA46_05-28-2021_rxn6_GAGGGATGTAGCGCCT-7	0.463952	0.603918	0.0625248	0.0915743	0.061274
BA46_05-28-2021_rxn6_GAGGGATGTCCTCATC-7	0.646373	0.725046	0.0505877	0.0783993	0.0665401
BA46_05-28-2021_rxn6_GAGGGTAAGCGTCTGC-7	0.493382	0.664963	0.0483101	0.0656138	0.0609185
BA46_05-28-2021_rxn6_GAGTCATAGGCCACCT-7	0.509831	0.674023	0.0719162	0.0808713	0.0505256
BA46_05-28-2021_rxn6_GAGTCATCACCGGTCA-7	0.431689	0.457304	0.066935	0.096665	0.0609302
BA46_05-28-2021_rxn6_GAGTGTTAGCTCTTCC-7	0.414986	0.665443	0.0514126	0.0880022	0.0496367
BA46_05-28-2021_rxn6_GAGTGTTCACCAGACC-7	0.474451	0.609359	0.060845	0.0975493	0.0600515
BA46_05-28-2021_rxn6_GAGTGTTCACTAACCA-7	0.445084	0.555958	0.0606652	0.0762899	0.0637511
BA46_05-28-2021_rxn6_GAGTGTTCATGTACGT-7	0.472924	0.608878	0.0580784	0.0962911	0.0617218
BA46_05-28-2021_rxn6_GAGTTGTCAACAGAGC-7	0.430083	0.572332	0.059968	0.0883328	0.0605579
BA46_05-28-2021_rxn6_GAGTTGTGTCTGCCTT-7	0.484235	0.637325	0.0467422	0.0819209	0.0646416
BA46_05-28-2021_rxn6_GAGTTTGTCACGGAGA-7	0.325787	0.498077	0.0574128	0.119475	0.0999041
BA46_05-28-2021_rxn6_GATAGCTAGAGTCAGC-7	0.395371	0.557755	0.0696827	0.0931435	0.0941114
BA46_05-28-2021_rxn6_GATAGCTTCATTGCCC-7	0.601989	0.698446	0.0530467	0.100266	0.0476259
BA46_05-28-2021_rxn6_GATCACAAGACCATTC-7	0.314413	0.386237	0.0423699	0.06731	0.0530563
BA46_05-28-2021_rxn6_GATCACACAACTCGAT-7	0.607827	0.72135	0.0682237	0.0908357	0.0720577
BA46_05-28-2021_rxn6_GATCACACATCTATCT-7	0.492809	0.644665	0.0509032	0.0961578	0.0747863
BA46_05-28-2021_rxn6_GATCATGAGATCGCCC-7	0.356522	0.439082	0.0527187	0.0997703	0.0559996
BA46_05-28-2021_rxn6_GATCATGTCAGCGGAA-7	0.545975	0.700724	0.0592866	0.0875611	0.0575207
BA46_05-28-2021_rxn6_GATCCCTTCTACCAGA-7	0.548361	0.646133	0.0531792	0.0787826	0.054564
BA46_05-28-2021_rxn6_GATCGTAAGTAGGGTC-7	0.547407	0.687234	0.0667568	0.0935846	0.063196
BA46_05-28-2021_rxn6_GATCGTACATACCAGT-7	0.408527	0.572003	0.0594412	0.100805	0.057665
BA46_05-28-2021_rxn6_GATGAGGTCCTCTTTC-7	0.358654	0.492888	0.0613766	0.104996	0.0678566
BA46_05-28-2021_rxn6_GATGATCTCACTTGGA-7	0.579065	0.716972	0.0543685	0.0875115	0.0576214
BA46_05-28-2021_rxn6_GATGATCTCCGGACTG-7	0.548918	0.579242	0.050329	0.0821863	0.0576482
BA46_05-28-2021_rxn6_GATGATCTCGGTGCAC-7	0.302386	0.478285	0.0798059	0.102173	0.0897376
BA46_05-28-2021_rxn6_GATGCTACATCGGTTA-7	0.612313	0.73198	0.0571083	0.0640229	0.0512987
BA46_05-28-2021_rxn6_GATGCTAGTCATGGCC-7	0.453691	0.498355	0.0544364	0.110628	0.079883
BA46_05-28-2021_rxn6_GATGCTAGTCGTCGGT-7	0.430162	0.541937	0.065099	0.116826	0.0993758
BA46_05-28-2021_rxn6_GATGCTAGTTCGGCGT-7	0.635126	0.702495	0.0636763	0.0868659	0.053219
BA46_05-28-2021_rxn6_GATGGAGCACCTAAAC-7	0.200748	0.346249	0.0713783	0.108807	0.0863582
BA46_05-28-2021_rxn6_GATGTTGAGCTCAGAG-7	0.332071	0.508428	0.0514079	0.0970493	0.0731378
BA46_05-28-2021_rxn6_GATGTTGAGGCTCCCA-7	0.430003	0.607942	0.0555831	0.0950101	0.0586695
BA46_05-28-2021_rxn6_GATGTTGCACCGAATT-7	0.439675	0.532851	0.0720424	0.112384	0.0671472
BA46_05-28-2021_rxn6_GATGTTGCAGTGGCTC-7	0.461581	0.632517	0.0474394	0.0878937	0.0618895
BA46_05-28-2021_rxn6_GATGTTGTCCGCAACG-7	0.613315	0.63158	0.045728	0.0842916	0.0532643
BA46_05-28-2021_rxn6_GATTCGAAGGCATTTC-7	0.519504	0.669822	0.0659445	0.0929555	0.053484
BA46_05-28-2021_rxn6_GATTCGAGTCCGCAGT-7	0.672638	0.657901	0.052001	0.0927633	0.0595165
BA46_05-28-2021_rxn6_GATTCGAGTCCTATAG-7	0.293032	0.403979	0.071596	0.103556	0.0979905
BA46_05-28-2021_rxn6_GATTCGAGTTTGGAGG-7	0.495657	0.742812	0.0478921	0.0899835	0.0658072
BA46_05-28-2021_rxn6_GATTCTTAGTCTCTGA-7	0.573767	0.655345	0.0610895	0.0870746	0.0582754
BA46_05-28-2021_rxn6_GATTCTTGTCTACTGA-7	0.493493	0.68564	0.057979	0.101098	0.0644739
BA46_05-28-2021_rxn6_GATTGGTCATATAGCC-7	0.520617	0.683843	0.0553985	0.0773818	0.0432068
BA46_05-28-2021_rxn6_GATTGGTGTTAAGACA-7	0.529001	0.7008	0.0581352	0.0844765	0.0669292
BA46_05-28-2021_rxn6_GATTGGTTCCACGAAT-7	0.552625	0.590555	0.0517391	0.086681	0.0551678
BA46_05-28-2021_rxn6_GATTTCTCAGCAGACA-7	0.484998	0.675187	0.0607015	0.0834693	0.0553221
BA46_05-28-2021_rxn6_GATTTCTGTCATGACT-7	0.559322	0.678528	0.0522297	0.0802154	0.0682507
BA46_05-28-2021_rxn6_GCAACATCACAGCGCT-7	0.618931	0.677668	0.0506161	0.0861159	0.0605965
BA46_05-28-2021_rxn6_GCAACATGTGAAGCTG-7	0.563093	0.785356	0.0454267	0.0868246	0.0531117
BA46_05-28-2021_rxn6_GCAACATTCCTCGATC-7	0.30447	0.416329	0.0658561	0.097634	0.0801396
BA46_05-28-2021_rxn6_GCAACCGCAACCGATT-7	0.627871	0.747849	0.0565752	0.0981433	0.0469953
BA46_05-28-2021_rxn6_GCAACCGCACGCGCTA-7	0.25902	0.303579	0.0790819	0.0946507	0.0919798
BA46_05-28-2021_rxn6_GCAACCGTCAAAGGTA-7	0.506157	0.612573	0.0634318	0.123086	0.0677224
BA46_05-28-2021_rxn6_GCAACCGTCCGTCCTA-7	0.515733	0.720541	0.0716228	0.077732	0.058101
BA46_05-28-2021_rxn6_GCACATAGTCCGTTTC-7	0.510722	0.509744	0.0589428	0.103996	0.0725961
BA46_05-28-2021_rxn6_GCACGGTGTAGGTAGC-7	0.560118	0.591314	0.0554206	0.105614	0.0670566
BA46_05-28-2021_rxn6_GCACGGTGTTCCACAA-7	0.365495	0.450192	0.0528638	0.103325	0.0552097
BA46_05-28-2021_rxn6_GCACGTGGTTGGACCC-7	0.500716	0.686753	0.0604396	0.0754181	0.0650072
BA46_05-28-2021_rxn6_GCACTAAAGCTCTTCC-7	0.458893	0.649246	0.0602819	0.0887398	0.0560147
BA46_05-28-2021_rxn6_GCACTAACAAAGGCAC-7	0.317308	0.37381	0.0757459	0.113023	0.119952
BA46_05-28-2021_rxn6_GCACTAACACTTGACA-7	0.244034	0.440727	0.0873613	0.157734	0.151897
BA46_05-28-2021_rxn6_GCAGCCATCCACATAG-7	0.605091	0.711328	0.0653404	0.0852224	0.0559761
BA46_05-28-2021_rxn6_GCAGCTGAGGTTAGTA-7	0.43099	0.488434	0.0472233	0.0705381	0.0559879
BA46_05-28-2021_rxn6_GCAGCTGAGGTTGCCC-7	0.468104	0.648082	0.0568844	0.0776835	0.043559
BA46_05-28-2021_rxn6_GCAGCTGCAAGCGCAA-7	0.481705	0.584455	0.0546477	0.103267	0.0705685
BA46_05-28-2021_rxn6_GCAGCTGCATCGCTAA-7	0.533742	0.516096	0.051113	0.0898657	0.0631692
BA46_05-28-2021_rxn6_GCAGCTGCATCTTTCA-7	0.486971	0.729905	0.0573765	0.0995585	0.0571283
BA46_05-28-2021_rxn6_GCAGCTGTCCCAGGAC-7	0.307668	0.418506	0.0682079	0.0973272	0.0764534
BA46_05-28-2021_rxn6_GCAGGCTAGAAGTGTT-7	0.384537	0.508782	0.0613119	0.0839011	0.0712745
BA46_05-28-2021_rxn6_GCAGGCTAGTGACCTT-7	0.555266	0.596097	0.0755708	0.075949	0.0590636
BA46_05-28-2021_rxn6_GCAGGCTGTTTACGAC-7	0.136844	0.34711	0.0537565	0.0993219	0.0727386
BA46_05-28-2021_rxn6_GCAGGCTTCAGCACCG-7	0.416608	0.591618	0.052001	0.0680899	0.0517599
BA46_05-28-2021_rxn6_GCAGTTAAGCGCTTCG-7	0.32714	0.424681	0.0843943	0.129825	0.105202
BA46_05-28-2021_rxn6_GCAGTTAGTTACGATC-7	0.497693	0.605386	0.0569443	0.114567	0.0623809
BA46_05-28-2021_rxn6_GCATCTCCATACCGTA-7	0.508193	0.66595	0.0588797	0.0804561	0.0559979
BA46_05-28-2021_rxn6_GCATCTCCATGGGAAC-7	0.441632	0.617078	0.0475687	0.0791989	0.0605428
BA46_05-28-2021_rxn6_GCATGATCAGCGTACC-7	0.520299	0.682603	0.057643	0.0898265	0.0614116
BA46_05-28-2021_rxn6_GCATGATTCCTCGCAT-7	0.46734	0.662229	0.0483416	0.0630157	0.0607726
BA46_05-28-2021_rxn6_GCATGATTCTGACGCG-7	0.571635	0.667873	0.0578371	0.08978	0.0625805
BA46_05-28-2021_rxn6_GCATTAGAGAATACAC-7	0.631149	0.600729	0.0544758	0.08371	0.060947
BA46_05-28-2021_rxn6_GCATTAGGTAACATCC-7	0.606411	0.720389	0.0527502	0.0655074	0.0574352
BA46_05-28-2021_rxn6_GCCAACGCAATAAGGT-7	0.530305	0.733144	0.0500341	0.0817246	0.0475655
BA46_05-28-2021_rxn6_GCCAACGGTACCGGAA-7	0.593621	0.664583	0.0604743	0.0766577	0.0760676
BA46_05-28-2021_rxn6_GCCAACGGTCGCATCG-7	0.617245	0.668354	0.0463558	0.0649516	0.0493634
BA46_05-28-2021_rxn6_GCCAGGTAGGTCCCTG-7	0.484712	0.59382	0.0497549	0.0896271	0.0431481
BA46_05-28-2021_rxn6_GCCATTCTCCGAGGCT-7	0.382899	0.525283	0.0622078	0.100284	0.0573614
BA46_05-28-2021_rxn6_GCCATTCTCCGTTTCG-7	0.510961	0.791101	0.0470671	0.105416	0.0641217
BA46_05-28-2021_rxn6_GCCCAGACAGGCATTT-7	0.320251	0.443663	0.0601068	0.0884454	0.0623608
BA46_05-28-2021_rxn6_GCCCAGAGTCACCACG-7	0.568454	0.753948	0.0588497	0.0749016	0.055634
BA46_05-28-2021_rxn6_GCCCGAAGTAAGCAAT-7	0.596325	0.712644	0.0594869	0.0852523	0.0476142
BA46_05-28-2021_rxn6_GCCCGAAGTGGCACTC-7	0.551957	0.712796	0.0638987	0.0735886	0.041414
BA46_05-28-2021_rxn6_GCCGATGAGACTCCGC-7	0.403516	0.561171	0.0618371	0.110171	0.066842
BA46_05-28-2021_rxn6_GCCGATGCACAGAGCA-7	0.520633	0.69222	0.0489599	0.0974491	0.0537875
BA46_05-28-2021_rxn6_GCCGATGGTTCGTAAC-7	0.563968	0.738586	0.0528417	0.0761598	0.068031
BA46_05-28-2021_rxn6_GCCGTGAGTTAAGACA-7	0.429176	0.584506	0.0528953	0.101794	0.0691715
BA46_05-28-2021_rxn6_GCCGTGATCATGACAC-7	0.479494	0.558969	0.0518433	0.0865033	0.0632547
BA46_05-28-2021_rxn6_GCCTGTTAGACACACG-7	0.413506	0.524119	0.0548559	0.0820727	0.062614
BA46_05-28-2021_rxn6_GCCTGTTTCTACTGAG-7	0.544416	0.650283	0.0602882	0.0925072	0.0577773
BA46_05-28-2021_rxn6_GCGAGAAGTTGCATGT-7	0.544989	0.682906	0.0655296	0.0876045	0.0736057
BA46_05-28-2021_rxn6_GCGATCGAGCAGGGAG-7	0.310834	0.42258	0.0642236	0.101902	0.0764836
BA46_05-28-2021_rxn6_GCGATCGTCCCTTTGG-7	0.403595	0.610878	0.06414	0.0761381	0.0599139
BA46_05-28-2021_rxn6_GCGTGCACAGTCGGAA-7	0.403611	0.545024	0.0560153	0.0865818	0.0802989
BA46_05-28-2021_rxn6_GCGTTTCAGCGTTCAT-7	0.611931	0.694928	0.0576367	0.0968282	0.0596439
BA46_05-28-2021_rxn6_GCGTTTCGTTCACGAT-7	0.567865	0.692271	0.0631589	0.0916219	0.0515788
BA46_05-28-2021_rxn6_GCTACAAAGTCACGAG-7	0.394734	0.603639	0.0610264	0.0955907	0.0616615
BA46_05-28-2021_rxn6_GCTACAATCGGAATGG-7	0.317992	0.53399	0.0571762	0.109521	0.0805522
BA46_05-28-2021_rxn6_GCTACCTTCTCTAAGG-7	0.244193	0.438879	0.0562676	0.118858	0.0992584
BA46_05-28-2021_rxn6_GCTCAAACAACAGCCC-7	0.453373	0.589441	0.0401064	0.0872119	0.0671472
BA46_05-28-2021_rxn6_GCTGAATCACAAATCC-7	0.532039	0.552769	0.0599286	0.0868938	0.0437502
BA46_05-28-2021_rxn6_GCTGAATCAGTCTTCC-7	0.515129	0.64016	0.0497155	0.086088	0.0741977
BA46_05-28-2021_rxn6_GCTGAATGTCTTTCTA-7	0.563729	0.579141	0.0554884	0.0778642	0.0608464
BA46_05-28-2021_rxn6_GCTTCACTCGCTGACG-7	0.539532	0.69222	0.0570768	0.0914432	0.0676487
BA46_05-28-2021_rxn6_GCTTGGGCAGCATGCC-7	0.52014	0.563879	0.048605	0.0809746	0.0471547
BA46_05-28-2021_rxn6_GCTTGGGGTAGTGTGG-7	0.479192	0.471654	0.0582945	0.0751743	0.0588708
BA46_05-28-2021_rxn6_GCTTGGGGTCGTAATC-7	0.45035	0.630948	0.0652252	0.095069	0.0474213
BA46_05-28-2021_rxn6_GGAACCCCACATGTTG-7	0.454916	0.551478	0.0583591	0.088902	0.0684101
BA46_05-28-2021_rxn6_GGAACCCCACCAGTAT-7	0.438355	0.607309	0.0701259	0.0936827	0.0710414
BA46_05-28-2021_rxn6_GGAACCCTCATGAAAG-7	0.541934	0.565879	0.0583134	0.0750069	0.0574738
BA46_05-28-2021_rxn6_GGAACCCTCCCAACTC-7	0.593462	0.637174	0.0690376	0.0892666	0.0539804
BA46_05-28-2021_rxn6_GGAACCCTCGTGCTCT-7	0.57978	0.699787	0.0588592	0.0903151	0.0576868
BA46_05-28-2021_rxn6_GGAAGTGAGAGATTCA-7	0.590678	0.768577	0.0581888	0.0899174	0.0494975
BA46_05-28-2021_rxn6_GGAAGTGCAAGCAGGT-7	0.471874	0.59058	0.0589538	0.0805821	0.0731093
BA46_05-28-2021_rxn6_GGAAGTGGTGACTGAG-7	0.341473	0.520475	0.0678388	0.100129	0.0890332
BA46_05-28-2021_rxn6_GGAAGTGGTTAGAAAC-7	0.435682	0.653523	0.0741434	0.107109	0.0734346
BA46_05-28-2021_rxn6_GGAATCTGTTTCAGAC-7	0.315733	0.447788	0.06826	0.113671	0.0508392
BA46_05-28-2021_rxn6_GGAATGGCATCGGCCA-7	0.426997	0.572408	0.0671953	0.0870808	0.073656
BA46_05-28-2021_rxn6_GGAATGGTCCACGAAT-7	0.593971	0.662356	0.0604901	0.0838464	0.0462323
BA46_05-28-2021_rxn6_GGACGTCGTAGTACGG-7	0.574149	0.649701	0.049512	0.0899866	0.0535142
BA46_05-28-2021_rxn6_GGAGAACGTTCTCCAC-7	0.45945	0.577546	0.0554064	0.0781834	0.0486305
BA46_05-28-2021_rxn6_GGAGATGTCATCGCAA-7	0.604613	0.753442	0.0567834	0.0994097	0.0549296
BA46_05-28-2021_rxn6_GGAGCAACACACTTAG-7	0.439071	0.546239	0.0601336	0.0704069	0.0601705
BA46_05-28-2021_rxn6_GGAGCAATCAGCTGTA-7	0.574785	0.702951	0.0374581	0.083051	0.0564709
BA46_05-28-2021_rxn6_GGAGCAATCCGCGGAT-7	0.348855	0.481322	0.0621479	0.0894061	0.0723193
BA46_05-28-2021_rxn6_GGAGGATGTGTTATCG-7	0.446182	0.669872	0.0579222	0.0789458	0.0551124
BA46_05-28-2021_rxn6_GGAGGATGTTACCTGA-7	0.327617	0.470895	0.0519474	0.0589984	0.0399365
BA46_05-28-2021_rxn6_GGAGGATGTTACCTTT-7	0.517213	0.644589	0.0622094	0.0862647	0.060454
BA46_05-28-2021_rxn6_GGAGGATTCGCAGTGC-7	0.404088	0.555477	0.0634728	0.0937137	0.0640312
BA46_05-28-2021_rxn6_GGAGGTAAGATCGCCC-7	0.505854	0.69551	0.0607251	0.0835809	0.0712544
BA46_05-28-2021_rxn6_GGAGGTACAGGTATGG-7	0.368867	0.541684	0.0657946	0.0960669	0.0767905
BA46_05-28-2021_rxn6_GGAGGTAGTCAACCAT-7	0.524244	0.534445	0.0579711	0.0866934	0.0539033
BA46_05-28-2021_rxn6_GGAGGTAGTCTCGGGT-7	0.354152	0.537685	0.0801908	0.0956196	0.0840791
BA46_05-28-2021_rxn6_GGAGGTAGTGAGGCAT-7	0.320204	0.429616	0.062487	0.096289	0.0741272
BA46_05-28-2021_rxn6_GGATCTAAGCAATAAC-7	0.511629	0.565271	0.0639081	0.103262	0.0575845
BA46_05-28-2021_rxn6_GGATCTAAGTAGACAT-7	0.446548	0.533458	0.0415166	0.0931776	0.053858
BA46_05-28-2021_rxn6_GGATCTAGTATTGACC-7	0.494941	0.519918	0.0650359	0.10438	0.0669325
BA46_05-28-2021_rxn6_GGATCTAGTGCCGTAC-7	0.53048	0.664431	0.0636227	0.0911983	0.0684285
BA46_05-28-2021_rxn6_GGATCTATCCTACCAC-7	0.531594	0.734587	0.0508669	0.0885321	0.0621881
BA46_05-28-2021_rxn6_GGATGTTCACAAGTTC-7	0.451877	0.754733	0.063905	0.0973003	0.0512451
BA46_05-28-2021_rxn6_GGATGTTTCGTTCCCA-7	0.520299	0.58319	0.050176	0.0802402	0.0550353
BA46_05-28-2021_rxn6_GGCACGTAGAGGTCAC-7	0.606188	0.724894	0.0505104	0.0786844	0.0608816
BA46_05-28-2021_rxn6_GGCACGTCATACACCA-7	0.380385	0.428174	0.0616636	0.0829756	0.0774127
BA46_05-28-2021_rxn6_GGCACGTTCCGATCGG-7	0.384219	0.585923	0.0617977	0.0985802	0.0655305
BA46_05-28-2021_rxn6_GGCAGTCAGAGCAGTC-7	0.452116	0.609486	0.0557187	0.0694142	0.0515369
BA46_05-28-2021_rxn6_GGCTTGGCACCGTGAC-7	0.234028	0.258656	0.0739935	0.129371	0.0832858
BA46_05-28-2021_rxn6_GGCTTTCCACTCTAGA-7	0.551066	0.70857	0.0605769	0.0765368	0.0533263
BA46_05-28-2021_rxn6_GGCTTTCCATGAAGCG-7	0.514572	0.614801	0.056072	0.0945556	0.0604389
BA46_05-28-2021_rxn6_GGCTTTCCATTAAGCC-7	0.491934	0.496052	0.0558291	0.0919586	0.0632362
BA46_05-28-2021_rxn6_GGGAAGTAGACCGCCT-7	0.534935	0.661495	0.0545562	0.0918305	0.0646081
BA46_05-28-2021_rxn6_GGGACAACAGCGAACA-7	0.468136	0.623203	0.0704225	0.0675321	0.0523905
BA46_05-28-2021_rxn6_GGGACCTAGCTAATCC-7	0.551002	0.730057	0.0583923	0.0920919	0.0636488
BA46_05-28-2021_rxn6_GGGACCTCACGTTGGC-7	0.369567	0.402055	0.0534095	0.103194	0.074788
BA46_05-28-2021_rxn6_GGGACCTTCACACGAT-7	0.382708	0.574155	0.0668104	0.0815077	0.0624463
BA46_05-28-2021_rxn6_GGGACCTTCCTCGCAT-7	0.303038	0.406459	0.0817287	0.103887	0.10298
BA46_05-28-2021_rxn6_GGGACTCCAAGATCCT-7	0.48099	0.689132	0.0599759	0.107641	0.0710599
BA46_05-28-2021_rxn6_GGGACTCCATAGTCAC-7	0.419154	0.599995	0.0616762	0.0789034	0.0643783
BA46_05-28-2021_rxn6_GGGACTCCATTGACAC-7	0.348011	0.467984	0.0455592	0.0898988	0.0693962
BA46_05-28-2021_rxn6_GGGAGTACACCAGTTA-7	0.489866	0.534673	0.0576588	0.0956155	0.0696259
BA46_05-28-2021_rxn6_GGGAGTATCATGAGTC-7	0.43888	0.659901	0.0454898	0.0952684	0.0407163
BA46_05-28-2021_rxn6_GGGAGTATCTGCGATA-7	0.493955	0.702951	0.0598024	0.0809891	0.058267
BA46_05-28-2021_rxn6_GGGATCCAGAAACTGT-7	0.487337	0.589618	0.0557534	0.0908502	0.0616413
BA46_05-28-2021_rxn6_GGGATCCGTCCTGGTG-7	0.4951	0.670784	0.0533527	0.0715474	0.0599592
BA46_05-28-2021_rxn6_GGGATGACAACGTATC-7	0.390391	0.51678	0.0567345	0.105328	0.0654869
BA46_05-28-2021_rxn6_GGGCCATAGTATGCAA-7	0.445068	0.620824	0.0488006	0.0829797	0.043834
BA46_05-28-2021_rxn6_GGGCCATGTAGGACCA-7	0.412059	0.621988	0.0567708	0.116846	0.0570579
BA46_05-28-2021_rxn6_GGGCGTTCACTGTCGG-7	0.382342	0.58443	0.0694366	0.0843608	0.0607659
BA46_05-28-2021_rxn6_GGGCGTTGTTCACGAT-7	0.434028	0.59792	0.0694098	0.0892005	0.0550688
BA46_05-28-2021_rxn6_GGGCGTTTCTTGAACG-7	0.564938	0.631353	0.0470892	0.0875311	0.060028
BA46_05-28-2021_rxn6_GGGCTACCACCAGCCA-7	0.508161	0.627986	0.0501287	0.0628484	0.0673401
BA46_05-28-2021_rxn6_GGGCTACGTCCTGAAT-7	0.524547	0.678655	0.0458021	0.0873762	0.065393
BA46_05-28-2021_rxn6_GGGCTACTCCATAAGC-7	0.39658	0.482917	0.0637141	0.0934617	0.0501566
BA46_05-28-2021_rxn6_GGGCTCAAGCCGTTAT-7	0.472383	0.655674	0.0571004	0.0942953	0.058262
BA46_05-28-2021_rxn6_GGGCTCAGTACCTGTA-7	0.377187	0.504986	0.0595027	0.104758	0.0863364
BA46_05-28-2021_rxn6_GGGTAGAAGGAAGAAC-7	0.409052	0.574661	0.0613592	0.0731051	0.0631591
BA46_05-28-2021_rxn6_GGGTAGATCATAAGGA-7	0.352561	0.483397	0.0527218	0.118718	0.0951126
BA46_05-28-2021_rxn6_GGGTATTAGCCATTCA-7	0.582167	0.831216	0.0600232	0.0814911	0.0528383
BA46_05-28-2021_rxn6_GGGTATTCACAGTACT-7	0.500525	0.636338	0.0564096	0.0819859	0.0653108
BA46_05-28-2021_rxn6_GGGTATTTCCACGGGT-7	0.558781	0.761819	0.0650328	0.0701538	0.0600464
BA46_05-28-2021_rxn6_GGGTCACGTATGACAA-7	0.481562	0.521082	0.0449819	0.063744	0.0610594
BA46_05-28-2021_rxn6_GGGTCACGTCAGATTC-7	0.52076	0.68731	0.0486366	0.0698636	0.0476075
BA46_05-28-2021_rxn6_GGGTTATCAAACGAGC-7	0.525501	0.7213	0.0596573	0.0719048	0.048867
BA46_05-28-2021_rxn6_GGGTTATTCAAACCCA-7	0.262409	0.334025	0.0638167	0.108651	0.0787946
BA46_05-28-2021_rxn6_GGGTTATTCGCAGATT-7	0.465304	0.533028	0.0674618	0.0867616	0.0504384
BA46_05-28-2021_rxn6_GGGTTATTCTCCGAAA-7	0.611724	0.747469	0.0525925	0.0980565	0.061752
BA46_05-28-2021_rxn6_GGTAATCTCGCTCTCA-7	0.444416	0.68402	0.0644476	0.0838908	0.0615659
BA46_05-28-2021_rxn6_GGTCACGTCGAGAGAC-7	0.509052	0.635048	0.061315	0.0956207	0.0829571
BA46_05-28-2021_rxn6_GGTCTGGAGAAATGGG-7	0.440614	0.508757	0.0525594	0.0978706	0.0566688
BA46_05-28-2021_rxn6_GGTGAAGCAACATCGT-7	0.42986	0.555932	0.0667552	0.106302	0.0608095
BA46_05-28-2021_rxn6_GGTGATTCATGAAGCG-7	0.439628	0.619559	0.0573749	0.0970607	0.0465291
BA46_05-28-2021_rxn6_GGTGATTGTCAAGCCC-7	0.476742	0.604247	0.05702	0.0973757	0.0590704
BA46_05-28-2021_rxn6_GGTGATTGTGGCGCTT-7	0.243016	0.354044	0.070495	0.113078	0.0806444
BA46_05-28-2021_rxn6_GGTGGCTCATGACGAG-7	0.546627	0.670404	0.0661432	0.067718	0.0620287
BA46_05-28-2021_rxn6_GGTGTCGCAGCCGTCA-7	0.476837	0.613333	0.0601573	0.0955473	0.0531855
BA46_05-28-2021_rxn6_GGTGTTACAATCAGCT-7	0.399205	0.5533	0.0538086	0.0904432	0.074788
BA46_05-28-2021_rxn6_GGTGTTACAATCGCCG-7	0.380496	0.446928	0.0641779	0.0984439	0.0679338
BA46_05-28-2021_rxn6_GGTTAACCAGCTACAT-7	0.507525	0.570586	0.0510577	0.100532	0.0666625
BA46_05-28-2021_rxn6_GGTTAACTCTAGGCAT-7	0.529637	0.592908	0.0544206	0.0782309	0.0570059
BA46_05-28-2021_rxn6_GGTTCTCAGTTAGTAG-7	0.54755	0.73727	0.0517565	0.0943263	0.0566503
BA46_05-28-2021_rxn6_GGTTCTCGTCACCGAC-7	0.309561	0.453634	0.0751939	0.0988116	0.112699
BA46_05-28-2021_rxn6_GGTTCTCTCGATACAC-7	0.54623	0.774398	0.0540862	0.0843805	0.0653309
BA46_05-28-2021_rxn6_GGTTGTAAGCGTTCAT-7	0.384505	0.453331	0.0574806	0.100128	0.0817664
BA46_05-28-2021_rxn6_GGTTGTAAGCTATCTG-7	0.421015	0.68569	0.049482	0.0720597	0.065029
BA46_05-28-2021_rxn6_GGTTGTACAGTAACAA-7	0.397407	0.567195	0.0735598	0.105579	0.0723998
BA46_05-28-2021_rxn6_GGTTGTATCAAGTCTG-7	0.43433	0.582127	0.0509331	0.0945856	0.0608648
BA46_05-28-2021_rxn6_GTAACACCACGGTGTC-7	0.517881	0.693815	0.0471775	0.0801265	0.0558252
BA46_05-28-2021_rxn6_GTAACACCAGAGAAAG-7	0.371317	0.486764	0.0660265	0.103459	0.0704997
BA46_05-28-2021_rxn6_GTAACACCAGGTGGAT-7	0.503309	0.619179	0.0641952	0.0864806	0.0471547
BA46_05-28-2021_rxn6_GTAACACGTAACATAG-7	0.346071	0.400537	0.0628892	0.13619	0.0855281
BA46_05-28-2021_rxn6_GTAACCAAGAATTGCA-7	0.503882	0.541304	0.0533606	0.0830644	0.0598988
BA46_05-28-2021_rxn6_GTAATCGCAGTAACGG-7	0.515558	0.559248	0.0562976	0.0852585	0.0556877
BA46_05-28-2021_rxn6_GTAATCGGTATAGCTC-7	0.51314	0.607132	0.0667804	0.0725845	0.0467656
BA46_05-28-2021_rxn6_GTAATCGTCCTTATCA-7	0.402354	0.530117	0.0639223	0.1017	0.065829
BA46_05-28-2021_rxn6_GTAATGCCACTTGAAC-7	0.352975	0.480183	0.0817129	0.11999	0.120058
BA46_05-28-2021_rxn6_GTACAACAGCCGGAAT-7	0.323115	0.455836	0.059569	0.0845695	0.0487311
BA46_05-28-2021_rxn6_GTACAACCACATCCCT-7	0.440185	0.509946	0.0546588	0.10126	0.0573379
BA46_05-28-2021_rxn6_GTACAACGTAAGTAGT-7	0.48153	0.716592	0.051288	0.123488	0.0717173
BA46_05-28-2021_rxn6_GTACAACTCAGTCTTT-7	0.403341	0.455001	0.065883	0.0995006	0.0760844
BA46_05-28-2021_rxn6_GTACAGTGTTACCTTT-7	0.570697	0.727728	0.059468	0.0803786	0.060459
BA46_05-28-2021_rxn6_GTAGAAAAGTGCGCTC-7	0.445593	0.439411	0.0725597	0.13345	0.074518
BA46_05-28-2021_rxn6_GTAGAAACAGTCAGAG-7	0.483248	0.61966	0.0493243	0.0920061	0.0575425
BA46_05-28-2021_rxn6_GTAGAAAGTATGAGGC-7	0.403579	0.510478	0.062752	0.0986722	0.0613914
BA46_05-28-2021_rxn6_GTAGAGGGTGGACCTC-7	0.568692	0.727602	0.0451176	0.0851067	0.0578025
BA46_05-28-2021_rxn6_GTAGATCCATATGAAG-7	0.426297	0.639072	0.0674792	0.13906	0.0881544
BA46_05-28-2021_rxn6_GTAGGAGCAGCCCAGT-7	0.367626	0.474008	0.0730802	0.112131	0.0771242
BA46_05-28-2021_rxn6_GTAGGAGTCATGTCTT-7	0.288896	0.392261	0.07435	0.107862	0.0824406
BA46_05-28-2021_rxn6_GTAGGTTAGTGTTGTC-7	0.491362	0.595363	0.0614728	0.0829745	0.0666793
BA46_05-28-2021_rxn6_GTAGGTTCAACAGCCC-7	0.51209	0.660761	0.0521808	0.0978365	0.0622585
BA46_05-28-2021_rxn6_GTAGGTTCAGAGATTA-7	0.617117	0.650663	0.0583544	0.095819	0.0534135
BA46_05-28-2021_rxn6_GTAGGTTCATGAGAAT-7	0.545927	0.673998	0.0573733	0.10044	0.0407868
BA46_05-28-2021_rxn6_GTAGGTTGTTCAAGGG-7	0.392316	0.549934	0.0396301	0.0816089	0.0487311
BA46_05-28-2021_rxn6_GTAGTACCAAATAAGC-7	0.421874	0.5512	0.0572408	0.0783704	0.0687924
BA46_05-28-2021_rxn6_GTAGTACCAAATGCGG-7	0.549475	0.709886	0.0762112	0.093942	0.0687002
BA46_05-28-2021_rxn6_GTAGTACGTATGAGAT-7	0.525119	0.594225	0.0478006	0.114739	0.0711454
BA46_05-28-2021_rxn6_GTATTGGAGATCCGAG-7	0.569297	0.698826	0.0460056	0.0785925	0.0509633
BA46_05-28-2021_rxn6_GTATTTCAGAGAGGTA-7	0.517483	0.668632	0.0558765	0.0811213	0.0517365
BA46_05-28-2021_rxn6_GTCAAGTAGGTTGACG-7	0.467117	0.629632	0.0645312	0.0921797	0.0645276
BA46_05-28-2021_rxn6_GTCAAGTGTATAGCTC-7	0.565256	0.671518	0.0653782	0.0943418	0.0597211
BA46_05-28-2021_rxn6_GTCACTCCAATACAGA-7	0.313904	0.572611	0.0590563	0.0682603	0.0494908
BA46_05-28-2021_rxn6_GTCACTCCATGACGGA-7	0.475231	0.514325	0.062957	0.0791131	0.0394216
BA46_05-28-2021_rxn6_GTCACTCTCAGCAGAG-7	0.41909	0.621685	0.0603198	0.0749336	0.0607793
BA46_05-28-2021_rxn6_GTCAGCGCAAACACCT-7	0.646373	0.614117	0.0537439	0.0712426	0.0531519
BA46_05-28-2021_rxn6_GTCAGCGGTAACATAG-7	0.406284	0.537659	0.0601352	0.0947033	0.0601001
BA46_05-28-2021_rxn6_GTCATCCAGGCGAACT-7	0.382453	0.486156	0.0533811	0.0722168	0.0605697
BA46_05-28-2021_rxn6_GTCATCCCAAACTCGT-7	0.393589	0.476513	0.0750456	0.104019	0.0739746
BA46_05-28-2021_rxn6_GTCATCCGTTACGGAG-7	0.26419	0.393197	0.0651085	0.11049	0.0909283
BA46_05-28-2021_rxn6_GTCATGACATAACTCG-7	0.501241	0.615231	0.0702253	0.0949915	0.0594125
BA46_05-28-2021_rxn6_GTCATGATCCTGGCTT-7	0.374849	0.572105	0.0683814	0.101949	0.074954
BA46_05-28-2021_rxn6_GTCATTTAGGGCAGTT-7	0.389946	0.519918	0.0492896	0.0944792	0.0608531
BA46_05-28-2021_rxn6_GTCATTTCAAACGTGG-7	0.567531	0.772879	0.0512644	0.0808868	0.0396581
BA46_05-28-2021_rxn6_GTCCACTCATTCGGGC-7	0.436923	0.583645	0.0647883	0.0855519	0.060516
BA46_05-28-2021_rxn6_GTCCCATAGGTCATCT-7	0.51804	0.606272	0.0540405	0.0861934	0.0708955
BA46_05-28-2021_rxn6_GTCCCATAGTGGATTA-7	0.587735	0.634415	0.0633498	0.0718469	0.0594276
BA46_05-28-2021_rxn6_GTCCCATGTGAGAGGG-7	0.527426	0.687184	0.0488779	0.0876076	0.0674323
BA46_05-28-2021_rxn6_GTCCCATTCCATAGAC-7	0.584633	0.637882	0.0644665	0.0988323	0.0603382
BA46_05-28-2021_rxn6_GTCCTCACACATATCG-7	0.345212	0.440373	0.0726433	0.0887687	0.0693576
BA46_05-28-2021_rxn6_GTCGAATCAATCGCAT-7	0.461709	0.659673	0.057061	0.0842338	0.0572356
BA46_05-28-2021_rxn6_GTCGAATGTACGTAGG-7	0.445593	0.570384	0.0632599	0.101143	0.058267
BA46_05-28-2021_rxn6_GTCGAATGTCTTGAGT-7	0.607445	0.668076	0.0572929	0.074133	0.0544047
BA46_05-28-2021_rxn6_GTCGCGATCGCCAGAC-7	0.345768	0.543354	0.0625911	0.0813444	0.0546361
BA46_05-28-2021_rxn6_GTCGTTCAGAGCTTTC-7	0.528731	0.692827	0.0596983	0.087871	0.0412865
BA46_05-28-2021_rxn6_GTCGTTCAGGATAATC-7	0.556013	0.681008	0.047411	0.0886458	0.0681099
BA46_05-28-2021_rxn6_GTCGTTCCAGAATTCC-7	0.452927	0.588783	0.0643624	0.0781462	0.0637545
BA46_05-28-2021_rxn6_GTCGTTCGTCAGGAGT-7	0.407143	0.539406	0.0595358	0.101485	0.0434315
BA46_05-28-2021_rxn6_GTCTACCAGCTAGAGC-7	0.595355	0.676427	0.0656274	0.0961516	0.0550705
BA46_05-28-2021_rxn6_GTCTACCTCTAGGCCG-7	0.499777	0.768931	0.063722	0.0928987	0.0546596
BA46_05-28-2021_rxn6_GTCTAGAAGGTACAAT-7	0.594989	0.691562	0.0378146	0.0797918	0.0665804
BA46_05-28-2021_rxn6_GTCTAGACACACTTAG-7	0.345466	0.523512	0.0646716	0.0951134	0.0910407
BA46_05-28-2021_rxn6_GTCTAGACATTCATCT-7	0.557063	0.692574	0.0533591	0.081801	0.0541179
BA46_05-28-2021_rxn6_GTCTAGAGTATACCCA-7	0.444941	0.538317	0.0511666	0.0837803	0.0499319
BA46_05-28-2021_rxn6_GTCTCACCAGATCACT-7	0.403977	0.585873	0.0654855	0.12049	0.0844413
BA46_05-28-2021_rxn6_GTCTCACGTACGCTTA-7	0.491425	0.648942	0.0496161	0.0951672	0.0543661
BA46_05-28-2021_rxn6_GTCTCACTCTCCACTG-7	0.241091	0.328432	0.0830726	0.123912	0.0897342
BA46_05-28-2021_rxn6_GTCTCACTCTCTGCCA-7	0.374897	0.468339	0.05496	0.0928749	0.0677359
BA46_05-28-2021_rxn6_GTCTGTCGTCGTGGAA-7	0.464238	0.580659	0.0694209	0.0769087	0.0516912
BA46_05-28-2021_rxn6_GTCTGTCGTGCACATT-7	0.498568	0.567954	0.0477801	0.0853866	0.0518337
BA46_05-28-2021_rxn6_GTCTGTCGTGTTGACT-7	0.479255	0.624367	0.0669745	0.0772816	0.0513759
BA46_05-28-2021_rxn6_GTCTGTCGTTGGACTT-7	0.46419	0.603968	0.0407831	0.0728996	0.0449661
BA46_05-28-2021_rxn6_GTCTTTACAGACGCTC-7	0.508734	0.671264	0.0607788	0.0701146	0.0515637
BA46_05-28-2021_rxn6_GTGACGCCAGGCTCTG-7	0.563156	0.689335	0.0575027	0.0866583	0.0565715
BA46_05-28-2021_rxn6_GTGACGCTCGCCTTTG-7	0.483853	0.507795	0.0533669	0.0676632	0.0529876
BA46_05-28-2021_rxn6_GTGAGGAGTTGTTTGG-7	0.342428	0.432299	0.0707222	0.0921611	0.0749977
BA46_05-28-2021_rxn6_GTGAGTTGTGATCATC-7	0.593525	0.785635	0.0539411	0.0776504	0.0588523
BA46_05-28-2021_rxn6_GTGCACGAGCCGCTTG-7	0.381419	0.54715	0.0477107	0.0848939	0.0561388
BA46_05-28-2021_rxn6_GTGCAGCTCACTTTGT-7	0.3007	0.409116	0.068588	0.0915103	0.0908243
BA46_05-28-2021_rxn6_GTGCGTGGTGGTCCCA-7	0.461613	0.5594	0.0644981	0.0853401	0.0613948
BA46_05-28-2021_rxn6_GTGCGTGGTTGCATAC-7	0.561597	0.520247	0.0634618	0.0827287	0.0628203
BA46_05-28-2021_rxn6_GTGCGTGTCCTTCGAC-7	0.461009	0.558084	0.0624444	0.1057	0.0879833
BA46_05-28-2021_rxn6_GTGCTGGGTAACATCC-7	0.340885	0.409749	0.0701307	0.0858649	0.102961
BA46_05-28-2021_rxn6_GTGGAGACAAATGGTA-7	0.590121	0.579039	0.0626305	0.0764366	0.050695
BA46_05-28-2021_rxn6_GTGGAGATCACTACGA-7	0.543955	0.674352	0.0588576	0.09416	0.0545322
BA46_05-28-2021_rxn6_GTGGAGATCTTGGGCG-7	0.487194	0.716213	0.0550058	0.0851211	0.0638501
BA46_05-28-2021_rxn6_GTGGCGTAGTTGAAGT-7	0.559052	0.672555	0.0582472	0.086338	0.0600062
BA46_05-28-2021_rxn6_GTGGCGTCAATTGCAC-7	0.598234	0.715631	0.0566935	0.0861624	0.0538228
BA46_05-28-2021_rxn6_GTGGCGTCATCGTGCG-7	0.469806	0.531585	0.0640028	0.0863267	0.0702012
BA46_05-28-2021_rxn6_GTGGCGTTCACTGCTC-7	0.550016	0.669138	0.0520467	0.0831439	0.0500577
BA46_05-28-2021_rxn6_GTGGGAAAGCGTCAAG-7	0.55902	0.732917	0.0656448	0.0928429	0.0632916
BA46_05-28-2021_rxn6_GTGGGAACACAGGATG-7	0.353388	0.661445	0.0677221	0.0969625	0.0802704
BA46_05-28-2021_rxn6_GTGGGAAGTACAGAAT-7	0.401225	0.631302	0.0721764	0.0765709	0.0558923
BA46_05-28-2021_rxn6_GTGGGAATCGCCGATG-7	0.258256	0.380036	0.0832855	0.101236	0.114136
BA46_05-28-2021_rxn6_GTGGTTAGTGAAAGTT-7	0.4916	0.720642	0.0616005	0.0975235	0.0459404
BA46_05-28-2021_rxn6_GTGGTTATCACGATCA-7	0.378826	0.424124	0.0568244	0.0988075	0.0885502
BA46_05-28-2021_rxn6_GTGGTTATCTTCTGGC-7	0.541553	0.606626	0.0509268	0.0998849	0.0608598
BA46_05-28-2021_rxn6_GTGTAACGTCACAGAG-7	0.613586	0.724438	0.0395102	0.0758375	0.0549397
BA46_05-28-2021_rxn6_GTGTAACGTCGAGTGA-7	0.483853	0.625962	0.0457343	0.0907479	0.0669527
BA46_05-28-2021_rxn6_GTGTAACGTCGGAACA-7	0.334219	0.511718	0.0649429	0.100114	0.0638283
BA46_05-28-2021_rxn6_GTGTCCTCATCGGTTA-7	0.603548	0.61847	0.0574979	0.0806224	0.0467807
BA46_05-28-2021_rxn6_GTGTCCTTCACGATCA-7	0.486303	0.624823	0.0747759	0.0987889	0.0534924
BA46_05-28-2021_rxn6_GTGTCCTTCCCTCTCC-7	0.567197	0.589466	0.0511208	0.0751247	0.0523402
BA46_05-28-2021_rxn6_GTGTGGCCACAGCTTA-7	0.411899	0.638768	0.0680549	0.112272	0.0680344
BA46_05-28-2021_rxn6_GTGTGGCTCCTCGCAT-7	0.323656	0.519791	0.0609775	0.108629	0.081488
BA46_05-28-2021_rxn6_GTGTTAGGTCTACATG-7	0.392762	0.55859	0.054643	0.101265	0.0572591
BA46_05-28-2021_rxn6_GTGTTAGTCTGTAAGC-7	0.434744	0.662229	0.0611005	0.0927943	0.058854
BA46_05-28-2021_rxn6_GTGTTCCGTAGAGGAA-7	0.27189	0.312968	0.0754778	0.11966	0.0831332
BA46_05-28-2021_rxn6_GTTACAGAGACCGCCT-7	0.578476	0.661166	0.0538701	0.102602	0.0469937
BA46_05-28-2021_rxn6_GTTACAGTCCTGTACC-7	0.642619	0.81021	0.0551414	0.0868473	0.059664
BA46_05-28-2021_rxn6_GTTACCCCAGCATGCC-7	0.672669	0.726868	0.0545641	0.0789933	0.0811073
BA46_05-28-2021_rxn6_GTTACCCCATCCGTTC-7	0.351925	0.484663	0.0645848	0.116006	0.0841931
BA46_05-28-2021_rxn6_GTTACGACACGAGGAT-7	0.58301	0.802819	0.0634208	0.10688	0.0654433
BA46_05-28-2021_rxn6_GTTAGACAGAAGGATG-7	0.386335	0.538064	0.0632898	0.106606	0.0695337
BA46_05-28-2021_rxn6_GTTAGACAGCGTTGTT-7	0.415527	0.570485	0.0500199	0.0804395	0.0682038
BA46_05-28-2021_rxn6_GTTAGTGAGGTTTGAA-7	0.349602	0.56393	0.074667	0.0918274	0.0684553
BA46_05-28-2021_rxn6_GTTAGTGGTTCAGCGC-7	0.447407	0.480892	0.0751276	0.0879206	0.077577
BA46_05-28-2021_rxn6_GTTATGGAGGCGCTTC-7	0.543366	0.497899	0.0612062	0.0801162	0.0662684
BA46_05-28-2021_rxn6_GTTATGGGTTGGTGTT-7	0.587321	0.699965	0.0510956	0.0838392	0.0578595
BA46_05-28-2021_rxn6_GTTATGGTCAACGCTA-7	0.538769	0.709379	0.0505577	0.103868	0.0516945
BA46_05-28-2021_rxn6_GTTCATTCAAGTTCCA-7	0.532596	0.631935	0.0657757	0.0851594	0.0596959
BA46_05-28-2021_rxn6_GTTCATTCAGAAGCGT-7	0.38538	0.580937	0.0642962	0.0850385	0.0502472
BA46_05-28-2021_rxn6_GTTCCGTCAAGCCTGC-7	0.440614	0.715555	0.0639854	0.103071	0.0516191
BA46_05-28-2021_rxn6_GTTCCGTGTTAAACAG-7	0.568756	0.714213	0.050676	0.0756092	0.0483538
BA46_05-28-2021_rxn6_GTTCCGTTCACCTCAC-7	0.439421	0.568232	0.0677931	0.0932561	0.0898533
BA46_05-28-2021_rxn6_GTTCCGTTCTCGTTTA-7	0.453213	0.628265	0.0587834	0.10079	0.0813253
BA46_05-28-2021_rxn6_GTTCTATGTCAATCTG-7	0.578444	0.674985	0.0539632	0.0948139	0.0666994
BA46_05-28-2021_rxn6_GTTCTATTCCATACAG-7	0.421079	0.608752	0.0550515	0.0887718	0.0483705
BA46_05-28-2021_rxn6_GTTGAACCAGAAGTTA-7	0.535651	0.701129	0.0663309	0.0971805	0.0835592
BA46_05-28-2021_rxn6_GTTGCTCAGCAATAAC-7	0.520395	0.714365	0.0524489	0.0888524	0.0555451
BA46_05-28-2021_rxn6_GTTGCTCAGGAATCGC-7	0.459625	0.559501	0.0522029	0.0916095	0.0644873
BA46_05-28-2021_rxn6_GTTGTAGGTTCTCTCG-7	0.5402	0.664001	0.0642268	0.0871169	0.0424789
BA46_05-28-2021_rxn6_GTTGTCCTCCCATTTA-7	0.482151	0.556008	0.0733216	0.0949874	0.0665066
BA46_05-28-2021_rxn6_GTTTACTCATCCTTCG-7	0.560515	0.650461	0.0557582	0.0842699	0.0622283
BA46_05-28-2021_rxn6_GTTTACTGTCCGAAAG-7	0.624085	0.702091	0.0606336	0.0869351	0.0495881
BA46_05-28-2021_rxn6_TAACACGAGATGGTAT-7	0.603675	0.706368	0.0404976	0.0838247	0.0528903
BA46_05-28-2021_rxn6_TAACACGAGGGCCAAT-7	0.535301	0.694953	0.0643735	0.0775213	0.0531117
BA46_05-28-2021_rxn6_TAACACGCAACGACAG-7	0.493923	0.570181	0.075604	0.0857182	0.0564591
BA46_05-28-2021_rxn6_TAACACGGTAGGACTG-7	0.548361	0.705684	0.064353	0.103432	0.0772181
BA46_05-28-2021_rxn6_TAACACGGTCTATGAC-7	0.525597	0.636515	0.0637804	0.0814829	0.056003
BA46_05-28-2021_rxn6_TAACACGGTTCCCAAA-7	0.564333	0.650815	0.0567298	0.0766804	0.0614334
BA46_05-28-2021_rxn6_TAACACGTCCACACCT-7	0.593509	0.723451	0.0545972	0.0868049	0.0760945
BA46_05-28-2021_rxn6_TAACACGTCTAGCCTC-7	0.502339	0.590529	0.0594065	0.0755782	0.051401
BA46_05-28-2021_rxn6_TAACCAGCATCTTCGC-7	0.375501	0.507517	0.0802665	0.091969	0.073651
BA46_05-28-2021_rxn6_TAACCAGTCATTGCCC-7	0.566656	0.6598	0.0634807	0.074852	0.0585035
BA46_05-28-2021_rxn6_TAACGACTCTCACGAA-7	0.562377	0.683843	0.0558102	0.0932478	0.0656798
BA46_05-28-2021_rxn6_TAACGACTCTGGCTGG-7	0.531674	0.699231	0.0516019	0.0908905	0.0659129
BA46_05-28-2021_rxn6_TAACTTCTCGTTGCCT-7	0.53029	0.710113	0.0537897	0.0869589	0.0637561
BA46_05-28-2021_rxn6_TAAGCACAGCTGAGTG-7	0.350095	0.548745	0.0546998	0.0790687	0.0507268
BA46_05-28-2021_rxn6_TAAGCACAGGACCCAA-7	0.408177	0.465707	0.0621526	0.0923749	0.0847013
BA46_05-28-2021_rxn6_TAAGCACGTGGACCAA-7	0.414668	0.519058	0.058233	0.109816	0.0644957
BA46_05-28-2021_rxn6_TAAGCACGTGTTAACC-7	0.440885	0.572535	0.0532281	0.076386	0.0581849
BA46_05-28-2021_rxn6_TAAGCGTTCCGGACGT-7	0.407063	0.54839	0.0628734	0.106079	0.0577086
BA46_05-28-2021_rxn6_TAAGCGTTCTACGGGC-7	0.599125	0.735093	0.0528149	0.0795801	0.0424487
BA46_05-28-2021_rxn6_TAAGTCGTCACTACGA-7	0.312218	0.437589	0.0601762	0.0887553	0.060682
BA46_05-28-2021_rxn6_TAATCTCTCAAACTGC-7	0.404725	0.553401	0.064476	0.0998446	0.0703488
BA46_05-28-2021_rxn6_TAATTCCAGATGTTGA-7	0.467038	0.690651	0.0506287	0.0675073	0.0627415
BA46_05-28-2021_rxn6_TAATTCCTCAGCGCAC-7	0.291807	0.506353	0.0496902	0.0878121	0.0728023
BA46_05-28-2021_rxn6_TAATTCCTCTGGTGGC-7	0.429478	0.521614	0.0675249	0.105557	0.0714456
BA46_05-28-2021_rxn6_TACAACGAGACATCCT-7	0.335237	0.416734	0.0744162	0.099292	0.0642324
BA46_05-28-2021_rxn6_TACAACGAGCGTTCAT-7	0.472144	0.602171	0.0541556	0.0945153	0.0558973
BA46_05-28-2021_rxn6_TACAACGGTGATTCTG-7	0.570681	0.753088	0.0623151	0.106428	0.0630954
BA46_05-28-2021_rxn6_TACAGGTGTCTGATCA-7	0.391282	0.549099	0.0593134	0.0959244	0.0579232
BA46_05-28-2021_rxn6_TACAGGTGTTCGTTCC-7	0.502609	0.623456	0.0495151	0.0777785	0.0533448
BA46_05-28-2021_rxn6_TACAGGTTCATCCTGC-7	0.587735	0.66719	0.0694019	0.09973	0.0630954
BA46_05-28-2021_rxn6_TACATTCCAAGAATGT-7	0.47294	0.746381	0.0571352	0.102974	0.065668
BA46_05-28-2021_rxn6_TACCCGTAGCGTCAAG-7	0.599395	0.629404	0.0670849	0.0947798	0.0673837
BA46_05-28-2021_rxn6_TACCCGTCATAACTCG-7	0.430083	0.482739	0.0579254	0.0983023	0.0813823
BA46_05-28-2021_rxn6_TACCGAACACGTAGAG-7	0.551273	0.682552	0.05343	0.0724172	0.0574235
BA46_05-28-2021_rxn6_TACCGAAGTCACAGTT-7	0.25805	0.445561	0.051654	0.0957147	0.0641905
BA46_05-28-2021_rxn6_TACCGGGCAGAGTGAC-7	0.647248	0.588353	0.0532029	0.0865756	0.0544131
BA46_05-28-2021_rxn6_TACCTGCAGTAAGCAT-7	0.588101	0.598426	0.0603308	0.0822163	0.0539116
BA46_05-28-2021_rxn6_TACCTGCTCCGTCAAA-7	0.483678	0.677997	0.0555279	0.0810046	0.053972
BA46_05-28-2021_rxn6_TACGCTCAGGGTCTTT-7	0.467658	0.70981	0.0695407	0.105171	0.0748283
BA46_05-28-2021_rxn6_TACGCTCCACAAGCAG-7	0.512202	0.674504	0.0534427	0.088967	0.0662047
BA46_05-28-2021_rxn6_TACGGGCCAACTGATC-7	0.447598	0.661014	0.0625043	0.111986	0.0647205
BA46_05-28-2021_rxn6_TACGGGCCAGCTACAT-7	0.421985	0.55816	0.0541666	0.0901829	0.0784172
BA46_05-28-2021_rxn6_TACGGTATCGAGCCTG-7	0.609831	0.732917	0.0596825	0.0801534	0.0474649
BA46_05-28-2021_rxn6_TACGTCCAGGAACGTC-7	0.539373	0.522348	0.0496145	0.0754088	0.062339
BA46_05-28-2021_rxn6_TACGTCCTCTTAGCAG-7	0.570776	0.629632	0.060722	0.0952209	0.0540793
BA46_05-28-2021_rxn6_TACTGCCAGATTACCC-7	0.517101	0.727779	0.0592125	0.0896963	0.0693626
BA46_05-28-2021_rxn6_TACTGCCAGTAATCCC-7	0.496262	0.639375	0.0621652	0.0818444	0.0520434
BA46_05-28-2021_rxn6_TACTGCCTCGCGTTTC-7	0.523608	0.591339	0.0522628	0.0792805	0.0550504
BA46_05-28-2021_rxn6_TACTTACAGAATCGAT-7	0.466481	0.606094	0.0643719	0.0979005	0.0786436
BA46_05-28-2021_rxn6_TACTTACAGCTGGCCT-7	0.295387	0.438702	0.0780267	0.110611	0.10464
BA46_05-28-2021_rxn6_TACTTCACAAACTCGT-7	0.453023	0.565322	0.0677	0.102419	0.0744123
BA46_05-28-2021_rxn6_TACTTCACATCAGCTA-7	0.599523	0.61723	0.0696117	0.081175	0.0550722
BA46_05-28-2021_rxn6_TACTTCAGTATCGTGT-7	0.402004	0.501519	0.0712537	0.103557	0.0840019
BA46_05-28-2021_rxn6_TACTTGTGTCGCCACA-7	0.482389	0.711202	0.0567771	0.107523	0.0505407
BA46_05-28-2021_rxn6_TAGACCACAATGAACA-7	0.548664	0.746811	0.0571635	0.0927726	0.0531855
BA46_05-28-2021_rxn6_TAGACCACACAGTACT-7	0.594146	0.716086	0.0565531	0.0898007	0.0538697
BA46_05-28-2021_rxn6_TAGACTGAGGCCACCT-7	0.307811	0.489092	0.0580768	0.11233	0.095178
BA46_05-28-2021_rxn6_TAGACTGAGGTGCATG-7	0.583487	0.59096	0.0545137	0.0843319	0.0503277
BA46_05-28-2021_rxn6_TAGACTGTCGCAGATT-7	0.461295	0.57299	0.0747222	0.108895	0.0808121
BA46_05-28-2021_rxn6_TAGAGTCCAGACTCTA-7	0.376026	0.470895	0.0748121	0.104408	0.0909702
BA46_05-28-2021_rxn6_TAGAGTCGTGGACTAG-7	0.594416	0.708494	0.0335748	0.0701673	0.0442902
BA46_05-28-2021_rxn6_TAGATCGGTCCCTGTT-7	0.318406	0.514426	0.055337	0.0939761	0.0508342
BA46_05-28-2021_rxn6_TAGATCGTCCTACAAG-7	0.247359	0.472793	0.0868203	0.116837	0.124577
BA46_05-28-2021_rxn6_TAGCACACAACGGCTC-7	0.609959	0.709253	0.0639492	0.0890538	0.066208
BA46_05-28-2021_rxn6_TAGCACACAGCCGTCA-7	0.468883	0.574408	0.0435166	0.0981784	0.0672294
BA46_05-28-2021_rxn6_TAGGAGGTCCGTGGCA-7	0.407859	0.546695	0.0551588	0.112629	0.0495864
BA46_05-28-2021_rxn6_TAGGGTTTCCTCACCA-7	0.449491	0.646462	0.0428746	0.0935371	0.0637779
BA46_05-28-2021_rxn6_TAGGTTGGTGCGGTAA-7	0.503293	0.64259	0.0677931	0.0928821	0.0643448
BA46_05-28-2021_rxn6_TAGGTTGTCATTCATC-7	0.449507	0.564689	0.0659634	0.0852513	0.0710515
BA46_05-28-2021_rxn6_TAGGTTGTCTCAGGCG-7	0.393159	0.594908	0.0558591	0.0690526	0.0505877
BA46_05-28-2021_rxn6_TAGTGCAAGTAGGTTA-7	0.517436	0.735549	0.0605122	0.0924462	0.0470104
BA46_05-28-2021_rxn6_TAGTGCAGTCTTGTCC-7	0.64063	0.791532	0.0430813	0.0810738	0.0528182
BA46_05-28-2021_rxn6_TATACCTAGGGCTTCC-7	0.600939	0.72092	0.0494426	0.0951372	0.0553154
BA46_05-28-2021_rxn6_TATACCTAGTCCCTAA-7	0.55272	0.597742	0.0621841	0.0927003	0.0851658
BA46_05-28-2021_rxn6_TATACCTGTCAGACTT-7	0.569838	0.663317	0.0461223	0.0862192	0.0647255
BA46_05-28-2021_rxn6_TATACCTGTCTACATG-7	0.476503	0.682476	0.0501918	0.0770172	0.0578008
BA46_05-28-2021_rxn6_TATACCTGTTGCATCA-7	0.600223	0.634212	0.0406364	0.0772826	0.0589412
BA46_05-28-2021_rxn6_TATACCTTCTGTCGCT-7	0.534362	0.630036	0.0464567	0.079892	0.0640396
BA46_05-28-2021_rxn6_TATATCCGTATCGAAA-7	0.421667	0.593364	0.0452027	0.0987558	0.0599005
BA46_05-28-2021_rxn6_TATATCCGTATTTCCT-7	0.377362	0.622849	0.0594759	0.090313	0.0691329
BA46_05-28-2021_rxn6_TATATCCGTGAATTGA-7	0.497009	0.708139	0.0543086	0.0768147	0.0638182
BA46_05-28-2021_rxn6_TATATCCGTGCCTGCA-7	0.504661	0.708544	0.0615438	0.0943129	0.0593991
BA46_05-28-2021_rxn6_TATCAGGGTTCCCACT-7	0.297423	0.457178	0.0631889	0.136495	0.0861536
BA46_05-28-2021_rxn6_TATCAGGTCAGGAGAC-7	0.497518	0.619609	0.0595232	0.0741722	0.0534001
BA46_05-28-2021_rxn6_TATCAGGTCGGAAACG-7	0.483264	0.631428	0.0631495	0.0772733	0.0560365
BA46_05-28-2021_rxn6_TATCCTAAGATAGCTA-7	0.329287	0.357993	0.073197	0.0879991	0.0648395
BA46_05-28-2021_rxn6_TATCCTAGTACTCGAT-7	0.541696	0.642893	0.0418415	0.0828413	0.0450298
BA46_05-28-2021_rxn6_TATCCTAGTCCTGTCT-7	0.479892	0.627986	0.0623135	0.088465	0.0538093
BA46_05-28-2021_rxn6_TATCGCCCAGGCAATG-7	0.540057	0.632365	0.0601778	0.0771246	0.0597378
BA46_05-28-2021_rxn6_TATCGCCCATCAGTCA-7	0.358877	0.467276	0.0560783	0.0727167	0.0501164
BA46_05-28-2021_rxn6_TATCGCCTCACGGGAA-7	0.289071	0.458899	0.0694508	0.0964822	0.0970715
BA46_05-28-2021_rxn6_TATCTGTTCTGCTCTG-7	0.588371	0.735928	0.0627457	0.0901416	0.0599173
BA46_05-28-2021_rxn6_TATCTTGGTACTCGAT-7	0.517149	0.615459	0.0641037	0.0747869	0.0676738
BA46_05-28-2021_rxn6_TATGTTCGTAGAATGT-7	0.426328	0.602146	0.0512565	0.0624806	0.0685811
BA46_05-28-2021_rxn6_TATGTTCTCGTAGTCA-7	0.528619	0.635883	0.047094	0.0823268	0.0574184
BA46_05-28-2021_rxn6_TATGTTCTCTGCTGAA-7	0.62076	0.729449	0.0521161	0.0914215	0.055852
BA46_05-28-2021_rxn6_TATTCCACACTATGTG-7	0.514858	0.609789	0.0547881	0.0782299	0.0698423
BA46_05-28-2021_rxn6_TATTCCATCACTTCTA-7	0.564111	0.611105	0.0505278	0.0882419	0.0608833
BA46_05-28-2021_rxn6_TATTGCTAGAGCCTGA-7	0.302911	0.416	0.0660202	0.0886737	0.0655003
BA46_05-28-2021_rxn6_TATTGGGTCACGATAC-7	0.520156	0.57175	0.0487186	0.0800873	0.0536114
BA46_05-28-2021_rxn6_TATTTCGAGCTATCCA-7	0.524944	0.689031	0.0537786	0.0710949	0.0599626
BA46_05-28-2021_rxn6_TATTTCGTCACATTGG-7	0.606491	0.751544	0.04937	0.074353	0.0407868
BA46_05-28-2021_rxn6_TCAAGACAGGAGGGTG-7	0.555488	0.641881	0.0569459	0.119968	0.069257
BA46_05-28-2021_rxn6_TCAAGACGTGAGGAAA-7	0.556395	0.624747	0.0446191	0.0811843	0.0514631
BA46_05-28-2021_rxn6_TCAAGCATCCTCAGAA-7	0.413649	0.624393	0.0632788	0.113231	0.0806779
BA46_05-28-2021_rxn6_TCAAGTGCATGACAAA-7	0.3493	0.503391	0.0791198	0.103608	0.0563283
BA46_05-28-2021_rxn6_TCAAGTGGTGCGTGCT-7	0.500652	0.647879	0.0588292	0.0953242	0.0686683
BA46_05-28-2021_rxn6_TCAAGTGTCTATACTC-7	0.525581	0.638034	0.0570863	0.0963448	0.0688847
BA46_05-28-2021_rxn6_TCAATCTAGGTAGATT-7	0.562249	0.73441	0.0607015	0.0798435	0.0571166
BA46_05-28-2021_rxn6_TCAATTCAGACAACTA-7	0.574165	0.683919	0.0511477	0.0868029	0.0499504
BA46_05-28-2021_rxn6_TCAATTCTCACCTCGT-7	0.443318	0.586354	0.0617472	0.0849558	0.0647574
BA46_05-28-2021_rxn6_TCACAAGAGCAAATCA-7	0.422272	0.618774	0.0633561	0.10867	0.0732216
BA46_05-28-2021_rxn6_TCACAAGCACCAAAGG-7	0.492459	0.672277	0.0564632	0.0921311	0.0672176
BA46_05-28-2021_rxn6_TCACAAGTCAAGCCTA-7	0.431403	0.572231	0.0482769	0.0919049	0.0557682
BA46_05-28-2021_rxn6_TCACAAGTCAAGCTTG-7	0.517976	0.674327	0.0534521	0.0843092	0.0544349
BA46_05-28-2021_rxn6_TCACACCAGATAGTGT-7	0.471938	0.645272	0.0509316	0.10088	0.066733
BA46_05-28-2021_rxn6_TCACACCCAGACGATG-7	0.601702	0.726488	0.0600374	0.079516	0.0691463
BA46_05-28-2021_rxn6_TCACACCTCCCAACTC-7	0.56777	0.698952	0.0527802	0.0842617	0.0579803
BA46_05-28-2021_rxn6_TCACATTCATGACTTG-7	0.309895	0.433311	0.0784242	0.104005	0.0954061
BA46_05-28-2021_rxn6_TCACATTGTTGGTGTT-7	0.306984	0.384314	0.0732553	0.102214	0.0838644
BA46_05-28-2021_rxn6_TCACGCTCAGGGATAC-7	0.592794	0.704267	0.0622993	0.0887935	0.0508929
BA46_05-28-2021_rxn6_TCACTATTCTGACGCG-7	0.452927	0.500304	0.0564979	0.0826295	0.0706238
BA46_05-28-2021_rxn6_TCACTCGTCCGTAGGC-7	0.512281	0.509845	0.052818	0.0911364	0.0599592
BA46_05-28-2021_rxn6_TCAGCAAAGGAACGCT-7	0.336939	0.509592	0.0583954	0.0952074	0.0711085
BA46_05-28-2021_rxn6_TCAGCAATCATCCTAT-7	0.508495	0.656914	0.0482517	0.0789985	0.0525716
BA46_05-28-2021_rxn6_TCAGCCTAGACGTCGA-7	0.351002	0.488611	0.052654	0.0985172	0.0740451
BA46_05-28-2021_rxn6_TCAGCCTCAGGTATGG-7	0.450525	0.574028	0.0604333	0.112328	0.0688679
BA46_05-28-2021_rxn6_TCAGCCTTCCGTGGGT-7	0.291187	0.439917	0.0700281	0.0994273	0.0969457
BA46_05-28-2021_rxn6_TCAGGGCTCGATTGGT-7	0.533439	0.675668	0.0618308	0.0761081	0.0576616
BA46_05-28-2021_rxn6_TCAGGTATCATTCGGA-7	0.564461	0.711429	0.0565579	0.0858907	0.047262
BA46_05-28-2021_rxn6_TCAGTCCCAAGAGTAT-7	0.440948	0.597034	0.0573528	0.102593	0.0714758
BA46_05-28-2021_rxn6_TCAGTCCCAGAGATGC-7	0.528571	0.747014	0.062375	0.0867967	0.053967
BA46_05-28-2021_rxn6_TCAGTTTTCTCGTCGT-7	0.589723	0.657876	0.0545957	0.0917717	0.0680813
BA46_05-28-2021_rxn6_TCATACTAGTTGGCGA-7	0.624849	0.626797	0.0505388	0.0848381	0.0599206
BA46_05-28-2021_rxn6_TCATACTTCCAACTAG-7	0.506157	0.563019	0.0548812	0.0803765	0.0579903
BA46_05-28-2021_rxn6_TCATATCCAAGCTGTT-7	0.555918	0.724691	0.0503748	0.0970049	0.071667
BA46_05-28-2021_rxn6_TCATGAGTCCACATAG-7	0.488101	0.631555	0.0591573	0.0738851	0.044842
BA46_05-28-2021_rxn6_TCATGCCGTACCCGCA-7	0.523322	0.665114	0.0569127	0.101954	0.0850048
BA46_05-28-2021_rxn6_TCATGGACAGTTAGGG-7	0.286144	0.506175	0.0615154	0.11246	0.0950321
BA46_05-28-2021_rxn6_TCATGGAGTCCCGGTA-7	0.458511	0.601792	0.0705692	0.0998198	0.070332
BA46_05-28-2021_rxn6_TCATGGAGTTGATCGT-7	0.502418	0.548542	0.051889	0.0906033	0.0673636
BA46_05-28-2021_rxn6_TCATTACAGTCGAATA-7	0.383471	0.531838	0.0760346	0.0824105	0.0617168
BA46_05-28-2021_rxn6_TCATTACCACCCTGTT-7	0.484458	0.531788	0.0688925	0.12132	0.0608531
BA46_05-28-2021_rxn6_TCATTACTCCCTATTA-7	0.523719	0.670682	0.0587251	0.0808104	0.0585538
BA46_05-28-2021_rxn6_TCATTCACACTACCCT-7	0.507254	0.665089	0.0433557	0.0922086	0.0590938
BA46_05-28-2021_rxn6_TCATTCACACTCAGAT-7	0.457191	0.556439	0.0688404	0.0845323	0.0498682
BA46_05-28-2021_rxn6_TCATTCAGTGTGGTCC-7	0.528699	0.693334	0.0620469	0.0814271	0.0461685
BA46_05-28-2021_rxn6_TCATTCAGTTGTGTTG-7	0.279001	0.399246	0.0736165	0.100505	0.0667447
BA46_05-28-2021_rxn6_TCATTCATCCCTCGAT-7	0.65272	0.722692	0.0605658	0.0942158	0.0574922
BA46_05-28-2021_rxn6_TCATTGTCAAACAGGC-7	0.295673	0.43154	0.0471697	0.0751298	0.0677526
BA46_05-28-2021_rxn6_TCATTTGAGGATTCAA-7	0.545164	0.677389	0.0606526	0.0798011	0.0504686
BA46_05-28-2021_rxn6_TCATTTGGTTCAAAGA-7	0.49615	0.60369	0.0679382	0.0702427	0.0698289
BA46_05-28-2021_rxn6_TCATTTGGTTGATCGT-7	0.410484	0.508959	0.0539695	0.0848939	0.0593186
BA46_05-28-2021_rxn6_TCCACCAAGCAAATCA-7	0.572319	0.714466	0.0445261	0.0850715	0.0624078
BA46_05-28-2021_rxn6_TCCACCACACACCTTC-7	0.352577	0.381302	0.0649508	0.113822	0.120308
BA46_05-28-2021_rxn6_TCCACCAGTAAGGAGA-7	0.372319	0.463302	0.068271	0.0981236	0.0797924
BA46_05-28-2021_rxn6_TCCACCAGTACGCGTC-7	0.555266	0.633175	0.0605737	0.0944647	0.0571082
BA46_05-28-2021_rxn6_TCCACCAGTACTCGCG-7	0.614111	0.658914	0.0561935	0.0833433	0.0519696
BA46_05-28-2021_rxn6_TCCACGTCAAATACGA-7	0.439532	0.563981	0.0625422	0.0846212	0.0679623
BA46_05-28-2021_rxn6_TCCACGTCACCGTACG-7	0.172813	0.307274	0.0698231	0.109598	0.111164
BA46_05-28-2021_rxn6_TCCAGAACAAGCGCTC-7	0.224197	0.340934	0.0860158	0.108082	0.0752392
BA46_05-28-2021_rxn6_TCCAGAATCTCACTCG-7	0.545912	0.649752	0.0557534	0.0856294	0.0417444
BA46_05-28-2021_rxn6_TCCATCGCACAACGAG-7	0.45062	0.624646	0.0548906	0.106395	0.0683782
BA46_05-28-2021_rxn6_TCCATCGGTCACAGAG-7	0.457079	0.633124	0.0578828	0.0931941	0.0631339
BA46_05-28-2021_rxn6_TCCATGCCATGCCATA-7	0.492905	0.603007	0.0678499	0.0922303	0.0708821
BA46_05-28-2021_rxn6_TCCCACACACAATGAA-7	0.493446	0.589745	0.0657836	0.0797867	0.0578528
BA46_05-28-2021_rxn6_TCCCAGTGTACAGCGA-7	0.37041	0.460417	0.0757412	0.110474	0.0649821
BA46_05-28-2021_rxn6_TCCCAGTTCGAGATAA-7	0.306395	0.398385	0.052949	0.108225	0.0790143
BA46_05-28-2021_rxn6_TCCCATGAGTTGAATG-7	0.66699	0.854728	0.0529616	0.0754346	0.0629696
BA46_05-28-2021_rxn6_TCCCATGTCAATCAGC-7	0.537894	0.789608	0.0564806	0.0843422	0.0590603
BA46_05-28-2021_rxn6_TCCCATGTCACGGGCT-7	0.611438	0.730563	0.0436743	0.0855881	0.0487848
BA46_05-28-2021_rxn6_TCCGAAAAGAGGGTAA-7	0.502609	0.74013	0.0794321	0.114514	0.0937341
BA46_05-28-2021_rxn6_TCCGAAAAGGAGGGTG-7	0.525008	0.633732	0.05652	0.0956021	0.0628706
BA46_05-28-2021_rxn6_TCCGATCGTCGCATTA-7	0.53888	0.709835	0.0623513	0.0886044	0.0508325
BA46_05-28-2021_rxn6_TCCGGGAAGACGCTCC-7	0.446627	0.568865	0.0607598	0.0856387	0.0787644
BA46_05-28-2021_rxn6_TCCGGGACAGCACGAA-7	0.412488	0.569219	0.0733468	0.0881654	0.0625252
BA46_05-28-2021_rxn6_TCCGGGACATGAAGGC-7	0.496198	0.589087	0.0571588	0.0795925	0.0827542
BA46_05-28-2021_rxn6_TCCGGGATCCAAATGC-7	0.444289	0.660787	0.0549521	0.109158	0.0672076
BA46_05-28-2021_rxn6_TCCGGGATCGTCTCAC-7	0.557238	0.695257	0.045239	0.119451	0.0795862
BA46_05-28-2021_rxn6_TCCGTGTTCACTCGAA-7	0.343748	0.427997	0.0706291	0.113696	0.0590871
BA46_05-28-2021_rxn6_TCCTAATAGAGGTTAT-7	0.546834	0.692321	0.0867493	0.0947767	0.0539905
BA46_05-28-2021_rxn6_TCCTAATAGCATCAGG-7	0.367611	0.419493	0.0406317	0.0498562	0.0404446
BA46_05-28-2021_rxn6_TCCTCCCAGCTCCCTT-7	0.59957	0.752961	0.0423778	0.0997517	0.0509231
BA46_05-28-2021_rxn6_TCCTCCCGTTGGATCT-7	0.59868	0.744736	0.0512691	0.0816533	0.0504099
BA46_05-28-2021_rxn6_TCCTCCCTCTATCGTT-7	0.49553	0.644969	0.0601242	0.105884	0.0712678
BA46_05-28-2021_rxn6_TCCTCGAAGTAAGCAT-7	0.375231	0.510604	0.0619791	0.104361	0.0534521
BA46_05-28-2021_rxn6_TCCTCGACAACCGATT-7	0.595959	0.783711	0.048564	0.0859465	0.0489491
BA46_05-28-2021_rxn6_TCCTCGACACCCAATA-7	0.572829	0.708823	0.0454851	0.0906219	0.0438592
BA46_05-28-2021_rxn6_TCCTCGACACGCTGAC-7	0.574069	0.655067	0.0583323	0.0892346	0.0566872
BA46_05-28-2021_rxn6_TCCTCGATCATGAGGG-7	0.402895	0.5123	0.0680691	0.105391	0.0703286
BA46_05-28-2021_rxn6_TCCTCTTCAAGTCATC-7	0.32531	0.396487	0.0726197	0.101608	0.0863264
BA46_05-28-2021_rxn6_TCCTGCATCGTAGGAG-7	0.496214	0.675643	0.0399061	0.0868277	0.0585505
BA46_05-28-2021_rxn6_TCCTTCTCACTGCATA-7	0.477633	0.578103	0.0578891	0.0993725	0.0549078
BA46_05-28-2021_rxn6_TCCTTTCAGGGCATGT-7	0.208527	0.354146	0.0658072	0.109104	0.107791
BA46_05-28-2021_rxn6_TCCTTTCCAGGTTACT-7	0.483503	0.613054	0.0719809	0.0999118	0.0668621
BA46_05-28-2021_rxn6_TCCTTTCGTAGCTTGT-7	0.509465	0.672327	0.056785	0.070409	0.0733793
BA46_05-28-2021_rxn6_TCGAACAAGCTAATCC-7	0.427124	0.55611	0.0678262	0.0934338	0.0703186
BA46_05-28-2021_rxn6_TCGAACACAGTCCGTG-7	0.377251	0.598198	0.0450356	0.107871	0.0548407
BA46_05-28-2021_rxn6_TCGAACAGTGTGAGCA-7	0.481833	0.671239	0.0542045	0.0811203	0.0636304
BA46_05-28-2021_rxn6_TCGAAGTTCATGGAGG-7	0.339135	0.441461	0.0748689	0.116475	0.100357
BA46_05-28-2021_rxn6_TCGACCTAGGCCATAG-7	0.387544	0.570333	0.0717569	0.113327	0.107939
BA46_05-28-2021_rxn6_TCGACCTAGTGATAAC-7	0.532787	0.625936	0.0559459	0.117183	0.0713399
BA46_05-28-2021_rxn6_TCGACCTCATCCGGCA-7	0.468756	0.621001	0.0681574	0.0739326	0.0683614
BA46_05-28-2021_rxn6_TCGACCTGTAGGAGTC-7	0.38826	0.470009	0.055225	0.0702892	0.0545925
BA46_05-28-2021_rxn6_TCGACCTGTGAATGTA-7	0.464413	0.731601	0.0667678	0.0768013	0.0632144
BA46_05-28-2021_rxn6_TCGACCTTCCCTGGTT-7	0.569297	0.52293	0.0610863	0.0804313	0.0551661
BA46_05-28-2021_rxn6_TCGACCTTCCTGGCTT-7	0.521731	0.627986	0.0600895	0.0749863	0.058309
BA46_05-28-2021_rxn6_TCGACGGCACAACGTT-7	0.449602	0.62457	0.0603119	0.106098	0.0654684
BA46_05-28-2021_rxn6_TCGACGGGTTGGAGAC-7	0.494814	0.584582	0.0446743	0.0913347	0.0568298
BA46_05-28-2021_rxn6_TCGCACTAGCCTCTCT-7	0.371492	0.551351	0.0737837	0.0975514	0.0970312
BA46_05-28-2021_rxn6_TCGCACTGTCAAGCGA-7	0.426519	0.544746	0.061763	0.113848	0.0605378
BA46_05-28-2021_rxn6_TCGCAGGCATCAGCTA-7	0.23153	0.306489	0.0662899	0.108849	0.119278
BA46_05-28-2021_rxn6_TCGCAGGGTCACAGTT-7	0.593128	0.632011	0.0564963	0.0737146	0.0461853
BA46_05-28-2021_rxn6_TCGCAGGGTTCCGGTG-7	0.552943	0.575724	0.0550941	0.0725205	0.062339
BA46_05-28-2021_rxn6_TCGCTCAGTACGTTCA-7	0.41139	0.556439	0.052266	0.0972828	0.0545976
BA46_05-28-2021_rxn6_TCGCTCATCATCCTAT-7	0.452784	0.563576	0.0711717	0.0960514	0.0789069
BA46_05-28-2021_rxn6_TCGCTTGCAGCAGATG-7	0.588816	0.612826	0.0644318	0.08712	0.0715982
BA46_05-28-2021_rxn6_TCGGGACGTAGTCACT-7	0.591744	0.664482	0.0454614	0.0883224	0.0647775
BA46_05-28-2021_rxn6_TCGGGCAAGTTGGAAT-7	0.444034	0.566891	0.0713105	0.0898709	0.0542202
BA46_05-28-2021_rxn6_TCGGGCAGTGCCGAAA-7	0.455393	0.565271	0.0541935	0.0934627	0.0574754
BA46_05-28-2021_rxn6_TCGGGTGAGTGAGCCA-7	0.429351	0.435361	0.0730629	0.085024	0.0725625
BA46_05-28-2021_rxn6_TCGGGTGTCCATTGTT-7	0.447121	0.642387	0.0613923	0.0992476	0.0748048
BA46_05-28-2021_rxn6_TCGTAGAAGTGCCAGA-7	0.390869	0.549858	0.0588607	0.0806792	0.047324
BA46_05-28-2021_rxn6_TCGTAGACAAATAAGC-7	0.489516	0.534167	0.0584569	0.0976278	0.0574788
BA46_05-28-2021_rxn6_TCGTAGACAGAGGTTG-7	0.538212	0.715808	0.0558496	0.0884113	0.0686868
BA46_05-28-2021_rxn6_TCGTAGAGTCGTCATA-7	0.520665	0.619786	0.059427	0.0757207	0.0565279
BA46_05-28-2021_rxn6_TCGTAGATCGGAACTT-7	0.33328	0.424352	0.0520057	0.101619	0.0632731
BA46_05-28-2021_rxn6_TCGTCCAAGTTCACTG-7	0.511184	0.647879	0.0620564	0.0802742	0.0534337
BA46_05-28-2021_rxn6_TCGTCCAGTCAAACGG-7	0.315399	0.494002	0.0519568	0.104459	0.0669778
BA46_05-28-2021_rxn6_TCGTGGGGTGGCTGAA-7	0.420092	0.552465	0.0609822	0.103294	0.0701123
BA46_05-28-2021_rxn6_TCGTGGGGTGTGTTTG-7	0.512377	0.703482	0.0519174	0.0685454	0.0620438
BA46_05-28-2021_rxn6_TCTAACTAGCATGTTC-7	0.541409	0.708468	0.059315	0.0820045	0.0546982
BA46_05-28-2021_rxn6_TCTAACTCAACCGTGC-7	0.46287	0.608625	0.0594128	0.0852389	0.0615038
BA46_05-28-2021_rxn6_TCTAACTCACCAGCCA-7	0.542269	0.636465	0.074391	0.116302	0.0769095
BA46_05-28-2021_rxn6_TCTAACTTCTAGACCA-7	0.343796	0.460518	0.0684808	0.106632	0.0775032
BA46_05-28-2021_rxn6_TCTACATTCGAAACAA-7	0.389516	0.465049	0.0612788	0.11185	0.0627801
BA46_05-28-2021_rxn6_TCTACCGCACGCGCTA-7	0.511231	0.64998	0.0603702	0.101683	0.0571887
BA46_05-28-2021_rxn6_TCTACCGTCTACCCAC-7	0.578253	0.689512	0.0602251	0.0710598	0.0400908
BA46_05-28-2021_rxn6_TCTATACAGTAAGGGA-7	0.380687	0.568258	0.0683073	0.0819188	0.0760173
BA46_05-28-2021_rxn6_TCTATACAGTGCTCGC-7	0.658416	0.72297	0.0559522	0.080204	0.0502841
BA46_05-28-2021_rxn6_TCTATACCAAATACAG-7	0.41462	0.588201	0.0611952	0.101825	0.0876161
BA46_05-28-2021_rxn6_TCTATACCAATTCTTC-7	0.505838	0.612953	0.0635327	0.0820985	0.053977
BA46_05-28-2021_rxn6_TCTATACGTGGACTAG-7	0.358336	0.473097	0.0556193	0.112185	0.0584716
BA46_05-28-2021_rxn6_TCTATCACACTCTAGA-7	0.370983	0.617762	0.063752	0.0871117	0.0789573
BA46_05-28-2021_rxn6_TCTATCAGTTACGCCG-7	0.481817	0.583215	0.0646542	0.0806637	0.0631088
BA46_05-28-2021_rxn6_TCTCACGTCATTACCT-7	0.430305	0.570536	0.0531035	0.0839549	0.0602795
BA46_05-28-2021_rxn6_TCTCAGCAGATCCAAA-7	0.554916	0.688727	0.0615674	0.0942705	0.0678516
BA46_05-28-2021_rxn6_TCTCAGCCAATTGAAG-7	0.316036	0.456418	0.0678089	0.0977993	0.0697165
BA46_05-28-2021_rxn6_TCTCCGAAGCCAGAGT-7	0.42321	0.612194	0.0495987	0.0826429	0.0477316
BA46_05-28-2021_rxn6_TCTCCGACACTGATTG-7	0.410993	0.546315	0.042444	0.0571658	0.0342327
BA46_05-28-2021_rxn6_TCTCTGGAGATGCTGG-7	0.557906	0.676756	0.0461507	0.0839042	0.0473257
BA46_05-28-2021_rxn6_TCTCTGGTCACTCTTA-7	0.507795	0.568511	0.0631731	0.0912314	0.0536651
BA46_05-28-2021_rxn6_TCTCTGGTCCGACATA-7	0.409338	0.662077	0.0507328	0.105454	0.0594443
BA46_05-28-2021_rxn6_TCTGGCTGTGGTAATA-7	0.532278	0.568587	0.063192	0.0732487	0.0571836
BA46_05-28-2021_rxn6_TCTTGCGAGAATCGAT-7	0.502895	0.582279	0.066812	0.0949626	0.0447698
BA46_05-28-2021_rxn6_TCTTGCGAGAGTTGTA-7	0.336112	0.49261	0.0779889	0.111444	0.0686012
BA46_05-28-2021_rxn6_TCTTGCGGTTGCATGT-7	0.466258	0.521234	0.0656984	0.0891292	0.0527477
BA46_05-28-2021_rxn6_TCTTTGAAGCTGAAAT-7	0.597327	0.729297	0.0534616	0.0729264	0.0547166
BA46_05-28-2021_rxn6_TCTTTGAAGGCCCGTT-7	0.488976	0.600704	0.0641653	0.0940877	0.0610527
BA46_05-28-2021_rxn6_TCTTTGACAAGAGCTG-7	0.428062	0.580254	0.0664334	0.100266	0.0503193
BA46_05-28-2021_rxn6_TCTTTGAGTGATATAG-7	0.335301	0.596249	0.0570657	0.0981639	0.0680797
BA46_05-28-2021_rxn6_TGAACGTCATTGTAGC-7	0.622733	0.778118	0.0489694	0.0770678	0.0581765
BA46_05-28-2021_rxn6_TGAATCGAGCATGCGA-7	0.511724	0.532699	0.0489583	0.0843701	0.0528517
BA46_05-28-2021_rxn6_TGAATCGGTCACTGAT-7	0.578587	0.683615	0.0498511	0.0770327	0.0590955
BA46_05-28-2021_rxn6_TGAATCGTCAAGAGTA-7	0.427458	0.602754	0.0683278	0.103743	0.0522413
BA46_05-28-2021_rxn6_TGAATGCGTCACCACG-7	0.469854	0.643855	0.0481255	0.0885848	0.0495495
BA46_05-28-2021_rxn6_TGAATGCGTTTCCATT-7	0.546627	0.637199	0.0694603	0.101931	0.0695974
BA46_05-28-2021_rxn6_TGACAGTCAAGTGACG-7	0.476074	0.616015	0.0679114	0.0990792	0.0553523
BA46_05-28-2021_rxn6_TGACAGTGTTCTATCT-7	0.539055	0.613358	0.055867	0.0870012	0.0539385
BA46_05-28-2021_rxn6_TGACCCTCAGGTTTAC-7	0.426774	0.47664	0.079339	0.0977466	0.0678415
BA46_05-28-2021_rxn6_TGACCCTGTACCGTGC-7	0.522733	0.719225	0.0593639	0.0921435	0.0523201
BA46_05-28-2021_rxn6_TGACGCGCACACGGTC-7	0.471349	0.529991	0.0516319	0.0834218	0.0694784
BA46_05-28-2021_rxn6_TGACGCGGTGCCGAAA-7	0.544193	0.68936	0.0535799	0.0923553	0.0755025
BA46_05-28-2021_rxn6_TGACTCCTCAGGAGAC-7	0.476901	0.616294	0.0527991	0.0852255	0.0601269
BA46_05-28-2021_rxn6_TGAGACTAGTCAGGGT-7	0.439755	0.579697	0.0534805	0.0854837	0.0712326
BA46_05-28-2021_rxn6_TGAGACTCAGGTTCGC-7	0.439294	0.43569	0.0602661	0.0887945	0.0532995
BA46_05-28-2021_rxn6_TGAGCATAGTAACCGG-7	0.373624	0.585771	0.0513464	0.0981712	0.0850652
BA46_05-28-2021_rxn6_TGAGCGCAGATAGCTA-7	0.448314	0.711986	0.0554458	0.0788508	0.0552349
BA46_05-28-2021_rxn6_TGAGCGCGTGACCGTC-7	0.379144	0.528776	0.0721796	0.109875	0.0635314
BA46_05-28-2021_rxn6_TGAGCGCTCCGGACGT-7	0.458988	0.681616	0.0522297	0.0853277	0.0588959
BA46_05-28-2021_rxn6_TGAGGAGGTTCAAACC-7	0.505409	0.653194	0.0657599	0.0891044	0.0590284
BA46_05-28-2021_rxn6_TGAGGAGTCAGACCTA-7	0.461438	0.577369	0.0404377	0.0778498	0.0489626
BA46_05-28-2021_rxn6_TGAGGAGTCATCTACT-7	0.505918	0.584911	0.0685218	0.121588	0.0709207
BA46_05-28-2021_rxn6_TGAGGAGTCGTTACCC-7	0.369631	0.589998	0.0461728	0.0756753	0.0367919
BA46_05-28-2021_rxn6_TGAGGGACACGCGCTA-7	0.480544	0.548972	0.0595122	0.0867027	0.0611516
BA46_05-28-2021_rxn6_TGAGTCAGTCTTTCTA-7	0.616306	0.767261	0.045392	0.088903	0.0504652
BA46_05-28-2021_rxn6_TGATCAGCACGTATAC-7	0.559354	0.678174	0.0636432	0.0735483	0.0654047
BA46_05-28-2021_rxn6_TGATCAGCAGCTATTG-7	0.565542	0.632466	0.0517376	0.0829064	0.0537473
BA46_05-28-2021_rxn6_TGATCAGGTCGATTCA-7	0.637544	0.680477	0.0667931	0.0789148	0.0612791
BA46_05-28-2021_rxn6_TGATCAGTCTAGAGCT-7	0.403277	0.548618	0.0578213	0.0912562	0.0576348
BA46_05-28-2021_rxn6_TGATGCAAGAGATCGC-7	0.444114	0.505543	0.0608103	0.0944781	0.078543
BA46_05-28-2021_rxn6_TGATGCAAGCCTGTGC-7	0.52811	0.660382	0.0537676	0.0922365	0.0554193
BA46_05-28-2021_rxn6_TGATGCAAGGTTTGAA-7	0.447486	0.5738	0.0707758	0.118901	0.0646316
BA46_05-28-2021_rxn6_TGATGCACATCGTGCG-7	0.493446	0.579419	0.0595232	0.0976216	0.0684872
BA46_05-28-2021_rxn6_TGATGCACATTGGGAG-7	0.499125	0.678401	0.0599002	0.0821719	0.0496468
BA46_05-28-2021_rxn6_TGATGCATCTTTACAC-7	0.54028	0.689234	0.0515672	0.0776514	0.0394401
BA46_05-28-2021_rxn6_TGATTTCCATGTAACC-7	0.627267	0.723173	0.053654	0.0961909	0.0541481
BA46_05-28-2021_rxn6_TGCACGGCACAGGATG-7	0.335778	0.420379	0.0730929	0.0908357	0.0718229
BA46_05-28-2021_rxn6_TGCACGGCATCCCACT-7	0.545737	0.579394	0.0549695	0.0856934	0.0742295
BA46_05-28-2021_rxn6_TGCAGATAGAACGCGT-7	0.490503	0.591517	0.0532991	0.104244	0.0702867
BA46_05-28-2021_rxn6_TGCAGATAGCGTTCAT-7	0.484378	0.65899	0.0609444	0.071318	0.0611432
BA46_05-28-2021_rxn6_TGCAGATAGGGCCTCT-7	0.602864	0.669113	0.0581509	0.099292	0.0521977
BA46_05-28-2021_rxn6_TGCAGGCAGGAGAGGC-7	0.16007	0.299428	0.0569632	0.0939172	0.0887548
BA46_05-28-2021_rxn6_TGCAGGCTCGAATGCT-7	0.550366	0.624544	0.0560279	0.108802	0.0760475
BA46_05-28-2021_rxn6_TGCAGTAAGTGTACAA-7	0.48363	0.769766	0.0609964	0.0802856	0.0556709
BA46_05-28-2021_rxn6_TGCAGTACAGGCTTGC-7	0.357318	0.435412	0.0453242	0.077136	0.059768
BA46_05-28-2021_rxn6_TGCAGTATCCTATTGT-7	0.545848	0.658154	0.0638719	0.100636	0.0576499
BA46_05-28-2021_rxn6_TGCAGTATCGTGCAGC-7	0.587305	0.621558	0.0524789	0.0898306	0.0338218
BA46_05-28-2021_rxn6_TGCATCCTCAAGTGGG-7	0.505966	0.673087	0.0526161	0.0955866	0.0515587
BA46_05-28-2021_rxn6_TGCATGAAGATGATTG-7	0.383121	0.606069	0.0467832	0.0929142	0.056538
BA46_05-28-2021_rxn6_TGCATGAGTGCTCTTC-7	0.592491	0.664077	0.0624618	0.0900424	0.0633771
BA46_05-28-2021_rxn6_TGCATGATCAGACCCG-7	0.282342	0.399879	0.0643908	0.0957116	0.0871515
BA46_05-28-2021_rxn6_TGCCGAGAGGGAGGAC-7	0.519408	0.616522	0.0538259	0.0876582	0.048986
BA46_05-28-2021_rxn6_TGCCGAGCACTATGTG-7	0.456697	0.546771	0.0583639	0.123447	0.088359
BA46_05-28-2021_rxn6_TGCCGAGGTAGTCTGT-7	0.307429	0.326103	0.0815378	0.117233	0.10786
BA46_05-28-2021_rxn6_TGCCGAGGTCCGGCAT-7	0.630417	0.783711	0.0668325	0.085713	0.0660219
BA46_05-28-2021_rxn6_TGCCGAGGTGTGGACA-7	0.455918	0.581418	0.0591604	0.103892	0.0498497
BA46_05-28-2021_rxn6_TGCGACGCAGCGTTGC-7	0.503166	0.698319	0.0609554	0.0855385	0.0564021
BA46_05-28-2021_rxn6_TGCGACGGTGGGCTCT-7	0.445227	0.579672	0.0586099	0.0796813	0.0476746
BA46_05-28-2021_rxn6_TGCGACGGTTCGGGTC-7	0.451718	0.590251	0.0571052	0.0774686	0.0620757
BA46_05-28-2021_rxn6_TGCGGCACACGATTCA-7	0.547582	0.746153	0.0592204	0.0902562	0.0482716
BA46_05-28-2021_rxn6_TGCGGCATCATGGCCG-7	0.372542	0.529763	0.0634507	0.108584	0.071184
BA46_05-28-2021_rxn6_TGCGGCATCGGAGTAG-7	0.349666	0.41314	0.057121	0.0952839	0.0673267
BA46_05-28-2021_rxn6_TGCGGGTGTTTAGAGA-7	0.523847	0.658104	0.0608087	0.100467	0.0620422
BA46_05-28-2021_rxn6_TGCTTCGGTTATGTCG-7	0.41034	0.470591	0.0813549	0.129917	0.097157
BA46_05-28-2021_rxn6_TGCTTCGTCCATCACC-7	0.421158	0.524828	0.047747	0.0962952	0.0655657
BA46_05-28-2021_rxn6_TGCTTGCAGGATTCAA-7	0.519106	0.589087	0.0684918	0.115689	0.0752542
BA46_05-28-2021_rxn6_TGCTTGCCATGCAGCC-7	0.514222	0.696219	0.0700597	0.10151	0.0579652
BA46_05-28-2021_rxn6_TGCTTGCTCAAAGAAC-7	0.505202	0.724742	0.0607898	0.0843319	0.051978
BA46_05-28-2021_rxn6_TGCTTGCTCCGATCTC-7	0.275437	0.407345	0.0576699	0.11448	0.0861754
BA46_05-28-2021_rxn6_TGGAACTGTAATCAGA-7	0.520792	0.587189	0.0606147	0.0929854	0.0787124
BA46_05-28-2021_rxn6_TGGAACTGTCGTTGCG-7	0.306204	0.406611	0.0644003	0.0993157	0.090234
BA46_05-28-2021_rxn6_TGGAGGAAGCGCCCAT-7	0.367451	0.453913	0.0575894	0.094568	0.0715361
BA46_05-28-2021_rxn6_TGGAGGATCCCGAGGT-7	0.50245	0.694422	0.0452674	0.0878813	0.0342931
BA46_05-28-2021_rxn6_TGGATCAGTCATAACC-7	0.354375	0.539431	0.0715503	0.108463	0.0510522
BA46_05-28-2021_rxn6_TGGATCATCAGATTGC-7	0.468979	0.598983	0.0650864	0.0936259	0.0618376
BA46_05-28-2021_rxn6_TGGATCATCAGCTCTC-7	0.43406	0.622722	0.052195	0.09779	0.0643364
BA46_05-28-2021_rxn6_TGGCGTGAGGAAGAAC-7	0.458606	0.657269	0.0678925	0.0980834	0.0696964
BA46_05-28-2021_rxn6_TGGCGTGCAAGGGTCA-7	0.457938	0.59177	0.0559332	0.0999107	0.0755175
BA46_05-28-2021_rxn6_TGGGAAGAGGTCGCCT-7	0.42076	0.531206	0.0659792	0.0715081	0.0543695
BA46_05-28-2021_rxn6_TGGGAGACATGCTGCG-7	0.620506	0.613257	0.0474283	0.0802092	0.0364515
BA46_05-28-2021_rxn6_TGGGAGATCGAGTCTA-7	0.476074	0.615383	0.0550168	0.0796555	0.0445032
BA46_05-28-2021_rxn6_TGGGATTTCCCAGGCA-7	0.394862	0.534015	0.0624886	0.0813889	0.0585957
BA46_05-28-2021_rxn6_TGGGCGTGTCCACACG-7	0.473019	0.616218	0.057856	0.104812	0.0489994
BA46_05-28-2021_rxn6_TGGGCGTTCACCTGGG-7	0.602339	0.613459	0.0604696	0.0938728	0.0617554
BA46_05-28-2021_rxn6_TGGGCTGAGTGCGACA-7	0.507556	0.640008	0.0612598	0.0869103	0.0435556
BA46_05-28-2021_rxn6_TGGTAGTTCATTGAGC-7	0.555091	0.691233	0.0664539	0.0866252	0.0629562
BA46_05-28-2021_rxn6_TGGTAGTTCCGTATGA-7	0.432469	0.580836	0.0484426	0.0590965	0.0500242
BA46_05-28-2021_rxn6_TGGTAGTTCTTACCGC-7	0.549793	0.544138	0.0576904	0.0872584	0.0511008
BA46_05-28-2021_rxn6_TGGTGATGTGCGGTAA-7	0.593366	0.606828	0.0472895	0.0885776	0.0524677
BA46_05-28-2021_rxn6_TGGTTAGAGGAACGCT-7	0.601352	0.750886	0.0600658	0.0830499	0.0593404
BA46_05-28-2021_rxn6_TGGTTAGGTCGTATTG-7	0.548552	0.730158	0.0420071	0.0780646	0.0393998
BA46_05-28-2021_rxn6_TGTAACGCAACTGGTT-7	0.426344	0.555578	0.0608276	0.0882615	0.0838124
BA46_05-28-2021_rxn6_TGTAACGCAGAACCGA-7	0.555027	0.663545	0.059651	0.0777899	0.0514094
BA46_05-28-2021_rxn6_TGTAACGGTGTCCAAT-7	0.273115	0.409192	0.0432374	0.0573218	0.0437586
BA46_05-28-2021_rxn6_TGTAAGCCAACCTAAC-7	0.45692	0.592731	0.0526272	0.0994645	0.0470574
BA46_05-28-2021_rxn6_TGTACAGAGATGTAGT-7	0.570983	0.638363	0.0692947	0.0768106	0.0633536
BA46_05-28-2021_rxn6_TGTACAGAGCTCCATA-7	0.495084	0.730284	0.0659113	0.101871	0.0512904
BA46_05-28-2021_rxn6_TGTACAGCAGTCAGTT-7	0.318963	0.302693	0.0522344	0.101705	0.067112
BA46_05-28-2021_rxn6_TGTCCACTCTGGAAGG-7	0.228603	0.482739	0.0663435	0.0891148	0.0819659
BA46_05-28-2021_rxn6_TGTCCTGAGCGATGCA-7	0.455727	0.593339	0.0611053	0.085023	0.0600984
BA46_05-28-2021_rxn6_TGTCCTGGTGCCGAAA-7	0.545052	0.657623	0.0486886	0.0642781	0.0470255
BA46_05-28-2021_rxn6_TGTGATGAGATGAATC-7	0.535412	0.663545	0.0654555	0.129999	0.0586762
BA46_05-28-2021_rxn6_TGTGATGAGGTCGACA-7	0.550525	0.765616	0.0490877	0.0961113	0.0706473
BA46_05-28-2021_rxn6_TGTGCGGCATAACGGG-7	0.424976	0.492736	0.0558433	0.0697985	0.0475521
BA46_05-28-2021_rxn6_TGTGTGAAGTAAACTG-7	0.531324	0.574661	0.0608829	0.0800511	0.0704662
BA46_05-28-2021_rxn6_TGTGTGAAGTTCCGTA-7	0.477553	0.632517	0.0630927	0.0910992	0.0476309
BA46_05-28-2021_rxn6_TGTGTGACAAGCCATT-7	0.545037	0.718263	0.0682	0.0783477	0.0542823
BA46_05-28-2021_rxn6_TGTTACTAGTGAGTTA-7	0.633392	0.678781	0.0506145	0.0933563	0.0661879
BA46_05-28-2021_rxn6_TGTTACTTCCGGTAGC-7	0.252768	0.394665	0.0671716	0.0975782	0.0842552
BA46_05-28-2021_rxn6_TGTTCCGTCTGTCCCA-7	0.391473	0.421062	0.0608592	0.10694	0.0811391
BA46_05-28-2021_rxn6_TGTTCTACAGAAATTG-7	0.552673	0.708671	0.0610248	0.087088	0.0632027
BA46_05-28-2021_rxn6_TGTTGAGGTATCAGGG-7	0.473592	0.635782	0.0517218	0.0858029	0.0502153
BA46_05-28-2021_rxn6_TGTTGGAAGATTGCGG-7	0.603277	0.716618	0.0505309	0.0945938	0.053967
BA46_05-28-2021_rxn6_TGTTGGAAGTGTAGAT-7	0.448346	0.497646	0.0532786	0.102674	0.076938
BA46_05-28-2021_rxn6_TGTTGGACAGTCAGCC-7	0.27224	0.386667	0.0481444	0.0804654	0.0783904
BA46_05-28-2021_rxn6_TGTTTGTTCACGAGGA-7	0.434617	0.705836	0.051788	0.080547	0.0565396
BA46_05-28-2021_rxn6_TTAATCCAGCTGGCCT-7	0.574785	0.642311	0.0716118	0.104176	0.0575241
BA46_05-28-2021_rxn6_TTAATCCCACCAAATC-7	0.350286	0.490104	0.0517691	0.100741	0.0678298
BA46_05-28-2021_rxn6_TTAATCCTCTTGGTGA-7	0.514015	0.627759	0.0613008	0.0998705	0.0728594
BA46_05-28-2021_rxn6_TTACAGGCACACAGAG-7	0.384823	0.541886	0.0608655	0.100697	0.0719219
BA46_05-28-2021_rxn6_TTACAGGCACACGGAA-7	0.446627	0.616015	0.0612283	0.117019	0.0580473
BA46_05-28-2021_rxn6_TTACAGGCACGGTAGA-7	0.378094	0.590352	0.066577	0.108245	0.0735537
BA46_05-28-2021_rxn6_TTACCATGTAGGATAT-7	0.541919	0.644766	0.0627267	0.0874733	0.0574704
BA46_05-28-2021_rxn6_TTACCATTCCGAACGC-7	0.453436	0.657572	0.0572929	0.106933	0.0696041
BA46_05-28-2021_rxn6_TTACGCCCAAGTTGGG-7	0.504836	0.633504	0.0585011	0.0818248	0.0445954
BA46_05-28-2021_rxn6_TTACGCCTCTACACAG-7	0.43091	0.57094	0.0620974	0.0988168	0.0599978
BA46_05-28-2021_rxn6_TTACGCCTCTCCTGCA-7	0.485078	0.622393	0.0613986	0.0829229	0.0609923
BA46_05-28-2021_rxn6_TTACTGTCAGTGCGCT-7	0.543414	0.719528	0.0762301	0.103187	0.0740719
BA46_05-28-2021_rxn6_TTACTGTGTCAAGCCC-7	0.458209	0.564411	0.0598276	0.0739212	0.0508241
BA46_05-28-2021_rxn6_TTACTGTTCGTCTACC-7	0.282167	0.346452	0.0557014	0.109825	0.0752794
BA46_05-28-2021_rxn6_TTACTGTTCTAACGCA-7	0.392905	0.563323	0.0560373	0.0745348	0.0712125
BA46_05-28-2021_rxn6_TTAGGCATCAAGTGTC-7	0.255711	0.280117	0.0631463	0.0811781	0.0636673
BA46_05-28-2021_rxn6_TTAGGCATCGCGGACT-7	0.575962	0.625759	0.0578386	0.0805934	0.0424269
BA46_05-28-2021_rxn6_TTAGGGTAGTAGCAAT-7	0.420951	0.554338	0.0600595	0.0965979	0.0702666
BA46_05-28-2021_rxn6_TTAGGGTTCATAGGCT-7	0.565399	0.763945	0.0556099	0.0826636	0.0591961
BA46_05-28-2021_rxn6_TTAGGGTTCCCTCTTT-7	0.433583	0.544999	0.07073	0.114591	0.0695236
BA46_05-28-2021_rxn6_TTAGTCTAGAGTGACC-7	0.519631	0.584455	0.0558339	0.0995513	0.050103
BA46_05-28-2021_rxn6_TTAGTCTCAGTAGATA-7	0.59658	0.592402	0.0600737	0.0861727	0.0589194
BA46_05-28-2021_rxn6_TTAGTCTGTTAGAAGT-7	0.434808	0.582861	0.0488243	0.101043	0.0677895
BA46_05-28-2021_rxn6_TTAGTCTTCACTTTGT-7	0.232342	0.401853	0.0721512	0.106541	0.110124
BA46_05-28-2021_rxn6_TTATTGCCATAGGTAA-7	0.546198	0.740686	0.0485167	0.0886261	0.057997
BA46_05-28-2021_rxn6_TTATTGCCATTCTTCA-7	0.51936	0.600602	0.0513685	0.077074	0.0583643
BA46_05-28-2021_rxn6_TTCACCGAGCTCGTGC-7	0.301909	0.40165	0.0722175	0.155278	0.124103
BA46_05-28-2021_rxn6_TTCACCGGTCGCGTTG-7	0.542094	0.520019	0.0664618	0.0910393	0.0824355
BA46_05-28-2021_rxn6_TTCACCGTCAGCTCTC-7	0.660181	0.741851	0.0596825	0.0812628	0.0451824
BA46_05-28-2021_rxn6_TTCACGCGTTATGGTC-7	0.583169	0.682881	0.0619617	0.0818031	0.0675178
BA46_05-28-2021_rxn6_TTCAGGATCCATATGG-7	0.538069	0.630568	0.0575878	0.0818103	0.0432672
BA46_05-28-2021_rxn6_TTCATGTTCAGGAAAT-7	0.547423	0.699205	0.0552818	0.0849104	0.0655288
BA46_05-28-2021_rxn6_TTCATGTTCTCCTGTG-7	0.415527	0.542038	0.0733216	0.114618	0.0628539
BA46_05-28-2021_rxn6_TTCATTGGTTGGAGGT-7	0.38476	0.550542	0.0636668	0.0964935	0.0664797
BA46_05-28-2021_rxn6_TTCCAATCAGTGACCC-7	0.28196	0.366015	0.0668325	0.0951527	0.066473
BA46_05-28-2021_rxn6_TTCCAATTCTGTCCGT-7	0.336367	0.3832	0.0762743	0.0827907	0.053811
BA46_05-28-2021_rxn6_TTCCGGTCACATCATG-7	0.466831	0.645196	0.0595579	0.082988	0.0815735
BA46_05-28-2021_rxn6_TTCCGTGCAATTAGGA-7	0.478062	0.580102	0.053531	0.105376	0.0669242
BA46_05-28-2021_rxn6_TTCCTAAAGGAAAGAC-7	0.549173	0.702875	0.0488968	0.072787	0.0496099
BA46_05-28-2021_rxn6_TTCCTAAGTACTAAGA-7	0.536923	0.717757	0.04275	0.0988261	0.0506111
BA46_05-28-2021_rxn6_TTCCTTCCAAATGCTC-7	0.526806	0.653548	0.0561619	0.0956403	0.0592649
BA46_05-28-2021_rxn6_TTCCTTCCAATTGTGC-7	0.57259	0.618496	0.0578623	0.092439	0.0626895
BA46_05-28-2021_rxn6_TTCCTTCCAGACCGCT-7	0.376201	0.642185	0.0568512	0.0815015	0.0616833
BA46_05-28-2021_rxn6_TTCGATTCAGTCCGTG-7	0.410452	0.402916	0.0536146	0.0960545	0.0641385
BA46_05-28-2021_rxn6_TTCGATTGTACCCGCA-7	0.615781	0.691942	0.0648041	0.0858949	0.0622149
BA46_05-28-2021_rxn6_TTCGGTCAGATACATG-7	0.444798	0.66438	0.0516477	0.0838856	0.0602745
BA46_05-28-2021_rxn6_TTCGGTCGTCGTACTA-7	0.569997	0.684552	0.0650533	0.0945164	0.0612942
BA46_05-28-2021_rxn6_TTCTAACCAAGTTTGC-7	0.51349	0.691613	0.0592219	0.108588	0.0571652
BA46_05-28-2021_rxn6_TTCTAACGTACAACGG-7	0.531785	0.671998	0.0664476	0.0788208	0.0603164
BA46_05-28-2021_rxn6_TTCTCTCGTTTAAGGA-7	0.48476	0.655371	0.0423478	0.0891798	0.0628237
BA46_05-28-2021_rxn6_TTCTGTAAGAAGTATC-7	0.519201	0.68979	0.0627204	0.0898317	0.0425611
BA46_05-28-2021_rxn6_TTCTGTAAGCTGAAGC-7	0.532564	0.696269	0.0562124	0.0810707	0.0587316
BA46_05-28-2021_rxn6_TTCTGTACATCGCTAA-7	0.375215	0.535685	0.0501224	0.0933232	0.0416454
BA46_05-28-2021_rxn6_TTCTGTAGTTATCTGG-7	0.494782	0.647651	0.0621652	0.0760658	0.0560835
BA46_05-28-2021_rxn6_TTCTGTATCACCCTCA-7	0.557397	0.74471	0.0380149	0.0761866	0.0740115
BA46_05-28-2021_rxn6_TTCTTGACAAAGTATG-7	0.369472	0.50529	0.0643545	0.0898048	0.0809849
BA46_05-28-2021_rxn6_TTCTTGAGTCAAAGCG-7	0.581896	0.678832	0.0455971	0.0979563	0.0520467
BA46_05-28-2021_rxn6_TTCTTGAGTGAACTAA-7	0.38363	0.614978	0.0621116	0.102355	0.0581345
BA46_05-28-2021_rxn6_TTGAACGGTGTGGTCC-7	0.237098	0.47254	0.0559806	0.100469	0.0692956
BA46_05-28-2021_rxn6_TTGACCCGTAACATCC-7	0.389166	0.51025	0.0569317	0.0817566	0.0528249
BA46_05-28-2021_rxn6_TTGACCCGTAAGTAGT-7	0.603929	0.69799	0.0570295	0.0893358	0.0624715
BA46_05-28-2021_rxn6_TTGACCCTCCAGCACG-7	0.557588	0.7008	0.0457453	0.084774	0.0601135
BA46_05-28-2021_rxn6_TTGAGTGCAAAGCTAA-7	0.567945	0.678553	0.0600879	0.0847048	0.0605881
BA46_05-28-2021_rxn6_TTGAGTGGTTCTTAGG-7	0.595593	0.651296	0.0383398	0.0939999	0.0789355
BA46_05-28-2021_rxn6_TTGATGGAGAGCTGAC-7	0.514874	0.65084	0.0589033	0.0825655	0.0453233
BA46_05-28-2021_rxn6_TTGCATTCACAGAAGC-7	0.333614	0.500734	0.0431664	0.0506465	0.0469199
BA46_05-28-2021_rxn6_TTGCATTGTATTCCGA-7	0.393541	0.61232	0.0411585	0.100818	0.0707798
BA46_05-28-2021_rxn6_TTGCATTTCGGCTTGG-7	0.600302	0.730917	0.0502281	0.0694514	0.0607424
BA46_05-28-2021_rxn6_TTGCTGCTCATAGCAC-7	0.325008	0.399929	0.0769541	0.0884216	0.0738203
BA46_05-28-2021_rxn6_TTGGATGAGTAGTGCG-7	0.223385	0.310235	0.0611542	0.102336	0.0774646
BA46_05-28-2021_rxn6_TTGGATGCAGAGTGAC-7	0.518422	0.692448	0.0532707	0.0888555	0.0507973
BA46_05-28-2021_rxn6_TTGGATGGTGCTATTG-7	0.363936	0.392995	0.0620927	0.085461	0.0761163
BA46_05-28-2021_rxn6_TTGGGATAGTCATCGT-7	0.424849	0.642817	0.0525594	0.0788415	0.0531955
BA46_05-28-2021_rxn6_TTGGGATAGTCCTGTA-7	0.504295	0.647727	0.0706117	0.0829973	0.0696595
BA46_05-28-2021_rxn6_TTGGGATCAGCAGATG-7	0.48818	0.665266	0.0587771	0.0882935	0.0591458
BA46_05-28-2021_rxn6_TTGGGATGTACGAGTG-7	0.534473	0.535685	0.0609018	0.0917334	0.0577388
BA46_05-28-2021_rxn6_TTGGGCGCATACCGTA-7	0.544528	0.666203	0.052184	0.0852461	0.0535259
BA46_05-28-2021_rxn6_TTGGGCGGTAGTCGTT-7	0.419138	0.452293	0.0565216	0.0884309	0.062121
BA46_05-28-2021_rxn6_TTGGGTAAGTAACCGG-7	0.579701	0.719047	0.0554285	0.0839611	0.0591341
BA46_05-28-2021_rxn6_TTGGGTACAGTGCCTG-7	0.431785	0.481702	0.0873329	0.102697	0.0721198
BA46_05-28-2021_rxn6_TTGGGTATCCGTGTAA-7	0.498711	0.636414	0.0684098	0.114547	0.0699949
BA46_05-28-2021_rxn6_TTGGTTTCACTAAACC-7	0.280592	0.550086	0.0718862	0.133925	0.0827626
BA46_05-28-2021_rxn6_TTGGTTTGTCTACTGA-7	0.393462	0.596123	0.0678357	0.102822	0.0651263
BA46_05-28-2021_rxn6_TTGTGGAGTTGTCAGT-7	0.518692	0.641906	0.0606999	0.106144	0.0541565
BA46_05-28-2021_rxn6_TTGTGTTAGATCGCTT-7	0.322574	0.576711	0.0583386	0.112681	0.0840556
BA46_05-28-2021_rxn6_TTGTTGTCATTCGGGC-7	0.368517	0.496634	0.0577724	0.0815097	0.0500376
BA46_05-28-2021_rxn6_TTGTTTGAGATAGTGT-7	0.512615	0.64917	0.0578765	0.0906023	0.0657267
BA46_05-28-2021_rxn6_TTTACCAAGGATGTTA-7	0.536542	0.641096	0.0731102	0.116678	0.0869754
BA46_05-28-2021_rxn6_TTTACCACATGGATCT-7	0.496373	0.670024	0.0650407	0.100776	0.0598351
BA46_05-28-2021_rxn6_TTTACCATCATTGCTT-7	0.49957	0.583823	0.0680644	0.0692696	0.0436529
BA46_05-28-2021_rxn6_TTTACCATCTGGGTCG-7	0.264938	0.492585	0.0621132	0.0845964	0.0987838
BA46_05-28-2021_rxn6_TTTACGTGTGTTGAGG-7	0.465765	0.691587	0.0688341	0.12149	0.0903547
BA46_05-28-2021_rxn6_TTTAGTCAGGCAGTCA-7	0.332771	0.474109	0.058785	0.104176	0.077525
BA46_05-28-2021_rxn6_TTTAGTCGTTAACAGA-7	0.469106	0.563297	0.0722127	0.0903254	0.0838661
BA46_05-28-2021_rxn6_TTTATGCCATGCTGCG-7	0.408384	0.479449	0.0715108	0.121082	0.0793011
BA46_05-28-2021_rxn6_TTTATGCGTCACCCTT-7	0.47041	0.645981	0.0471649	0.0810459	0.0659716
BA46_05-28-2021_rxn6_TTTCACACAGTAGTGG-7	0.55175	0.546087	0.0617015	0.0810428	0.056112
BA46_05-28-2021_rxn6_TTTCCTCCAACACAGG-7	0.446643	0.617939	0.0668293	0.105013	0.0569958
BA46_05-28-2021_rxn6_TTTCCTCTCTTAGCAG-7	0.504152	0.564461	0.0782838	0.104019	0.0909132
BA46_05-28-2021_rxn6_TTTCGATAGGGTCAAC-7	0.60832	0.681388	0.0598781	0.0797567	0.0663741
BA46_05-28-2021_rxn6_TTTCGATCATACCATG-7	0.475215	0.638211	0.0635264	0.0972848	0.0501332
BA46_05-28-2021_rxn6_TTTCGATTCGCTGCGA-7	0.491616	0.695687	0.0579664	0.0943201	0.0601085
BA46_05-28-2021_rxn6_TTTGACTCACCGTGCA-7	0.575803	0.698851	0.0494725	0.0877254	0.061326
BA46_05-28-2021_rxn6_TTTGACTCATGGCTGC-7	0.525947	0.669771	0.0644791	0.0715649	0.0509465
BA46_05-28-2021_rxn6_TTTGACTGTGATATAG-7	0.567324	0.707633	0.0672631	0.0923739	0.0598871
BA46_05-28-2021_rxn6_TTTGATCTCGGCATAT-7	0.493764	0.695384	0.0445718	0.0862327	0.048072
BA46_05-28-2021_rxn6_TTTGGAGAGACAACAT-7	0.533201	0.632618	0.0490341	0.0784221	0.0565312
BA46_05-28-2021_rxn6_TTTGGAGGTTATAGCC-7	0.425819	0.610776	0.0634302	0.0812339	0.0430659
BA46_05-28-2021_rxn6_TTTGGAGTCTCTGCCA-7	0.572622	0.735802	0.0521429	0.0933356	0.0533683
BA46_05-28-2021_rxn6_TTTGGTTCACTGCGAC-7	0.36979	0.508656	0.0601084	0.127504	0.0899371
BA46_05-28-2021_rxn6_TTTGTTGGTCGTGTTA-7	0.411884	0.53156	0.0602756	0.085118	0.0426416
BA46_05-28-2021_rxn6_TTTGTTGGTTCGGTCG-7	0.530369	0.580229	0.0494678	0.10611	0.0532693
BA46_05-28-2021_rxn7_AAACCCATCTAGACCA-7	0.363156	0.60741	0.0481161	0.0848185	0.079556
BA46_05-28-2021_rxn7_AAACGAACAAGAAACT-7	0.394353	0.602475	0.0580705	0.0962745	0.0572658
BA46_05-28-2021_rxn7_AAACGAATCTTCCCGA-7	0.565017	0.68116	0.0615658	0.100382	0.0653007
BA46_05-28-2021_rxn7_AAACGCTAGTTCCGGC-7	0.439469	0.618217	0.0548591	0.073382	0.0714422
BA46_05-28-2021_rxn7_AAAGAACCAACTCGAT-7	0.486239	0.548416	0.0476365	0.10133	0.0656345
BA46_05-28-2021_rxn7_AAAGGGCAGACCATTC-7	0.407891	0.631682	0.0627804	0.0943315	0.0562243
BA46_05-28-2021_rxn7_AAAGGGCAGCAGTACG-7	0.518708	0.683995	0.0554127	0.0789871	0.072539
BA46_05-28-2021_rxn7_AAAGGGCCAACCAGAG-7	0.474356	0.525866	0.0498716	0.0760885	0.0620841
BA46_05-28-2021_rxn7_AAAGGGCCAGTTTGGT-7	0.521635	0.554287	0.0598245	0.0760627	0.0588121
BA46_05-28-2021_rxn7_AAAGGGCGTAACATGA-7	0.293318	0.550769	0.0723831	0.113129	0.115501
BA46_05-28-2021_rxn7_AAAGGTAAGCGTACAG-7	0.576456	0.691436	0.0494016	0.0823506	0.0503109
BA46_05-28-2021_rxn7_AAAGTCCCAACCTAAC-7	0.508002	0.689031	0.0549238	0.0884733	0.0421553
BA46_05-28-2021_rxn7_AAAGTCCCATTCGGGC-7	0.42601	0.501569	0.0500073	0.0695702	0.0490649
BA46_05-28-2021_rxn7_AAAGTGACAACCACGC-7	0.411788	0.538849	0.0473731	0.0841212	0.0509851
BA46_05-28-2021_rxn7_AAAGTGACAGGACGAT-7	0.360659	0.460847	0.0615643	0.0742291	0.0451623
BA46_05-28-2021_rxn7_AAATGGAGTATTGACC-7	0.473465	0.60283	0.0439567	0.0878658	0.0425292
BA46_05-28-2021_rxn7_AAATGGATCAGGTGTT-7	0.376487	0.506935	0.0560989	0.0823702	0.0526186
BA46_05-28-2021_rxn7_AACAAAGAGGGTGAAA-7	0.562886	0.68774	0.0458652	0.0776091	0.069745
BA46_05-28-2021_rxn7_AACAAAGCAAGTAGTA-7	0.422017	0.499899	0.0759778	0.114184	0.0738354
BA46_05-28-2021_rxn7_AACAAAGCACCCGTAG-7	0.505966	0.658129	0.0541461	0.0764862	0.0556055
BA46_05-28-2021_rxn7_AACAAAGGTCTGTCCT-7	0.510325	0.572763	0.0542518	0.0893916	0.066842
BA46_05-28-2021_rxn7_AACAACCTCCAGTGCG-7	0.603309	0.721224	0.0562313	0.0931208	0.062396
BA46_05-28-2021_rxn7_AACAAGACAGCCATTA-7	0.32224	0.561551	0.0698972	0.0988767	0.0752241
BA46_05-28-2021_rxn7_AACAAGAGTGAGGATC-7	0.487528	0.5984	0.0635738	0.0880394	0.0538613
BA46_05-28-2021_rxn7_AACACACGTCCGTTTC-7	0.527617	0.671163	0.0565941	0.0856397	0.060947
BA46_05-28-2021_rxn7_AACAGGGAGTACCGGA-7	0.435889	0.606449	0.0701259	0.142444	0.0903916
BA46_05-28-2021_rxn7_AACAGGGGTTACGATC-7	0.495148	0.623735	0.0580752	0.0976454	0.0582687
BA46_05-28-2021_rxn7_AACAGGGGTTTACCAG-7	0.437178	0.594883	0.0609996	0.101292	0.080304
BA46_05-28-2021_rxn7_AACCAACAGGACCCAA-7	0.562822	0.647424	0.0541935	0.0708036	0.0494707
BA46_05-28-2021_rxn7_AACCAACCAGAGGAAA-7	0.484839	0.582076	0.0567566	0.0815913	0.047693
BA46_05-28-2021_rxn7_AACCAACTCTGAATGC-7	0.55945	0.695738	0.0668924	0.076386	0.0662181
BA46_05-28-2021_rxn7_AACCACAGTGCCTGAC-7	0.424913	0.577749	0.0337246	0.0537104	0.0359232
BA46_05-28-2021_rxn7_AACCATGAGGTAATCA-7	0.55455	0.751772	0.0496744	0.103992	0.0530848
BA46_05-28-2021_rxn7_AACCATGCACGCAGTC-7	0.487321	0.624418	0.0688467	0.0751939	0.0534639
BA46_05-28-2021_rxn7_AACCATGGTAATTGGA-7	0.488116	0.594883	0.0750014	0.0975069	0.0553489
BA46_05-28-2021_rxn7_AACCATGGTAGTCCTA-7	0.504582	0.642159	0.0752711	0.0826181	0.0434667
BA46_05-28-2021_rxn7_AACCCAAAGGCCGCTT-7	0.244448	0.29057	0.0599917	0.11258	0.088193
BA46_05-28-2021_rxn7_AACCCAAGTACAACGG-7	0.533169	0.652182	0.0396837	0.0893689	0.0611382
BA46_05-28-2021_rxn7_AACCCAAGTTGCTCGG-7	0.625819	0.661192	0.0475088	0.0901178	0.0508912
BA46_05-28-2021_rxn7_AACCTGATCTTGCGCT-7	0.516481	0.635554	0.0451412	0.078983	0.0648848
BA46_05-28-2021_rxn7_AACCTTTCAATCGCCG-7	0.668454	0.697712	0.0702947	0.0853866	0.0506329
BA46_05-28-2021_rxn7_AACCTTTCATGGATCT-7	0.589803	0.701584	0.0620516	0.0794478	0.0445367
BA46_05-28-2021_rxn7_AACGAAACACTAGGTT-7	0.412472	0.538166	0.0616368	0.109513	0.0862677
BA46_05-28-2021_rxn7_AACGAAAGTGTATTCG-7	0.52321	0.631074	0.0486839	0.0946672	0.0570847
BA46_05-28-2021_rxn7_AACGAAATCACTTGTT-7	0.495291	0.659243	0.0709824	0.102808	0.0637679
BA46_05-28-2021_rxn7_AACGAAATCATGAAAG-7	0.48678	0.673036	0.0660754	0.0811099	0.0411356
BA46_05-28-2021_rxn7_AACGTCACAACCCGCA-7	0.321413	0.358726	0.0724351	0.090686	0.0747981
BA46_05-28-2021_rxn7_AACGTCACAAGTCCAT-7	0.298011	0.44999	0.0794826	0.120408	0.0973063
BA46_05-28-2021_rxn7_AACGTCATCACTGTCC-7	0.415336	0.466036	0.0589191	0.0832524	0.070498
BA46_05-28-2021_rxn7_AACTTCTAGTGCGTCC-7	0.506475	0.653903	0.0436128	0.0619807	0.0457207
BA46_05-28-2021_rxn7_AACTTCTTCCCTTCCC-7	0.287814	0.393779	0.0708562	0.0849755	0.0673216
BA46_05-28-2021_rxn7_AAGAACAGTGAGTCAG-7	0.307366	0.534015	0.0733105	0.14373	0.0718598
BA46_05-28-2021_rxn7_AAGAACATCTCTATAC-7	0.474976	0.531535	0.0603434	0.0924008	0.060251
BA46_05-28-2021_rxn7_AAGACAAAGCTAGTTC-7	0.519313	0.682704	0.0540562	0.0782712	0.0617571
BA46_05-28-2021_rxn7_AAGACAATCCACGAAT-7	0.559815	0.668202	0.0588986	0.0954864	0.0541213
BA46_05-28-2021_rxn7_AAGACTCCAAGCACAG-7	0.426631	0.559147	0.069607	0.090062	0.0569857
BA46_05-28-2021_rxn7_AAGACTCCACCAATTG-7	0.480958	0.634997	0.0633624	0.0745431	0.0691547
BA46_05-28-2021_rxn7_AAGATAGAGTTCGGTT-7	0.448075	0.53938	0.0516287	0.0812422	0.0669057
BA46_05-28-2021_rxn7_AAGATAGGTCGAACAG-7	0.383439	0.55206	0.0601431	0.0827886	0.0549246
BA46_05-28-2021_rxn7_AAGCATCAGCAGGTCA-7	0.549093	0.636769	0.0660139	0.084523	0.0713819
BA46_05-28-2021_rxn7_AAGCATCAGCGAATGC-7	0.434505	0.584531	0.0597062	0.0991298	0.0626241
BA46_05-28-2021_rxn7_AAGCATCAGCGACTGA-7	0.382883	0.503619	0.0605532	0.0893193	0.0741708
BA46_05-28-2021_rxn7_AAGCATCGTACGTAGG-7	0.474722	0.589315	0.0510341	0.0931146	0.0552583
BA46_05-28-2021_rxn7_AAGCATCTCCATGATG-7	0.513808	0.587492	0.0672599	0.0909649	0.0748484
BA46_05-28-2021_rxn7_AAGCCATAGCAGGCTA-7	0.452482	0.642185	0.0556919	0.0723345	0.0485735
BA46_05-28-2021_rxn7_AAGCCATCATAACTCG-7	0.511963	0.671543	0.0504726	0.077982	0.0723244
BA46_05-28-2021_rxn7_AAGCGAGGTTAGTTCG-7	0.419281	0.524524	0.0563607	0.0653369	0.042224
BA46_05-28-2021_rxn7_AAGCGAGTCCCTCTCC-7	0.563888	0.738738	0.0547219	0.0743241	0.0600682
BA46_05-28-2021_rxn7_AAGCGTTAGTTGCGAG-7	0.348839	0.523208	0.0626431	0.0728954	0.0724485
BA46_05-28-2021_rxn7_AAGCGTTCAAGCGAGT-7	0.471476	0.636186	0.0664397	0.0859496	0.0606015
BA46_05-28-2021_rxn7_AAGCGTTGTCCCGGTA-7	0.535317	0.599641	0.0528338	0.0783456	0.0608263
BA46_05-28-2021_rxn7_AAGGAATGTTCCAAAC-7	0.43056	0.555452	0.0633372	0.0991029	0.0555686
BA46_05-28-2021_rxn7_AAGGTAAGTCCGATCG-7	0.394178	0.636313	0.0468621	0.0730194	0.057779
BA46_05-28-2021_rxn7_AAGTACCCATCACAGT-7	0.526981	0.68235	0.0549506	0.0791121	0.0482095
BA46_05-28-2021_rxn7_AAGTACCTCCAAGCTA-7	0.477967	0.610574	0.0658577	0.0885249	0.0593722
BA46_05-28-2021_rxn7_AAGTCGTAGAGCAGAA-7	0.358718	0.598907	0.0620233	0.115975	0.0614803
BA46_05-28-2021_rxn7_AAGTGAACATAAGCAA-7	0.439946	0.529409	0.0646274	0.0804819	0.055265
BA46_05-28-2021_rxn7_AAGTTCGAGCGGACAT-7	0.522988	0.682274	0.0533953	0.0854114	0.0500929
BA46_05-28-2021_rxn7_AAGTTCGCAGTTAAAG-7	0.539564	0.650866	0.0570452	0.0766969	0.0491454
BA46_05-28-2021_rxn7_AAGTTCGGTCGTGTTA-7	0.318438	0.365965	0.0629018	0.107735	0.0988576
BA46_05-28-2021_rxn7_AATCACGAGTTGAATG-7	0.384537	0.5553	0.0468353	0.0536659	0.0336474
BA46_05-28-2021_rxn7_AATCGACGTAGGTGCA-7	0.407684	0.454672	0.0351868	0.0469638	0.0572608
BA46_05-28-2021_rxn7_AATCGTGGTCTACTGA-7	0.401209	0.466086	0.0747995	0.0986587	0.0760475
BA46_05-28-2021_rxn7_AATCGTGTCCCAGCGA-7	0.403913	0.626519	0.055949	0.0879443	0.0645997
BA46_05-28-2021_rxn7_AATGAAGAGACAAGCC-7	0.432787	0.615965	0.0626778	0.0992796	0.0492879
BA46_05-28-2021_rxn7_AATGAAGCATGTACGT-7	0.288466	0.48193	0.0753058	0.0855571	0.0701274
BA46_05-28-2021_rxn7_AATGACCCATGAAGCG-7	0.416433	0.595895	0.0668041	0.0777103	0.0487127
BA46_05-28-2021_rxn7_AATGCCACAGTAACGG-7	0.251416	0.254733	0.0545137	0.108298	0.0797606
BA46_05-28-2021_rxn7_AATGCCACATACTGAC-7	0.41839	0.604171	0.057184	0.0828898	0.0593873
BA46_05-28-2021_rxn7_AATGCCAGTCGTCGGT-7	0.186796	0.281079	0.0730818	0.152746	0.128847
BA46_05-28-2021_rxn7_AATGCCATCATGGATC-7	0.417117	0.570738	0.0598119	0.0946589	0.0628975
BA46_05-28-2021_rxn7_AATGGAACAAGGTCAG-7	0.20078	0.365864	0.0647583	0.113652	0.112885
BA46_05-28-2021_rxn7_AATGGAATCGCACGAC-7	0.295418	0.443207	0.0724146	0.107958	0.0874265
BA46_05-28-2021_rxn7_AATGGCTAGACTTAAG-7	0.450445	0.676427	0.0668467	0.079796	0.0619113
BA46_05-28-2021_rxn7_AATGGCTAGATGACAT-7	0.536653	0.714492	0.0518811	0.0948748	0.0500577
BA46_05-28-2021_rxn7_AATGGCTTCTATTGTC-7	0.593	0.660103	0.0553481	0.0752817	0.0419456
BA46_05-28-2021_rxn7_AATTTCCTCCAGCTCT-7	0.278762	0.373456	0.0636227	0.0806224	0.085139
BA46_05-28-2021_rxn7_ACAAAGACAAACTCGT-7	0.540837	0.63444	0.0432753	0.0802464	0.0460528
BA46_05-28-2021_rxn7_ACAACCACAGAACTCT-7	0.577569	0.739826	0.0611573	0.0749439	0.0695052
BA46_05-28-2021_rxn7_ACAACCAGTGAATGAT-7	0.548664	0.728918	0.0489568	0.0891426	0.0544215
BA46_05-28-2021_rxn7_ACAAGCTCATACCACA-7	0.372113	0.545201	0.0628198	0.0890765	0.0766244
BA46_05-28-2021_rxn7_ACAAGCTGTTGCATCA-7	0.4105	0.597742	0.0433084	0.0810005	0.0506866
BA46_05-28-2021_rxn7_ACAAGCTTCGTCGATA-7	0.335682	0.435437	0.0555184	0.0999531	0.0707479
BA46_05-28-2021_rxn7_ACACCAACAATCTCGA-7	0.581005	0.724413	0.0551809	0.0765564	0.0620941
BA46_05-28-2021_rxn7_ACACCAAGTCTTGGTA-7	0.339803	0.499924	0.0528338	0.0630746	0.0487261
BA46_05-28-2021_rxn7_ACACGCGCAATCAAGA-7	0.580067	0.744078	0.0538181	0.0647171	0.0600179
BA46_05-28-2021_rxn7_ACACGCGCACAAGCCC-7	0.433328	0.523588	0.0552534	0.0936672	0.0618141
BA46_05-28-2021_rxn7_ACACTGACATCCTTCG-7	0.494862	0.661571	0.0651921	0.0928181	0.0799685
BA46_05-28-2021_rxn7_ACAGAAAGTGTGAATA-7	0.473274	0.638439	0.0510735	0.0936104	0.0498665
BA46_05-28-2021_rxn7_ACAGAAATCATTCTTG-7	0.413188	0.694017	0.0632299	0.0820149	0.0725994
BA46_05-28-2021_rxn7_ACAGCCGGTAGGGTAC-7	0.529478	0.719149	0.0487785	0.0841191	0.0647171
BA46_05-28-2021_rxn7_ACAGCCGGTATGTCTG-7	0.483137	0.616851	0.0565563	0.0945618	0.0608917
BA46_05-28-2021_rxn7_ACAGGGAGTTGTACGT-7	0.17776	0.337897	0.0809037	0.103715	0.0844061
BA46_05-28-2021_rxn7_ACATCCCCACACAGAG-7	0.443143	0.580001	0.059815	0.0771143	0.0598267
BA46_05-28-2021_rxn7_ACATCCCCAGGTCAGA-7	0.509243	0.518425	0.0397705	0.072851	0.0628841
BA46_05-28-2021_rxn7_ACATCCCGTGTAGCAG-7	0.475708	0.59139	0.0554001	0.0737725	0.0389705
BA46_05-28-2021_rxn7_ACATCCCTCGCAGTGC-7	0.317388	0.493799	0.0599901	0.0997723	0.0713902
BA46_05-28-2021_rxn7_ACATCGAGTCACTGAT-7	0.490185	0.679895	0.0634129	0.0861676	0.0473106
BA46_05-28-2021_rxn7_ACATTTCCAAGCACAG-7	0.267881	0.395146	0.0703136	0.105881	0.102442
BA46_05-28-2021_rxn7_ACATTTCCATGCGGTC-7	0.493684	0.542519	0.065853	0.0803166	0.0628606
BA46_05-28-2021_rxn7_ACCAAACAGGTCACTT-7	0.366752	0.509035	0.0665943	0.0922789	0.0541011
BA46_05-28-2021_rxn7_ACCAACAGTTATTCTC-7	0.552164	0.757011	0.0697158	0.087495	0.0571115
BA46_05-28-2021_rxn7_ACCAACATCTGTTCAT-7	0.422654	0.602501	0.0612125	0.109485	0.0689165
BA46_05-28-2021_rxn7_ACCACAAGTGGTCTCG-7	0.461852	0.73932	0.0430119	0.0864857	0.0589714
BA46_05-28-2021_rxn7_ACCACAATCCCGGTAG-7	0.273592	0.343896	0.0819637	0.120716	0.117847
BA46_05-28-2021_rxn7_ACCATTTGTAATCAGA-7	0.32784	0.486333	0.0605422	0.0787072	0.0550722
BA46_05-28-2021_rxn7_ACCCAAAAGGGAACAA-7	0.435173	0.553351	0.0719793	0.112467	0.079073
BA46_05-28-2021_rxn7_ACCCAAACACGCTTAA-7	0.579033	0.69961	0.0475766	0.083458	0.0618761
BA46_05-28-2021_rxn7_ACCCAAACAGGTTACT-7	0.432946	0.612776	0.0559585	0.0869537	0.0589127
BA46_05-28-2021_rxn7_ACCCAAAGTACTTGTG-7	0.353436	0.580406	0.0602992	0.1092	0.0871113
BA46_05-28-2021_rxn7_ACCCAAATCAAGTCTG-7	0.431976	0.594149	0.0600106	0.08396	0.0701089
BA46_05-28-2021_rxn7_ACCCAAATCAGGAAAT-7	0.328619	0.455558	0.0856246	0.0922231	0.0652789
BA46_05-28-2021_rxn7_ACCCTCACAGACCAAG-7	0.562409	0.694523	0.0554033	0.0857719	0.0571803
BA46_05-28-2021_rxn7_ACCCTCACAGATCCTA-7	0.597566	0.762275	0.058673	0.0865498	0.0680176
BA46_05-28-2021_rxn7_ACCCTCATCACGAGGA-7	0.550239	0.692296	0.0638987	0.0777589	0.0696394
BA46_05-28-2021_rxn7_ACCCTTGAGACCTCAT-7	0.437019	0.602678	0.0585752	0.0980988	0.0624346
BA46_05-28-2021_rxn7_ACCGTTCGTCAACACT-7	0.527569	0.595085	0.0656842	0.0762176	0.057888
BA46_05-28-2021_rxn7_ACCTACCAGTTCCGTA-7	0.583996	0.688905	0.0506508	0.0621036	0.0455245
BA46_05-28-2021_rxn7_ACCTACCGTCACTTAG-7	0.426965	0.490459	0.0597551	0.0785212	0.0570931
BA46_05-28-2021_rxn7_ACCTGAATCTCTGACC-7	0.457461	0.48112	0.0508574	0.0930371	0.0796398
BA46_05-28-2021_rxn7_ACCTGTCGTCATGCAT-7	0.427951	0.556059	0.0530846	0.0851129	0.0530379
BA46_05-28-2021_rxn7_ACCTGTCGTCTGCAAT-7	0.39973	0.507871	0.058173	0.0843061	0.0513356
BA46_05-28-2021_rxn7_ACCTGTCTCCTCTGCA-7	0.430655	0.553047	0.0698341	0.0818992	0.0535511
BA46_05-28-2021_rxn7_ACCTGTCTCGTGACTA-7	0.374053	0.596123	0.0644413	0.0936342	0.0515117
BA46_05-28-2021_rxn7_ACGATCACATCGAAGG-7	0.480512	0.583316	0.0648419	0.07792	0.0518673
BA46_05-28-2021_rxn7_ACGATCATCAAATAGG-7	0.486414	0.580887	0.0565153	0.085648	0.0565279
BA46_05-28-2021_rxn7_ACGATGTAGACTGTTC-7	0.340375	0.452698	0.0574727	0.103949	0.0761465
BA46_05-28-2021_rxn7_ACGATGTCAACTCATG-7	0.553643	0.699711	0.051725	0.0826233	0.0649553
BA46_05-28-2021_rxn7_ACGATGTGTCATGACT-7	0.453675	0.581697	0.0774273	0.0943883	0.0483471
BA46_05-28-2021_rxn7_ACGCACGCACTGTCCT-7	0.581244	0.678832	0.0499331	0.0739171	0.0494606
BA46_05-28-2021_rxn7_ACGCACGGTCGGTAAG-7	0.401432	0.544695	0.0740803	0.121503	0.0625218
BA46_05-28-2021_rxn7_ACGCACGGTTACCCTC-7	0.464349	0.665848	0.057927	0.0900889	0.0566654
BA46_05-28-2021_rxn7_ACGGAAGGTGTCCAAT-7	0.338466	0.398487	0.0371442	0.0575687	0.0575895
BA46_05-28-2021_rxn7_ACGGAAGGTTGGGCCT-7	0.551814	0.709455	0.0558433	0.0673513	0.0557497
BA46_05-28-2021_rxn7_ACGGGTCCAAGGCTTT-7	0.413968	0.410331	0.0630501	0.106128	0.0522228
BA46_05-28-2021_rxn7_ACGGGTCGTGATGTAA-7	0.355504	0.409521	0.0663703	0.0676953	0.065351
BA46_05-28-2021_rxn7_ACGGTCGAGTGGCGAT-7	0.367913	0.545834	0.0665675	0.0858752	0.0600548
BA46_05-28-2021_rxn7_ACGGTCGGTCAACCAT-7	0.339914	0.54758	0.042097	0.0931146	0.0580406
BA46_05-28-2021_rxn7_ACGGTTAAGCTCATAC-7	0.382771	0.521816	0.0587424	0.111801	0.0733306
BA46_05-28-2021_rxn7_ACGGTTACAGCTCCTT-7	0.2423	0.454697	0.0702016	0.0967053	0.0739025
BA46_05-28-2021_rxn7_ACGTAACCATCACAGT-7	0.40167	0.462594	0.0474362	0.0795935	0.0465073
BA46_05-28-2021_rxn7_ACGTAACGTACCGTCG-7	0.507461	0.701837	0.0534206	0.078515	0.0654584
BA46_05-28-2021_rxn7_ACGTAACTCACCATGA-7	0.447614	0.499342	0.0679697	0.0902583	0.0736073
BA46_05-28-2021_rxn7_ACGTAACTCAGGACAG-7	0.579733	0.845363	0.0600059	0.0779954	0.0626962
BA46_05-28-2021_rxn7_ACGTACAAGTATTGCC-7	0.248886	0.457431	0.0793532	0.0851242	0.0625453
BA46_05-28-2021_rxn7_ACGTACATCGATTCCC-7	0.351718	0.492053	0.0810173	0.107118	0.0858132
BA46_05-28-2021_rxn7_ACGTAGTAGGAGTCTG-7	0.383121	0.517488	0.0408872	0.0534397	0.045065
BA46_05-28-2021_rxn7_ACGTAGTCAGCAGAAC-7	0.431976	0.625683	0.0687269	0.0718294	0.0674843
BA46_05-28-2021_rxn7_ACGTAGTTCAAAGAAC-7	0.476233	0.602779	0.0482438	0.107356	0.0585672
BA46_05-28-2021_rxn7_ACGTCCTCATGAAGGC-7	0.574801	0.705052	0.0515861	0.0800377	0.0538261
BA46_05-28-2021_rxn7_ACGTCCTGTTCGCGTG-7	0.521317	0.678123	0.0539237	0.0828816	0.0564038
BA46_05-28-2021_rxn7_ACGTCCTTCTTACCGC-7	0.408766	0.599565	0.0518953	0.0890765	0.0614468
BA46_05-28-2021_rxn7_ACGTTCCAGTCTAACC-7	0.531053	0.614699	0.0560642	0.106606	0.06492
BA46_05-28-2021_rxn7_ACGTTCCGTTGTGGAG-7	0.564477	0.688247	0.0618687	0.0913316	0.0605596
BA46_05-28-2021_rxn7_ACTACGAAGAGGTCGT-7	0.471333	0.694219	0.0625942	0.0722312	0.075001
BA46_05-28-2021_rxn7_ACTACGAAGTAACCTC-7	0.445784	0.615281	0.0593718	0.0702644	0.0707563
BA46_05-28-2021_rxn7_ACTACGACACAAACGG-7	0.462106	0.634288	0.072137	0.067124	0.0520886
BA46_05-28-2021_rxn7_ACTACGATCCTGTTGC-7	0.490025	0.679718	0.0477075	0.0715825	0.054081
BA46_05-28-2021_rxn7_ACTATCTCACAGCCTG-7	0.498202	0.639477	0.0568071	0.0764821	0.0594762
BA46_05-28-2021_rxn7_ACTATGGCACAGTGTT-7	0.498346	0.597996	0.0746702	0.078701	0.0740937
BA46_05-28-2021_rxn7_ACTATGGTCCTCTCGA-7	0.47609	0.596907	0.0530467	0.100756	0.0646416
BA46_05-28-2021_rxn7_ACTCCCACATGACTAC-7	0.221206	0.286419	0.0695013	0.0961217	0.0875775
BA46_05-28-2021_rxn7_ACTCTCGTCTCTCAAT-7	0.486335	0.698016	0.0579837	0.0892852	0.0539821
BA46_05-28-2021_rxn7_ACTGATGCACTTGTGA-7	0.453723	0.457253	0.0725361	0.0759718	0.0569589
BA46_05-28-2021_rxn7_ACTGCAAAGGGTTTCT-7	0.47951	0.606449	0.0647441	0.0903626	0.067974
BA46_05-28-2021_rxn7_ACTGCAACAACGCCCA-7	0.63853	0.725526	0.0523953	0.0894856	0.0540793
BA46_05-28-2021_rxn7_ACTGCAATCGACACCG-7	0.456459	0.475197	0.0559711	0.0668699	0.056112
BA46_05-28-2021_rxn7_ACTGTCCAGGCGACAT-7	0.635157	0.807476	0.0552077	0.071911	0.0563149
BA46_05-28-2021_rxn7_ACTGTCCCAGACCATT-7	0.451782	0.556793	0.0660044	0.0864382	0.0534555
BA46_05-28-2021_rxn7_ACTGTCCGTGGCTTGC-7	0.545657	0.629707	0.0484899	0.0800139	0.0507554
BA46_05-28-2021_rxn7_ACTGTGAAGGGACTGT-7	0.47146	0.537103	0.0672536	0.0959368	0.0597965
BA46_05-28-2021_rxn7_ACTGTGAGTTAGGACG-7	0.482151	0.691891	0.0634192	0.0949482	0.0676352
BA46_05-28-2021_rxn7_ACTTAGGAGTAGGGTC-7	0.374594	0.358499	0.0436586	0.0755689	0.0448788
BA46_05-28-2021_rxn7_ACTTAGGAGTGGCAGT-7	0.420442	0.62052	0.047941	0.0903492	0.0428378
BA46_05-28-2021_rxn7_ACTTAGGCACAGGATG-7	0.379494	0.63158	0.0846625	0.0732704	0.064006
BA46_05-28-2021_rxn7_ACTTAGGGTTTCGCTC-7	0.282358	0.448978	0.0784258	0.0909742	0.0861033
BA46_05-28-2021_rxn7_ACTTATCCACCGGTCA-7	0.438673	0.645348	0.0477911	0.0723789	0.0546194
BA46_05-28-2021_rxn7_ACTTCCGCAGTTGGTT-7	0.351845	0.45123	0.0512802	0.0663792	0.047049
BA46_05-28-2021_rxn7_ACTTCCGGTTATAGCC-7	0.517913	0.708772	0.0544931	0.0840861	0.051822
BA46_05-28-2021_rxn7_ACTTCCGGTTATTCCT-7	0.58503	0.68316	0.0710597	0.0906271	0.060937
BA46_05-28-2021_rxn7_ACTTCGCCAGATACCT-7	0.498234	0.688829	0.0643892	0.0985988	0.0646047
BA46_05-28-2021_rxn7_ACTTTCACATGACTAC-7	0.483296	0.65613	0.0545894	0.0748726	0.0524928
BA46_05-28-2021_rxn7_ACTTTCAGTATACCCA-7	0.529574	0.602703	0.0642977	0.0664495	0.0522295
BA46_05-28-2021_rxn7_ACTTTGTGTCTAGGCC-7	0.573226	0.67053	0.0569569	0.0788528	0.0466649
BA46_05-28-2021_rxn7_AGAAATGAGTATGAAC-7	0.430226	0.541911	0.0584506	0.0906126	0.0592112
BA46_05-28-2021_rxn7_AGAAATGTCAAACCTG-7	0.380942	0.452116	0.0672631	0.110457	0.0841294
BA46_05-28-2021_rxn7_AGAACAACATAGAATG-7	0.228381	0.512376	0.0624681	0.127592	0.0899237
BA46_05-28-2021_rxn7_AGAACAATCAGACATC-7	0.50832	0.71272	0.052859	0.0769645	0.0533213
BA46_05-28-2021_rxn7_AGAAGTAGTACGACAG-7	0.357286	0.527131	0.0392058	0.0908347	0.072098
BA46_05-28-2021_rxn7_AGAAGTATCTGTAAGC-7	0.372017	0.697054	0.0817192	0.131529	0.078803
BA46_05-28-2021_rxn7_AGACAAAAGGTTGGAC-7	0.428508	0.536065	0.0550247	0.0816988	0.040074
BA46_05-28-2021_rxn7_AGACAAACATGACGTT-7	0.489962	0.57251	0.0492359	0.105862	0.0567862
BA46_05-28-2021_rxn7_AGACAAATCAGGAAGC-7	0.47356	0.678984	0.0613545	0.0881076	0.0507268
BA46_05-28-2021_rxn7_AGACAAATCTATACGG-7	0.465622	0.642083	0.0613355	0.0865642	0.0449057
BA46_05-28-2021_rxn7_AGACACTGTCATATGC-7	0.50665	0.697611	0.0601336	0.0966826	0.0630115
BA46_05-28-2021_rxn7_AGACACTGTTGGACCC-7	0.587735	0.7111	0.0694729	0.0837162	0.0792893
BA46_05-28-2021_rxn7_AGACAGGCAGCGAGTA-7	0.532119	0.726134	0.0512454	0.0899019	0.0495277
BA46_05-28-2021_rxn7_AGACCATAGACTCAAA-7	0.395721	0.627683	0.0498322	0.0817236	0.0623088
BA46_05-28-2021_rxn7_AGACCATAGTACAACA-7	0.45517	0.669366	0.0676448	0.0821822	0.0599575
BA46_05-28-2021_rxn7_AGACCATTCCGAGATT-7	0.530719	0.724615	0.0704272	0.0722333	0.0616329
BA46_05-28-2021_rxn7_AGACCCGCACCCTGAG-7	0.45043	0.629277	0.0621416	0.0927386	0.0459555
BA46_05-28-2021_rxn7_AGACCCGTCCGAGGCT-7	0.512456	0.608651	0.0512155	0.0725669	0.0466247
BA46_05-28-2021_rxn7_AGACTCACAACTTCTT-7	0.404152	0.573269	0.0503653	0.1039	0.0614585
BA46_05-28-2021_rxn7_AGAGAATGTCTGATAC-7	0.394273	0.498127	0.0540531	0.0916622	0.0648898
BA46_05-28-2021_rxn7_AGAGAATTCGAACGCC-7	0.44825	0.632162	0.0679461	0.0842224	0.0529473
BA46_05-28-2021_rxn7_AGAGAGCGTAGTTACC-7	0.450223	0.593693	0.0516966	0.0754129	0.0500543
BA46_05-28-2021_rxn7_AGAGAGCGTTCGGCGT-7	0.268326	0.29839	0.0598592	0.0759635	0.0982002
BA46_05-28-2021_rxn7_AGAGCAGAGTTCATCG-7	0.643334	0.788064	0.0450056	0.0899629	0.0524157
BA46_05-28-2021_rxn7_AGAGCAGCAAGAATGT-7	0.490105	0.657218	0.0597346	0.0696601	0.0602208
BA46_05-28-2021_rxn7_AGAGCAGCACACTTAG-7	0.428015	0.556388	0.0647567	0.0875911	0.0658961
BA46_05-28-2021_rxn7_AGAGCAGCACAGCCTG-7	0.372415	0.587214	0.0495656	0.0966237	0.0744375
BA46_05-28-2021_rxn7_AGAGCCCGTACGGCAA-7	0.362727	0.539735	0.0766276	0.0928708	0.0922566
BA46_05-28-2021_rxn7_AGATCCAAGTATTAGG-7	0.4549	0.540798	0.0526224	0.0976856	0.0634626
BA46_05-28-2021_rxn7_AGATCCACAGAGTGAC-7	0.342778	0.436602	0.0681969	0.0623959	0.055852
BA46_05-28-2021_rxn7_AGATCCATCTCGGTCT-7	0.555313	0.706924	0.0589144	0.0690867	0.0648748
BA46_05-28-2021_rxn7_AGATCGTAGTGCAGCA-7	0.324213	0.401093	0.0618718	0.108706	0.0841814
BA46_05-28-2021_rxn7_AGATCGTGTGCGACAA-7	0.315781	0.46396	0.0348287	0.0624042	0.0492644
BA46_05-28-2021_rxn7_AGATGAACAGTCCCGA-7	0.382119	0.542139	0.0664808	0.0877326	0.0535326
BA46_05-28-2021_rxn7_AGATGAAGTCCCGGTA-7	0.6077	0.749342	0.0674177	0.104165	0.0535091
BA46_05-28-2021_rxn7_AGATGCTGTATCTCTT-7	0.537703	0.673264	0.06011	0.0790584	0.0558235
BA46_05-28-2021_rxn7_AGATGCTTCGTCGACG-7	0.30517	0.413064	0.0656306	0.105927	0.098715
BA46_05-28-2021_rxn7_AGATGCTTCTCGTTTA-7	0.343032	0.313348	0.0555499	0.0930856	0.0713466
BA46_05-28-2021_rxn7_AGCCAATAGGTATAGT-7	0.471683	0.627708	0.0539789	0.0730215	0.0731327
BA46_05-28-2021_rxn7_AGCCAATTCGAGTCTA-7	0.378428	0.521943	0.0570831	0.102213	0.0741205
BA46_05-28-2021_rxn7_AGCCACGGTCGTGCCA-7	0.482946	0.604652	0.0586872	0.0773756	0.0475555
BA46_05-28-2021_rxn7_AGCCACGTCTTAGTTC-7	0.389755	0.460974	0.0474552	0.0563983	0.0407264
BA46_05-28-2021_rxn7_AGCCAGCAGCGGTATG-7	0.395514	0.629125	0.0759589	0.0718366	0.0637846
BA46_05-28-2021_rxn7_AGCCAGCCAGTATTCG-7	0.343128	0.609157	0.0490498	0.102141	0.0594175
BA46_05-28-2021_rxn7_AGCCAGCGTGACCGTC-7	0.503738	0.602779	0.0591178	0.0824208	0.0644521
BA46_05-28-2021_rxn7_AGCCAGCTCACAATGC-7	0.485301	0.510225	0.0618892	0.0893327	0.0482095
BA46_05-28-2021_rxn7_AGCCAGCTCACTAGCA-7	0.548346	0.690094	0.047441	0.08784	0.0672529
BA46_05-28-2021_rxn7_AGCGATTAGTTGAAGT-7	0.482803	0.556869	0.058367	0.0883875	0.0464821
BA46_05-28-2021_rxn7_AGCGATTCATCCCACT-7	0.509863	0.722565	0.0501398	0.0756371	0.0535041
BA46_05-28-2021_rxn7_AGCGCCACAAGCGGAT-7	0.540105	0.673213	0.0666243	0.070973	0.060028
BA46_05-28-2021_rxn7_AGCGCCACACGCGCTA-7	0.544209	0.751949	0.0563544	0.0808434	0.0773523
BA46_05-28-2021_rxn7_AGCGCCACAGCACGAA-7	0.629192	0.623228	0.0631889	0.0922417	0.0394988
BA46_05-28-2021_rxn7_AGCGCCATCCAGTGTA-7	0.554773	0.748456	0.05911	0.0751082	0.0597596
BA46_05-28-2021_rxn7_AGCGCTGAGCGATGAC-7	0.327569	0.558666	0.0349533	0.0685031	0.0463295
BA46_05-28-2021_rxn7_AGCTCAAGTCGAATTC-7	0.324849	0.470186	0.0731765	0.081048	0.0790713
BA46_05-28-2021_rxn7_AGCTCAATCATAAGGA-7	0.538244	0.628746	0.0729888	0.0878101	0.0457057
BA46_05-28-2021_rxn7_AGCTTCCTCTCGCGTT-7	0.565463	0.67911	0.0391427	0.0851914	0.0466431
BA46_05-28-2021_rxn7_AGGAAATCAAAGGCTG-7	0.401623	0.606044	0.0472817	0.0712509	0.0640379
BA46_05-28-2021_rxn7_AGGAAATCACACTGGC-7	0.555854	0.644311	0.0529079	0.0828227	0.0608263
BA46_05-28-2021_rxn7_AGGAATAAGCTCGCAC-7	0.478237	0.658357	0.0555831	0.066843	0.05741
BA46_05-28-2021_rxn7_AGGAATAGTCCACGCA-7	0.355297	0.573497	0.047463	0.0922086	0.0456252
BA46_05-28-2021_rxn7_AGGAATATCTACCTTA-7	0.525835	0.628265	0.0615958	0.0860188	0.0458667
BA46_05-28-2021_rxn7_AGGACGACACAAATGA-7	0.415877	0.704925	0.0590595	0.092785	0.0492829
BA46_05-28-2021_rxn7_AGGACGAGTAAGTAGT-7	0.514174	0.687513	0.0610453	0.0714637	0.0515587
BA46_05-28-2021_rxn7_AGGACGAGTTGAGAGC-7	0.334998	0.363181	0.071473	0.0917314	0.0659296
BA46_05-28-2021_rxn7_AGGACTTCAGACAAAT-7	0.416242	0.439335	0.063252	0.106846	0.0708552
BA46_05-28-2021_rxn7_AGGACTTGTTGCGGCT-7	0.461327	0.4611	0.0750677	0.126207	0.0848354
BA46_05-28-2021_rxn7_AGGACTTTCAAAGGAT-7	0.523258	0.576863	0.070148	0.0942116	0.0531351
BA46_05-28-2021_rxn7_AGGATAAAGACCAGAC-7	0.486446	0.645778	0.0573749	0.0858856	0.0665032
BA46_05-28-2021_rxn7_AGGATAAGTAGTATAG-7	0.555425	0.677263	0.0533796	0.0774645	0.0643599
BA46_05-28-2021_rxn7_AGGATCTCATAATGCC-7	0.32539	0.420809	0.0767333	0.0993643	0.0904654
BA46_05-28-2021_rxn7_AGGCATTGTAGACAGC-7	0.304773	0.496938	0.0591178	0.105895	0.08664
BA46_05-28-2021_rxn7_AGGCATTTCCACCTCA-7	0.439548	0.476438	0.0632614	0.106293	0.0760576
BA46_05-28-2021_rxn7_AGGGAGTGTTAACAGA-7	0.456809	0.588808	0.061733	0.0707519	0.0600364
BA46_05-28-2021_rxn7_AGGGCCTCAGTTACCA-7	0.472972	0.618901	0.0593986	0.0827338	0.0607542
BA46_05-28-2021_rxn7_AGGGCCTGTACAGTTC-7	0.530242	0.591112	0.0648293	0.0790532	0.0605194
BA46_05-28-2021_rxn7_AGGGCCTGTTACACTG-7	0.433137	0.585797	0.0453904	0.0745472	0.0450784
BA46_05-28-2021_rxn7_AGGGCCTTCTTGATTC-7	0.479542	0.621027	0.0571068	0.0884825	0.0672445
BA46_05-28-2021_rxn7_AGGGCTCAGGCCCGTT-7	0.531371	0.552389	0.0529868	0.0733624	0.0496066
BA46_05-28-2021_rxn7_AGGGCTCCATCCTCAC-7	0.363824	0.494381	0.0506634	0.0717405	0.0447396
BA46_05-28-2021_rxn7_AGGGCTCTCGCCTAGG-7	0.364763	0.638667	0.0592929	0.0810294	0.0476159
BA46_05-28-2021_rxn7_AGGGCTCTCGTTCTCG-7	0.542619	0.601817	0.0436033	0.0801162	0.0569639
BA46_05-28-2021_rxn7_AGGGTCCAGCAATTAG-7	0.327935	0.437361	0.0925617	0.0867316	0.0677459
BA46_05-28-2021_rxn7_AGGGTCCAGCGTGTCC-7	0.343605	0.561931	0.0566178	0.106899	0.0650995
BA46_05-28-2021_rxn7_AGGGTCCAGTGTACAA-7	0.198393	0.358802	0.0633876	0.0714234	0.0741524
BA46_05-28-2021_rxn7_AGGGTGAAGAATACAC-7	0.609736	0.652106	0.0677631	0.0763943	0.0559879
BA46_05-28-2021_rxn7_AGGGTTTGTCGAGCTC-7	0.515972	0.720996	0.0631069	0.0808104	0.0457643
BA46_05-28-2021_rxn7_AGGGTTTGTGGTATGG-7	0.354916	0.479297	0.0738721	0.117845	0.0847214
BA46_05-28-2021_rxn7_AGGGTTTTCCGGCTTT-7	0.324483	0.496583	0.059173	0.0855612	0.0677677
BA46_05-28-2021_rxn7_AGGTAGGTCCTCGATC-7	0.538435	0.678984	0.0529269	0.0784437	0.0677359
BA46_05-28-2021_rxn7_AGGTCATTCTCTAAGG-7	0.51007	0.621001	0.0458116	0.0708893	0.0587735
BA46_05-28-2021_rxn7_AGGTCTAAGAAGTGTT-7	0.472765	0.679287	0.0688183	0.109418	0.0646819
BA46_05-28-2021_rxn7_AGGTCTATCTTTCTAG-7	0.617626	0.688905	0.0625517	0.0699255	0.0687757
BA46_05-28-2021_rxn7_AGGTGTTCAGCGTGCT-7	0.455043	0.639755	0.0487233	0.0705484	0.0685744
BA46_05-28-2021_rxn7_AGGTTGTAGCTGACAG-7	0.398616	0.512705	0.0761623	0.0915568	0.0415515
BA46_05-28-2021_rxn7_AGGTTGTCAGAGAGGG-7	0.277728	0.429971	0.0527928	0.0556638	0.0391063
BA46_05-28-2021_rxn7_AGTAACCCACAAGCAG-7	0.43748	0.576382	0.055326	0.088277	0.0558487
BA46_05-28-2021_rxn7_AGTAACCCATGAGAAT-7	0.304948	0.473097	0.0674965	0.0977538	0.109566
BA46_05-28-2021_rxn7_AGTAACCTCATCGCTC-7	0.518438	0.635275	0.0523843	0.10384	0.0715613
BA46_05-28-2021_rxn7_AGTAACCTCTGAATGC-7	0.499252	0.690347	0.0522486	0.0810779	0.0516291
BA46_05-28-2021_rxn7_AGTACCACAACCAATC-7	0.458718	0.591643	0.0568086	0.0668203	0.0467186
BA46_05-28-2021_rxn7_AGTACCACAATCTCTT-7	0.519488	0.635427	0.0682663	0.0706817	0.0548709
BA46_05-28-2021_rxn7_AGTACCAGTGGTAATA-7	0.450605	0.666886	0.0692836	0.0905651	0.0772265
BA46_05-28-2021_rxn7_AGTACTGCACCGTGAC-7	0.51559	0.514072	0.0418446	0.0890228	0.0480318
BA46_05-28-2021_rxn7_AGTACTGTCAAGTGTC-7	0.628492	0.682653	0.0530483	0.0748943	0.0679237
BA46_05-28-2021_rxn7_AGTAGCTCAGCAGACA-7	0.359895	0.408939	0.0519647	0.0803218	0.0350897
BA46_05-28-2021_rxn7_AGTAGCTTCCTAAACG-7	0.600223	0.718187	0.0487186	0.0844146	0.0522765
BA46_05-28-2021_rxn7_AGTAGCTTCTTACCGC-7	0.533153	0.536445	0.0602141	0.0820428	0.0512283
BA46_05-28-2021_rxn7_AGTAGTCCATCTCCCA-7	0.474149	0.478361	0.0687174	0.0940092	0.0740384
BA46_05-28-2021_rxn7_AGTAGTCGTAGGAGGG-7	0.47049	0.741876	0.0534837	0.0797113	0.0494271
BA46_05-28-2021_rxn7_AGTCACAGTGCCGAAA-7	0.49868	0.596376	0.0582235	0.0848784	0.0477735
BA46_05-28-2021_rxn7_AGTCACATCTAACACG-7	0.369329	0.411369	0.0542108	0.0610582	0.0373437
BA46_05-28-2021_rxn7_AGTCATGAGTGTGTTC-7	0.270474	0.426048	0.0584885	0.0807608	0.0663556
BA46_05-28-2021_rxn7_AGTCATGGTGATACCT-7	0.583567	0.706849	0.0570957	0.0786431	0.0663355
BA46_05-28-2021_rxn7_AGTCATGGTGTTAACC-7	0.602943	0.668708	0.0494442	0.0819023	0.0513759
BA46_05-28-2021_rxn7_AGTCATGTCAGACATC-7	0.420633	0.630315	0.0591967	0.108632	0.0592951
BA46_05-28-2021_rxn7_AGTCATGTCTGAATGC-7	0.413586	0.568789	0.0562992	0.0798228	0.0592179
BA46_05-28-2021_rxn7_AGTCTCCAGGAAGTCC-7	0.351798	0.521259	0.0743815	0.119532	0.107495
BA46_05-28-2021_rxn7_AGTCTCCCAAGAGTGC-7	0.387019	0.559982	0.0607803	0.0977053	0.069044
BA46_05-28-2021_rxn7_AGTCTCCCAATTGAAG-7	0.33468	0.471148	0.0737285	0.0978747	0.0760794
BA46_05-28-2021_rxn7_AGTCTCCTCAACTTTC-7	0.348457	0.554439	0.0507801	0.0956444	0.054138
BA46_05-28-2021_rxn7_AGTCTCCTCATTTCGT-7	0.276137	0.422909	0.0908724	0.12077	0.120495
BA46_05-28-2021_rxn7_AGTGACTAGAGAGTTT-7	0.446421	0.55778	0.061446	0.0741051	0.0546261
BA46_05-28-2021_rxn7_AGTGACTTCGGTGTTA-7	0.400605	0.55406	0.0633766	0.100637	0.0635951
BA46_05-28-2021_rxn7_AGTGATCCACGAGGAT-7	0.348314	0.546973	0.075615	0.104164	0.0695589
BA46_05-28-2021_rxn7_AGTGATCTCGATTGAC-7	0.609975	0.716947	0.0608907	0.0839135	0.0694851
BA46_05-28-2021_rxn7_AGTGCCGGTCCTTGTC-7	0.550764	0.628822	0.0707584	0.0867894	0.0544148
BA46_05-28-2021_rxn7_AGTGCCGTCGATCCAA-7	0.464031	0.682147	0.0529505	0.0879278	0.058636
BA46_05-28-2021_rxn7_AGTGTTGAGTCGAATA-7	0.331912	0.458924	0.0505309	0.0895187	0.074035
BA46_05-28-2021_rxn7_AGTGTTGCAAATGGAT-7	0.353977	0.500607	0.0667915	0.102343	0.054284
BA46_05-28-2021_rxn7_AGTGTTGCAGACGGAT-7	0.563283	0.682982	0.057356	0.068625	0.0615038
BA46_05-28-2021_rxn7_AGTGTTGCAGGAGGTT-7	0.369806	0.626341	0.0332025	0.0898916	0.0548827
BA46_05-28-2021_rxn7_AGTGTTGCATCCTTCG-7	0.466911	0.443536	0.0628608	0.102589	0.0654567
BA46_05-28-2021_rxn7_AGTTAGCAGAAGCGCT-7	0.401384	0.534673	0.042433	0.0771008	0.0467304
BA46_05-28-2021_rxn7_AGTTAGCAGAGCCATG-7	0.410786	0.433894	0.073503	0.0993612	0.13029
BA46_05-28-2021_rxn7_AGTTAGCCATAAGATG-7	0.539803	0.700774	0.052613	0.0837183	0.054299
BA46_05-28-2021_rxn7_AGTTCCCAGGTCGTGA-7	0.340503	0.455431	0.0627267	0.097103	0.0633536
BA46_05-28-2021_rxn7_AGTTCCCGTCGGCACT-7	0.182517	0.359157	0.0558386	0.115981	0.0766328
BA46_05-28-2021_rxn7_AGTTCGAAGGTAACTA-7	0.455504	0.625329	0.060569	0.0917159	0.0532341
BA46_05-28-2021_rxn7_AGTTCGAGTATGAGGC-7	0.598886	0.67625	0.055867	0.0821863	0.0494774
BA46_05-28-2021_rxn7_AGTTCGAGTGTCCCTT-7	0.493859	0.617306	0.062528	0.12341	0.0699178
BA46_05-28-2021_rxn7_ATACCGACATGTTACG-7	0.445227	0.672884	0.0567645	0.106919	0.0685006
BA46_05-28-2021_rxn7_ATACCTTAGAATCGTA-7	0.445307	0.601083	0.0455387	0.080234	0.052045
BA46_05-28-2021_rxn7_ATACCTTAGCATCAAA-7	0.503007	0.671543	0.0467422	0.0915268	0.0616916
BA46_05-28-2021_rxn7_ATACCTTTCTTTGCAT-7	0.505504	0.614244	0.0628971	0.0943686	0.0740199
BA46_05-28-2021_rxn7_ATACTTCGTAGCTGAG-7	0.397105	0.600425	0.0556335	0.0945587	0.0505642
BA46_05-28-2021_rxn7_ATAGACCAGGTCACCC-7	0.25377	0.390135	0.0680817	0.108398	0.0953793
BA46_05-28-2021_rxn7_ATAGACCCACCCTATC-7	0.535603	0.625683	0.0593387	0.0697809	0.0600464
BA46_05-28-2021_rxn7_ATAGACCCAGCAGATG-7	0.5444	0.707962	0.0654823	0.101293	0.0671405
BA46_05-28-2021_rxn7_ATAGACCGTATGATCC-7	0.44071	0.519311	0.0483116	0.0949461	0.054777
BA46_05-28-2021_rxn7_ATAGAGAAGTCCGCCA-7	0.401304	0.495976	0.0632394	0.100864	0.0609537
BA46_05-28-2021_rxn7_ATAGAGACAAGTCATC-7	0.231276	0.409951	0.0463179	0.0696621	0.0523369
BA46_05-28-2021_rxn7_ATAGAGATCGGTCGAC-7	0.351527	0.416658	0.0596967	0.091408	0.0984567
BA46_05-28-2021_rxn7_ATAGGCTGTCGAGTGA-7	0.482214	0.593744	0.0593607	0.0767837	0.045325
BA46_05-28-2021_rxn7_ATATCCTCAATAGGAT-7	0.529733	0.710873	0.0559916	0.0791524	0.0557799
BA46_05-28-2021_rxn7_ATCACAGAGAAATTGC-7	0.51909	0.593263	0.069484	0.0738417	0.0614585
BA46_05-28-2021_rxn7_ATCACAGCAGCATACT-7	0.535698	0.710442	0.0686133	0.0927819	0.0500845
BA46_05-28-2021_rxn7_ATCACAGGTCAAGCCC-7	0.554025	0.719731	0.0473652	0.0865973	0.0487831
BA46_05-28-2021_rxn7_ATCACGAAGCGCCCAT-7	0.564636	0.571143	0.0427453	0.0892532	0.0439866
BA46_05-28-2021_rxn7_ATCACTTCACCAGGTC-7	0.488228	0.652789	0.0626983	0.0846212	0.0589815
BA46_05-28-2021_rxn7_ATCCACCAGTATGTAG-7	0.5063	0.732284	0.0547881	0.0822958	0.057826
BA46_05-28-2021_rxn7_ATCCACCTCGACCTAA-7	0.50167	0.752708	0.0649602	0.0862647	0.0400639
BA46_05-28-2021_rxn7_ATCCATTCACATGACT-7	0.471794	0.590858	0.0627173	0.0739388	0.0672411
BA46_05-28-2021_rxn7_ATCCATTGTGATGTAA-7	0.419933	0.542266	0.0622299	0.105458	0.0616732
BA46_05-28-2021_rxn7_ATCCATTTCGTTGTAG-7	0.311359	0.392083	0.0841656	0.103059	0.105385
BA46_05-28-2021_rxn7_ATCCGTCCACTCCTTG-7	0.593048	0.755239	0.0388225	0.0841367	0.07269
BA46_05-28-2021_rxn7_ATCCGTCTCAGAACCT-7	0.33468	0.479525	0.0716133	0.096632	0.0746438
BA46_05-28-2021_rxn7_ATCCGTCTCCGCAACG-7	0.506904	0.533635	0.0465561	0.0594209	0.0632866
BA46_05-28-2021_rxn7_ATCCTATAGATTGGGC-7	0.371254	0.39469	0.0571541	0.0916508	0.0570109
BA46_05-28-2021_rxn7_ATCCTATAGTAACGAT-7	0.517213	0.745723	0.0599696	0.0803197	0.0483336
BA46_05-28-2021_rxn7_ATCCTATAGTAAGCAT-7	0.38985	0.465732	0.0612993	0.102997	0.0728996
BA46_05-28-2021_rxn7_ATCCTATTCTACCCAC-7	0.511884	0.75124	0.0626715	0.0756402	0.06063
BA46_05-28-2021_rxn7_ATCGATGCACTTGTCC-7	0.4084	0.581292	0.0549174	0.0729895	0.0532307
BA46_05-28-2021_rxn7_ATCGATGCAGACGGAT-7	0.419106	0.55206	0.0685281	0.0820665	0.0710313
BA46_05-28-2021_rxn7_ATCGATGGTGACGCCT-7	0.453293	0.506378	0.0531083	0.0954678	0.0584565
BA46_05-28-2021_rxn7_ATCGATGTCGCTAGCG-7	0.401639	0.547859	0.0630185	0.0914556	0.0624698
BA46_05-28-2021_rxn7_ATCGCCTAGCAGCCTC-7	0.468629	0.621811	0.0648025	0.094316	0.06223
BA46_05-28-2021_rxn7_ATCGGATGTCGATTAC-7	0.389278	0.534091	0.0726354	0.0809643	0.0659431
BA46_05-28-2021_rxn7_ATCGGATGTGTCCAAT-7	0.297836	0.645019	0.0326047	0.0587587	0.0334612
BA46_05-28-2021_rxn7_ATCGGCGGTAACTTCG-7	0.483439	0.571599	0.054919	0.0799127	0.0628337
BA46_05-28-2021_rxn7_ATCGGCGTCTGCTTTA-7	0.449889	0.627328	0.0468794	0.0814725	0.0627415
BA46_05-28-2021_rxn7_ATCGTAGAGCTCCATA-7	0.485555	0.624165	0.0604034	0.0804664	0.035841
BA46_05-28-2021_rxn7_ATCGTAGCAGAAACCG-7	0.556172	0.574686	0.0707947	0.0793652	0.0620153
BA46_05-28-2021_rxn7_ATCGTAGGTGATCATC-7	0.519138	0.642893	0.0487265	0.0959853	0.0584129
BA46_05-28-2021_rxn7_ATCGTCCAGGGATCTG-7	0.541759	0.640185	0.0696527	0.0862874	0.0587316
BA46_05-28-2021_rxn7_ATCGTCCAGGGCAGAG-7	0.474944	0.544847	0.0566872	0.0715515	0.0619986
BA46_05-28-2021_rxn7_ATCGTCCCAGCTCCTT-7	0.47216	0.555983	0.0604759	0.104673	0.0607474
BA46_05-28-2021_rxn7_ATCGTCCTCGTTCCTG-7	0.55043	0.694245	0.059763	0.100515	0.0550135
BA46_05-28-2021_rxn7_ATCGTGAGTCAGGCAA-7	0.538562	0.610599	0.0551067	0.0718759	0.0589949
BA46_05-28-2021_rxn7_ATCTCTAAGAGTTGTA-7	0.304025	0.340049	0.0570105	0.108407	0.0783183
BA46_05-28-2021_rxn7_ATCTCTAAGCACTGGA-7	0.533598	0.677187	0.058714	0.08274	0.0442466
BA46_05-28-2021_rxn7_ATCTCTAAGTATCCTG-7	0.516242	0.594781	0.0697426	0.109668	0.0589077
BA46_05-28-2021_rxn7_ATCTCTAAGTATGGCG-7	0.485492	0.633099	0.0531698	0.0847286	0.0440386
BA46_05-28-2021_rxn7_ATCTCTAGTGTTCGTA-7	0.488673	0.654257	0.0622662	0.0831243	0.0386283
BA46_05-28-2021_rxn7_ATCTCTATCCAGCAAT-7	0.517261	0.642741	0.0606983	0.0935205	0.0657569
BA46_05-28-2021_rxn7_ATCTTCAGTGCGTTTA-7	0.366465	0.505796	0.0690707	0.0833784	0.0615524
BA46_05-28-2021_rxn7_ATGAAAGGTGCCTACG-7	0.570983	0.725653	0.0430891	0.0817029	0.0565145
BA46_05-28-2021_rxn7_ATGACCACAACGGGTA-7	0.577171	0.685817	0.060386	0.080141	0.0584783
BA46_05-28-2021_rxn7_ATGACCACATGCCGGT-7	0.407429	0.518804	0.0608166	0.0957746	0.0694884
BA46_05-28-2021_rxn7_ATGAGTCAGACCAACG-7	0.464254	0.629125	0.0465892	0.0548456	0.0322353
BA46_05-28-2021_rxn7_ATGATCGAGAGGCGTT-7	0.567945	0.686374	0.0503054	0.0780574	0.0596255
BA46_05-28-2021_rxn7_ATGATCGCAGACCATT-7	0.461406	0.564183	0.0564948	0.099074	0.0794721
BA46_05-28-2021_rxn7_ATGATCGCATCGCTGG-7	0.337289	0.459126	0.0776876	0.092752	0.0667699
BA46_05-28-2021_rxn7_ATGATCGGTCCTGAAT-7	0.586001	0.737599	0.0638293	0.0915155	0.057504
BA46_05-28-2021_rxn7_ATGCATGAGTTAGTAG-7	0.472319	0.60283	0.0426333	0.0827969	0.0561606
BA46_05-28-2021_rxn7_ATGCATGGTGCTGATT-7	0.461406	0.553123	0.0619507	0.0740648	0.063518
BA46_05-28-2021_rxn7_ATGCATGTCGTCTACC-7	0.486605	0.657496	0.0471145	0.0997103	0.0429133
BA46_05-28-2021_rxn7_ATGCCTCGTAGGCAGT-7	0.57259	0.741673	0.0612851	0.0905692	0.0448235
BA46_05-28-2021_rxn7_ATGCCTCGTTGCCTAA-7	0.197789	0.375228	0.0559948	0.0790284	0.103134
BA46_05-28-2021_rxn7_ATGCCTCTCATACGAC-7	0.557111	0.679338	0.048187	0.0821378	0.0625872
BA46_05-28-2021_rxn7_ATGCGATCACCCAATA-7	0.60167	0.759617	0.0475104	0.0856407	0.053868
BA46_05-28-2021_rxn7_ATGGAGGAGCTCCACG-7	0.427251	0.480765	0.0617598	0.103683	0.0627365
BA46_05-28-2021_rxn7_ATGGAGGAGTAACCTC-7	0.414652	0.580811	0.0570799	0.096883	0.06384
BA46_05-28-2021_rxn7_ATGGAGGGTCATAAAG-7	0.36874	0.575319	0.0475671	0.0739522	0.0381034
BA46_05-28-2021_rxn7_ATGGAGGGTGATAGAT-7	0.379526	0.590858	0.0591904	0.0773735	0.0577941
BA46_05-28-2021_rxn7_ATGGATCAGTAAGGGA-7	0.517642	0.593035	0.068842	0.120493	0.0610476
BA46_05-28-2021_rxn7_ATGGGTTCACGTCGTG-7	0.405122	0.5963	0.0527029	0.0809602	0.0736459
BA46_05-28-2021_rxn7_ATGGGTTTCATTGTGG-7	0.471285	0.680502	0.0562929	0.10924	0.0649938
BA46_05-28-2021_rxn7_ATGGGTTTCGGAATTC-7	0.342332	0.511414	0.066077	0.103179	0.0929006
BA46_05-28-2021_rxn7_ATGGTTGAGAGATCGC-7	0.538371	0.629227	0.0498117	0.0972497	0.0531569
BA46_05-28-2021_rxn7_ATGGTTGGTTTGGAGG-7	0.409672	0.522145	0.0669539	0.0879588	0.0646182
BA46_05-28-2021_rxn7_ATGGTTGTCGCAGTGC-7	0.407477	0.478108	0.059651	0.0951062	0.0562981
BA46_05-28-2021_rxn7_ATGGTTGTCGCTTGCT-7	0.386335	0.493723	0.0586478	0.0871995	0.0680008
BA46_05-28-2021_rxn7_ATGTCCCAGAAGCTGC-7	0.509465	0.69751	0.0684477	0.0791689	0.0635582
BA46_05-28-2021_rxn7_ATGTCCCAGCACTCCG-7	0.573847	0.582481	0.0524395	0.0729729	0.0510187
BA46_05-28-2021_rxn7_ATGTCCCCACGTAGTT-7	0.392682	0.540266	0.0589175	0.0963964	0.0711035
BA46_05-28-2021_rxn7_ATGTCTTAGTACCCTA-7	0.375533	0.543556	0.0695581	0.0830406	0.0562847
BA46_05-28-2021_rxn7_ATGTCTTAGTTGGAGC-7	0.452545	0.591997	0.0575847	0.0678822	0.0374426
BA46_05-28-2021_rxn7_ATGTCTTTCGTAGCTA-7	0.389055	0.531737	0.0662915	0.0880208	0.078808
BA46_05-28-2021_rxn7_ATTACCTAGGGCCCTT-7	0.501559	0.56841	0.0560957	0.0947953	0.0596808
BA46_05-28-2021_rxn7_ATTACCTCAAGTCCAT-7	0.38231	0.484106	0.0613008	0.0885197	0.0528131
BA46_05-28-2021_rxn7_ATTACTCAGACGGTCA-7	0.485476	0.541101	0.0587235	0.0736	0.043611
BA46_05-28-2021_rxn7_ATTACTCGTGTTGCCG-7	0.494798	0.624165	0.0451838	0.0857998	0.0567577
BA46_05-28-2021_rxn7_ATTACTCTCTCAACCC-7	0.540869	0.671518	0.0609601	0.0824942	0.0552097
BA46_05-28-2021_rxn7_ATTATCCAGACATACA-7	0.63083	0.637174	0.058998	0.101858	0.0646752
BA46_05-28-2021_rxn7_ATTATCCGTGAACGGT-7	0.504629	0.594022	0.0606652	0.0902469	0.067761
BA46_05-28-2021_rxn7_ATTCACTGTGGTAACG-7	0.410913	0.592326	0.0612204	0.104003	0.0494724
BA46_05-28-2021_rxn7_ATTCACTGTTAACAGA-7	0.461724	0.590023	0.0692111	0.0787103	0.0685727
BA46_05-28-2021_rxn7_ATTCAGGAGACGACTG-7	0.404677	0.500253	0.0605784	0.0991112	0.050586
BA46_05-28-2021_rxn7_ATTCAGGCATGTTCAG-7	0.487369	0.621356	0.0718988	0.0957054	0.0583576
BA46_05-28-2021_rxn7_ATTCAGGGTACTCGTA-7	0.380703	0.558387	0.0491145	0.0545151	0.0440504
BA46_05-28-2021_rxn7_ATTCCATAGGTACTGG-7	0.503611	0.652359	0.0614318	0.0851893	0.0577589
BA46_05-28-2021_rxn7_ATTCCATCAACCGTAT-7	0.393843	0.647626	0.0716749	0.128826	0.0711102
BA46_05-28-2021_rxn7_ATTCCATCAGCAGTTT-7	0.405775	0.627961	0.0632031	0.113596	0.0678029
BA46_05-28-2021_rxn7_ATTCCATTCATTACCT-7	0.534855	0.693713	0.0524963	0.083426	0.0645377
BA46_05-28-2021_rxn7_ATTCCCGGTCGAACGA-7	0.457429	0.537862	0.0613624	0.0774934	0.066208
BA46_05-28-2021_rxn7_ATTCCTAAGTAACCGG-7	0.4549	0.688601	0.0427469	0.0723035	0.059119
BA46_05-28-2021_rxn7_ATTCCTACACTACTTT-7	0.421651	0.566056	0.0541761	0.0922344	0.0546294
BA46_05-28-2021_rxn7_ATTCCTAGTTTACCAG-7	0.419472	0.64383	0.0565973	0.0902221	0.0754555
BA46_05-28-2021_rxn7_ATTCGTTAGTACAGCG-7	0.334139	0.494736	0.0312104	0.0765265	0.0545892
BA46_05-28-2021_rxn7_ATTCGTTCAAGCACAG-7	0.542062	0.616623	0.0582456	0.0587339	0.0462222
BA46_05-28-2021_rxn7_ATTCGTTGTCATAAAG-7	0.569726	0.668227	0.0573781	0.0676653	0.0497089
BA46_05-28-2021_rxn7_ATTCGTTGTTCGGTCG-7	0.479637	0.669771	0.0426396	0.0790346	0.0600263
BA46_05-28-2021_rxn7_ATTCTACAGGCGTTGA-7	0.466561	0.656889	0.0592929	0.0984273	0.0809412
BA46_05-28-2021_rxn7_ATTGGGTCAGAGGTTG-7	0.293223	0.437006	0.0844417	0.100867	0.0779527
BA46_05-28-2021_rxn7_ATTGGGTGTAGGCTCC-7	0.365033	0.533914	0.0587913	0.101033	0.070555
BA46_05-28-2021_rxn7_ATTGTTCAGGTCGACA-7	0.474817	0.469933	0.0486003	0.0964987	0.0718665
BA46_05-28-2021_rxn7_ATTGTTCCAAGATCCT-7	0.41936	0.541	0.0538638	0.0872295	0.055733
BA46_05-28-2021_rxn7_ATTGTTCGTCCGGCAT-7	0.547534	0.597869	0.0525404	0.103255	0.0658039
BA46_05-28-2021_rxn7_ATTGTTCTCCAAATGC-7	0.313124	0.465909	0.0685802	0.100604	0.100531
BA46_05-28-2021_rxn7_ATTTACCAGATTAGAC-7	0.616465	0.751873	0.0639886	0.0906426	0.0588305
BA46_05-28-2021_rxn7_ATTTACCGTTGTGGCC-7	0.425883	0.548821	0.0731875	0.0726155	0.0627767
BA46_05-28-2021_rxn7_ATTTCTGTCATTATCC-7	0.587496	0.697965	0.0532833	0.0700288	0.0587635
BA46_05-28-2021_rxn7_CAAAGAATCTGGCCTT-7	0.351177	0.523816	0.0544143	0.0870591	0.0680813
BA46_05-28-2021_rxn7_CAACAACCAGCTCGGT-7	0.467006	0.60045	0.0593797	0.0654578	0.0604456
BA46_05-28-2021_rxn7_CAACAACTCTAGATCG-7	0.406459	0.570586	0.0665391	0.106659	0.0949064
BA46_05-28-2021_rxn7_CAACAGTGTCCACAGC-7	0.539453	0.710468	0.0590737	0.0776545	0.0644773
BA46_05-28-2021_rxn7_CAACCAAAGAGGGTAA-7	0.35272	0.501215	0.0674271	0.0666829	0.0642291
BA46_05-28-2021_rxn7_CAACCAAAGGAACGAA-7	0.467006	0.642919	0.0534632	0.0915217	0.0714489
BA46_05-28-2021_rxn7_CAACCTCTCAGCATTG-7	0.536176	0.676984	0.0575311	0.0796834	0.0495043
BA46_05-28-2021_rxn7_CAACGATCATCAGCAT-7	0.576281	0.652637	0.0478763	0.0742797	0.0622652
BA46_05-28-2021_rxn7_CAACGATGTCAAATCC-7	0.506236	0.741623	0.063517	0.105122	0.0661141
BA46_05-28-2021_rxn7_CAAGACTAGTTATGGA-7	0.281244	0.487194	0.0789873	0.098228	0.0604472
BA46_05-28-2021_rxn7_CAAGACTCAAGGTACG-7	0.445752	0.566916	0.0482612	0.0741165	0.057348
BA46_05-28-2021_rxn7_CAAGAGGGTGGTTTGT-7	0.51664	0.538874	0.0585847	0.0881623	0.0430357
BA46_05-28-2021_rxn7_CAAGGGAGTATCGTAC-7	0.389962	0.480158	0.0613056	0.0671653	0.0664562
BA46_05-28-2021_rxn7_CAAGGGAGTCGTGCCA-7	0.454757	0.583772	0.0667931	0.0986236	0.0582318
BA46_05-28-2021_rxn7_CAATACGCAGACGATG-7	0.480337	0.597565	0.0594917	0.0785935	0.0429385
BA46_05-28-2021_rxn7_CAATCGAAGGAGGTTC-7	0.558511	0.759921	0.0491445	0.0863225	0.0434902
BA46_05-28-2021_rxn7_CAATCGACATCCTTGC-7	0.44063	0.551782	0.0729951	0.127082	0.0731042
BA46_05-28-2021_rxn7_CAATCGAGTACTGGGA-7	0.394082	0.589821	0.0664808	0.0939368	0.071085
BA46_05-28-2021_rxn7_CAATCGAGTCTCAAGT-7	0.624117	0.607309	0.0682978	0.0797495	0.0636002
BA46_05-28-2021_rxn7_CAATCGATCGACCCAG-7	0.284187	0.498178	0.0608829	0.0828464	0.0640614
BA46_05-28-2021_rxn7_CAATCGATCTGCCTGT-7	0.506172	0.652485	0.061416	0.118102	0.0646551
BA46_05-28-2021_rxn7_CAATGACGTAGGAGGG-7	0.483408	0.521361	0.075208	0.0871396	0.060251
BA46_05-28-2021_rxn7_CAATGACGTCGTCGGT-7	0.452752	0.543911	0.0483243	0.0599167	0.0510908
BA46_05-28-2021_rxn7_CACAACAGTCACTTAG-7	0.504852	0.660053	0.0591226	0.0789757	0.06062
BA46_05-28-2021_rxn7_CACACAAAGTATAGAC-7	0.533789	0.664482	0.0552992	0.0801048	0.0573882
BA46_05-28-2021_rxn7_CACACAACAACGATTC-7	0.386319	0.612168	0.0579806	0.0782227	0.0470708
BA46_05-28-2021_rxn7_CACAGATCAATACCCA-7	0.497105	0.643526	0.057662	0.0701859	0.0656194
BA46_05-28-2021_rxn7_CACAGGCGTCGAAACG-7	0.574722	0.764122	0.0485798	0.093159	0.0570344
BA46_05-28-2021_rxn7_CACATGAAGGATACCG-7	0.485937	0.744812	0.0501413	0.0778415	0.0455765
BA46_05-28-2021_rxn7_CACATGACAGGCCTGT-7	0.498425	0.589264	0.0552329	0.0674721	0.0688696
BA46_05-28-2021_rxn7_CACATGATCGCCATAA-7	0.298186	0.432502	0.0712032	0.100688	0.0742866
BA46_05-28-2021_rxn7_CACATGATCGCCTATC-7	0.265033	0.366066	0.0722411	0.105647	0.127702
BA46_05-28-2021_rxn7_CACCAAAAGCAGCGAT-7	0.45377	0.531003	0.0690108	0.0809912	0.0577807
BA46_05-28-2021_rxn7_CACCAAACACGTAGTT-7	0.415686	0.600881	0.0694698	0.0884309	0.0633905
BA46_05-28-2021_rxn7_CACCGTTGTAGGCTCC-7	0.610086	0.663393	0.0649902	0.0728283	0.0493718
BA46_05-28-2021_rxn7_CACCGTTTCCCAGCGA-7	0.40245	0.502177	0.0623135	0.0943779	0.0587182
BA46_05-28-2021_rxn7_CACGAATGTACGTACT-7	0.514174	0.640742	0.0576478	0.0805552	0.0513189
BA46_05-28-2021_rxn7_CACGAATGTATCGTTG-7	0.564556	0.712644	0.0529679	0.072161	0.0556608
BA46_05-28-2021_rxn7_CACGAATGTGACAACG-7	0.504725	0.727652	0.0553875	0.0738086	0.0513138
BA46_05-28-2021_rxn7_CACGAATTCTATCGTT-7	0.521715	0.741876	0.0549316	0.0803837	0.0618812
BA46_05-28-2021_rxn7_CACGGGTGTACATACC-7	0.501114	0.650132	0.0585784	0.0758685	0.058148
BA46_05-28-2021_rxn7_CACGTGGAGGAGGGTG-7	0.414986	0.639578	0.0696102	0.0806689	0.0523637
BA46_05-28-2021_rxn7_CACGTGGGTTGGGCCT-7	0.459163	0.62948	0.0754541	0.0952829	0.0609319
BA46_05-28-2021_rxn7_CACGTGGTCACGTAGT-7	0.347073	0.519614	0.0708089	0.113716	0.0759838
BA46_05-28-2021_rxn7_CACGTGGTCGCGTTTC-7	0.260643	0.445333	0.056132	0.105527	0.0804415
BA46_05-28-2021_rxn7_CACGTTCCAAGATGGC-7	0.4944	0.584633	0.0517944	0.084492	0.0722841
BA46_05-28-2021_rxn7_CACGTTCGTGGACCAA-7	0.328381	0.407977	0.0720171	0.103428	0.0791686
BA46_05-28-2021_rxn7_CACGTTCGTTGTAAAG-7	0.445148	0.571599	0.0523511	0.0947157	0.0635482
BA46_05-28-2021_rxn7_CACTGAAGTTCATCGA-7	0.436287	0.426149	0.0737727	0.0932075	0.064702
BA46_05-28-2021_rxn7_CACTGGGAGTCATCCA-7	0.423099	0.649651	0.0560578	0.0810252	0.0641285
BA46_05-28-2021_rxn7_CACTGGGCAAAGGATT-7	0.59965	0.771968	0.0347877	0.084929	0.0375835
BA46_05-28-2021_rxn7_CACTGGGTCTACGCAA-7	0.401368	0.598223	0.0643545	0.0867027	0.0654819
BA46_05-28-2021_rxn7_CACTGTCGTTGCCTAA-7	0.273799	0.475805	0.0572708	0.109172	0.101621
BA46_05-28-2021_rxn7_CACTGTCTCCGTGGGT-7	0.518565	0.661824	0.0606999	0.0860622	0.0602762
BA46_05-28-2021_rxn7_CACTTCGTCCTTATCA-7	0.54343	0.660837	0.0660896	0.0709906	0.0606837
BA46_05-28-2021_rxn7_CAGAGCCCAGACTGCC-7	0.346532	0.586936	0.0634192	0.109501	0.08986
BA46_05-28-2021_rxn7_CAGAGCCGTGCACGCT-7	0.481244	0.677971	0.0532849	0.0774107	0.0474029
BA46_05-28-2021_rxn7_CAGATACAGTCCCAAT-7	0.52006	0.46067	0.0511193	0.0810397	0.0567241
BA46_05-28-2021_rxn7_CAGATACCACAAAGCG-7	0.327919	0.413621	0.0564269	0.108764	0.0936083
BA46_05-28-2021_rxn7_CAGATACCAGCCGTTG-7	0.378046	0.484131	0.053389	0.0828557	0.0607122
BA46_05-28-2021_rxn7_CAGATACGTGAGACGT-7	0.358018	0.522095	0.0671338	0.077827	0.0659347
BA46_05-28-2021_rxn7_CAGATCAAGAGAGAAC-7	0.561199	0.684374	0.0625043	0.0770729	0.0725659
BA46_05-28-2021_rxn7_CAGATCAGTAAGTAGT-7	0.587178	0.683969	0.0533701	0.0747569	0.0508174
BA46_05-28-2021_rxn7_CAGATTGTCCAAATGC-7	0.322876	0.441081	0.0784431	0.0872378	0.0911228
BA46_05-28-2021_rxn7_CAGCAATCAGACGATG-7	0.563156	0.659116	0.0567787	0.0751381	0.0547166
BA46_05-28-2021_rxn7_CAGCAATGTAGACAAT-7	0.299602	0.405472	0.064435	0.113291	0.101895
BA46_05-28-2021_rxn7_CAGCAATGTTACCCTC-7	0.556475	0.653599	0.058845	0.0838092	0.0555803
BA46_05-28-2021_rxn7_CAGCACGCAAACGTGG-7	0.53056	0.579394	0.0504268	0.0869764	0.0667699
BA46_05-28-2021_rxn7_CAGCACGCAATCCTAG-7	0.238371	0.419619	0.0670628	0.0779469	0.0730589
BA46_05-28-2021_rxn7_CAGCAGCCAACTTCTT-7	0.48783	0.602779	0.059774	0.0725783	0.0607944
BA46_05-28-2021_rxn7_CAGCCAGCATGCAGGA-7	0.532389	0.684273	0.0443352	0.0755234	0.0413704
BA46_05-28-2021_rxn7_CAGCCAGGTCAGATTC-7	0.464302	0.647677	0.0633245	0.123651	0.075214
BA46_05-28-2021_rxn7_CAGCCAGTCCTTGACC-7	0.554534	0.673542	0.0459677	0.0821006	0.0729583
BA46_05-28-2021_rxn7_CAGGCCAAGCTACTGT-7	0.361788	0.620698	0.0637725	0.0993447	0.0421536
BA46_05-28-2021_rxn7_CAGGCCACAAGGACAC-7	0.429462	0.644589	0.0557582	0.0927427	0.060241
BA46_05-28-2021_rxn7_CAGGCCATCGGTATGT-7	0.560388	0.651144	0.0430119	0.0658317	0.0633654
BA46_05-28-2021_rxn7_CAGGGCTCACAATTCG-7	0.508304	0.647095	0.0677095	0.0688543	0.0616514
BA46_05-28-2021_rxn7_CAGGGCTGTTAGAGTA-7	0.43826	0.404156	0.0516145	0.076072	0.0583777
BA46_05-28-2021_rxn7_CAGGTATGTAAGCAAT-7	0.37084	0.490636	0.0687647	0.102742	0.070981
BA46_05-28-2021_rxn7_CAGTGCGCACCTCGTT-7	0.431164	0.54386	0.0567724	0.105213	0.0701693
BA46_05-28-2021_rxn7_CAGTGCGTCGCTAGCG-7	0.450159	0.547808	0.066383	0.0771576	0.0618409
BA46_05-28-2021_rxn7_CAGTTAGCAGCGTAGA-7	0.475533	0.484157	0.0571068	0.0899195	0.0559644
BA46_05-28-2021_rxn7_CATAAGCAGATGCGAC-7	0.22986	0.422479	0.0572503	0.139028	0.0716452
BA46_05-28-2021_rxn7_CATAAGCCAACATACC-7	0.586223	0.688095	0.0598655	0.0885714	0.0485399
BA46_05-28-2021_rxn7_CATACAGAGAGACAAG-7	0.473497	0.648411	0.0474252	0.0870766	0.0711185
BA46_05-28-2021_rxn7_CATACAGAGATTCGCT-7	0.435937	0.639375	0.0696953	0.103262	0.0568952
BA46_05-28-2021_rxn7_CATACAGAGCAGGGAG-7	0.600286	0.663646	0.052124	0.086212	0.0499017
BA46_05-28-2021_rxn7_CATACAGTCGGCAGTC-7	0.435301	0.492509	0.0558559	0.109021	0.0844883
BA46_05-28-2021_rxn7_CATACCCAGGCTGTAG-7	0.488657	0.637477	0.0485719	0.0730948	0.0547837
BA46_05-28-2021_rxn7_CATACTTAGATGACAT-7	0.455313	0.540519	0.0673309	0.06825	0.0538278
BA46_05-28-2021_rxn7_CATACTTCAGCGGTCT-7	0.483535	0.516451	0.0693641	0.0792495	0.0649636
BA46_05-28-2021_rxn7_CATACTTGTAGCGCTC-7	0.579733	0.733322	0.0518969	0.0887408	0.0597529
BA46_05-28-2021_rxn7_CATACTTTCATTCATC-7	0.601877	0.636389	0.058692	0.0726919	0.045979
BA46_05-28-2021_rxn7_CATAGACTCACCTCTG-7	0.413968	0.54877	0.0544411	0.103936	0.0518757
BA46_05-28-2021_rxn7_CATAGACTCGTCGGGT-7	0.617849	0.713201	0.0508937	0.0903203	0.057826
BA46_05-28-2021_rxn7_CATCAAGCAGCGCTTG-7	0.398377	0.528194	0.0622599	0.102815	0.0803056
BA46_05-28-2021_rxn7_CATCCGTCAGCACAGA-7	0.583519	0.65985	0.0636321	0.0910021	0.0520585
BA46_05-28-2021_rxn7_CATCGCTAGATGTTGA-7	0.438832	0.616952	0.0627157	0.0941548	0.0502153
BA46_05-28-2021_rxn7_CATCGCTTCGCAAGAG-7	0.41419	0.62748	0.0663293	0.0769634	0.0637578
BA46_05-28-2021_rxn7_CATCGCTTCGGTCACG-7	0.516704	0.536141	0.0612519	0.0721393	0.0490447
BA46_05-28-2021_rxn7_CATCGGGCAACGTTAC-7	0.559975	0.642792	0.0620516	0.0726496	0.0508275
BA46_05-28-2021_rxn7_CATCGGGCATCTTAGG-7	0.3591	0.469883	0.0429093	0.0618309	0.0422525
BA46_05-28-2021_rxn7_CATCGGGTCTTAGCAG-7	0.503643	0.587796	0.049359	0.0829456	0.0602343
BA46_05-28-2021_rxn7_CATCGTCCATAGCACT-7	0.518056	0.647272	0.0555736	0.0877935	0.0493667
BA46_05-28-2021_rxn7_CATGAGTAGGTGCCAA-7	0.552768	0.679869	0.0567298	0.0818764	0.0513776
BA46_05-28-2021_rxn7_CATGCAAGTCCTTAAG-7	0.485794	0.517514	0.0492754	0.062241	0.056813
BA46_05-28-2021_rxn7_CATGCCTTCGAAGCAG-7	0.216911	0.336834	0.0828028	0.12145	0.099203
BA46_05-28-2021_rxn7_CATGCCTTCGTGTGGC-7	0.490471	0.636288	0.0395465	0.0725091	0.0571853
BA46_05-28-2021_rxn7_CATGCGGCAACTCGTA-7	0.508606	0.657092	0.0584144	0.0953025	0.0909283
BA46_05-28-2021_rxn7_CATGCTCGTAGAGTTA-7	0.577649	0.75286	0.0599649	0.0877161	0.0756685
BA46_05-28-2021_rxn7_CATGCTCGTCTCACAA-7	0.597868	0.684526	0.0588229	0.0823971	0.0693241
BA46_05-28-2021_rxn7_CATGGATGTCGTGGTC-7	0.581737	0.666405	0.0501303	0.0977693	0.0600481
BA46_05-28-2021_rxn7_CATGGATTCCTCACTG-7	0.523624	0.610194	0.0621905	0.0884144	0.0536936
BA46_05-28-2021_rxn7_CATGGTACAGTTACCA-7	0.58966	0.72988	0.0483795	0.0822773	0.0568348
BA46_05-28-2021_rxn7_CATGGTACATCTAACG-7	0.613156	0.715833	0.0472832	0.0827462	0.048176
BA46_05-28-2021_rxn7_CATGGTATCTATACTC-7	0.656411	0.770449	0.0634223	0.08058	0.0467404
BA46_05-28-2021_rxn7_CATTCCGGTGGCCACT-7	0.547789	0.723071	0.0564537	0.0848298	0.0545271
BA46_05-28-2021_rxn7_CATTCCGGTTCGTGCG-7	0.331514	0.366294	0.0737932	0.079297	0.0740551
BA46_05-28-2021_rxn7_CATTCTAAGAGAGAAC-7	0.551161	0.645449	0.0611463	0.0770399	0.0766077
BA46_05-28-2021_rxn7_CATTCTAGTCCACTTC-7	0.541171	0.603867	0.0409629	0.0722953	0.0599005
BA46_05-28-2021_rxn7_CATTCTATCGAGAAAT-7	0.57461	0.721553	0.0400213	0.084773	0.0589697
BA46_05-28-2021_rxn7_CATTGCCGTTAAACAG-7	0.422097	0.659217	0.0525657	0.0834012	0.0553959
BA46_05-28-2021_rxn7_CATTGTTAGAGCCGAT-7	0.4549	0.675491	0.0440355	0.0606377	0.0404899
BA46_05-28-2021_rxn7_CATTGTTAGCGTGTCC-7	0.476487	0.585012	0.0599175	0.0850478	0.0610208
BA46_05-28-2021_rxn7_CCAAGCGAGAAGCGCT-7	0.373226	0.523562	0.0667426	0.0908409	0.0780332
BA46_05-28-2021_rxn7_CCAAGCGAGCCAAGTG-7	0.592396	0.601134	0.060028	0.0892676	0.0484225
BA46_05-28-2021_rxn7_CCAATGAAGAAACTAC-7	0.405043	0.427718	0.0533054	0.096696	0.0728577
BA46_05-28-2021_rxn7_CCAATGAGTGGTCAAG-7	0.434362	0.651979	0.0503022	0.0736867	0.0507923
BA46_05-28-2021_rxn7_CCAATTTGTGTACGCC-7	0.460245	0.642716	0.0664334	0.0861727	0.0723713
BA46_05-28-2021_rxn7_CCACAAAAGCGCCTTG-7	0.530751	0.675896	0.0454157	0.0814601	0.0512199
BA46_05-28-2021_rxn7_CCACAAAAGTCCCGGT-7	0.622335	0.712619	0.0467327	0.082176	0.0502489
BA46_05-28-2021_rxn7_CCACAAACACTGCATA-7	0.353532	0.589264	0.0678294	0.111645	0.07215
BA46_05-28-2021_rxn7_CCACAAAGTTCACGAT-7	0.417467	0.52708	0.047105	0.0812845	0.0588272
BA46_05-28-2021_rxn7_CCACAAATCCAAGCCG-7	0.477601	0.636946	0.0507943	0.0794954	0.0493298
BA46_05-28-2021_rxn7_CCACACTCAAGGGCAT-7	0.610802	0.725805	0.0356458	0.0782423	0.0496066
BA46_05-28-2021_rxn7_CCACCATGTCACAGAG-7	0.263124	0.465707	0.0835016	0.129948	0.121346
BA46_05-28-2021_rxn7_CCACCATGTGATACTC-7	0.4049	0.639249	0.0707774	0.0913182	0.0492611
BA46_05-28-2021_rxn7_CCACCATTCCAACACA-7	0.499411	0.632618	0.0550562	0.096321	0.0644706
BA46_05-28-2021_rxn7_CCACGAGCACCCGTAG-7	0.301575	0.344579	0.0536098	0.0931611	0.0482263
BA46_05-28-2021_rxn7_CCACGAGGTCGCTTGG-7	0.523799	0.707507	0.0648861	0.0627286	0.0473794
BA46_05-28-2021_rxn7_CCACGAGTCCAAATGC-7	0.41777	0.605006	0.0595563	0.0616955	0.0610426
BA46_05-28-2021_rxn7_CCACGTTGTCAAGGCA-7	0.550175	0.62748	0.0642205	0.0892552	0.0669728
BA46_05-28-2021_rxn7_CCATAAGAGCATTGTC-7	0.488228	0.625	0.0545831	0.0843257	0.0740853
BA46_05-28-2021_rxn7_CCATAAGCACCCTAGG-7	0.311359	0.409546	0.0492123	0.086994	0.0437703
BA46_05-28-2021_rxn7_CCATAAGGTAAGATTG-7	0.516004	0.649474	0.0531477	0.0854197	0.050269
BA46_05-28-2021_rxn7_CCATAAGGTCAAATCC-7	0.467245	0.654788	0.0512628	0.0830789	0.0655422
BA46_05-28-2021_rxn7_CCATCACAGCATTGAA-7	0.396468	0.559552	0.0595201	0.106388	0.0782696
BA46_05-28-2021_rxn7_CCATCACCATGGAATA-7	0.534648	0.601944	0.0490372	0.0721248	0.0574637
BA46_05-28-2021_rxn7_CCATCACGTATACAGA-7	0.248425	0.345085	0.0776434	0.126481	0.124921
BA46_05-28-2021_rxn7_CCATCACGTCATTCCC-7	0.551607	0.730917	0.0541288	0.078766	0.0539854
BA46_05-28-2021_rxn7_CCATCACTCCTCATAT-7	0.619058	0.775967	0.0537676	0.0741702	0.0624631
BA46_05-28-2021_rxn7_CCATCACTCTTCCTAA-7	0.443143	0.593339	0.0485277	0.0898967	0.0511813
BA46_05-28-2021_rxn7_CCCAACTGTAATTGGA-7	0.537512	0.60078	0.051725	0.0942839	0.0619986
BA46_05-28-2021_rxn7_CCCAACTGTGCATTAC-7	0.453723	0.61556	0.0663514	0.0797288	0.0681518
BA46_05-28-2021_rxn7_CCCAACTTCGTAGTCA-7	0.578603	0.680831	0.0598686	0.0882026	0.0532693
BA46_05-28-2021_rxn7_CCCGGAATCAGTGTTG-7	0.342587	0.449762	0.0572803	0.107386	0.0558604
BA46_05-28-2021_rxn7_CCCTAACAGAATCGCG-7	0.484346	0.773967	0.0626763	0.0956	0.0552432
BA46_05-28-2021_rxn7_CCCTAACCAATCTGCA-7	0.357636	0.514401	0.0801293	0.106777	0.103461
BA46_05-28-2021_rxn7_CCCTCAAGTTTATGCG-7	0.481308	0.683894	0.0562503	0.0860508	0.0457794
BA46_05-28-2021_rxn7_CCCTCAATCTACGGGC-7	0.479924	0.610979	0.0611021	0.0910992	0.0495596
BA46_05-28-2021_rxn7_CCCTCTCAGCAAGTGC-7	0.468422	0.611359	0.0548023	0.0809519	0.0486439
BA46_05-28-2021_rxn7_CCCTCTCAGCCTCTGG-7	0.469838	0.563272	0.055643	0.109529	0.0701777
BA46_05-28-2021_rxn7_CCCTCTCCACCACTGG-7	0.423719	0.59301	0.0464961	0.0821636	0.0611835
BA46_05-28-2021_rxn7_CCCTCTCCACCAGCCA-7	0.527187	0.643906	0.0455324	0.0895259	0.0720829
BA46_05-28-2021_rxn7_CCCTCTCGTTTGGGTT-7	0.554613	0.58972	0.0546572	0.071504	0.0473643
BA46_05-28-2021_rxn7_CCCTCTCTCTATGTGG-7	0.48985	0.78399	0.0616684	0.0866954	0.0778319
BA46_05-28-2021_rxn7_CCCTGATAGACGGTCA-7	0.575374	0.689107	0.0672379	0.0902841	0.0651666
BA46_05-28-2021_rxn7_CCCTGATTCCTAGCGG-7	0.539119	0.747748	0.0620879	0.0734378	0.0559057
BA46_05-28-2021_rxn7_CCCTTAGAGGCCCACT-7	0.402991	0.499165	0.0617393	0.0962405	0.0741272
BA46_05-28-2021_rxn7_CCCTTAGAGGTGAGAA-7	0.534601	0.648385	0.0617346	0.0976547	0.0625403
BA46_05-28-2021_rxn7_CCCTTAGGTTGATCGT-7	0.215892	0.308109	0.0694713	0.0860364	0.0805689
BA46_05-28-2021_rxn7_CCGAACGTCCCGAAAT-7	0.398839	0.626974	0.0562724	0.0904794	0.0668219
BA46_05-28-2021_rxn7_CCGAACGTCCCTCAAC-7	0.480958	0.648309	0.0483006	0.0831749	0.0480116
BA46_05-28-2021_rxn7_CCGATCTTCATCGCCT-7	0.486987	0.574129	0.0675786	0.101867	0.0849562
BA46_05-28-2021_rxn7_CCGATGGAGGTGGTTG-7	0.413395	0.501291	0.0795961	0.0851738	0.0502623
BA46_05-28-2021_rxn7_CCGATGGGTGGATTTC-7	0.391648	0.492104	0.0595926	0.0772496	0.0701743
BA46_05-28-2021_rxn7_CCGATGGGTTCGAAGG-7	0.478396	0.541152	0.0574333	0.0660734	0.0510723
BA46_05-28-2021_rxn7_CCGATGGTCGTCGGGT-7	0.387114	0.457076	0.0392436	0.0559799	0.049033
BA46_05-28-2021_rxn7_CCGCAAGCACAGACGA-7	0.565097	0.730209	0.0591131	0.0797991	0.0493231
BA46_05-28-2021_rxn7_CCGCAAGCATGCGTGC-7	0.613522	0.688525	0.0687	0.0863597	0.060308
BA46_05-28-2021_rxn7_CCGCAAGTCCAGCACG-7	0.50929	0.661824	0.0491965	0.0808248	0.0612707
BA46_05-28-2021_rxn7_CCGGACAAGAGACAAG-7	0.357413	0.584025	0.040261	0.0634589	0.0447212
BA46_05-28-2021_rxn7_CCGGACACAGTCAGAG-7	0.487432	0.727905	0.0652236	0.08518	0.0418064
BA46_05-28-2021_rxn7_CCGGACATCCGATAGT-7	0.341569	0.473097	0.05758	0.0964667	0.0760257
BA46_05-28-2021_rxn7_CCGGGTACACCAGTTA-7	0.440137	0.615206	0.0781482	0.10809	0.100939
BA46_05-28-2021_rxn7_CCGGGTAGTATGGGAC-7	0.123369	0.394133	0.0680234	0.111064	0.0895548
BA46_05-28-2021_rxn7_CCGGTAGCATGCCGGT-7	0.474881	0.734714	0.0641716	0.085023	0.0644404
BA46_05-28-2021_rxn7_CCGGTAGGTTCTCTCG-7	0.500127	0.62052	0.0467075	0.0798889	0.0529792
BA46_05-28-2021_rxn7_CCGGTAGTCTCGCAGG-7	0.579176	0.65699	0.0602267	0.0765254	0.0567325
BA46_05-28-2021_rxn7_CCGGTGAAGCATCCTA-7	0.495721	0.590884	0.0596573	0.0621067	0.0635264
BA46_05-28-2021_rxn7_CCGGTGAGTTGGTACT-7	0.461963	0.609714	0.0640533	0.105249	0.0570763
BA46_05-28-2021_rxn7_CCGTAGGAGGTCATTC-7	0.474467	0.520475	0.0478921	0.109986	0.0777481
BA46_05-28-2021_rxn7_CCGTAGGGTCACGACC-7	0.489135	0.582583	0.0636258	0.106244	0.0507017
BA46_05-28-2021_rxn7_CCGTTCAGTCAAGCGA-7	0.552927	0.608144	0.053501	0.094379	0.064759
BA46_05-28-2021_rxn7_CCGTTCAGTGCCCACA-7	0.543191	0.670657	0.0512533	0.0827121	0.0473962
BA46_05-28-2021_rxn7_CCGTTCATCCGGTAAT-7	0.481339	0.619052	0.0707774	0.0830809	0.0558353
BA46_05-28-2021_rxn7_CCGTTCATCCGGTAGC-7	0.58064	0.682071	0.0590232	0.0629021	0.0585488
BA46_05-28-2021_rxn7_CCGTTCATCTCTGAGA-7	0.63398	0.691613	0.0528243	0.0786875	0.0516509
BA46_05-28-2021_rxn7_CCTAACCCAATGTCAC-7	0.491457	0.501114	0.0559616	0.0802515	0.0579786
BA46_05-28-2021_rxn7_CCTAACCGTCACGACC-7	0.54125	0.728968	0.0532644	0.0841666	0.035576
BA46_05-28-2021_rxn7_CCTAAGAAGGTCGCCT-7	0.442984	0.520728	0.0711575	0.0973737	0.0819475
BA46_05-28-2021_rxn7_CCTAAGACAAATGCGG-7	0.470029	0.590125	0.0596731	0.063555	0.0454675
BA46_05-28-2021_rxn7_CCTAAGACATACCACA-7	0.561152	0.775612	0.0660249	0.0726816	0.0696947
BA46_05-28-2021_rxn7_CCTAAGACATTGAGCT-7	0.366322	0.557831	0.0579333	0.0945298	0.0683363
BA46_05-28-2021_rxn7_CCTAAGATCTCGCTTG-7	0.611709	0.758327	0.0552503	0.0707251	0.0438961
BA46_05-28-2021_rxn7_CCTACGTAGATGAATC-7	0.511056	0.582937	0.0484694	0.0750865	0.0563216
BA46_05-28-2021_rxn7_CCTACGTCAATTCACG-7	0.430544	0.539229	0.0411522	0.0948046	0.0671489
BA46_05-28-2021_rxn7_CCTACGTCATTACTCT-7	0.396182	0.641299	0.0495514	0.125415	0.0803543
BA46_05-28-2021_rxn7_CCTACGTGTCGTACTA-7	0.385539	0.487497	0.0469268	0.0935288	0.0494456
BA46_05-28-2021_rxn7_CCTATCGAGTGTCATC-7	0.323353	0.599236	0.0572408	0.0892842	0.0535192
BA46_05-28-2021_rxn7_CCTATCGCACTATGTG-7	0.583042	0.663773	0.0524679	0.0793259	0.0537892
BA46_05-28-2021_rxn7_CCTATCGTCGGACCAC-7	0.222129	0.404333	0.0585563	0.0899598	0.0681853
BA46_05-28-2021_rxn7_CCTCAACGTCTTGCTC-7	0.531546	0.703685	0.0664208	0.0800759	0.0591089
BA46_05-28-2021_rxn7_CCTCAACGTTGCAACT-7	0.516322	0.50367	0.064129	0.0737714	0.0495076
BA46_05-28-2021_rxn7_CCTCAGTCAACAAGTA-7	0.275692	0.498988	0.0692537	0.1091	0.0732736
BA46_05-28-2021_rxn7_CCTCAGTTCTGACCCT-7	0.57566	0.638464	0.0542597	0.0759346	0.0541213
BA46_05-28-2021_rxn7_CCTCAGTTCTGCTTAT-7	0.342571	0.501215	0.0569269	0.0826657	0.0600582
BA46_05-28-2021_rxn7_CCTCATGTCCCGAATA-7	0.460961	0.59177	0.0655943	0.0882078	0.070389
BA46_05-28-2021_rxn7_CCTCCAACACCAGCGT-7	0.43188	0.601842	0.0499426	0.0817298	0.0537607
BA46_05-28-2021_rxn7_CCTCCAATCGTGTCAA-7	0.374069	0.517109	0.0597014	0.0684845	0.0532006
BA46_05-28-2021_rxn7_CCTCCAATCTACCCAC-7	0.292444	0.403396	0.0623813	0.0874247	0.0651397
BA46_05-28-2021_rxn7_CCTCCTCCATGACGTT-7	0.487305	0.70452	0.0598261	0.0861438	0.0636304
BA46_05-28-2021_rxn7_CCTCCTCGTGACACAG-7	0.551161	0.722945	0.0510025	0.0756061	0.0604774
BA46_05-28-2021_rxn7_CCTCTAGGTTAATCGC-7	0.527887	0.662913	0.0661306	0.0918099	0.0554478
BA46_05-28-2021_rxn7_CCTCTAGTCTACGGGC-7	0.57881	0.590175	0.0466744	0.109822	0.0682356
BA46_05-28-2021_rxn7_CCTCTCCCAAGACGGT-7	0.511263	0.628467	0.0541193	0.0780605	0.0503193
BA46_05-28-2021_rxn7_CCTCTCCCACTGCGTG-7	0.404979	0.640084	0.0510199	0.079828	0.076933
BA46_05-28-2021_rxn7_CCTGTTGGTCGTTGCG-7	0.380703	0.409268	0.056785	0.0863442	0.0547384
BA46_05-28-2021_rxn7_CCTTCAGAGCCTATTG-7	0.392809	0.537027	0.0674287	0.097479	0.0753784
BA46_05-28-2021_rxn7_CCTTCAGGTACACGTT-7	0.358018	0.571928	0.0699461	0.108516	0.0654752
BA46_05-28-2021_rxn7_CCTTCAGGTGTCACAT-7	0.527044	0.68645	0.0493053	0.0796007	0.0530379
BA46_05-28-2021_rxn7_CCTTCAGGTTGCCAAT-7	0.459243	0.637199	0.0660233	0.0838681	0.0447363
BA46_05-28-2021_rxn7_CCTTCAGGTTGGATCT-7	0.591919	0.746507	0.0614822	0.0871293	0.0547015
BA46_05-28-2021_rxn7_CCTTGTGCACTTTATC-7	0.387098	0.501392	0.0557424	0.0873121	0.0677845
BA46_05-28-2021_rxn7_CCTTGTGGTCGCATTA-7	0.460547	0.664153	0.0617756	0.0730866	0.0483622
BA46_05-28-2021_rxn7_CCTTTGGAGGGAGGGT-7	0.340885	0.44751	0.0673798	0.101192	0.0564876
BA46_05-28-2021_rxn7_CCTTTGGGTCCATAGT-7	0.451352	0.608828	0.0545468	0.0695113	0.0591525
BA46_05-28-2021_rxn7_CGAAGGAGTCCAGAAG-7	0.514047	0.571092	0.0666685	0.0868742	0.0550621
BA46_05-28-2021_rxn7_CGAAGGATCTATCGGA-7	0.472319	0.684754	0.0697143	0.0825076	0.0492175
BA46_05-28-2021_rxn7_CGAAGTTAGCGGGTTA-7	0.388037	0.60126	0.0574806	0.0935805	0.0708167
BA46_05-28-2021_rxn7_CGAAGTTTCGCTTACC-7	0.475915	0.518045	0.0563843	0.0880291	0.0657737
BA46_05-28-2021_rxn7_CGAATTGCATATGAAG-7	0.456904	0.622191	0.0580058	0.0781535	0.0541481
BA46_05-28-2021_rxn7_CGACAGCTCGAGATGG-7	0.325962	0.561146	0.0635611	0.0995657	0.0704779
BA46_05-28-2021_rxn7_CGAGAAGAGGTACCTT-7	0.398409	0.545429	0.078686	0.108155	0.0788046
BA46_05-28-2021_rxn7_CGAGAAGCATCCTTGC-7	0.56209	0.801453	0.0462091	0.0719916	0.0742966
BA46_05-28-2021_rxn7_CGAGGAATCCACTTCG-7	0.506697	0.631226	0.0478416	0.0775378	0.0596573
BA46_05-28-2021_rxn7_CGAGGAATCCCGGTAG-7	0.499793	0.637958	0.0626289	0.0762755	0.0691295
BA46_05-28-2021_rxn7_CGAGGAATCTTTCCGG-7	0.640964	0.722768	0.0418998	0.0880538	0.0482079
BA46_05-28-2021_rxn7_CGAGGCTCAGCATCTA-7	0.456729	0.62171	0.0611273	0.104588	0.0679824
BA46_05-28-2021_rxn7_CGAGGCTGTCCTGGTG-7	0.440885	0.52579	0.0402295	0.0712168	0.052949
BA46_05-28-2021_rxn7_CGAGGCTTCTTCACGC-7	0.352291	0.532471	0.0550058	0.0785966	0.0657737
BA46_05-28-2021_rxn7_CGAGTGCGTGACACGA-7	0.515383	0.698775	0.0652741	0.0709926	0.0598703
BA46_05-28-2021_rxn7_CGATCGGCACCATATG-7	0.265956	0.378037	0.068394	0.119698	0.0982253
BA46_05-28-2021_rxn7_CGATCGGCAGAGTAAT-7	0.421619	0.446548	0.0579979	0.0793135	0.0528685
BA46_05-28-2021_rxn7_CGATCGGGTGGATCAG-7	0.468056	0.598805	0.0387326	0.102416	0.0600515
BA46_05-28-2021_rxn7_CGATCGGTCACCATCC-7	0.406141	0.560614	0.068066	0.0675568	0.0481089
BA46_05-28-2021_rxn7_CGATCGGTCGCAACAT-7	0.237321	0.320055	0.0691622	0.0983736	0.0970882
BA46_05-28-2021_rxn7_CGATGCGAGGACGCAT-7	0.400239	0.591921	0.0681543	0.100453	0.0856153
BA46_05-28-2021_rxn7_CGATGCGGTGATAGTA-7	0.558145	0.771614	0.0477422	0.0842834	0.063248
BA46_05-28-2021_rxn7_CGATGGCCAGCTATAC-7	0.551018	0.666152	0.0492281	0.0871489	0.050965
BA46_05-28-2021_rxn7_CGATGGCCATCAGTCA-7	0.536621	0.560994	0.0570405	0.0904949	0.0554596
BA46_05-28-2021_rxn7_CGATGGCCATCGATAC-7	0.482374	0.630138	0.0594191	0.0842276	0.0672244
BA46_05-28-2021_rxn7_CGCAGGTAGGAACATT-7	0.476869	0.562209	0.056673	0.0769252	0.0394887
BA46_05-28-2021_rxn7_CGCATAAAGTATGGCG-7	0.477633	0.638768	0.050411	0.073475	0.051334
BA46_05-28-2021_rxn7_CGCATAAAGTGAGTTA-7	0.452895	0.562994	0.0598718	0.0836656	0.0717441
BA46_05-28-2021_rxn7_CGCCAGACATGAGATA-7	0.489071	0.67415	0.0674382	0.0840096	0.0538295
BA46_05-28-2021_rxn7_CGCCAGAGTAAGTTGA-7	0.452673	0.55325	0.0605453	0.0713738	0.0644236
BA46_05-28-2021_rxn7_CGCCAGAGTTATGTGC-7	0.34413	0.485549	0.0624302	0.0799468	0.0607592
BA46_05-28-2021_rxn7_CGCCAGAGTTCCGGTG-7	0.532389	0.722793	0.0421349	0.0775337	0.0459019
BA46_05-28-2021_rxn7_CGCCATTCAGAGGCTA-7	0.504025	0.629885	0.0452532	0.103718	0.0669158
BA46_05-28-2021_rxn7_CGCCATTGTTTGGGAG-7	0.571731	0.648233	0.0692931	0.0823899	0.0329497
BA46_05-28-2021_rxn7_CGCGTGACATGTTACG-7	0.563968	0.764502	0.0680644	0.0726031	0.0546378
BA46_05-28-2021_rxn7_CGCGTGATCAAGATAG-7	0.536478	0.693941	0.049818	0.0844993	0.048067
BA46_05-28-2021_rxn7_CGGAATTGTCTACGTA-7	0.272097	0.462189	0.0681527	0.0928181	0.11023
BA46_05-28-2021_rxn7_CGGAGAACAAGACCGA-7	0.550255	0.658104	0.0593355	0.0868122	0.0424773
BA46_05-28-2021_rxn7_CGGAGAAGTAGAATGT-7	0.555934	0.597945	0.0547092	0.0837286	0.0523553
BA46_05-28-2021_rxn7_CGGCAGTAGTCACACT-7	0.336001	0.509061	0.0587188	0.107994	0.0784826
BA46_05-28-2021_rxn7_CGGCAGTCACCTGAAT-7	0.414445	0.604525	0.0438021	0.0792402	0.0476628
BA46_05-28-2021_rxn7_CGGCAGTCAGTGGTGA-7	0.444432	0.59225	0.0544206	0.101692	0.0910407
BA46_05-28-2021_rxn7_CGGCAGTGTGGGAGAG-7	0.506459	0.649448	0.0647536	0.0843381	0.0670935
BA46_05-28-2021_rxn7_CGGCAGTGTTCCTTGC-7	0.505822	0.559982	0.0578907	0.0796028	0.0682373
BA46_05-28-2021_rxn7_CGGCAGTTCAGCAGAG-7	0.455075	0.4693	0.0573087	0.0913006	0.061487
BA46_05-28-2021_rxn7_CGGCAGTTCATTCACT-7	0.470824	0.639502	0.0658435	0.0801689	0.0389822
BA46_05-28-2021_rxn7_CGGGACTAGGAACTAT-7	0.554041	0.795505	0.0521004	0.11684	0.0564357
BA46_05-28-2021_rxn7_CGGGACTTCCTCAGGG-7	0.444178	0.574737	0.0492076	0.0879867	0.0621596
BA46_05-28-2021_rxn7_CGGGCATCAACGAGGT-7	0.482342	0.545429	0.0402326	0.0715412	0.0536014
BA46_05-28-2021_rxn7_CGGGCATGTAGCACAG-7	0.414381	0.521766	0.061845	0.0741413	0.048498
BA46_05-28-2021_rxn7_CGGGCATGTCCGATCG-7	0.448298	0.542671	0.0614144	0.0769139	0.0569958
BA46_05-28-2021_rxn7_CGGGTCAAGGTGAGAA-7	0.569726	0.650385	0.0563922	0.0779572	0.050648
BA46_05-28-2021_rxn7_CGGGTCATCATTGGTG-7	0.398966	0.594174	0.0588513	0.102387	0.0792524
BA46_05-28-2021_rxn7_CGGGTCATCCACCCTA-7	0.283503	0.450952	0.0755929	0.0951403	0.110773
BA46_05-28-2021_rxn7_CGGTCAGGTTAGAAAC-7	0.598536	0.747191	0.0536572	0.0890528	0.0626912
BA46_05-28-2021_rxn7_CGGTCAGTCGGTCGGT-7	0.54475	0.666911	0.058162	0.0666716	0.043247
BA46_05-28-2021_rxn7_CGTAAGTCAGAGTAAT-7	0.473847	0.631935	0.0607015	0.0858277	0.0540307
BA46_05-28-2021_rxn7_CGTAAGTCAGTCGAGA-7	0.420824	0.566511	0.0390891	0.0609456	0.0413503
BA46_05-28-2021_rxn7_CGTAAGTCATATAGCC-7	0.45202	0.626038	0.0681196	0.0909597	0.0625721
BA46_05-28-2021_rxn7_CGTAAGTGTAATCAAG-7	0.390264	0.574332	0.0446491	0.0740917	0.0542202
BA46_05-28-2021_rxn7_CGTAAGTGTTTCCATT-7	0.209402	0.399701	0.0833975	0.105714	0.107485
BA46_05-28-2021_rxn7_CGTAAGTTCTCTTAAC-7	0.353834	0.406889	0.0463132	0.11456	0.0603433
BA46_05-28-2021_rxn7_CGTAATGCAAGGCTTT-7	0.443748	0.655244	0.0753137	0.082082	0.0679958
BA46_05-28-2021_rxn7_CGTCAAAAGGATTTGA-7	0.383694	0.546087	0.0510909	0.0949957	0.0556139
BA46_05-28-2021_rxn7_CGTCAAACAGATACCT-7	0.558018	0.752379	0.0490041	0.0813093	0.0480267
BA46_05-28-2021_rxn7_CGTCAAACATGCACTA-7	0.602402	0.652536	0.0523291	0.0804147	0.0547083
BA46_05-28-2021_rxn7_CGTCAAAGTGGGCTCT-7	0.552354	0.662457	0.0629144	0.0781576	0.0674759
BA46_05-28-2021_rxn7_CGTCCATCATGGCTAT-7	0.404852	0.616319	0.0294312	0.0405075	0.0249886
BA46_05-28-2021_rxn7_CGTGAATTCAGTCACA-7	0.343907	0.575521	0.0445072	0.0784654	0.0501516
BA46_05-28-2021_rxn7_CGTGAATTCTAGTGTG-7	0.410659	0.516046	0.0375859	0.0822855	0.061908
BA46_05-28-2021_rxn7_CGTGATACATATCGGT-7	0.439182	0.578963	0.0536934	0.0808011	0.0739193
BA46_05-28-2021_rxn7_CGTGTCTCAGAATCGG-7	0.535778	0.587113	0.0694146	0.0955225	0.0527343
BA46_05-28-2021_rxn7_CGTGTCTCAGAGTGTG-7	0.424897	0.550491	0.0544506	0.0985937	0.0641251
BA46_05-28-2021_rxn7_CGTTAGAGTAGACACG-7	0.364763	0.449332	0.0658719	0.108713	0.0604925
BA46_05-28-2021_rxn7_CGTTAGAGTCCTCATC-7	0.405393	0.47826	0.0450277	0.102951	0.0545171
BA46_05-28-2021_rxn7_CGTTCTGCACATACGT-7	0.42908	0.584784	0.0625059	0.10099	0.0612757
BA46_05-28-2021_rxn7_CGTTCTGGTATGGTAA-7	0.321142	0.434273	0.0564506	0.102311	0.0700016
BA46_05-28-2021_rxn7_CGTTGGGAGCACGATG-7	0.514795	0.6557	0.0547597	0.109934	0.054299
BA46_05-28-2021_rxn7_CGTTGGGCACGAAAGC-7	0.564524	0.599514	0.0490845	0.0749088	0.0390074
BA46_05-28-2021_rxn7_CTAACCCAGGGAGTTC-7	0.401909	0.579925	0.0641936	0.0953624	0.083529
BA46_05-28-2021_rxn7_CTAACCCCAATTGAAG-7	0.517674	0.607233	0.057091	0.0747652	0.0502455
BA46_05-28-2021_rxn7_CTAACCCGTCATAACC-7	0.40202	0.530978	0.0567771	0.080737	0.0480687
BA46_05-28-2021_rxn7_CTAACCCGTCATTCCC-7	0.508781	0.629834	0.0544916	0.0822432	0.0638283
BA46_05-28-2021_rxn7_CTAACCCTCAGCGCGT-7	0.461804	0.649727	0.0610059	0.0647688	0.0437485
BA46_05-28-2021_rxn7_CTAAGTGAGAGAGTGA-7	0.478285	0.57461	0.0560847	0.0946651	0.0693928
BA46_05-28-2021_rxn7_CTAAGTGGTCCAGGTC-7	0.581339	0.685513	0.0469346	0.0702086	0.0543007
BA46_05-28-2021_rxn7_CTAAGTGGTGCTTATG-7	0.305807	0.423669	0.0742238	0.108176	0.0826099
BA46_05-28-2021_rxn7_CTACAGAAGCGGCTCT-7	0.298807	0.422479	0.067995	0.137859	0.0952585
BA46_05-28-2021_rxn7_CTACAGAGTCTGCATA-7	0.547057	0.579495	0.0615816	0.0927355	0.0558051
BA46_05-28-2021_rxn7_CTACATTCACTGATTG-7	0.642889	0.740889	0.04022	0.0761804	0.0427288
BA46_05-28-2021_rxn7_CTACATTGTCACGCTG-7	0.312059	0.595566	0.0785677	0.103403	0.088951
BA46_05-28-2021_rxn7_CTACATTGTGTACGCC-7	0.491028	0.69389	0.0568181	0.0764335	0.0511059
BA46_05-28-2021_rxn7_CTACCCAAGAAGCTCG-7	0.486732	0.562639	0.0471854	0.0627564	0.0453015
BA46_05-28-2021_rxn7_CTACCCAGTCAGTTTG-7	0.417849	0.520854	0.0703026	0.0918615	0.0626627
BA46_05-28-2021_rxn7_CTACCTGGTATCACGT-7	0.711184	0.735523	0.0508212	0.0747228	0.0544349
BA46_05-28-2021_rxn7_CTACCTGGTCATACCA-7	0.585094	0.636338	0.0492454	0.090313	0.0573849
BA46_05-28-2021_rxn7_CTACGGGAGAGTTGTA-7	0.388737	0.642691	0.0691717	0.0934472	0.0797606
BA46_05-28-2021_rxn7_CTACTATAGGCAGTCA-7	0.418963	0.589492	0.050064	0.099573	0.0783686
BA46_05-28-2021_rxn7_CTACTATCAAATCAGA-7	0.554582	0.639097	0.0538117	0.0735307	0.0493801
BA46_05-28-2021_rxn7_CTAGACAAGATGCTGG-7	0.576058	0.679515	0.0576415	0.0760048	0.0463899
BA46_05-28-2021_rxn7_CTAGACACAAGCTGTT-7	0.645005	0.751594	0.0638135	0.0897098	0.0563937
BA46_05-28-2021_rxn7_CTAGACAGTCGTTATG-7	0.228015	0.321194	0.0838659	0.103174	0.0758278
BA46_05-28-2021_rxn7_CTAGGTAAGATGAACT-7	0.470251	0.556768	0.0672	0.0898864	0.0762236
BA46_05-28-2021_rxn7_CTATAGGGTCTGTGCG-7	0.425151	0.440777	0.0515578	0.0957684	0.0438827
BA46_05-28-2021_rxn7_CTATAGGGTGGAGGTT-7	0.482517	0.636693	0.0612835	0.0893203	0.0481894
BA46_05-28-2021_rxn7_CTATCCGGTAAGCAAT-7	0.231896	0.342706	0.0850174	0.110611	0.103748
BA46_05-28-2021_rxn7_CTATCCGTCTTTGCTA-7	0.247327	0.437234	0.0764541	0.112009	0.105306
BA46_05-28-2021_rxn7_CTATCTAAGACACACG-7	0.377124	0.652637	0.0490766	0.107885	0.0500711
BA46_05-28-2021_rxn7_CTATCTACAGTCAGAG-7	0.459513	0.54629	0.0587487	0.0761897	0.0766798
BA46_05-28-2021_rxn7_CTATCTATCCTCGCAT-7	0.41252	0.559779	0.0620091	0.0625261	0.0462524
BA46_05-28-2021_rxn7_CTATCTATCTAGCATG-7	0.556888	0.701863	0.0520231	0.0768168	0.0528349
BA46_05-28-2021_rxn7_CTCAACCTCGGAAGGT-7	0.379208	0.507947	0.0629397	0.129623	0.0888336
BA46_05-28-2021_rxn7_CTCAAGACAGGCGAAT-7	0.589437	0.783154	0.0363067	0.0841346	0.0525733
BA46_05-28-2021_rxn7_CTCAAGAGTGTCGCTG-7	0.440694	0.546669	0.0620028	0.0957384	0.0590117
BA46_05-28-2021_rxn7_CTCAAGATCGAAGCAG-7	0.432437	0.584278	0.0529253	0.0670011	0.0532123
BA46_05-28-2021_rxn7_CTCAATTGTACCCACG-7	0.353468	0.45085	0.0778753	0.0967239	0.0715076
BA46_05-28-2021_rxn7_CTCACTGGTATTGGCT-7	0.319774	0.400435	0.0717963	0.0900248	0.0684822
BA46_05-28-2021_rxn7_CTCAGGGGTGCAACGA-7	0.45797	0.642792	0.0539474	0.0678822	0.04748
BA46_05-28-2021_rxn7_CTCAGGGTCTCCAATT-7	0.448473	0.581545	0.0456775	0.098793	0.0670784
BA46_05-28-2021_rxn7_CTCAGTCGTGTGAATA-7	0.450955	0.716947	0.0419961	0.098698	0.0584867
BA46_05-28-2021_rxn7_CTCAGTCGTTGCGTAT-7	0.425803	0.585493	0.0570531	0.080203	0.052305
BA46_05-28-2021_rxn7_CTCATCGCAAATGCGG-7	0.571572	0.749722	0.0564932	0.0880332	0.048659
BA46_05-28-2021_rxn7_CTCATGCTCACGACTA-7	0.455059	0.543329	0.0405008	0.0969429	0.0753113
BA46_05-28-2021_rxn7_CTCATTAAGTCCCAGC-7	0.475215	0.681717	0.0572361	0.0721599	0.0631574
BA46_05-28-2021_rxn7_CTCATTAGTGCATGAG-7	0.443828	0.480892	0.0435623	0.0751608	0.0445954
BA46_05-28-2021_rxn7_CTCATTATCCACGAAT-7	0.40245	0.612953	0.0687884	0.0829818	0.0808758
BA46_05-28-2021_rxn7_CTCCAACCACTTCCTG-7	0.414206	0.507669	0.0683972	0.0866552	0.0628589
BA46_05-28-2021_rxn7_CTCCAACTCTGCGGCA-7	0.346612	0.485928	0.0546209	0.0906343	0.054346
BA46_05-28-2021_rxn7_CTCCACAAGCATGCAG-7	0.522892	0.736688	0.0556004	0.0812721	0.0664344
BA46_05-28-2021_rxn7_CTCCACAAGCATTTGC-7	0.237496	0.37462	0.0612882	0.0938687	0.108586
BA46_05-28-2021_rxn7_CTCCACAGTATCTCTT-7	0.520315	0.711556	0.0515215	0.0861221	0.0522664
BA46_05-28-2021_rxn7_CTCCACAGTGTTGATC-7	0.436414	0.609739	0.0584364	0.089341	0.0620925
BA46_05-28-2021_rxn7_CTCCATGAGACCAGCA-7	0.597805	0.644918	0.0589853	0.0728045	0.0683363
BA46_05-28-2021_rxn7_CTCCATGAGAGGACTC-7	0.543303	0.783813	0.0549569	0.0860684	0.0476242
BA46_05-28-2021_rxn7_CTCCATGAGCCGCTTG-7	0.255059	0.361181	0.0683309	0.100636	0.103132
BA46_05-28-2021_rxn7_CTCCATGAGGAAAGAC-7	0.381658	0.579976	0.044127	0.0859527	0.0639641
BA46_05-28-2021_rxn7_CTCCATGCATCCAATG-7	0.487607	0.737953	0.0532344	0.0819271	0.0507839
BA46_05-28-2021_rxn7_CTCCATGCATGTGGTT-7	0.34413	0.538393	0.0781434	0.0997847	0.0702196
BA46_05-28-2021_rxn7_CTCCATGGTGCCTATA-7	0.513124	0.634972	0.0511177	0.0907376	0.0381604
BA46_05-28-2021_rxn7_CTCCCAACATCTTAGG-7	0.459672	0.607005	0.0636873	0.0908068	0.0662147
BA46_05-28-2021_rxn7_CTCCCTCAGTTAGTGA-7	0.489739	0.709152	0.0775472	0.0764139	0.0631021
BA46_05-28-2021_rxn7_CTCCCTCCACTTCCTG-7	0.431769	0.545809	0.0700518	0.0994139	0.0917333
BA46_05-28-2021_rxn7_CTCCGATGTAGGAAAG-7	0.520251	0.496786	0.051277	0.0733283	0.061804
BA46_05-28-2021_rxn7_CTCCGATGTATGTGTC-7	0.296548	0.410129	0.0586778	0.10441	0.0706909
BA46_05-28-2021_rxn7_CTCCGATGTGCTCGTG-7	0.273672	0.468187	0.0627173	0.0987125	0.0870878
BA46_05-28-2021_rxn7_CTCCTCCAGGGTGGGA-7	0.450064	0.649423	0.0520562	0.0961134	0.0482129
BA46_05-28-2021_rxn7_CTCCTCCGTAGTACGG-7	0.534664	0.649575	0.048411	0.0752869	0.0512618
BA46_05-28-2021_rxn7_CTCCTCCTCAGCGGAA-7	0.489771	0.606221	0.064252	0.0686415	0.0403071
BA46_05-28-2021_rxn7_CTCCTCCTCGAGAAAT-7	0.534394	0.59344	0.0550074	0.0853153	0.0592397
BA46_05-28-2021_rxn7_CTCCTTTAGGCATGGT-7	0.561581	0.526751	0.0535026	0.0807329	0.0440638
BA46_05-28-2021_rxn7_CTCGAGGAGCTCTTCC-7	0.424483	0.514704	0.074503	0.0839146	0.0692704
BA46_05-28-2021_rxn7_CTCGAGGCACACCAGC-7	0.290725	0.32132	0.0681622	0.100663	0.0810737
BA46_05-28-2021_rxn7_CTCGAGGCATTATGCG-7	0.435826	0.526751	0.0637615	0.120647	0.0850468
BA46_05-28-2021_rxn7_CTCTCAGCATAACAGA-7	0.494655	0.650208	0.0631826	0.0829828	0.0664529
BA46_05-28-2021_rxn7_CTCTCGATCGTTCTCG-7	0.513777	0.574686	0.0570263	0.072255	0.0655825
BA46_05-28-2021_rxn7_CTCTGGTAGCTTCTAG-7	0.580226	0.694624	0.0583323	0.0973386	0.0725273
BA46_05-28-2021_rxn7_CTCTGGTTCCATGCAA-7	0.532851	0.733878	0.056072	0.0740958	0.0371559
BA46_05-28-2021_rxn7_CTGAATGGTTTAGACC-7	0.576392	0.680477	0.0491729	0.0919772	0.0495193
BA46_05-28-2021_rxn7_CTGAGCGGTCCCTGTT-7	0.479701	0.633681	0.0488243	0.0768343	0.0480787
BA46_05-28-2021_rxn7_CTGAGCGGTTCGGGTC-7	0.466322	0.736561	0.0478353	0.10222	0.0675313
BA46_05-28-2021_rxn7_CTGAGGCCACAGTATC-7	0.392078	0.407421	0.0643403	0.110813	0.0645678
BA46_05-28-2021_rxn7_CTGAGGCCAGCGACCT-7	0.446787	0.446371	0.0715723	0.0760678	0.0753264
BA46_05-28-2021_rxn7_CTGATCCCAGGATGAC-7	0.392269	0.529358	0.0478258	0.0564427	0.0441359
BA46_05-28-2021_rxn7_CTGATCCGTGCAAGAC-7	0.343016	0.57094	0.0436065	0.0645022	0.0587366
BA46_05-28-2021_rxn7_CTGCAGGCAAGACGAC-7	0.499236	0.642387	0.0616084	0.0707561	0.0442701
BA46_05-28-2021_rxn7_CTGCAGGGTGCCGAAA-7	0.480878	0.620748	0.0696102	0.0904184	0.057784
BA46_05-28-2021_rxn7_CTGCAGGTCTAGTACG-7	0.67469	0.651675	0.0695565	0.0751092	0.0622333
BA46_05-28-2021_rxn7_CTGCATCAGCGAACTG-7	0.491791	0.672302	0.0693546	0.0825014	0.0567359
BA46_05-28-2021_rxn7_CTGCATCCATACAGGG-7	0.393191	0.462568	0.0692269	0.0884536	0.0481643
BA46_05-28-2021_rxn7_CTGCATCGTCAAAGAT-7	0.410865	0.442119	0.068547	0.0952188	0.0886777
BA46_05-28-2021_rxn7_CTGCATCGTTGCGAAG-7	0.361088	0.530801	0.0580184	0.0982662	0.0587752
BA46_05-28-2021_rxn7_CTGCCATAGGGTACAC-7	0.403659	0.490079	0.0553922	0.0780027	0.0754639
BA46_05-28-2021_rxn7_CTGCCATCATCGTGGC-7	0.372351	0.5533	0.0568228	0.0706497	0.0460042
BA46_05-28-2021_rxn7_CTGCCTACACGAGGTA-7	0.512822	0.723729	0.0701464	0.0807236	0.0569119
BA46_05-28-2021_rxn7_CTGCCTACAGCCGGTT-7	0.528794	0.741167	0.0600548	0.0826543	0.0624748
BA46_05-28-2021_rxn7_CTGCCTAGTTCGAGCC-7	0.280274	0.32375	0.0551856	0.117713	0.0963201
BA46_05-28-2021_rxn7_CTGCTCACAGTAACGG-7	0.384998	0.526346	0.0852004	0.141784	0.132094
BA46_05-28-2021_rxn7_CTGCTCAGTGGCATCC-7	0.477919	0.592959	0.0685975	0.111798	0.0719152
BA46_05-28-2021_rxn7_CTGCTCATCGTAGGGA-7	0.243462	0.336556	0.071361	0.0915981	0.0707882
BA46_05-28-2021_rxn7_CTGCTCATCGTCGACG-7	0.400668	0.451736	0.0875269	0.0925733	0.0840405
BA46_05-28-2021_rxn7_CTGGACGCAGCTGCCA-7	0.501957	0.643501	0.0667237	0.0745111	0.0538982
BA46_05-28-2021_rxn7_CTGGCAGAGGTAAGGA-7	0.343828	0.512832	0.0419614	0.0686952	0.0493952
BA46_05-28-2021_rxn7_CTGGCAGGTCCAAATC-7	0.242698	0.223502	0.0641116	0.0834156	0.0779258
BA46_05-28-2021_rxn7_CTGGCAGTCATACGAC-7	0.443684	0.691663	0.0646022	0.0952353	0.069584
BA46_05-28-2021_rxn7_CTGGCAGTCGAGAATA-7	0.587544	0.774752	0.0525846	0.0760926	0.0549212
BA46_05-28-2021_rxn7_CTGGTCTCAGCAAGAC-7	0.285412	0.383352	0.0602172	0.0902934	0.0796365
BA46_05-28-2021_rxn7_CTGTACCCAGGCACAA-7	0.56322	0.734258	0.0574301	0.0919586	0.0500057
BA46_05-28-2021_rxn7_CTGTACCGTGGGACAT-7	0.415845	0.523664	0.064834	0.0908967	0.0514983
BA46_05-28-2021_rxn7_CTGTAGAGTACAGTCT-7	0.1528	0.234334	0.0784068	0.105822	0.107916
BA46_05-28-2021_rxn7_CTGTATTGTGGAACCA-7	0.447852	0.62748	0.0528023	0.0934772	0.0489827
BA46_05-28-2021_rxn7_CTGTATTGTTACGTAC-7	0.233153	0.260402	0.0648246	0.0969253	0.0891573
BA46_05-28-2021_rxn7_CTGTGAAAGCCTTTCC-7	0.501734	0.643526	0.0568891	0.0883224	0.0591341
BA46_05-28-2021_rxn7_CTGTGAAGTTCGGTTA-7	0.364652	0.479019	0.0792807	0.0929968	0.0690524
BA46_05-28-2021_rxn7_CTGTGAAGTTTCCATT-7	0.482946	0.582431	0.0552818	0.0830324	0.066951
BA46_05-28-2021_rxn7_CTGTGGGAGATGTTGA-7	0.510579	0.50739	0.0728989	0.10132	0.0629713
BA46_05-28-2021_rxn7_CTGTGGGTCAAGCGTT-7	0.268517	0.462594	0.0657773	0.0836852	0.0729617
BA46_05-28-2021_rxn7_CTTACCGAGTATTGCC-7	0.348298	0.495267	0.0465703	0.0821698	0.0600716
BA46_05-28-2021_rxn7_CTTCCGACACTATCGA-7	0.434362	0.730791	0.045381	0.0726527	0.0431179
BA46_05-28-2021_rxn7_CTTCCGATCTCTTAAC-7	0.444289	0.550542	0.0427342	0.0489916	0.0322101
BA46_05-28-2021_rxn7_CTTCCTTCAAAGGCGT-7	0.266847	0.333089	0.0520799	0.0977879	0.0783183
BA46_05-28-2021_rxn7_CTTCGGTAGGGTTTCT-7	0.367181	0.542898	0.0616636	0.0953211	0.0584616
BA46_05-28-2021_rxn7_CTTCTAAAGGTTGTTC-7	0.354804	0.560285	0.0421696	0.0608041	0.031499
BA46_05-28-2021_rxn7_CTTCTCTAGACTTCCA-7	0.463124	0.628543	0.0477422	0.0800976	0.0409779
BA46_05-28-2021_rxn7_CTTCTCTAGTGAGCCA-7	0.24895	0.286217	0.0722348	0.093035	0.107807
BA46_05-28-2021_rxn7_CTTCTCTGTCCACAGC-7	0.536637	0.661394	0.0545168	0.0841739	0.0664764
BA46_05-28-2021_rxn7_CTTGAGAAGCTCGAAG-7	0.35307	0.465605	0.0589806	0.0998064	0.070706
BA46_05-28-2021_rxn7_CTTGAGACATGTGCTA-7	0.500493	0.554692	0.0690786	0.0880394	0.0690624
BA46_05-28-2021_rxn7_CTTGAGATCTACTGCC-7	0.524435	0.57213	0.0612961	0.113836	0.0752844
BA46_05-28-2021_rxn7_CTTGATTCAGTTAGGG-7	0.407413	0.515717	0.0592724	0.0754614	0.047579
BA46_05-28-2021_rxn7_CTTTCAAAGGTTAAAC-7	0.539739	0.648309	0.0686874	0.0867688	0.0515537
BA46_05-28-2021_rxn7_GAAACCTAGTAGCAAT-7	0.450875	0.582405	0.0655911	0.102877	0.0744476
BA46_05-28-2021_rxn7_GAAACCTCATCCGAAT-7	0.434648	0.415772	0.072473	0.111866	0.0701861
BA46_05-28-2021_rxn7_GAAATGAGTAGGAGGG-7	0.505934	0.649347	0.0345969	0.0899701	0.0459589
BA46_05-28-2021_rxn7_GAAATGAGTGACTGAG-7	0.270538	0.439158	0.0644444	0.116396	0.0574604
BA46_05-28-2021_rxn7_GAACACTAGTCAACAA-7	0.320283	0.405219	0.0373745	0.0673688	0.051988
BA46_05-28-2021_rxn7_GAACGTTAGACGCCCT-7	0.446373	0.661698	0.0518527	0.0787144	0.0660605
BA46_05-28-2021_rxn7_GAACGTTAGCACACCC-7	0.440312	0.638439	0.0608592	0.0962962	0.0817999
BA46_05-28-2021_rxn7_GAACGTTAGCTGCCTG-7	0.503834	0.64016	0.0499899	0.0976856	0.0663506
BA46_05-28-2021_rxn7_GAACTGTAGGATGCGT-7	0.536812	0.701686	0.0590816	0.0794881	0.0637595
BA46_05-28-2021_rxn7_GAACTGTCATATTCGG-7	0.500748	0.640717	0.053837	0.0820118	0.0689098
BA46_05-28-2021_rxn7_GAACTGTGTACGGTTT-7	0.438101	0.638312	0.0637346	0.08324	0.0504485
BA46_05-28-2021_rxn7_GAACTGTGTGGAATGC-7	0.48406	0.612649	0.049512	0.0856097	0.0557883
BA46_05-28-2021_rxn7_GAAGAATCATCTGCGG-7	0.490853	0.598249	0.0655675	0.0963117	0.0655389
BA46_05-28-2021_rxn7_GAAGAATTCTTCCGTG-7	0.499634	0.708494	0.0727585	0.100598	0.0730002
BA46_05-28-2021_rxn7_GAAGCCCAGAGTTGCG-7	0.496898	0.692043	0.0592551	0.0912386	0.0580389
BA46_05-28-2021_rxn7_GAAGCCCAGGCCTTGC-7	0.41349	0.573724	0.0580043	0.103094	0.049147
BA46_05-28-2021_rxn7_GAAGCCCCACGTAGAG-7	0.514397	0.70042	0.0680628	0.0783466	0.0581278
BA46_05-28-2021_rxn7_GAAGCGAGTCAAGTTC-7	0.587926	0.657496	0.0712837	0.0890931	0.061861
BA46_05-28-2021_rxn7_GAAGCGAGTCGGTAAG-7	0.543843	0.594073	0.0484978	0.0759645	0.0500325
BA46_05-28-2021_rxn7_GAAGGACAGTCACGCC-7	0.513172	0.677743	0.0642662	0.0728118	0.0565681
BA46_05-28-2021_rxn7_GAAGGGTAGCCTGTCG-7	0.306188	0.396892	0.0824322	0.103365	0.0688511
BA46_05-28-2021_rxn7_GAAGGGTTCGTGGAAG-7	0.435221	0.53528	0.0580973	0.0900992	0.0593152
BA46_05-28-2021_rxn7_GAATAGAAGGGCAGAG-7	0.381562	0.475476	0.0394692	0.0573176	0.0362737
BA46_05-28-2021_rxn7_GAATAGATCTCGACCT-7	0.626567	0.680021	0.0502959	0.0780078	0.0595835
BA46_05-28-2021_rxn7_GAATCACGTCGTGGAA-7	0.295164	0.487751	0.0741733	0.0985152	0.0683279
BA46_05-28-2021_rxn7_GAATCACGTGCCCGTA-7	0.481451	0.671214	0.0570484	0.0774861	0.0544835
BA46_05-28-2021_rxn7_GACACGCCAGTCGGAA-7	0.532533	0.694017	0.0697016	0.0901405	0.0480519
BA46_05-28-2021_rxn7_GACAGCCAGCTTAGTC-7	0.47609	0.721173	0.0557424	0.0848887	0.0405872
BA46_05-28-2021_rxn7_GACATCAGTCCGGTCA-7	0.571174	0.616597	0.0470813	0.0844063	0.0438709
BA46_05-28-2021_rxn7_GACCCAGCACGAGGTA-7	0.305536	0.437006	0.0685817	0.112136	0.110716
BA46_05-28-2021_rxn7_GACCGTGAGGTTCAGG-7	0.303945	0.582912	0.0605343	0.094787	0.0817429
BA46_05-28-2021_rxn7_GACCGTGCACCCTAAA-7	0.527808	0.6496	0.0508685	0.0823785	0.0569723
BA46_05-28-2021_rxn7_GACCGTGTCTCAGGCG-7	0.543939	0.745217	0.058826	0.0769862	0.0545976
BA46_05-28-2021_rxn7_GACCGTGTCTGATTCT-7	0.473274	0.64717	0.0530436	0.0920888	0.0542672
BA46_05-28-2021_rxn7_GACCTTCAGGGCGAAG-7	0.539835	0.632896	0.0565815	0.0782516	0.0514061
BA46_05-28-2021_rxn7_GACCTTCAGTTACGGG-7	0.579955	0.744002	0.056856	0.0764469	0.0652571
BA46_05-28-2021_rxn7_GACGCTGCAGTATACC-7	0.483233	0.631606	0.0668546	0.0735132	0.0548743
BA46_05-28-2021_rxn7_GACGCTGGTACCTAAC-7	0.504009	0.629935	0.0651542	0.0877202	0.0603097
BA46_05-28-2021_rxn7_GACGCTGGTATCGTAC-7	0.416433	0.605487	0.0511745	0.0992414	0.0622853
BA46_05-28-2021_rxn7_GACGCTGGTCATATGC-7	0.500795	0.632061	0.0578102	0.0765358	0.0419238
BA46_05-28-2021_rxn7_GACGTTAGTCATTGCA-7	0.375931	0.46801	0.0595437	0.106134	0.0846677
BA46_05-28-2021_rxn7_GACTATGGTCGATGCC-7	0.457222	0.59344	0.0577724	0.0926848	0.0555736
BA46_05-28-2021_rxn7_GACTCAAAGTCCCAAT-7	0.470697	0.689234	0.0442548	0.0738365	0.0631188
BA46_05-28-2021_rxn7_GACTCAAGTTGTCAGT-7	0.539723	0.747165	0.0581147	0.08155	0.0525985
BA46_05-28-2021_rxn7_GACTCTCCATAGATGA-7	0.456682	0.673694	0.0616084	0.0970452	0.0677577
BA46_05-28-2021_rxn7_GACTCTCCATTGAAAG-7	0.260643	0.370115	0.064935	0.0887067	0.0756601
BA46_05-28-2021_rxn7_GACTGATCAGGAGGAG-7	0.295371	0.396993	0.0546745	0.0903151	0.069252
BA46_05-28-2021_rxn7_GACTTCCTCAGTGTTG-7	0.559068	0.656307	0.0662505	0.0799024	0.0550638
BA46_05-28-2021_rxn7_GAGAAATTCGTTACCC-7	0.443875	0.628037	0.0482785	0.0685764	0.0509231
BA46_05-28-2021_rxn7_GAGACCCAGATAACGT-7	0.403357	0.580963	0.0620658	0.0935722	0.0633084
BA46_05-28-2021_rxn7_GAGACCCAGCGCATCC-7	0.492284	0.525587	0.0658372	0.0939265	0.0600615
BA46_05-28-2021_rxn7_GAGACTTAGCATTTGC-7	0.422574	0.54958	0.0691354	0.0793848	0.0622199
BA46_05-28-2021_rxn7_GAGACTTCACACGGTC-7	0.417642	0.528498	0.0596762	0.101469	0.0555686
BA46_05-28-2021_rxn7_GAGACTTGTCATCAGT-7	0.492603	0.469528	0.0506129	0.0915175	0.062713
BA46_05-28-2021_rxn7_GAGACTTGTGCAATAA-7	0.245196	0.277561	0.0499268	0.104466	0.075692
BA46_05-28-2021_rxn7_GAGACTTGTTAAGGAT-7	0.537114	0.70242	0.0674461	0.0853432	0.0583073
BA46_05-28-2021_rxn7_GAGACTTTCATGAGAA-7	0.589294	0.778498	0.047717	0.0799736	0.0565279
BA46_05-28-2021_rxn7_GAGAGGTAGAGTAACT-7	0.290423	0.427743	0.0498479	0.0633236	0.0706775
BA46_05-28-2021_rxn7_GAGAGGTAGTATGATG-7	0.581785	0.688753	0.0475403	0.0804323	0.0467102
BA46_05-28-2021_rxn7_GAGAGGTGTTCAAGTC-7	0.443462	0.48198	0.053837	0.0931869	0.0697568
BA46_05-28-2021_rxn7_GAGATGGAGCATGCGA-7	0.534887	0.731398	0.0479709	0.074914	0.0435238
BA46_05-28-2021_rxn7_GAGATGGCACTGAGGA-7	0.547757	0.558792	0.0500498	0.0811637	0.0684587
BA46_05-28-2021_rxn7_GAGCCTGCATCCTTCG-7	0.541409	0.634162	0.0606463	0.0985988	0.0668269
BA46_05-28-2021_rxn7_GAGCCTGTCGAACACT-7	0.342984	0.610979	0.0448273	0.0748799	0.0398241
BA46_05-28-2021_rxn7_GAGCTGCAGTCATGCT-7	0.464031	0.511186	0.0641684	0.0989067	0.0670348
BA46_05-28-2021_rxn7_GAGCTGCGTTTGCCGG-7	0.393939	0.501721	0.0604664	0.098134	0.0639138
BA46_05-28-2021_rxn7_GAGCTGCTCAACGAGG-7	0.324181	0.522727	0.0668025	0.101991	0.0675564
BA46_05-28-2021_rxn7_GAGCTGCTCGCTTGCT-7	0.521365	0.608929	0.0626226	0.0946517	0.0537724
BA46_05-28-2021_rxn7_GAGGCCTCATTCACCC-7	0.30062	0.487244	0.0497423	0.0805439	0.0572105
BA46_05-28-2021_rxn7_GAGGCCTCATTCCTCG-7	0.264063	0.433463	0.0404834	0.0770626	0.0422827
BA46_05-28-2021_rxn7_GAGGCCTGTCGTAATC-7	0.502227	0.651574	0.0695344	0.087246	0.0725759
BA46_05-28-2021_rxn7_GAGGCCTGTGCACGCT-7	0.307572	0.405978	0.0750519	0.116085	0.0810922
BA46_05-28-2021_rxn7_GAGGGATCAAAGCGTG-7	0.410818	0.584228	0.049889	0.0999521	0.0692654
BA46_05-28-2021_rxn7_GAGGGTACAAGACCTT-7	0.530719	0.54224	0.0617046	0.0891943	0.0574
BA46_05-28-2021_rxn7_GAGGGTACACATATGC-7	0.428937	0.475881	0.0682095	0.0903544	0.0660974
BA46_05-28-2021_rxn7_GAGGGTATCGTCGCTT-7	0.555727	0.702926	0.0542644	0.0823568	0.0671254
BA46_05-28-2021_rxn7_GAGTCATCAAGGCTTT-7	0.471285	0.626645	0.0450592	0.0980957	0.0798478
BA46_05-28-2021_rxn7_GAGTCATCAGAATGTA-7	0.490853	0.553528	0.06773	0.0824735	0.0691245
BA46_05-28-2021_rxn7_GAGTCTAAGTAGGGTC-7	0.434362	0.527637	0.0515246	0.0602906	0.045917
BA46_05-28-2021_rxn7_GAGTCTAGTCACTCGG-7	0.500732	0.792645	0.0561746	0.0873194	0.0510489
BA46_05-28-2021_rxn7_GAGTCTAGTTTGTTGG-7	0.542921	0.618065	0.0496855	0.08252	0.0617604
BA46_05-28-2021_rxn7_GAGTGAGCAATAACGA-7	0.469249	0.562158	0.0537171	0.0718046	0.0668386
BA46_05-28-2021_rxn7_GAGTGTTAGAGATCGC-7	0.402116	0.592099	0.0625122	0.0902965	0.0522346
BA46_05-28-2021_rxn7_GAGTGTTCAACCAACT-7	0.517976	0.634187	0.0522896	0.0827091	0.0518824
BA46_05-28-2021_rxn7_GAGTGTTGTTGCCGCA-7	0.449666	0.594503	0.0626684	0.0850034	0.0500896
BA46_05-28-2021_rxn7_GAGTTGTCACGCCAGT-7	0.315256	0.533838	0.0688751	0.122153	0.0760928
BA46_05-28-2021_rxn7_GAGTTGTTCCTATTGT-7	0.440535	0.630239	0.060263	0.0872409	0.0627717
BA46_05-28-2021_rxn7_GAGTTTGTCACTCGAA-7	0.504454	0.598831	0.045687	0.0714885	0.0505474
BA46_05-28-2021_rxn7_GAGTTTGTCTTCCCGA-7	0.438482	0.472641	0.0565342	0.104225	0.0531117
BA46_05-28-2021_rxn7_GATAGAAAGCTAATGA-7	0.464127	0.564563	0.0456034	0.0948376	0.0452059
BA46_05-28-2021_rxn7_GATAGAACAAGGGTCA-7	0.367451	0.488409	0.0563749	0.086213	0.084656
BA46_05-28-2021_rxn7_GATAGCTTCGCAACAT-7	0.464683	0.560513	0.0612819	0.0923088	0.0590536
BA46_05-28-2021_rxn7_GATCACAGTTACGGAG-7	0.518597	0.615965	0.0571793	0.0896189	0.0541749
BA46_05-28-2021_rxn7_GATCACATCACCTCAC-7	0.554852	0.641198	0.0647741	0.0809447	0.0416924
BA46_05-28-2021_rxn7_GATCAGTCAGCAGTGA-7	0.306936	0.464998	0.0675297	0.107769	0.088203
BA46_05-28-2021_rxn7_GATCAGTGTTGGACTT-7	0.469901	0.595566	0.0601873	0.0826543	0.0448939
BA46_05-28-2021_rxn7_GATCAGTTCTGCCCTA-7	0.505107	0.569295	0.0676275	0.0725029	0.0606686
BA46_05-28-2021_rxn7_GATCATGCAGACCATT-7	0.474531	0.555325	0.0537597	0.0692551	0.0580859
BA46_05-28-2021_rxn7_GATCATGTCATGGAGG-7	0.47566	0.632086	0.0632583	0.0775595	0.051656
BA46_05-28-2021_rxn7_GATCATGTCCCGAACG-7	0.498011	0.596199	0.0631463	0.0725194	0.0555049
BA46_05-28-2021_rxn7_GATCATGTCTTCCTAA-7	0.34098	0.47378	0.0698941	0.0808228	0.0882567
BA46_05-28-2021_rxn7_GATCCCTCAATAGAGT-7	0.513665	0.535103	0.0524663	0.0827163	0.0552315
BA46_05-28-2021_rxn7_GATCCCTGTCCTGGGT-7	0.375772	0.445131	0.0408919	0.0679742	0.02682
BA46_05-28-2021_rxn7_GATCGTACAATTGGTC-7	0.264031	0.411141	0.0717159	0.109408	0.0806712
BA46_05-28-2021_rxn7_GATGAGGAGGAATCGC-7	0.387671	0.512629	0.0568986	0.100725	0.0643012
BA46_05-28-2021_rxn7_GATGAGGAGTCCTACA-7	0.436494	0.673947	0.0540988	0.0812225	0.0391097
BA46_05-28-2021_rxn7_GATGAGGCATCCGAGC-7	0.635746	0.817498	0.0456491	0.0685361	0.046457
BA46_05-28-2021_rxn7_GATGAGGTCCATTGCC-7	0.418931	0.62009	0.0581005	0.0912965	0.064707
BA46_05-28-2021_rxn7_GATGCTATCAGGAGAC-7	0.508766	0.599286	0.0527802	0.0648948	0.0573731
BA46_05-28-2021_rxn7_GATGCTATCTGTCAGA-7	0.375517	0.533357	0.0668057	0.0901002	0.0671942
BA46_05-28-2021_rxn7_GATGGAGGTTCTCTAT-7	0.398696	0.530573	0.0564222	0.0762982	0.0591441
BA46_05-28-2021_rxn7_GATGGAGTCTTTGCGC-7	0.501925	0.658357	0.0592488	0.0710877	0.0415767
BA46_05-28-2021_rxn7_GATGTTGAGTAAGGGA-7	0.251989	0.408737	0.050717	0.0726362	0.0470305
BA46_05-28-2021_rxn7_GATGTTGCAACATCGT-7	0.321317	0.443637	0.065752	0.101845	0.0710666
BA46_05-28-2021_rxn7_GATGTTGTCCTGATAG-7	0.521604	0.648385	0.0575389	0.0845364	0.0505742
BA46_05-28-2021_rxn7_GATTCGAAGAGGTTAT-7	0.267404	0.512098	0.0624144	0.0933284	0.0729986
BA46_05-28-2021_rxn7_GATTCGAAGGTATCTC-7	0.483121	0.653751	0.0601273	0.0885642	0.0508476
BA46_05-28-2021_rxn7_GATTCGAAGTCCCAAT-7	0.545371	0.671113	0.0354881	0.0889391	0.0420194
BA46_05-28-2021_rxn7_GATTCGAAGTTGTAGA-7	0.562838	0.673846	0.0576194	0.0946754	0.0691865
BA46_05-28-2021_rxn7_GATTCGACAGGTTCAT-7	0.427346	0.585569	0.0506461	0.0869186	0.0517381
BA46_05-28-2021_rxn7_GATTCTTAGATACGAT-7	0.492825	0.601033	0.0465167	0.0789231	0.0497172
BA46_05-28-2021_rxn7_GATTCTTAGGTTGGTG-7	0.268151	0.397373	0.0675723	0.0821326	0.0776407
BA46_05-28-2021_rxn7_GATTCTTTCCGAAGGA-7	0.604995	0.729095	0.050512	0.0864021	0.049791
BA46_05-28-2021_rxn7_GATTGGTAGGTCGAGT-7	0.395832	0.4365	0.0666511	0.0892904	0.0601068
BA46_05-28-2021_rxn7_GATTGGTGTACGGCAA-7	0.56015	0.723578	0.0646384	0.0843133	0.064224
BA46_05-28-2021_rxn7_GCAACATCACGAAAGC-7	0.287957	0.499469	0.0418636	0.0691064	0.0404463
BA46_05-28-2021_rxn7_GCACATATCTTGCAAG-7	0.623576	0.705026	0.0457201	0.0918099	0.0397587
BA46_05-28-2021_rxn7_GCACGGTAGGAGCTGT-7	0.515702	0.626341	0.0688578	0.0912675	0.0561287
BA46_05-28-2021_rxn7_GCACGGTTCGACCACG-7	0.48748	0.658964	0.0582929	0.0834353	0.0439984
BA46_05-28-2021_rxn7_GCACGGTTCGGTGCAC-7	0.461263	0.519007	0.0675186	0.0764325	0.038246
BA46_05-28-2021_rxn7_GCACGTGGTGAGGATC-7	0.502864	0.645778	0.0589633	0.072788	0.0553455
BA46_05-28-2021_rxn7_GCACTAAGTACTTCCC-7	0.288387	0.458848	0.069495	0.121742	0.110325
BA46_05-28-2021_rxn7_GCACTAAGTTCCATTT-7	0.333853	0.503847	0.0449173	0.111176	0.0632312
BA46_05-28-2021_rxn7_GCAGCCACACGTTCGG-7	0.46419	0.6332	0.0451507	0.0743758	0.048929
BA46_05-28-2021_rxn7_GCAGCTGGTTGCTTGA-7	0.47399	0.543632	0.0639444	0.0814818	0.0588054
BA46_05-28-2021_rxn7_GCAGCTGGTTTACTTC-7	0.452036	0.565777	0.0589175	0.0671674	0.0692285
BA46_05-28-2021_rxn7_GCAGGCTCAGCAGACA-7	0.524228	0.712265	0.0534363	0.097886	0.0495562
BA46_05-28-2021_rxn7_GCAGGCTGTATCAGCT-7	0.425247	0.66104	0.027939	0.0518396	0.0386602
BA46_05-28-2021_rxn7_GCAGTTACAGGACAGT-7	0.326822	0.528118	0.0616936	0.109504	0.101474
BA46_05-28-2021_rxn7_GCAGTTACATGGAATA-7	0.456825	0.510528	0.0766655	0.0791978	0.0655791
BA46_05-28-2021_rxn7_GCAGTTAGTGTGTCGC-7	0.493541	0.623886	0.0524206	0.0762011	0.0395289
BA46_05-28-2021_rxn7_GCATCGGGTCCTTAAG-7	0.334855	0.631074	0.0528969	0.0932458	0.0483907
BA46_05-28-2021_rxn7_GCATCGGTCCGCTGTT-7	0.432374	0.507491	0.0735976	0.0821089	0.060952
BA46_05-28-2021_rxn7_GCATCGGTCTACACAG-7	0.46987	0.587695	0.0661337	0.0950246	0.0629729
BA46_05-28-2021_rxn7_GCATCTCCAGAGTAAT-7	0.493732	0.579242	0.0549316	0.0934823	0.0740115
BA46_05-28-2021_rxn7_GCATCTCCATAACCCA-7	0.240535	0.401979	0.0831656	0.095632	0.0960216
BA46_05-28-2021_rxn7_GCATGATCAAGTATCC-7	0.460547	0.691537	0.0541319	0.080455	0.0550638
BA46_05-28-2021_rxn7_GCATGATTCCATAAGC-7	0.429319	0.600476	0.0607993	0.100747	0.0628941
BA46_05-28-2021_rxn7_GCATTAGAGGGACCAT-7	0.495005	0.605209	0.0476839	0.0901746	0.0567795
BA46_05-28-2021_rxn7_GCATTAGCACAGTCCG-7	0.559847	0.684552	0.0617315	0.0763281	0.0540408
BA46_05-28-2021_rxn7_GCATTAGCAGCGACAA-7	0.473385	0.653548	0.0622535	0.0685052	0.0386065
BA46_05-28-2021_rxn7_GCATTAGCATTGAAGA-7	0.434712	0.613307	0.0555074	0.0926187	0.0732166
BA46_05-28-2021_rxn7_GCATTAGCATTGTAGC-7	0.555568	0.622039	0.0664713	0.104127	0.0679103
BA46_05-28-2021_rxn7_GCATTAGTCAGCGCAC-7	0.530719	0.620242	0.0498369	0.0913399	0.0642123
BA46_05-28-2021_rxn7_GCCAACGGTGAGGATC-7	0.657986	0.850982	0.0579696	0.0725504	0.0439632
BA46_05-28-2021_rxn7_GCCAACGGTTGGCCGT-7	0.547089	0.612168	0.0704556	0.0814973	0.0501885
BA46_05-28-2021_rxn7_GCCAGCAGTTAGAAGT-7	0.504757	0.700749	0.0507549	0.096883	0.064115
BA46_05-28-2021_rxn7_GCCAGCATCAAAGCCT-7	0.366449	0.424377	0.0628245	0.1014	0.061861
BA46_05-28-2021_rxn7_GCCAGGTCACAGAGCA-7	0.462949	0.589796	0.061274	0.0994077	0.0608866
BA46_05-28-2021_rxn7_GCCAGGTGTAGCTGCC-7	0.421206	0.585771	0.0587945	0.0838567	0.0657183
BA46_05-28-2021_rxn7_GCCAGGTGTCTTGCGG-7	0.504804	0.683235	0.0531398	0.0770079	0.0552718
BA46_05-28-2021_rxn7_GCCAGGTTCAGAGTTC-7	0.424563	0.560463	0.0641022	0.173694	0.132421
BA46_05-28-2021_rxn7_GCCAGTGAGCCTTCTC-7	0.580496	0.656332	0.045299	0.0778518	0.0466985
BA46_05-28-2021_rxn7_GCCAGTGAGCTGCCTG-7	0.449395	0.56021	0.0556919	0.108298	0.0629025
BA46_05-28-2021_rxn7_GCCAGTGAGTCATACC-7	0.382167	0.512553	0.0247513	0.0528819	0.0408874
BA46_05-28-2021_rxn7_GCCATTCAGAATCTAG-7	0.547232	0.631833	0.044422	0.0834249	0.0420244
BA46_05-28-2021_rxn7_GCCCAGACACATTCGA-7	0.386478	0.502657	0.0672205	0.100714	0.0641704
BA46_05-28-2021_rxn7_GCCCAGAGTCTCACGG-7	0.473242	0.540899	0.0505546	0.101215	0.0568767
BA46_05-28-2021_rxn7_GCCCGAAAGTGCTCAT-7	0.539787	0.759946	0.0485845	0.0816306	0.0484695
BA46_05-28-2021_rxn7_GCCCGAAGTAGGAAAG-7	0.377665	0.536571	0.0611747	0.100289	0.0556189
BA46_05-28-2021_rxn7_GCCGATGAGGGAGGAC-7	0.455011	0.560134	0.065487	0.0804509	0.0471815
BA46_05-28-2021_rxn7_GCCGATGAGTCCCGAC-7	0.43266	0.535356	0.0645328	0.104039	0.0659632
BA46_05-28-2021_rxn7_GCCGATGGTACGCTTA-7	0.37364	0.618015	0.0735345	0.111439	0.0960585
BA46_05-28-2021_rxn7_GCCGATGTCTGAGGCC-7	0.565161	0.591339	0.053695	0.0901054	0.0490716
BA46_05-28-2021_rxn7_GCCTGTTCACCAGTAT-7	0.524038	0.638135	0.0368887	0.0601295	0.0478825
BA46_05-28-2021_rxn7_GCCTGTTCACGGCCAT-7	0.362552	0.469098	0.0566967	0.102384	0.0620136
BA46_05-28-2021_rxn7_GCCTGTTCAGGTATGG-7	0.490694	0.655548	0.057968	0.0795666	0.0727436
BA46_05-28-2021_rxn7_GCCTGTTGTACGAGTG-7	0.378237	0.5717	0.0644208	0.0873876	0.0671489
BA46_05-28-2021_rxn7_GCGAGAAGTATGAAAC-7	0.404757	0.552718	0.0717474	0.0877047	0.0677057
BA46_05-28-2021_rxn7_GCGAGAAGTCGTGGTC-7	0.417038	0.54138	0.0524679	0.0718428	0.0496602
BA46_05-28-2021_rxn7_GCGGATCGTCGATGCC-7	0.36874	0.543734	0.0558607	0.126679	0.0670667
BA46_05-28-2021_rxn7_GCGGATCTCCGTAGTA-7	0.468501	0.589391	0.0560768	0.088902	0.061155
BA46_05-28-2021_rxn7_GCGGATCTCTCCCATG-7	0.37959	0.549656	0.0567897	0.0796183	0.0651347
BA46_05-28-2021_rxn7_GCGTTTCGTCTGTGAT-7	0.449061	0.556666	0.0629854	0.0783611	0.0772081
BA46_05-28-2021_rxn7_GCGTTTCTCCGAGTGC-7	0.296325	0.376898	0.0544442	0.096508	0.0791535
BA46_05-28-2021_rxn7_GCTACAAAGCCTGTGC-7	0.404423	0.591137	0.0713783	0.0749325	0.0323963
BA46_05-28-2021_rxn7_GCTACAAGTAGGTACG-7	0.443334	0.586657	0.0522534	0.079359	0.0490112
BA46_05-28-2021_rxn7_GCTACCTAGATGAACT-7	0.515702	0.669442	0.0488968	0.0763064	0.0350545
BA46_05-28-2021_rxn7_GCTGAATGTCATCGCG-7	0.455791	0.526827	0.0587787	0.0704069	0.0556525
BA46_05-28-2021_rxn7_GCTGAATTCAGCTTGA-7	0.245705	0.333696	0.0712111	0.128466	0.102777
BA46_05-28-2021_rxn7_GCTGCAGCAAAGCGTG-7	0.334792	0.389882	0.0682568	0.100302	0.0547032
BA46_05-28-2021_rxn7_GCTGCAGGTATAATGG-7	0.539612	0.662255	0.0681638	0.0815448	0.0557044
BA46_05-28-2021_rxn7_GCTGCAGTCGCAGTGC-7	0.393207	0.615535	0.0705092	0.130098	0.0802654
BA46_05-28-2021_rxn7_GCTGGGTAGCCTCAAT-7	0.537401	0.698446	0.0546446	0.0765203	0.0561237
BA46_05-28-2021_rxn7_GCTTCACAGCAAGGAA-7	0.444734	0.534091	0.0557929	0.0932592	0.0710129
BA46_05-28-2021_rxn7_GCTTCACTCCATCACC-7	0.477665	0.746735	0.0420103	0.0732229	0.0490313
BA46_05-28-2021_rxn7_GCTTGGGCAAAGCGTG-7	0.289373	0.467504	0.0686653	0.103082	0.0836682
BA46_05-28-2021_rxn7_GCTTTCGGTTATCTTC-7	0.344687	0.4344	0.088325	0.0969326	0.0783468
BA46_05-28-2021_rxn7_GCTTTCGGTTTGACAC-7	0.42671	0.565904	0.0427768	0.0682417	0.0698557
BA46_05-28-2021_rxn7_GGAACCCGTGAGAGGG-7	0.415065	0.57785	0.0708799	0.100167	0.0623809
BA46_05-28-2021_rxn7_GGAACCCTCCGCTTAC-7	0.326265	0.442549	0.063446	0.0811771	0.0790814
BA46_05-28-2021_rxn7_GGAAGTGAGCATCTTG-7	0.469345	0.554186	0.0550168	0.0804499	0.0536517
BA46_05-28-2021_rxn7_GGAAGTGAGCTCACTA-7	0.531021	0.644032	0.0563355	0.0892635	0.0512551
BA46_05-28-2021_rxn7_GGAAGTGCAAATCAAG-7	0.608193	0.637907	0.0606746	0.0722085	0.0527695
BA46_05-28-2021_rxn7_GGAATCTTCAGCCCAG-7	0.551829	0.639578	0.049859	0.0901023	0.0455094
BA46_05-28-2021_rxn7_GGAATGGAGGAATTAC-7	0.683885	0.692271	0.0469993	0.084398	0.0656311
BA46_05-28-2021_rxn7_GGAATGGGTAGCCCTG-7	0.402307	0.536014	0.0545625	0.0795439	0.0507503
BA46_05-28-2021_rxn7_GGAATGGTCTAGATCG-7	0.453054	0.518956	0.0541777	0.0722932	0.0597949
BA46_05-28-2021_rxn7_GGACGTCCAGAGAATT-7	0.436382	0.591542	0.0466302	0.0640694	0.0490649
BA46_05-28-2021_rxn7_GGACGTCCAGTTGTCA-7	0.383137	0.591517	0.0630816	0.0923026	0.0684067
BA46_05-28-2021_rxn7_GGACGTCGTTATCCAG-7	0.34448	0.392539	0.0422784	0.0731785	0.0368506
BA46_05-28-2021_rxn7_GGACGTCGTTGCCATA-7	0.447741	0.670708	0.0513653	0.0869289	0.0575559
BA46_05-28-2021_rxn7_GGAGAACCAAATTAGG-7	0.398584	0.49757	0.0546414	0.095132	0.0579182
BA46_05-28-2021_rxn7_GGAGAACCATAATCGC-7	0.342491	0.512401	0.062498	0.0981205	0.0793832
BA46_05-28-2021_rxn7_GGAGAACCATGGGTCC-7	0.407445	0.576863	0.0676369	0.0929637	0.0522228
BA46_05-28-2021_rxn7_GGAGAACGTTATCTGG-7	0.391982	0.467073	0.0592961	0.101162	0.0565245
BA46_05-28-2021_rxn7_GGAGATGAGTTGGCGA-7	0.521015	0.710695	0.0672189	0.0684597	0.0581396
BA46_05-28-2021_rxn7_GGAGCAACACTCAAGT-7	0.411995	0.448547	0.0698152	0.119957	0.0894323
BA46_05-28-2021_rxn7_GGAGCAATCAGTGATC-7	0.324928	0.415013	0.0639192	0.0953159	0.0641754
BA46_05-28-2021_rxn7_GGAGCAATCCATTTAC-7	0.429812	0.568966	0.0515972	0.0710846	0.0672562
BA46_05-28-2021_rxn7_GGAGGATAGAATTTGG-7	0.591887	0.754961	0.057509	0.0764521	0.0437451
BA46_05-28-2021_rxn7_GGAGGATCAAGACTGG-7	0.581769	0.687968	0.0625453	0.0885135	0.051017
BA46_05-28-2021_rxn7_GGAGGATCAGTCAACT-7	0.375056	0.572535	0.0354912	0.047566	0.0511025
BA46_05-28-2021_rxn7_GGAGGATTCCTATTTG-7	0.508734	0.605386	0.0526445	0.0849662	0.0443371
BA46_05-28-2021_rxn7_GGAGGTAAGAAGTCCG-7	0.500557	0.593187	0.0618024	0.0922158	0.0570243
BA46_05-28-2021_rxn7_GGAGGTACAATCCAGT-7	0.507938	0.67258	0.0601557	0.0857492	0.0520048
BA46_05-28-2021_rxn7_GGAGGTAGTGTTGACT-7	0.517165	0.725273	0.0656795	0.0886127	0.0554663
BA46_05-28-2021_rxn7_GGAGGTATCTCTAGGA-7	0.526503	0.67868	0.0541446	0.078013	0.0689719
BA46_05-28-2021_rxn7_GGATCTACAGCATTGT-7	0.394003	0.502759	0.056979	0.0905072	0.062708
BA46_05-28-2021_rxn7_GGATCTATCGCATAGT-7	0.447455	0.467276	0.0516918	0.0877212	0.0536014
BA46_05-28-2021_rxn7_GGATGTTTCCGGGACT-7	0.346007	0.513388	0.0608639	0.0953376	0.0769733
BA46_05-28-2021_rxn7_GGCACGTAGAGCATAT-7	0.553802	0.61022	0.0555326	0.0743375	0.0587534
BA46_05-28-2021_rxn7_GGCACGTCATAATCCG-7	0.402911	0.612042	0.0456302	0.0985296	0.0511059
BA46_05-28-2021_rxn7_GGCAGTCAGAAGTCCG-7	0.394066	0.46434	0.068129	0.112654	0.0704159
BA46_05-28-2021_rxn7_GGCGTCAGTAGGCAAC-7	0.348091	0.287786	0.0560042	0.0731423	0.0495193
BA46_05-28-2021_rxn7_GGCGTCAGTGCAAGAC-7	0.422033	0.498886	0.0482249	0.0976257	0.0493198
BA46_05-28-2021_rxn7_GGCGTCAGTTAAAGTG-7	0.272415	0.407092	0.0680849	0.0855829	0.0781489
BA46_05-28-2021_rxn7_GGCGTCATCAGGAGAC-7	0.372399	0.456975	0.0569822	0.100005	0.0667246
BA46_05-28-2021_rxn7_GGCGTCATCTTGATTC-7	0.528587	0.679616	0.0607172	0.0875033	0.0502455
BA46_05-28-2021_rxn7_GGCTGTGCAGATTAAG-7	0.329144	0.493926	0.065506	0.10623	0.0697786
BA46_05-28-2021_rxn7_GGCTGTGGTTATTCTC-7	0.459275	0.5246	0.0620501	0.0738272	0.050866
BA46_05-28-2021_rxn7_GGCTTGGTCACCGGGT-7	0.570617	0.740357	0.0528843	0.0710577	0.0468427
BA46_05-28-2021_rxn7_GGCTTGGTCGAAGCAG-7	0.516131	0.684577	0.068465	0.0954316	0.0524039
BA46_05-28-2021_rxn7_GGCTTTCTCACTCTTA-7	0.541219	0.662913	0.0670186	0.0852709	0.055468
BA46_05-28-2021_rxn7_GGCTTTCTCATACGAC-7	0.419647	0.624975	0.0473195	0.0985131	0.0398375
BA46_05-28-2021_rxn7_GGCTTTCTCGCCAGTG-7	0.434951	0.686348	0.0566809	0.081955	0.0500661
BA46_05-28-2021_rxn7_GGGAAGTGTCATCTAG-7	0.400955	0.667822	0.0608497	0.0974749	0.0707177
BA46_05-28-2021_rxn7_GGGAAGTTCGGAGTGA-7	0.448791	0.694118	0.0540547	0.0909236	0.0567526
BA46_05-28-2021_rxn7_GGGAAGTTCTCTGCTG-7	0.452864	0.647677	0.0595942	0.090968	0.064115
BA46_05-28-2021_rxn7_GGGACAACATTCGATG-7	0.405107	0.482942	0.0727806	0.0988137	0.0575744
BA46_05-28-2021_rxn7_GGGACAAGTTCGGCCA-7	0.350891	0.511667	0.0628498	0.0948562	0.0880856
BA46_05-28-2021_rxn7_GGGACAATCTCTATAC-7	0.527871	0.660559	0.0769084	0.0803383	0.0578981
BA46_05-28-2021_rxn7_GGGACCTCAACCGTGC-7	0.491871	0.610194	0.0483779	0.0916622	0.0482313
BA46_05-28-2021_rxn7_GGGACCTCACCGGTCA-7	0.482708	0.628796	0.0494568	0.0833516	0.0566721
BA46_05-28-2021_rxn7_GGGACCTGTGCTATTG-7	0.446866	0.61923	0.0542282	0.0965948	0.0601806
BA46_05-28-2021_rxn7_GGGACCTTCGTAATGC-7	0.487226	0.528877	0.0592582	0.0789003	0.056439
BA46_05-28-2021_rxn7_GGGACTCCAATTGGTC-7	0.529065	0.579216	0.0637441	0.092128	0.0546697
BA46_05-28-2021_rxn7_GGGACTCGTTGAGTCT-7	0.422367	0.591263	0.0619381	0.0713108	0.0600951
BA46_05-28-2021_rxn7_GGGACTCTCTCTCAAT-7	0.433551	0.564208	0.0475261	0.0593599	0.0462172
BA46_05-28-2021_rxn7_GGGAGTAAGTCCGCGT-7	0.521413	0.700547	0.0676006	0.0634176	0.0604003
BA46_05-28-2021_rxn7_GGGAGTAAGTTGAAAC-7	0.542316	0.713125	0.0661763	0.088717	0.0614535
BA46_05-28-2021_rxn7_GGGATCCAGCACCTGC-7	0.61524	0.748583	0.0540625	0.0828392	0.0600582
BA46_05-28-2021_rxn7_GGGATCCCAGTCGTTA-7	0.382389	0.547353	0.0478227	0.0868049	0.0584163
BA46_05-28-2021_rxn7_GGGATGAGTGTCTTGA-7	0.445562	0.686197	0.0577629	0.0877698	0.0527226
BA46_05-28-2021_rxn7_GGGATGATCACAGTGT-7	0.570188	0.645829	0.0556935	0.0847988	0.0542387
BA46_05-28-2021_rxn7_GGGCGTTGTACTTGTG-7	0.541775	0.713075	0.0599522	0.0740803	0.0463782
BA46_05-28-2021_rxn7_GGGCGTTTCAAACCCA-7	0.523672	0.641172	0.0608182	0.0835582	0.0488904
BA46_05-28-2021_rxn7_GGGCTACAGCCTGTCG-7	0.351989	0.54138	0.0692994	0.0819787	0.081114
BA46_05-28-2021_rxn7_GGGCTACGTATCGCTA-7	0.465908	0.685311	0.0676495	0.0877346	0.0667279
BA46_05-28-2021_rxn7_GGGCTACGTTGCATAC-7	0.354836	0.392311	0.0520451	0.109665	0.0532207
BA46_05-28-2021_rxn7_GGGTAGAAGGAAGAAC-7	0.496484	0.574863	0.0551525	0.0771638	0.0620371
BA46_05-28-2021_rxn7_GGGTAGAAGTAAACTG-7	0.248998	0.38568	0.0585879	0.0983891	0.0961273
BA46_05-28-2021_rxn7_GGGTAGAGTGGATCAG-7	0.455266	0.668632	0.0549301	0.0944905	0.0603617
BA46_05-28-2021_rxn7_GGGTAGAGTTGTAAAG-7	0.549205	0.656155	0.0539127	0.0765234	0.0467002
BA46_05-28-2021_rxn7_GGGTATTCACGTAACT-7	0.330671	0.509339	0.0622283	0.0936331	0.0677023
BA46_05-28-2021_rxn7_GGGTATTGTAACAAGT-7	0.442428	0.618926	0.067782	0.0766401	0.0502338
BA46_05-28-2021_rxn7_GGGTATTTCGGTCACG-7	0.276535	0.308969	0.0750913	0.109951	0.101823
BA46_05-28-2021_rxn7_GGGTCACCACGTGAGA-7	0.556188	0.674175	0.0509805	0.0756257	0.0460427
BA46_05-28-2021_rxn7_GGGTCACGTTATAGAG-7	0.333026	0.492205	0.0590532	0.0771329	0.0507168
BA46_05-28-2021_rxn7_GGGTCACTCTCTAGGA-7	0.500986	0.575825	0.0835142	0.103389	0.0705031
BA46_05-28-2021_rxn7_GGGTCTGAGCCTTCTC-7	0.498696	0.626341	0.0572566	0.0738933	0.066956
BA46_05-28-2021_rxn7_GGGTCTGAGTTTCGAC-7	0.383662	0.407319	0.0744746	0.0811647	0.0763125
BA46_05-28-2021_rxn7_GGGTCTGCAGAAGCGT-7	0.516577	0.622089	0.0648072	0.093221	0.0508526
BA46_05-28-2021_rxn7_GGGTCTGGTTGCAAGG-7	0.546277	0.608726	0.0450482	0.0957901	0.0461501
BA46_05-28-2021_rxn7_GGGTGTCCACCTTCGT-7	0.49405	0.590529	0.0541035	0.0984067	0.0584582
BA46_05-28-2021_rxn7_GGGTTATAGACGCAGT-7	0.573878	0.747545	0.0587393	0.0738076	0.0449292
BA46_05-28-2021_rxn7_GGGTTATCAGTCTGGC-7	0.571174	0.640742	0.0537581	0.0765657	0.0567023
BA46_05-28-2021_rxn7_GGGTTATGTATTCCGA-7	0.604534	0.735852	0.055561	0.0966144	0.0579551
BA46_05-28-2021_rxn7_GGGTTATTCGATTGGT-7	0.44071	0.585999	0.0589775	0.0864145	0.0593152
BA46_05-28-2021_rxn7_GGGTTATTCTTGGTGA-7	0.485857	0.673112	0.0660754	0.0804674	0.0551393
BA46_05-28-2021_rxn7_GGGTTTAGTAACTAAG-7	0.303627	0.468086	0.0622788	0.106932	0.107887
BA46_05-28-2021_rxn7_GGGTTTAGTCTCTCTG-7	0.532246	0.621178	0.0494615	0.0869196	0.0496317
BA46_05-28-2021_rxn7_GGTAACTTCCATGCAA-7	0.432246	0.579723	0.0650801	0.0835272	0.0596473
BA46_05-28-2021_rxn7_GGTAATCTCTCAGGCG-7	0.434808	0.543101	0.0581052	0.0814901	0.0663254
BA46_05-28-2021_rxn7_GGTAGAGGTTTCGTGA-7	0.43826	0.647095	0.0513322	0.0840685	0.0672529
BA46_05-28-2021_rxn7_GGTCACGCACAAGTGG-7	0.431117	0.661217	0.0477233	0.0699069	0.0578394
BA46_05-28-2021_rxn7_GGTCACGGTCGTATGT-7	0.465654	0.534116	0.068047	0.0728645	0.0599458
BA46_05-28-2021_rxn7_GGTCTGGAGCAATAAC-7	0.522892	0.659217	0.0470419	0.0632564	0.0481643
BA46_05-28-2021_rxn7_GGTCTGGTCGGCTTGG-7	0.32706	0.407775	0.0514852	0.110763	0.0517314
BA46_05-28-2021_rxn7_GGTCTGGTCTGAGCAT-7	0.199793	0.32256	0.0612583	0.111287	0.0929827
BA46_05-28-2021_rxn7_GGTGAAGAGAGGCTGT-7	0.335778	0.442979	0.0528259	0.0960979	0.0638098
BA46_05-28-2021_rxn7_GGTGAAGTCTAGGCAT-7	0.583662	0.693435	0.0590674	0.0853753	0.0567962
BA46_05-28-2021_rxn7_GGTGATTAGAGCATCG-7	0.509338	0.643678	0.0577897	0.09998	0.0388212
BA46_05-28-2021_rxn7_GGTGATTGTACTAACC-7	0.517913	0.612472	0.0750787	0.0921239	0.0587551
BA46_05-28-2021_rxn7_GGTGGCTAGAGACAAG-7	0.354613	0.650916	0.055602	0.0919101	0.0733256
BA46_05-28-2021_rxn7_GGTGGCTTCCGACGGT-7	0.558956	0.707405	0.0561004	0.0698987	0.0580926
BA46_05-28-2021_rxn7_GGTGTCGCACACAGAG-7	0.486876	0.583595	0.049329	0.0932478	0.0741071
BA46_05-28-2021_rxn7_GGTGTCGTCCCAAGTA-7	0.590439	0.61103	0.0583434	0.094536	0.0423951
BA46_05-28-2021_rxn7_GGTGTTAGTGGTCCCA-7	0.532835	0.706039	0.0680439	0.0673823	0.0583157
BA46_05-28-2021_rxn7_GGTTAACCAAAGGATT-7	0.408129	0.597844	0.0615879	0.106181	0.0685191
BA46_05-28-2021_rxn7_GGTTAACCAGTCCCGA-7	0.595371	0.718592	0.0612551	0.0613557	0.0566218
BA46_05-28-2021_rxn7_GGTTAACGTCAATCTG-7	0.426408	0.554034	0.0713988	0.0939823	0.0717189
BA46_05-28-2021_rxn7_GGTTAACGTGTTGAGG-7	0.445673	0.636845	0.0553133	0.0698863	0.0678549
BA46_05-28-2021_rxn7_GGTTCTCAGATGCTAA-7	0.390312	0.51435	0.0495451	0.089343	0.0606971
BA46_05-28-2021_rxn7_GGTTCTCGTACTGCGC-7	0.263395	0.346199	0.0739572	0.100635	0.0765724
BA46_05-28-2021_rxn7_GGTTCTCTCGAAGGAC-7	0.620426	0.752126	0.0605422	0.0914896	0.0670449
BA46_05-28-2021_rxn7_GTAACACGTCGCATGC-7	0.524324	0.718946	0.0662079	0.0907686	0.0533733
BA46_05-28-2021_rxn7_GTAACCAAGAGTTCGG-7	0.481467	0.69341	0.0543607	0.0743665	0.0516996
BA46_05-28-2021_rxn7_GTAACCAAGCCGAATG-7	0.48686	0.650233	0.0567408	0.0624156	0.0559627
BA46_05-28-2021_rxn7_GTAACCATCCAGGACC-7	0.378683	0.551301	0.0717301	0.100124	0.0586041
BA46_05-28-2021_rxn7_GTAAGTCCAGCCCACA-7	0.624817	0.777435	0.0502407	0.0823196	0.0518874
BA46_05-28-2021_rxn7_GTAAGTCGTCACAATC-7	0.45385	0.611865	0.0578923	0.0746578	0.0447128
BA46_05-28-2021_rxn7_GTAATCGAGCGACAGT-7	0.511788	0.742483	0.0471602	0.0942612	0.0451925
BA46_05-28-2021_rxn7_GTAATCGAGTCACGAG-7	0.372908	0.561956	0.064293	0.0917345	0.0706691
BA46_05-28-2021_rxn7_GTAATCGCAGTATTCG-7	0.557811	0.742104	0.0581636	0.078232	0.0466733
BA46_05-28-2021_rxn7_GTAATCGGTCCAAATC-7	0.45097	0.542342	0.061386	0.0862791	0.0444965
BA46_05-28-2021_rxn7_GTAATCGGTCGCATCG-7	0.286971	0.47831	0.0718515	0.108601	0.0892076
BA46_05-28-2021_rxn7_GTAATGCAGAAGGGAT-7	0.352514	0.480917	0.0703373	0.084146	0.0821588
BA46_05-28-2021_rxn7_GTAATGCCACAGAGAC-7	0.460897	0.570763	0.0466365	0.096728	0.0674608
BA46_05-28-2021_rxn7_GTAATGCTCGTTCTAT-7	0.527156	0.747419	0.0508858	0.0863587	0.0503898
BA46_05-28-2021_rxn7_GTACAACGTACGATCT-7	0.414699	0.588935	0.0627504	0.0783487	0.047537
BA46_05-28-2021_rxn7_GTACAACTCAGATTGC-7	0.44265	0.681818	0.0549521	0.0697499	0.0544164
BA46_05-28-2021_rxn7_GTACAGTCATTCTTCA-7	0.376631	0.58362	0.0583308	0.0924493	0.0555149
BA46_05-28-2021_rxn7_GTACAGTTCACAACCA-7	0.343032	0.578179	0.0578749	0.0550677	0.031219
BA46_05-28-2021_rxn7_GTAGAAAGTGGGTCAA-7	0.548202	0.592959	0.0525736	0.0793931	0.0540156
BA46_05-28-2021_rxn7_GTAGAGGAGTAAACAC-7	0.268788	0.503062	0.0303775	0.0723097	0.0533565
BA46_05-28-2021_rxn7_GTAGAGGGTGAGCCAA-7	0.313363	0.617686	0.041362	0.0565894	0.0501399
BA46_05-28-2021_rxn7_GTAGAGGGTGCCTAAT-7	0.22294	0.275866	0.0837271	0.090907	0.0735017
BA46_05-28-2021_rxn7_GTAGATCGTATACGGG-7	0.460945	0.530067	0.0499536	0.0951	0.0706574
BA46_05-28-2021_rxn7_GTAGATCGTTGGCCGT-7	0.353754	0.472009	0.0430245	0.0787815	0.0597731
BA46_05-28-2021_rxn7_GTAGGAGAGAGTCTGG-7	0.486621	0.589694	0.0482754	0.0843453	0.065029
BA46_05-28-2021_rxn7_GTAGGAGAGGCACAAC-7	0.556236	0.649879	0.0558559	0.0555264	0.0465325
BA46_05-28-2021_rxn7_GTAGGTTGTTAGAAAC-7	0.500764	0.688348	0.055684	0.0798993	0.0579601
BA46_05-28-2021_rxn7_GTAGGTTGTTTAGTCG-7	0.419424	0.497823	0.0471965	0.0926125	0.048394
BA46_05-28-2021_rxn7_GTAGTACAGTTGCTGT-7	0.456968	0.681388	0.0578718	0.0824787	0.0600716
BA46_05-28-2021_rxn7_GTAGTACGTCGGTAAG-7	0.292921	0.316233	0.0750046	0.114757	0.119539
BA46_05-28-2021_rxn7_GTAGTACTCAGCGGAA-7	0.34195	0.448117	0.0616826	0.100879	0.0690792
BA46_05-28-2021_rxn7_GTATTGGCACAGAAGC-7	0.574292	0.643349	0.0552392	0.101072	0.0637696
BA46_05-28-2021_rxn7_GTATTGGCAGGCCCTA-7	0.535682	0.690423	0.0522581	0.0784902	0.0536701
BA46_05-28-2021_rxn7_GTATTGGTCCCTTTGG-7	0.490566	0.640312	0.049299	0.080174	0.0634224
BA46_05-28-2021_rxn7_GTATTTCCAAGGCCTC-7	0.594003	0.682679	0.0576446	0.0836894	0.066047
BA46_05-28-2021_rxn7_GTCAAACCACCTCTGT-7	0.311709	0.546442	0.0693199	0.076419	0.0456973
BA46_05-28-2021_rxn7_GTCACGGAGCGTCTCG-7	0.51392	0.68812	0.0526966	0.0844259	0.0533431
BA46_05-28-2021_rxn7_GTCACGGAGTTCCAGT-7	0.249316	0.396588	0.0726402	0.0926642	0.0704142
BA46_05-28-2021_rxn7_GTCACGGGTTGGATCT-7	0.381562	0.629227	0.0460293	0.106968	0.067335
BA46_05-28-2021_rxn7_GTCACTCTCACCATAG-7	0.465161	0.58033	0.0492848	0.110955	0.0679304
BA46_05-28-2021_rxn7_GTCATGACAATCCAGT-7	0.434903	0.456849	0.0621778	0.0950019	0.0587266
BA46_05-28-2021_rxn7_GTCATGACATAATGCC-7	0.243812	0.390362	0.082989	0.0824498	0.0852178
BA46_05-28-2021_rxn7_GTCATGATCAAGCTGT-7	0.531562	0.616218	0.0496681	0.0749274	0.0578696
BA46_05-28-2021_rxn7_GTCATTTCAGGTTCAT-7	0.470363	0.663014	0.0554616	0.0773105	0.057675
BA46_05-28-2021_rxn7_GTCCACTCAAGTGCTT-7	0.417626	0.652435	0.0546777	0.087809	0.0457727
BA46_05-28-2021_rxn7_GTCCACTTCATAGCAC-7	0.208097	0.358676	0.0530341	0.09197	0.0746153
BA46_05-28-2021_rxn7_GTCCCATAGAAGTATC-7	0.367515	0.53647	0.0636889	0.0978644	0.0830661
BA46_05-28-2021_rxn7_GTCCCATCAACTTGGT-7	0.451209	0.559805	0.0390102	0.0764552	0.057774
BA46_05-28-2021_rxn7_GTCCTCACACTCCGGA-7	0.332596	0.452673	0.0557518	0.0845871	0.0498229
BA46_05-28-2021_rxn7_GTCGAATGTCGCTTGG-7	0.457079	0.599261	0.0623529	0.076417	0.0510304
BA46_05-28-2021_rxn7_GTCTACCCAAAGACGC-7	0.468374	0.52827	0.0529001	0.0787908	0.0516694
BA46_05-28-2021_rxn7_GTCTACCGTTGCGGCT-7	0.490885	0.685994	0.0665754	0.102045	0.0629411
BA46_05-28-2021_rxn7_GTCTACCTCCACGAAT-7	0.369074	0.64059	0.0485514	0.0658503	0.0637041
BA46_05-28-2021_rxn7_GTCTACCTCCTAGCTC-7	0.511645	0.532724	0.053236	0.0771742	0.0605227
BA46_05-28-2021_rxn7_GTCTCACGTATCGTGT-7	0.377267	0.580305	0.0558465	0.0882966	0.0993121
BA46_05-28-2021_rxn7_GTCTGTCCAATGGCAG-7	0.355409	0.580229	0.0708278	0.0755524	0.0583425
BA46_05-28-2021_rxn7_GTCTGTCGTGGATCGA-7	0.215017	0.453078	0.0835568	0.111499	0.0912973
BA46_05-28-2021_rxn7_GTCTGTCGTGGTCTAT-7	0.459752	0.578407	0.0782617	0.0950101	0.0493718
BA46_05-28-2021_rxn7_GTGACGCGTTCTTGCC-7	0.519997	0.564664	0.0572503	0.108614	0.0568516
BA46_05-28-2021_rxn7_GTGAGCCCACGACTAT-7	0.240248	0.394791	0.0651921	0.115982	0.113619
BA46_05-28-2021_rxn7_GTGAGCCCAGACGGAT-7	0.432835	0.594984	0.0460324	0.0838164	0.0499135
BA46_05-28-2021_rxn7_GTGAGCCCATTGAAGA-7	0.512552	0.623785	0.0497864	0.0689814	0.0615759
BA46_05-28-2021_rxn7_GTGAGGACACGGTGTC-7	0.598886	0.780953	0.0577535	0.0761773	0.0354704
BA46_05-28-2021_rxn7_GTGAGGACATCTCATT-7	0.444321	0.620925	0.0628324	0.0875456	0.0664562
BA46_05-28-2021_rxn7_GTGAGTTAGTGCCCGT-7	0.43301	0.699382	0.0415702	0.0591089	0.0488703
BA46_05-28-2021_rxn7_GTGAGTTGTACCGTGC-7	0.272463	0.436424	0.0673499	0.131035	0.0784927
BA46_05-28-2021_rxn7_GTGAGTTGTTGTTTGG-7	0.442905	0.642412	0.0492186	0.0817659	0.0671489
BA46_05-28-2021_rxn7_GTGAGTTTCGAGTCCG-7	0.425119	0.499848	0.0607551	0.0929307	0.0624514
BA46_05-28-2021_rxn7_GTGAGTTTCTGTCCGT-7	0.424833	0.74018	0.0525026	0.0830592	0.0516174
BA46_05-28-2021_rxn7_GTGATGTGTTAAGTCC-7	0.324992	0.37543	0.0643845	0.098135	0.110372
BA46_05-28-2021_rxn7_GTGCACGAGTGTAGTA-7	0.480544	0.470085	0.0546114	0.0790883	0.0591794
BA46_05-28-2021_rxn7_GTGCACGGTACCTAGT-7	0.420379	0.592175	0.0624901	0.0768994	0.0576884
BA46_05-28-2021_rxn7_GTGCACGTCCAGCACG-7	0.546023	0.693308	0.07429	0.097917	0.0427322
BA46_05-28-2021_rxn7_GTGCAGCGTTGGCTAT-7	0.465192	0.684425	0.0548228	0.0730091	0.0486758
BA46_05-28-2021_rxn7_GTGCGTGAGGGAGGAC-7	0.503484	0.726438	0.0663609	0.0881448	0.0626761
BA46_05-28-2021_rxn7_GTGCGTGCAAGATGTA-7	0.473799	0.527308	0.0530057	0.107482	0.0476544
BA46_05-28-2021_rxn7_GTGCGTGCATTGAAAG-7	0.515797	0.581722	0.0543417	0.100867	0.075484
BA46_05-28-2021_rxn7_GTGCGTGGTGATGGCA-7	0.562313	0.717579	0.0531619	0.0775905	0.0536886
BA46_05-28-2021_rxn7_GTGCTGGAGTTCCGTA-7	0.438101	0.562462	0.053266	0.0827845	0.0802218
BA46_05-28-2021_rxn7_GTGCTGGCAAGAGTTA-7	0.443716	0.629151	0.0488968	0.0865808	0.0489005
BA46_05-28-2021_rxn7_GTGCTGGCAGAAGCTG-7	0.509386	0.734562	0.0576856	0.0830179	0.0451455
BA46_05-28-2021_rxn7_GTGCTTCTCGTTCTGC-7	0.348091	0.492205	0.0700628	0.090562	0.0710615
BA46_05-28-2021_rxn7_GTGGAAGCATGGCCAC-7	0.247709	0.382238	0.0791529	0.105097	0.100974
BA46_05-28-2021_rxn7_GTGGAGACACCATAAC-7	0.432628	0.483676	0.0528464	0.104973	0.069574
BA46_05-28-2021_rxn7_GTGGCGTGTTCGTACA-7	0.386319	0.594857	0.0624507	0.0642822	0.0502757
BA46_05-28-2021_rxn7_GTGGGAACAGGCGTTC-7	0.57601	0.69389	0.0515546	0.0872119	0.0713282
BA46_05-28-2021_rxn7_GTGGGAATCGAGCACC-7	0.568756	0.725704	0.0587629	0.0742053	0.066743
BA46_05-28-2021_rxn7_GTGGTTACAAGATCCT-7	0.474085	0.706747	0.0502549	0.0725246	0.0664546
BA46_05-28-2021_rxn7_GTGGTTACATTGGCAT-7	0.501734	0.590454	0.051818	0.0877698	0.0613009
BA46_05-28-2021_rxn7_GTGGTTAGTAACATCC-7	0.304295	0.493141	0.0617961	0.0762	0.0530178
BA46_05-28-2021_rxn7_GTGTCCTGTACCTTCC-7	0.517595	0.581646	0.0538117	0.0855571	0.0521708
BA46_05-28-2021_rxn7_GTGTGATAGACTCATC-7	0.420188	0.590023	0.0553323	0.0997641	0.0607424
BA46_05-28-2021_rxn7_GTGTGATCACGTCGTG-7	0.487735	0.633251	0.0615848	0.0730256	0.0606787
BA46_05-28-2021_rxn7_GTGTGATGTTGGTACT-7	0.305791	0.50572	0.0708468	0.0970369	0.0789204
BA46_05-28-2021_rxn7_GTGTTAGCACTACACA-7	0.530242	0.595667	0.0450608	0.0931363	0.0561204
BA46_05-28-2021_rxn7_GTGTTAGTCCCGAACG-7	0.517308	0.626594	0.0504126	0.0829518	0.0518069
BA46_05-28-2021_rxn7_GTGTTCCCACTGTGTA-7	0.492253	0.504404	0.0551446	0.0994139	0.0422089
BA46_05-28-2021_rxn7_GTTACAGAGCCGTAAG-7	0.288864	0.518779	0.0733452	0.0997971	0.0699362
BA46_05-28-2021_rxn7_GTTACAGTCAACCTCC-7	0.412536	0.616699	0.059722	0.0847575	0.0706775
BA46_05-28-2021_rxn7_GTTACCCAGAAATTGC-7	0.518247	0.648841	0.0626226	0.0886551	0.0598049
BA46_05-28-2021_rxn7_GTTACCCAGTTAGAAC-7	0.382994	0.543354	0.0597614	0.0946321	0.0592397
BA46_05-28-2021_rxn7_GTTACCCCATGACTTG-7	0.352784	0.540975	0.0555547	0.100242	0.0584465
BA46_05-28-2021_rxn7_GTTAGACAGCACTCAT-7	0.558002	0.649094	0.0662584	0.0937127	0.0602242
BA46_05-28-2021_rxn7_GTTAGACCACCTGCGA-7	0.34413	0.487042	0.0641384	0.10411	0.0710095
BA46_05-28-2021_rxn7_GTTAGACGTCTTTCAT-7	0.402991	0.649853	0.0663593	0.0855219	0.0614317
BA46_05-28-2021_rxn7_GTTAGACGTTACACTG-7	0.447057	0.49099	0.0588749	0.0870777	0.0638651
BA46_05-28-2021_rxn7_GTTAGACTCCTCACCA-7	0.404629	0.463808	0.05452	0.0727012	0.0493835
BA46_05-28-2021_rxn7_GTTAGACTCGTCGCTT-7	0.590137	0.696067	0.046452	0.0850643	0.0540542
BA46_05-28-2021_rxn7_GTTAGTGGTCAAACGG-7	0.376742	0.633858	0.0469946	0.0689834	0.0487278
BA46_05-28-2021_rxn7_GTTAGTGTCACCACAA-7	0.618151	0.600754	0.0499126	0.080235	0.0468494
BA46_05-28-2021_rxn7_GTTATGGCAGGTGTTT-7	0.371301	0.556945	0.0663278	0.107116	0.100872
BA46_05-28-2021_rxn7_GTTATGGGTGTGAGCA-7	0.266592	0.392868	0.0578686	0.0890228	0.0874383
BA46_05-28-2021_rxn7_GTTCATTCACCAGCCA-7	0.382724	0.485372	0.0553985	0.0980389	0.0663674
BA46_05-28-2021_rxn7_GTTCATTTCCTACACC-7	0.549952	0.64345	0.0720061	0.08377	0.0670969
BA46_05-28-2021_rxn7_GTTCATTTCTGGGAGA-7	0.408781	0.420126	0.0493479	0.0719926	0.045112
BA46_05-28-2021_rxn7_GTTCCGTTCGTCTACC-7	0.511693	0.655168	0.054908	0.0736981	0.0618141
BA46_05-28-2021_rxn7_GTTCGCTCAACGCATT-7	0.401257	0.574863	0.0494662	0.0711714	0.0561069
BA46_05-28-2021_rxn7_GTTCGCTGTAACACCT-7	0.455568	0.730867	0.0631999	0.111112	0.0683497
BA46_05-28-2021_rxn7_GTTCTATGTTGTTTGG-7	0.49615	0.649043	0.0653057	0.0892098	0.0789958
BA46_05-28-2021_rxn7_GTTGAACAGATACAGT-7	0.616688	0.80001	0.0588939	0.0792774	0.0431716
BA46_05-28-2021_rxn7_GTTGCGGCAGCGAGTA-7	0.399841	0.606828	0.0506208	0.082395	0.049942
BA46_05-28-2021_rxn7_GTTGCGGTCTCCATAT-7	0.372876	0.652182	0.0543607	0.0849734	0.0514061
BA46_05-28-2021_rxn7_GTTGCTCAGCCTCTGG-7	0.626424	0.792822	0.0540957	0.0754449	0.0559023
BA46_05-28-2021_rxn7_GTTGTAGAGTTAGTAG-7	0.295816	0.384061	0.0552897	0.0851056	0.0805052
BA46_05-28-2021_rxn7_GTTGTCCCACAGTGTT-7	0.645084	0.692043	0.0492801	0.0835737	0.053858
BA46_05-28-2021_rxn7_GTTGTCCCATATGAAG-7	0.477124	0.450597	0.0856168	0.12277	0.09952
BA46_05-28-2021_rxn7_GTTGTGACAGGTGTGA-7	0.588244	0.591263	0.0560878	0.0681622	0.0512249
BA46_05-28-2021_rxn7_GTTGTGAGTCACTTCC-7	0.217833	0.322459	0.0763973	0.110529	0.0945592
BA46_05-28-2021_rxn7_GTTGTGATCCGCTTAC-7	0.521794	0.660736	0.0625106	0.0759046	0.0601923
BA46_05-28-2021_rxn7_GTTTACTAGGTAGGCT-7	0.50132	0.615484	0.0656353	0.0765244	0.0488603
BA46_05-28-2021_rxn7_GTTTACTGTGTGACCC-7	0.248489	0.367686	0.0821703	0.176616	0.196524
BA46_05-28-2021_rxn7_GTTTGGAGTATGCGGA-7	0.448584	0.542747	0.0673483	0.0927303	0.0539485
BA46_05-28-2021_rxn7_TAACACGGTGCTTCAA-7	0.555011	0.659673	0.0484552	0.0937344	0.0629595
BA46_05-28-2021_rxn7_TAACGACGTAAGTTGA-7	0.34308	0.494862	0.0575957	0.0830303	0.0643549
BA46_05-28-2021_rxn7_TAACGACGTGAGATCG-7	0.477076	0.591137	0.046176	0.071662	0.0509331
BA46_05-28-2021_rxn7_TAACGACGTGGGACAT-7	0.509815	0.666481	0.060875	0.0806637	0.0561807
BA46_05-28-2021_rxn7_TAACGACTCGTTAGAC-7	0.309068	0.460139	0.0620848	0.105803	0.0912033
BA46_05-28-2021_rxn7_TAAGCACTCGATACAC-7	0.371588	0.471123	0.0524269	0.0925919	0.0859792
BA46_05-28-2021_rxn7_TAAGCCAAGCTCATAC-7	0.382199	0.478513	0.0523433	0.124727	0.102291
BA46_05-28-2021_rxn7_TAAGCGTGTGCTCGTG-7	0.411009	0.63401	0.0594727	0.0677345	0.0523067
BA46_05-28-2021_rxn7_TAAGTCGGTATCGAAA-7	0.410054	0.567549	0.0579522	0.0758406	0.0437636
BA46_05-28-2021_rxn7_TAATCTCCAGCGAGTA-7	0.501145	0.680983	0.0579317	0.0843422	0.0594376
BA46_05-28-2021_rxn7_TAATCTCGTGCGTGCT-7	0.298234	0.40899	0.0582093	0.0865054	0.0785648
BA46_05-28-2021_rxn7_TAATTCCCAACCACGC-7	0.507286	0.66476	0.0687978	0.0871169	0.0649418
BA46_05-28-2021_rxn7_TAATTCCCACAAGCTT-7	0.558256	0.728614	0.0534537	0.0894629	0.0522513
BA46_05-28-2021_rxn7_TAATTCCTCAGCCCAG-7	0.458654	0.629454	0.0579112	0.0933966	0.0592028
BA46_05-28-2021_rxn7_TAATTCCTCCACCCTA-7	0.536637	0.632112	0.0529237	0.0660765	0.0679707
BA46_05-28-2021_rxn7_TAATTCCTCGTGCTCT-7	0.396389	0.581595	0.0642599	0.0829725	0.0486674
BA46_05-28-2021_rxn7_TACAACGAGAGTACCG-7	0.489994	0.620875	0.0418667	0.0769624	0.0653209
BA46_05-28-2021_rxn7_TACAACGCAAGTGCTT-7	0.421954	0.647955	0.0427895	0.0969222	0.0584633
BA46_05-28-2021_rxn7_TACAACGTCCTTATGT-7	0.415733	0.544872	0.0583213	0.0718211	0.0596355
BA46_05-28-2021_rxn7_TACAACGTCGATACAC-7	0.645927	0.665798	0.0508164	0.0763571	0.0460528
BA46_05-28-2021_rxn7_TACACCCAGCGCATCC-7	0.453357	0.548239	0.0542187	0.0762124	0.0566252
BA46_05-28-2021_rxn7_TACACCCCAACGACAG-7	0.527124	0.679211	0.0476129	0.0717602	0.0609655
BA46_05-28-2021_rxn7_TACACCCGTCCGATCG-7	0.369567	0.532446	0.0465529	0.100107	0.0766227
BA46_05-28-2021_rxn7_TACACCCGTCGCAACC-7	0.555854	0.711708	0.0514063	0.0756577	0.0566503
BA46_05-28-2021_rxn7_TACACCCGTGACACGA-7	0.374149	0.54143	0.0629949	0.0920206	0.068083
BA46_05-28-2021_rxn7_TACACCCTCCAAAGGG-7	0.267404	0.406965	0.0820457	0.099417	0.0926507
BA46_05-28-2021_rxn7_TACAGGTTCCTCTCTT-7	0.599745	0.679768	0.0518086	0.093285	0.069091
BA46_05-28-2021_rxn7_TACCCGTGTGGTACAG-7	0.561104	0.73689	0.0491539	0.0858329	0.061051
BA46_05-28-2021_rxn7_TACCCGTTCGTCCTCA-7	0.479367	0.604373	0.0729746	0.0925578	0.0585354
BA46_05-28-2021_rxn7_TACCGAACAATCTCTT-7	0.409943	0.415114	0.0631842	0.104024	0.0679187
BA46_05-28-2021_rxn7_TACCGAATCAAGAATG-7	0.526901	0.591137	0.0641763	0.0982373	0.0543225
BA46_05-28-2021_rxn7_TACCGAATCCAGTGTA-7	0.478937	0.588631	0.0604097	0.0842245	0.0519998
BA46_05-28-2021_rxn7_TACCGGGAGATTACCC-7	0.487289	0.646538	0.0519931	0.0749687	0.0462323
BA46_05-28-2021_rxn7_TACCGGGAGGTACATA-7	0.560834	0.700977	0.0530736	0.0637502	0.0778269
BA46_05-28-2021_rxn7_TACCGGGAGTCATCCA-7	0.514572	0.648082	0.0398825	0.0820696	0.0507017
BA46_05-28-2021_rxn7_TACCTCGCAATCGCCG-7	0.497646	0.569928	0.0562976	0.0919245	0.0705064
BA46_05-28-2021_rxn7_TACCTCGCACGGTGCT-7	0.289246	0.438652	0.0564664	0.110325	0.0682943
BA46_05-28-2021_rxn7_TACCTCGGTGGCACTC-7	0.581133	0.726463	0.0585185	0.0888358	0.0362586
BA46_05-28-2021_rxn7_TACCTCGTCCCTCTAG-7	0.365447	0.575445	0.0454504	0.086683	0.0505692
BA46_05-28-2021_rxn7_TACGCTCTCAATCCGA-7	0.305632	0.491218	0.0693436	0.08374	0.069849
BA46_05-28-2021_rxn7_TACGTCCGTAAGGCTG-7	0.488323	0.67339	0.0732916	0.0754604	0.0533163
BA46_05-28-2021_rxn7_TACGTCCGTGCACATT-7	0.406825	0.52827	0.0700171	0.139942	0.116583
BA46_05-28-2021_rxn7_TACTGCCAGACGTCCC-7	0.451448	0.453052	0.0700234	0.0912934	0.051723
BA46_05-28-2021_rxn7_TACTGCCGTATAGGAT-7	0.419074	0.506707	0.0476145	0.0926043	0.0602963
BA46_05-28-2021_rxn7_TAGACCACAGGCACTC-7	0.520792	0.71391	0.0603182	0.0808734	0.0714556
BA46_05-28-2021_rxn7_TAGACCACATCAACCA-7	0.536955	0.691081	0.0713247	0.084834	0.0474347
BA46_05-28-2021_rxn7_TAGACCATCTCATTAC-7	0.528921	0.627531	0.0553417	0.0665982	0.0529373
BA46_05-28-2021_rxn7_TAGAGTCGTCATATGC-7	0.535905	0.491344	0.0471192	0.0765554	0.0409109
BA46_05-28-2021_rxn7_TAGATCGAGTCGAGGT-7	0.426153	0.553401	0.0642946	0.0932912	0.0481794
BA46_05-28-2021_rxn7_TAGATCGAGTTGGACG-7	0.313936	0.478741	0.0704493	0.0979914	0.0797405
BA46_05-28-2021_rxn7_TAGATCGTCCGGCAGT-7	0.436223	0.613358	0.0771923	0.0782103	0.0584733
BA46_05-28-2021_rxn7_TAGATCGTCGGAACTT-7	0.538641	0.672378	0.0596037	0.0838867	0.0648496
BA46_05-28-2021_rxn7_TAGCACACACACGGTC-7	0.358145	0.380365	0.0549096	0.0836026	0.0986496
BA46_05-28-2021_rxn7_TAGGAGGAGTTTCGGT-7	0.387464	0.463024	0.0646731	0.0916632	0.0665887
BA46_05-28-2021_rxn7_TAGGAGGCACCAGCTG-7	0.530115	0.693688	0.0593529	0.0871055	0.0514815
BA46_05-28-2021_rxn7_TAGGAGGCATAGGCGA-7	0.354916	0.42663	0.0460293	0.106553	0.0643448
BA46_05-28-2021_rxn7_TAGGAGGGTTGCCGCA-7	0.528174	0.740408	0.0563118	0.070628	0.0606887
BA46_05-28-2021_rxn7_TAGGAGGTCTTCCCAG-7	0.49343	0.63525	0.045299	0.0685341	0.0557514
BA46_05-28-2021_rxn7_TAGGGTTTCGATCCCT-7	0.515447	0.698902	0.0754336	0.0929545	0.0548156
BA46_05-28-2021_rxn7_TAGGGTTTCGTACACA-7	0.58581	0.785255	0.0448605	0.0864516	0.0467656
BA46_05-28-2021_rxn7_TAGGGTTTCTCCACTG-7	0.480815	0.649145	0.055419	0.110295	0.0610879
BA46_05-28-2021_rxn7_TAGGTACGTAGCGATG-7	0.442873	0.527207	0.0578544	0.0950825	0.0729818
BA46_05-28-2021_rxn7_TAGGTTGGTCACGTGC-7	0.582883	0.678275	0.0643687	0.088935	0.0622132
BA46_05-28-2021_rxn7_TAGTGCAGTATGAGCG-7	0.439389	0.601564	0.05652	0.0928832	0.0555954
BA46_05-28-2021_rxn7_TAGTGCAGTGGCTCTG-7	0.39825	0.47459	0.0504883	0.10475	0.0505759
BA46_05-28-2021_rxn7_TATATCCCAAACTAGA-7	0.47294	0.581874	0.0654823	0.0922923	0.0505843
BA46_05-28-2021_rxn7_TATATCCCAAGCGAGT-7	0.391473	0.551554	0.0588402	0.099198	0.058584
BA46_05-28-2021_rxn7_TATATCCTCAAGTGTC-7	0.590041	0.648613	0.0572645	0.090405	0.0542705
BA46_05-28-2021_rxn7_TATCAGGTCAGAGCAG-7	0.485794	0.627379	0.0649492	0.0893968	0.0799585
BA46_05-28-2021_rxn7_TATCTGTTCATTATCC-7	0.591234	0.755365	0.0656195	0.0788136	0.0497256
BA46_05-28-2021_rxn7_TATCTTGGTCAGTCGC-7	0.347455	0.448497	0.0586336	0.100995	0.0661997
BA46_05-28-2021_rxn7_TATTCCAAGCTGTCCG-7	0.542921	0.641299	0.0634996	0.0905093	0.0605932
BA46_05-28-2021_rxn7_TATTCCACAAGTCCCG-7	0.504868	0.542038	0.0579869	0.0889319	0.0531637
BA46_05-28-2021_rxn7_TATTCCATCCAAGCCG-7	0.450127	0.709759	0.0596289	0.0802598	0.0455698
BA46_05-28-2021_rxn7_TATTGCTAGTAAGACT-7	0.480003	0.506859	0.0484536	0.0838144	0.0558587
BA46_05-28-2021_rxn7_TATTGCTTCGTTGTTT-7	0.419329	0.596224	0.0553638	0.0908461	0.0606317
BA46_05-28-2021_rxn7_TATTGGGAGATGATTG-7	0.437751	0.659622	0.0546856	0.0683047	0.0726648
BA46_05-28-2021_rxn7_TATTGGGAGTAGACAT-7	0.606968	0.686475	0.0661195	0.0835262	0.0625084
BA46_05-28-2021_rxn7_TATTGGGCAGTAGTTC-7	0.501336	0.648714	0.0663041	0.086306	0.0540844
BA46_05-28-2021_rxn7_TATTGGGTCAACGAGG-7	0.575485	0.602703	0.059845	0.0786896	0.0647138
BA46_05-28-2021_rxn7_TATTGGGTCGTTCCTG-7	0.548346	0.70042	0.0483795	0.0750606	0.046675
BA46_05-28-2021_rxn7_TATTTCGCACTGTGAT-7	0.47286	0.641147	0.0795267	0.142357	0.0727218
BA46_05-28-2021_rxn7_TATTTCGTCGGCACTG-7	0.401177	0.529156	0.0662867	0.0985007	0.0745163
BA46_05-28-2021_rxn7_TCAAGACCAAGGTACG-7	0.473178	0.72378	0.0437532	0.057329	0.0440151
BA46_05-28-2021_rxn7_TCAAGACCAGAGTTCT-7	0.485014	0.590631	0.05599	0.109361	0.0575476
BA46_05-28-2021_rxn7_TCAAGACGTCTGTGCG-7	0.342714	0.675845	0.0563276	0.0935588	0.069683
BA46_05-28-2021_rxn7_TCAAGACGTGTCCGTG-7	0.335301	0.56555	0.0537818	0.100307	0.0589043
BA46_05-28-2021_rxn7_TCAAGCACAATCGCGC-7	0.383869	0.490231	0.0669587	0.0777868	0.0645209
BA46_05-28-2021_rxn7_TCAAGCATCTTGAACG-7	0.57181	0.604677	0.0509379	0.0739006	0.0558269
BA46_05-28-2021_rxn7_TCAAGTGAGAAACACT-7	0.264954	0.416152	0.0720077	0.126921	0.0794117
BA46_05-28-2021_rxn7_TCAAGTGCACCTCGTT-7	0.367133	0.481094	0.0478006	0.0676116	0.0385579
BA46_05-28-2021_rxn7_TCAAGTGGTGACGCCT-7	0.502895	0.688829	0.0572834	0.0801988	0.0652118
BA46_05-28-2021_rxn7_TCAAGTGTCCTGCCAT-7	0.247964	0.343415	0.0658703	0.119315	0.09094
BA46_05-28-2021_rxn7_TCACAAGCACTAGTAC-7	0.481769	0.461885	0.0502991	0.096039	0.0623675
BA46_05-28-2021_rxn7_TCACACCGTCTCGCGA-7	0.519297	0.667797	0.0669098	0.0778281	0.0775619
BA46_05-28-2021_rxn7_TCACACCGTTTCGATG-7	0.468151	0.588986	0.0722159	0.0671953	0.0532089
BA46_05-28-2021_rxn7_TCACGCTTCCGATAGT-7	0.4895	0.570358	0.0554001	0.0917995	0.0685576
BA46_05-28-2021_rxn7_TCACTATAGGATTCAA-7	0.587051	0.67296	0.0499615	0.0765523	0.043824
BA46_05-28-2021_rxn7_TCACTATCATCGTGCG-7	0.417929	0.536622	0.0584349	0.0833846	0.071251
BA46_05-28-2021_rxn7_TCACTCGAGCATCCCG-7	0.293541	0.400941	0.0624901	0.0996453	0.0810721
BA46_05-28-2021_rxn7_TCACTCGGTATTTCTC-7	0.458877	0.651625	0.0472722	0.0858763	0.0534219
BA46_05-28-2021_rxn7_TCACTCGGTCGCAGTC-7	0.242905	0.405193	0.0613245	0.108914	0.0857729
BA46_05-28-2021_rxn7_TCACTCGGTTGCATCA-7	0.513474	0.703305	0.0522849	0.0967993	0.047527
BA46_05-28-2021_rxn7_TCACTCGTCAGCGGAA-7	0.499364	0.686374	0.0640012	0.084741	0.0506463
BA46_05-28-2021_rxn7_TCAGCAAAGAGACAAG-7	0.547534	0.682805	0.0597425	0.0744956	0.063897
BA46_05-28-2021_rxn7_TCAGCCTAGATAGCTA-7	0.420951	0.560741	0.0617961	0.0952291	0.0567459
BA46_05-28-2021_rxn7_TCAGCCTGTGAGGCAT-7	0.55245	0.718946	0.0585405	0.0796606	0.0588305
BA46_05-28-2021_rxn7_TCAGCCTTCCATAGGT-7	0.475469	0.599995	0.0659129	0.105572	0.0695002
BA46_05-28-2021_rxn7_TCAGGTACACGTGTGC-7	0.616227	0.729677	0.056673	0.0822927	0.0451841
BA46_05-28-2021_rxn7_TCAGTCCCACTGCGAC-7	0.642714	0.729146	0.0555531	0.0886137	0.0491252
BA46_05-28-2021_rxn7_TCAGTCCTCCCAATAG-7	0.426233	0.525283	0.0489836	0.0929844	0.0457325
BA46_05-28-2021_rxn7_TCAGTCCTCTTGGGCG-7	0.468851	0.634617	0.0553607	0.0867388	0.0441107
BA46_05-28-2021_rxn7_TCAGTGACAGCGTACC-7	0.541298	0.600653	0.0773075	0.0827535	0.0431431
BA46_05-28-2021_rxn7_TCAGTGATCTAGTTCT-7	0.569154	0.685285	0.0660407	0.0925258	0.05928
BA46_05-28-2021_rxn7_TCAGTTTGTCAACATC-7	0.448552	0.659572	0.0632173	0.0684514	0.0581127
BA46_05-28-2021_rxn7_TCATACTCAAGATTGA-7	0.431133	0.612168	0.0598466	0.074039	0.060952
BA46_05-28-2021_rxn7_TCATATCCAACAGATA-7	0.372144	0.439259	0.0632015	0.115177	0.0581329
BA46_05-28-2021_rxn7_TCATATCCAGTAGTGG-7	0.521508	0.64512	0.0628403	0.083646	0.0572977
BA46_05-28-2021_rxn7_TCATCATAGGTCTGGA-7	0.459609	0.694042	0.0543259	0.0784933	0.0757792
BA46_05-28-2021_rxn7_TCATCATTCAAAGGTA-7	0.493382	0.585341	0.0565563	0.0765895	0.0525046
BA46_05-28-2021_rxn7_TCATCCGCAACGGTAG-7	0.461899	0.629758	0.0623813	0.0811854	0.0597244
BA46_05-28-2021_rxn7_TCATCCGGTCAAAGTA-7	0.467786	0.668101	0.0584585	0.0767889	0.0692637
BA46_05-28-2021_rxn7_TCATCCGGTGATTCAC-7	0.23126	0.323699	0.0607062	0.0860643	0.0622887
BA46_05-28-2021_rxn7_TCATGAGAGTTTGGCT-7	0.423306	0.592908	0.0606415	0.0901581	0.0755863
BA46_05-28-2021_rxn7_TCATGAGGTAAGATTG-7	0.426694	0.635048	0.044198	0.0834662	0.0397688
BA46_05-28-2021_rxn7_TCATGAGTCATCGGGC-7	0.626662	0.716112	0.0675092	0.0843805	0.0507118
BA46_05-28-2021_rxn7_TCATGAGTCATTTGGG-7	0.269042	0.420075	0.0817728	0.105925	0.0723629
BA46_05-28-2021_rxn7_TCATGCCCATGCAGGA-7	0.56252	0.742559	0.0483069	0.0857647	0.0551862
BA46_05-28-2021_rxn7_TCATGCCTCAACTCTT-7	0.537448	0.738788	0.0418147	0.0819271	0.0527762
BA46_05-28-2021_rxn7_TCATGCCTCGTAGTCA-7	0.537957	0.70242	0.0500435	0.0800749	0.0437082
BA46_05-28-2021_rxn7_TCATGGAGTCCATACA-7	0.438212	0.600476	0.0664618	0.0758437	0.0632715
BA46_05-28-2021_rxn7_TCATGTTGTGCCTACG-7	0.543573	0.736915	0.0639287	0.0754904	0.0522295
BA46_05-28-2021_rxn7_TCATTACAGGGTCTTT-7	0.479128	0.543202	0.0661022	0.102265	0.046306
BA46_05-28-2021_rxn7_TCATTACTCTACTGCC-7	0.385762	0.5533	0.0623561	0.087745	0.0655925
BA46_05-28-2021_rxn7_TCATTCAGTATTGAGA-7	0.556888	0.62252	0.0602125	0.0836894	0.0546881
BA46_05-28-2021_rxn7_TCATTTGAGAAGTATC-7	0.448043	0.692701	0.0562597	0.094443	0.0464587
BA46_05-28-2021_rxn7_TCATTTGAGTCGGCCT-7	0.453277	0.628265	0.0500909	0.0917634	0.0605026
BA46_05-28-2021_rxn7_TCCACCAAGCTTGTGT-7	0.496389	0.533863	0.0655612	0.101822	0.0708687
BA46_05-28-2021_rxn7_TCCACCACAGACAATA-7	0.314954	0.527561	0.0546051	0.0790243	0.0675464
BA46_05-28-2021_rxn7_TCCACCAGTGCCTGCA-7	0.495148	0.613712	0.0624523	0.0792867	0.0576163
BA46_05-28-2021_rxn7_TCCACCATCCTAAGTG-7	0.544703	0.728943	0.0475277	0.0796627	0.0552583
BA46_05-28-2021_rxn7_TCCACGTAGAAGTCAT-7	0.540137	0.664482	0.0746355	0.0724006	0.0608766
BA46_05-28-2021_rxn7_TCCACGTGTTTCACTT-7	0.500318	0.642969	0.0566777	0.0766814	0.039051
BA46_05-28-2021_rxn7_TCCACGTTCTTACGTT-7	0.676615	0.689942	0.0622062	0.0906085	0.059166
BA46_05-28-2021_rxn7_TCCAGAACACGACGTC-7	0.219345	0.351235	0.0774699	0.0889546	0.106626
BA46_05-28-2021_rxn7_TCCAGAACAGCTGTCG-7	0.573178	0.695687	0.0412926	0.0950659	0.0529272
BA46_05-28-2021_rxn7_TCCATGCCATTCTGTT-7	0.589771	0.704216	0.0450844	0.0796544	0.0392807
BA46_05-28-2021_rxn7_TCCATGCTCCTGCCAT-7	0.532421	0.768779	0.05652	0.0884474	0.0694633
BA46_05-28-2021_rxn7_TCCATGCTCTGAGTCA-7	0.557127	0.714593	0.0545894	0.0851697	0.0569472
BA46_05-28-2021_rxn7_TCCCACAAGTACCATC-7	0.437321	0.545201	0.0707663	0.0866593	0.0723143
BA46_05-28-2021_rxn7_TCCCACAGTGCAACGA-7	0.542205	0.680274	0.0624491	0.0756897	0.0726212
BA46_05-28-2021_rxn7_TCCCACAGTGCGACAA-7	0.469504	0.555629	0.0530562	0.0785068	0.0470373
BA46_05-28-2021_rxn7_TCCCACATCGCCGATG-7	0.47951	0.63811	0.0703546	0.0955215	0.0607139
BA46_05-28-2021_rxn7_TCCCACATCTAATTCC-7	0.444273	0.561652	0.0526619	0.0828206	0.0623625
BA46_05-28-2021_rxn7_TCCCACATCTGGACTA-7	0.461056	0.636414	0.068424	0.0960132	0.0788835
BA46_05-28-2021_rxn7_TCCCAGTCATCTCGTC-7	0.370251	0.526397	0.067618	0.104686	0.0640027
BA46_05-28-2021_rxn7_TCCCAGTCATGTGCTA-7	0.494003	0.555755	0.0465734	0.0634475	0.0505122
BA46_05-28-2021_rxn7_TCCCAGTGTAATGCTC-7	0.462424	0.680603	0.0299943	0.0521815	0.0462306
BA46_05-28-2021_rxn7_TCCGAAAAGATGAACT-7	0.455966	0.644007	0.0497738	0.0702282	0.0470171
BA46_05-28-2021_rxn7_TCCGAAAAGGTCGACA-7	0.653579	0.6988	0.0584948	0.0855726	0.0523888
BA46_05-28-2021_rxn7_TCCGAAACACGGCGTT-7	0.41532	0.590605	0.0563449	0.0943242	0.0570797
BA46_05-28-2021_rxn7_TCCGAAAGTAGAATAC-7	0.391823	0.572839	0.068394	0.111461	0.0637008
BA46_05-28-2021_rxn7_TCCGATCAGAGCCATG-7	0.517674	0.694548	0.06158	0.0860953	0.0536886
BA46_05-28-2021_rxn7_TCCGATCCATCTAGAC-7	0.400048	0.638211	0.0434393	0.0701776	0.0504535
BA46_05-28-2021_rxn7_TCCGATCTCCGAGAAG-7	0.616942	0.678604	0.0504615	0.0715525	0.060028
BA46_05-28-2021_rxn7_TCCGATCTCTGTAAGC-7	0.326774	0.432375	0.0621747	0.109402	0.0764567
BA46_05-28-2021_rxn7_TCCGTGTCAGGCTACC-7	0.574928	0.655522	0.056531	0.0884856	0.075261
BA46_05-28-2021_rxn7_TCCGTGTGTGTGTGGA-7	0.309879	0.427085	0.0596368	0.0842978	0.0686029
BA46_05-28-2021_rxn7_TCCGTGTTCTCGGCTT-7	0.360706	0.517944	0.0626053	0.0623608	0.0595517
BA46_05-28-2021_rxn7_TCCTAATCACAAATCC-7	0.607938	0.736055	0.0553607	0.0842978	0.0599642
BA46_05-28-2021_rxn7_TCCTAATTCTTAGCTT-7	0.506427	0.746431	0.0589459	0.0898843	0.0676554
BA46_05-28-2021_rxn7_TCCTCCCTCGATACGT-7	0.412743	0.618167	0.0651527	0.0986567	0.0681249
BA46_05-28-2021_rxn7_TCCTCCCTCGCCTTTG-7	0.50377	0.728184	0.044198	0.0944926	0.0584834
BA46_05-28-2021_rxn7_TCCTCGATCGTTACCC-7	0.445991	0.502202	0.0592992	0.0803775	0.0539838
BA46_05-28-2021_rxn7_TCCTCGATCTGAGGTT-7	0.594814	0.654915	0.0489694	0.0956238	0.0669191
BA46_05-28-2021_rxn7_TCCTCTTGTCTGTAAC-7	0.486001	0.624089	0.0632567	0.07476	0.0505944
BA46_05-28-2021_rxn7_TCCTGCAGTTACGTAC-7	0.557477	0.735954	0.0518149	0.0720318	0.0490213
BA46_05-28-2021_rxn7_TCCTTCTTCTATCACT-7	0.621922	0.785204	0.0530136	0.0916012	0.057566
BA46_05-28-2021_rxn7_TCCTTTCTCCGGTAGC-7	0.413745	0.594655	0.0510814	0.0887966	0.0575543
BA46_05-28-2021_rxn7_TCGAACAGTACCCGCA-7	0.363665	0.446902	0.0536067	0.105357	0.068021
BA46_05-28-2021_rxn7_TCGAACAGTACGACTT-7	0.300255	0.528118	0.073462	0.0955318	0.0625084
BA46_05-28-2021_rxn7_TCGAACATCCTTTGAT-7	0.545291	0.671442	0.06717	0.0923997	0.0649536
BA46_05-28-2021_rxn7_TCGAACATCTAACGGT-7	0.559863	0.703027	0.0652331	0.0761649	0.0432303
BA46_05-28-2021_rxn7_TCGAACATCTGTCAGA-7	0.346516	0.470414	0.0665912	0.093909	0.109988
BA46_05-28-2021_rxn7_TCGAAGTAGCACCGAA-7	0.331674	0.529358	0.0614081	0.081424	0.0605345
BA46_05-28-2021_rxn7_TCGAAGTGTCGCCACA-7	0.417833	0.628999	0.0598813	0.0822865	0.0555887
BA46_05-28-2021_rxn7_TCGAAGTTCGAGTTGT-7	0.356045	0.43235	0.0724399	0.100303	0.0618577
BA46_05-28-2021_rxn7_TCGACCTTCCCGAGAC-7	0.476169	0.790671	0.0595926	0.0755048	0.0563183
BA46_05-28-2021_rxn7_TCGACGGGTACTCCGG-7	0.489994	0.709481	0.0522849	0.0729977	0.0511159
BA46_05-28-2021_rxn7_TCGACGGTCGAGATGG-7	0.494353	0.605057	0.0625911	0.075042	0.0442063
BA46_05-28-2021_rxn7_TCGATTTAGGCCTGCT-7	0.418804	0.592807	0.0508432	0.0868442	0.0567426
BA46_05-28-2021_rxn7_TCGATTTGTTCTTAGG-7	0.404932	0.439031	0.0536146	0.0485866	0.0492577
BA46_05-28-2021_rxn7_TCGCACTAGCGTATGG-7	0.445084	0.676453	0.0666621	0.0839652	0.0603315
BA46_05-28-2021_rxn7_TCGCACTCACGTCTCT-7	0.539771	0.766274	0.0643892	0.0954564	0.0714808
BA46_05-28-2021_rxn7_TCGCAGGAGGTAGTCG-7	0.608941	0.681843	0.0577582	0.081643	0.0672914
BA46_05-28-2021_rxn7_TCGCAGGGTATCAAGA-7	0.458256	0.596477	0.0644034	0.0977631	0.059181
BA46_05-28-2021_rxn7_TCGCAGGTCCTACTGC-7	0.439739	0.567752	0.0569932	0.0975968	0.0614937
BA46_05-28-2021_rxn7_TCGCTCAAGACTCTTG-7	0.398807	0.614978	0.0535972	0.0822318	0.0663556
BA46_05-28-2021_rxn7_TCGCTTGAGAAGGCTC-7	0.460245	0.698142	0.0655754	0.0902831	0.0551611
BA46_05-28-2021_rxn7_TCGCTTGCACTGGACC-7	0.496882	0.669518	0.05446	0.0934451	0.0729097
BA46_05-28-2021_rxn7_TCGCTTGGTGCGTTTA-7	0.422494	0.599995	0.0394787	0.0883669	0.0500862
BA46_05-28-2021_rxn7_TCGCTTGTCTATCGGA-7	0.461645	0.610144	0.0623829	0.105306	0.0510606
BA46_05-28-2021_rxn7_TCGGATACAGGCACAA-7	0.531944	0.652814	0.0496587	0.0722519	0.0462809
BA46_05-28-2021_rxn7_TCGGATAGTGGATACG-7	0.431785	0.542367	0.0670123	0.106414	0.0680495
BA46_05-28-2021_rxn7_TCGGGACAGTATGATG-7	0.468326	0.560134	0.0502612	0.0791586	0.0556374
BA46_05-28-2021_rxn7_TCGGGCACAAACAGGC-7	0.515352	0.697383	0.0562061	0.0927282	0.0558436
BA46_05-28-2021_rxn7_TCGGGCAGTTGCTCCT-7	0.468311	0.521816	0.070801	0.0847926	0.0707915
BA46_05-28-2021_rxn7_TCGGGTGAGCTTGTTG-7	0.481992	0.589492	0.0689997	0.104521	0.0690725
BA46_05-28-2021_rxn7_TCGGGTGCACAGCCAC-7	0.38713	0.595363	0.0526997	0.097758	0.0806863
BA46_05-28-2021_rxn7_TCGGGTGGTACGTAGG-7	0.312822	0.452698	0.0674319	0.0872047	0.0670382
BA46_05-28-2021_rxn7_TCGGGTGTCCCATACC-7	0.38923	0.546315	0.0695723	0.0797319	0.0616883
BA46_05-28-2021_rxn7_TCGGTCTAGAAAGTCT-7	0.364238	0.50987	0.0640643	0.102458	0.0604623
BA46_05-28-2021_rxn7_TCGGTCTGTGTAACGG-7	0.334935	0.456292	0.041832	0.0605758	0.0607374
BA46_05-28-2021_rxn7_TCGGTCTTCCATAGAC-7	0.540741	0.619989	0.0468384	0.079734	0.0553657
BA46_05-28-2021_rxn7_TCGGTCTTCGTGCAGC-7	0.45735	0.65737	0.0542297	0.07554	0.0524844
BA46_05-28-2021_rxn7_TCGTAGAAGCCGGATA-7	0.382039	0.507466	0.0546856	0.109981	0.074617
BA46_05-28-2021_rxn7_TCGTCCAAGTGGCGAT-7	0.481133	0.552339	0.0688767	0.0794716	0.070768
BA46_05-28-2021_rxn7_TCGTCCACAAGTTTGC-7	0.577569	0.717023	0.0550152	0.0754015	0.0608866
BA46_05-28-2021_rxn7_TCGTCCAGTCTTTCTA-7	0.315415	0.556084	0.0631747	0.0857854	0.0670063
BA46_05-28-2021_rxn7_TCGTCCAGTTCGAACT-7	0.253738	0.315803	0.0376206	0.088184	0.061903
BA46_05-28-2021_rxn7_TCGTGCTAGTAAGACT-7	0.490057	0.702318	0.0605358	0.0723758	0.0616011
BA46_05-28-2021_rxn7_TCGTGCTCAGCTGTAT-7	0.459672	0.594123	0.0706575	0.0815831	0.0581345
BA46_05-28-2021_rxn7_TCTAACTAGGTCTTTG-7	0.504073	0.557021	0.0653104	0.0746722	0.0431867
BA46_05-28-2021_rxn7_TCTAACTCATCCTAAG-7	0.438021	0.531687	0.0581036	0.0893906	0.0525062
BA46_05-28-2021_rxn7_TCTAACTGTCCAGCGT-7	0.492666	0.602197	0.0468163	0.0789034	0.0620069
BA46_05-28-2021_rxn7_TCTACATCAGTAGAGC-7	0.516672	0.665064	0.055867	0.0995977	0.0679002
BA46_05-28-2021_rxn7_TCTACATCATCCTCAC-7	0.42329	0.551427	0.0681417	0.0793115	0.0542756
BA46_05-28-2021_rxn7_TCTACATTCAGGGTAG-7	0.46707	0.627025	0.0527218	0.100196	0.0502522
BA46_05-28-2021_rxn7_TCTACCGAGCTTCATG-7	0.474769	0.630543	0.0504505	0.0837307	0.0543795
BA46_05-28-2021_rxn7_TCTACCGCATAGTCGT-7	0.457222	0.616522	0.059498	0.103061	0.0680327
BA46_05-28-2021_rxn7_TCTACCGTCACGTAGT-7	0.478715	0.633099	0.0572929	0.109679	0.0493064
BA46_05-28-2021_rxn7_TCTATACTCCACGAAT-7	0.468692	0.507289	0.070148	0.0599518	0.0626979
BA46_05-28-2021_rxn7_TCTATACTCCACTTTA-7	0.508972	0.618749	0.0588481	0.0664918	0.0452277
BA46_05-28-2021_rxn7_TCTATCACACAAAGTA-7	0.350334	0.541861	0.0645123	0.0918202	0.0808406
BA46_05-28-2021_rxn7_TCTCACGAGCTGACCC-7	0.492491	0.571143	0.0464993	0.0699472	0.0476729
BA46_05-28-2021_rxn7_TCTCACGAGGAGACCT-7	0.393191	0.677389	0.0684619	0.0828041	0.0544802
BA46_05-28-2021_rxn7_TCTCACGAGTTCACTG-7	0.501336	0.611941	0.0714241	0.0765967	0.0521406
BA46_05-28-2021_rxn7_TCTCACGCATAACCCA-7	0.563077	0.65899	0.047463	0.0895455	0.0691748
BA46_05-28-2021_rxn7_TCTCAGCCAAGCCCAC-7	0.49203	0.593288	0.0527833	0.102191	0.0503596
BA46_05-28-2021_rxn7_TCTCAGCCAGCCGGTT-7	0.482962	0.67501	0.0570531	0.078576	0.0583459
BA46_05-28-2021_rxn7_TCTCAGCGTACGCTTA-7	0.48503	0.669214	0.0535736	0.0791524	0.0457845
BA46_05-28-2021_rxn7_TCTCAGCGTAGTCTTG-7	0.411852	0.560513	0.0620658	0.103955	0.0620707
BA46_05-28-2021_rxn7_TCTCCGAAGTTCCATG-7	0.473163	0.620875	0.0518874	0.0934451	0.0583542
BA46_05-28-2021_rxn7_TCTCCGACAAATCGTC-7	0.411518	0.423213	0.0643309	0.0791927	0.0629394
BA46_05-28-2021_rxn7_TCTCCGATCCCTGTTG-7	0.522208	0.714947	0.0583308	0.075728	0.0571015
BA46_05-28-2021_rxn7_TCTCTGGAGGCTATCT-7	0.487512	0.597768	0.0573828	0.0731031	0.0644236
BA46_05-28-2021_rxn7_TCTCTGGCACGTGAGA-7	0.4902	0.567271	0.0612772	0.0929689	0.0607391
BA46_05-28-2021_rxn7_TCTCTGGCACTCAGAT-7	0.501686	0.708266	0.0605027	0.0745627	0.0725625
BA46_05-28-2021_rxn7_TCTCTGGGTCAAAGAT-7	0.346659	0.491977	0.0604223	0.10289	0.05874
BA46_05-28-2021_rxn7_TCTGCCACATGACAAA-7	0.556618	0.641805	0.0505136	0.0866345	0.0421418
BA46_05-28-2021_rxn7_TCTGCCAGTGACTAAA-7	0.462424	0.535331	0.0583781	0.0750978	0.0490397
BA46_05-28-2021_rxn7_TCTGCCAGTGCTGCAC-7	0.414795	0.462518	0.0453037	0.0411231	0.0367215
BA46_05-28-2021_rxn7_TCTGGCTAGGATGCGT-7	0.581292	0.693182	0.0607851	0.0908543	0.0631641
BA46_05-28-2021_rxn7_TCTGGCTTCGACGACC-7	0.487719	0.672277	0.0597819	0.0901116	0.0614401
BA46_05-28-2021_rxn7_TCTGGCTTCTGAGTCA-7	0.313618	0.569827	0.05605	0.0969202	0.0589546
BA46_05-28-2021_rxn7_TCTTAGTCACAGTGTT-7	0.569026	0.636769	0.0534474	0.0900393	0.056657
BA46_05-28-2021_rxn7_TCTTAGTCACGACGTC-7	0.515479	0.659445	0.0641511	0.0836367	0.0486305
BA46_05-28-2021_rxn7_TCTTAGTCAGGTCCCA-7	0.417117	0.6086	0.0870143	0.103133	0.0761381
BA46_05-28-2021_rxn7_TCTTAGTGTAACTGCT-7	0.382183	0.560994	0.0564995	0.078732	0.0642073
BA46_05-28-2021_rxn7_TCTTCCTCACAGAGAC-7	0.512854	0.5615	0.0553749	0.0856428	0.0559141
BA46_05-28-2021_rxn7_TCTTCCTTCAGCGCGT-7	0.430385	0.473046	0.0514757	0.0621687	0.0349723
BA46_05-28-2021_rxn7_TCTTCCTTCCAGTTCC-7	0.388546	0.61966	0.0619523	0.106596	0.0800859
BA46_05-28-2021_rxn7_TCTTTGAAGGCGACAT-7	0.39335	0.528877	0.074992	0.0855116	0.0483219
BA46_05-28-2021_rxn7_TCTTTGATCATTTCCA-7	0.266831	0.369736	0.0630312	0.077105	0.0533951
BA46_05-28-2021_rxn7_TGAACGTGTCACCACG-7	0.546293	0.626569	0.0507659	0.0734471	0.0538915
BA46_05-28-2021_rxn7_TGAACGTGTCGAGTGA-7	0.481705	0.630897	0.0556951	0.094786	0.0407599
BA46_05-28-2021_rxn7_TGAATCGAGGTTGTTC-7	0.441314	0.683058	0.0620927	0.147816	0.107204
BA46_05-28-2021_rxn7_TGAATCGTCACTCTTA-7	0.264429	0.404485	0.0519899	0.101702	0.079779
BA46_05-28-2021_rxn7_TGAATGCAGCTGAAGC-7	0.24755	0.43159	0.0677615	0.109186	0.0651012
BA46_05-28-2021_rxn7_TGAATGCGTTCGGTAT-7	0.322049	0.379404	0.0697064	0.0951176	0.0851524
BA46_05-28-2021_rxn7_TGACAGTAGAAACACT-7	0.618199	0.722084	0.0595342	0.0915155	0.0535846
BA46_05-28-2021_rxn7_TGACAGTAGGCTCTAT-7	0.521619	0.682324	0.0616605	0.0632647	0.0430911
BA46_05-28-2021_rxn7_TGACCCTCATTAAAGG-7	0.467038	0.667797	0.0548843	0.0761763	0.056169
BA46_05-28-2021_rxn7_TGACCCTGTAGCGCTC-7	0.452959	0.583063	0.0622946	0.0916735	0.0557849
BA46_05-28-2021_rxn7_TGACTCCAGATCCCGC-7	0.546548	0.756884	0.0453873	0.0931693	0.0707848
BA46_05-28-2021_rxn7_TGAGCATCACAGTGAG-7	0.444464	0.727146	0.0681748	0.0784479	0.0576834
BA46_05-28-2021_rxn7_TGAGCGCTCCAACTGA-7	0.480035	0.565448	0.0514111	0.0593961	0.0431732
BA46_05-28-2021_rxn7_TGAGGAGGTCGGTGAA-7	0.530608	0.659698	0.0627157	0.0849393	0.0541548
BA46_05-28-2021_rxn7_TGAGGTTCAGACCTAT-7	0.552434	0.7807	0.0511776	0.0899443	0.0542571
BA46_05-28-2021_rxn7_TGAGGTTTCACTGCTC-7	0.521269	0.62376	0.0439724	0.0785677	0.0518539
BA46_05-28-2021_rxn7_TGAGTCAGTTGCTAGT-7	0.439739	0.53199	0.0632126	0.0885869	0.0590888
BA46_05-28-2021_rxn7_TGATCAGGTAACTAAG-7	0.48888	0.643754	0.061487	0.0825696	0.0465794
BA46_05-28-2021_rxn7_TGATCTTGTATTTCTC-7	0.43091	0.605538	0.0686196	0.0938976	0.0441275
BA46_05-28-2021_rxn7_TGATGCACACCTCGTT-7	0.318963	0.384516	0.070536	0.104535	0.0922129
BA46_05-28-2021_rxn7_TGATTCTAGACGCAGT-7	0.429669	0.547176	0.0658735	0.111707	0.0868412
BA46_05-28-2021_rxn7_TGATTCTAGCTTTCCC-7	0.328635	0.387983	0.0575058	0.104351	0.0702565
BA46_05-28-2021_rxn7_TGATTCTAGTGCACTT-7	0.320665	0.444548	0.0636479	0.0970101	0.0848707
BA46_05-28-2021_rxn7_TGATTTCCACTTACAG-7	0.3993	0.585594	0.0660817	0.103994	0.0798495
BA46_05-28-2021_rxn7_TGATTTCCAGGTCTCG-7	0.422844	0.533762	0.0544222	0.0915516	0.0623558
BA46_05-28-2021_rxn7_TGATTTCGTAGACAAT-7	0.445037	0.64836	0.0594664	0.107478	0.0621294
BA46_05-28-2021_rxn7_TGATTTCTCGCCCAGA-7	0.507747	0.679895	0.0487691	0.0833784	0.0529507
BA46_05-28-2021_rxn7_TGCACGGAGCGCCTAC-7	0.526997	0.691233	0.0538338	0.103649	0.0579652
BA46_05-28-2021_rxn7_TGCACGGAGGGACTGT-7	0.529717	0.568435	0.0342562	0.091157	0.0422374
BA46_05-28-2021_rxn7_TGCACGGCAATAGGAT-7	0.3944	0.440727	0.0618403	0.0858639	0.0647691
BA46_05-28-2021_rxn7_TGCACGGTCGCTCCTA-7	0.422144	0.567018	0.0532581	0.0811513	0.0377646
BA46_05-28-2021_rxn7_TGCAGATAGGGACTGT-7	0.53083	0.604348	0.0635186	0.0683616	0.0582318
BA46_05-28-2021_rxn7_TGCATCCGTATAATGG-7	0.510277	0.624544	0.0602645	0.0923057	0.0577505
BA46_05-28-2021_rxn7_TGCATCCGTGCTCCGA-7	0.470299	0.572484	0.0531051	0.0878214	0.0612254
BA46_05-28-2021_rxn7_TGCATGAAGTTGTCAC-7	0.509863	0.636313	0.0624097	0.100926	0.0593789
BA46_05-28-2021_rxn7_TGCATGACACTGCACG-7	0.606777	0.7807	0.0514836	0.0910992	0.0503093
BA46_05-28-2021_rxn7_TGCATGAGTCACCACG-7	0.614143	0.683716	0.0608687	0.0919152	0.0523587
BA46_05-28-2021_rxn7_TGCATGAGTTTGTGGT-7	0.465908	0.631555	0.0714351	0.0842296	0.0528433
BA46_05-28-2021_rxn7_TGCATGATCAAGTCGT-7	0.408193	0.634136	0.0593339	0.0780058	0.0743
BA46_05-28-2021_rxn7_TGCGACGAGGAGGTTC-7	0.367754	0.455558	0.0630485	0.108013	0.0505759
BA46_05-28-2021_rxn7_TGCGATAAGCGTGTTT-7	0.383455	0.59139	0.052247	0.0795894	0.0468561
BA46_05-28-2021_rxn7_TGCGATAGTGTAAATG-7	0.4937	0.563449	0.0670328	0.0919814	0.0642827
BA46_05-28-2021_rxn7_TGCGATATCTTCGGTC-7	0.319663	0.461075	0.0515877	0.105021	0.0835357
BA46_05-28-2021_rxn7_TGCGGCACATTAAGCC-7	0.413522	0.493622	0.0688152	0.0993653	0.0902793
BA46_05-28-2021_rxn7_TGCGGCAGTATTAAGG-7	0.458416	0.611915	0.0681701	0.0952229	0.0534203
BA46_05-28-2021_rxn7_TGCGGGTAGTCTCTGA-7	0.531324	0.647044	0.0579885	0.0963944	0.0439179
BA46_05-28-2021_rxn7_TGCTCGTTCTACCAGA-7	0.521492	0.720718	0.0491098	0.0795677	0.0611701
BA46_05-28-2021_rxn7_TGCTCGTTCTACGCAA-7	0.502259	0.554161	0.0522549	0.0830489	0.064323
BA46_05-28-2021_rxn7_TGCTGAAGTCTCGGAC-7	0.491425	0.612042	0.0472138	0.0883792	0.0427104
BA46_05-28-2021_rxn7_TGCTTCGAGTTCGCAT-7	0.284664	0.363358	0.0566509	0.099198	0.0898164
BA46_05-28-2021_rxn7_TGCTTCGGTACCATAC-7	0.373035	0.454647	0.09265	0.0925495	0.0684268
BA46_05-28-2021_rxn7_TGCTTCGTCGTAGGGA-7	0.330719	0.39507	0.0691306	0.101757	0.057182
BA46_05-28-2021_rxn7_TGCTTGCCAGATCATC-7	0.364333	0.481322	0.0695912	0.124183	0.0835659
BA46_05-28-2021_rxn7_TGCTTGCTCAACCGAT-7	0.353388	0.564006	0.0580642	0.0894484	0.0564642
BA46_05-28-2021_rxn7_TGGAACTGTATAATGG-7	0.364063	0.574813	0.0552834	0.0853443	0.0479664
BA46_05-28-2021_rxn7_TGGAGAGAGTCAGGGT-7	0.483917	0.690702	0.0525168	0.0923099	0.0575492
BA46_05-28-2021_rxn7_TGGAGAGCAGGTCTCG-7	0.553675	0.628898	0.0542818	0.0715773	0.0653259
BA46_05-28-2021_rxn7_TGGAGAGGTCGGTGTC-7	0.583662	0.655345	0.0526414	0.0957054	0.0684386
BA46_05-28-2021_rxn7_TGGAGAGGTTCCGCAG-7	0.464286	0.669341	0.0532991	0.0963438	0.0719403
BA46_05-28-2021_rxn7_TGGAGGAGTGTATACC-7	0.482676	0.622393	0.0656227	0.0936817	0.0650425
BA46_05-28-2021_rxn7_TGGAGGATCATAGGCT-7	0.596866	0.719908	0.0586336	0.0748737	0.0450885
BA46_05-28-2021_rxn7_TGGATCAAGCAAACAT-7	0.580671	0.676427	0.05702	0.0829776	0.0511964
BA46_05-28-2021_rxn7_TGGATCAGTAGCGTCC-7	0.421635	0.557527	0.0584601	0.110835	0.0683178
BA46_05-28-2021_rxn7_TGGATCAGTATCCCTC-7	0.540598	0.603817	0.0595074	0.0707458	0.0751234
BA46_05-28-2021_rxn7_TGGATCATCGAACCTA-7	0.560738	0.760301	0.0550105	0.0787113	0.059919
BA46_05-28-2021_rxn7_TGGATGTAGACTCAAA-7	0.535317	0.629176	0.0570389	0.094975	0.071942
BA46_05-28-2021_rxn7_TGGATGTTCGTGCACG-7	0.345896	0.499544	0.0666811	0.103669	0.0694951
BA46_05-28-2021_rxn7_TGGCGTGAGTTAGAAC-7	0.43371	0.593491	0.0440229	0.0838443	0.0619315
BA46_05-28-2021_rxn7_TGGCGTGTCCGCATAA-7	0.41672	0.510301	0.060203	0.0983581	0.0410366
BA46_05-28-2021_rxn7_TGGCGTGTCGGTCTAA-7	0.388116	0.576154	0.0622409	0.0919917	0.0578461
BA46_05-28-2021_rxn7_TGGGAAGAGCTTCTAG-7	0.484012	0.678123	0.0488716	0.0674556	0.066312
BA46_05-28-2021_rxn7_TGGGAAGGTCACCACG-7	0.375103	0.551832	0.0540058	0.0928439	0.0649033
BA46_05-28-2021_rxn7_TGGGAAGTCCGTGACG-7	0.399714	0.511009	0.0606399	0.0946093	0.0528165
BA46_05-28-2021_rxn7_TGGGAGACAGTGAGCA-7	0.422638	0.548998	0.0658593	0.0872119	0.0679254
BA46_05-28-2021_rxn7_TGGGAGAGTATCGCTA-7	0.659386	0.788292	0.0438084	0.0832018	0.0536718
BA46_05-28-2021_rxn7_TGGGATTTCCCAGCGA-7	0.491505	0.567271	0.0600059	0.0772744	0.054881
BA46_05-28-2021_rxn7_TGGGCGTAGCGAATGC-7	0.416545	0.637275	0.0783359	0.112466	0.0859809
BA46_05-28-2021_rxn7_TGGGCGTCAGACCAAG-7	0.358256	0.620394	0.0446428	0.0793301	0.0555166
BA46_05-28-2021_rxn7_TGGGCTGAGATAACAC-7	0.281689	0.425035	0.0685849	0.0836429	0.0731311
BA46_05-28-2021_rxn7_TGGGCTGGTAGCTGTT-7	0.546516	0.700268	0.0554253	0.0779531	0.0474834
BA46_05-28-2021_rxn7_TGGGTTAAGGGCGAGA-7	0.385476	0.51478	0.0756607	0.097508	0.0540928
BA46_05-28-2021_rxn7_TGGGTTACACGCTGCA-7	0.423385	0.570839	0.0600469	0.0972322	0.0528031
BA46_05-28-2021_rxn7_TGGGTTACATTGCTTT-7	0.581164	0.699104	0.0572124	0.0766071	0.0727
BA46_05-28-2021_rxn7_TGGGTTAGTTTCCATT-7	0.417626	0.534167	0.0637457	0.0921704	0.0850417
BA46_05-28-2021_rxn7_TGGGTTATCGGATACT-7	0.441823	0.488054	0.0534269	0.0870529	0.0558034
BA46_05-28-2021_rxn7_TGGGTTATCGTGTGAT-7	0.561502	0.609562	0.0610311	0.0812515	0.0501432
BA46_05-28-2021_rxn7_TGGTACACACCTAAAC-7	0.473163	0.596047	0.0617725	0.0778746	0.062495
BA46_05-28-2021_rxn7_TGGTACAGTTATTCCT-7	0.452132	0.63606	0.0600516	0.106452	0.0603433
BA46_05-28-2021_rxn7_TGGTACATCATGCCGG-7	0.463633	0.599261	0.0444772	0.0625622	0.038952
BA46_05-28-2021_rxn7_TGGTACATCTTTCCAA-7	0.481276	0.653472	0.0577661	0.0685764	0.0383516
BA46_05-28-2021_rxn7_TGGTAGTCAACAGATA-7	0.598361	0.716491	0.0574648	0.076418	0.0668537
BA46_05-28-2021_rxn7_TGGTAGTCAATCACGT-7	0.413315	0.676453	0.0691338	0.0815686	0.0541749
BA46_05-28-2021_rxn7_TGGTAGTCAGAGATTA-7	0.56769	0.682198	0.0593529	0.104633	0.0648043
BA46_05-28-2021_rxn7_TGGTAGTGTTATGTGC-7	0.481435	0.62381	0.0404329	0.067842	0.0378334
BA46_05-28-2021_rxn7_TGGTGATCACTCCACT-7	0.664493	0.629783	0.054225	0.0873783	0.0456218
BA46_05-28-2021_rxn7_TGGTGATCACTGGCCA-7	0.506093	0.651574	0.0608198	0.0822907	0.0545808
BA46_05-28-2021_rxn7_TGGTGATCATGAAGGC-7	0.254216	0.317018	0.0307119	0.0534769	0.0540928
BA46_05-28-2021_rxn7_TGGTGATGTTACGGAG-7	0.367738	0.44222	0.0598671	0.050819	0.0568013
BA46_05-28-2021_rxn7_TGGTGATTCATTTCCA-7	0.270665	0.322763	0.0687805	0.0978303	0.0619583
BA46_05-28-2021_rxn7_TGGTTAGCAAATGGTA-7	0.404757	0.716289	0.0614065	0.0802298	0.0549984
BA46_05-28-2021_rxn7_TGGTTAGGTAGGCAGT-7	0.635332	0.721047	0.0454867	0.0658865	0.0516996
BA46_05-28-2021_rxn7_TGTAACGCAAATTAGG-7	0.512297	0.615509	0.0621589	0.0738882	0.0454088
BA46_05-28-2021_rxn7_TGTAACGCACACACGC-7	0.409131	0.587012	0.0592661	0.108664	0.0783367
BA46_05-28-2021_rxn7_TGTAACGGTACGCTAT-7	0.631053	0.688601	0.0511461	0.0824921	0.066899
BA46_05-28-2021_rxn7_TGTAACGGTTGCTCGG-7	0.50657	0.480867	0.0622062	0.0839466	0.0653594
BA46_05-28-2021_rxn7_TGTAAGCGTACGAAAT-7	0.509879	0.638161	0.0545042	0.0713304	0.0602359
BA46_05-28-2021_rxn7_TGTAAGCGTCAAGCCC-7	0.346755	0.439411	0.0613229	0.0968386	0.0799585
BA46_05-28-2021_rxn7_TGTAAGCTCGTTCTAT-7	0.487289	0.620115	0.0540909	0.0996122	0.0440353
BA46_05-28-2021_rxn7_TGTACAGCATAGGAGC-7	0.469472	0.605487	0.0494	0.0831491	0.0432085
BA46_05-28-2021_rxn7_TGTAGACAGATCCGAG-7	0.486828	0.541279	0.048381	0.0801689	0.0513692
BA46_05-28-2021_rxn7_TGTAGACGTATCACCA-7	0.448998	0.735447	0.0529994	0.107024	0.0660638
BA46_05-28-2021_rxn7_TGTAGACGTGGCGCTT-7	0.525469	0.651321	0.0726228	0.0773467	0.0593488
BA46_05-28-2021_rxn7_TGTAGACGTTTCAGAC-7	0.440932	0.493268	0.0593008	0.083176	0.0637008
BA46_05-28-2021_rxn7_TGTAGACTCGCGCTGA-7	0.48029	0.730133	0.0550484	0.0748241	0.0536114
BA46_05-28-2021_rxn7_TGTCAGACAAAGAGTT-7	0.516847	0.630062	0.0656337	0.074163	0.0736375
BA46_05-28-2021_rxn7_TGTCAGAGTATCCTTT-7	0.648027	0.731044	0.0597693	0.0804984	0.056704
BA46_05-28-2021_rxn7_TGTCAGATCAGGAAGC-7	0.442969	0.503417	0.0564932	0.0780832	0.0487647
BA46_05-28-2021_rxn7_TGTCAGATCCATTTCA-7	0.537782	0.656661	0.0670817	0.0721672	0.0715211
BA46_05-28-2021_rxn7_TGTCCACGTCTCGACG-7	0.302577	0.417013	0.0610122	0.117557	0.0749406
BA46_05-28-2021_rxn7_TGTCCACTCATGGGAG-7	0.536796	0.677237	0.0621195	0.075572	0.0489609
BA46_05-28-2021_rxn7_TGTCCCAAGCATAGGC-7	0.480512	0.66433	0.0440955	0.0774789	0.0586393
BA46_05-28-2021_rxn7_TGTCCCACAGTGACCC-7	0.496198	0.715732	0.0590137	0.0797216	0.0544735
BA46_05-28-2021_rxn7_TGTGAGTAGAAGCGAA-7	0.428444	0.600501	0.0624949	0.0651437	0.0524693
BA46_05-28-2021_rxn7_TGTGATGGTTTCGTGA-7	0.569058	0.727501	0.0563765	0.0718511	0.0628036
BA46_05-28-2021_rxn7_TGTGCGGCAGAATCGG-7	0.485348	0.571523	0.0531477	0.10305	0.0642962
BA46_05-28-2021_rxn7_TGTGCGGGTGTTACTG-7	0.32084	0.522272	0.058662	0.0866923	0.0589915
BA46_05-28-2021_rxn7_TGTGCGGTCGAGTCTA-7	0.39343	0.589871	0.0696859	0.0970101	0.0692855
BA46_05-28-2021_rxn7_TGTGGCGGTCAGCGTC-7	0.517865	0.617863	0.0489915	0.105846	0.0635683
BA46_05-28-2021_rxn7_TGTGGCGGTTAGGCTT-7	0.471985	0.636262	0.0738768	0.0944554	0.0574604
BA46_05-28-2021_rxn7_TGTGTGAAGAGCAACC-7	0.590916	0.667721	0.0603024	0.0724141	0.0605999
BA46_05-28-2021_rxn7_TGTGTGACAACTCGAT-7	0.569806	0.718744	0.0484378	0.0754015	0.056595
BA46_05-28-2021_rxn7_TGTGTGAGTACAGTCT-7	0.425469	0.587973	0.0406538	0.0630199	0.0447363
BA46_05-28-2021_rxn7_TGTGTGAGTACATACC-7	0.476153	0.63978	0.050318	0.0881933	0.0598536
BA46_05-28-2021_rxn7_TGTGTGAGTGACACGA-7	0.596627	0.737978	0.0541414	0.0826006	0.0448956
BA46_05-28-2021_rxn7_TGTTACTCAACCACAT-7	0.503882	0.650385	0.0560373	0.1016	0.064115
BA46_05-28-2021_rxn7_TGTTACTGTAGCTGAG-7	0.500684	0.652764	0.0620106	0.0885001	0.0716602
BA46_05-28-2021_rxn7_TGTTACTGTCGGTGTC-7	0.460356	0.695181	0.051941	0.0873803	0.0534085
BA46_05-28-2021_rxn7_TGTTCATGTTGGGTTT-7	0.515049	0.631631	0.0527597	0.0824467	0.0543007
BA46_05-28-2021_rxn7_TGTTCCGAGCCTGTGC-7	0.636176	0.647601	0.0521824	0.0805346	0.0573111
BA46_05-28-2021_rxn7_TGTTCCGAGGCTATCT-7	0.494893	0.584202	0.0585421	0.0947447	0.0730338
BA46_05-28-2021_rxn7_TGTTCTAAGTTGCCCG-7	0.405552	0.499544	0.0715219	0.0844724	0.072207
BA46_05-28-2021_rxn7_TGTTCTAGTATGAAAC-7	0.509593	0.679287	0.0639555	0.0649888	0.0452948
BA46_05-28-2021_rxn7_TGTTCTATCGGTAGAG-7	0.393907	0.475754	0.0722506	0.0963024	0.0731411
BA46_05-28-2021_rxn7_TGTTGAGCAGAAGCTG-7	0.430624	0.592655	0.0449157	0.093002	0.0535594
BA46_05-28-2021_rxn7_TGTTGAGCAGTAGAGC-7	0.392953	0.51273	0.0620091	0.128259	0.0552365
BA46_05-28-2021_rxn7_TGTTGAGGTCCGAAGA-7	0.480544	0.647525	0.0582992	0.085306	0.0657569
BA46_05-28-2021_rxn7_TGTTGGACATTGACAC-7	0.537591	0.662077	0.0576998	0.093973	0.0635482
BA46_05-28-2021_rxn7_TGTTGGAGTCGGAACA-7	0.517547	0.709405	0.060733	0.0801441	0.0533649
BA46_05-28-2021_rxn7_TGTTGGAGTTGTCAGT-7	0.297805	0.401068	0.0709177	0.100938	0.0595869
BA46_05-28-2021_rxn7_TGTTGGATCGAACCTA-7	0.595116	0.769007	0.063987	0.0882842	0.0428781
BA46_05-28-2021_rxn7_TGTTGGATCGCCTTTG-7	0.402609	0.640945	0.0549395	0.0973592	0.0427204
BA46_05-28-2021_rxn7_TGTTTGTCAAAGCACG-7	0.478619	0.675997	0.0597693	0.0849373	0.0444847
BA46_05-28-2021_rxn7_TGTTTGTCAAATAAGC-7	0.504868	0.584734	0.05808	0.101473	0.0680998
BA46_05-28-2021_rxn7_TGTTTGTCAATGAAAC-7	0.521047	0.740383	0.0650833	0.0716124	0.0609688
BA46_05-28-2021_rxn7_TGTTTGTCACGGCGTT-7	0.400525	0.61027	0.0659366	0.0871675	0.0798008
BA46_05-28-2021_rxn7_TGTTTGTGTAAGTAGT-7	0.388164	0.546391	0.063375	0.0862574	0.0609185
BA46_05-28-2021_rxn7_TGTTTGTTCTAACGGT-7	0.502052	0.626999	0.0669066	0.085994	0.0678684
BA46_05-28-2021_rxn7_TTAATCCAGCAACTCT-7	0.546771	0.680654	0.0582598	0.0707241	0.0462004
BA46_05-28-2021_rxn7_TTAATCCCAATTGCAC-7	0.444607	0.551782	0.0512376	0.067718	0.0493634
BA46_05-28-2021_rxn7_TTAATCCGTACCGTCG-7	0.41707	0.473907	0.0539852	0.0729202	0.0362687
BA46_05-28-2021_rxn7_TTAATCCGTGACCGAA-7	0.557684	0.766982	0.0662363	0.0849218	0.0532156
BA46_05-28-2021_rxn7_TTAATCCTCGGAACTT-7	0.504375	0.614649	0.0586872	0.087463	0.0690339
BA46_05-28-2021_rxn7_TTACAGGCAGAGTCAG-7	0.552148	0.695485	0.0509473	0.0823382	0.0566017
BA46_05-28-2021_rxn7_TTACCATAGCAAATCA-7	0.503357	0.541051	0.0635359	0.0791038	0.0492326
BA46_05-28-2021_rxn7_TTACGCCAGCAGCAGT-7	0.577028	0.745596	0.0573023	0.0891302	0.0623809
BA46_05-28-2021_rxn7_TTACGCCGTGGGACAT-7	0.394718	0.576761	0.0728026	0.0914556	0.0808742
BA46_05-28-2021_rxn7_TTACGTTAGAGTCTTC-7	0.353627	0.44427	0.0722853	0.0894505	0.0802671
BA46_05-28-2021_rxn7_TTAGGCAAGGTGGTTG-7	0.439246	0.634263	0.0534537	0.0781989	0.0638031
BA46_05-28-2021_rxn7_TTAGGCACAGCGCTTG-7	0.394193	0.560184	0.0724966	0.0930464	0.0965616
BA46_05-28-2021_rxn7_TTAGGGTAGCCGATTT-7	0.500461	0.462341	0.0634775	0.103915	0.0563904
BA46_05-28-2021_rxn7_TTAGGGTGTTCGTTCC-7	0.481021	0.626999	0.0431775	0.0693636	0.0572557
BA46_05-28-2021_rxn7_TTAGTCTAGCTCGACC-7	0.367913	0.519159	0.0293129	0.0470681	0.0451908
BA46_05-28-2021_rxn7_TTAGTCTAGCTCTATG-7	0.50307	0.626468	0.0507202	0.0875714	0.0600649
BA46_05-28-2021_rxn7_TTAGTCTAGTTGCTCA-7	0.517642	0.688955	0.0609696	0.0784871	0.069252
BA46_05-28-2021_rxn7_TTATTGCCAGGCACTC-7	0.514683	0.555527	0.0646605	0.0825675	0.061804
BA46_05-28-2021_rxn7_TTATTGCCAGTAGAGC-7	0.481753	0.592402	0.0688231	0.109925	0.0636186
BA46_05-28-2021_rxn7_TTCAATCAGACGGATC-7	0.547836	0.710012	0.0453069	0.0831233	0.035306
BA46_05-28-2021_rxn7_TTCAATCCAGGCACTC-7	0.475374	0.623583	0.0495009	0.0847926	0.0655087
BA46_05-28-2021_rxn7_TTCAATCTCAATGTCG-7	0.540248	0.643146	0.0473858	0.0813785	0.0618594
BA46_05-28-2021_rxn7_TTCAATCTCGATTCCC-7	0.392889	0.435716	0.0655706	0.0902283	0.0736912
BA46_05-28-2021_rxn7_TTCAATCTCTCTTGCG-7	0.31419	0.398259	0.0548228	0.102295	0.0630098
BA46_05-28-2021_rxn7_TTCAATCTCTGGAAGG-7	0.534092	0.704065	0.0570153	0.0977652	0.0508711
BA46_05-28-2021_rxn7_TTCACCGAGGACGGAG-7	0.476774	0.659698	0.0608655	0.0716238	0.0518975
BA46_05-28-2021_rxn7_TTCACCGTCCAGCTCT-7	0.314365	0.403574	0.076003	0.100301	0.078912
BA46_05-28-2021_rxn7_TTCACGCCAAAGGTTA-7	0.39133	0.631251	0.0636873	0.0961991	0.0520668
BA46_05-28-2021_rxn7_TTCACGCCAATCAAGA-7	0.473831	0.662963	0.0622188	0.0932478	0.0771695
BA46_05-28-2021_rxn7_TTCATGTAGGGTATAT-7	0.575422	0.701255	0.0493826	0.0792144	0.0467605
BA46_05-28-2021_rxn7_TTCATGTCAACACACT-7	0.275628	0.510528	0.0572661	0.0611036	0.0567409
BA46_05-28-2021_rxn7_TTCATGTCACTTCAAG-7	0.468247	0.608802	0.0461397	0.0751319	0.0609856
BA46_05-28-2021_rxn7_TTCATGTCAGTGACCC-7	0.423703	0.586429	0.0764715	0.126336	0.0710012
BA46_05-28-2021_rxn7_TTCATGTTCTATACGG-7	0.462949	0.654637	0.0501319	0.0857482	0.06814
BA46_05-28-2021_rxn7_TTCATTGAGGGTAATT-7	0.61567	0.767362	0.0569475	0.0763943	0.0484896
BA46_05-28-2021_rxn7_TTCATTGCAGTAACCT-7	0.451002	0.577495	0.0661117	0.106934	0.0595903
BA46_05-28-2021_rxn7_TTCATTGCAGTCAACT-7	0.520983	0.661521	0.05546	0.064903	0.0502237
BA46_05-28-2021_rxn7_TTCCAATAGATGGCAC-7	0.441075	0.528194	0.0414724	0.0644361	0.0411926
BA46_05-28-2021_rxn7_TTCCAATGTGCCCAGT-7	0.482978	0.715985	0.0623182	0.0758385	0.059119
BA46_05-28-2021_rxn7_TTCCACGAGGTCGCCT-7	0.449936	0.595515	0.0594917	0.0972311	0.0598804
BA46_05-28-2021_rxn7_TTCCACGGTATTAAGG-7	0.52986	0.594629	0.0589002	0.0910238	0.0780181
BA46_05-28-2021_rxn7_TTCCGGTGTTCCGCAG-7	0.415097	0.65489	0.070872	0.0939854	0.0717089
BA46_05-28-2021_rxn7_TTCCGGTGTTTGGCTA-7	0.524785	0.696219	0.0545799	0.0827907	0.0527108
BA46_05-28-2021_rxn7_TTCCGGTTCCCAGCGA-7	0.571858	0.758301	0.0580043	0.068719	0.0567308
BA46_05-28-2021_rxn7_TTCCGGTTCGTAGTGT-7	0.358241	0.589441	0.0509394	0.0937654	0.056486
BA46_05-28-2021_rxn7_TTCCGTGAGCCATTGT-7	0.561963	0.66104	0.0480009	0.0834105	0.038147
BA46_05-28-2021_rxn7_TTCCGTGAGGCCTAGA-7	0.404725	0.677364	0.0586241	0.0986949	0.0706305
BA46_05-28-2021_rxn7_TTCCGTGGTATGTCAC-7	0.32671	0.57175	0.0614743	0.0945845	0.0748148
BA46_05-28-2021_rxn7_TTCCGTGGTCAAAGCG-7	0.552291	0.732005	0.0533165	0.0819642	0.0590184
BA46_05-28-2021_rxn7_TTCCTAAAGAGCAGCT-7	0.387496	0.580102	0.0706323	0.0674835	0.0464234
BA46_05-28-2021_rxn7_TTCCTAAAGTCAGCCC-7	0.501829	0.664988	0.0378178	0.071005	0.0721785
BA46_05-28-2021_rxn7_TTCCTAACATAGACTC-7	0.491712	0.55411	0.0544379	0.0812504	0.0468025
BA46_05-28-2021_rxn7_TTCCTCTAGGCACCAA-7	0.489866	0.714922	0.0544237	0.0723159	0.0588389
BA46_05-28-2021_rxn7_TTCCTCTCAATGGCCC-7	0.499125	0.61723	0.0482012	0.0915031	0.0524341
BA46_05-28-2021_rxn7_TTCCTCTGTGGCTTGC-7	0.504057	0.555249	0.0665833	0.0731206	0.0711303
BA46_05-28-2021_rxn7_TTCCTCTTCTTGGCTC-7	0.595943	0.645247	0.0481239	0.0787743	0.0635784
BA46_05-28-2021_rxn7_TTCCTTCGTGCGAGTA-7	0.570681	0.692423	0.0669871	0.0875869	0.0708955
BA46_05-28-2021_rxn7_TTCGATTAGGACGGAG-7	0.444607	0.613839	0.0713042	0.11473	0.0651464
BA46_05-28-2021_rxn7_TTCGATTCAGATCACT-7	0.402768	0.428731	0.0589506	0.103857	0.0639809
BA46_05-28-2021_rxn7_TTCGATTCATGGAACG-7	0.529192	0.716542	0.0504883	0.0847007	0.0427523
BA46_05-28-2021_rxn7_TTCGATTCATTCCTAT-7	0.548171	0.728361	0.0592898	0.0780347	0.0546512
BA46_05-28-2021_rxn7_TTCGCTGCAGTCGTTA-7	0.474769	0.640742	0.0659129	0.082019	0.0549078
BA46_05-28-2021_rxn7_TTCGCTGGTCCTCCAT-7	0.313793	0.354044	0.0761544	0.102713	0.0856086
BA46_05-28-2021_rxn7_TTCGGTCGTGAATATG-7	0.164477	0.234764	0.0630927	0.0986577	0.0793648
BA46_05-28-2021_rxn7_TTCGGTCGTGATTGGG-7	0.38678	0.589593	0.0474678	0.0730814	0.0451354
BA46_05-28-2021_rxn7_TTCTCTCAGTAACAGT-7	0.585205	0.717833	0.0476776	0.0787908	0.0738757
BA46_05-28-2021_rxn7_TTCTCTCGTGCATGAG-7	0.483217	0.669518	0.0537171	0.102413	0.0775519
BA46_05-28-2021_rxn7_TTCTGTACAGCAGTCC-7	0.315399	0.567397	0.0725929	0.093754	0.0692385
BA46_05-28-2021_rxn7_TTCTGTATCTACGGTA-7	0.419376	0.592908	0.0713073	0.103647	0.0648312
BA46_05-28-2021_rxn7_TTCTTCCGTGAGAGGG-7	0.403086	0.639299	0.0471097	0.083771	0.072212
BA46_05-28-2021_rxn7_TTCTTCCTCCTCACTG-7	0.343414	0.531889	0.0466208	0.0794861	0.0519578
BA46_05-28-2021_rxn7_TTCTTCCTCCTTATAC-7	0.516577	0.679743	0.0648293	0.103188	0.0625218
BA46_05-28-2021_rxn7_TTGAACGCACGTCTCT-7	0.431801	0.581317	0.0533054	0.0938563	0.0769448
BA46_05-28-2021_rxn7_TTGAACGCATGGAATA-7	0.548218	0.739446	0.0585894	0.0952519	0.040936
BA46_05-28-2021_rxn7_TTGAACGTCCCTGTTG-7	0.479192	0.71391	0.0689508	0.0799736	0.0491672
BA46_05-28-2021_rxn7_TTGACCCAGAATAGTC-7	0.515574	0.589239	0.0669886	0.0978303	0.0493449
BA46_05-28-2021_rxn7_TTGACCCAGGGACTGT-7	0.396262	0.563272	0.0479441	0.0808321	0.0509868
BA46_05-28-2021_rxn7_TTGACCCCACTTCTCG-7	0.518756	0.580203	0.0588387	0.110612	0.0572675
BA46_05-28-2021_rxn7_TTGACCCTCACCGGTG-7	0.510261	0.659622	0.0540625	0.104996	0.050425
BA46_05-28-2021_rxn7_TTGACCCTCACCTCGT-7	0.381292	0.601109	0.0653277	0.0838195	0.0559074
BA46_05-28-2021_rxn7_TTGACCCTCATTCGTT-7	0.382262	0.551731	0.0581967	0.0949771	0.0684302
BA46_05-28-2021_rxn7_TTGAGTGGTTGTCATG-7	0.438562	0.685463	0.0265541	0.0830262	0.0540542
BA46_05-28-2021_rxn7_TTGATGGCAACGACAG-7	0.391091	0.649904	0.0541651	0.0980255	0.0571199
BA46_05-28-2021_rxn7_TTGATGGTCATCGCTC-7	0.499936	0.624949	0.0593087	0.0919183	0.0582436
BA46_05-28-2021_rxn7_TTGCATTAGCCTTTGA-7	0.600255	0.730436	0.0504805	0.0807969	0.0604674
BA46_05-28-2021_rxn7_TTGCATTCAGTCGAGA-7	0.439166	0.674732	0.0802286	0.0841181	0.0630652
BA46_05-28-2021_rxn7_TTGCCTGCACAATGAA-7	0.477601	0.634212	0.0599097	0.0740813	0.0393897
BA46_05-28-2021_rxn7_TTGCGTCCAGCCCAGT-7	0.445259	0.643248	0.0552487	0.093629	0.0727235
BA46_05-28-2021_rxn7_TTGCGTCTCGAAGGAC-7	0.536287	0.7746	0.0608198	0.081612	0.048062
BA46_05-28-2021_rxn7_TTGCTGCAGATAACGT-7	0.324499	0.352576	0.0679619	0.121083	0.0733692
BA46_05-28-2021_rxn7_TTGGATGGTGAACGGT-7	0.426265	0.556919	0.0514836	0.0754811	0.0352792
BA46_05-28-2021_rxn7_TTGGGATCATTGACTG-7	0.526567	0.661293	0.0563197	0.0865849	0.0572356
BA46_05-28-2021_rxn7_TTGGGATGTTTCTATC-7	0.470967	0.632011	0.0581667	0.0916105	0.0656177
BA46_05-28-2021_rxn7_TTGGGCGGTCATTGCA-7	0.381292	0.424175	0.0724856	0.119734	0.0650542
BA46_05-28-2021_rxn7_TTGGGTACACTTCATT-7	0.296468	0.397424	0.063569	0.0927582	0.103391
BA46_05-28-2021_rxn7_TTGGGTACAGGACTTT-7	0.425612	0.617205	0.0673562	0.0816285	0.0710213
BA46_05-28-2021_rxn7_TTGGGTAGTGCAACGA-7	0.475183	0.586936	0.0444046	0.0746278	0.0465794
BA46_05-28-2021_rxn7_TTGGTTTAGAATCGCG-7	0.252243	0.461126	0.0703404	0.0982889	0.10253
BA46_05-28-2021_rxn7_TTGGTTTAGAGTCTGG-7	0.410325	0.560336	0.0629413	0.081674	0.0634476
BA46_05-28-2021_rxn7_TTGGTTTAGCAACAGC-7	0.569313	0.842858	0.0525657	0.0745235	0.0664613
BA46_05-28-2021_rxn7_TTGGTTTCACCAAAGG-7	0.496452	0.558919	0.0606778	0.107386	0.079239
BA46_05-28-2021_rxn7_TTGTGGAGTTACACAC-7	0.55805	0.644311	0.0567471	0.0714647	0.0609671
BA46_05-28-2021_rxn7_TTGTGGATCCTCGATC-7	0.37994	0.509061	0.0611321	0.105031	0.076559
BA46_05-28-2021_rxn7_TTGTGTTCAGAGGGTT-7	0.618963	0.630062	0.0645375	0.100392	0.0685979
BA46_05-28-2021_rxn7_TTGTGTTGTTCCGCGA-7	0.4437	0.540545	0.0444567	0.0904546	0.0688746
BA46_05-28-2021_rxn7_TTGTTCACAATGGCCC-7	0.577537	0.631884	0.0674571	0.0844311	0.0572172
BA46_05-28-2021_rxn7_TTGTTCAGTACAGTAA-7	0.626535	0.683109	0.0440576	0.0749232	0.0540425
BA46_05-28-2021_rxn7_TTGTTCAGTCTTCCGT-7	0.433853	0.546087	0.0638766	0.0987455	0.0568214
BA46_05-28-2021_rxn7_TTGTTCATCATCCTGC-7	0.314715	0.457962	0.0640391	0.0910506	0.0441745
BA46_05-28-2021_rxn7_TTGTTTGAGGATTACA-7	0.3084	0.569776	0.0753863	0.106237	0.0734631
BA46_05-28-2021_rxn7_TTGTTTGAGTACAACA-7	0.230003	0.383149	0.0824779	0.099294	0.0809111
BA46_05-28-2021_rxn7_TTGTTTGTCATGCAGT-7	0.466036	0.604981	0.062957	0.0682252	0.0458029
BA46_05-28-2021_rxn7_TTTACCAAGACTCTAC-7	0.575231	0.725248	0.0480119	0.0908802	0.0523687
BA46_05-28-2021_rxn7_TTTACCAGTCGTCGGT-7	0.400827	0.484435	0.0603955	0.0875973	0.0587048
BA46_05-28-2021_rxn7_TTTACGTAGTATGGAT-7	0.520522	0.682704	0.0708326	0.0807122	0.0591542
BA46_05-28-2021_rxn7_TTTACGTGTCGAATGG-7	0.359815	0.511389	0.0745235	0.13022	0.111424
BA46_05-28-2021_rxn7_TTTACGTGTGAGCGAT-7	0.216752	0.175111	0.0520026	0.0757497	0.0644756
BA46_05-28-2021_rxn7_TTTACGTGTGAGTGAC-7	0.399539	0.525334	0.055796	0.0981898	0.0479815
BA46_05-28-2021_rxn7_TTTACTGAGTGCGCTC-7	0.4979	0.616927	0.0652489	0.0961268	0.0689266
BA46_05-28-2021_rxn7_TTTACTGGTGTTAGCT-7	0.411549	0.672808	0.0573623	0.0967642	0.0667632
BA46_05-28-2021_rxn7_TTTAGTCCACCGGTCA-7	0.536669	0.649625	0.0482328	0.0872553	0.0585572
BA46_05-28-2021_rxn7_TTTAGTCCAGTAACAA-7	0.245371	0.365459	0.0750834	0.123598	0.139379
BA46_05-28-2021_rxn7_TTTAGTCGTTCTCCCA-7	0.588212	0.617711	0.0605027	0.0904308	0.0572306
BA46_05-28-2021_rxn7_TTTATGCGTCCACTTC-7	0.45447	0.539153	0.0708752	0.0785522	0.072316
BA46_05-28-2021_rxn7_TTTATGCTCGGCTGGT-7	0.367706	0.400309	0.0761797	0.095068	0.0761984
BA46_05-28-2021_rxn7_TTTCACAAGGCAGGTT-7	0.506395	0.591618	0.0441712	0.0926404	0.0559309
BA46_05-28-2021_rxn7_TTTCACACATTCACAG-7	0.240773	0.340783	0.0772396	0.100839	0.0834351
BA46_05-28-2021_rxn7_TTTCACATCCTTATCA-7	0.463077	0.66843	0.0758185	0.0918026	0.086583
BA46_05-28-2021_rxn7_TTTCAGTCAATACCCA-7	0.495037	0.651195	0.0526477	0.0903151	0.0462759
BA46_05-28-2021_rxn7_TTTCAGTGTGGCTTAT-7	0.540964	0.671796	0.053755	0.0818692	0.0560935
BA46_05-28-2021_rxn7_TTTCATGCAGGTCCCA-7	0.448425	0.711303	0.0563418	0.0744109	0.0569455
BA46_05-28-2021_rxn7_TTTCCTCAGTGAATAC-7	0.523385	0.709708	0.0494678	0.0796493	0.0560097
BA46_05-28-2021_rxn7_TTTCCTCGTGCTTCAA-7	0.454534	0.546821	0.0408257	0.0828929	0.0540777
BA46_05-28-2021_rxn7_TTTCGATCATAACAGA-7	0.530608	0.676073	0.0550373	0.0868401	0.0539737
BA46_05-28-2021_rxn7_TTTCGATGTCGAATGG-7	0.477856	0.604171	0.0466823	0.0749563	0.061051
BA46_05-28-2021_rxn7_TTTGGAGAGTCGGCAA-7	0.430783	0.605664	0.0566793	0.0997889	0.0677929
BA46_05-28-2021_rxn7_TTTGGAGCACCATAAC-7	0.403516	0.454596	0.0530751	0.0602369	0.0561355
BA46_05-28-2021_rxn7_TTTGGAGCATTGGATC-7	0.434823	0.534825	0.073238	0.0948273	0.087341
BA46_05-28-2021_rxn7_TTTGGAGGTCAGTCCG-7	0.50727	0.650486	0.0480025	0.0857823	0.0493818
BA46_05-28-2021_rxn7_TTTGGAGGTGACAGGT-7	0.343621	0.337771	0.062886	0.0882656	0.082781
BA46_05-28-2021_rxn7_TTTGGAGGTTGTTGAC-7	0.391903	0.559298	0.0450908	0.0718666	0.0483756
BA46_05-28-2021_rxn7_TTTGGAGGTTTGAAAG-7	0.337798	0.39097	0.0636495	0.0753044	0.0851591
BA46_05-28-2021_rxn7_TTTGGTTAGTCACTAC-7	0.567642	0.619938	0.0569096	0.0788952	0.0450466
BA46_05-28-2021_rxn7_TTTGTTGAGAGGCCAT-7	0.525978	0.58605	0.0583528	0.085272	0.0560885
BA46_05-28-2021_rxn7_TTTGTTGGTCTGTGCG-7	0.469583	0.670581	0.0594049	0.103544	0.0649569
BA46_05-28-2021_rxn7_TTTGTTGTCAAGCGTT-7	0.434458	0.54958	0.0474473	0.0755513	0.0680428
BA46_05-28-2021_rxn8_AAACGCTTCTCCGCAT-7	0.417929	0.510706	0.0670675	0.0828433	0.0632899
BA46_05-28-2021_rxn8_AAAGAACCAACGTTAC-7	0.364556	0.573978	0.0657836	0.0936166	0.0566034
BA46_05-28-2021_rxn8_AAAGAACGTCCGGTCA-7	0.475533	0.564715	0.0799337	0.0932385	0.0645544
BA46_05-28-2021_rxn8_AAAGGATCATATACCG-7	0.56532	0.739218	0.0542834	0.0793766	0.0597496
BA46_05-28-2021_rxn8_AAAGGATGTTCTCCCA-7	0.384919	0.57742	0.0666416	0.0701249	0.0480016
BA46_05-28-2021_rxn8_AAAGGGCCAGTGTATC-7	0.348186	0.485675	0.0612882	0.094786	0.0770974
BA46_05-28-2021_rxn8_AAAGGTATCTGCGGGT-7	0.366433	0.474615	0.0525657	0.0988323	0.0485047
BA46_05-28-2021_rxn8_AAAGGTATCTGGCTGG-7	0.247566	0.432223	0.0538307	0.0819963	0.0742782
BA46_05-28-2021_rxn8_AAAGTCCAGCAGCGAT-7	0.458209	0.713226	0.067506	0.0775378	0.0543963
BA46_05-28-2021_rxn8_AAAGTCCCAATGACCT-7	0.526551	0.580811	0.05852	0.0839662	0.0489827
BA46_05-28-2021_rxn8_AAAGTCCCATGGAGAC-7	0.510786	0.664861	0.0658688	0.0935226	0.0651313
BA46_05-28-2021_rxn8_AAAGTGACAGCAGTTT-7	0.584712	0.660736	0.0601368	0.0800718	0.0639138
BA46_05-28-2021_rxn8_AAAGTGAGTATCTCTT-7	0.476281	0.511414	0.0642047	0.0930681	0.0726044
BA46_05-28-2021_rxn8_AAATGGAAGACCGCCT-7	0.521254	0.610068	0.0741812	0.0866107	0.0613579
BA46_05-28-2021_rxn8_AAATGGAAGGGTCAAC-7	0.474388	0.609865	0.0512928	0.0843185	0.0424957
BA46_05-28-2021_rxn8_AAATGGACACCGTACG-7	0.503993	0.554819	0.0558891	0.096852	0.0588607
BA46_05-28-2021_rxn8_AAATGGATCGCAATGT-7	0.397566	0.61227	0.0575232	0.0860054	0.0783535
BA46_05-28-2021_rxn8_AAATGGATCTAAGCCA-7	0.463474	0.617256	0.0732301	0.0830923	0.0546479
BA46_05-28-2021_rxn8_AACAAAGAGTAGTCCT-7	0.49728	0.544543	0.0667363	0.0830004	0.0563468
BA46_05-28-2021_rxn8_AACAAAGAGTATCCTG-7	0.37916	0.509086	0.0539474	0.0878338	0.0599793
BA46_05-28-2021_rxn8_AACAAAGTCCTGGGTG-7	0.377394	0.517134	0.0522786	0.10606	0.0639876
BA46_05-28-2021_rxn8_AACAACCGTCTGATCA-7	0.537735	0.555173	0.0512423	0.0831636	0.051832
BA46_05-28-2021_rxn8_AACAACCGTTCGCGTG-7	0.469631	0.630973	0.0740471	0.0856418	0.0497156
BA46_05-28-2021_rxn8_AACAAGACAAAGGTTA-7	0.558877	0.643956	0.0571683	0.0791762	0.0580641
BA46_05-28-2021_rxn8_AACAGGGAGCTTTCTT-7	0.439978	0.597439	0.0616289	0.0746774	0.0525733
BA46_05-28-2021_rxn8_AACAGGGAGGTCTACT-7	0.465717	0.551478	0.0596163	0.0776721	0.0669711
BA46_05-28-2021_rxn8_AACAGGGAGTCACGAG-7	0.363427	0.56474	0.0441191	0.0857213	0.0532743
BA46_05-28-2021_rxn8_AACAGGGCAGAAGCTG-7	0.31734	0.570662	0.0610027	0.0992	0.0799216
BA46_05-28-2021_rxn8_AACAGGGGTACCCGAC-7	0.412934	0.518627	0.0640091	0.107355	0.0762605
BA46_05-28-2021_rxn8_AACAGGGTCCGACGGT-7	0.588689	0.669797	0.047534	0.0888245	0.0624094
BA46_05-28-2021_rxn8_AACAGGGTCGAGTGGA-7	0.448775	0.679591	0.0731702	0.0883627	0.0723143
BA46_05-28-2021_rxn8_AACCAACCATTCGGGC-7	0.407334	0.606069	0.0504899	0.0652357	0.0325036
BA46_05-28-2021_rxn8_AACCATGCAAGTATCC-7	0.569726	0.668784	0.0451302	0.0726661	0.0474985
BA46_05-28-2021_rxn8_AACCATGGTAGGACTG-7	0.316386	0.299934	0.0680502	0.11167	0.0716888
BA46_05-28-2021_rxn8_AACCATGGTTGCTCGG-7	0.493637	0.566132	0.0573544	0.0814829	0.0617285
BA46_05-28-2021_rxn8_AACCCAACACAGCGCT-7	0.285396	0.526195	0.0676906	0.106408	0.0809262
BA46_05-28-2021_rxn8_AACCCAACACAGTCAT-7	0.526981	0.600906	0.0703152	0.083958	0.0538664
BA46_05-28-2021_rxn8_AACCTGACAAGAAACT-7	0.352259	0.594174	0.0640817	0.0836584	0.0588909
BA46_05-28-2021_rxn8_AACCTGAGTGAATATG-7	0.45105	0.644513	0.0678041	0.101431	0.0583677
BA46_05-28-2021_rxn8_AACCTTTAGTCCCAAT-7	0.457509	0.579925	0.060621	0.0877161	0.0562663
BA46_05-28-2021_rxn8_AACCTTTCATAGATGA-7	0.433058	0.634744	0.0516067	0.0559923	0.056226
BA46_05-28-2021_rxn8_AACCTTTGTAAGATTG-7	0.297948	0.512123	0.0813517	0.104747	0.0881477
BA46_05-28-2021_rxn8_AACCTTTGTGGGCTTC-7	0.402911	0.468921	0.0492659	0.0934358	0.052689
BA46_05-28-2021_rxn8_AACGAAACAAAGAACT-7	0.439182	0.640514	0.0729919	0.0796224	0.0472016
BA46_05-28-2021_rxn8_AACGAAACAAGAGGTC-7	0.466767	0.584759	0.052643	0.0927902	0.0561187
BA46_05-28-2021_rxn8_AACGAAATCCAACTAG-7	0.54992	0.788368	0.0681085	0.0769149	0.0647808
BA46_05-28-2021_rxn8_AACGGGACAGCGTACC-7	0.373067	0.445358	0.0513858	0.0815758	0.0529859
BA46_05-28-2021_rxn8_AACGGGACAGTGGGTA-7	0.233646	0.308286	0.0522376	0.0949399	0.0982002
BA46_05-28-2021_rxn8_AACGTCACAAGCAGGT-7	0.462138	0.528498	0.056072	0.129802	0.115389
BA46_05-28-2021_rxn8_AACGTCAGTCTAACTG-7	0.496739	0.577824	0.0621889	0.0851056	0.0538378
BA46_05-28-2021_rxn8_AACGTCAGTCTGTGGC-7	0.3556	0.485093	0.0556335	0.088684	0.0713718
BA46_05-28-2021_rxn8_AACTTCTAGCACTCGC-7	0.550811	0.696042	0.0445482	0.0703708	0.042219
BA46_05-28-2021_rxn8_AACTTCTTCATGTCAG-7	0.539771	0.650815	0.0474252	0.0721382	0.0449895
BA46_05-28-2021_rxn8_AAGAACACACACAGCC-7	0.48406	0.510807	0.057744	0.0790698	0.0682423
BA46_05-28-2021_rxn8_AAGAACAGTGTTGCCG-7	0.386319	0.516451	0.0603655	0.0919638	0.0510824
BA46_05-28-2021_rxn8_AAGAACATCTCCGAAA-7	0.471938	0.555781	0.0549821	0.0841336	0.0602326
BA46_05-28-2021_rxn8_AAGACAAGTTTCGACA-7	0.426647	0.508883	0.0759589	0.111923	0.0631893
BA46_05-28-2021_rxn8_AAGACAATCAGTCCGG-7	0.58371	0.711683	0.0404976	0.0908605	0.0709626
BA46_05-28-2021_rxn8_AAGACTCCATCCCACT-7	0.53336	0.648512	0.0617031	0.0803094	0.0701207
BA46_05-28-2021_rxn8_AAGACTCGTTTCCCAC-7	0.424499	0.554743	0.0640028	0.0866737	0.0570042
BA46_05-28-2021_rxn8_AAGACTCTCACCATGA-7	0.425374	0.607638	0.0488464	0.0941321	0.0625839
BA46_05-28-2021_rxn8_AAGATAGCATGGCACC-7	0.386096	0.528169	0.0472596	0.0967735	0.0448285
BA46_05-28-2021_rxn8_AAGATAGTCTCACCCA-7	0.469122	0.609182	0.0603071	0.0872739	0.0513776
BA46_05-28-2021_rxn8_AAGCATCGTACCTGTA-7	0.230815	0.346882	0.0654728	0.0951889	0.0628857
BA46_05-28-2021_rxn8_AAGCATCGTTCGAACT-7	0.590073	0.704571	0.0533496	0.0741547	0.0595903
BA46_05-28-2021_rxn8_AAGCCATTCTACCCAC-7	0.516433	0.592124	0.0619381	0.0825055	0.0493315
BA46_05-28-2021_rxn8_AAGCGAGAGCAACAAT-7	0.407859	0.572636	0.0716386	0.0996401	0.0678818
BA46_05-28-2021_rxn8_AAGCGAGCAGCGAACA-7	0.427203	0.636111	0.0620264	0.089529	0.0572289
BA46_05-28-2021_rxn8_AAGCGAGTCAGCCCAG-7	0.501129	0.561804	0.0606967	0.0895424	0.056335
BA46_05-28-2021_rxn8_AAGCGTTAGTCAAGCG-7	0.256443	0.370849	0.0570247	0.0791348	0.0382527
BA46_05-28-2021_rxn8_AAGCGTTTCATTCGTT-7	0.273051	0.476235	0.0666416	0.0792495	0.0532291
BA46_05-28-2021_rxn8_AAGGAATCAGGATTCT-7	0.435301	0.68159	0.0632962	0.0857792	0.0657267
BA46_05-28-2021_rxn8_AAGTACCTCCTCTGCA-7	0.428094	0.373633	0.0521776	0.0877842	0.0706339
BA46_05-28-2021_rxn8_AAGTGAAGTGTTACTG-7	0.508002	0.573319	0.0474835	0.0747611	0.0500074
BA46_05-28-2021_rxn8_AAGTTCGGTCCTTTGC-7	0.436621	0.538419	0.0601194	0.0582298	0.052471
BA46_05-28-2021_rxn8_AAGTTCGTCGCCAGAC-7	0.500652	0.752607	0.051236	0.0765833	0.0474599
BA46_05-28-2021_rxn8_AATCACGCAAGGCTTT-7	0.260197	0.456342	0.0624207	0.0907459	0.0526521
BA46_05-28-2021_rxn8_AATCACGCAATAGGAT-7	0.328444	0.489725	0.0648025	0.0923419	0.057831
BA46_05-28-2021_rxn8_AATCACGCAGCATTGT-7	0.568613	0.762503	0.0568355	0.0659257	0.0567409
BA46_05-28-2021_rxn8_AATCGTGCAATGGCAG-7	0.291855	0.490914	0.061651	0.124882	0.0712192
BA46_05-28-2021_rxn8_AATCGTGCATGCCGAC-7	0.492046	0.699256	0.0443778	0.0705412	0.0495026
BA46_05-28-2021_rxn8_AATGAAGCACATATGC-7	0.461693	0.510427	0.0643514	0.0768178	0.0617202
BA46_05-28-2021_rxn8_AATGAAGGTATGAGGC-7	0.410293	0.553477	0.0595232	0.103466	0.069532
BA46_05-28-2021_rxn8_AATGAAGTCGACACCG-7	0.264922	0.282623	0.0730787	0.106532	0.0797975
BA46_05-28-2021_rxn8_AATGACCCACCGTACG-7	0.42679	0.610397	0.0641936	0.0714275	0.057296
BA46_05-28-2021_rxn8_AATGACCTCGGACAAG-7	0.421015	0.461961	0.0652725	0.0938449	0.0406526
BA46_05-28-2021_rxn8_AATGCCAAGACGCTCC-7	0.446643	0.569953	0.0514947	0.0857316	0.061581
BA46_05-28-2021_rxn8_AATGCCACAACCGTGC-7	0.407859	0.528751	0.054225	0.0809478	0.0527796
BA46_05-28-2021_rxn8_AATGCCATCCGAACGC-7	0.466624	0.656231	0.0531319	0.0852451	0.0649989
BA46_05-28-2021_rxn8_AATGCCATCCTATTGT-7	0.495514	0.621811	0.0603702	0.0817442	0.0531771
BA46_05-28-2021_rxn8_AATGCCATCTTGGCTC-7	0.608288	0.622798	0.0557723	0.0722932	0.0559627
BA46_05-28-2021_rxn8_AATGGAACAACGGCCT-7	0.37504	0.671847	0.0677284	0.0993829	0.0682256
BA46_05-28-2021_rxn8_AATGGAAGTGAGAACC-7	0.47811	0.621305	0.0517549	0.0840974	0.0472134
BA46_05-28-2021_rxn8_AATGGCTCATTGCAAC-7	0.227649	0.377177	0.0862067	0.0899691	0.127829
BA46_05-28-2021_rxn8_AATTTCCAGTGATCGG-7	0.432071	0.606449	0.0708231	0.0914907	0.0810301
BA46_05-28-2021_rxn8_AATTTCCTCTTCTGTA-7	0.506284	0.668455	0.0542329	0.0881561	0.0543141
BA46_05-28-2021_rxn8_ACAACCAAGAATAGTC-7	0.455107	0.516704	0.0486224	0.0777413	0.053749
BA46_05-28-2021_rxn8_ACAACCACAACTACGT-7	0.525247	0.630821	0.0613292	0.0972528	0.0487881
BA46_05-28-2021_rxn8_ACAACCATCAAATAGG-7	0.407238	0.551174	0.0435198	0.0870859	0.0621327
BA46_05-28-2021_rxn8_ACAACCATCACTCCGT-7	0.388785	0.485118	0.0554884	0.0525854	0.0379089
BA46_05-28-2021_rxn8_ACAACCATCCTTCGAC-7	0.460627	0.588404	0.0525278	0.0943893	0.0693794
BA46_05-28-2021_rxn8_ACAAGCTCATTGTGCA-7	0.496962	0.660002	0.0645233	0.091501	0.0504367
BA46_05-28-2021_rxn8_ACAAGCTGTGGTTCTA-7	0.249507	0.481373	0.0749825	0.106722	0.0870291
BA46_05-28-2021_rxn8_ACACAGTCAGCATACT-7	0.438737	0.722262	0.0597645	0.0859858	0.0613227
BA46_05-28-2021_rxn8_ACACCAAGTCTTTCAT-7	0.504566	0.67377	0.0519253	0.0935836	0.0545556
BA46_05-28-2021_rxn8_ACACCAATCTTCACAT-7	0.553468	0.631682	0.053266	0.0688863	0.0557715
BA46_05-28-2021_rxn8_ACACTGACAGACACAG-7	0.473735	0.691258	0.0493889	0.0901002	0.0487177
BA46_05-28-2021_rxn8_ACAGAAACAATTGCAC-7	0.520076	0.701306	0.0663814	0.0844486	0.0673921
BA46_05-28-2021_rxn8_ACAGAAATCGAACCTA-7	0.432421	0.600324	0.0560831	0.0863969	0.0494523
BA46_05-28-2021_rxn8_ACAGCCGAGTATCCTG-7	0.304995	0.497444	0.0654066	0.0910578	0.0907841
BA46_05-28-2021_rxn8_ACAGGGAGTGAACTAA-7	0.206522	0.388743	0.0605122	0.0905424	0.0850032
BA46_05-28-2021_rxn8_ACATCCCAGAATTGCA-7	0.397232	0.518804	0.0598071	0.090312	0.056216
BA46_05-28-2021_rxn8_ACATCCCTCCCTAGGG-7	0.527728	0.693941	0.0547802	0.0888658	0.0575073
BA46_05-28-2021_rxn8_ACATCGAGTTCGTACA-7	0.28258	0.399423	0.0798154	0.0993984	0.067548
BA46_05-28-2021_rxn8_ACATGCAGTACAGTTC-7	0.491887	0.633959	0.0464756	0.087621	0.0544332
BA46_05-28-2021_rxn8_ACATTTCGTCCTGGTG-7	0.486589	0.641982	0.0521698	0.102308	0.0538479
BA46_05-28-2021_rxn8_ACATTTCGTCGCATGC-7	0.40867	0.632011	0.0596557	0.0630033	0.0509834
BA46_05-28-2021_rxn8_ACATTTCGTTCTCACC-7	0.426281	0.517539	0.0574979	0.13324	0.0773959
BA46_05-28-2021_rxn8_ACCAAACGTGCCCACA-7	0.374578	0.574661	0.0708436	0.0931714	0.0680159
BA46_05-28-2021_rxn8_ACCAAACTCAGCTTCC-7	0.328046	0.479373	0.059386	0.0811864	0.084225
BA46_05-28-2021_rxn8_ACCAACATCTCTGCTG-7	0.398521	0.569017	0.0809148	0.107928	0.0785262
BA46_05-28-2021_rxn8_ACCAACATCTTTCAGT-7	0.559927	0.653143	0.051777	0.0794406	0.0551695
BA46_05-28-2021_rxn8_ACCACAAGTCTCACGG-7	0.484983	0.673568	0.0488826	0.0740793	0.0429468
BA46_05-28-2021_rxn8_ACCATTTCACACGGTC-7	0.477681	0.653523	0.0601526	0.0801369	0.0542588
BA46_05-28-2021_rxn8_ACCATTTGTCTTCGAA-7	0.535444	0.689183	0.05393	0.0852544	0.03621
BA46_05-28-2021_rxn8_ACCATTTGTGCAATGG-7	0.393907	0.473578	0.0557787	0.079046	0.0643515
BA46_05-28-2021_rxn8_ACCCAAAAGACCAAAT-7	0.495896	0.620571	0.0643151	0.0883565	0.0603885
BA46_05-28-2021_rxn8_ACCCAAATCACCCATC-7	0.495434	0.559501	0.062192	0.0897934	0.0486338
BA46_05-28-2021_rxn8_ACCCAAATCATTGAGC-7	0.510054	0.579368	0.0526808	0.0854786	0.0510052
BA46_05-28-2021_rxn8_ACCCTCAAGTCGAGGT-7	0.60202	0.689689	0.0471507	0.0919111	0.0825479
BA46_05-28-2021_rxn8_ACCCTCATCACTTATC-7	0.33021	0.519665	0.0585957	0.105024	0.0686314
BA46_05-28-2021_rxn8_ACCCTCATCTGCTGAA-7	0.371604	0.519336	0.0600674	0.112546	0.0773724
BA46_05-28-2021_rxn8_ACCCTTGGTTCAAAGA-7	0.407716	0.493977	0.0583875	0.0953707	0.0692134
BA46_05-28-2021_rxn8_ACCCTTGTCACAGAGG-7	0.38748	0.512199	0.0465198	0.0837503	0.0611432
BA46_05-28-2021_rxn8_ACCCTTGTCCTCACCA-7	0.612122	0.736561	0.0621621	0.0883586	0.0553992
BA46_05-28-2021_rxn8_ACCGTTCGTGCGGCTT-7	0.439103	0.428806	0.0581115	0.101121	0.0637964
BA46_05-28-2021_rxn8_ACCGTTCGTTACCCAA-7	0.462138	0.537862	0.0577787	0.0962828	0.0532643
BA46_05-28-2021_rxn8_ACCTACCGTCACTCTC-7	0.513331	0.668936	0.0605721	0.097886	0.0618476
BA46_05-28-2021_rxn8_ACCTGTCCATCTGCGG-7	0.452259	0.625582	0.0611478	0.0723552	0.0596355
BA46_05-28-2021_rxn8_ACGATCAGTATCGAGG-7	0.418613	0.546948	0.0558891	0.0668513	0.0441527
BA46_05-28-2021_rxn8_ACGATGTAGTCAGCGA-7	0.448123	0.603943	0.0633261	0.0729812	0.0432068
BA46_05-28-2021_rxn8_ACGATGTAGTGGCCTC-7	0.299093	0.39059	0.0837887	0.100301	0.0735436
BA46_05-28-2021_rxn8_ACGGAAGAGGAATCGC-7	0.273369	0.298517	0.055744	0.0723882	0.0517281
BA46_05-28-2021_rxn8_ACGGAAGCAGCAAGAC-7	0.461056	0.648031	0.0589853	0.121465	0.0633922
BA46_05-28-2021_rxn8_ACGGGTCTCCTGGGAC-7	0.500716	0.571472	0.0621668	0.0769531	0.0556826
BA46_05-28-2021_rxn8_ACGGTCGTCGAGTGGA-7	0.482135	0.596629	0.0503117	0.0793259	0.0425343
BA46_05-28-2021_rxn8_ACGGTTACATGACGGA-7	0.530878	0.694473	0.0581415	0.0720442	0.0562009
BA46_05-28-2021_rxn8_ACGGTTAGTGTGAGCA-7	0.444464	0.550693	0.0524095	0.10261	0.0599055
BA46_05-28-2021_rxn8_ACGTAACGTAACAAGT-7	0.354566	0.560969	0.0665533	0.0899691	0.0922733
BA46_05-28-2021_rxn8_ACGTAACTCCGCAGTG-7	0.335969	0.414229	0.0662284	0.111063	0.0857696
BA46_05-28-2021_rxn8_ACGTACAAGCCTTTGA-7	0.408431	0.594199	0.0432264	0.0559768	0.0574738
BA46_05-28-2021_rxn8_ACGTAGTAGCAGCCCT-7	0.467101	0.676605	0.0545484	0.0927334	0.0551409
BA46_05-28-2021_rxn8_ACGTAGTCACCTTCCA-7	0.604884	0.668025	0.0444204	0.0749243	0.0634794
BA46_05-28-2021_rxn8_ACGTAGTGTTAGAGTA-7	0.271015	0.440423	0.0626163	0.0963634	0.060791
BA46_05-28-2021_rxn8_ACGTAGTGTTCTTGTT-7	0.375358	0.576255	0.0527281	0.0540895	0.0505608
BA46_05-28-2021_rxn8_ACGTTCCAGCTAGAAT-7	0.634108	0.735043	0.0504899	0.0904225	0.0477215
BA46_05-28-2021_rxn8_ACGTTCCAGTATCTGC-7	0.461184	0.507922	0.0548843	0.0858329	0.0697987
BA46_05-28-2021_rxn8_ACGTTCCGTATGGTAA-7	0.444718	0.604525	0.0689161	0.0954316	0.0495462
BA46_05-28-2021_rxn8_ACTATGGCAAAGGGTC-7	0.544289	0.687513	0.0493779	0.0723572	0.0504451
BA46_05-28-2021_rxn8_ACTATGGGTACGGTTT-7	0.274197	0.42134	0.0614381	0.10503	0.0672663
BA46_05-28-2021_rxn8_ACTATTCGTTTCTATC-7	0.603723	0.632795	0.0559837	0.0751443	0.0462088
BA46_05-28-2021_rxn8_ACTCCCAAGTCGGCCT-7	0.488976	0.624772	0.0468715	0.0899401	0.05043
BA46_05-28-2021_rxn8_ACTCCCAGTACGACTT-7	0.359863	0.479449	0.0565358	0.0697272	0.0532777
BA46_05-28-2021_rxn8_ACTCCCAGTTGGGATG-7	0.322367	0.372672	0.0639397	0.0917768	0.0816322
BA46_05-28-2021_rxn8_ACTCTCGAGCGCTGCT-7	0.304168	0.515008	0.0543023	0.0654764	0.0512182
BA46_05-28-2021_rxn8_ACTCTCGTCCTGTAAG-7	0.311295	0.54796	0.0743074	0.102642	0.0705215
BA46_05-28-2021_rxn8_ACTCTCGTCGCATGAT-7	0.437544	0.67625	0.0551398	0.0732487	0.0792575
BA46_05-28-2021_rxn8_ACTGATGGTCTGTGCG-7	0.517483	0.635933	0.0485404	0.0794251	0.0565866
BA46_05-28-2021_rxn8_ACTGCAATCCGCAGTG-7	0.392094	0.443334	0.0622393	0.0891158	0.0388682
BA46_05-28-2021_rxn8_ACTGTCCAGATTGAGT-7	0.533408	0.653751	0.0488116	0.0865477	0.06787
BA46_05-28-2021_rxn8_ACTGTCCCACTTCTCG-7	0.635396	0.693865	0.0529521	0.0827132	0.0544299
BA46_05-28-2021_rxn8_ACTGTCCCAGAGCGTA-7	0.275406	0.490028	0.0638072	0.0711868	0.0347996
BA46_05-28-2021_rxn8_ACTGTCCGTCCAGCCA-7	0.43678	0.649929	0.0482012	0.0880435	0.0536903
BA46_05-28-2021_rxn8_ACTGTCCGTCGAAGCA-7	0.551225	0.705229	0.0562377	0.0722467	0.0457493
BA46_05-28-2021_rxn8_ACTGTCCGTTTACGTG-7	0.5493	0.664305	0.0633309	0.111875	0.0602779
BA46_05-28-2021_rxn8_ACTGTCCTCCCTATTA-7	0.432262	0.460797	0.0661795	0.103212	0.0575593
BA46_05-28-2021_rxn8_ACTGTCCTCTTGCAGA-7	0.384998	0.50734	0.0722364	0.0834797	0.0620036
BA46_05-28-2021_rxn8_ACTTAGGGTCCCACGA-7	0.430369	0.553604	0.0701969	0.078232	0.0694448
BA46_05-28-2021_rxn8_ACTTCCGAGATGCAGC-7	0.411549	0.429186	0.0516366	0.0780657	0.0457375
BA46_05-28-2021_rxn8_ACTTCCGAGGACGGAG-7	0.367292	0.534926	0.0485782	0.081769	0.0640832
BA46_05-28-2021_rxn8_ACTTCCGGTACTCCCT-7	0.226917	0.464821	0.0748926	0.117281	0.0857998
BA46_05-28-2021_rxn8_ACTTCCGGTTCAAGGG-7	0.437687	0.542013	0.0668009	0.0972053	0.0563417
BA46_05-28-2021_rxn8_ACTTCCGTCAAACGAA-7	0.411374	0.460366	0.0622993	0.0923068	0.0622283
BA46_05-28-2021_rxn8_ACTTTCAGTGCAGATG-7	0.398505	0.516906	0.0432153	0.0915475	0.0542169
BA46_05-28-2021_rxn8_ACTTTCAGTGTTACTG-7	0.43441	0.465074	0.0589459	0.075916	0.05526
BA46_05-28-2021_rxn8_ACTTTCATCCTATTGT-7	0.466895	0.690626	0.0598986	0.0719254	0.0583375
BA46_05-28-2021_rxn8_ACTTTGTAGGACGCTA-7	0.548282	0.549605	0.0526603	0.105119	0.0562897
BA46_05-28-2021_rxn8_ACTTTGTGTATCATGC-7	0.583233	0.689563	0.0605627	0.0835768	0.0600733
BA46_05-28-2021_rxn8_ACTTTGTTCGCATGAT-7	0.418692	0.520171	0.0614885	0.081175	0.0651163
BA46_05-28-2021_rxn8_AGAAATGCAAATTGGA-7	0.551464	0.675364	0.0635943	0.085525	0.0551929
BA46_05-28-2021_rxn8_AGAAATGCAGGCCTGT-7	0.32908	0.468971	0.0532092	0.0971433	0.0819492
BA46_05-28-2021_rxn8_AGAACAAAGCGTTAGG-7	0.364668	0.551351	0.0587204	0.0820087	0.0576063
BA46_05-28-2021_rxn8_AGAACAAAGGTACAAT-7	0.446818	0.58934	0.059039	0.0849207	0.0640563
BA46_05-28-2021_rxn8_AGAACAATCGCTGATA-7	0.585587	0.604323	0.0704177	0.0949761	0.0598687
BA46_05-28-2021_rxn8_AGAACCTAGAAAGCGA-7	0.439485	0.548871	0.0616179	0.0846842	0.0593102
BA46_05-28-2021_rxn8_AGAACCTAGCAGTCTT-7	0.355488	0.50162	0.0505404	0.0646283	0.0485668
BA46_05-28-2021_rxn8_AGAAGCGCACTGTTCC-7	0.378253	0.601564	0.0512817	0.0800811	0.0413352
BA46_05-28-2021_rxn8_AGAAGTAAGAGAATCT-7	0.350223	0.487624	0.0507707	0.0527311	0.0366326
BA46_05-28-2021_rxn8_AGAAGTAGTCTGTAGT-7	0.321794	0.40532	0.075604	0.100302	0.0733709
BA46_05-28-2021_rxn8_AGACAAAAGTAGCCAG-7	0.44553	0.507466	0.0630895	0.0967497	0.0676822
BA46_05-28-2021_rxn8_AGACAAACAATAGTCC-7	0.344734	0.474463	0.0496902	0.094631	0.0865628
BA46_05-28-2021_rxn8_AGACAAACAGGCACAA-7	0.628031	0.617534	0.0575374	0.0849001	0.0457862
BA46_05-28-2021_rxn8_AGACACTTCAGGAGAC-7	0.454804	0.55659	0.0748153	0.100742	0.0674692
BA46_05-28-2021_rxn8_AGACAGGAGCACGGAT-7	0.371349	0.606601	0.0580879	0.0928057	0.0505793
BA46_05-28-2021_rxn8_AGACAGGCAATTCTCT-7	0.488546	0.569498	0.0713357	0.0938521	0.0585253
BA46_05-28-2021_rxn8_AGACAGGGTACGATTC-7	0.405727	0.516754	0.0582519	0.0885745	0.059493
BA46_05-28-2021_rxn8_AGACAGGGTTTCCCAC-7	0.526965	0.659572	0.0575184	0.0677738	0.0514581
BA46_05-28-2021_rxn8_AGACCATAGGCTCTCG-7	0.483535	0.649246	0.0609428	0.0699317	0.0596372
BA46_05-28-2021_rxn8_AGACCATAGTACCCTA-7	0.467261	0.561779	0.058367	0.0980493	0.0596775
BA46_05-28-2021_rxn8_AGACCCGCACGAGAAC-7	0.441919	0.480765	0.0593355	0.0880662	0.0562327
BA46_05-28-2021_rxn8_AGACTCAGTCCAGCCA-7	0.576122	0.608397	0.063588	0.0985492	0.0678365
BA46_05-28-2021_rxn8_AGAGAATCACTACACA-7	0.31139	0.458418	0.0782239	0.106578	0.0818536
BA46_05-28-2021_rxn8_AGAGAGCCAATAGGAT-7	0.51085	0.743723	0.0493811	0.0748045	0.0447329
BA46_05-28-2021_rxn8_AGAGCCCCAATTTCGG-7	0.469392	0.623557	0.0646416	0.0781958	0.0599609
BA46_05-28-2021_rxn8_AGAGCCCGTCCTGTTC-7	0.446246	0.612472	0.0505546	0.0748964	0.0540894
BA46_05-28-2021_rxn8_AGATAGAAGACCATGG-7	0.39825	0.5533	0.0682332	0.0638287	0.0607592
BA46_05-28-2021_rxn8_AGATAGAAGTATGACA-7	0.429176	0.504277	0.0535704	0.0734677	0.0365353
BA46_05-28-2021_rxn8_AGATAGATCAGACCGC-7	0.465383	0.603108	0.0483858	0.0890497	0.0482062
BA46_05-28-2021_rxn8_AGATCGTAGGGATGTC-7	0.469997	0.60941	0.0597756	0.0775833	0.0528165
BA46_05-28-2021_rxn8_AGATCGTAGTGCTACT-7	0.452704	0.560944	0.0670644	0.071754	0.072861
BA46_05-28-2021_rxn8_AGATGCTCAATAACGA-7	0.534171	0.633099	0.0600563	0.0769325	0.0712846
BA46_05-28-2021_rxn8_AGATGCTCAGAGGGTT-7	0.361406	0.578305	0.0526682	0.090939	0.0672898
BA46_05-28-2021_rxn8_AGATGCTCATACTGTG-7	0.455966	0.554743	0.0540373	0.0803207	0.0578947
BA46_05-28-2021_rxn8_AGCCAATAGAAGGGAT-7	0.343987	0.469908	0.0728531	0.0954099	0.0643817
BA46_05-28-2021_rxn8_AGCCAATAGGACGCAT-7	0.504279	0.657496	0.0637962	0.0851149	0.0578327
BA46_05-28-2021_rxn8_AGCCAATTCAAACGAA-7	0.512647	0.711733	0.0482391	0.0871985	0.0477836
BA46_05-28-2021_rxn8_AGCCACGGTGATGAAT-7	0.516306	0.663444	0.043974	0.0637151	0.0573212
BA46_05-28-2021_rxn8_AGCCACGTCGGCTTGG-7	0.344448	0.556312	0.037619	0.100301	0.0550068
BA46_05-28-2021_rxn8_AGCCAGCAGACCTTTG-7	0.37714	0.512528	0.0581951	0.0988106	0.0846375
BA46_05-28-2021_rxn8_AGCCAGCGTTCGCGTG-7	0.285126	0.428781	0.0528922	0.0848835	0.0832187
BA46_05-28-2021_rxn8_AGCCAGCGTTGCTTGA-7	0.408893	0.62991	0.0596936	0.0819942	0.0503361
BA46_05-28-2021_rxn8_AGCGATTCAGGAGGTT-7	0.368438	0.401245	0.0629192	0.101552	0.0704444
BA46_05-28-2021_rxn8_AGCGATTGTACTGCCG-7	0.499348	0.706924	0.0592377	0.0961392	0.0673988
BA46_05-28-2021_rxn8_AGCGATTGTATCTCGA-7	0.421413	0.526524	0.0418746	0.0510235	0.0299494
BA46_05-28-2021_rxn8_AGCGCCAAGAGCCGTA-7	0.329478	0.4447	0.075921	0.082426	0.0803643
BA46_05-28-2021_rxn8_AGCGCCAAGCTTGTGT-7	0.455234	0.669037	0.0614586	0.0921962	0.0454792
BA46_05-28-2021_rxn8_AGCGCCAAGGTCACTT-7	0.38301	0.642159	0.0536572	0.0928914	0.054715
BA46_05-28-2021_rxn8_AGCGCTGCAGTCCGTG-7	0.320315	0.541076	0.0517975	0.0633256	0.043398
BA46_05-28-2021_rxn8_AGCGTCGAGCTGCGAA-7	0.479828	0.576179	0.0496271	0.0910444	0.0556508
BA46_05-28-2021_rxn8_AGCGTCGGTTGCTCAA-7	0.3084	0.364396	0.0576714	0.0876128	0.0627968
BA46_05-28-2021_rxn8_AGCTACACAAGAATAC-7	0.548489	0.616344	0.066894	0.0715939	0.0547468
BA46_05-28-2021_rxn8_AGCTTCCAGCGAACTG-7	0.38966	0.588707	0.0700455	0.0981908	0.0750681
BA46_05-28-2021_rxn8_AGCTTCCGTACGGTTT-7	0.481753	0.574458	0.0560563	0.103986	0.0557548
BA46_05-28-2021_rxn8_AGCTTCCGTAGTGATA-7	0.41559	0.483271	0.0614475	0.0993188	0.0633117
BA46_05-28-2021_rxn8_AGCTTCCGTTTCGTGA-7	0.607413	0.696016	0.0498401	0.0836667	0.050108
BA46_05-28-2021_rxn8_AGCTTCCTCTTCGACC-7	0.304502	0.360144	0.0488763	0.0546793	0.0345329
BA46_05-28-2021_rxn8_AGGAAATCAGTGCGCT-7	0.359481	0.561222	0.0581415	0.0689772	0.0353195
BA46_05-28-2021_rxn8_AGGAAATGTACCGTCG-7	0.307222	0.419316	0.0539364	0.06531	0.0363609
BA46_05-28-2021_rxn8_AGGAAATTCAGGAAGC-7	0.268756	0.457912	0.0789211	0.116909	0.0822041
BA46_05-28-2021_rxn8_AGGAATACATCCTTCG-7	0.592141	0.596477	0.0605374	0.0795718	0.0529725
BA46_05-28-2021_rxn8_AGGACGACACGTCATA-7	0.509768	0.62133	0.0549253	0.0922293	0.0594997
BA46_05-28-2021_rxn8_AGGACTTGTGAATAAC-7	0.49895	0.653396	0.0572424	0.0692861	0.0412647
BA46_05-28-2021_rxn8_AGGACTTTCCGTGGTG-7	0.366338	0.536166	0.057397	0.0844559	0.0468343
BA46_05-28-2021_rxn8_AGGAGGTCAATGCTCA-7	0.513411	0.67954	0.0543212	0.0747249	0.0699697
BA46_05-28-2021_rxn8_AGGATAAGTCGTGGTC-7	0.590853	0.671163	0.0495183	0.0890982	0.0405134
BA46_05-28-2021_rxn8_AGGATAAGTGCATGAG-7	0.482437	0.579065	0.0487911	0.0897759	0.0657972
BA46_05-28-2021_rxn8_AGGATAATCCAATCTT-7	0.353341	0.583924	0.0545294	0.0912014	0.0728778
BA46_05-28-2021_rxn8_AGGATCTCAAGCGCAA-7	0.520824	0.589416	0.0681732	0.0600386	0.0695656
BA46_05-28-2021_rxn8_AGGCATTAGGGATGTC-7	0.319583	0.501873	0.059263	0.0872667	0.0831198
BA46_05-28-2021_rxn8_AGGCATTGTCCGGCAT-7	0.343318	0.353892	0.0777885	0.121377	0.112232
BA46_05-28-2021_rxn8_AGGCATTTCGAAATCC-7	0.441998	0.526979	0.0588071	0.0629465	0.0366561
BA46_05-28-2021_rxn8_AGGCCACAGTAACCGG-7	0.374085	0.507415	0.0713973	0.0967311	0.0765741
BA46_05-28-2021_rxn8_AGGCCACGTGTCCCTT-7	0.599173	0.583241	0.0552329	0.0896457	0.0680444
BA46_05-28-2021_rxn8_AGGCTGCCAGGATCTT-7	0.353882	0.547783	0.0468731	0.0719244	0.0298672
BA46_05-28-2021_rxn8_AGGCTGCTCTTCGCTG-7	0.541569	0.618799	0.0382042	0.084773	0.0681048
BA46_05-28-2021_rxn8_AGGGAGTAGACTCGAG-7	0.497311	0.613054	0.0501745	0.0573672	0.0558956
BA46_05-28-2021_rxn8_AGGGAGTCAGTCCCGA-7	0.541044	0.516223	0.0637804	0.0886623	0.0530127
BA46_05-28-2021_rxn8_AGGGCCTGTGGAACAC-7	0.493128	0.665443	0.0520814	0.0904876	0.0602913
BA46_05-28-2021_rxn8_AGGGCCTTCACTGTCC-7	0.38048	0.478437	0.0584569	0.0984232	0.0527578
BA46_05-28-2021_rxn8_AGGGCCTTCTATCACT-7	0.559147	0.691031	0.0586872	0.080956	0.066525
BA46_05-28-2021_rxn8_AGGGCTCAGTTGCCCG-7	0.539357	0.608625	0.0450513	0.100855	0.0655909
BA46_05-28-2021_rxn8_AGGGCTCTCCCTTGGT-7	0.433519	0.467124	0.058826	0.0826161	0.0558319
BA46_05-28-2021_rxn8_AGGGCTCTCCGAAGGA-7	0.50097	0.673669	0.0603545	0.0612885	0.0660018
BA46_05-28-2021_rxn8_AGGGCTCTCTGGGATT-7	0.257063	0.459506	0.0628876	0.094756	0.0920704
BA46_05-28-2021_rxn8_AGGGTCCAGCCAGAGT-7	0.262106	0.361257	0.0729966	0.0966785	0.0861402
BA46_05-28-2021_rxn8_AGGGTCCAGTGACACG-7	0.477076	0.52951	0.0760677	0.101471	0.070763
BA46_05-28-2021_rxn8_AGGGTCCCACAGTCCG-7	0.667515	0.703584	0.0653766	0.0925733	0.0598066
BA46_05-28-2021_rxn8_AGGGTCCCATCTTCGC-7	0.359354	0.461834	0.0579664	0.103966	0.0777665
BA46_05-28-2021_rxn8_AGGGTCCGTGTTTACG-7	0.480274	0.64917	0.06311	0.0754449	0.0452663
BA46_05-28-2021_rxn8_AGGGTCCTCAGCCTCT-7	0.415431	0.550972	0.0505909	0.0966495	0.063954
BA46_05-28-2021_rxn8_AGGGTCCTCCCTAGGG-7	0.480274	0.721047	0.0613766	0.0738107	0.0694851
BA46_05-28-2021_rxn8_AGGGTGATCTCCAATT-7	0.381594	0.434729	0.0757475	0.0809013	0.0514128
BA46_05-28-2021_rxn8_AGGGTGATCTGCTGAA-7	0.474038	0.729829	0.0637914	0.0942602	0.0603533
BA46_05-28-2021_rxn8_AGGGTGATCTGGGCGT-7	0.465017	0.576559	0.0530578	0.081174	0.0490967
BA46_05-28-2021_rxn8_AGGGTTTAGATCCTAC-7	0.46602	0.510832	0.06317	0.0794706	0.0537288
BA46_05-28-2021_rxn8_AGGGTTTCAGCCATTA-7	0.389787	0.476109	0.0767049	0.0993705	0.0674642
BA46_05-28-2021_rxn8_AGGTAGGCACTCAAGT-7	0.445164	0.569118	0.0591541	0.0687903	0.0498045
BA46_05-28-2021_rxn8_AGGTCATAGTATAGAC-7	0.28476	0.36642	0.0591888	0.0966847	0.0869687
BA46_05-28-2021_rxn8_AGGTCATCAAACTAGA-7	0.592778	0.64302	0.0551351	0.0944616	0.0718212
BA46_05-28-2021_rxn8_AGGTCATGTGGCCACT-7	0.463331	0.587214	0.0601526	0.0963221	0.0608749
BA46_05-28-2021_rxn8_AGGTCTAAGCATCCTA-7	0.49728	0.591213	0.0620075	0.0927127	0.0674524
BA46_05-28-2021_rxn8_AGGTGTTTCTGCGAGC-7	0.543732	0.57418	0.055031	0.0907707	0.0548642
BA46_05-28-2021_rxn8_AGGTTACAGCCACAAG-7	0.474483	0.619002	0.0617977	0.0822535	0.0544315
BA46_05-28-2021_rxn8_AGGTTACCAACCGTGC-7	0.548664	0.673441	0.0444756	0.0795821	0.0522446
BA46_05-28-2021_rxn8_AGGTTACGTATTGGCT-7	0.494703	0.59511	0.0551714	0.0774479	0.0532995
BA46_05-28-2021_rxn8_AGGTTGTCATATTCGG-7	0.380496	0.502025	0.0606794	0.0934834	0.0444881
BA46_05-28-2021_rxn8_AGGTTGTTCAAGGTGG-7	0.526631	0.607309	0.0566572	0.0861355	0.0767485
BA46_05-28-2021_rxn8_AGGTTGTTCCTGGGAC-7	0.334362	0.486359	0.058826	0.0910671	0.0790562
BA46_05-28-2021_rxn8_AGTAACCAGAACGCGT-7	0.382978	0.479095	0.0614349	0.0675145	0.0621025
BA46_05-28-2021_rxn8_AGTACCACACATTCTT-7	0.496102	0.668329	0.0622157	0.0827845	0.0578578
BA46_05-28-2021_rxn8_AGTACCAGTTCCGCGA-7	0.263029	0.453457	0.063487	0.100493	0.0845973
BA46_05-28-2021_rxn8_AGTACTGCAATATCCG-7	0.491537	0.561247	0.0553465	0.0855953	0.0440537
BA46_05-28-2021_rxn8_AGTACTGTCCGCGGAT-7	0.356952	0.449686	0.0611147	0.0739977	0.0514916
BA46_05-28-2021_rxn8_AGTAGTCAGCCATCCG-7	0.49238	0.599413	0.0583008	0.08956	0.0657485
BA46_05-28-2021_rxn8_AGTAGTCAGGTCCCGT-7	0.406634	0.560766	0.0554821	0.0746443	0.051765
BA46_05-28-2021_rxn8_AGTAGTCTCCTTCAGC-7	0.337751	0.524853	0.0779778	0.0866768	0.076507
BA46_05-28-2021_rxn8_AGTCAACAGAAGCTCG-7	0.479494	0.571371	0.0500972	0.0732549	0.0541481
BA46_05-28-2021_rxn8_AGTCAACAGCCTAACT-7	0.49413	0.608575	0.0565531	0.081144	0.0567426
BA46_05-28-2021_rxn8_AGTCAACGTTGTGCAT-7	0.296198	0.369457	0.0684619	0.0938707	0.101115
BA46_05-28-2021_rxn8_AGTCACAAGCCACTCG-7	0.43651	0.618977	0.0427863	0.0784902	0.0377697
BA46_05-28-2021_rxn8_AGTCACACATAACGGG-7	0.541107	0.727576	0.0719824	0.0844269	0.0590318
BA46_05-28-2021_rxn8_AGTCACACATTCGGGC-7	0.364461	0.534445	0.0747995	0.111677	0.0727403
BA46_05-28-2021_rxn8_AGTCACAGTTATCCAG-7	0.372097	0.526448	0.0626069	0.110911	0.0561472
BA46_05-28-2021_rxn8_AGTCACATCCGGTAGC-7	0.214318	0.323851	0.0556209	0.126804	0.100125
BA46_05-28-2021_rxn8_AGTCACATCTAGACAC-7	0.400191	0.513312	0.0544222	0.0900837	0.0691111
BA46_05-28-2021_rxn8_AGTCATGAGAGTATAC-7	0.431435	0.559754	0.060162	0.0956775	0.0581077
BA46_05-28-2021_rxn8_AGTCATGAGTGTGTTC-7	0.361613	0.623228	0.0656416	0.069472	0.0572792
BA46_05-28-2021_rxn8_AGTCATGGTGCGGCTT-7	0.39518	0.542443	0.0556556	0.0708542	0.0511545
BA46_05-28-2021_rxn8_AGTCATGTCGTGTTCC-7	0.328937	0.490636	0.0590405	0.0824808	0.0537775
BA46_05-28-2021_rxn8_AGTCTCCTCCATAGGT-7	0.463395	0.612497	0.0759352	0.077857	0.042593
BA46_05-28-2021_rxn8_AGTGACTAGCAGTACG-7	0.548282	0.638565	0.0580232	0.0816141	0.0393612
BA46_05-28-2021_rxn8_AGTGACTCAAATACAG-7	0.415972	0.665671	0.0521287	0.110437	0.0802201
BA46_05-28-2021_rxn8_AGTGACTCAAGGGCAT-7	0.430019	0.479019	0.0570941	0.0739842	0.0652035
BA46_05-28-2021_rxn8_AGTGACTGTACCGGAA-7	0.490041	0.538571	0.0560295	0.0752383	0.0603768
BA46_05-28-2021_rxn8_AGTGATCCAAGAGTGC-7	0.493239	0.6844	0.0429645	0.0856314	0.0629444
BA46_05-28-2021_rxn8_AGTGATCCACACCTGG-7	0.466783	0.682527	0.0528859	0.0977414	0.0719973
BA46_05-28-2021_rxn8_AGTGCCGAGACGGAAA-7	0.413665	0.518728	0.0521161	0.0762951	0.0570377
BA46_05-28-2021_rxn8_AGTGCCGCATGGATCT-7	0.392762	0.436905	0.0688105	0.096257	0.0847566
BA46_05-28-2021_rxn8_AGTGCCGGTCAAGCGA-7	0.358447	0.533737	0.0531382	0.0848112	0.0716234
BA46_05-28-2021_rxn8_AGTGTTGAGTGCACTT-7	0.473401	0.707532	0.0611226	0.0746836	0.0576901
BA46_05-28-2021_rxn8_AGTGTTGCAGTTTGGT-7	0.45832	0.566005	0.0523543	0.0959998	0.0725944
BA46_05-28-2021_rxn8_AGTGTTGCATTGGGAG-7	0.351782	0.493901	0.0616889	0.102402	0.0540156
BA46_05-28-2021_rxn8_AGTGTTGTCGAGCCTG-7	0.308877	0.469655	0.054061	0.0973489	0.0441929
BA46_05-28-2021_rxn8_AGTGTTGTCGCACGGT-7	0.470617	0.552035	0.0525609	0.0915403	0.0417108
BA46_05-28-2021_rxn8_AGTTAGCTCATTGCTT-7	0.357509	0.423795	0.063711	0.0665393	0.0470037
BA46_05-28-2021_rxn8_AGTTAGCTCGGCTATA-7	0.524403	0.745267	0.0628466	0.0745472	0.0580406
BA46_05-28-2021_rxn8_AGTTCCCTCGTCTCAC-7	0.317165	0.501569	0.0644082	0.0998064	0.0702213
BA46_05-28-2021_rxn8_AGTTCGATCTTGAGCA-7	0.449157	0.645703	0.0538102	0.093724	0.0557749
BA46_05-28-2021_rxn8_ATACCGAGTCGTATGT-7	0.458575	0.607486	0.0628419	0.0797763	0.0565782
BA46_05-28-2021_rxn8_ATACCGATCTCAAAGC-7	0.463236	0.511465	0.0644208	0.103218	0.0603852
BA46_05-28-2021_rxn8_ATACCTTGTTAGGGAC-7	0.430337	0.583747	0.0572314	0.0853949	0.0617
BA46_05-28-2021_rxn8_ATACCTTTCAAACCTG-7	0.42531	0.490332	0.0576099	0.088277	0.0554831
BA46_05-28-2021_rxn8_ATACTTCCAACTGCTA-7	0.495577	0.627784	0.0565026	0.0927799	0.065019
BA46_05-28-2021_rxn8_ATACTTCCATTCACCC-7	0.478826	0.735017	0.0537581	0.06653	0.0444277
BA46_05-28-2021_rxn8_ATACTTCGTCAGGCAA-7	0.392857	0.576761	0.0737333	0.0903337	0.0783317
BA46_05-28-2021_rxn8_ATAGACCAGCCAAGGT-7	0.489946	0.62414	0.0536193	0.0939647	0.0618979
BA46_05-28-2021_rxn8_ATAGACCAGTCCTGCG-7	0.402275	0.590656	0.0519458	0.117125	0.0662936
BA46_05-28-2021_rxn8_ATAGACCGTGTGCTTA-7	0.361024	0.581747	0.0682742	0.105492	0.067704
BA46_05-28-2021_rxn8_ATAGACCTCCTACCGT-7	0.432421	0.558489	0.0576951	0.0941424	0.0612959
BA46_05-28-2021_rxn8_ATAGAGAGTAGAGTTA-7	0.475072	0.57947	0.0488448	0.0606315	0.0435607
BA46_05-28-2021_rxn8_ATAGAGATCGATACTG-7	0.418279	0.655371	0.0705187	0.111514	0.0862811
BA46_05-28-2021_rxn8_ATAGGCTAGGTCTACT-7	0.504486	0.716744	0.0521114	0.0852162	0.0557397
BA46_05-28-2021_rxn8_ATAGGCTGTCAGACGA-7	0.411677	0.614522	0.0421585	0.0687417	0.0588741
BA46_05-28-2021_rxn8_ATCACGAAGGCCTAGA-7	0.453484	0.652637	0.0523764	0.0980265	0.0671338
BA46_05-28-2021_rxn8_ATCACGAGTAGTCGTT-7	0.535619	0.598628	0.0486965	0.0935939	0.0649083
BA46_05-28-2021_rxn8_ATCACTTAGTCTTGGT-7	0.215447	0.395095	0.0552171	0.0725525	0.102289
BA46_05-28-2021_rxn8_ATCACTTTCCGGCAGT-7	0.401718	0.609359	0.0670596	0.0794427	0.0476561
BA46_05-28-2021_rxn8_ATCAGGTGTACAAAGT-7	0.416513	0.520753	0.06667	0.0763033	0.0851256
BA46_05-28-2021_rxn8_ATCATTCCAACAGCCC-7	0.506045	0.666101	0.0531398	0.0692582	0.0446575
BA46_05-28-2021_rxn8_ATCATTCGTGTGTCGC-7	0.523703	0.751772	0.0584853	0.0892873	0.0554831
BA46_05-28-2021_rxn8_ATCATTCTCAGCGGAA-7	0.513045	0.562589	0.053378	0.0881737	0.0813186
BA46_05-28-2021_rxn8_ATCCACCAGATCCGAG-7	0.395768	0.445662	0.0630769	0.124975	0.0914314
BA46_05-28-2021_rxn8_ATCCACCAGTCACTGT-7	0.435539	0.563601	0.0577708	0.0787764	0.065502
BA46_05-28-2021_rxn8_ATCCACCCAGGATCTT-7	0.53196	0.724438	0.0546666	0.0891034	0.0581698
BA46_05-28-2021_rxn8_ATCCATTAGATGCTAA-7	0.421874	0.50782	0.0722206	0.0832266	0.0534957
BA46_05-28-2021_rxn8_ATCCATTAGCTCTTCC-7	0.567292	0.636895	0.0581036	0.0773064	0.0556877
BA46_05-28-2021_rxn8_ATCCATTGTCTTTATC-7	0.482214	0.615509	0.0662031	0.0824859	0.0473978
BA46_05-28-2021_rxn8_ATCCCTGAGACCATGG-7	0.536732	0.628012	0.0608434	0.0969119	0.0570713
BA46_05-28-2021_rxn8_ATCCCTGTCAGGTAAA-7	0.372049	0.527106	0.0780314	0.106705	0.0789824
BA46_05-28-2021_rxn8_ATCCGTCTCAGATTGC-7	0.488228	0.688702	0.0585453	0.0722529	0.0441074
BA46_05-28-2021_rxn8_ATCCGTCTCCGGGACT-7	0.354757	0.53852	0.0613135	0.104405	0.0839634
BA46_05-28-2021_rxn8_ATCCTATAGGTGGGTT-7	0.453913	0.477374	0.0445119	0.0776473	0.0425007
BA46_05-28-2021_rxn8_ATCCTATGTCTAATCG-7	0.478794	0.464391	0.0556572	0.0758127	0.0462323
BA46_05-28-2021_rxn8_ATCGATGCACATCATG-7	0.459163	0.669442	0.0533559	0.0807122	0.0610007
BA46_05-28-2021_rxn8_ATCGATGCAGAAGTGC-7	0.430305	0.610346	0.0593134	0.0945463	0.0718548
BA46_05-28-2021_rxn8_ATCGCCTAGGTAAGAG-7	0.452434	0.614041	0.0601037	0.0718459	0.0513356
BA46_05-28-2021_rxn8_ATCGCCTCAAACTGCT-7	0.450223	0.649879	0.0567897	0.074571	0.0555334
BA46_05-28-2021_rxn8_ATCGCCTCAGTTGCGC-7	0.471572	0.60941	0.0509032	0.0900073	0.0498481
BA46_05-28-2021_rxn8_ATCGCCTGTAGTCTGT-7	0.445991	0.522272	0.0694161	0.0735659	0.0792038
BA46_05-28-2021_rxn8_ATCGCCTGTGTTGCCG-7	0.331514	0.435944	0.0778469	0.0941145	0.0677459
BA46_05-28-2021_rxn8_ATCGCCTTCGATACAC-7	0.473163	0.576812	0.0497628	0.0837224	0.0503579
BA46_05-28-2021_rxn8_ATCGCCTTCGTAACAC-7	0.301957	0.472717	0.0580863	0.0831574	0.0733776
BA46_05-28-2021_rxn8_ATCGCCTTCGTTCTCG-7	0.294973	0.515818	0.0337798	0.0457634	0.0244821
BA46_05-28-2021_rxn8_ATCGGATAGGTGATAT-7	0.563283	0.703887	0.0645738	0.10239	0.0650794
BA46_05-28-2021_rxn8_ATCGGATAGTGTAGAT-7	0.419774	0.578812	0.0702505	0.0883534	0.0795191
BA46_05-28-2021_rxn8_ATCGGATGTGATGAAT-7	0.517897	0.568916	0.0431601	0.0741485	0.0490145
BA46_05-28-2021_rxn8_ATCGGATGTGTTATCG-7	0.431753	0.6701	0.0457343	0.0732508	0.0584146
BA46_05-28-2021_rxn8_ATCGGCGCACGTCATA-7	0.35315	0.586429	0.056572	0.111707	0.0644521
BA46_05-28-2021_rxn8_ATCGGCGCAGGCCTGT-7	0.578921	0.72626	0.0666132	0.0715153	0.0380883
BA46_05-28-2021_rxn8_ATCGTAGGTGCCCGTA-7	0.3937	0.421011	0.063823	0.0845127	0.0866601
BA46_05-28-2021_rxn8_ATCGTCCAGCGAGTCA-7	0.47426	0.599894	0.0713657	0.0773023	0.0444948
BA46_05-28-2021_rxn8_ATCGTCCAGTAAACTG-7	0.555409	0.693865	0.0534127	0.0732115	0.0591844
BA46_05-28-2021_rxn8_ATCGTCCAGTTGAAGT-7	0.487353	0.714618	0.0647315	0.0849796	0.0639524
BA46_05-28-2021_rxn8_ATCGTGAAGCTCCCTT-7	0.445132	0.616091	0.0633309	0.0902624	0.0550973
BA46_05-28-2021_rxn8_ATCGTGAAGGGAGATA-7	0.393525	0.478614	0.0526903	0.0982001	0.074352
BA46_05-28-2021_rxn8_ATCTCTACACGATAGG-7	0.426647	0.623659	0.0620248	0.0625426	0.038729
BA46_05-28-2021_rxn8_ATCTTCACAGGCCTGT-7	0.286048	0.347236	0.0747727	0.0850003	0.0858534
BA46_05-28-2021_rxn8_ATCTTCATCGCGGACT-7	0.213538	0.296973	0.0542013	0.0729729	0.0840003
BA46_05-28-2021_rxn8_ATGAAAGGTGAGGAAA-7	0.398059	0.458848	0.0621558	0.10259	0.0636605
BA46_05-28-2021_rxn8_ATGACCACACGGTAGA-7	0.474133	0.550263	0.0643561	0.0900393	0.0583324
BA46_05-28-2021_rxn8_ATGACCACATGCCGCA-7	0.270729	0.400967	0.0789636	0.121592	0.117651
BA46_05-28-2021_rxn8_ATGACCAGTGACTGAG-7	0.5465	0.626316	0.0498574	0.0976061	0.0494774
BA46_05-28-2021_rxn8_ATGACCAGTTAAGCAA-7	0.529749	0.721325	0.0548417	0.0798941	0.0575861
BA46_05-28-2021_rxn8_ATGACCAGTTGCGGAA-7	0.502545	0.569219	0.0533338	0.0831439	0.0352876
BA46_05-28-2021_rxn8_ATGACCATCTCGAACA-7	0.443525	0.470946	0.0658956	0.0547971	0.0542102
BA46_05-28-2021_rxn8_ATGAGTCCATCCGTGG-7	0.482294	0.728741	0.0639129	0.0818992	0.041258
BA46_05-28-2021_rxn8_ATGCATGAGCTATCTG-7	0.37671	0.666532	0.0605422	0.0912882	0.0398576
BA46_05-28-2021_rxn8_ATGCATGTCCAACCGG-7	0.519408	0.54958	0.0542077	0.0854672	0.0441829
BA46_05-28-2021_rxn8_ATGCATGTCGTTCATT-7	0.519138	0.652738	0.0599806	0.0795656	0.0570981
BA46_05-28-2021_rxn8_ATGCCTCCAAGTGGAC-7	0.517626	0.612295	0.063517	0.0770378	0.0627113
BA46_05-28-2021_rxn8_ATGCCTCGTAGTCACT-7	0.327983	0.597439	0.067782	0.0917717	0.0512803
BA46_05-28-2021_rxn8_ATGCCTCTCGTTCCTG-7	0.549523	0.622064	0.0520972	0.074823	0.0666977
BA46_05-28-2021_rxn8_ATGCGATCAGGCAATG-7	0.437703	0.583266	0.0585989	0.0772434	0.0568566
BA46_05-28-2021_rxn8_ATGGAGGAGCCACTCG-7	0.589262	0.736105	0.041056	0.0928253	0.0443791
BA46_05-28-2021_rxn8_ATGGAGGAGGAATGTT-7	0.279653	0.340302	0.0591794	0.110447	0.107526
BA46_05-28-2021_rxn8_ATGGAGGTCTCTGAGA-7	0.306411	0.554464	0.0672615	0.0941352	0.0589647
BA46_05-28-2021_rxn8_ATGGATCAGAGCATCG-7	0.589357	0.603007	0.0579475	0.0690971	0.0438072
BA46_05-28-2021_rxn8_ATGGGAGAGTGCGTCC-7	0.313188	0.435564	0.0780078	0.0960339	0.0982957
BA46_05-28-2021_rxn8_ATGGTTGCAGCATGCC-7	0.49125	0.62991	0.0579143	0.0922055	0.0735688
BA46_05-28-2021_rxn8_ATGGTTGGTTCTATCT-7	0.585142	0.753822	0.0729588	0.0755554	0.0471345
BA46_05-28-2021_rxn8_ATGGTTGTCCTCTTTC-7	0.498202	0.715884	0.0534521	0.0896643	0.0589714
BA46_05-28-2021_rxn8_ATGTCCCCACTCCGGA-7	0.485221	0.547201	0.0462075	0.0846687	0.0646316
BA46_05-28-2021_rxn8_ATGTCCCGTCACTTCC-7	0.454916	0.671138	0.0534348	0.0868266	0.0610493
BA46_05-28-2021_rxn8_ATGTCCCGTGCCCGTA-7	0.507381	0.622722	0.0586951	0.0864134	0.055317
BA46_05-28-2021_rxn8_ATGTCTTGTACAAGCG-7	0.322956	0.478614	0.0474126	0.0660125	0.0340348
BA46_05-28-2021_rxn8_ATGTCTTGTGAGGATC-7	0.473338	0.590479	0.0508653	0.0938914	0.0609739
BA46_05-28-2021_rxn8_ATTACCTAGCCGATTT-7	0.204534	0.325901	0.0803264	0.114694	0.0905677
BA46_05-28-2021_rxn8_ATTACCTGTCCGAAAG-7	0.340678	0.556034	0.0713783	0.0919101	0.0773959
BA46_05-28-2021_rxn8_ATTACCTGTTCCTTGC-7	0.547932	0.643172	0.0572251	0.0669071	0.053484
BA46_05-28-2021_rxn8_ATTACTCCAAGAGTGC-7	0.47819	0.655446	0.0464252	0.0977249	0.0409461
BA46_05-28-2021_rxn8_ATTATCCGTGGAATGC-7	0.490057	0.55201	0.0651574	0.0893751	0.0707194
BA46_05-28-2021_rxn8_ATTCACTGTAGGAAAG-7	0.549189	0.791026	0.0564364	0.0730225	0.0650576
BA46_05-28-2021_rxn8_ATTCAGGCACGGTGTC-7	0.505966	0.531054	0.0499189	0.0836945	0.054081
BA46_05-28-2021_rxn8_ATTCAGGGTGAGACCA-7	0.559497	0.583443	0.0618403	0.0700257	0.0552147
BA46_05-28-2021_rxn8_ATTCAGGTCGGCCAAC-7	0.506332	0.615914	0.0597456	0.0946207	0.0561287
BA46_05-28-2021_rxn8_ATTCATCCACCAGGTC-7	0.486685	0.614851	0.0604444	0.0765978	0.0514715
BA46_05-28-2021_rxn8_ATTCATCGTTGCCATA-7	0.47224	0.65489	0.0514647	0.0859723	0.0644354
BA46_05-28-2021_rxn8_ATTCCATGTATGGAAT-7	0.433789	0.550339	0.0528717	0.081924	0.0471194
BA46_05-28-2021_rxn8_ATTCCCGAGGTTCCGC-7	0.616942	0.635782	0.0649602	0.0881871	0.0562109
BA46_05-28-2021_rxn8_ATTCCCGGTATAGGAT-7	0.547121	0.644665	0.0456081	0.0888389	0.0641821
BA46_05-28-2021_rxn8_ATTCCCGGTTTCAGAC-7	0.426981	0.521993	0.0458826	0.0721641	0.0448352
BA46_05-28-2021_rxn8_ATTCCCGTCCCTTGTG-7	0.565177	0.713125	0.0655296	0.0765647	0.0520266
BA46_05-28-2021_rxn8_ATTCGTTTCGCGCTGA-7	0.38678	0.537103	0.0550704	0.0806017	0.0668671
BA46_05-28-2021_rxn8_ATTCTACAGGTCGTAG-7	0.370029	0.572611	0.0693941	0.109537	0.0789908
BA46_05-28-2021_rxn8_ATTCTACCACATATCG-7	0.39588	0.5615	0.0807003	0.0749398	0.0787376
BA46_05-28-2021_rxn8_ATTCTTGCAGGTGTTT-7	0.498552	0.661875	0.0495451	0.0882057	0.0758731
BA46_05-28-2021_rxn8_ATTCTTGGTACGAAAT-7	0.467404	0.665924	0.0550484	0.115225	0.0535963
BA46_05-28-2021_rxn8_ATTGTTCGTCAACACT-7	0.315065	0.50615	0.055837	0.0824467	0.0451589
BA46_05-28-2021_rxn8_ATTGTTCGTGAATTGA-7	0.404232	0.431464	0.0456381	0.0504853	0.0358528
BA46_05-28-2021_rxn8_ATTTACCAGGATGGCT-7	0.447296	0.571523	0.0536903	0.0736165	0.0582503
BA46_05-28-2021_rxn8_ATTTACCCACGCGTCA-7	0.476233	0.703027	0.0624965	0.0713273	0.0497826
BA46_05-28-2021_rxn8_ATTTACCGTACATACC-7	0.342841	0.499519	0.0597914	0.095101	0.0674608
BA46_05-28-2021_rxn8_ATTTCACGTAGGTTTC-7	0.497821	0.548239	0.0450292	0.0773126	0.0562478
BA46_05-28-2021_rxn8_ATTTCTGAGAGCCGAT-7	0.364365	0.537482	0.0608071	0.0970555	0.0529238
BA46_05-28-2021_rxn8_CAAAGAAAGTGCCTCG-7	0.354184	0.528801	0.0558134	0.119879	0.0890416
BA46_05-28-2021_rxn8_CAAAGAAGTATCCTCC-7	0.438832	0.572206	0.0585784	0.100213	0.063144
BA46_05-28-2021_rxn8_CAAAGAAGTGAATGTA-7	0.500302	0.575268	0.060916	0.0875539	0.068447
BA46_05-28-2021_rxn8_CAAAGAATCGTCGACG-7	0.52286	0.604753	0.060886	0.0814539	0.0562629
BA46_05-28-2021_rxn8_CAACAACTCTCGGTCT-7	0.411613	0.530624	0.058845	0.134602	0.080475
BA46_05-28-2021_rxn8_CAACCAAAGGGAGGGT-7	0.522733	0.637376	0.061222	0.0772961	0.0595198
BA46_05-28-2021_rxn8_CAACCAAAGTAAACTG-7	0.342078	0.514072	0.0592756	0.10812	0.0772164
BA46_05-28-2021_rxn8_CAACCTCTCATAAGGA-7	0.537798	0.716112	0.0609475	0.0751484	0.0505021
BA46_05-28-2021_rxn8_CAACGATGTAACTAAG-7	0.499364	0.636414	0.0561446	0.0788621	0.0501114
BA46_05-28-2021_rxn8_CAACGGCAGAGATGCC-7	0.511534	0.556995	0.0526477	0.0893224	0.0595131
BA46_05-28-2021_rxn8_CAACGGCCAGTCGGAA-7	0.496739	0.560589	0.0554411	0.0930671	0.0643867
BA46_05-28-2021_rxn8_CAAGAGGCAACTCGAT-7	0.453993	0.506985	0.053255	0.107541	0.0628874
BA46_05-28-2021_rxn8_CAAGAGGCAGCACCCA-7	0.370554	0.498051	0.0597298	0.10095	0.0657871
BA46_05-28-2021_rxn8_CAAGAGGTCAGCTTCC-7	0.377076	0.621912	0.0519048	0.0849837	0.0592364
BA46_05-28-2021_rxn8_CAAGAGGTCTGCCTCA-7	0.540614	0.607739	0.0613939	0.0811885	0.0512501
BA46_05-28-2021_rxn8_CAAGCTATCTTCCACG-7	0.293048	0.453204	0.056337	0.105902	0.0862777
BA46_05-28-2021_rxn8_CAAGGGAAGCAACTTC-7	0.381833	0.525106	0.0633766	0.100834	0.0549799
BA46_05-28-2021_rxn8_CAAGGGACACAACGCC-7	0.432564	0.509845	0.060621	0.0880487	0.0462725
BA46_05-28-2021_rxn8_CAAGGGAGTTCGATTG-7	0.33021	0.563601	0.0655911	0.0841739	0.0887263
BA46_05-28-2021_rxn8_CAAGGGAGTTCTATCT-7	0.433344	0.623406	0.0517912	0.0967621	0.0647154
BA46_05-28-2021_rxn8_CAATACGAGATGCTGG-7	0.486271	0.641527	0.0589017	0.0894639	0.0464738
BA46_05-28-2021_rxn8_CAATACGCACAATCTG-7	0.423767	0.500531	0.0703389	0.104127	0.0740384
BA46_05-28-2021_rxn8_CAATACGGTACCACGC-7	0.324515	0.475552	0.0709493	0.0985193	0.0988844
BA46_05-28-2021_rxn8_CAATACGGTGTCCGGT-7	0.515892	0.668531	0.0446807	0.0646252	0.0503277
BA46_05-28-2021_rxn8_CAATACGGTTGGGAAC-7	0.321301	0.485802	0.0471634	0.0908192	0.0522966
BA46_05-28-2021_rxn8_CAATACGTCATCGCAA-7	0.450064	0.57747	0.0507581	0.0547795	0.0428613
BA46_05-28-2021_rxn8_CAATACGTCTCCGAAA-7	0.425819	0.470591	0.0514442	0.0888431	0.0655238
BA46_05-28-2021_rxn8_CAATCGAGTATGTCAC-7	0.228858	0.280826	0.0500009	0.0891189	0.0706171
BA46_05-28-2021_rxn8_CAATCGAGTCGTTGGC-7	0.375517	0.497419	0.0845063	0.0810841	0.0531989
BA46_05-28-2021_rxn8_CAATGACGTCTGTAAC-7	0.264795	0.297327	0.0630864	0.095819	0.0797807
BA46_05-28-2021_rxn8_CACACAACAGCGTACC-7	0.538371	0.732284	0.0594223	0.0928852	0.0703203
BA46_05-28-2021_rxn8_CACACAAGTCGACGCT-7	0.318501	0.559754	0.057337	0.0786214	0.0585572
BA46_05-28-2021_rxn8_CACACAATCCGCACTT-7	0.562584	0.657395	0.0530736	0.0748964	0.0566637
BA46_05-28-2021_rxn8_CACAGATAGCAAACAT-7	0.509672	0.676073	0.0521587	0.0716331	0.0519427
BA46_05-28-2021_rxn8_CACAGATCACCAACAT-7	0.470458	0.584025	0.0696827	0.0778146	0.0546412
BA46_05-28-2021_rxn8_CACAGGCCATTCATCT-7	0.440598	0.472515	0.0514757	0.0621976	0.0547384
BA46_05-28-2021_rxn8_CACAGGCGTCTGTGAT-7	0.51707	0.650334	0.0595421	0.0866283	0.0637545
BA46_05-28-2021_rxn8_CACAGGCGTGTGCCTG-7	0.397996	0.606828	0.0549805	0.0906384	0.0619013
BA46_05-28-2021_rxn8_CACATGAGTGTGTGGA-7	0.392141	0.622292	0.0625438	0.0789737	0.0567744
BA46_05-28-2021_rxn8_CACATGATCCAGCCTT-7	0.464158	0.581418	0.0571178	0.0876871	0.0543762
BA46_05-28-2021_rxn8_CACCAAAGTGTGTCCG-7	0.426949	0.567802	0.0656511	0.0709079	0.0522429
BA46_05-28-2021_rxn8_CACCGTTAGCCTTCTC-7	0.474244	0.664836	0.0614507	0.073164	0.0544768
BA46_05-28-2021_rxn8_CACCGTTCAGCTACAT-7	0.368708	0.455001	0.0606936	0.0895713	0.0617772
BA46_05-28-2021_rxn8_CACGAATCAGCGACAA-7	0.44658	0.539178	0.0673514	0.0813982	0.0409494
BA46_05-28-2021_rxn8_CACGGGTGTCAGCGTC-7	0.50727	0.74876	0.05496	0.0761536	0.0680092
BA46_05-28-2021_rxn8_CACGTGGAGACCAACG-7	0.439039	0.57256	0.0602661	0.0642564	0.0465593
BA46_05-28-2021_rxn8_CACGTGGAGTCACTAC-7	0.445355	0.521715	0.0718137	0.0972673	0.0596959
BA46_05-28-2021_rxn8_CACGTGGGTAAGTTAG-7	0.358877	0.427693	0.056173	0.102341	0.0647037
BA46_05-28-2021_rxn8_CACGTGGTCTCGCGTT-7	0.482103	0.617585	0.0489678	0.0810986	0.0630601
BA46_05-28-2021_rxn8_CACGTTCCAGACCTGC-7	0.417181	0.561652	0.068495	0.0985802	0.0713802
BA46_05-28-2021_rxn8_CACGTTCGTGGAAGTC-7	0.51524	0.598223	0.0732317	0.0752208	0.047257
BA46_05-28-2021_rxn8_CACGTTCGTGTAAATG-7	0.503691	0.637781	0.0643277	0.0919349	0.0609873
BA46_05-28-2021_rxn8_CACGTTCTCGAGTCTA-7	0.581276	0.733246	0.0413241	0.0686095	0.0494422
BA46_05-28-2021_rxn8_CACTAAGCAGTAACGG-7	0.399809	0.604905	0.0639854	0.0968696	0.051401
BA46_05-28-2021_rxn8_CACTAAGGTTAGAAGT-7	0.46007	0.585417	0.0581809	0.0592545	0.0470658
BA46_05-28-2021_rxn8_CACTGAATCGTGCAGC-7	0.426249	0.409066	0.0684272	0.103418	0.083794
BA46_05-28-2021_rxn8_CACTGGGCACTCCTGT-7	0.586128	0.693207	0.0645422	0.0837038	0.0580255
BA46_05-28-2021_rxn8_CACTGTCAGCATACTC-7	0.438928	0.595161	0.0472123	0.0852296	0.0716351
BA46_05-28-2021_rxn8_CACTGTCTCTAGTACG-7	0.296262	0.401346	0.0635469	0.101998	0.0830041
BA46_05-28-2021_rxn8_CACTTCGCAGCTGTTA-7	0.419488	0.555679	0.0632441	0.0752373	0.0428798
BA46_05-28-2021_rxn8_CACTTCGGTAACGTTC-7	0.536748	0.709177	0.0542849	0.0808775	0.0765506
BA46_05-28-2021_rxn8_CAGATACCAAGTACCT-7	0.402816	0.585063	0.0774289	0.087559	0.0523033
BA46_05-28-2021_rxn8_CAGATACCACTAGGCC-7	0.542428	0.664583	0.0569049	0.0931084	0.0622233
BA46_05-28-2021_rxn8_CAGATACGTCGAAGCA-7	0.27679	0.465884	0.0907762	0.113082	0.0961172
BA46_05-28-2021_rxn8_CAGATCACAATGTTGC-7	0.528603	0.568815	0.0462927	0.0836398	0.0470725
BA46_05-28-2021_rxn8_CAGATCACACCCTGAG-7	0.457191	0.579368	0.0457548	0.0747166	0.0494087
BA46_05-28-2021_rxn8_CAGATCATCCGAAGGA-7	0.547041	0.635427	0.0510514	0.0877377	0.0602292
BA46_05-28-2021_rxn8_CAGATTGCACCAAATC-7	0.295371	0.495571	0.0685234	0.0931156	0.0861218
BA46_05-28-2021_rxn8_CAGATTGGTACGGGAT-7	0.350955	0.555553	0.0456176	0.0799891	0.0412698
BA46_05-28-2021_rxn8_CAGATTGGTGGGCTTC-7	0.304916	0.458544	0.0394156	0.0445238	0.0448772
BA46_05-28-2021_rxn8_CAGATTGGTGTCCATA-7	0.345848	0.380036	0.0659839	0.091502	0.0693459
BA46_05-28-2021_rxn8_CAGATTGTCCCATTCG-7	0.405234	0.589112	0.0520972	0.0949926	0.0681048
BA46_05-28-2021_rxn8_CAGCAATAGATGAACT-7	0.426742	0.635933	0.0552282	0.0932902	0.0560583
BA46_05-28-2021_rxn8_CAGCAATCACAGTCGC-7	0.333042	0.381783	0.0623198	0.112415	0.0619935
BA46_05-28-2021_rxn8_CAGCAATGTCACTGAT-7	0.560515	0.684653	0.0617867	0.0839621	0.055842
BA46_05-28-2021_rxn8_CAGCAATTCAGAACCT-7	0.442109	0.520298	0.0481429	0.0788353	0.0498045
BA46_05-28-2021_rxn8_CAGCAATTCTCATTGT-7	0.464524	0.614598	0.0639823	0.0957518	0.0796616
BA46_05-28-2021_rxn8_CAGCACGCATGTGGCC-7	0.234187	0.271386	0.0698751	0.0884485	0.0761263
BA46_05-28-2021_rxn8_CAGCACGGTGCGACAA-7	0.383583	0.561931	0.050523	0.0712943	0.0511394
BA46_05-28-2021_rxn8_CAGCAGCCACTTACAG-7	0.417292	0.58891	0.0620012	0.0928894	0.0485668
BA46_05-28-2021_rxn8_CAGCAGCGTCTCACGG-7	0.417165	0.497419	0.0648325	0.0890631	0.0395491
BA46_05-28-2021_rxn8_CAGCCAGCAAGACCGA-7	0.4402	0.539229	0.0628198	0.0968396	0.0877787
BA46_05-28-2021_rxn8_CAGCCAGCAGCCCACA-7	0.467706	0.659167	0.0542502	0.0857017	0.0500275
BA46_05-28-2021_rxn8_CAGCCAGGTGTCATCA-7	0.461215	0.515565	0.0639476	0.0952963	0.0661711
BA46_05-28-2021_rxn8_CAGCCAGTCCAGCTCT-7	0.432358	0.479829	0.0874149	0.0726785	0.0555535
BA46_05-28-2021_rxn8_CAGCGTGGTGGACAGT-7	0.567165	0.553832	0.0479173	0.0838939	0.07109
BA46_05-28-2021_rxn8_CAGCGTGGTGTGCTTA-7	0.356777	0.508073	0.0616762	0.0893358	0.0716133
BA46_05-28-2021_rxn8_CAGGCCAAGCGACTTT-7	0.550541	0.480765	0.0652867	0.0743479	0.0485047
BA46_05-28-2021_rxn8_CAGGCCACAAGCTGCC-7	0.469583	0.637654	0.0675423	0.0801554	0.0673669
BA46_05-28-2021_rxn8_CAGGGCTAGCTTTGTG-7	0.40385	0.521968	0.0620296	0.0715009	0.0505206
BA46_05-28-2021_rxn8_CAGGGCTCAAATCGGG-7	0.358241	0.387199	0.0630264	0.117659	0.0799316
BA46_05-28-2021_rxn8_CAGGGCTGTAGGTTTC-7	0.260372	0.358625	0.0486445	0.0772785	0.0580775
BA46_05-28-2021_rxn8_CAGTTAGCAAGTGCAG-7	0.301304	0.495773	0.0757096	0.105343	0.0704242
BA46_05-28-2021_rxn8_CAGTTCCCATCGTTCC-7	0.527935	0.57504	0.0651574	0.0731475	0.0477584
BA46_05-28-2021_rxn8_CAGTTCCCATGGATCT-7	0.432151	0.595844	0.0701307	0.101631	0.051775
BA46_05-28-2021_rxn8_CATAAGCCACAGAGCA-7	0.396914	0.618825	0.0452564	0.0889133	0.0601118
BA46_05-28-2021_rxn8_CATACAGAGGTTATAG-7	0.326217	0.395829	0.0761182	0.0865942	0.101653
BA46_05-28-2021_rxn8_CATACAGGTATGTCTG-7	0.187703	0.315119	0.0600469	0.0978551	0.0674105
BA46_05-28-2021_rxn8_CATACAGGTCTCTCCA-7	0.430624	0.525764	0.0535152	0.0750689	0.0602896
BA46_05-28-2021_rxn8_CATACCCGTGCCGAAA-7	0.493843	0.600704	0.0596794	0.0765192	0.0550453
BA46_05-28-2021_rxn8_CATACCCTCATCTGTT-7	0.526233	0.581292	0.0545184	0.0762414	0.0595433
BA46_05-28-2021_rxn8_CATACTTTCCACCTCA-7	0.595466	0.636591	0.0627125	0.0742218	0.0567191
BA46_05-28-2021_rxn8_CATACTTTCGGAATTC-7	0.217372	0.365762	0.0596983	0.0901271	0.0678935
BA46_05-28-2021_rxn8_CATAGACAGCACACCC-7	0.502291	0.65003	0.049799	0.0753798	0.0502086
BA46_05-28-2021_rxn8_CATAGACAGGCCACTC-7	0.431133	0.448547	0.0654618	0.0711517	0.0461165
BA46_05-28-2021_rxn8_CATAGACTCGTAGCTA-7	0.537448	0.646766	0.058009	0.0675207	0.0548793
BA46_05-28-2021_rxn8_CATCAAGAGAGCATTA-7	0.413363	0.636946	0.0623813	0.0825768	0.0537037
BA46_05-28-2021_rxn8_CATCAAGAGAGGGTCT-7	0.469345	0.577445	0.0646053	0.108635	0.0633805
BA46_05-28-2021_rxn8_CATCAAGCAGCGATTT-7	0.555759	0.687133	0.0511571	0.0854631	0.0372632
BA46_05-28-2021_rxn8_CATCAAGGTGATTGGG-7	0.436303	0.592124	0.0670533	0.0834745	0.0509751
BA46_05-28-2021_rxn8_CATCCACCAATTGGTC-7	0.52881	0.586303	0.0557156	0.0878059	0.0711336
BA46_05-28-2021_rxn8_CATCCACGTCGATTCA-7	0.420967	0.641856	0.0665249	0.0772434	0.0557112
BA46_05-28-2021_rxn8_CATCCCACAATACGAA-7	0.466258	0.544088	0.0504205	0.116907	0.0702867
BA46_05-28-2021_rxn8_CATCCGTGTGCCGAAA-7	0.489246	0.589466	0.0391711	0.0725917	0.0595014
BA46_05-28-2021_rxn8_CATCCGTGTGGTCCCA-7	0.461995	0.539102	0.0579869	0.0746495	0.0435254
BA46_05-28-2021_rxn8_CATCGCTGTACCTAGT-7	0.370013	0.3791	0.0572266	0.0993849	0.0757289
BA46_05-28-2021_rxn8_CATCGCTGTAGTGATA-7	0.388562	0.537659	0.0610469	0.0828216	0.062178
BA46_05-28-2021_rxn8_CATCGCTTCCAGTGTA-7	0.288705	0.471933	0.075361	0.123134	0.117975
BA46_05-28-2021_rxn8_CATCGGGGTGAAAGTT-7	0.454391	0.626392	0.0681543	0.119201	0.0585656
BA46_05-28-2021_rxn8_CATCGTCAGGGCAATC-7	0.426265	0.543076	0.0537061	0.0836419	0.0600649
BA46_05-28-2021_rxn8_CATCGTCCACTAACGT-7	0.566656	0.763186	0.0482186	0.081581	0.055847
BA46_05-28-2021_rxn8_CATCGTCTCCGATGCG-7	0.338482	0.470363	0.0560862	0.0951134	0.0634727
BA46_05-28-2021_rxn8_CATGAGTAGTAGTCCT-7	0.357795	0.476691	0.061752	0.0908234	0.0648362
BA46_05-28-2021_rxn8_CATGAGTCACCAGGTC-7	0.503373	0.608777	0.0566052	0.0727818	0.0547753
BA46_05-28-2021_rxn8_CATGAGTGTGTGGACA-7	0.486892	0.621077	0.0508196	0.0780347	0.0565564
BA46_05-28-2021_rxn8_CATGCAACAATCTCTT-7	0.39922	0.507744	0.0592267	0.101715	0.0771091
BA46_05-28-2021_rxn8_CATGCCTCAAGAGCTG-7	0.485396	0.608549	0.0567329	0.0816203	0.0630417
BA46_05-28-2021_rxn8_CATGCCTCAGTTTGGT-7	0.456968	0.652207	0.0559695	0.0989821	0.0543728
BA46_05-28-2021_rxn8_CATGCCTCATCCTCAC-7	0.478985	0.599312	0.0503022	0.102311	0.0607458
BA46_05-28-2021_rxn8_CATGCCTTCGGTTGTA-7	0.395705	0.447181	0.0659413	0.0677872	0.0839399
BA46_05-28-2021_rxn8_CATGCGGAGAGCACTG-7	0.489564	0.634617	0.0515483	0.086838	0.0557564
BA46_05-28-2021_rxn8_CATGCGGAGATTGGGC-7	0.528269	0.590175	0.0564396	0.0877894	0.0617202
BA46_05-28-2021_rxn8_CATGCGGAGCATCTTG-7	0.491632	0.657699	0.0632141	0.0885755	0.068779
BA46_05-28-2021_rxn8_CATGCGGCAGTGGGTA-7	0.443096	0.615535	0.0493669	0.086683	0.0680344
BA46_05-28-2021_rxn8_CATGCTCCAAAGAACT-7	0.44168	0.512857	0.0406869	0.0860663	0.058366
BA46_05-28-2021_rxn8_CATGCTCCAGTGACCC-7	0.488753	0.638844	0.052736	0.079296	0.0548743
BA46_05-28-2021_rxn8_CATGCTCGTGACTCTA-7	0.494337	0.704849	0.0466318	0.0947932	0.060132
BA46_05-28-2021_rxn8_CATGGATAGAGGTCGT-7	0.328619	0.417493	0.0452343	0.0765957	0.0649502
BA46_05-28-2021_rxn8_CATGGATGTTGAAGTA-7	0.527824	0.575091	0.0630406	0.0802835	0.0581496
BA46_05-28-2021_rxn8_CATGGTACACATGACT-7	0.415033	0.627556	0.059875	0.0720525	0.0554998
BA46_05-28-2021_rxn8_CATGGTACACGCGGTT-7	0.535985	0.611814	0.0629507	0.0917479	0.0532878
BA46_05-28-2021_rxn8_CATGGTACATCATTGG-7	0.544193	0.741724	0.0496981	0.0745648	0.0487999
BA46_05-28-2021_rxn8_CATGGTATCGAACGGA-7	0.489198	0.55325	0.0524947	0.0750472	0.0455514
BA46_05-28-2021_rxn8_CATTCATGTCTATGAC-7	0.436876	0.652561	0.0559695	0.0753457	0.0591073
BA46_05-28-2021_rxn8_CATTCCGAGCAGCCTC-7	0.427283	0.506985	0.0639365	0.0660838	0.0429183
BA46_05-28-2021_rxn8_CATTCCGTCACCTACC-7	0.339325	0.406307	0.0659066	0.0714358	0.0670181
BA46_05-28-2021_rxn8_CATTCCGTCATGGGAG-7	0.407334	0.549529	0.0501666	0.0920898	0.079016
BA46_05-28-2021_rxn8_CATTCTAAGCTAGAGC-7	0.510818	0.677819	0.0612551	0.0988643	0.0524861
BA46_05-28-2021_rxn8_CATTCTAAGTAGCTCT-7	0.415177	0.527612	0.0580358	0.103168	0.056325
BA46_05-28-2021_rxn8_CATTCTACACTCCTGT-7	0.585873	0.71968	0.059785	0.0855529	0.0454524
BA46_05-28-2021_rxn8_CATTCTAGTATGTGTC-7	0.356029	0.502025	0.0729714	0.106344	0.0696025
BA46_05-28-2021_rxn8_CATTCTAGTCAAGGCA-7	0.30867	0.495622	0.0661937	0.111997	0.0894407
BA46_05-28-2021_rxn8_CATTCTAGTGGGTTGA-7	0.428476	0.660053	0.0557992	0.074541	0.0602208
BA46_05-28-2021_rxn8_CATTCTATCAAGGCTT-7	0.217404	0.361966	0.080888	0.100472	0.0551594
BA46_05-28-2021_rxn8_CATTCTATCTGACCCT-7	0.308893	0.47135	0.071014	0.12109	0.100305
BA46_05-28-2021_rxn8_CATTGAGCAGCTGGTC-7	0.494162	0.595338	0.0590674	0.0731372	0.0603265
BA46_05-28-2021_rxn8_CATTGAGGTTCGGCTG-7	0.50105	0.55044	0.0454677	0.0713934	0.0492108
BA46_05-28-2021_rxn8_CATTGCCAGCCTGCCA-7	0.437798	0.573775	0.0723326	0.0770936	0.0599508
BA46_05-28-2021_rxn8_CATTGCCTCGATACAC-7	0.411915	0.497925	0.054725	0.0891571	0.060246
BA46_05-28-2021_rxn8_CATTGTTAGTTCACTG-7	0.397232	0.600375	0.0632189	0.0876417	0.0630819
BA46_05-28-2021_rxn8_CATTGTTCACGCCAGT-7	0.548521	0.549226	0.0550846	0.0757951	0.0634811
BA46_05-28-2021_rxn8_CATTTCACAACTTGCA-7	0.519313	0.566182	0.0615658	0.0971072	0.0747092
BA46_05-28-2021_rxn8_CATTTCAGTAATGCTC-7	0.613761	0.784217	0.0501965	0.0751226	0.0522027
BA46_05-28-2021_rxn8_CCAAGCGGTGTGATGG-7	0.423799	0.695308	0.0668782	0.0855942	0.0586226
BA46_05-28-2021_rxn8_CCAAGCGTCTATTCGT-7	0.348982	0.620191	0.0621416	0.0633143	0.0476662
BA46_05-28-2021_rxn8_CCAATGAAGCAGCACA-7	0.446373	0.528548	0.0572124	0.0776039	0.0444814
BA46_05-28-2021_rxn8_CCAATGAAGCAGTACG-7	0.316592	0.522019	0.0630375	0.112674	0.0927597
BA46_05-28-2021_rxn8_CCAATGACAAACACCT-7	0.469631	0.530092	0.047687	0.0951072	0.0632178
BA46_05-28-2021_rxn8_CCAATTTCACTGAGGA-7	0.419742	0.483119	0.075921	0.115708	0.0524643
BA46_05-28-2021_rxn8_CCAATTTCATTAAGCC-7	0.57531	0.713758	0.046635	0.103272	0.0688394
BA46_05-28-2021_rxn8_CCAATTTTCAACTCTT-7	0.439564	0.575699	0.0674965	0.0816223	0.0530261
BA46_05-28-2021_rxn8_CCACAAATCAGACCGC-7	0.397821	0.45495	0.0584349	0.0775285	0.0655858
BA46_05-28-2021_rxn8_CCACACTGTTCTCAGA-7	0.470458	0.602197	0.0557723	0.0851965	0.0408018
BA46_05-28-2021_rxn8_CCACCATAGCTTCATG-7	0.359354	0.428882	0.0588749	0.0660342	0.0447313
BA46_05-28-2021_rxn8_CCACCATAGGATTTAG-7	0.376408	0.526448	0.076074	0.0932995	0.0545724
BA46_05-28-2021_rxn8_CCACCATTCCACCTCA-7	0.268947	0.464618	0.0445639	0.0716548	0.025381
BA46_05-28-2021_rxn8_CCACCATTCTCACGAA-7	0.417165	0.634744	0.0518196	0.0614125	0.0435791
BA46_05-28-2021_rxn8_CCACGAGGTATCGATC-7	0.317451	0.398942	0.0777286	0.0872667	0.11049
BA46_05-28-2021_rxn8_CCACGAGTCGCTACAA-7	0.561979	0.732436	0.0473148	0.0782309	0.0659934
BA46_05-28-2021_rxn8_CCACGTTGTTATTCTC-7	0.397041	0.605765	0.0723168	0.08324	0.0668571
BA46_05-28-2021_rxn8_CCACGTTTCCTTCTGG-7	0.379271	0.39717	0.0731922	0.0883297	0.061108
BA46_05-28-2021_rxn8_CCACGTTTCGACGAGA-7	0.529876	0.666355	0.0440166	0.0793301	0.0479949
BA46_05-28-2021_rxn8_CCACTTGCAACAAGAT-7	0.376694	0.487801	0.0786466	0.101051	0.065294
BA46_05-28-2021_rxn8_CCATAAGGTGCGCTCA-7	0.56034	0.575699	0.0503842	0.0819581	0.0511495
BA46_05-28-2021_rxn8_CCATCACCAGGAACCA-7	0.398696	0.499266	0.0711433	0.117138	0.090712
BA46_05-28-2021_rxn8_CCATCACCATGTGCTA-7	0.443621	0.565221	0.0503164	0.0901106	0.0615927
BA46_05-28-2021_rxn8_CCATCACGTCAGGCAA-7	0.353388	0.465656	0.0568686	0.109476	0.0842451
BA46_05-28-2021_rxn8_CCATCACTCGAGATGG-7	0.460961	0.635427	0.0538165	0.0851335	0.0628539
BA46_05-28-2021_rxn8_CCCAACTCAATGCAAA-7	0.585937	0.646664	0.0635327	0.0836016	0.0726933
BA46_05-28-2021_rxn8_CCCAACTGTTATCTGG-7	0.481069	0.513186	0.0579822	0.109154	0.0616296
BA46_05-28-2021_rxn8_CCCAACTTCTGGGCCA-7	0.616592	0.660331	0.0691985	0.082426	0.0530362
BA46_05-28-2021_rxn8_CCCATTGCATGAAGGC-7	0.619424	0.639299	0.0731528	0.0966361	0.0494556
BA46_05-28-2021_rxn8_CCCATTGGTAATTAGG-7	0.495005	0.638236	0.0677536	0.0804777	0.042053
BA46_05-28-2021_rxn8_CCCATTGGTACGGATG-7	0.492841	0.674403	0.0510577	0.0749129	0.0635566
BA46_05-28-2021_rxn8_CCCGAAGGTGAGATCG-7	0.411454	0.418379	0.0759226	0.0947891	0.0819961
BA46_05-28-2021_rxn8_CCCTAACGTGTCCTAA-7	0.533169	0.722489	0.0529111	0.0730576	0.0564558
BA46_05-28-2021_rxn8_CCCTAACTCGATAACC-7	0.400143	0.566942	0.0576904	0.107087	0.0912654
BA46_05-28-2021_rxn8_CCCTCAAAGGGTTAGC-7	0.403707	0.569548	0.0576415	0.067061	0.0627247
BA46_05-28-2021_rxn8_CCCTCAACATCGATGT-7	0.550573	0.721173	0.0581951	0.079266	0.0587064
BA46_05-28-2021_rxn8_CCCTCTCGTACAAACA-7	0.40167	0.548618	0.0618135	0.0849724	0.0757624
BA46_05-28-2021_rxn8_CCCTCTCGTCTACAAC-7	0.289119	0.379353	0.0661148	0.0837286	0.0524006
BA46_05-28-2021_rxn8_CCCTGATAGAGTGTGC-7	0.460309	0.562639	0.0513322	0.0746495	0.0455614
BA46_05-28-2021_rxn8_CCCTGATAGGAACTCG-7	0.439516	0.444371	0.0673609	0.0928584	0.0655959
BA46_05-28-2021_rxn8_CCCTGATGTAACCCTA-7	0.363029	0.482967	0.0508858	0.0746392	0.0738069
BA46_05-28-2021_rxn8_CCCTGATTCGTAGCTA-7	0.392714	0.531307	0.0604191	0.0827111	0.0665217
BA46_05-28-2021_rxn8_CCCTTAGAGACAACTA-7	0.550907	0.761262	0.0559916	0.0707272	0.0581413
BA46_05-28-2021_rxn8_CCCTTAGAGATCACTC-7	0.438769	0.590479	0.0619933	0.111688	0.0758982
BA46_05-28-2021_rxn8_CCCTTAGAGTGCACTT-7	0.452848	0.625051	0.058386	0.102233	0.0596523
BA46_05-28-2021_rxn8_CCCTTAGCAACTTGCA-7	0.413204	0.514806	0.0646337	0.0900569	0.0671254
BA46_05-28-2021_rxn8_CCCTTAGCAGGCTCTG-7	0.30237	0.531535	0.0592488	0.0816409	0.0624832
BA46_05-28-2021_rxn8_CCCTTAGCATGAATCC-7	0.584808	0.740661	0.0505956	0.0803156	0.0562545
BA46_05-28-2021_rxn8_CCCTTAGTCAAGTCGT-7	0.479255	0.557603	0.0700944	0.0911487	0.05365
BA46_05-28-2021_rxn8_CCGAACGAGTCCGCGT-7	0.394893	0.470946	0.0657741	0.111279	0.062287
BA46_05-28-2021_rxn8_CCGAACGCAAAGACGC-7	0.471842	0.694599	0.0690549	0.0843247	0.0567962
BA46_05-28-2021_rxn8_CCGATGGTCCCTCAAC-7	0.506984	0.600425	0.0559664	0.0913368	0.0533481
BA46_05-28-2021_rxn8_CCGCAAGAGACAACTA-7	0.559131	0.701053	0.0478353	0.0851573	0.074357
BA46_05-28-2021_rxn8_CCGCAAGCATCCGGCA-7	0.402386	0.620444	0.0592551	0.0944854	0.0655892
BA46_05-28-2021_rxn8_CCGCAAGGTCTCTCTG-7	0.434123	0.658914	0.064547	0.0911364	0.0452797
BA46_05-28-2021_rxn8_CCGGACAAGGCCCGTT-7	0.401989	0.600197	0.0620296	0.0951052	0.0566
BA46_05-28-2021_rxn8_CCGGGTACACGTGAGA-7	0.552593	0.624266	0.049777	0.0689256	0.0599995
BA46_05-28-2021_rxn8_CCGGGTATCTTGATTC-7	0.454423	0.583063	0.0640517	0.0745111	0.0585991
BA46_05-28-2021_rxn8_CCGGTAGAGGCACTAG-7	0.409879	0.560184	0.0584964	0.0844342	0.0616682
BA46_05-28-2021_rxn8_CCGGTGAAGGGAGGGT-7	0.40377	0.553781	0.0702663	0.105703	0.0729952
BA46_05-28-2021_rxn8_CCGGTGAAGTTGCTGT-7	0.363808	0.489547	0.0604444	0.0737363	0.0704896
BA46_05-28-2021_rxn8_CCGGTGAGTAACGTTC-7	0.538753	0.535812	0.0591147	0.0746939	0.0672529
BA46_05-28-2021_rxn8_CCGGTGATCCGTGCGA-7	0.523576	0.65079	0.0641463	0.0749315	0.0562931
BA46_05-28-2021_rxn8_CCGTAGGCACTCACTC-7	0.556093	0.702065	0.0470577	0.0833247	0.0751369
BA46_05-28-2021_rxn8_CCGTAGGGTTGTGCAT-7	0.501384	0.676402	0.05193	0.0768932	0.0472368
BA46_05-28-2021_rxn8_CCGTAGGTCAAATGCC-7	0.273131	0.396335	0.0698168	0.0946961	0.0804214
BA46_05-28-2021_rxn8_CCGTGAGAGCAGGGAG-7	0.404311	0.609106	0.0563591	0.0821006	0.065606
BA46_05-28-2021_rxn8_CCGTGAGCATGTGGCC-7	0.47006	0.642311	0.0632457	0.0905372	0.0565598
BA46_05-28-2021_rxn8_CCGTTCAAGGTTTACC-7	0.41637	0.629454	0.0621289	0.0858432	0.0554177
BA46_05-28-2021_rxn8_CCGTTCACACCCATAA-7	0.264556	0.434577	0.0454094	0.0577463	0.0428278
BA46_05-28-2021_rxn8_CCGTTCATCGCCACTT-7	0.254009	0.374747	0.0603781	0.0958562	0.0775787
BA46_05-28-2021_rxn8_CCTAACCGTGCAATAA-7	0.495387	0.662204	0.0585453	0.0616553	0.048602
BA46_05-28-2021_rxn8_CCTAACCTCAGGAGAC-7	0.363713	0.591061	0.0527297	0.0883823	0.0538664
BA46_05-28-2021_rxn8_CCTAACCTCCCATTCG-7	0.251225	0.415545	0.0654113	0.157204	0.134551
BA46_05-28-2021_rxn8_CCTAAGATCACAATGC-7	0.438482	0.520019	0.0604933	0.0953965	0.0620807
BA46_05-28-2021_rxn8_CCTACGTCAGAGTTGG-7	0.540996	0.692954	0.058326	0.0848484	0.0752392
BA46_05-28-2021_rxn8_CCTACGTTCCACTTTA-7	0.557159	0.641122	0.0613655	0.0793435	0.0614485
BA46_05-28-2021_rxn8_CCTATCGCAGGCCTGT-7	0.464254	0.633124	0.0681543	0.100352	0.0557112
BA46_05-28-2021_rxn8_CCTATCGTCCATAAGC-7	0.338562	0.447332	0.0623829	0.0986722	0.0674441
BA46_05-28-2021_rxn8_CCTATCGTCCTTCTGG-7	0.467149	0.540848	0.0738011	0.0828475	0.0728778
BA46_05-28-2021_rxn8_CCTCAACGTGTTACTG-7	0.375835	0.529763	0.058397	0.0765637	0.0731311
BA46_05-28-2021_rxn8_CCTCAACTCGTGGGTC-7	0.504232	0.623507	0.0473952	0.0894205	0.0535947
BA46_05-28-2021_rxn8_CCTCACAGTTCCATTT-7	0.522335	0.693384	0.0566651	0.0766267	0.0552147
BA46_05-28-2021_rxn8_CCTCACAGTTTACGTG-7	0.485937	0.610321	0.0611778	0.0788508	0.0681669
BA46_05-28-2021_rxn8_CCTCAGTGTAGATCGG-7	0.307461	0.362675	0.0502644	0.0823268	0.0597362
BA46_05-28-2021_rxn8_CCTCAGTTCCAATCCC-7	0.337607	0.598325	0.0611952	0.0839848	0.0591844
BA46_05-28-2021_rxn8_CCTCAGTTCTCCAATT-7	0.38678	0.468288	0.0685092	0.104485	0.0490078
BA46_05-28-2021_rxn8_CCTCATGAGTGCACCC-7	0.529415	0.695789	0.0402295	0.075416	0.0630417
BA46_05-28-2021_rxn8_CCTCATGCAGAGACTG-7	0.325199	0.517868	0.0629255	0.101883	0.0724434
BA46_05-28-2021_rxn8_CCTCCAAAGGTGCTTT-7	0.628381	0.68731	0.0528953	0.0820366	0.06706
BA46_05-28-2021_rxn8_CCTCCAACAAGAATAC-7	0.478285	0.586733	0.0557329	0.118378	0.0747914
BA46_05-28-2021_rxn8_CCTCCAAGTGTTCGAT-7	0.495784	0.636465	0.056509	0.076042	0.0515687
BA46_05-28-2021_rxn8_CCTCCAATCAGACCCG-7	0.573878	0.735017	0.0539505	0.0720525	0.0473106
BA46_05-28-2021_rxn8_CCTCCTCGTGAACGGT-7	0.52224	0.620925	0.0505719	0.0797226	0.0459136
BA46_05-28-2021_rxn8_CCTCTAGGTCCATCTC-7	0.517436	0.699003	0.0575437	0.0728335	0.0575308
BA46_05-28-2021_rxn8_CCTCTAGTCTCATTGT-7	0.538164	0.774676	0.0535925	0.0711218	0.0564004
BA46_05-28-2021_rxn8_CCTGCATCATCAACCA-7	0.569758	0.687234	0.0530673	0.0757982	0.0539016
BA46_05-28-2021_rxn8_CCTGTTGCACAGCTTA-7	0.449045	0.580862	0.0860316	0.0883441	0.0567744
BA46_05-28-2021_rxn8_CCTGTTGCAGTCCCGA-7	0.60035	0.756808	0.0461618	0.0737435	0.0356431
BA46_05-28-2021_rxn8_CCTTCAGAGGTGGCTA-7	0.431196	0.51683	0.0593103	0.0713304	0.0524559
BA46_05-28-2021_rxn8_CCTTCAGCAAGGTTGG-7	0.404884	0.453837	0.064506	0.0843732	0.0754823
BA46_05-28-2021_rxn8_CCTTCAGCAGGAGACT-7	0.555202	0.653574	0.0502722	0.0701135	0.0581245
BA46_05-28-2021_rxn8_CCTTTGGCATTCAGGT-7	0.361311	0.39955	0.0717017	0.118405	0.123043
BA46_05-28-2021_rxn8_CGAAGGAAGGATAATC-7	0.527331	0.716567	0.0546682	0.0754181	0.0327099
BA46_05-28-2021_rxn8_CGAAGGAGTACGATCT-7	0.438769	0.62171	0.0759178	0.0858732	0.0666491
BA46_05-28-2021_rxn8_CGAAGGATCGATGGAG-7	0.447296	0.579191	0.0553638	0.0672149	0.03809
BA46_05-28-2021_rxn8_CGAAGTTAGAAACTGT-7	0.47469	0.523664	0.0567424	0.0979408	0.0730472
BA46_05-28-2021_rxn8_CGAAGTTGTACGGGAT-7	0.237385	0.397044	0.0563355	0.0951413	0.0703639
BA46_05-28-2021_rxn8_CGAAGTTGTTGGGTTT-7	0.419663	0.627354	0.0541446	0.0672366	0.0515402
BA46_05-28-2021_rxn8_CGAATTGCACCAGCTG-7	0.405393	0.548643	0.0559569	0.0813703	0.0479496
BA46_05-28-2021_rxn8_CGAATTGCACCATTCC-7	0.543064	0.620014	0.0552313	0.080111	0.0601051
BA46_05-28-2021_rxn8_CGACAGCGTATCCCAA-7	0.504009	0.625506	0.0566809	0.0887429	0.0493701
BA46_05-28-2021_rxn8_CGACAGCGTCCTGAAT-7	0.501002	0.617509	0.0720045	0.0928026	0.0529557
BA46_05-28-2021_rxn8_CGACAGCTCTATCCAT-7	0.347582	0.495571	0.0722884	0.0971268	0.0607642
BA46_05-28-2021_rxn8_CGAGAAGCAAGAATAC-7	0.488466	0.65413	0.0566698	0.101313	0.0532073
BA46_05-28-2021_rxn8_CGAGAAGCATAGCTGT-7	0.457318	0.666987	0.0460088	0.086055	0.051609
BA46_05-28-2021_rxn8_CGAGGAATCGCCTTGT-7	0.464508	0.535534	0.0685817	0.100294	0.0674994
BA46_05-28-2021_rxn8_CGAGGAATCGTACACA-7	0.452514	0.537432	0.072555	0.0815025	0.0659498
BA46_05-28-2021_rxn8_CGAGGAATCTGATTCT-7	0.518851	0.67744	0.0676353	0.0880848	0.0608212
BA46_05-28-2021_rxn8_CGAGGCTTCGCCGAGT-7	0.610897	0.736333	0.0586573	0.0784024	0.0469249
BA46_05-28-2021_rxn8_CGAGGCTTCTGAATGC-7	0.538069	0.630391	0.054225	0.0791534	0.0586578
BA46_05-28-2021_rxn8_CGAGTGCCAAACTAAG-7	0.427569	0.510427	0.0628987	0.101963	0.0578461
BA46_05-28-2021_rxn8_CGAGTGCCAGAGTAAT-7	0.510484	0.664811	0.0485277	0.0998178	0.0525498
BA46_05-28-2021_rxn8_CGATCGGGTCACCCTT-7	0.436637	0.527283	0.0580626	0.0846563	0.0371475
BA46_05-28-2021_rxn8_CGATGCGAGATTCGCT-7	0.512918	0.607233	0.0703373	0.0841615	0.082781
BA46_05-28-2021_rxn8_CGATGCGAGTCATTGC-7	0.45043	0.585898	0.0539222	0.113976	0.076393
BA46_05-28-2021_rxn8_CGATGCGGTAACCCGC-7	0.633455	0.674529	0.0614822	0.0929121	0.0501852
BA46_05-28-2021_rxn8_CGATGGCTCAGGAGAC-7	0.496246	0.598097	0.0410749	0.0670424	0.045221
BA46_05-28-2021_rxn8_CGCAGGTAGAAACTCA-7	0.354534	0.462442	0.0671038	0.0935381	0.0962497
BA46_05-28-2021_rxn8_CGCAGGTCAACACAAA-7	0.34168	0.512629	0.069883	0.106467	0.0743201
BA46_05-28-2021_rxn8_CGCAGGTCAGCAGTCC-7	0.534967	0.710721	0.0502123	0.0801554	0.0569958
BA46_05-28-2021_rxn8_CGCAGGTGTGCAAGAC-7	0.229924	0.427921	0.0788469	0.0962126	0.0528316
BA46_05-28-2021_rxn8_CGCAGGTTCGAACCTA-7	0.454757	0.557426	0.046228	0.0934668	0.0575258
BA46_05-28-2021_rxn8_CGCAGGTTCTGGACCG-7	0.359593	0.412406	0.0601604	0.0843288	0.0830292
BA46_05-28-2021_rxn8_CGCATAATCCATTCAT-7	0.358972	0.503847	0.0778485	0.0811998	0.0628388
BA46_05-28-2021_rxn8_CGCATAATCTGTCGCT-7	0.544337	0.614851	0.0518338	0.0901984	0.0564038
BA46_05-28-2021_rxn8_CGCATGGCACGCTATA-7	0.447296	0.618977	0.0636889	0.0872037	0.0708972
BA46_05-28-2021_rxn8_CGCCAGACAAATGGAT-7	0.425262	0.584202	0.0496429	0.0662356	0.0532207
BA46_05-28-2021_rxn8_CGCCATTCAATTTCTC-7	0.470506	0.580684	0.0584601	0.107301	0.0820146
BA46_05-28-2021_rxn8_CGCCATTGTGAGGCAT-7	0.40727	0.498102	0.0591809	0.0820386	0.0639322
BA46_05-28-2021_rxn8_CGCGTGAAGAAATCCA-7	0.273035	0.4672	0.0479457	0.114832	0.0739646
BA46_05-28-2021_rxn8_CGCGTGAAGGCCCGTT-7	0.501623	0.668506	0.0755819	0.0665672	0.0683614
BA46_05-28-2021_rxn8_CGCGTGACAGAAGCGT-7	0.410595	0.506656	0.0527597	0.0770347	0.0504988
BA46_05-28-2021_rxn8_CGCGTGACATATCTGG-7	0.432469	0.567498	0.0639949	0.103198	0.0603667
BA46_05-28-2021_rxn8_CGGAACCAGTAAGACT-7	0.453373	0.547555	0.0427169	0.075071	0.0473006
BA46_05-28-2021_rxn8_CGGAACCAGTTTCTTC-7	0.351336	0.480057	0.0487691	0.097072	0.0591475
BA46_05-28-2021_rxn8_CGGAATTAGATGGGCT-7	0.424101	0.595971	0.0699556	0.101313	0.0686834
BA46_05-28-2021_rxn8_CGGACACCACGACGAA-7	0.309927	0.496001	0.0488795	0.0872326	0.0717491
BA46_05-28-2021_rxn8_CGGACACTCATCTCTA-7	0.475772	0.697054	0.0473132	0.0772124	0.0439196
BA46_05-28-2021_rxn8_CGGAGAAAGGGCAGAG-7	0.305568	0.366673	0.0793454	0.0985389	0.078751
BA46_05-28-2021_rxn8_CGGAGAAGTCTGTAAC-7	0.596071	0.633554	0.0494378	0.0813124	0.0513021
BA46_05-28-2021_rxn8_CGGAGAATCCGAGTGC-7	0.423863	0.542848	0.0458195	0.101079	0.05848
BA46_05-28-2021_rxn8_CGGCAGTCACAAAGTA-7	0.510261	0.579394	0.0574049	0.0841708	0.0543192
BA46_05-28-2021_rxn8_CGGCAGTGTTATGTGC-7	0.404311	0.512578	0.0478495	0.0565904	0.0436344
BA46_05-28-2021_rxn8_CGGGACTGTAACACGG-7	0.315272	0.549301	0.057356	0.0658131	0.0499805
BA46_05-28-2021_rxn8_CGGGACTTCTACGCGG-7	0.46637	0.537584	0.0460513	0.100758	0.0584331
BA46_05-28-2021_rxn8_CGGGCATAGGAATTAC-7	0.398902	0.607157	0.0539537	0.0736361	0.0519142
BA46_05-28-2021_rxn8_CGGGTCAAGACCGTTT-7	0.437416	0.558489	0.0611494	0.0680331	0.0618778
BA46_05-28-2021_rxn8_CGGGTCAAGCGTGTCC-7	0.593605	0.658534	0.0703957	0.0882945	0.0544248
BA46_05-28-2021_rxn8_CGGGTCACAAATTGCC-7	0.42908	0.442043	0.0506682	0.0999448	0.0536752
BA46_05-28-2021_rxn8_CGGGTCATCTGTCGCT-7	0.354152	0.544948	0.0656921	0.126322	0.0671925
BA46_05-28-2021_rxn8_CGGGTGTAGAGTTGCG-7	0.507047	0.636769	0.0606478	0.0763302	0.0557011
BA46_05-28-2021_rxn8_CGGGTGTTCCATTGGA-7	0.485062	0.649524	0.0548291	0.0721052	0.0484276
BA46_05-28-2021_rxn8_CGGTCAGCAAGGAGTC-7	0.307143	0.484587	0.0641637	0.0857668	0.0457526
BA46_05-28-2021_rxn8_CGGTCAGTCAAGAATG-7	0.314874	0.442321	0.0677032	0.0854765	0.0547015
BA46_05-28-2021_rxn8_CGTAATGAGAGAGCAA-7	0.297455	0.2889	0.0699635	0.109501	0.114466
BA46_05-28-2021_rxn8_CGTAATGAGTCGCGAA-7	0.268104	0.333823	0.0643151	0.0758963	0.0441912
BA46_05-28-2021_rxn8_CGTAATGAGTCGTCTA-7	0.474944	0.639224	0.0592724	0.0860457	0.0574805
BA46_05-28-2021_rxn8_CGTAATGAGTTCCGGC-7	0.422351	0.552035	0.067689	0.115108	0.0767519
BA46_05-28-2021_rxn8_CGTAATGCACGTTCGG-7	0.459688	0.60574	0.0498732	0.0787867	0.0690054
BA46_05-28-2021_rxn8_CGTAGTAAGCTGGCCT-7	0.419806	0.624367	0.0448794	0.0584436	0.0398208
BA46_05-28-2021_rxn8_CGTAGTAGTGCCTATA-7	0.280544	0.400815	0.066394	0.112678	0.065128
BA46_05-28-2021_rxn8_CGTAGTATCACGGGAA-7	0.48441	0.648309	0.0523101	0.0785109	0.0555149
BA46_05-28-2021_rxn8_CGTCAAAAGCGGCTCT-7	0.396516	0.552541	0.0498306	0.119559	0.0886324
BA46_05-28-2021_rxn8_CGTCAAAGTTTCGTAG-7	0.53608	0.516881	0.0701212	0.107363	0.071293
BA46_05-28-2021_rxn8_CGTCCATCATATGCGT-7	0.35342	0.484865	0.0502028	0.0923037	0.0676923
BA46_05-28-2021_rxn8_CGTCCATGTCGCATTA-7	0.51594	0.619736	0.0448321	0.0930092	0.0476846
BA46_05-28-2021_rxn8_CGTCCATGTCGTTGCG-7	0.223019	0.332	0.0512029	0.064715	0.0428362
BA46_05-28-2021_rxn8_CGTCCATGTCTAGATC-7	0.321954	0.361662	0.0886168	0.103729	0.0676721
BA46_05-28-2021_rxn8_CGTCCATTCAATCCGA-7	0.473385	0.531864	0.0678089	0.106632	0.0661628
BA46_05-28-2021_rxn8_CGTGAATTCACTCCGT-7	0.429828	0.665317	0.0595469	0.0669856	0.0549581
BA46_05-28-2021_rxn8_CGTGATAAGATAACGT-7	0.518151	0.670176	0.0599775	0.0889247	0.0590301
BA46_05-28-2021_rxn8_CGTGATAAGCATGTTC-7	0.382724	0.461834	0.0765914	0.0899618	0.0800205
BA46_05-28-2021_rxn8_CGTGATAAGCGAACTG-7	0.378046	0.592605	0.0589238	0.0819818	0.051027
BA46_05-28-2021_rxn8_CGTGATAGTCTGCCTT-7	0.500366	0.596249	0.0465277	0.103731	0.06948
BA46_05-28-2021_rxn8_CGTGATAGTGGCGCTT-7	0.300143	0.513869	0.0694161	0.0816027	0.0684738
BA46_05-28-2021_rxn8_CGTGATATCCCTCTTT-7	0.602704	0.708747	0.0655517	0.0890838	0.0548676
BA46_05-28-2021_rxn8_CGTGCTTGTTGGTACT-7	0.409195	0.479525	0.053277	0.0851025	0.0669292
BA46_05-28-2021_rxn8_CGTGTCTAGTAGACAT-7	0.456188	0.534319	0.0589585	0.0664608	0.0571233
BA46_05-28-2021_rxn8_CGTGTCTCAAATGATG-7	0.319583	0.479247	0.0732285	0.0857854	0.0715613
BA46_05-28-2021_rxn8_CGTGTCTCACTGGAAG-7	0.458161	0.549808	0.0470403	0.0768157	0.0510354
BA46_05-28-2021_rxn8_CGTGTCTGTAAGCGGT-7	0.31104	0.406433	0.0589885	0.0936445	0.0682038
BA46_05-28-2021_rxn8_CGTGTCTGTTCTTGTT-7	0.370029	0.40327	0.077309	0.0881158	0.0600045
BA46_05-28-2021_rxn8_CGTTAGATCGACGACC-7	0.407175	0.594832	0.0575232	0.101721	0.0698926
BA46_05-28-2021_rxn8_CGTTAGATCGGCATAT-7	0.320204	0.550567	0.0674934	0.0873814	0.0618895
BA46_05-28-2021_rxn8_CGTTCTGCAGGCGAAT-7	0.392316	0.4283	0.0687111	0.0922778	0.0950573
BA46_05-28-2021_rxn8_CGTTGGGAGGAACTCG-7	0.375772	0.515616	0.0372405	0.0893813	0.0510036
BA46_05-28-2021_rxn8_CTAACCCCAAGGCCTC-7	0.468056	0.687462	0.0605358	0.0898017	0.0604187
BA46_05-28-2021_rxn8_CTAACCCGTAAGGCCA-7	0.266083	0.312032	0.0638987	0.0809932	0.0706154
BA46_05-28-2021_rxn8_CTAACCCTCTTTCGAT-7	0.369854	0.483448	0.0747143	0.116729	0.0921643
BA46_05-28-2021_rxn8_CTAAGTGAGACTCGAG-7	0.432771	0.577875	0.0591131	0.0769128	0.0566721
BA46_05-28-2021_rxn8_CTACAGAAGTCTACCA-7	0.530385	0.474059	0.0524253	0.0796513	0.0632882
BA46_05-28-2021_rxn8_CTACAGATCCGCGGAT-7	0.519042	0.613788	0.0561478	0.0843908	0.0627096
BA46_05-28-2021_rxn8_CTACATTCAAGTATCC-7	0.443446	0.565271	0.0709588	0.0712395	0.0368708
BA46_05-28-2021_rxn8_CTACCCAGTCATATGC-7	0.403516	0.547302	0.0788832	0.0912521	0.0766664
BA46_05-28-2021_rxn8_CTACCCAGTCCTCATC-7	0.354407	0.4693	0.0642536	0.0940908	0.0786151
BA46_05-28-2021_rxn8_CTACCTGAGGTCGACA-7	0.343143	0.433615	0.0556651	0.0918491	0.0663841
BA46_05-28-2021_rxn8_CTACCTGCAAGGCAAC-7	0.591982	0.678199	0.0635296	0.0872646	0.0701995
BA46_05-28-2021_rxn8_CTACCTGGTGTTGACT-7	0.424403	0.510073	0.065517	0.0617214	0.0446474
BA46_05-28-2021_rxn8_CTACCTGTCGAGTCCG-7	0.523433	0.499393	0.0633466	0.0884567	0.0785346
BA46_05-28-2021_rxn8_CTACCTGTCGGAGTGA-7	0.380767	0.524145	0.0545673	0.0918491	0.05391
BA46_05-28-2021_rxn8_CTACGGGAGTCGCGAA-7	0.520331	0.707583	0.0454567	0.0767444	0.0546194
BA46_05-28-2021_rxn8_CTACGGGCAGACACAG-7	0.384983	0.564411	0.0734209	0.108428	0.073022
BA46_05-28-2021_rxn8_CTACTATCACCGGCTA-7	0.504375	0.573117	0.0540278	0.0772661	0.0536618
BA46_05-28-2021_rxn8_CTAGACAAGGGCATGT-7	0.536828	0.650435	0.0681795	0.102771	0.0593387
BA46_05-28-2021_rxn8_CTAGACACACTTCATT-7	0.387639	0.54057	0.0530814	0.0918285	0.0774932
BA46_05-28-2021_rxn8_CTATAGGAGTTTGAGA-7	0.398775	0.617787	0.0642536	0.119833	0.0849428
BA46_05-28-2021_rxn8_CTATCCGAGCTTAAGA-7	0.296866	0.403169	0.0624507	0.109286	0.102535
BA46_05-28-2021_rxn8_CTATCCGAGGGATCGT-7	0.441234	0.647778	0.0573355	0.0860116	0.0521943
BA46_05-28-2021_rxn8_CTATCCGGTACGGATG-7	0.436096	0.605284	0.0545941	0.0754749	0.0695639
BA46_05-28-2021_rxn8_CTATCCGTCCCAGCGA-7	0.399395	0.547808	0.0659082	0.0889081	0.0768341
BA46_05-28-2021_rxn8_CTCAACCTCAAACCTG-7	0.425931	0.501797	0.0540972	0.0859341	0.0544936
BA46_05-28-2021_rxn8_CTCAACCTCACCCTTG-7	0.551607	0.697434	0.0570736	0.078296	0.050274
BA46_05-28-2021_rxn8_CTCAACCTCGAGTGAG-7	0.361359	0.587821	0.0638451	0.0957085	0.0702045
BA46_05-28-2021_rxn8_CTCAAGAAGAAATTCG-7	0.315622	0.555705	0.0462359	0.115543	0.0584465
BA46_05-28-2021_rxn8_CTCAAGAAGGGTTAAT-7	0.458256	0.578812	0.0677663	0.0931466	0.0616598
BA46_05-28-2021_rxn8_CTCAATTGTGACTATC-7	0.569281	0.595768	0.0524363	0.0886458	0.0533565
BA46_05-28-2021_rxn8_CTCACTGCAGCACACC-7	0.568199	0.730411	0.0479631	0.0725669	0.0411205
BA46_05-28-2021_rxn8_CTCAGAACAATGCAGG-7	0.282199	0.485802	0.060987	0.108483	0.0661795
BA46_05-28-2021_rxn8_CTCAGGGCATCTAACG-7	0.564095	0.601615	0.0504284	0.0988612	0.0653628
BA46_05-28-2021_rxn8_CTCAGTCGTAGACGTG-7	0.32022	0.414988	0.0504647	0.0735473	0.0510203
BA46_05-28-2021_rxn8_CTCAGTCGTCACTGAT-7	0.47811	0.629733	0.0601289	0.0953872	0.068613
BA46_05-28-2021_rxn8_CTCATCGGTACGAAAT-7	0.521906	0.587973	0.0593118	0.0834642	0.0749792
BA46_05-28-2021_rxn8_CTCATCGGTGGCATCC-7	0.550255	0.694675	0.0599444	0.0777062	0.0645276
BA46_05-28-2021_rxn8_CTCATGCAGTGAGGCT-7	0.296452	0.419341	0.050124	0.0622637	0.0523956
BA46_05-28-2021_rxn8_CTCATGCCAATGGGTG-7	0.494305	0.462062	0.0605043	0.0928016	0.0487529
BA46_05-28-2021_rxn8_CTCATGCGTTACGCCG-7	0.483837	0.646538	0.0497849	0.0960907	0.0728678
BA46_05-28-2021_rxn8_CTCCAACAGAACCCGA-7	0.365686	0.535255	0.0614396	0.0820479	0.0763611
BA46_05-28-2021_rxn8_CTCCAACAGGGCAGAG-7	0.448552	0.683438	0.0629286	0.0882563	0.0504753
BA46_05-28-2021_rxn8_CTCCAACTCATGGCCG-7	0.365447	0.483119	0.0731844	0.0722199	0.0633956
BA46_05-28-2021_rxn8_CTCCAACTCGTACCTC-7	0.416227	0.347338	0.0690013	0.0667408	0.0459388
BA46_05-28-2021_rxn8_CTCCAACTCTGCTTTA-7	0.436001	0.606018	0.073402	0.0884774	0.0502371
BA46_05-28-2021_rxn8_CTCCACACAGGTGGAT-7	0.25245	0.29877	0.0676984	0.118115	0.110906
BA46_05-28-2021_rxn8_CTCCATGAGGAGTCTG-7	0.497709	0.679515	0.0457548	0.0688967	0.0521088
BA46_05-28-2021_rxn8_CTCCATGCATGGAGAC-7	0.473226	0.592782	0.0444346	0.0905042	0.0500761
BA46_05-28-2021_rxn8_CTCCCAAGTCGGCTAC-7	0.424928	0.415646	0.0522076	0.0867481	0.0611248
BA46_05-28-2021_rxn8_CTCCCAAGTGGCCTCA-7	0.370999	0.52865	0.063487	0.0973086	0.066624
BA46_05-28-2021_rxn8_CTCCCTCCAAATGCTC-7	0.41279	0.646563	0.0598623	0.0888916	0.058631
BA46_05-28-2021_rxn8_CTCCCTCCACCATATG-7	0.404773	0.617635	0.0638451	0.108134	0.0591274
BA46_05-28-2021_rxn8_CTCCCTCCAGCATACT-7	0.477728	0.520374	0.0608702	0.111675	0.0620572
BA46_05-28-2021_rxn8_CTCCCTCCAGCGGTTC-7	0.550175	0.644361	0.055897	0.074978	0.0660336
BA46_05-28-2021_rxn8_CTCCCTCCAGTCTCTC-7	0.385778	0.603589	0.0713247	0.101675	0.0779191
BA46_05-28-2021_rxn8_CTCCCTCTCGCCAATA-7	0.434998	0.535761	0.0560121	0.0815707	0.0591961
BA46_05-28-2021_rxn8_CTCCTCCAGCGTCGAA-7	0.452529	0.566511	0.0545231	0.108617	0.0484494
BA46_05-28-2021_rxn8_CTCCTCCAGGTAGGCT-7	0.460325	0.568789	0.064405	0.0983736	0.0596674
BA46_05-28-2021_rxn8_CTCCTCCAGTAGAGTT-7	0.545498	0.61356	0.0621636	0.0777237	0.0477819
BA46_05-28-2021_rxn8_CTCCTCCGTAACGGTG-7	0.349427	0.566334	0.0667552	0.122686	0.0847231
BA46_05-28-2021_rxn8_CTCCTCCGTACAGCGA-7	0.525135	0.551478	0.0548717	0.0912706	0.0648882
BA46_05-28-2021_rxn8_CTCCTCCGTATTTCTC-7	0.440741	0.568536	0.0655896	0.0873607	0.0712779
BA46_05-28-2021_rxn8_CTCCTTTAGCGTCTCG-7	0.567404	0.639578	0.0609223	0.0743623	0.0551695
BA46_05-28-2021_rxn8_CTCCTTTCATGCGTGC-7	0.289707	0.586455	0.0603371	0.101776	0.0607692
BA46_05-28-2021_rxn8_CTCCTTTGTAGCCAGA-7	0.22426	0.316916	0.0880364	0.114777	0.115426
BA46_05-28-2021_rxn8_CTCCTTTGTGTGCCTG-7	0.542634	0.641603	0.0461081	0.0590479	0.0468796
BA46_05-28-2021_rxn8_CTCCTTTGTTGCTCGG-7	0.292284	0.40003	0.0721843	0.075697	0.0492527
BA46_05-28-2021_rxn8_CTCCTTTTCTATGCCC-7	0.303691	0.502151	0.0630785	0.0817122	0.0494003
BA46_05-28-2021_rxn8_CTCGAGGCACCGGCTA-7	0.511136	0.585215	0.0671779	0.0755286	0.0680193
BA46_05-28-2021_rxn8_CTCGAGGGTCAAGTTC-7	0.348361	0.51678	0.0457659	0.0452077	0.0514396
BA46_05-28-2021_rxn8_CTCGAGGTCACTTCTA-7	0.533948	0.711252	0.0704367	0.0674381	0.065403
BA46_05-28-2021_rxn8_CTCGAGGTCTAGGCAT-7	0.631705	0.704697	0.0480183	0.0824126	0.0544869
BA46_05-28-2021_rxn8_CTCGAGGTCTTAGCTT-7	0.323019	0.405877	0.0340527	0.0471724	0.0354872
BA46_05-28-2021_rxn8_CTCTCAGGTCGACTTA-7	0.482039	0.523588	0.0464504	0.0786039	0.0614518
BA46_05-28-2021_rxn8_CTCTCAGGTGCCAAGA-7	0.407318	0.587619	0.0709745	0.0828247	0.0702213
BA46_05-28-2021_rxn8_CTCTCGAAGGCTCTCG-7	0.463108	0.579773	0.047493	0.0818847	0.0597311
BA46_05-28-2021_rxn8_CTCTCGACACGGCACT-7	0.457111	0.625127	0.0592267	0.0770141	0.0489944
BA46_05-28-2021_rxn8_CTCTCGATCATTCATC-7	0.404629	0.49013	0.0571777	0.0960731	0.054232
BA46_05-28-2021_rxn8_CTGAATGGTCTACGAT-7	0.393971	0.623608	0.049094	0.0753447	0.058953
BA46_05-28-2021_rxn8_CTGAGCGAGACAACAT-7	0.400811	0.491344	0.0372688	0.0674029	0.0433359
BA46_05-28-2021_rxn8_CTGAGCGAGTCGTTAC-7	0.537703	0.567676	0.0628971	0.0798383	0.0450516
BA46_05-28-2021_rxn8_CTGAGCGGTGCTCCGA-7	0.454518	0.571092	0.0604917	0.0766256	0.0581983
BA46_05-28-2021_rxn8_CTGAGGCAGACATAAC-7	0.235094	0.359081	0.063457	0.140124	0.113836
BA46_05-28-2021_rxn8_CTGAGGCAGCGCATCC-7	0.438196	0.701534	0.0495672	0.0850106	0.0510069
BA46_05-28-2021_rxn8_CTGAGGCGTTAAGAAC-7	0.419583	0.591871	0.063987	0.0994552	0.061799
BA46_05-28-2021_rxn8_CTGAGGCTCCTTCACG-7	0.44798	0.507567	0.0598986	0.102019	0.0628639
BA46_05-28-2021_rxn8_CTGATCCCAGAATGTA-7	0.515908	0.663773	0.0481176	0.0925805	0.0472855
BA46_05-28-2021_rxn8_CTGATCCGTAGTATAG-7	0.43363	0.533585	0.0420213	0.0704038	0.0426953
BA46_05-28-2021_rxn8_CTGCAGGAGATCACTC-7	0.49133	0.538849	0.0414503	0.0845065	0.0514782
BA46_05-28-2021_rxn8_CTGCAGGAGCTACTAC-7	0.566561	0.694093	0.0568039	0.0862812	0.0525532
BA46_05-28-2021_rxn8_CTGCAGGCAGGGTTGA-7	0.560659	0.592301	0.0574774	0.0891809	0.0528199
BA46_05-28-2021_rxn8_CTGCAGGGTGACATCT-7	0.556793	0.638819	0.0627362	0.0846862	0.0655892
BA46_05-28-2021_rxn8_CTGCAGGTCACCATGA-7	0.361613	0.45695	0.0677994	0.100869	0.092322
BA46_05-28-2021_rxn8_CTGCATCGTCACTTCC-7	0.441346	0.651701	0.0369502	0.0693429	0.0498179
BA46_05-28-2021_rxn8_CTGCCATAGGCTTAGG-7	0.476822	0.61432	0.0494442	0.0915898	0.0579786
BA46_05-28-2021_rxn8_CTGCCATTCAACTACG-7	0.434458	0.686323	0.0556966	0.0821357	0.052201
BA46_05-28-2021_rxn8_CTGCCATTCGTGGCGT-7	0.445593	0.571801	0.0505467	0.0723108	0.0536181
BA46_05-28-2021_rxn8_CTGCCTATCCTGGGTG-7	0.632771	0.67992	0.0566446	0.0828547	0.0524828
BA46_05-28-2021_rxn8_CTGCCTATCTAGTACG-7	0.464779	0.595515	0.0609538	0.0959347	0.0603936
BA46_05-28-2021_rxn8_CTGCGAGCAAACCACT-7	0.458097	0.560437	0.0662063	0.105646	0.0621797
BA46_05-28-2021_rxn8_CTGCGAGGTTCAATCG-7	0.534442	0.715049	0.0553118	0.081298	0.0417762
BA46_05-28-2021_rxn8_CTGCTCACAAGAATGT-7	0.526742	0.652156	0.0569475	0.0839631	0.0603013
BA46_05-28-2021_rxn8_CTGCTCAGTGGATTTC-7	0.517801	0.648588	0.0592409	0.0874154	0.0439212
BA46_05-28-2021_rxn8_CTGCTCAGTTTGGAGG-7	0.377458	0.456646	0.0554506	0.0891013	0.083903
BA46_05-28-2021_rxn8_CTGGACGGTACACTCA-7	0.539246	0.616927	0.0507912	0.0945825	0.0676151
BA46_05-28-2021_rxn8_CTGGACGGTCATAGTC-7	0.375358	0.552971	0.054766	0.0728231	0.0510069
BA46_05-28-2021_rxn8_CTGGCAGAGCTGGCCT-7	0.37014	0.512098	0.0640059	0.0843092	0.0531637
BA46_05-28-2021_rxn8_CTGGCAGAGGTTTGAA-7	0.24763	0.375025	0.0665438	0.105323	0.0965247
BA46_05-28-2021_rxn8_CTGGCAGAGTATGGAT-7	0.464397	0.507011	0.0613056	0.083489	0.0522513
BA46_05-28-2021_rxn8_CTGGCAGGTTCGGTCG-7	0.480258	0.615206	0.0641526	0.102451	0.0595181
BA46_05-28-2021_rxn8_CTGGCAGTCGGCTATA-7	0.484108	0.700395	0.0563796	0.0795914	0.0612372
BA46_05-28-2021_rxn8_CTGGTCTGTACCCAGC-7	0.427696	0.627885	0.0557029	0.101142	0.0595584
BA46_05-28-2021_rxn8_CTGGTCTGTGGATTTC-7	0.532278	0.642463	0.0453999	0.074633	0.0466415
BA46_05-28-2021_rxn8_CTGTAGACAGAAATTG-7	0.281244	0.481651	0.0554143	0.0879061	0.0578109
BA46_05-28-2021_rxn8_CTGTAGACAGTAGATA-7	0.377187	0.52174	0.0653593	0.0945319	0.0668302
BA46_05-28-2021_rxn8_CTGTATTCATCTCAAG-7	0.490932	0.64388	0.0552992	0.0925392	0.055961
BA46_05-28-2021_rxn8_CTGTATTTCCGGACGT-7	0.462822	0.566916	0.0584222	0.0911467	0.060677
BA46_05-28-2021_rxn8_CTGTCGTAGCTAGCCC-7	0.57811	0.608524	0.0547502	0.102323	0.0669124
BA46_05-28-2021_rxn8_CTGTCGTAGGGTTGCA-7	0.270649	0.460822	0.0625532	0.102885	0.0885972
BA46_05-28-2021_rxn8_CTGTCGTAGTATGAGT-7	0.51567	0.626493	0.0641164	0.0793228	0.0677241
BA46_05-28-2021_rxn8_CTGTCGTCATTGCCGG-7	0.57119	0.737472	0.0589238	0.0823206	0.055634
BA46_05-28-2021_rxn8_CTGTCGTGTGAAAGTT-7	0.270713	0.415367	0.0624381	0.0915527	0.0778001
BA46_05-28-2021_rxn8_CTGTCGTTCTTGATTC-7	0.471444	0.577824	0.0611084	0.0828857	0.0711957
BA46_05-28-2021_rxn8_CTGTGAACAGGAAGTC-7	0.484569	0.557122	0.0543528	0.0762651	0.0482682
BA46_05-28-2021_rxn8_CTGTGAATCGATCCAA-7	0.559243	0.605335	0.064047	0.083552	0.0489072
BA46_05-28-2021_rxn8_CTTACCGAGCTCACTA-7	0.489469	0.680679	0.0639791	0.0726372	0.0632949
BA46_05-28-2021_rxn8_CTTCAATGTGACAACG-7	0.414365	0.59182	0.0650833	0.0887728	0.0679656
BA46_05-28-2021_rxn8_CTTCCGACACCTGCGA-7	0.4577	0.656003	0.0601321	0.0658317	0.0598821
BA46_05-28-2021_rxn8_CTTCCGACAGCACAAG-7	0.223369	0.360422	0.0711638	0.116699	0.100327
BA46_05-28-2021_rxn8_CTTCCGAGTTTACGTG-7	0.544734	0.634187	0.0603481	0.0794768	0.053427
BA46_05-28-2021_rxn8_CTTCCTTAGTTGGAAT-7	0.483583	0.681919	0.047135	0.0785822	0.0681283
BA46_05-28-2021_rxn8_CTTCCTTGTCCTTGTC-7	0.331069	0.534268	0.0538969	0.0927582	0.0797706
BA46_05-28-2021_rxn8_CTTCCTTTCAACCGAT-7	0.407286	0.600476	0.0530215	0.0807381	0.0509784
BA46_05-28-2021_rxn8_CTTCTAACAGTGGTGA-7	0.358304	0.390438	0.0729509	0.099762	0.0621327
BA46_05-28-2021_rxn8_CTTCTAACATAGGCGA-7	0.370888	0.460822	0.0340148	0.0647997	0.0490162
BA46_05-28-2021_rxn8_CTTCTAAGTATACCCA-7	0.491091	0.606525	0.0599775	0.0778518	0.0560919
BA46_05-28-2021_rxn8_CTTCTCTAGACTACCT-7	0.237146	0.408964	0.0789841	0.104949	0.0837235
BA46_05-28-2021_rxn8_CTTCTCTGTCATAGTC-7	0.502243	0.623886	0.052094	0.0816399	0.050809
BA46_05-28-2021_rxn8_CTTGAGAGTAGGTGCA-7	0.475644	0.457836	0.0734257	0.109975	0.0665653
BA46_05-28-2021_rxn8_CTTGAGAGTGACACGA-7	0.412949	0.559779	0.0548685	0.118019	0.0704091
BA46_05-28-2021_rxn8_CTTGATTGTGTTCGAT-7	0.525978	0.561146	0.0516067	0.0789458	0.0591425
BA46_05-28-2021_rxn8_CTTTCAAGTCTTGCTC-7	0.535842	0.649018	0.059457	0.0991143	0.0551477
BA46_05-28-2021_rxn8_CTTTCGGAGAGGTCGT-7	0.464683	0.661824	0.0501745	0.069315	0.0603785
BA46_05-28-2021_rxn8_CTTTCGGGTTCCCACT-7	0.368597	0.470617	0.0772002	0.0852926	0.0775451
BA46_05-28-2021_rxn8_GAAACCTAGCTAATGA-7	0.573131	0.662811	0.0471902	0.0770791	0.049189
BA46_05-28-2021_rxn8_GAAACCTAGCTTTGTG-7	0.555297	0.61637	0.062446	0.0768767	0.0664864
BA46_05-28-2021_rxn8_GAAACCTAGTAATTGG-7	0.442412	0.688474	0.0556525	0.0717178	0.0534387
BA46_05-28-2021_rxn8_GAAACCTCAGTATTCG-7	0.472304	0.680907	0.0457911	0.0945474	0.057192
BA46_05-28-2021_rxn8_GAAACCTTCTGTCTCG-7	0.448536	0.600071	0.0516713	0.0857771	0.0560768
BA46_05-28-2021_rxn8_GAAATGAAGCAAGTCG-7	0.4979	0.53685	0.063864	0.0858287	0.0425108
BA46_05-28-2021_rxn8_GAAATGAGTCTGCATA-7	0.480878	0.544695	0.046351	0.0735566	0.0634308
BA46_05-28-2021_rxn8_GAACACTAGTGACACG-7	0.495196	0.590555	0.06108	0.073351	0.0501449
BA46_05-28-2021_rxn8_GAACACTCAACAGTGG-7	0.347486	0.390666	0.0559569	0.0988591	0.0914281
BA46_05-28-2021_rxn8_GAACACTCATCTATCT-7	0.394909	0.509136	0.0701086	0.0841191	0.0524408
BA46_05-28-2021_rxn8_GAACACTGTGTCATGT-7	0.601304	0.661192	0.0489946	0.0760565	0.0677375
BA46_05-28-2021_rxn8_GAACACTGTTGAGAGC-7	0.402577	0.521361	0.0649003	0.0775946	0.0648244
BA46_05-28-2021_rxn8_GAACACTTCAGTCTTT-7	0.506204	0.601994	0.0619207	0.0805222	0.0532391
BA46_05-28-2021_rxn8_GAACACTTCGTACCTC-7	0.399745	0.451028	0.0475072	0.0643597	0.0496636
BA46_05-28-2021_rxn8_GAACGTTCAGGACTAG-7	0.512361	0.677592	0.0621573	0.0906147	0.0672176
BA46_05-28-2021_rxn8_GAACGTTGTGGTCCCA-7	0.500445	0.652688	0.0577172	0.099323	0.0639121
BA46_05-28-2021_rxn8_GAACGTTTCACAACCA-7	0.595625	0.680603	0.0570137	0.0722168	0.0433997
BA46_05-28-2021_rxn8_GAACTGTCAAACTGCT-7	0.328731	0.486536	0.0620264	0.130291	0.0705081
BA46_05-28-2021_rxn8_GAACTGTTCCATTGCC-7	0.464731	0.54057	0.053695	0.0730804	0.0581547
BA46_05-28-2021_rxn8_GAAGAATGTAAGACCG-7	0.508081	0.573142	0.0469252	0.0645694	0.0403775
BA46_05-28-2021_rxn8_GAAGCCCAGAAATCCA-7	0.574467	0.675339	0.053624	0.0804798	0.0713902
BA46_05-28-2021_rxn8_GAAGCCCAGCGGTAGT-7	0.515765	0.611333	0.0633545	0.0660745	0.0597311
BA46_05-28-2021_rxn8_GAAGCCCAGCGTGAAC-7	0.422129	0.582912	0.0471902	0.0939028	0.0606502
BA46_05-28-2021_rxn8_GAAGCCCGTCCACTTC-7	0.514222	0.562968	0.0656195	0.080298	0.0499789
BA46_05-28-2021_rxn8_GAAGCGAGTAGAAACT-7	0.471651	0.696624	0.0576462	0.085272	0.0501181
BA46_05-28-2021_rxn8_GAAGGACAGTTTGCTG-7	0.309752	0.462999	0.034936	0.049662	0.0445015
BA46_05-28-2021_rxn8_GAAGGACCAATCGTCA-7	0.316274	0.345288	0.0743863	0.0906674	0.0661661
BA46_05-28-2021_rxn8_GAAGGACCAGCTGGTC-7	0.509847	0.640438	0.0520672	0.0851387	0.0463966
BA46_05-28-2021_rxn8_GAAGGACCAGGCCCTA-7	0.364699	0.633858	0.0618292	0.0909948	0.0538026
BA46_05-28-2021_rxn8_GAAGGACCATAAGCAA-7	0.398139	0.530851	0.0635895	0.0864052	0.0646165
BA46_05-28-2021_rxn8_GAAGGACGTGAGATTA-7	0.488291	0.586581	0.0602015	0.0797298	0.0565765
BA46_05-28-2021_rxn8_GAATCACCAAATACAG-7	0.428444	0.472262	0.076432	0.0766112	0.0471211
BA46_05-28-2021_rxn8_GAATCACGTACATACC-7	0.439866	0.598527	0.07582	0.0963944	0.0846225
BA46_05-28-2021_rxn8_GAATCACGTGTACAGG-7	0.388387	0.608322	0.0569285	0.0907975	0.0704309
BA46_05-28-2021_rxn8_GAATCGTAGTGAGTGC-7	0.592078	0.669366	0.0436775	0.0719141	0.059337
BA46_05-28-2021_rxn8_GAATCGTCAGCACGAA-7	0.342253	0.429743	0.0620185	0.0914101	0.0748115
BA46_05-28-2021_rxn8_GAATCGTGTTGCATTG-7	0.478683	0.62705	0.0436365	0.083021	0.0657754
BA46_05-28-2021_rxn8_GACACGCAGTTGCTGT-7	0.478524	0.579697	0.0505972	0.0742611	0.0585203
BA46_05-28-2021_rxn8_GACAGCCCAATCCAGT-7	0.483455	0.603209	0.0746891	0.0854878	0.0529305
BA46_05-28-2021_rxn8_GACAGCCTCGCAGTTA-7	0.506332	0.612978	0.0454946	0.0818475	0.0466046
BA46_05-28-2021_rxn8_GACATCAAGAGCACTG-7	0.415495	0.569928	0.0484394	0.0786349	0.0584532
BA46_05-28-2021_rxn8_GACATCAAGGCTGTAG-7	0.422319	0.536065	0.0589459	0.0818599	0.0528182
BA46_05-28-2021_rxn8_GACATCACAGAACATA-7	0.459386	0.577268	0.0733894	0.0777671	0.0627683
BA46_05-28-2021_rxn8_GACATCACATGGGCAA-7	0.489182	0.622722	0.0636558	0.0750152	0.0676185
BA46_05-28-2021_rxn8_GACATCAGTACACTCA-7	0.460738	0.499367	0.0692931	0.078139	0.0656127
BA46_05-28-2021_rxn8_GACATCATCCTGCTAC-7	0.393684	0.587189	0.0447027	0.0611088	0.029022
BA46_05-28-2021_rxn8_GACCAATAGAGAGGGC-7	0.551034	0.666608	0.066894	0.0816234	0.0497793
BA46_05-28-2021_rxn8_GACCAATAGGGTTAGC-7	0.353309	0.511111	0.0419724	0.0590738	0.0383231
BA46_05-28-2021_rxn8_GACCAATGTCACTCAA-7	0.510022	0.577268	0.0590989	0.0837007	0.0726715
BA46_05-28-2021_rxn8_GACCAATGTGAGAACC-7	0.483869	0.639325	0.0588812	0.0618505	0.0465811
BA46_05-28-2021_rxn8_GACCCAGCAACGCATT-7	0.257	0.432299	0.0705534	0.11951	0.105391
BA46_05-28-2021_rxn8_GACCCTTAGGCTCCCA-7	0.520172	0.677212	0.042862	0.0880497	0.0632262
BA46_05-28-2021_rxn8_GACCCTTAGGTGATCG-7	0.352848	0.479753	0.0699572	0.0941362	0.0698138
BA46_05-28-2021_rxn8_GACCCTTCAGCGGATA-7	0.251114	0.415823	0.0721528	0.0961651	0.0669912
BA46_05-28-2021_rxn8_GACTATGAGGATATAC-7	0.398027	0.522601	0.0598434	0.0732921	0.0702448
BA46_05-28-2021_rxn8_GACTATGCATGAAGCG-7	0.563299	0.661596	0.0498495	0.0883761	0.0493064
BA46_05-28-2021_rxn8_GACTCAAAGCGTCTGC-7	0.325199	0.464922	0.0646053	0.101533	0.0671891
BA46_05-28-2021_rxn8_GACTCAATCCAAGCAT-7	0.583917	0.657901	0.0612015	0.0946476	0.0470792
BA46_05-28-2021_rxn8_GACTCTCCAACATCGT-7	0.621206	0.727754	0.0521619	0.0971815	0.0586964
BA46_05-28-2021_rxn8_GACTGATCATACACCA-7	0.647582	0.748431	0.0585279	0.0796369	0.0584901
BA46_05-28-2021_rxn8_GACTGATGTACTGACT-7	0.52049	0.720363	0.0537565	0.0843113	0.0614032
BA46_05-28-2021_rxn8_GACTTCCGTGGACAGT-7	0.385746	0.463682	0.0568213	0.0959956	0.077743
BA46_05-28-2021_rxn8_GACTTCCTCGCCTATC-7	0.501304	0.750278	0.0569427	0.0734027	0.0524761
BA46_05-28-2021_rxn8_GAGAAATGTAGACACG-7	0.44658	0.596275	0.043903	0.0743933	0.0475337
BA46_05-28-2021_rxn8_GAGACCCAGCCTGTCG-7	0.412186	0.57747	0.0587834	0.0964212	0.0711269
BA46_05-28-2021_rxn8_GAGACTTCATTAAGCC-7	0.482883	0.702369	0.0589443	0.0923233	0.0460528
BA46_05-28-2021_rxn8_GAGAGGTAGGCCCGTT-7	0.399364	0.548011	0.0453826	0.0698543	0.0519998
BA46_05-28-2021_rxn8_GAGAGGTGTGTAGGAC-7	0.477124	0.671872	0.0671558	0.0885022	0.0616128
BA46_05-28-2021_rxn8_GAGATGGAGCTGACAG-7	0.192396	0.350223	0.0703988	0.101406	0.0828867
BA46_05-28-2021_rxn8_GAGATGGAGTGCTAGG-7	0.435905	0.508757	0.0514316	0.0871562	0.0733457
BA46_05-28-2021_rxn8_GAGCCTGAGGCACTAG-7	0.311152	0.519032	0.0514205	0.091377	0.061529
BA46_05-28-2021_rxn8_GAGCCTGGTGACTATC-7	0.483408	0.720642	0.0480829	0.0756918	0.0462172
BA46_05-28-2021_rxn8_GAGCTGCAGTGTAGAT-7	0.427092	0.565044	0.0462438	0.0687262	0.0474917
BA46_05-28-2021_rxn8_GAGCTGCGTTAGCGGA-7	0.245355	0.363181	0.0819684	0.082582	0.0791635
BA46_05-28-2021_rxn8_GAGCTGCGTTATCTGG-7	0.531308	0.588049	0.0562014	0.0971402	0.060895
BA46_05-28-2021_rxn8_GAGGCCTCAGGTATGG-7	0.249364	0.428553	0.0651763	0.0964254	0.0798243
BA46_05-28-2021_rxn8_GAGGCCTCATGACTAC-7	0.28231	0.327217	0.071249	0.0876778	0.0749675
BA46_05-28-2021_rxn8_GAGGCCTGTCCCGTGA-7	0.371922	0.507998	0.058662	0.101766	0.108595
BA46_05-28-2021_rxn8_GAGGCCTGTTAGGCTT-7	0.330115	0.507441	0.0579096	0.082301	0.0547787
BA46_05-28-2021_rxn8_GAGGGATAGCGGTAAC-7	0.384792	0.483018	0.0639776	0.0915444	0.0552231
BA46_05-28-2021_rxn8_GAGGGATAGTATAACG-7	0.520251	0.694422	0.0577361	0.0755926	0.0471731
BA46_05-28-2021_rxn8_GAGGGATCACATCCCT-7	0.356857	0.47788	0.0713988	0.0712963	0.0675011
BA46_05-28-2021_rxn8_GAGGGATCAGCAGTGA-7	0.419854	0.599362	0.0714793	0.0812763	0.0547384
BA46_05-28-2021_rxn8_GAGGGATGTAAGGCCA-7	0.598775	0.680047	0.0640154	0.0744842	0.059815
BA46_05-28-2021_rxn8_GAGGGATTCGTGGACC-7	0.324069	0.467478	0.0557676	0.1083	0.104348
BA46_05-28-2021_rxn8_GAGGGTAAGTGGTGAC-7	0.454645	0.51397	0.0586368	0.0592638	0.0544969
BA46_05-28-2021_rxn8_GAGGGTAGTATTCCGA-7	0.556395	0.641577	0.0563812	0.103166	0.0526018
BA46_05-28-2021_rxn8_GAGGGTAGTTGCAAGG-7	0.548855	0.697307	0.0524411	0.0927768	0.0692503
BA46_05-28-2021_rxn8_GAGTCTAAGGATACGC-7	0.439866	0.531459	0.0377657	0.0543105	0.0571635
BA46_05-28-2021_rxn8_GAGTCTACAAACTGCT-7	0.470856	0.567473	0.0579238	0.0979904	0.07242
BA46_05-28-2021_rxn8_GAGTCTACAGCTGTCG-7	0.556459	0.609207	0.0690313	0.0939875	0.0613109
BA46_05-28-2021_rxn8_GAGTCTAGTCCCGTGA-7	0.434251	0.628138	0.0664129	0.105266	0.0680193
BA46_05-28-2021_rxn8_GAGTGAGGTGACATCT-7	0.389214	0.446928	0.0656968	0.0950008	0.0659984
BA46_05-28-2021_rxn8_GAGTGAGGTGCGTGCT-7	0.485905	0.580811	0.0500199	0.0748272	0.0551627
BA46_05-28-2021_rxn8_GAGTGAGTCAAACCCA-7	0.552402	0.625	0.0584254	0.0734058	0.0459287
BA46_05-28-2021_rxn8_GAGTGTTAGAGGGTCT-7	0.570442	0.638591	0.0678688	0.084084	0.0731428
BA46_05-28-2021_rxn8_GAGTTACAGAGTGTGC-7	0.472256	0.66233	0.0458337	0.0765606	0.0451858
BA46_05-28-2021_rxn8_GAGTTGTAGACCATTC-7	0.338291	0.55535	0.0576935	0.0868039	0.0865696
BA46_05-28-2021_rxn8_GAGTTGTGTGGCTACC-7	0.327171	0.5164	0.0838375	0.0962363	0.059124
BA46_05-28-2021_rxn8_GAGTTGTGTTTGATCG-7	0.45482	0.551655	0.0553875	0.0713036	0.0605982
BA46_05-28-2021_rxn8_GAGTTGTTCGGTGTAT-7	0.54825	0.611232	0.0683341	0.105228	0.0373705
BA46_05-28-2021_rxn8_GAGTTTGAGGGTAATT-7	0.261024	0.46725	0.0506177	0.0772258	0.0871934
BA46_05-28-2021_rxn8_GAGTTTGAGGTTTACC-7	0.559736	0.670201	0.0597519	0.0926569	0.0548827
BA46_05-28-2021_rxn8_GAGTTTGGTCAACGCC-7	0.478206	0.583974	0.0580768	0.0723211	0.0659917
BA46_05-28-2021_rxn8_GATAGAAAGTTGGCGA-7	0.544146	0.627961	0.0655407	0.0810273	0.0667531
BA46_05-28-2021_rxn8_GATAGAATCTCTGGTC-7	0.442809	0.56107	0.0522628	0.072349	0.0577958
BA46_05-28-2021_rxn8_GATAGCTCATCTCATT-7	0.476647	0.572864	0.0574475	0.114195	0.0740316
BA46_05-28-2021_rxn8_GATAGCTGTCCGGACT-7	0.315017	0.451331	0.0695171	0.0961113	0.0938666
BA46_05-28-2021_rxn8_GATAGCTTCGCCATAA-7	0.453563	0.703153	0.0526098	0.0756143	0.0378485
BA46_05-28-2021_rxn8_GATCACAAGGGATCTG-7	0.314556	0.419164	0.0610769	0.0989056	0.0864102
BA46_05-28-2021_rxn8_GATCACACAACCGGAA-7	0.259147	0.428503	0.0522959	0.0948821	0.0817932
BA46_05-28-2021_rxn8_GATCACAGTTAAAGTG-7	0.552434	0.687994	0.0523164	0.0815294	0.050061
BA46_05-28-2021_rxn8_GATCAGTAGAATTCAG-7	0.514254	0.687766	0.0653545	0.0992093	0.0504099
BA46_05-28-2021_rxn8_GATCAGTAGACTGGGT-7	0.284569	0.383453	0.063457	0.107516	0.11209
BA46_05-28-2021_rxn8_GATCAGTAGCTCGCAC-7	0.430751	0.547656	0.0439551	0.0618805	0.0378233
BA46_05-28-2021_rxn8_GATCAGTCACTCTCGT-7	0.465145	0.5389	0.065771	0.079141	0.0570528
BA46_05-28-2021_rxn8_GATCATGGTTAAGGGC-7	0.34168	0.492686	0.0496066	0.0927954	0.0729633
BA46_05-28-2021_rxn8_GATCCCTAGCATCCCG-7	0.591982	0.712492	0.0558859	0.0828888	0.0695421
BA46_05-28-2021_rxn8_GATCCCTCAGTACTAC-7	0.405711	0.50653	0.0722869	0.0777217	0.0763645
BA46_05-28-2021_rxn8_GATCGTAAGGCTCAAG-7	0.403882	0.558134	0.0399377	0.0717746	0.0577488
BA46_05-28-2021_rxn8_GATCGTACAGCAGTCC-7	0.422129	0.550769	0.0457043	0.0755472	0.0715345
BA46_05-28-2021_rxn8_GATCGTAGTTCGGTTA-7	0.550605	0.647348	0.0477927	0.0756577	0.0631876
BA46_05-28-2021_rxn8_GATGACTTCAGAGTTC-7	0.359306	0.341314	0.0692852	0.0924834	0.0657619
BA46_05-28-2021_rxn8_GATGACTTCGCAGATT-7	0.3923	0.686652	0.0618308	0.0772506	0.0524744
BA46_05-28-2021_rxn8_GATGATCCACAAGCCC-7	0.205632	0.351083	0.0761024	0.0880817	0.0819257
BA46_05-28-2021_rxn8_GATGCTAAGGCTCAAG-7	0.50167	0.61966	0.066405	0.104039	0.0679271
BA46_05-28-2021_rxn8_GATGCTAGTCGCAGTC-7	0.460277	0.51149	0.0411333	0.0813723	0.0501248
BA46_05-28-2021_rxn8_GATGGAGCAAGTCATC-7	0.52846	0.649676	0.0610595	0.0830985	0.0495713
BA46_05-28-2021_rxn8_GATGGAGCAATACCCA-7	0.47994	0.606828	0.0591935	0.0731134	0.0547552
BA46_05-28-2021_rxn8_GATTCGAAGCGCCGTT-7	0.406252	0.574711	0.0445734	0.0733603	0.0636907
BA46_05-28-2021_rxn8_GATTCGACAACACGAG-7	0.49238	0.679819	0.0464614	0.0676736	0.0480754
BA46_05-28-2021_rxn8_GATTCGACACAAGCTT-7	0.500414	0.602652	0.059039	0.0686116	0.0473911
BA46_05-28-2021_rxn8_GATTCGAGTAATCAAG-7	0.272574	0.37786	0.0705455	0.120114	0.108637
BA46_05-28-2021_rxn8_GATTCGAGTACGATTC-7	0.52286	0.699484	0.0519852	0.079235	0.0479244
BA46_05-28-2021_rxn8_GATTCGAGTGATGAAT-7	0.567356	0.70247	0.0444977	0.0667511	0.0512971
BA46_05-28-2021_rxn8_GATTCTTAGAGCAGTC-7	0.321492	0.438702	0.0360322	0.0508407	0.0339258
BA46_05-28-2021_rxn8_GATTCTTCAAGAGTTA-7	0.492619	0.679414	0.0484079	0.0782857	0.0670214
BA46_05-28-2021_rxn8_GATTCTTCAAGCGCAA-7	0.344575	0.271892	0.0583513	0.0663968	0.0537171
BA46_05-28-2021_rxn8_GATTCTTCATAGGCGA-7	0.556634	0.661647	0.0686732	0.0840189	0.0597764
BA46_05-28-2021_rxn8_GATTGGTCAATGAACA-7	0.441091	0.585366	0.0541871	0.0834962	0.0625771
BA46_05-28-2021_rxn8_GATTGGTCACGACAAG-7	0.4972	0.636212	0.0460419	0.0870549	0.0823064
BA46_05-28-2021_rxn8_GATTGGTCAGAAATTG-7	0.504741	0.557476	0.0733358	0.0790522	0.0541548
BA46_05-28-2021_rxn8_GATTGGTTCGCCAATA-7	0.256602	0.417519	0.0598087	0.102431	0.109874
BA46_05-28-2021_rxn8_GATTTCTCAGCCTTCT-7	0.46707	0.6639	0.0670849	0.0685423	0.056117
BA46_05-28-2021_rxn8_GATTTCTCATAGAGGC-7	0.53196	0.709101	0.0537313	0.0669443	0.0570729
BA46_05-28-2021_rxn8_GCAACATCATCGATGT-7	0.443303	0.455836	0.0644239	0.0873679	0.0742379
BA46_05-28-2021_rxn8_GCAACATCATTCTCCG-7	0.461311	0.627202	0.0500719	0.0777382	0.04935
BA46_05-28-2021_rxn8_GCAACATGTGAGCCAA-7	0.511868	0.602374	0.057509	0.0800274	0.0495747
BA46_05-28-2021_rxn8_GCAACCGCAAGGACAC-7	0.479924	0.650435	0.0549711	0.0854155	0.0557548
BA46_05-28-2021_rxn8_GCAACCGGTCCCACGA-7	0.428158	0.496001	0.0384645	0.0642595	0.0640412
BA46_05-28-2021_rxn8_GCAACCGTCACGGAGA-7	0.444337	0.600501	0.0625091	0.0832865	0.0629142
BA46_05-28-2021_rxn8_GCAACCGTCGCATAGT-7	0.53118	0.672378	0.0638419	0.0827421	0.0530345
BA46_05-28-2021_rxn8_GCACATACAGAAACCG-7	0.348457	0.432299	0.0692537	0.114743	0.0816842
BA46_05-28-2021_rxn8_GCACGGTCACAATGAA-7	0.552816	0.63077	0.0563118	0.0781669	0.0454474
BA46_05-28-2021_rxn8_GCACGGTGTCAAGGCA-7	0.460643	0.421644	0.0664808	0.109268	0.0744425
BA46_05-28-2021_rxn8_GCACGGTGTTCGGGTC-7	0.309418	0.291506	0.0638656	0.0986815	0.0988626
BA46_05-28-2021_rxn8_GCACGTGAGTCCGTCG-7	0.537926	0.6824	0.0626274	0.0660394	0.0458817
BA46_05-28-2021_rxn8_GCACGTGGTATCAAGA-7	0.335221	0.472616	0.0724194	0.0910516	0.0662181
BA46_05-28-2021_rxn8_GCACGTGGTCAAGGCA-7	0.516783	0.684197	0.064987	0.0837524	0.0692184
BA46_05-28-2021_rxn8_GCACTAAAGCAAGGAA-7	0.456777	0.530016	0.0628971	0.0965607	0.0529523
BA46_05-28-2021_rxn8_GCACTAACAAACTCGT-7	0.51839	0.63482	0.0501003	0.0695072	0.0525129
BA46_05-28-2021_rxn8_GCACTAACATTCCTCG-7	0.551798	0.607689	0.0616258	0.0934317	0.0646936
BA46_05-28-2021_rxn8_GCACTAATCCACGGGT-7	0.398536	0.54343	0.0612725	0.0959626	0.0729516
BA46_05-28-2021_rxn8_GCAGCCACATGGCGCT-7	0.60964	0.653574	0.0551477	0.0955504	0.0628052
BA46_05-28-2021_rxn8_GCAGCTGAGTGGGAAA-7	0.416545	0.465479	0.0583954	0.0819828	0.0632396
BA46_05-28-2021_rxn8_GCAGCTGCAAATACAG-7	0.434298	0.460316	0.0574853	0.097258	0.0656915
BA46_05-28-2021_rxn8_GCAGCTGCACAGCTGC-7	0.464031	0.59592	0.0633719	0.0915165	0.0607592
BA46_05-28-2021_rxn8_GCAGGCTCAATGAAAC-7	0.571429	0.779232	0.0530972	0.099667	0.0496166
BA46_05-28-2021_rxn8_GCAGGCTGTCGCATTA-7	0.472319	0.646614	0.062864	0.0869537	0.0632698
BA46_05-28-2021_rxn8_GCAGGCTGTTCCTACC-7	0.447168	0.63115	0.0604822	0.076637	0.0595735
BA46_05-28-2021_rxn8_GCAGGCTGTTTACCTT-7	0.382628	0.546771	0.071872	0.103586	0.0692738
BA46_05-28-2021_rxn8_GCAGTTAAGTCGAGGT-7	0.451607	0.46067	0.0678136	0.0657553	0.0497323
BA46_05-28-2021_rxn8_GCAGTTATCTCCAATT-7	0.401893	0.6783	0.0547755	0.0858071	0.0480334
BA46_05-28-2021_rxn8_GCATCGGAGCCTGACC-7	0.527871	0.705431	0.0547976	0.105675	0.0653259
BA46_05-28-2021_rxn8_GCATCGGCAAAGGGTC-7	0.351575	0.410078	0.0357862	0.0459432	0.0337749
BA46_05-28-2021_rxn8_GCATCGGCAAGAGTGC-7	0.395068	0.484511	0.0762996	0.0956795	0.0845218
BA46_05-28-2021_rxn8_GCATCGGCAGTGGGTA-7	0.467531	0.516552	0.0582267	0.0789923	0.0485953
BA46_05-28-2021_rxn8_GCATCGGTCGAAGCCC-7	0.424547	0.610852	0.0581714	0.0866768	0.0547233
BA46_05-28-2021_rxn8_GCATCTCAGCAGTCTT-7	0.402816	0.598729	0.0705439	0.0951052	0.066629
BA46_05-28-2021_rxn8_GCATCTCCAATCTCTT-7	0.495832	0.569751	0.0535957	0.0846583	0.0566554
BA46_05-28-2021_rxn8_GCATCTCCATCATGAC-7	0.45832	0.602374	0.055867	0.091658	0.057192
BA46_05-28-2021_rxn8_GCATCTCTCAACGCTA-7	0.399491	0.527738	0.0610311	0.097915	0.0675229
BA46_05-28-2021_rxn8_GCATTAGCACTGCACG-7	0.312647	0.478184	0.0704509	0.0927871	0.0780952
BA46_05-28-2021_rxn8_GCATTAGTCAGTAGGG-7	0.467833	0.633706	0.0606873	0.0954647	0.0523268
BA46_05-28-2021_rxn8_GCATTAGTCCTACCAC-7	0.491584	0.661065	0.0589869	0.0885239	0.0623809
BA46_05-28-2021_rxn8_GCCAACGAGCCAAGTG-7	0.535126	0.731145	0.0773832	0.0841656	0.0613042
BA46_05-28-2021_rxn8_GCCAACGAGCGATGGT-7	0.428237	0.502354	0.0641936	0.0750927	0.0477131
BA46_05-28-2021_rxn8_GCCAACGGTTACGGAG-7	0.570776	0.564234	0.053143	0.0775874	0.0420647
BA46_05-28-2021_rxn8_GCCAGCACAGCTGCCA-7	0.469806	0.623557	0.0548733	0.0691115	0.0561405
BA46_05-28-2021_rxn8_GCCAGCACAGTTTGGT-7	0.5049	0.583797	0.0687095	0.0977022	0.0546395
BA46_05-28-2021_rxn8_GCCAGCAGTCTAGGTT-7	0.50385	0.677592	0.0774857	0.0794644	0.0669745
BA46_05-28-2021_rxn8_GCCAGCATCGCCTTTG-7	0.372733	0.562487	0.0551335	0.0885404	0.0601873
BA46_05-28-2021_rxn8_GCCAGGTAGTGAGCCA-7	0.359943	0.466668	0.0519537	0.0779014	0.0459455
BA46_05-28-2021_rxn8_GCCAGGTAGTTGCTGT-7	0.338912	0.457076	0.0409834	0.0960204	0.0665502
BA46_05-28-2021_rxn8_GCCATGGCACGGTAGA-7	0.361979	0.534901	0.0794305	0.0960772	0.0590234
BA46_05-28-2021_rxn8_GCCATGGGTCTGTGAT-7	0.400605	0.47583	0.0579475	0.0795274	0.0462272
BA46_05-28-2021_rxn8_GCCATGGTCATTTGGG-7	0.562552	0.627759	0.0693357	0.0837162	0.0429351
BA46_05-28-2021_rxn8_GCCATGGTCTACTCAT-7	0.496468	0.642033	0.0659208	0.114333	0.06893
BA46_05-28-2021_rxn8_GCCATGGTCTCGCCTA-7	0.471206	0.566106	0.0621258	0.096413	0.060994
BA46_05-28-2021_rxn8_GCCATTCTCTTACCGC-7	0.393828	0.484435	0.0670186	0.0783466	0.0735419
BA46_05-28-2021_rxn8_GCCCGAAAGTCGTCTA-7	0.405743	0.566132	0.0528354	0.0867905	0.0608548
BA46_05-28-2021_rxn8_GCCGATGTCTGGCCGA-7	0.383773	0.496583	0.0691811	0.0859599	0.0544718
BA46_05-28-2021_rxn8_GCCGTGACAGATCCAT-7	0.205043	0.348881	0.078716	0.100628	0.0956979
BA46_05-28-2021_rxn8_GCCGTGACATCGAGCC-7	0.431133	0.622419	0.0517502	0.0935174	0.0620975
BA46_05-28-2021_rxn8_GCCGTGATCAACCCGG-7	0.400461	0.586834	0.0678073	0.082769	0.0561606
BA46_05-28-2021_rxn8_GCCGTGATCTAAACGC-7	0.380305	0.495875	0.0470119	0.0641004	0.0319619
BA46_05-28-2021_rxn8_GCCTGTTAGCACCGTC-7	0.337066	0.531231	0.0523937	0.104836	0.0641888
BA46_05-28-2021_rxn8_GCCTGTTCATGTGGTT-7	0.349905	0.481727	0.0623987	0.0844063	0.0687857
BA46_05-28-2021_rxn8_GCGAGAACAAGTCCAT-7	0.503198	0.651296	0.0675029	0.0824291	0.0610091
BA46_05-28-2021_rxn8_GCGAGAACAGAACTAA-7	0.517961	0.6803	0.0696401	0.0650415	0.0594527
BA46_05-28-2021_rxn8_GCGAGAACAGCAGACA-7	0.45945	0.581368	0.0630201	0.0933408	0.0639742
BA46_05-28-2021_rxn8_GCGAGAAGTCTGCCTT-7	0.330815	0.459025	0.0533196	0.0807918	0.0595517
BA46_05-28-2021_rxn8_GCGATCGAGCGACATG-7	0.444464	0.454672	0.0628103	0.0901147	0.0603366
BA46_05-28-2021_rxn8_GCGATCGCAGTCGTTA-7	0.360913	0.501645	0.0491807	0.0814674	0.0441845
BA46_05-28-2021_rxn8_GCGATCGTCCCAGGCA-7	0.506968	0.625	0.0565216	0.0852596	0.0646182
BA46_05-28-2021_rxn8_GCGGATCCATGGGAAC-7	0.497152	0.633833	0.0529474	0.0810211	0.0550554
BA46_05-28-2021_rxn8_GCGTGCAGTCCACACG-7	0.491934	0.619381	0.054378	0.0804757	0.071516
BA46_05-28-2021_rxn8_GCGTTTCCATCATCTT-7	0.352514	0.458772	0.0622993	0.111194	0.0825462
BA46_05-28-2021_rxn8_GCGTTTCTCCTCACCA-7	0.383328	0.533357	0.0648451	0.0944823	0.0647825
BA46_05-28-2021_rxn8_GCTACAAGTAAGAACT-7	0.45552	0.645905	0.0628466	0.0750307	0.0682122
BA46_05-28-2021_rxn8_GCTACAAGTGCGAACA-7	0.551686	0.645525	0.0543386	0.0843515	0.0564206
BA46_05-28-2021_rxn8_GCTACAATCGCTTGCT-7	0.392141	0.541051	0.0691638	0.0835417	0.0542588
BA46_05-28-2021_rxn8_GCTCAAACAAGGTACG-7	0.47119	0.62786	0.0643813	0.0939441	0.055099
BA46_05-28-2021_rxn8_GCTCAAAGTCGAATGG-7	0.412456	0.549681	0.0475482	0.0921487	0.0603483
BA46_05-28-2021_rxn8_GCTGAATCAATCCTTT-7	0.533121	0.739472	0.0544379	0.0884578	0.0593974
BA46_05-28-2021_rxn8_GCTGAATTCCGGCAAC-7	0.433233	0.526119	0.070342	0.0950546	0.0824892
BA46_05-28-2021_rxn8_GCTGCAGCAACTCCCT-7	0.530655	0.717453	0.0462296	0.0792154	0.0699513
BA46_05-28-2021_rxn8_GCTGCAGTCAGGACAG-7	0.406713	0.500101	0.0517202	0.116759	0.0647171
BA46_05-28-2021_rxn8_GCTGGGTCAGCTCCTT-7	0.418724	0.473805	0.0598166	0.114046	0.0904554
BA46_05-28-2021_rxn8_GCTGGGTGTCAGACTT-7	0.253643	0.375177	0.0837445	0.0918212	0.0773036
BA46_05-28-2021_rxn8_GCTTCACAGCGCAATG-7	0.523926	0.649904	0.0719777	0.0916053	0.0710012
BA46_05-28-2021_rxn8_GCTTCACCAATCGCGC-7	0.370013	0.518248	0.0424913	0.0553601	0.0434885
BA46_05-28-2021_rxn8_GCTTCACCACTCTAGA-7	0.457509	0.464542	0.0485356	0.101479	0.0612506
BA46_05-28-2021_rxn8_GCTTCACGTATAGGAT-7	0.506491	0.614168	0.0667599	0.0804395	0.0531569
BA46_05-28-2021_rxn8_GCTTGGGAGGTTACCT-7	0.402354	0.466162	0.0604428	0.10089	0.0812767
BA46_05-28-2021_rxn8_GCTTGGGTCTGCATGA-7	0.385221	0.543025	0.0586226	0.0985348	0.0547586
BA46_05-28-2021_rxn8_GGAACCCTCGATTTCT-7	0.297518	0.40656	0.0726465	0.120607	0.107263
BA46_05-28-2021_rxn8_GGAAGTGGTGTTGCCG-7	0.517467	0.586252	0.0621163	0.0920061	0.0706657
BA46_05-28-2021_rxn8_GGAATGGCAGCCTACG-7	0.386892	0.571421	0.050195	0.0791286	0.0481441
BA46_05-28-2021_rxn8_GGACGTCGTCGCATCG-7	0.406857	0.467352	0.0660896	0.0988054	0.0749222
BA46_05-28-2021_rxn8_GGAGAACCATCAGCAT-7	0.562329	0.740433	0.0523701	0.0735091	0.0477668
BA46_05-28-2021_rxn8_GGAGAACTCATGCTAG-7	0.351082	0.671973	0.0625422	0.0820376	0.0798746
BA46_05-28-2021_rxn8_GGAGATGCAATTCGTG-7	0.462918	0.599868	0.0671905	0.0852864	0.0566956
BA46_05-28-2021_rxn8_GGAGATGTCAAGATAG-7	0.473322	0.541	0.0873629	0.0965421	0.0868043
BA46_05-28-2021_rxn8_GGAGCAAGTGAGATCG-7	0.356841	0.50043	0.0749904	0.11396	0.0919429
BA46_05-28-2021_rxn8_GGAGCAATCTCGGCTT-7	0.468183	0.551276	0.0566131	0.109222	0.060833
BA46_05-28-2021_rxn8_GGAGGATAGATCACCT-7	0.604057	0.747596	0.0565736	0.0844641	0.0572826
BA46_05-28-2021_rxn8_GGAGGATAGGGCTAAC-7	0.590248	0.671922	0.0636589	0.0794633	0.0634207
BA46_05-28-2021_rxn8_GGAGGATTCTGAGGTT-7	0.556204	0.650511	0.0470987	0.0750482	0.0620103
BA46_05-28-2021_rxn8_GGAGGTACAAGCGCAA-7	0.507302	0.576812	0.051094	0.0744935	0.05258
BA46_05-28-2021_rxn8_GGATCTAAGTTGCCTA-7	0.321269	0.547125	0.0767238	0.0944709	0.0782864
BA46_05-28-2021_rxn8_GGATGTTGTACGCGTC-7	0.400207	0.46725	0.0672316	0.0798734	0.051027
BA46_05-28-2021_rxn8_GGCAGTCAGACCATGG-7	0.417181	0.471123	0.0680533	0.0937127	0.0566788
BA46_05-28-2021_rxn8_GGCAGTCCATTGGATC-7	0.518836	0.658408	0.0493574	0.0863556	0.0589177
BA46_05-28-2021_rxn8_GGCAGTCGTAGGCAAC-7	0.415717	0.487953	0.0601368	0.0882377	0.0593924
BA46_05-28-2021_rxn8_GGCAGTCGTCGGTACC-7	0.366513	0.478741	0.0716969	0.0938335	0.0727319
BA46_05-28-2021_rxn8_GGCAGTCGTTAGAAGT-7	0.314508	0.353994	0.0632267	0.109973	0.0833495
BA46_05-28-2021_rxn8_GGCAGTCTCATTCTTG-7	0.455425	0.574787	0.0578623	0.0991195	0.0625587
BA46_05-28-2021_rxn8_GGCGTCAAGCTGGCTC-7	0.363029	0.512604	0.0555799	0.0759077	0.0564725
BA46_05-28-2021_rxn8_GGCGTCACAGCGCTTG-7	0.445052	0.536875	0.0499615	0.0803662	0.0526605
BA46_05-28-2021_rxn8_GGCTGTGAGCGTGTTT-7	0.333439	0.610093	0.0499315	0.0871489	0.0456235
BA46_05-28-2021_rxn8_GGCTGTGAGCTAGCCC-7	0.221238	0.380517	0.0699382	0.109723	0.12048
BA46_05-28-2021_rxn8_GGCTGTGCACTTGTCC-7	0.563347	0.67868	0.0601384	0.0982486	0.0623004
BA46_05-28-2021_rxn8_GGCTGTGCATACAGGG-7	0.525358	0.608726	0.0629791	0.0694731	0.0601454
BA46_05-28-2021_rxn8_GGCTGTGTCCTCCACA-7	0.340375	0.461936	0.0544064	0.0965617	0.0618258
BA46_05-28-2021_rxn8_GGCTTGGTCTTCACAT-7	0.509895	0.602576	0.0556193	0.0908512	0.0472251
BA46_05-28-2021_rxn8_GGCTTTCCAAGACCTT-7	0.357906	0.508681	0.0539963	0.100135	0.0713802
BA46_05-28-2021_rxn8_GGCTTTCTCCGAACGC-7	0.561852	0.733499	0.0494899	0.0919111	0.0576012
BA46_05-28-2021_rxn8_GGGAAGTAGTTTGCTG-7	0.368517	0.58157	0.0563638	0.0869692	0.0676319
BA46_05-28-2021_rxn8_GGGACCTAGACATGCG-7	0.378874	0.527662	0.0589775	0.0962508	0.0706557
BA46_05-28-2021_rxn8_GGGACCTAGACCTGGA-7	0.391044	0.60083	0.0570989	0.0734378	0.0602393
BA46_05-28-2021_rxn8_GGGACCTAGATGATTG-7	0.443303	0.550719	0.063528	0.106736	0.0616346
BA46_05-28-2021_rxn8_GGGACCTAGCTATCTG-7	0.350398	0.466567	0.0490624	0.0921167	0.0528182
BA46_05-28-2021_rxn8_GGGACCTAGTATAGAC-7	0.407413	0.436348	0.0625564	0.0711476	0.0465962
BA46_05-28-2021_rxn8_GGGACCTCAGACGGAT-7	0.382708	0.496406	0.0605895	0.0843753	0.059332
BA46_05-28-2021_rxn8_GGGACCTGTGGCAACA-7	0.442555	0.57828	0.0601321	0.07307	0.0641553
BA46_05-28-2021_rxn8_GGGACTCCAACCGACC-7	0.528921	0.848451	0.0435623	0.0881788	0.0468595
BA46_05-28-2021_rxn8_GGGACTCCACCCATAA-7	0.459545	0.601615	0.0683152	0.0844321	0.0640966
BA46_05-28-2021_rxn8_GGGACTCGTCCACAGC-7	0.393128	0.581064	0.0505404	0.078513	0.0567107
BA46_05-28-2021_rxn8_GGGACTCTCTACGCAA-7	0.47811	0.785508	0.0524821	0.0803135	0.0406543
BA46_05-28-2021_rxn8_GGGAGATCAAGTGGCA-7	0.29125	0.491775	0.0666022	0.0937364	0.0763578
BA46_05-28-2021_rxn8_GGGAGATCATCCGGCA-7	0.553452	0.667392	0.0560153	0.0837007	0.0517734
BA46_05-28-2021_rxn8_GGGAGATTCTAGGCAT-7	0.540821	0.707127	0.0542455	0.0814343	0.0540106
BA46_05-28-2021_rxn8_GGGAGTATCTCGACGG-7	0.491966	0.544417	0.0569711	0.0771246	0.0535796
BA46_05-28-2021_rxn8_GGGATGAAGTTGTAAG-7	0.344098	0.523942	0.0546966	0.0845788	0.0680746
BA46_05-28-2021_rxn8_GGGATGAGTGTATCCA-7	0.445466	0.520956	0.0591857	0.0990131	0.0590972
BA46_05-28-2021_rxn8_GGGATGATCTGCTCTG-7	0.521922	0.578508	0.0475293	0.0843557	0.0516258
BA46_05-28-2021_rxn8_GGGCCATTCAGATGCT-7	0.404932	0.428503	0.0492154	0.0876541	0.0596506
BA46_05-28-2021_rxn8_GGGCCATTCTGTCGTC-7	0.433996	0.538191	0.0653325	0.0848701	0.0725005
BA46_05-28-2021_rxn8_GGGCGTTCACTACTTT-7	0.353659	0.509288	0.0493905	0.0809819	0.0486456
BA46_05-28-2021_rxn8_GGGCGTTGTCATCCCT-7	0.386621	0.657016	0.0679303	0.0932065	0.0666022
BA46_05-28-2021_rxn8_GGGCGTTGTTGATGTC-7	0.448011	0.540342	0.0547266	0.0883947	0.0606082
BA46_05-28-2021_rxn8_GGGCTACAGCACGGAT-7	0.342714	0.503898	0.0638104	0.072382	0.0509566
BA46_05-28-2021_rxn8_GGGCTACCAGTGGTGA-7	0.497598	0.663242	0.0686701	0.092815	0.0592867
BA46_05-28-2021_rxn8_GGGCTACTCATGAGAA-7	0.398171	0.504859	0.0659634	0.0802381	0.0511042
BA46_05-28-2021_rxn8_GGGCTACTCCTTGAAG-7	0.415208	0.55864	0.0619097	0.107053	0.0704393
BA46_05-28-2021_rxn8_GGGCTACTCGCTATTT-7	0.3084	0.477501	0.0614665	0.0936693	0.0689719
BA46_05-28-2021_rxn8_GGGCTCACATGGCCCA-7	0.447471	0.542595	0.0552108	0.0996112	0.070119
BA46_05-28-2021_rxn8_GGGTAGATCAAAGGTA-7	0.345562	0.475957	0.0583954	0.0902056	0.0588624
BA46_05-28-2021_rxn8_GGGTAGATCGATTGAC-7	0.386382	0.421011	0.0655454	0.0935133	0.0652035
BA46_05-28-2021_rxn8_GGGTATTCAGGTTTAC-7	0.425962	0.637047	0.0466413	0.0557516	0.0430961
BA46_05-28-2021_rxn8_GGGTCACCATGGCGCT-7	0.418072	0.557856	0.0475798	0.0601037	0.0521423
BA46_05-28-2021_rxn8_GGGTCACGTACGATGG-7	0.358352	0.500962	0.0444851	0.0759903	0.0361295
BA46_05-28-2021_rxn8_GGGTCACTCACCTTGC-7	0.453643	0.508301	0.0691653	0.0798631	0.0553657
BA46_05-28-2021_rxn8_GGGTCACTCCTTCACG-7	0.482644	0.565044	0.0559001	0.0870808	0.0699345
BA46_05-28-2021_rxn8_GGGTCTGAGGCGATAC-7	0.339516	0.307248	0.0675297	0.117455	0.101643
BA46_05-28-2021_rxn8_GGGTCTGCAGTGAGCA-7	0.544814	0.646259	0.0566746	0.0823671	0.0618661
BA46_05-28-2021_rxn8_GGGTCTGTCATGAGAA-7	0.469074	0.599615	0.0504789	0.0891488	0.0615692
BA46_05-28-2021_rxn8_GGGTGAAAGATGCAGC-7	0.416736	0.566334	0.0485845	0.0964646	0.0854778
BA46_05-28-2021_rxn8_GGGTGAAAGGAGTATT-7	0.449443	0.487093	0.0401364	0.0562784	0.0349723
BA46_05-28-2021_rxn8_GGGTGAACAAATCAAG-7	0.242444	0.368192	0.0720787	0.0994531	0.0720611
BA46_05-28-2021_rxn8_GGGTGAACACTTGGCG-7	0.405568	0.502025	0.0526666	0.0915909	0.068561
BA46_05-28-2021_rxn8_GGGTGTCAGGCTGGAT-7	0.470347	0.620571	0.0500546	0.0621842	0.0263319
BA46_05-28-2021_rxn8_GGGTGTCTCGGACAAG-7	0.518295	0.629581	0.0546051	0.077263	0.0433343
BA46_05-28-2021_rxn8_GGGTTTATCAATCCAG-7	0.405011	0.480892	0.0680943	0.0811833	0.082719
BA46_05-28-2021_rxn8_GGGTTTATCATCGTAG-7	0.588307	0.639957	0.0493763	0.087496	0.0562126
BA46_05-28-2021_rxn8_GGTAACTAGTTGCATC-7	0.538785	0.67949	0.0506792	0.0939709	0.0428781
BA46_05-28-2021_rxn8_GGTAACTCACGACAAG-7	0.401352	0.462568	0.0630879	0.103698	0.0594309
BA46_05-28-2021_rxn8_GGTAACTCACTACCCT-7	0.47679	0.582734	0.0429992	0.0663203	0.0574201
BA46_05-28-2021_rxn8_GGTAATCAGACGTCGA-7	0.510563	0.55864	0.0495656	0.084523	0.054933
BA46_05-28-2021_rxn8_GGTAGAGGTGGCACTC-7	0.499332	0.507036	0.0641479	0.0846501	0.0605345
BA46_05-28-2021_rxn8_GGTCACGGTTGAGTCT-7	0.486446	0.532825	0.0564033	0.0714544	0.0507554
BA46_05-28-2021_rxn8_GGTCTGGAGCGGTAAC-7	0.271444	0.347616	0.055061	0.0757311	0.043024
BA46_05-28-2021_rxn8_GGTCTGGTCATATGGC-7	0.513618	0.68197	0.0534647	0.0767951	0.0401293
BA46_05-28-2021_rxn8_GGTGAAGCAGAGTGTG-7	0.515352	0.519513	0.0580894	0.0739119	0.0502875
BA46_05-28-2021_rxn8_GGTGTCGAGCTGGTGA-7	0.491457	0.602754	0.0534411	0.08377	0.0598301
BA46_05-28-2021_rxn8_GGTGTCGCAAGTGGAC-7	0.355313	0.552693	0.0532928	0.0709028	0.0397285
BA46_05-28-2021_rxn8_GGTGTCGTCGAATGCT-7	0.532437	0.581899	0.0512376	0.0861665	0.0593672
BA46_05-28-2021_rxn8_GGTGTTAAGCACTCGC-7	0.437416	0.507669	0.0687142	0.0847317	0.061425
BA46_05-28-2021_rxn8_GGTGTTACAGTGTGGA-7	0.524165	0.756023	0.0473369	0.0870859	0.0590955
BA46_05-28-2021_rxn8_GGTGTTACATTGGGAG-7	0.44378	0.711531	0.0495514	0.080422	0.0602242
BA46_05-28-2021_rxn8_GGTGTTATCCGACATA-7	0.394893	0.503872	0.0608245	0.0968603	0.0615189
BA46_05-28-2021_rxn8_GGTTAACAGAGCTGCA-7	0.403054	0.651119	0.0534868	0.0682107	0.0518287
BA46_05-28-2021_rxn8_GGTTAACCAAATACAG-7	0.61349	0.755922	0.0534348	0.0810046	0.0585974
BA46_05-28-2021_rxn8_GGTTAACCATACTGTG-7	0.527887	0.715555	0.0509458	0.0635891	0.0442298
BA46_05-28-2021_rxn8_GGTTAACCATCATTTC-7	0.375501	0.498279	0.072014	0.100574	0.0810922
BA46_05-28-2021_rxn8_GGTTCTCCAACAGAGC-7	0.409736	0.518779	0.0676401	0.0755823	0.0582771
BA46_05-28-2021_rxn8_GGTTCTCCATAGTCAC-7	0.513618	0.695308	0.0575326	0.0814054	0.0538043
BA46_05-28-2021_rxn8_GGTTCTCGTCTACAGT-7	0.388991	0.605791	0.0685628	0.126215	0.0754723
BA46_05-28-2021_rxn8_GGTTCTCGTGTTCCAA-7	0.330528	0.423871	0.0579001	0.0908151	0.06464
BA46_05-28-2021_rxn8_GGTTCTCTCCTGTTGC-7	0.422335	0.564664	0.0563386	0.0952519	0.0666642
BA46_05-28-2021_rxn8_GGTTGTACAAAGGTTA-7	0.410929	0.698269	0.0729982	0.0691549	0.0596657
BA46_05-28-2021_rxn8_GGTTGTAGTCGAAGCA-7	0.399205	0.587847	0.0673325	0.0966754	0.0510925
BA46_05-28-2021_rxn8_GTAACCAGTAATACCC-7	0.419599	0.544366	0.0499284	0.0673575	0.0475521
BA46_05-28-2021_rxn8_GTAACCAGTACGACTT-7	0.435492	0.519969	0.0722869	0.0964677	0.0525331
BA46_05-28-2021_rxn8_GTAATCGCAGTAGATA-7	0.569376	0.71601	0.055837	0.0757083	0.0551393
BA46_05-28-2021_rxn8_GTAATCGGTAAGATAC-7	0.498791	0.589441	0.0688262	0.111253	0.069683
BA46_05-28-2021_rxn8_GTAATCGGTTTCTTAC-7	0.442078	0.707861	0.0508811	0.0830799	0.0479278
BA46_05-28-2021_rxn8_GTACAACAGAGGCGGA-7	0.558972	0.648891	0.0495057	0.0893761	0.0428865
BA46_05-28-2021_rxn8_GTACAACAGCACCGAA-7	0.432294	0.410787	0.0639176	0.0904752	0.0745968
BA46_05-28-2021_rxn8_GTACAACGTATTTCGG-7	0.54685	0.738965	0.0590122	0.0754067	0.0530228
BA46_05-28-2021_rxn8_GTACAGTCACTGGACC-7	0.598966	0.69675	0.0556951	0.08712	0.0601839
BA46_05-28-2021_rxn8_GTACAGTCATGGATCT-7	0.508304	0.664203	0.0649776	0.0850777	0.0569908
BA46_05-28-2021_rxn8_GTACAGTGTATCATGC-7	0.474753	0.568992	0.0546793	0.112591	0.0564558
BA46_05-28-2021_rxn8_GTACAGTGTGGTACAG-7	0.516736	0.683235	0.0671811	0.0891313	0.0566436
BA46_05-28-2021_rxn8_GTAGAAAAGCATGTTC-7	0.413061	0.578052	0.0609333	0.0895775	0.0571853
BA46_05-28-2021_rxn8_GTAGAGGAGTGGATTA-7	0.386414	0.508554	0.0551556	0.0689566	0.0566436
BA46_05-28-2021_rxn8_GTAGAGGGTACAGTTC-7	0.544384	0.709152	0.0552913	0.0692241	0.0686666
BA46_05-28-2021_rxn8_GTAGAGGGTGTACGCC-7	0.376949	0.608372	0.0411538	0.0652811	0.0521977
BA46_05-28-2021_rxn8_GTAGAGGTCGATGGAG-7	0.329415	0.414482	0.0782128	0.0898688	0.0748367
BA46_05-28-2021_rxn8_GTAGGAGCAAGAGGCT-7	0.566258	0.569397	0.0578749	0.0776153	0.0484091
BA46_05-28-2021_rxn8_GTAGGAGCATGGGATG-7	0.486017	0.651878	0.0488132	0.0832638	0.0472821
BA46_05-28-2021_rxn8_GTAGGTTCAGAAATTG-7	0.550636	0.665418	0.0515546	0.0802784	0.0525716
BA46_05-28-2021_rxn8_GTAGTACAGCGCTTCG-7	0.505202	0.625987	0.0482643	0.071568	0.0522496
BA46_05-28-2021_rxn8_GTAGTACGTCGCGGTT-7	0.364079	0.444346	0.0674271	0.103986	0.0453032
BA46_05-28-2021_rxn8_GTAGTACTCACTGGGC-7	0.450795	0.670126	0.0536556	0.076793	0.0475622
BA46_05-28-2021_rxn8_GTATTGGCAGTAGGAC-7	0.447502	0.528852	0.0540783	0.0743572	0.0500309
BA46_05-28-2021_rxn8_GTATTGGGTTGCATAC-7	0.574547	0.743749	0.0467643	0.0957932	0.0532743
BA46_05-28-2021_rxn8_GTATTTCAGATGCCGA-7	0.16244	0.151954	0.0632047	0.0936652	0.0787677
BA46_05-28-2021_rxn8_GTATTTCGTCTGTTAG-7	0.530719	0.59792	0.0512328	0.0739233	0.0437736
BA46_05-28-2021_rxn8_GTATTTCGTTAATCGC-7	0.537766	0.646234	0.0554774	0.0810531	0.058849
BA46_05-28-2021_rxn8_GTCAAACCAATCGCGC-7	0.470697	0.612852	0.057591	0.0716734	0.0558218
BA46_05-28-2021_rxn8_GTCAAACCACACCTGG-7	0.403102	0.592959	0.0673767	0.0931941	0.0567862
BA46_05-28-2021_rxn8_GTCAAACGTCCCTGAG-7	0.435698	0.619457	0.0547913	0.0885755	0.066743
BA46_05-28-2021_rxn8_GTCAAGTAGTAGATCA-7	0.491139	0.591365	0.0652031	0.0858236	0.0436931
BA46_05-28-2021_rxn8_GTCAAGTGTAACGGTG-7	0.578301	0.695105	0.0462091	0.0750451	0.0438894
BA46_05-28-2021_rxn8_GTCAAGTGTTGGGACA-7	0.456554	0.628543	0.0653041	0.0730318	0.0570545
BA46_05-28-2021_rxn8_GTCAAGTTCAAATAGG-7	0.562297	0.69756	0.0479457	0.0716548	0.0416069
BA46_05-28-2021_rxn8_GTCACGGAGGGCGAAG-7	0.527521	0.66886	0.0420639	0.0681384	0.057665
BA46_05-28-2021_rxn8_GTCACTCAGGAGAGGC-7	0.475549	0.596831	0.0535073	0.100047	0.0444646
BA46_05-28-2021_rxn8_GTCACTCAGGTAAACT-7	0.319854	0.515236	0.0647725	0.0779293	0.0847331
BA46_05-28-2021_rxn8_GTCACTCCATCCGTGG-7	0.429924	0.52784	0.070883	0.0925402	0.0494221
BA46_05-28-2021_rxn8_GTCAGCGCACAGAGCA-7	0.351559	0.526397	0.0525483	0.0599931	0.050591
BA46_05-28-2021_rxn8_GTCAGCGCACCGTGGT-7	0.349109	0.63687	0.0766119	0.135443	0.101855
BA46_05-28-2021_rxn8_GTCAGCGGTGCTATTG-7	0.531737	0.77169	0.048023	0.0928697	0.0565296
BA46_05-28-2021_rxn8_GTCATCCAGGAGGCAG-7	0.518995	0.647727	0.0550831	0.0945515	0.0593957
BA46_05-28-2021_rxn8_GTCATGAAGTGGATTA-7	0.444003	0.58729	0.0655123	0.0797464	0.0483672
BA46_05-28-2021_rxn8_GTCATGAGTATCGTGT-7	0.302577	0.477247	0.0579822	0.0953521	0.0630451
BA46_05-28-2021_rxn8_GTCATGATCTATTGTC-7	0.638498	0.702344	0.0540894	0.0706311	0.054886
BA46_05-28-2021_rxn8_GTCATTTGTGAGGAAA-7	0.418597	0.613155	0.0599901	0.0523871	0.0460327
BA46_05-28-2021_rxn8_GTCATTTGTTCAAGTC-7	0.388801	0.513414	0.0521493	0.0503748	0.0441812
BA46_05-28-2021_rxn8_GTCATTTGTTTGTTCT-7	0.37706	0.580355	0.0683578	0.104493	0.0549246
BA46_05-28-2021_rxn8_GTCATTTTCAGGAGAC-7	0.3458	0.444194	0.05293	0.0769727	0.0603667
BA46_05-28-2021_rxn8_GTCCACTAGGTCATTC-7	0.440948	0.554211	0.0665044	0.0779128	0.0544718
BA46_05-28-2021_rxn8_GTCCACTGTCGTGGAA-7	0.286764	0.392691	0.0634208	0.0685599	0.0602997
BA46_05-28-2021_rxn8_GTCCACTTCATGCAGT-7	0.536335	0.637629	0.0598939	0.0774985	0.0581781
BA46_05-28-2021_rxn8_GTCCCATAGGCGCTCT-7	0.356109	0.531636	0.0552992	0.0904432	0.0485835
BA46_05-28-2021_rxn8_GTCCCATCACTGGCGT-7	0.193318	0.251848	0.0842555	0.136136	0.131043
BA46_05-28-2021_rxn8_GTCCCATGTGCCCTTT-7	0.399268	0.537988	0.0649665	0.105222	0.0739428
BA46_05-28-2021_rxn8_GTCCTCAGTGTTAACC-7	0.486239	0.550668	0.0643261	0.0589384	0.0580222
BA46_05-28-2021_rxn8_GTCGAATAGCATGATA-7	0.335062	0.440044	0.0735093	0.0846604	0.055951
BA46_05-28-2021_rxn8_GTCGAATCAGAGTCAG-7	0.428206	0.533382	0.05596	0.0690774	0.0524375
BA46_05-28-2021_rxn8_GTCGAATTCCAGCTCT-7	0.349045	0.532294	0.0637362	0.0926745	0.0723143
BA46_05-28-2021_rxn8_GTCGAATTCCCAGCGA-7	0.374197	0.627303	0.0439929	0.0664205	0.0415549
BA46_05-28-2021_rxn8_GTCGCGAAGGTTCTTG-7	0.443907	0.50863	0.0752364	0.11374	0.0738522
BA46_05-28-2021_rxn8_GTCGTAATCTACTGCC-7	0.406507	0.514224	0.0557376	0.0525379	0.0528199
BA46_05-28-2021_rxn8_GTCGTTCAGGAAGAAC-7	0.457954	0.711581	0.0504268	0.0730814	0.0522027
BA46_05-28-2021_rxn8_GTCTACCCATCCAACA-7	0.424833	0.508175	0.0600485	0.0945071	0.0635247
BA46_05-28-2021_rxn8_GTCTACCGTAGCGATG-7	0.43608	0.561019	0.0509079	0.0664866	0.0584465
BA46_05-28-2021_rxn8_GTCTACCGTGCTCCGA-7	0.505568	0.571573	0.0684382	0.0794427	0.0559007
BA46_05-28-2021_rxn8_GTCTCACCAGAACCGA-7	0.516561	0.699382	0.0463384	0.0738334	0.0604204
BA46_05-28-2021_rxn8_GTCTCACTCACGGAGA-7	0.509036	0.45614	0.0563717	0.0810294	0.0618962
BA46_05-28-2021_rxn8_GTCTGTCAGGCTCACC-7	0.332867	0.463479	0.0710345	0.100611	0.0669376
BA46_05-28-2021_rxn8_GTCTGTCCATTCTTCA-7	0.220204	0.232714	0.068424	0.0876644	0.0575006
BA46_05-28-2021_rxn8_GTCTGTCGTAGCTGTT-7	0.442094	0.594149	0.0502628	0.086524	0.0630501
BA46_05-28-2021_rxn8_GTCTTTACAATGTTGC-7	0.426631	0.537634	0.0744036	0.112611	0.0809513
BA46_05-28-2021_rxn8_GTCTTTAGTAATTGGA-7	0.469217	0.614396	0.0330621	0.0575594	0.0399147
BA46_05-28-2021_rxn8_GTCTTTATCTGGGTCG-7	0.339341	0.397297	0.0634334	0.105813	0.0632178
BA46_05-28-2021_rxn8_GTGACGCCAGCGATTT-7	0.351734	0.526498	0.0711354	0.0911364	0.0975377
BA46_05-28-2021_rxn8_GTGAGCCCACGGCGTT-7	0.504295	0.670809	0.0509126	0.0791069	0.0743872
BA46_05-28-2021_rxn8_GTGAGCCCAGAGGTTG-7	0.399459	0.60407	0.0767869	0.0708769	0.0620958
BA46_05-28-2021_rxn8_GTGAGCCGTATGCGGA-7	0.380433	0.274195	0.0632488	0.0903936	0.0672126
BA46_05-28-2021_rxn8_GTGAGCCTCAACGAGG-7	0.41489	0.497216	0.0640296	0.103827	0.0597999
BA46_05-28-2021_rxn8_GTGAGGACATGGTACT-7	0.455982	0.554186	0.0615469	0.109364	0.0828598
BA46_05-28-2021_rxn8_GTGAGTTCAAGGTACG-7	0.427092	0.584228	0.0389755	0.0618081	0.0476544
BA46_05-28-2021_rxn8_GTGAGTTCACTGTTCC-7	0.628046	0.77298	0.0630927	0.0816616	0.0424789
BA46_05-28-2021_rxn8_GTGAGTTTCTAGAGCT-7	0.418486	0.604247	0.0433904	0.0718955	0.0619734
BA46_05-28-2021_rxn8_GTGATGTCATGCCGGT-7	0.246627	0.316157	0.0675281	0.104234	0.101618
BA46_05-28-2021_rxn8_GTGCACGAGTTGAAGT-7	0.521349	0.656104	0.054113	0.0782723	0.0784608
BA46_05-28-2021_rxn8_GTGCACGGTCATAAAG-7	0.377665	0.516096	0.0571068	0.0839559	0.0474934
BA46_05-28-2021_rxn8_GTGCAGCCAAAGGAGA-7	0.418247	0.541608	0.0668388	0.110745	0.0687421
BA46_05-28-2021_rxn8_GTGCAGCGTTCCACAA-7	0.356872	0.473173	0.068372	0.0880952	0.063887
BA46_05-28-2021_rxn8_GTGCAGCTCGTGCTCT-7	0.156395	0.213707	0.0451065	0.0677366	0.0860866
BA46_05-28-2021_rxn8_GTGCGTGAGCCAGAGT-7	0.300939	0.383478	0.0720029	0.100517	0.093246
BA46_05-28-2021_rxn8_GTGCGTGAGGTGCTTT-7	0.449825	0.501772	0.0758374	0.109032	0.076616
BA46_05-28-2021_rxn8_GTGCGTGTCCTAGCTC-7	0.575867	0.753619	0.0543307	0.100419	0.0527058
BA46_05-28-2021_rxn8_GTGCTGGAGATGCAGC-7	0.546834	0.682476	0.0552345	0.0966382	0.0624916
BA46_05-28-2021_rxn8_GTGGAGACAGTAGTGG-7	0.415208	0.487877	0.0713689	0.0871944	0.0735705
BA46_05-28-2021_rxn8_GTGGAGATCCTCACGT-7	0.310818	0.337087	0.0603781	0.10934	0.0856287
BA46_05-28-2021_rxn8_GTGGCGTAGTCGTTAC-7	0.473385	0.573218	0.0667899	0.0960049	0.0642861
BA46_05-28-2021_rxn8_GTGGCGTAGTCTGGAG-7	0.369599	0.586531	0.0667158	0.101803	0.0474917
BA46_05-28-2021_rxn8_GTGGCGTAGTTAACAG-7	0.521317	0.623507	0.057244	0.0765223	0.062183
BA46_05-28-2021_rxn8_GTGGCGTCACCCTAAA-7	0.485142	0.550567	0.0468936	0.0731444	0.0496988
BA46_05-28-2021_rxn8_GTGGGAAAGGGATGTC-7	0.401034	0.60331	0.0628324	0.0800749	0.0678348
BA46_05-28-2021_rxn8_GTGGGAACACAGCGCT-7	0.188244	0.315828	0.07582	0.100471	0.0893367
BA46_05-28-2021_rxn8_GTGGGAACATCGATCA-7	0.480894	0.600248	0.061957	0.103178	0.0562663
BA46_05-28-2021_rxn8_GTGGGAATCTGACGCG-7	0.480003	0.581469	0.0659949	0.0979325	0.0633821
BA46_05-28-2021_rxn8_GTGGTTACAATTGAAG-7	0.559211	0.653396	0.071126	0.0977456	0.0623893
BA46_05-28-2021_rxn8_GTGGTTAGTGGCGTAA-7	0.364493	0.456039	0.0548086	0.0853814	0.0543292
BA46_05-28-2021_rxn8_GTGTAACGTAGACTGG-7	0.355122	0.440347	0.0607993	0.0935815	0.0533481
BA46_05-28-2021_rxn8_GTGTAACGTGGGAGAG-7	0.482501	0.670986	0.0562313	0.0727818	0.0516056
BA46_05-28-2021_rxn8_GTGTAACGTTATGACC-7	0.35455	0.689259	0.0596967	0.0875828	0.0627633
BA46_05-28-2021_rxn8_GTGTCCTCACTCCGAG-7	0.357429	0.463783	0.0414992	0.0417729	0.0343585
BA46_05-28-2021_rxn8_GTGTCCTGTTGCAACT-7	0.368692	0.554591	0.0541588	0.0943511	0.061752
BA46_05-28-2021_rxn8_GTGTGATCACATGTTG-7	0.57119	0.620622	0.06058	0.0831439	0.058049
BA46_05-28-2021_rxn8_GTGTGATCATAGAGGC-7	0.483789	0.645981	0.0637488	0.0671127	0.0557766
BA46_05-28-2021_rxn8_GTGTGATTCTGTCTCG-7	0.495021	0.701331	0.0589696	0.0708325	0.0661091
BA46_05-28-2021_rxn8_GTGTGGCCATCCCGTT-7	0.372988	0.415367	0.0538322	0.0638649	0.0659649
BA46_05-28-2021_rxn8_GTGTGGCCATGACGGA-7	0.431371	0.518526	0.0603828	0.0997682	0.0720259
BA46_05-28-2021_rxn8_GTGTGGCTCAGGGTAG-7	0.45482	0.619635	0.0591005	0.0841873	0.063783
BA46_05-28-2021_rxn8_GTGTTAGCATTGGGAG-7	0.606347	0.694776	0.0536619	0.0751774	0.0644287
BA46_05-28-2021_rxn8_GTGTTAGGTAGAGTTA-7	0.324276	0.403067	0.0580784	0.0794137	0.0682054
BA46_05-28-2021_rxn8_GTGTTAGGTGTCATGT-7	0.371047	0.518121	0.0591967	0.0670765	0.0437217
BA46_05-28-2021_rxn8_GTGTTAGTCTAGAACC-7	0.354852	0.551681	0.0574412	0.0980699	0.082558
BA46_05-28-2021_rxn8_GTTACAGCACGAGGTA-7	0.526312	0.597717	0.0605658	0.0917624	0.0627918
BA46_05-28-2021_rxn8_GTTACAGTCTCTTGCG-7	0.512424	0.59835	0.0435576	0.0786039	0.045865
BA46_05-28-2021_rxn8_GTTACCCGTCTACAGT-7	0.472256	0.593313	0.0593671	0.0961093	0.0657301
BA46_05-28-2021_rxn8_GTTACGAGTTTGAAAG-7	0.516672	0.602576	0.072391	0.0889195	0.0646886
BA46_05-28-2021_rxn8_GTTAGTGAGCGAATGC-7	0.420188	0.560766	0.0619397	0.123273	0.064811
BA46_05-28-2021_rxn8_GTTAGTGGTTTCTTAC-7	0.471572	0.585139	0.0625611	0.0807205	0.0626945
BA46_05-28-2021_rxn8_GTTATGGAGTGATTCC-7	0.469329	0.741749	0.0487217	0.0719833	0.0535913
BA46_05-28-2021_rxn8_GTTATGGCAGTCCGTG-7	0.348664	0.469326	0.0546493	0.0814901	0.0706288
BA46_05-28-2021_rxn8_GTTATGGGTGGGTATG-7	0.501877	0.547074	0.0585579	0.0857823	0.0536148
BA46_05-28-2021_rxn8_GTTATGGTCAAAGGTA-7	0.417276	0.567929	0.0667899	0.078296	0.0469165
BA46_05-28-2021_rxn8_GTTCATTTCAATGCAC-7	0.379462	0.49304	0.0579664	0.0856748	0.0720326
BA46_05-28-2021_rxn8_GTTCCGTAGACGCATG-7	0.635587	0.746204	0.067577	0.0835613	0.0537188
BA46_05-28-2021_rxn8_GTTCCGTAGTCTGCGC-7	0.333073	0.496685	0.0555247	0.103466	0.0805371
BA46_05-28-2021_rxn8_GTTCCGTCAGTCTTCC-7	0.471794	0.574003	0.0681275	0.0931125	0.0737751
BA46_05-28-2021_rxn8_GTTCGCTCATGACACT-7	0.447821	0.612371	0.0403399	0.0772475	0.0461568
BA46_05-28-2021_rxn8_GTTCTATCATCCTTGC-7	0.366879	0.38687	0.0697442	0.0848391	0.056169
BA46_05-28-2021_rxn8_GTTGAACCAGCACCCA-7	0.330083	0.423897	0.0634854	0.100371	0.0729332
BA46_05-28-2021_rxn8_GTTGCGGCACCAATTG-7	0.450573	0.533332	0.0475056	0.0674763	0.0345681
BA46_05-28-2021_rxn8_GTTGCGGTCCACACAA-7	0.500764	0.720844	0.0660848	0.0751505	0.0658827
BA46_05-28-2021_rxn8_GTTGCTCAGAGCCTGA-7	0.47924	0.587163	0.0451996	0.0862988	0.0531838
BA46_05-28-2021_rxn8_GTTGCTCTCAGTGTTG-7	0.429812	0.517387	0.0647914	0.0663069	0.0491789
BA46_05-28-2021_rxn8_GTTGCTCTCGACATAC-7	0.418231	0.55406	0.0334186	0.0566637	0.0333254
BA46_05-28-2021_rxn8_GTTGTAGAGAAGCTGC-7	0.480321	0.570029	0.0596573	0.0863205	0.0597362
BA46_05-28-2021_rxn8_GTTGTAGGTACGATTC-7	0.448393	0.520728	0.0527628	0.0780574	0.0723043
BA46_05-28-2021_rxn8_GTTGTAGGTGTAAACA-7	0.355934	0.523588	0.0719714	0.101219	0.055312
BA46_05-28-2021_rxn8_GTTGTAGTCGCAGATT-7	0.435571	0.567676	0.0694635	0.0760317	0.0597093
BA46_05-28-2021_rxn8_GTTGTCCGTCCTGGGT-7	0.363172	0.478892	0.0678104	0.0880001	0.0593739
BA46_05-28-2021_rxn8_GTTGTCCTCATACGAC-7	0.487528	0.5943	0.0682079	0.0904432	0.0603986
BA46_05-28-2021_rxn8_GTTGTGAAGAGCGACT-7	0.468645	0.590074	0.0409188	0.0716217	0.0493651
BA46_05-28-2021_rxn8_GTTGTGAAGGGAGGGT-7	0.294273	0.4016	0.071495	0.0951558	0.0820246
BA46_05-28-2021_rxn8_GTTGTGAAGGGCAACT-7	0.50552	0.665342	0.0505246	0.106866	0.0679723
BA46_05-28-2021_rxn8_GTTTACTAGACGTCGA-7	0.446246	0.618799	0.0538748	0.0804654	0.0550688
BA46_05-28-2021_rxn8_GTTTGGACACGTCTCT-7	0.285873	0.341314	0.0392074	0.0708046	0.0253911
BA46_05-28-2021_rxn8_GTTTGGACAGCATTGT-7	0.39335	0.547606	0.0477123	0.0611914	0.0446692
BA46_05-28-2021_rxn8_TAACACGCAGCCATTA-7	0.526949	0.679161	0.0649697	0.0781648	0.0707127
BA46_05-28-2021_rxn8_TAACACGCATGTTCGA-7	0.522304	0.697181	0.0467154	0.0747941	0.043569
BA46_05-28-2021_rxn8_TAACACGGTCCGGTGT-7	0.354741	0.601918	0.0551367	0.0851191	0.0792994
BA46_05-28-2021_rxn8_TAACACGTCCCGAGGT-7	0.495689	0.648132	0.0610343	0.0739543	0.0547166
BA46_05-28-2021_rxn8_TAACACGTCTCCACTG-7	0.426042	0.562209	0.0557424	0.0839115	0.0461769
BA46_05-28-2021_rxn8_TAACCAGAGACCGTTT-7	0.423624	0.561627	0.0759084	0.0866417	0.0459656
BA46_05-28-2021_rxn8_TAACCAGGTGTCTCCT-7	0.328206	0.528017	0.0520451	0.0888947	0.0477316
BA46_05-28-2021_rxn8_TAACGACGTACCTGTA-7	0.596071	0.688297	0.0751039	0.0899825	0.0728342
BA46_05-28-2021_rxn8_TAACTTCAGGTTCCAT-7	0.453007	0.737953	0.0634081	0.0846645	0.0596808
BA46_05-28-2021_rxn8_TAACTTCTCAGCCTCT-7	0.345068	0.526346	0.0628829	0.12187	0.0938951
BA46_05-28-2021_rxn8_TAACTTCTCCCATTCG-7	0.347359	0.49919	0.0632662	0.0741919	0.0572289
BA46_05-28-2021_rxn8_TAAGCACGTGCCCACA-7	0.449825	0.542822	0.0557203	0.087619	0.0502086
BA46_05-28-2021_rxn8_TAAGCCATCCGGCTTT-7	0.456077	0.612244	0.065487	0.077137	0.0388111
BA46_05-28-2021_rxn8_TAAGCCATCTTAGCCC-7	0.466863	0.605234	0.0544064	0.0959998	0.0693794
BA46_05-28-2021_rxn8_TAAGCGTCAGGGTTGA-7	0.63861	0.674706	0.0578307	0.0759635	0.0589932
BA46_05-28-2021_rxn8_TAAGCGTGTCAACCAT-7	0.488196	0.603842	0.0710928	0.0728882	0.0409729
BA46_05-28-2021_rxn8_TAAGCGTGTCGTGATT-7	0.347105	0.356651	0.0588592	0.0918285	0.0465861
BA46_05-28-2021_rxn8_TAAGTCGAGCGCCCAT-7	0.513443	0.635782	0.0590642	0.0802102	0.057566
BA46_05-28-2021_rxn8_TAAGTCGGTGTCTTCC-7	0.368581	0.489067	0.0573402	0.0746123	0.0714607
BA46_05-28-2021_rxn8_TAAGTCGTCGGCATTA-7	0.531292	0.592807	0.0603702	0.0933924	0.0594242
BA46_05-28-2021_rxn8_TACAACGAGTCAGCGA-7	0.294003	0.47702	0.0803801	0.124839	0.077785
BA46_05-28-2021_rxn8_TACAACGCAAATCAAG-7	0.424419	0.640742	0.0622709	0.0739295	0.0488653
BA46_05-28-2021_rxn8_TACACCCAGGGACACT-7	0.639882	0.63768	0.046534	0.0767145	0.0616145
BA46_05-28-2021_rxn8_TACACCCGTTCTTGTT-7	0.527267	0.655522	0.0683767	0.114209	0.0527947
BA46_05-28-2021_rxn8_TACACCCTCATCGCAA-7	0.458097	0.466694	0.0517533	0.0650363	0.0460159
BA46_05-28-2021_rxn8_TACAGGTGTGTTTACG-7	0.471476	0.698497	0.0572156	0.0760337	0.0609118
BA46_05-28-2021_rxn8_TACAGGTTCCCGAAAT-7	0.497693	0.734055	0.0616005	0.095507	0.0681551
BA46_05-28-2021_rxn8_TACCCACAGGTTCTTG-7	0.54922	0.609536	0.0523606	0.0939637	0.0567593
BA46_05-28-2021_rxn8_TACCCACCACTCATAG-7	0.27399	0.380948	0.0553149	0.104419	0.0927345
BA46_05-28-2021_rxn8_TACCCACCAGCGGTCT-7	0.165336	0.24013	0.0671842	0.122482	0.0957181
BA46_05-28-2021_rxn8_TACCCACGTCGGTAAG-7	0.42399	0.518501	0.0490435	0.0933563	0.0637628
BA46_05-28-2021_rxn8_TACCCACGTGTCCGTG-7	0.534187	0.682653	0.0492249	0.0909339	0.0619767
BA46_05-28-2021_rxn8_TACCCACGTTACGATC-7	0.552943	0.634364	0.0497612	0.0867512	0.0601688
BA46_05-28-2021_rxn8_TACCCACTCCGTCACT-7	0.544193	0.654054	0.0428384	0.0906353	0.0582452
BA46_05-28-2021_rxn8_TACCCGTAGGCCCGTT-7	0.425453	0.513768	0.0658025	0.0899422	0.0574604
BA46_05-28-2021_rxn8_TACCCGTTCAGCTAGT-7	0.456777	0.719908	0.0553118	0.081957	0.0675162
BA46_05-28-2021_rxn8_TACCGAAGTCCACAGC-7	0.384155	0.615686	0.0564869	0.108425	0.0777481
BA46_05-28-2021_rxn8_TACCGGGTCCTCATAT-7	0.415527	0.602703	0.0644713	0.0928821	0.0620522
BA46_05-28-2021_rxn8_TACCTCGAGAAGAGCA-7	0.320331	0.443182	0.0366458	0.0425776	0.0281684
BA46_05-28-2021_rxn8_TACCTCGAGATGCCGA-7	0.57531	0.643906	0.0487975	0.0770482	0.0549414
BA46_05-28-2021_rxn8_TACCTGCGTATTTCGG-7	0.54238	0.567903	0.0572566	0.0875766	0.0522278
BA46_05-28-2021_rxn8_TACCTGCGTGTGTGGA-7	0.399825	0.599084	0.062039	0.0720773	0.0599995
BA46_05-28-2021_rxn8_TACCTGCTCCCAGTGG-7	0.466036	0.545328	0.0474567	0.0555987	0.0522413
BA46_05-28-2021_rxn8_TACGCTCAGACTGGGT-7	0.541219	0.623532	0.0488511	0.0710061	0.0369915
BA46_05-28-2021_rxn8_TACGGTAGTGTTTGCA-7	0.40692	0.49714	0.0587929	0.0732456	0.0552567
BA46_05-28-2021_rxn8_TACGGTATCTCACTCG-7	0.336239	0.519437	0.0662268	0.0862182	0.0686549
BA46_05-28-2021_rxn8_TACGTCCCAATGGCCC-7	0.625994	0.781256	0.058214	0.0903223	0.0773389
BA46_05-28-2021_rxn8_TACGTCCCACCTAAAC-7	0.471794	0.577116	0.0586163	0.0946682	0.0428647
BA46_05-28-2021_rxn8_TACTGCCAGAAGTGTT-7	0.348855	0.511642	0.0357735	0.0610768	0.0389537
BA46_05-28-2021_rxn8_TACTGCCTCAGGAAGC-7	0.432071	0.581241	0.0474047	0.0923222	0.0644924
BA46_05-28-2021_rxn8_TACTGCCTCTGGGCCA-7	0.400175	0.657092	0.0786513	0.0783818	0.0755863
BA46_05-28-2021_rxn8_TACTTGTAGAACGCGT-7	0.534696	0.600248	0.054367	0.084709	0.0554512
BA46_05-28-2021_rxn8_TACTTGTTCAGCCCAG-7	0.498966	0.581165	0.0679619	0.0756505	0.0476494
BA46_05-28-2021_rxn8_TACTTGTTCGTCAGAT-7	0.453404	0.570485	0.0463952	0.0800976	0.056003
BA46_05-28-2021_rxn8_TAGACCAAGCACTCCG-7	0.298839	0.386642	0.0840458	0.0894784	0.0852497
BA46_05-28-2021_rxn8_TAGACCAAGGCGCTCT-7	0.546596	0.580684	0.0513322	0.0741908	0.0689853
BA46_05-28-2021_rxn8_TAGACTGTCAAGCTGT-7	0.414365	0.532876	0.0493858	0.0903192	0.0446491
BA46_05-28-2021_rxn8_TAGACTGTCGCTCTAC-7	0.507811	0.719376	0.0592992	0.0901385	0.0492108
BA46_05-28-2021_rxn8_TAGATCGCATCCCGTT-7	0.541696	0.68521	0.0516366	0.0705929	0.062287
BA46_05-28-2021_rxn8_TAGCACACAGGAAGTC-7	0.416688	0.525233	0.0597961	0.0773735	0.0476527
BA46_05-28-2021_rxn8_TAGCACAGTATACAGA-7	0.444687	0.621153	0.0623939	0.112155	0.0828447
BA46_05-28-2021_rxn8_TAGGAGGCAACATACC-7	0.413602	0.617787	0.0656274	0.0840406	0.0601621
BA46_05-28-2021_rxn8_TAGGAGGCACAAACGG-7	0.284648	0.339745	0.0699729	0.0853536	0.0747142
BA46_05-28-2021_rxn8_TAGGAGGGTTAGGCCC-7	0.348202	0.536622	0.0564711	0.0987218	0.0639809
BA46_05-28-2021_rxn8_TAGGGTTGTTAGTTCG-7	0.362711	0.436399	0.0607299	0.104243	0.078226
BA46_05-28-2021_rxn8_TAGGGTTGTTGCGTAT-7	0.317276	0.389401	0.0369881	0.0890032	0.0412647
BA46_05-28-2021_rxn8_TAGGGTTTCATAAGGA-7	0.355218	0.474337	0.0391411	0.0583166	0.0301607
BA46_05-28-2021_rxn8_TAGGTACAGAGGCCAT-7	0.375485	0.513515	0.0522155	0.0766143	0.0545322
BA46_05-28-2021_rxn8_TAGGTACGTTTACCTT-7	0.460102	0.57537	0.0575374	0.0972487	0.0722506
BA46_05-28-2021_rxn8_TAGGTTGGTCTTGAAC-7	0.292969	0.472413	0.047769	0.0667222	0.0481341
BA46_05-28-2021_rxn8_TAGGTTGGTGATACAA-7	0.321508	0.545758	0.0606683	0.111658	0.117289
BA46_05-28-2021_rxn8_TAGTGCACAAGTGGAC-7	0.386112	0.566081	0.0537707	0.0814095	0.0585454
BA46_05-28-2021_rxn8_TATACCTAGATGCGAC-7	0.455138	0.672125	0.0538512	0.0700877	0.0492644
BA46_05-28-2021_rxn8_TATACCTAGGATTTCC-7	0.323672	0.502379	0.0816198	0.0743768	0.0634308
BA46_05-28-2021_rxn8_TATATCCAGAAGCGGG-7	0.383837	0.436728	0.0713168	0.104807	0.0670382
BA46_05-28-2021_rxn8_TATATCCTCAGCTTCC-7	0.543287	0.663039	0.0527786	0.0873462	0.0427238
BA46_05-28-2021_rxn8_TATCAGGAGATCCCGC-7	0.525772	0.58157	0.0651826	0.0753809	0.0606887
BA46_05-28-2021_rxn8_TATCAGGGTGGTTCTA-7	0.503166	0.652662	0.0614475	0.10168	0.0693844
BA46_05-28-2021_rxn8_TATCAGGGTTGCAACT-7	0.346007	0.482334	0.0857445	0.0774087	0.0765238
BA46_05-28-2021_rxn8_TATCAGGTCGAGGCAA-7	0.444862	0.561551	0.0438746	0.0722519	0.0454692
BA46_05-28-2021_rxn8_TATCGCCCAGGCAATG-7	0.415161	0.578229	0.068465	0.099482	0.0663221
BA46_05-28-2021_rxn8_TATCGCCGTATTCCTT-7	0.558384	0.632264	0.0646905	0.0902046	0.0769649
BA46_05-28-2021_rxn8_TATCGCCTCATTCATC-7	0.459068	0.642691	0.0594522	0.092094	0.0720124
BA46_05-28-2021_rxn8_TATCTGTCAGCACAGA-7	0.341059	0.43974	0.0631652	0.102631	0.0629696
BA46_05-28-2021_rxn8_TATCTGTTCCTCTGCA-7	0.534108	0.59835	0.0444109	0.0946992	0.0457996
BA46_05-28-2021_rxn8_TATCTGTTCGTTCCTG-7	0.598743	0.735802	0.0512107	0.0761174	0.0523922
BA46_05-28-2021_rxn8_TATCTTGGTGCTCTTC-7	0.483264	0.667772	0.048329	0.071004	0.0516895
BA46_05-28-2021_rxn8_TATGTTCCAGCGGTCT-7	0.507445	0.6639	0.0583923	0.0833051	0.0478322
BA46_05-28-2021_rxn8_TATGTTCCATCTTAGG-7	0.43083	0.567726	0.056815	0.0906715	0.06196
BA46_05-28-2021_rxn8_TATGTTCGTCTAGTGT-7	0.304343	0.532269	0.0536808	0.102744	0.0712728
BA46_05-28-2021_rxn8_TATGTTCTCCGAAGGA-7	0.478667	0.562842	0.0463952	0.0914927	0.0511143
BA46_05-28-2021_rxn8_TATGTTCTCGCAGTGC-7	0.448521	0.673998	0.0536651	0.0793032	0.0578964
BA46_05-28-2021_rxn8_TATTCCACACCGTACG-7	0.56069	0.693739	0.0545058	0.0866779	0.05096
BA46_05-28-2021_rxn8_TATTCCAGTATCGTGT-7	0.451861	0.577976	0.0404061	0.0795119	0.0589312
BA46_05-28-2021_rxn8_TATTGCTCATGGTGGA-7	0.565749	0.656585	0.0483984	0.0762734	0.0482246
BA46_05-28-2021_rxn8_TATTGCTTCCATTTCA-7	0.593748	0.667949	0.05549	0.0854465	0.0564256
BA46_05-28-2021_rxn8_TATTGGGGTGATGGCA-7	0.387639	0.523208	0.0584633	0.113975	0.0618225
BA46_05-28-2021_rxn8_TATTTCGAGCTTAGTC-7	0.30078	0.441891	0.0711622	0.108432	0.0806025
BA46_05-28-2021_rxn8_TATTTCGGTGGACAGT-7	0.370983	0.502708	0.0703278	0.107276	0.0731579
BA46_05-28-2021_rxn8_TATTTCGTCCGATGCG-7	0.406347	0.486764	0.0698909	0.0910403	0.0815299
BA46_05-28-2021_rxn8_TCAAGACGTACTAAGA-7	0.52426	0.739269	0.047299	0.0775285	0.047314
BA46_05-28-2021_rxn8_TCAAGACGTGATAGTA-7	0.449459	0.57008	0.0685265	0.0868948	0.0666307
BA46_05-28-2021_rxn8_TCAAGTGCATCCGATA-7	0.45875	0.569599	0.0493637	0.0959574	0.0456134
BA46_05-28-2021_rxn8_TCAAGTGGTACCAATC-7	0.618708	0.76354	0.0564254	0.0767599	0.0594712
BA46_05-28-2021_rxn8_TCAATCTCAATCGTCA-7	0.356045	0.450294	0.0658199	0.101925	0.0706272
BA46_05-28-2021_rxn8_TCAATCTGTGTCCGTG-7	0.476822	0.579115	0.0466066	0.0869609	0.0434366
BA46_05-28-2021_rxn8_TCAATTCGTAACATAG-7	0.251718	0.419948	0.0640217	0.097854	0.073661
BA46_05-28-2021_rxn8_TCAATTCGTTATGTCG-7	0.423672	0.508732	0.0492912	0.0871975	0.0560482
BA46_05-28-2021_rxn8_TCACAAGCATCCCACT-7	0.371635	0.56841	0.058744	0.104866	0.0814544
BA46_05-28-2021_rxn8_TCACAAGGTGCCGGTT-7	0.48013	0.575344	0.0518243	0.101366	0.0840623
BA46_05-28-2021_rxn8_TCACACCCATGGGAAC-7	0.279526	0.383073	0.0629665	0.100574	0.096077
BA46_05-28-2021_rxn8_TCACATTAGTCTAGCT-7	0.466497	0.646133	0.0646274	0.0871717	0.0589043
BA46_05-28-2021_rxn8_TCACATTCAATGCAGG-7	0.474435	0.670176	0.0571651	0.099448	0.0729935
BA46_05-28-2021_rxn8_TCACATTCAGCGTATT-7	0.24098	0.363054	0.0713042	0.120639	0.0964962
BA46_05-28-2021_rxn8_TCACATTGTAGTGATA-7	0.263506	0.491597	0.0695502	0.113243	0.0991762
BA46_05-28-2021_rxn8_TCACGCTAGAGCTTTC-7	0.311374	0.417392	0.0546083	0.0719038	0.0720963
BA46_05-28-2021_rxn8_TCACGCTAGATGAATC-7	0.469933	0.611637	0.0540547	0.0798734	0.0658542
BA46_05-28-2021_rxn8_TCACGCTAGCACTGGA-7	0.488482	0.608448	0.0593024	0.0780574	0.0704175
BA46_05-28-2021_rxn8_TCACGGGGTAGATCCT-7	0.517308	0.630391	0.0601809	0.096038	0.0625738
BA46_05-28-2021_rxn8_TCACTATAGCTAATCC-7	0.534362	0.663166	0.0689792	0.0744295	0.0675967
BA46_05-28-2021_rxn8_TCACTATGTACATACC-7	0.365288	0.544088	0.059804	0.0802639	0.055634
BA46_05-28-2021_rxn8_TCACTATGTTGTTTGG-7	0.403818	0.607385	0.0559112	0.092909	0.0697937
BA46_05-28-2021_rxn8_TCAGCCTCACAGTCGC-7	0.352768	0.462138	0.0580563	0.131513	0.0736627
BA46_05-28-2021_rxn8_TCAGGGCTCCTCGCAT-7	0.42951	0.547277	0.0608245	0.092472	0.0589664
BA46_05-28-2021_rxn8_TCAGGTAAGTCATGCT-7	0.475692	0.636338	0.05958	0.0981836	0.0760073
BA46_05-28-2021_rxn8_TCAGGTACACAGTCCG-7	0.441839	0.620571	0.0545641	0.083113	0.0568784
BA46_05-28-2021_rxn8_TCAGTCCGTATGAGAT-7	0.497789	0.715454	0.0576509	0.0669432	0.0444277
BA46_05-28-2021_rxn8_TCAGTCCTCATCTATC-7	0.350827	0.498431	0.0549159	0.0789055	0.0528199
BA46_05-28-2021_rxn8_TCAGTCCTCCTTGGAA-7	0.597296	0.697459	0.0675865	0.0841212	0.057774
BA46_05-28-2021_rxn8_TCAGTCCTCGAGTGGA-7	0.419233	0.555856	0.0489173	0.0701755	0.0388682
BA46_05-28-2021_rxn8_TCAGTGACACAGTGTT-7	0.484664	0.639679	0.0559459	0.0741939	0.0559074
BA46_05-28-2021_rxn8_TCAGTTTGTGAATATG-7	0.444448	0.664709	0.0476208	0.0883679	0.0656831
BA46_05-28-2021_rxn8_TCAGTTTTCGGCATAT-7	0.396818	0.605816	0.0713357	0.0880363	0.0702867
BA46_05-28-2021_rxn8_TCATACTGTAACAGTA-7	0.443621	0.575294	0.0623939	0.0968706	0.0628841
BA46_05-28-2021_rxn8_TCATACTGTCTGTGCG-7	0.325549	0.35078	0.0636621	0.0835933	0.0632748
BA46_05-28-2021_rxn8_TCATATCGTTGCCGCA-7	0.501829	0.673264	0.0473148	0.0932003	0.0603718
BA46_05-28-2021_rxn8_TCATCATGTACTGCGC-7	0.319138	0.41514	0.0533322	0.0975317	0.076876
BA46_05-28-2021_rxn8_TCATCATGTGGTGATG-7	0.460388	0.561045	0.0612125	0.106886	0.075048
BA46_05-28-2021_rxn8_TCATGAGAGGTGTGAC-7	0.416402	0.54834	0.0633766	0.0880559	0.0445535
BA46_05-28-2021_rxn8_TCATGCCCAGTTTCGA-7	0.314063	0.503062	0.0652978	0.0857637	0.0645645
BA46_05-28-2021_rxn8_TCATGCCGTGGGTATG-7	0.471779	0.575496	0.0636022	0.0896375	0.0679623
BA46_05-28-2021_rxn8_TCATTTGAGTAGGGTC-7	0.515447	0.670935	0.0791655	0.0854011	0.0736157
BA46_05-28-2021_rxn8_TCATTTGGTGATGAAT-7	0.339898	0.530244	0.0742869	0.100983	0.0699647
BA46_05-28-2021_rxn8_TCCACCAAGCTCCACG-7	0.416831	0.498001	0.0663782	0.0821667	0.0369026
BA46_05-28-2021_rxn8_TCCACGTCAACAGCTT-7	0.360738	0.428022	0.0865663	0.109236	0.0906063
BA46_05-28-2021_rxn8_TCCACGTCACTGGATT-7	0.255934	0.471452	0.059274	0.0974666	0.071828
BA46_05-28-2021_rxn8_TCCACGTGTCTACGAT-7	0.621699	0.7377	0.0449535	0.0954399	0.0575224
BA46_05-28-2021_rxn8_TCCACGTTCGTAGGAG-7	0.443621	0.550491	0.0666369	0.08108	0.0483001
BA46_05-28-2021_rxn8_TCCAGAAAGCCTCGTG-7	0.549061	0.71725	0.0457154	0.0856294	0.0546428
BA46_05-28-2021_rxn8_TCCAGAACAGAGACTG-7	0.259179	0.402308	0.0784999	0.0754759	0.0570864
BA46_05-28-2021_rxn8_TCCAGAAGTGCCTAAT-7	0.28581	0.451559	0.0698436	0.0988767	0.0701844
BA46_05-28-2021_rxn8_TCCAGAATCCTTATGT-7	0.582549	0.593136	0.0518149	0.0746764	0.0597865
BA46_05-28-2021_rxn8_TCCATGCAGAGTCAGC-7	0.423926	0.595768	0.0604948	0.110164	0.0666391
BA46_05-28-2021_rxn8_TCCATGCAGTCACAGG-7	0.409481	0.591972	0.0722727	0.108139	0.0546496
BA46_05-28-2021_rxn8_TCCATGCTCAAGTAAG-7	0.400207	0.568384	0.0492643	0.0876706	0.0633754
BA46_05-28-2021_rxn8_TCCCACACAGTTGCGC-7	0.432437	0.547707	0.0586998	0.0981226	0.0792189
BA46_05-28-2021_rxn8_TCCCACAGTAGGCAAC-7	0.191728	0.255087	0.0719509	0.129945	0.0997162
BA46_05-28-2021_rxn8_TCCCACAGTCACGCTG-7	0.377028	0.587037	0.063804	0.0748985	0.0637478
BA46_05-28-2021_rxn8_TCCCACATCAAGCTTG-7	0.429653	0.568005	0.0656038	0.0959233	0.0818016
BA46_05-28-2021_rxn8_TCCCAGTAGTATGAAC-7	0.371954	0.502986	0.0667741	0.0919927	0.0695958
BA46_05-28-2021_rxn8_TCCCAGTCAGCGACAA-7	0.299411	0.3791	0.0781292	0.0817236	0.0787493
BA46_05-28-2021_rxn8_TCCCAGTCAGTCGTTA-7	0.313474	0.438221	0.0624933	0.0845282	0.0702213
BA46_05-28-2021_rxn8_TCCGAAAAGCGTCAGA-7	0.191346	0.26397	0.0635091	0.0988953	0.0766026
BA46_05-28-2021_rxn8_TCCGAAACATCCCACT-7	0.363522	0.635453	0.0646132	0.113543	0.0644119
BA46_05-28-2021_rxn8_TCCGAAATCGCGTAGC-7	0.443112	0.550972	0.0547708	0.114008	0.077795
BA46_05-28-2021_rxn8_TCCGATCAGAAAGTCT-7	0.481594	0.61513	0.0556541	0.0821688	0.0490548
BA46_05-28-2021_rxn8_TCCGGGACACAACGCC-7	0.31979	0.629302	0.0599317	0.0922685	0.0548693
BA46_05-28-2021_rxn8_TCCTAATCATCCTAAG-7	0.532564	0.635225	0.0492833	0.0984439	0.0604053
BA46_05-28-2021_rxn8_TCCTAATTCCGCAGTG-7	0.346914	0.404434	0.0726449	0.11547	0.0604623
BA46_05-28-2021_rxn8_TCCTCCCCAAGGTACG-7	0.427426	0.614522	0.0622772	0.0888813	0.0738388
BA46_05-28-2021_rxn8_TCCTCCCCAGGGACTA-7	0.506904	0.631428	0.0609428	0.0994149	0.0679002
BA46_05-28-2021_rxn8_TCCTCCCGTTTGGCTA-7	0.308972	0.431843	0.0697348	0.101488	0.0791149
BA46_05-28-2021_rxn8_TCCTCGAGTTCTCTAT-7	0.594591	0.612573	0.0437627	0.0800119	0.0749004
BA46_05-28-2021_rxn8_TCCTGCATCAGAGCGA-7	0.36419	0.389173	0.0459677	0.0766112	0.0430978
BA46_05-28-2021_rxn8_TCCTGCATCCTTATCA-7	0.551543	0.669442	0.0695155	0.0658503	0.0491403
BA46_05-28-2021_rxn8_TCCTGCATCGTGTTCC-7	0.452991	0.51602	0.0620501	0.100722	0.0573765
BA46_05-28-2021_rxn8_TCCTTCTCAAACTCGT-7	0.447932	0.654054	0.0645044	0.0813517	0.059446
BA46_05-28-2021_rxn8_TCCTTCTGTGATCATC-7	0.546898	0.640337	0.0607235	0.0880724	0.054185
BA46_05-28-2021_rxn8_TCCTTCTGTGGCAGAT-7	0.420633	0.449382	0.0683593	0.0896509	0.0535024
BA46_05-28-2021_rxn8_TCCTTCTGTTAATGAG-7	0.470776	0.531003	0.0524079	0.0801007	0.0620438
BA46_05-28-2021_rxn8_TCCTTCTTCGGATAAA-7	0.37539	0.653447	0.0343382	0.0604797	0.0363911
BA46_05-28-2021_rxn8_TCCTTTCCACGACGTC-7	0.466083	0.689993	0.0609428	0.0780801	0.0664546
BA46_05-28-2021_rxn8_TCCTTTCGTGCGTCGT-7	0.442141	0.59835	0.0635501	0.0629248	0.0537959
BA46_05-28-2021_rxn8_TCGAACATCCATCACC-7	0.577744	0.674833	0.0583008	0.081363	0.0589463
BA46_05-28-2021_rxn8_TCGAAGTGTATGCAAA-7	0.3479	0.441081	0.0633703	0.0744295	0.0596422
BA46_05-28-2021_rxn8_TCGAAGTGTCCCTAAA-7	0.287321	0.37872	0.0621905	0.0964657	0.0661208
BA46_05-28-2021_rxn8_TCGAAGTTCCAATCTT-7	0.469901	0.607107	0.0632409	0.0622864	0.0579333
BA46_05-28-2021_rxn8_TCGACCTCAGCATACT-7	0.498696	0.612624	0.0614223	0.0855757	0.0544416
BA46_05-28-2021_rxn8_TCGACGGAGGATTCAA-7	0.559975	0.662052	0.0581872	0.0958634	0.052793
BA46_05-28-2021_rxn8_TCGACGGTCTACCAGA-7	0.440885	0.643653	0.0560689	0.078514	0.060355
BA46_05-28-2021_rxn8_TCGATTTGTACAGTTC-7	0.476058	0.568435	0.0610217	0.0955256	0.0487747
BA46_05-28-2021_rxn8_TCGATTTGTCGTACAT-7	0.257986	0.362928	0.0749967	0.110089	0.0870744
BA46_05-28-2021_rxn8_TCGCACTGTGCAGTGA-7	0.611884	0.708342	0.0678357	0.0856862	0.054512
BA46_05-28-2021_rxn8_TCGCACTGTGCGAGTA-7	0.617961	0.6885	0.0502707	0.0651716	0.0553975
BA46_05-28-2021_rxn8_TCGCAGGGTAGATTGA-7	0.395991	0.626139	0.059091	0.0845406	0.0477718
BA46_05-28-2021_rxn8_TCGCTTGAGCGAATGC-7	0.521922	0.697029	0.0587156	0.0895703	0.0555904
BA46_05-28-2021_rxn8_TCGCTTGAGTAGTCTC-7	0.365383	0.386313	0.0662647	0.101238	0.07081
BA46_05-28-2021_rxn8_TCGCTTGCAAAGGCGT-7	0.568454	0.684881	0.0559033	0.0740452	0.0567325
BA46_05-28-2021_rxn8_TCGCTTGCAGCTCATA-7	0.192364	0.461024	0.0710771	0.123887	0.110079
BA46_05-28-2021_rxn8_TCGCTTGGTCCATCTC-7	0.369201	0.642817	0.0612772	0.109292	0.0597127
BA46_05-28-2021_rxn8_TCGCTTGTCAACTGAC-7	0.311295	0.514173	0.0629586	0.0708966	0.0622803
BA46_05-28-2021_rxn8_TCGGATACACCTCTGT-7	0.57741	0.607739	0.0585626	0.0964378	0.0496133
BA46_05-28-2021_rxn8_TCGGATACAGCACAGA-7	0.320235	0.405067	0.0569727	0.0937871	0.0768005
BA46_05-28-2021_rxn8_TCGGGACAGGGTTAGC-7	0.358575	0.555578	0.0632599	0.0809591	0.0557766
BA46_05-28-2021_rxn8_TCGGGCACAGACCTAT-7	0.531467	0.682248	0.062763	0.0818248	0.0625855
BA46_05-28-2021_rxn8_TCGGGCAGTACAGTCT-7	0.497741	0.565322	0.0659318	0.0782392	0.0729919
BA46_05-28-2021_rxn8_TCGGGCATCAAGCCCG-7	0.465702	0.491471	0.0617851	0.112329	0.0681551
BA46_05-28-2021_rxn8_TCGGGCATCCCTGTTG-7	0.496691	0.721224	0.0517723	0.0814209	0.0662902
BA46_05-28-2021_rxn8_TCGGGCATCTACTGAG-7	0.420363	0.715479	0.0436396	0.0720907	0.0587131
BA46_05-28-2021_rxn8_TCGGGTGCAGATCATC-7	0.421683	0.630264	0.0451586	0.0703987	0.0474616
BA46_05-28-2021_rxn8_TCGGGTGCAGTAGGAC-7	0.414254	0.583696	0.0648908	0.081299	0.0680394
BA46_05-28-2021_rxn8_TCGGGTGGTAGCGTAG-7	0.383471	0.59711	0.0599491	0.0716104	0.0556256
BA46_05-28-2021_rxn8_TCGGGTGGTCATCCCT-7	0.3563	0.427946	0.0597503	0.0827555	0.0499688
BA46_05-28-2021_rxn8_TCGGGTGGTCGTATGT-7	0.247455	0.297783	0.0646653	0.100079	0.0752794
BA46_05-28-2021_rxn8_TCGGTCTTCCAACTAG-7	0.217833	0.372393	0.0654539	0.085774	0.0732937
BA46_05-28-2021_rxn8_TCGGTCTTCTTCACGC-7	0.430417	0.519513	0.0557424	0.079703	0.0552718
BA46_05-28-2021_rxn8_TCGTAGACACGGCACT-7	0.514731	0.50453	0.0563276	0.0682924	0.0565899
BA46_05-28-2021_rxn8_TCGTAGATCTCTCTAA-7	0.279478	0.457481	0.0785693	0.101741	0.091906
BA46_05-28-2021_rxn8_TCGTCCAAGAGCTGAC-7	0.538228	0.687006	0.0709446	0.0815882	0.055099
BA46_05-28-2021_rxn8_TCGTCCAGTGGGCTTC-7	0.537814	0.665342	0.0727853	0.0774262	0.0559694
BA46_05-28-2021_rxn8_TCGTGCTGTCGATTCA-7	0.365383	0.522069	0.051482	0.0714368	0.0385093
BA46_05-28-2021_rxn8_TCGTGCTTCAATCGGT-7	0.483089	0.616522	0.04887	0.0702964	0.0551829
BA46_05-28-2021_rxn8_TCGTGGGCACATTGTG-7	0.386812	0.483904	0.0775646	0.0920392	0.0687572
BA46_05-28-2021_rxn8_TCGTGGGCACTGCGTG-7	0.458638	0.602501	0.0659429	0.0913977	0.0551879
BA46_05-28-2021_rxn8_TCGTGGGCAGATCACT-7	0.359561	0.510326	0.072432	0.0848701	0.0784038
BA46_05-28-2021_rxn8_TCGTGGGGTAGCGATG-7	0.480417	0.550618	0.0574759	0.0753127	0.05392
BA46_05-28-2021_rxn8_TCGTGGGGTGGTCTTA-7	0.501479	0.586885	0.0586746	0.0663926	0.0531452
BA46_05-28-2021_rxn8_TCTAACTAGGTGGTTG-7	0.372081	0.466668	0.066036	0.0806523	0.0664126
BA46_05-28-2021_rxn8_TCTAACTTCAGTCAGT-7	0.383376	0.55573	0.0696606	0.0916467	0.0584129
BA46_05-28-2021_rxn8_TCTACATTCCCGTTCA-7	0.385062	0.559324	0.0612362	0.070003	0.0528903
BA46_05-28-2021_rxn8_TCTATCAAGAGAGAAC-7	0.421381	0.53237	0.0645312	0.103698	0.0482817
BA46_05-28-2021_rxn8_TCTCACGCACTGCTTC-7	0.228524	0.367129	0.077145	0.0959089	0.0774999
BA46_05-28-2021_rxn8_TCTCACGGTTAGGCCC-7	0.431594	0.523537	0.0412027	0.0609507	0.0699765
BA46_05-28-2021_rxn8_TCTCACGTCACCTCTG-7	0.514365	0.630467	0.0607772	0.0729109	0.0513759
BA46_05-28-2021_rxn8_TCTCACGTCATGAGAA-7	0.421842	0.529712	0.0410481	0.0711311	0.0434315
BA46_05-28-2021_rxn8_TCTCACGTCCACGAAT-7	0.55727	0.677161	0.0555973	0.0790842	0.0632765
BA46_05-28-2021_rxn8_TCTCCGAGTGAGAACC-7	0.356157	0.677541	0.0613355	0.0939978	0.068395
BA46_05-28-2021_rxn8_TCTCTGGCACAGACGA-7	0.455138	0.578482	0.054826	0.0915382	0.0538378
BA46_05-28-2021_rxn8_TCTCTGGTCACTAGCA-7	0.471874	0.617458	0.0603355	0.0855188	0.0527293
BA46_05-28-2021_rxn8_TCTGCCATCTGGGATT-7	0.342046	0.54553	0.0667584	0.107834	0.0667682
BA46_05-28-2021_rxn8_TCTGGCTAGCATATGA-7	0.310404	0.530725	0.0644697	0.117898	0.0703454
BA46_05-28-2021_rxn8_TCTGGCTAGTTCTACG-7	0.480719	0.639755	0.0447516	0.0769531	0.0449225
BA46_05-28-2021_rxn8_TCTGGCTGTAGAGACC-7	0.376806	0.60369	0.0562724	0.0719069	0.0512115
BA46_05-28-2021_rxn8_TCTGGCTGTGAGATAT-7	0.505409	0.582203	0.066894	0.0773126	0.0396748
BA46_05-28-2021_rxn8_TCTGGCTTCGTTCCCA-7	0.441839	0.525967	0.0455182	0.0723965	0.0455279
BA46_05-28-2021_rxn8_TCTTAGTGTTCGGTCG-7	0.244687	0.334202	0.0512581	0.104589	0.100095
BA46_05-28-2021_rxn8_TCTTGCGAGCGCATCC-7	0.409497	0.539963	0.0540578	0.0722364	0.0504635
BA46_05-28-2021_rxn8_TCTTGCGAGGCCCACT-7	0.448027	0.494432	0.0762822	0.0928305	0.0762001
BA46_05-28-2021_rxn8_TCTTTGAAGGAGTCTG-7	0.523258	0.55735	0.0664602	0.110802	0.0694381
BA46_05-28-2021_rxn8_TCTTTGACAGCTAACT-7	0.46462	0.645045	0.0612725	0.0846594	0.0505726
BA46_05-28-2021_rxn8_TCTTTGATCAACCTCC-7	0.517833	0.565626	0.0507013	0.0907397	0.0546697
BA46_05-28-2021_rxn8_TGAACGTCAAGAGTAT-7	0.484092	0.659217	0.0495278	0.0813796	0.0603483
BA46_05-28-2021_rxn8_TGAATCGAGGTGCATG-7	0.573815	0.533003	0.0517486	0.084084	0.0526236
BA46_05-28-2021_rxn8_TGAATCGTCCTTGACC-7	0.513745	0.707734	0.0729083	0.110214	0.0685342
BA46_05-28-2021_rxn8_TGAATGCAGACATCAA-7	0.396373	0.598654	0.063782	0.0938707	0.0655607
BA46_05-28-2021_rxn8_TGAATGCTCAAATAGG-7	0.523353	0.667924	0.0570642	0.072912	0.0588607
BA46_05-28-2021_rxn8_TGACCCTGTTCTCCAC-7	0.551193	0.722464	0.0714667	0.0782506	0.0646651
BA46_05-28-2021_rxn8_TGACCCTTCATGACAC-7	0.518358	0.584329	0.0519821	0.0839962	0.0582436
BA46_05-28-2021_rxn8_TGACGCGCAGTCGGAA-7	0.419901	0.521639	0.0721055	0.0886747	0.0657401
BA46_05-28-2021_rxn8_TGACGCGTCCTAACAG-7	0.296134	0.396917	0.0544017	0.0831532	0.0617436
BA46_05-28-2021_rxn8_TGACGCGTCGTAGCCG-7	0.338801	0.446953	0.043168	0.0521495	0.0304609
BA46_05-28-2021_rxn8_TGACTCCGTATCACCA-7	0.499841	0.572484	0.0710297	0.0757899	0.0657955
BA46_05-28-2021_rxn8_TGAGACTAGCCTAGGA-7	0.538228	0.652435	0.0604254	0.0829033	0.0615961
BA46_05-28-2021_rxn8_TGAGACTAGCTATCCA-7	0.382055	0.570257	0.0626668	0.0959006	0.0639423
BA46_05-28-2021_rxn8_TGAGACTAGTCGGCCT-7	0.42644	0.600324	0.054766	0.0929421	0.045434
BA46_05-28-2021_rxn8_TGAGACTCAGTGTGCC-7	0.372463	0.507213	0.0640028	0.109025	0.0545154
BA46_05-28-2021_rxn8_TGAGACTGTCAGATTC-7	0.321524	0.48155	0.0683609	0.116746	0.0638987
BA46_05-28-2021_rxn8_TGAGACTTCGTGGGTC-7	0.426869	0.618192	0.076451	0.0930701	0.0575006
BA46_05-28-2021_rxn8_TGAGCATAGAGAGCAA-7	0.519456	0.696447	0.0566115	0.0746877	0.0479731
BA46_05-28-2021_rxn8_TGAGCGCCAATGACCT-7	0.466767	0.61561	0.0602961	0.0828031	0.0463044
BA46_05-28-2021_rxn8_TGAGCGCCACATAGCT-7	0.538037	0.709784	0.0458321	0.0773209	0.0584414
BA46_05-28-2021_rxn8_TGAGGGACAAAGCGTG-7	0.434394	0.577495	0.0547392	0.0969543	0.0573547
BA46_05-28-2021_rxn8_TGAGGGAGTACGACTT-7	0.454598	0.580406	0.0574459	0.0946507	0.0512132
BA46_05-28-2021_rxn8_TGAGGTTCAACTGAAA-7	0.448489	0.653396	0.0573702	0.0645198	0.0446659
BA46_05-28-2021_rxn8_TGAGGTTCACATGGTT-7	0.473767	0.540089	0.0472375	0.0696167	0.0462054
BA46_05-28-2021_rxn8_TGAGGTTCAGCAGACA-7	0.555059	0.64998	0.0480261	0.0752146	0.0471362
BA46_05-28-2021_rxn8_TGAGTCACAGTCAGTT-7	0.476249	0.689056	0.0709777	0.101697	0.0631406
BA46_05-28-2021_rxn8_TGAGTCAGTATTCCGA-7	0.435555	0.559678	0.0575894	0.0883586	0.0634895
BA46_05-28-2021_rxn8_TGATCAGGTAATCAGA-7	0.318358	0.464871	0.0472596	0.0836367	0.0568398
BA46_05-28-2021_rxn8_TGATGCAAGAGGACTC-7	0.418724	0.562234	0.0587409	0.0899763	0.0491856
BA46_05-28-2021_rxn8_TGATGCATCAGATTGC-7	0.302848	0.398487	0.0681022	0.102709	0.0869503
BA46_05-28-2021_rxn8_TGATGGTGTCGAATTC-7	0.386796	0.511161	0.050542	0.0985999	0.0660537
BA46_05-28-2021_rxn8_TGATGGTGTGCAGTGA-7	0.306347	0.419898	0.0759415	0.151515	0.169862
BA46_05-28-2021_rxn8_TGATTCTGTAGGCAAC-7	0.483455	0.633757	0.0690644	0.0744532	0.0596053
BA46_05-28-2021_rxn8_TGATTTCAGAGTCTGG-7	0.501034	0.679186	0.0580973	0.091845	0.0610946
BA46_05-28-2021_rxn8_TGATTTCAGTAATCCC-7	0.335142	0.490813	0.0546509	0.0813506	0.0715848
BA46_05-28-2021_rxn8_TGATTTCCAAATGCTC-7	0.476885	0.642666	0.0616904	0.0918553	0.0564776
BA46_05-28-2021_rxn8_TGATTTCGTTACGCCG-7	0.531085	0.619584	0.0470387	0.0739037	0.0453769
BA46_05-28-2021_rxn8_TGCACGGCATGACGGA-7	0.559275	0.570687	0.0528417	0.0818806	0.0546797
BA46_05-28-2021_rxn8_TGCAGGCCAAATCCCA-7	0.33099	0.521968	0.0561067	0.117263	0.0802436
BA46_05-28-2021_rxn8_TGCAGGCCAGTGAGCA-7	0.348743	0.633023	0.0556872	0.0808403	0.0838728
BA46_05-28-2021_rxn8_TGCAGTACATCTGCGG-7	0.576074	0.619736	0.0536556	0.0811885	0.0625654
BA46_05-28-2021_rxn8_TGCAGTAGTTCAATCG-7	0.530465	0.634643	0.0582582	0.0705092	0.045018
BA46_05-28-2021_rxn8_TGCATCCGTATGCGGA-7	0.386048	0.52131	0.0641306	0.0520348	0.0350042
BA46_05-28-2021_rxn8_TGCATCCGTTGGACCC-7	0.517547	0.589669	0.0484804	0.0839135	0.0532811
BA46_05-28-2021_rxn8_TGCATGATCTCGTCAC-7	0.429574	0.614851	0.047187	0.0777062	0.0435523
BA46_05-28-2021_rxn8_TGCCGAGCAATCGCCG-7	0.471524	0.61027	0.0559569	0.110512	0.0600028
BA46_05-28-2021_rxn8_TGCCGAGTCGTTCATT-7	0.551161	0.675086	0.0613702	0.0796431	0.053546
BA46_05-28-2021_rxn8_TGCGACGTCTGCGATA-7	0.451957	0.588479	0.056796	0.0664278	0.0277893
BA46_05-28-2021_rxn8_TGCGACGTCTGCTAGA-7	0.500652	0.648107	0.0553339	0.0947746	0.063741
BA46_05-28-2021_rxn8_TGCGATATCTTACCAT-7	0.553595	0.685488	0.059539	0.0803342	0.054346
BA46_05-28-2021_rxn8_TGCGGCACATACTTTC-7	0.404836	0.487168	0.0395749	0.0606729	0.0371995
BA46_05-28-2021_rxn8_TGCGGGTAGCACGGAT-7	0.220267	0.36103	0.0540578	0.106411	0.0851256
BA46_05-28-2021_rxn8_TGCGGGTCAGCTAACT-7	0.489166	0.514755	0.0915916	0.0933005	0.0534404
BA46_05-28-2021_rxn8_TGCGGGTCATGCACTA-7	0.416163	0.570561	0.0600721	0.0816698	0.051614
BA46_05-28-2021_rxn8_TGCTCCAAGTGATTCC-7	0.628476	0.670784	0.056143	0.076981	0.061742
BA46_05-28-2021_rxn8_TGCTCCAGTAGCGCCT-7	0.386446	0.484891	0.0643955	0.0693305	0.0473257
BA46_05-28-2021_rxn8_TGCTCCATCGGTTGTA-7	0.456602	0.660027	0.0647773	0.0840654	0.0701358
BA46_05-28-2021_rxn8_TGCTCCATCTATCGTT-7	0.450223	0.494609	0.0492139	0.0902738	0.0531486
BA46_05-28-2021_rxn8_TGCTGAACAGCCGTCA-7	0.462361	0.59096	0.0676243	0.0861335	0.0731277
BA46_05-28-2021_rxn8_TGCTGAAGTAGGACTG-7	0.350239	0.494306	0.0647205	0.0893895	0.072108
BA46_05-28-2021_rxn8_TGCTTCGAGATGATTG-7	0.52609	0.685488	0.0683578	0.0902459	0.0660018
BA46_05-28-2021_rxn8_TGCTTCGCAAGGCCTC-7	0.243016	0.346072	0.0475198	0.0992011	0.0857612
BA46_05-28-2021_rxn8_TGCTTCGCAATTGAAG-7	0.435698	0.53113	0.068577	0.0794437	0.0620757
BA46_05-28-2021_rxn8_TGCTTCGCAGTTCACA-7	0.588912	0.798745	0.0609333	0.0843557	0.0492661
BA46_05-28-2021_rxn8_TGCTTCGGTAGACGTG-7	0.480846	0.489623	0.0586257	0.0932809	0.0531435
BA46_05-28-2021_rxn8_TGCTTCGTCACAACCA-7	0.552195	0.692777	0.0544805	0.0750792	0.0510505
BA46_05-28-2021_rxn8_TGGAGGAAGTAACGTA-7	0.216783	0.287584	0.0703625	0.134258	0.0988626
BA46_05-28-2021_rxn8_TGGAGGACAAAGCGTG-7	0.402418	0.61356	0.0458905	0.0823051	0.0508962
BA46_05-28-2021_rxn8_TGGATCAGTCGCATTA-7	0.322701	0.512376	0.0603955	0.109881	0.0764785
BA46_05-28-2021_rxn8_TGGATCAGTGACATCT-7	0.493096	0.574382	0.0657189	0.083082	0.056496
BA46_05-28-2021_rxn8_TGGATCATCCATCTGC-7	0.506697	0.612725	0.0518117	0.0804054	0.0604053
BA46_05-28-2021_rxn8_TGGATGTCATGACTCA-7	0.512695	0.659825	0.0498069	0.0881633	0.0510673
BA46_05-28-2021_rxn8_TGGATGTGTCATCCCT-7	0.254645	0.412305	0.0649886	0.106834	0.0937944
BA46_05-28-2021_rxn8_TGGCGTGCAATGTGGG-7	0.367229	0.470541	0.0675202	0.0986691	0.0785581
BA46_05-28-2021_rxn8_TGGCGTGGTAACAAGT-7	0.421397	0.678882	0.0534237	0.0863132	0.0518086
BA46_05-28-2021_rxn8_TGGCGTGTCACCCTTG-7	0.478253	0.497241	0.044015	0.0846563	0.0361882
BA46_05-28-2021_rxn8_TGGGAAGAGTGATCGG-7	0.46322	0.681185	0.0608355	0.07986	0.0619298
BA46_05-28-2021_rxn8_TGGGAAGCAACATACC-7	0.260627	0.369483	0.0755377	0.108745	0.0908193
BA46_05-28-2021_rxn8_TGGGAAGGTGAGAGGG-7	0.499809	0.60126	0.06258	0.0819663	0.0469366
BA46_05-28-2021_rxn8_TGGGAAGGTTGCTCGG-7	0.512154	0.645374	0.0601305	0.0880859	0.0598569
BA46_05-28-2021_rxn8_TGGGAGAAGAGTATAC-7	0.317754	0.577015	0.0593749	0.117668	0.0772382
BA46_05-28-2021_rxn8_TGGGAGAAGGTTCAGG-7	0.449698	0.715808	0.0533102	0.0744336	0.0436965
BA46_05-28-2021_rxn8_TGGGAGACATCAACCA-7	0.347996	0.494812	0.0713342	0.105649	0.0924913
BA46_05-28-2021_rxn8_TGGGAGAGTAGGTACG-7	0.4084	0.545733	0.056031	0.0932623	0.0437988
BA46_05-28-2021_rxn8_TGGGAGATCTGCAGCG-7	0.378985	0.517843	0.0738342	0.0902087	0.0705618
BA46_05-28-2021_rxn8_TGGGATTAGTTACTCG-7	0.482246	0.499393	0.0556793	0.101726	0.0336591
BA46_05-28-2021_rxn8_TGGGATTGTAGCGTTT-7	0.525947	0.55821	0.0492549	0.0982228	0.0548273
BA46_05-28-2021_rxn8_TGGGATTGTGGATCGA-7	0.57006	0.736131	0.0479646	0.0932344	0.0585102
BA46_05-28-2021_rxn8_TGGGCGTAGACATCAA-7	0.503675	0.652966	0.0672473	0.0866056	0.0508258
BA46_05-28-2021_rxn8_TGGGCGTAGCATTGAA-7	0.429701	0.481069	0.0544947	0.0756732	0.034496
BA46_05-28-2021_rxn8_TGGGCGTCACAGAGCA-7	0.304502	0.471047	0.0960428	0.147729	0.159006
BA46_05-28-2021_rxn8_TGGGCGTCATTCGATG-7	0.454518	0.575547	0.0602362	0.108011	0.0580859
BA46_05-28-2021_rxn8_TGGGCGTGTTCTCTAT-7	0.407413	0.660584	0.051624	0.0825675	0.0489039
BA46_05-28-2021_rxn8_TGGGCTGCAAGCGATG-7	0.47154	0.618597	0.0518858	0.0898317	0.0640765
BA46_05-28-2021_rxn8_TGGGTTAAGATTTGCC-7	0.406507	0.508478	0.0496776	0.0913109	0.0629277
BA46_05-28-2021_rxn8_TGGGTTAGTTCGTTCC-7	0.356013	0.486865	0.0714036	0.0978829	0.0680897
BA46_05-28-2021_rxn8_TGGTACACAAGTGCTT-7	0.384744	0.452445	0.0699572	0.11258	0.0642542
BA46_05-28-2021_rxn8_TGGTACAGTGGCTGAA-7	0.374944	0.523183	0.0629176	0.108386	0.0715345
BA46_05-28-2021_rxn8_TGGTAGTAGCGAGTCA-7	0.474722	0.612168	0.0732017	0.105122	0.0631943
BA46_05-28-2021_rxn8_TGGTAGTAGCTCATAC-7	0.414381	0.492838	0.037996	0.0558539	0.0295452
BA46_05-28-2021_rxn8_TGGTAGTGTAAGTTAG-7	0.320267	0.499747	0.0466681	0.0709286	0.0525331
BA46_05-28-2021_rxn8_TGGTGATGTGAACGGT-7	0.341759	0.510478	0.0499205	0.0645012	0.0537842
BA46_05-28-2021_rxn8_TGGTTAGAGCCAGAGT-7	0.537607	0.619179	0.0507186	0.0724513	0.0506463
BA46_05-28-2021_rxn8_TGGTTAGGTACTCGAT-7	0.482517	0.670024	0.0514426	0.0848402	0.0413251
BA46_05-28-2021_rxn8_TGGTTAGGTCTTCATT-7	0.5049	0.609764	0.0572077	0.0756381	0.0571199
BA46_05-28-2021_rxn8_TGTAACGGTCGCCTAG-7	0.288116	0.538697	0.0353209	0.0488036	0.0519427
BA46_05-28-2021_rxn8_TGTAAGCCATGACACT-7	0.587162	0.698902	0.0556477	0.0937602	0.0549481
BA46_05-28-2021_rxn8_TGTAAGCGTGGTAATA-7	0.435269	0.595212	0.0690029	0.103599	0.0811106
BA46_05-28-2021_rxn8_TGTAAGCGTTAGGGAC-7	0.482994	0.469731	0.0585689	0.0971609	0.0460461
BA46_05-28-2021_rxn8_TGTACAGCAAACGGCA-7	0.269042	0.364396	0.0689808	0.105011	0.120747
BA46_05-28-2021_rxn8_TGTACAGCAGAAACCG-7	0.459656	0.622216	0.0677126	0.0858194	0.037664
BA46_05-28-2021_rxn8_TGTAGACGTGGACTAG-7	0.566306	0.692321	0.0599727	0.0870539	0.0549129
BA46_05-28-2021_rxn8_TGTCAGAAGAATTCAG-7	0.297089	0.45652	0.0638198	0.109543	0.0800306
BA46_05-28-2021_rxn8_TGTCAGAGTCACCCTT-7	0.344718	0.530725	0.0778753	0.100597	0.0522748
BA46_05-28-2021_rxn8_TGTCAGATCTGGCCTT-7	0.527521	0.589416	0.0528322	0.0948407	0.0664764
BA46_05-28-2021_rxn8_TGTCCACAGGGCAACT-7	0.404104	0.540114	0.0536651	0.080862	0.0518656
BA46_05-28-2021_rxn8_TGTCCACGTGGTTTGT-7	0.558718	0.717782	0.0612866	0.0859816	0.0555367
BA46_05-28-2021_rxn8_TGTCCTGCAGCGAGTA-7	0.41839	0.629505	0.0576935	0.0704431	0.0525784
BA46_05-28-2021_rxn8_TGTGAGTAGGTAATCA-7	0.503373	0.567296	0.0687111	0.0929576	0.0622853
BA46_05-28-2021_rxn8_TGTGAGTAGTCACGCC-7	0.323735	0.473552	0.0553133	0.0844084	0.0627432
BA46_05-28-2021_rxn8_TGTGAGTGTACCTATG-7	0.428062	0.593465	0.0684051	0.0975514	0.0686365
BA46_05-28-2021_rxn8_TGTGAGTTCAGAGCGA-7	0.420235	0.613763	0.0603071	0.0703697	0.0536316
BA46_05-28-2021_rxn8_TGTGAGTTCATTACCT-7	0.447391	0.499975	0.0610201	0.0971412	0.0430055
BA46_05-28-2021_rxn8_TGTGATGCAGTAGTTC-7	0.205727	0.32456	0.0540326	0.0986226	0.0768357
BA46_05-28-2021_rxn8_TGTGATGCAGTGCCTG-7	0.432008	0.528801	0.052777	0.0923171	0.0656043
BA46_05-28-2021_rxn8_TGTGATGTCAATCCAG-7	0.435555	0.445561	0.0537707	0.0899071	0.0497592
BA46_05-28-2021_rxn8_TGTGGCGCAGCAATTC-7	0.376137	0.431919	0.0745582	0.0870146	0.0564608
BA46_05-28-2021_rxn8_TGTGGCGTCAAGCTTG-7	0.437894	0.657952	0.0554522	0.099169	0.0728879
BA46_05-28-2021_rxn8_TGTGGCGTCTGAGCAT-7	0.488371	0.673213	0.0526288	0.0931022	0.0468041
BA46_05-28-2021_rxn8_TGTGTGATCCATTGGA-7	0.365845	0.557679	0.0478337	0.0970276	0.0716686
BA46_05-28-2021_rxn8_TGTTACTAGCCTAACT-7	0.417849	0.539811	0.0306552	0.053448	0.042271
BA46_05-28-2021_rxn8_TGTTACTAGTGAACAT-7	0.276297	0.468237	0.0487927	0.0911343	0.039212
BA46_05-28-2021_rxn8_TGTTCATTCGTTCCCA-7	0.469154	0.63239	0.0538906	0.0871696	0.0603164
BA46_05-28-2021_rxn8_TGTTCTAAGCAACTTC-7	0.419663	0.589593	0.0535373	0.099512	0.0461165
BA46_05-28-2021_rxn8_TGTTCTACAGGTTTAC-7	0.501145	0.567827	0.0656921	0.0734615	0.0470658
BA46_05-28-2021_rxn8_TGTTCTATCATGGGAG-7	0.277108	0.416329	0.05805	0.0960669	0.0753901
BA46_05-28-2021_rxn8_TGTTCTATCCAACCGG-7	0.373099	0.548163	0.0614633	0.0686828	0.0574922
BA46_05-28-2021_rxn8_TGTTGGAGTTCCAAAC-7	0.313283	0.503341	0.0648435	0.11324	0.0779208
BA46_05-28-2021_rxn8_TGTTTGTCAGCCGTCA-7	0.251257	0.264932	0.0709414	0.0980482	0.0730438
BA46_05-28-2021_rxn8_TGTTTGTTCCCATGGG-7	0.410356	0.475096	0.0593765	0.0859031	0.0693878
BA46_05-28-2021_rxn8_TTAATCCAGGAACGTC-7	0.572017	0.715757	0.0507423	0.0735886	0.0504166
BA46_05-28-2021_rxn8_TTAATCCCACGGGTAA-7	0.423735	0.554287	0.043474	0.0823299	0.0628153
BA46_05-28-2021_rxn8_TTACCATCACAGTCCG-7	0.498473	0.589998	0.063875	0.0887057	0.0781908
BA46_05-28-2021_rxn8_TTACCGCAGATAACAC-7	0.492316	0.547783	0.0453557	0.0690557	0.0469836
BA46_05-28-2021_rxn8_TTACCGCCACTGAATC-7	0.508145	0.60369	0.0602314	0.0815025	0.0438676
BA46_05-28-2021_rxn8_TTACCGCCATGTGTCA-7	0.445498	0.626848	0.0742948	0.0825603	0.0780114
BA46_05-28-2021_rxn8_TTACCGCGTTAAAGTG-7	0.319122	0.474742	0.0788753	0.0818041	0.0725726
BA46_05-28-2021_rxn8_TTACCGCGTTGTACGT-7	0.418072	0.630922	0.0560295	0.0909081	0.0404329
BA46_05-28-2021_rxn8_TTACGCCAGTACCATC-7	0.403611	0.557527	0.061498	0.102231	0.0600414
BA46_05-28-2021_rxn8_TTACGCCAGTATCCTG-7	0.540391	0.648891	0.0665044	0.096256	0.057935
BA46_05-28-2021_rxn8_TTACGCCCAGATACCT-7	0.487814	0.607562	0.0600059	0.0761391	0.0653578
BA46_05-28-2021_rxn8_TTACGTTAGCAGGCTA-7	0.589485	0.660938	0.059591	0.0729595	0.0542035
BA46_05-28-2021_rxn8_TTACGTTCACCAGCTG-7	0.437194	0.528498	0.0666574	0.102559	0.0813354
BA46_05-28-2021_rxn8_TTACGTTGTAGCTCGC-7	0.40167	0.527511	0.0438841	0.0757455	0.0574335
BA46_05-28-2021_rxn8_TTACTGTAGCTAGATA-7	0.448202	0.556413	0.0558023	0.100917	0.0615575
BA46_05-28-2021_rxn8_TTACTGTGTAGGGAGG-7	0.413824	0.549352	0.0647851	0.0988003	0.0741356
BA46_05-28-2021_rxn8_TTACTGTGTTTCCAAG-7	0.461661	0.506327	0.0545389	0.0786504	0.0651833
BA46_05-28-2021_rxn8_TTAGGCATCTCCCAAC-7	0.526901	0.664127	0.0423494	0.0798858	0.0435171
BA46_05-28-2021_rxn8_TTAGGGTAGTAGCCAG-7	0.391887	0.550997	0.0596368	0.0909514	0.0573715
BA46_05-28-2021_rxn8_TTAGGGTTCCTAACAG-7	0.398521	0.521892	0.0657094	0.0677035	0.0609722
BA46_05-28-2021_rxn8_TTAGGGTTCTGAGGTT-7	0.515542	0.622089	0.0582267	0.075386	0.0638735
BA46_05-28-2021_rxn8_TTAGTCTGTCTCGGAC-7	0.388116	0.575749	0.0509284	0.0745111	0.0487462
BA46_05-28-2021_rxn8_TTATTGCAGCTTCATG-7	0.524197	0.65618	0.0554537	0.0797598	0.0535058
BA46_05-28-2021_rxn8_TTATTGCAGGATGTTA-7	0.306491	0.564461	0.0735771	0.130815	0.0931471
BA46_05-28-2021_rxn8_TTCAATCCAGACAAGC-7	0.53826	0.580608	0.0661274	0.0757042	0.0619935
BA46_05-28-2021_rxn8_TTCAATCTCAAGTTGC-7	0.543987	0.673922	0.0523007	0.0891344	0.070602
BA46_05-28-2021_rxn8_TTCACCGGTACGATTC-7	0.352864	0.478817	0.0543054	0.11024	0.0578327
BA46_05-28-2021_rxn8_TTCACGCCAAGGGTCA-7	0.660754	0.723375	0.0547329	0.0799995	0.0543577
BA46_05-28-2021_rxn8_TTCATGTAGCCGTCGT-7	0.213077	0.277207	0.052001	0.104829	0.0900629
BA46_05-28-2021_rxn8_TTCATGTTCAAGTAAG-7	0.563427	0.648841	0.0513637	0.0836873	0.0563736
BA46_05-28-2021_rxn8_TTCATTGCACGCCACA-7	0.365192	0.470617	0.0684177	0.0910744	0.0770018
BA46_05-28-2021_rxn8_TTCATTGTCGGTATGT-7	0.290869	0.384769	0.0710345	0.0843495	0.0876546
BA46_05-28-2021_rxn8_TTCCAATAGGGCAACT-7	0.300716	0.575243	0.0755393	0.0846325	0.0541146
BA46_05-28-2021_rxn8_TTCCACGAGTCACTAC-7	0.377108	0.45986	0.0633088	0.0928171	0.0567761
BA46_05-28-2021_rxn8_TTCCACGCACACAGCC-7	0.622001	0.66228	0.0467469	0.0841697	0.0560751
BA46_05-28-2021_rxn8_TTCCACGTCCCAGCGA-7	0.435269	0.680781	0.057662	0.0949502	0.0734195
BA46_05-28-2021_rxn8_TTCCGTGAGTGGTGAC-7	0.42049	0.619052	0.0500656	0.0643628	0.0396698
BA46_05-28-2021_rxn8_TTCCTAAGTTCGTAAC-7	0.267531	0.450091	0.0581273	0.0840137	0.0732971
BA46_05-28-2021_rxn8_TTCCTCTAGGCCCAAA-7	0.585173	0.646943	0.0504489	0.0829188	0.0563971
BA46_05-28-2021_rxn8_TTCCTCTCACGAAGAC-7	0.398346	0.511794	0.0633088	0.118646	0.0747981
BA46_05-28-2021_rxn8_TTCCTCTTCATTGTTC-7	0.494305	0.586986	0.0580784	0.0964223	0.0568432
BA46_05-28-2021_rxn8_TTCCTCTTCGATGGAG-7	0.378969	0.470338	0.060957	0.0769149	0.0614887
BA46_05-28-2021_rxn8_TTCCTCTTCGTCGGGT-7	0.22986	0.314132	0.0657031	0.0802443	0.0565698
BA46_05-28-2021_rxn8_TTCCTTCGTACGGCAA-7	0.429478	0.594098	0.0595043	0.0716548	0.0392422
BA46_05-28-2021_rxn8_TTCGCTGGTGCCCTTT-7	0.396277	0.608448	0.0559948	0.0799344	0.0580071
BA46_05-28-2021_rxn8_TTCGGTCGTAGAATAC-7	0.463013	0.625051	0.0605358	0.0776494	0.0591022
BA46_05-28-2021_rxn8_TTCGGTCTCCTTCAGC-7	0.484139	0.54548	0.0487359	0.0912448	0.0441929
BA46_05-28-2021_rxn8_TTCTAACCAGGGTTGA-7	0.273401	0.357436	0.0469678	0.090155	0.0605982
BA46_05-28-2021_rxn8_TTCTAACGTAGGCAGT-7	0.514127	0.590934	0.0560973	0.0924307	0.0503394
BA46_05-28-2021_rxn8_TTCTAACTCTTGGTGA-7	0.391457	0.639325	0.0549222	0.0763054	0.0564491
BA46_05-28-2021_rxn8_TTCTCTCAGTGCACTT-7	0.551304	0.635908	0.0497549	0.0814798	0.0628572
BA46_05-28-2021_rxn8_TTCTCTCGTAACGCGA-7	0.641759	0.694169	0.0474694	0.0818764	0.0546311
BA46_05-28-2021_rxn8_TTCTGTACAATGAGCG-7	0.510675	0.564537	0.0546367	0.075355	0.0461333
BA46_05-28-2021_rxn8_TTCTGTACAGGGCTTC-7	0.571126	0.628594	0.0514473	0.089655	0.0452528
BA46_05-28-2021_rxn8_TTCTTCCGTATCGCTA-7	0.216958	0.371634	0.054908	0.100687	0.0993506
BA46_05-28-2021_rxn8_TTCTTCCGTTCCCACT-7	0.559895	0.700623	0.0486019	0.0774479	0.0543091
BA46_05-28-2021_rxn8_TTCTTGAAGTGTTCCA-7	0.446564	0.628265	0.0456712	0.0821357	0.0502371
BA46_05-28-2021_rxn8_TTCTTGACATGCAGCC-7	0.447996	0.567271	0.0486728	0.0670362	0.0633184
BA46_05-28-2021_rxn8_TTCTTGAGTGAGGATC-7	0.434267	0.554515	0.0665486	0.0996422	0.0533431
BA46_05-28-2021_rxn8_TTCTTGAGTTTAAGGA-7	0.492428	0.661293	0.0482706	0.0923068	0.0502908
BA46_05-28-2021_rxn8_TTCTTGATCATTGCGA-7	0.52539	0.768728	0.0552802	0.0723593	0.0497491
BA46_05-28-2021_rxn8_TTCTTGATCCCTCTTT-7	0.447359	0.504176	0.0652678	0.064214	0.0502992
BA46_05-28-2021_rxn8_TTGAACGTCCCATAAG-7	0.460945	0.568511	0.0392642	0.0692376	0.0470859
BA46_05-28-2021_rxn8_TTGACCCTCGTGGGTC-7	0.499936	0.575876	0.0531067	0.0764366	0.0486607
BA46_05-28-2021_rxn8_TTGAGTGCACAAGCTT-7	0.43756	0.644058	0.0692426	0.0940308	0.0564457
BA46_05-28-2021_rxn8_TTGAGTGCAGCTGTAT-7	0.505266	0.654839	0.0583938	0.085993	0.0442499
BA46_05-28-2021_rxn8_TTGATGGAGCCATATC-7	0.350573	0.478639	0.0660785	0.108172	0.0834871
BA46_05-28-2021_rxn8_TTGCATTAGATGAATC-7	0.457493	0.557198	0.0477501	0.0847348	0.0570629
BA46_05-28-2021_rxn8_TTGCATTTCGACCACG-7	0.510563	0.673795	0.0620722	0.0781638	0.0607391
BA46_05-28-2021_rxn8_TTGCCTGTCGCCAGTG-7	0.322399	0.529763	0.0638861	0.0893245	0.0853889
BA46_05-28-2021_rxn8_TTGCGTCCAAGGTCAG-7	0.518581	0.633504	0.0529284	0.0804147	0.0585102
BA46_05-28-2021_rxn8_TTGCGTCTCTTGGTGA-7	0.397121	0.463657	0.061651	0.0937726	0.0654248
BA46_05-28-2021_rxn8_TTGCTGCTCGTTCTAT-7	0.251177	0.348451	0.0523117	0.0625395	0.0445719
BA46_05-28-2021_rxn8_TTGGATGTCCGCACGA-7	0.398346	0.5	0.0743768	0.0868865	0.062817
BA46_05-28-2021_rxn8_TTGGGATAGTTTCAGC-7	0.410595	0.565727	0.0548465	0.0985306	0.0600951
BA46_05-28-2021_rxn8_TTGGGTATCCAAGAGG-7	0.467754	0.669974	0.0504457	0.0757373	0.0350109
BA46_05-28-2021_rxn8_TTGGGTATCTCCTACG-7	0.23196	0.29963	0.0688562	0.0979924	0.0897896
BA46_05-28-2021_rxn8_TTGGTTTCAAGGGTCA-7	0.377696	0.48932	0.063058	0.058048	0.0609772
BA46_05-28-2021_rxn8_TTGGTTTCAATCGCGC-7	0.616036	0.676351	0.0393541	0.0742053	0.0488569
BA46_05-28-2021_rxn8_TTGGTTTTCTCGCTCA-7	0.552291	0.713657	0.0517581	0.0770182	0.0458432
BA46_05-28-2021_rxn8_TTGTGGATCTCAGAAC-7	0.268549	0.279991	0.0751071	0.105553	0.110582
BA46_05-28-2021_rxn8_TTGTGGATCTCCGTGT-7	0.419345	0.459126	0.0517391	0.0856707	0.0610292
BA46_05-28-2021_rxn8_TTGTGTTAGCGTTCAT-7	0.339278	0.521437	0.0498164	0.0895662	0.0606552
BA46_05-28-2021_rxn8_TTGTGTTCAGGCCTGT-7	0.492332	0.624924	0.0477659	0.0748478	0.0626124
BA46_05-28-2021_rxn8_TTGTGTTTCAACCTTT-7	0.332358	0.529611	0.0593229	0.085367	0.0650961
BA46_05-28-2021_rxn8_TTGTGTTTCTCTAAGG-7	0.380417	0.457102	0.084724	0.0868803	0.07591
BA46_05-28-2021_rxn8_TTGTTCAAGGTCGTGA-7	0.560325	0.79629	0.0601289	0.0794261	0.0637008
BA46_05-28-2021_rxn8_TTGTTCAAGGTTCATC-7	0.526615	0.511364	0.0479441	0.10457	0.0582771
BA46_05-28-2021_rxn8_TTGTTCAGTGACTGTT-7	0.316863	0.442423	0.0600563	0.107375	0.0775183
BA46_05-28-2021_rxn8_TTGTTGTCATTAGGAA-7	0.342746	0.45285	0.0377531	0.068094	0.0322001
BA46_05-28-2021_rxn8_TTGTTGTGTTGCTTGA-7	0.432676	0.552339	0.0392657	0.0558353	0.0402853
BA46_05-28-2021_rxn8_TTGTTTGAGACTCTTG-7	0.242428	0.505897	0.0886216	0.10568	0.0803928
BA46_05-28-2021_rxn8_TTGTTTGCAAGGCTTT-7	0.571572	0.650992	0.0586967	0.077639	0.059015
BA46_05-28-2021_rxn8_TTGTTTGCACCGGAAA-7	0.515829	0.607815	0.0512234	0.0926817	0.0580909
BA46_05-28-2021_rxn8_TTGTTTGCAGTCTTCC-7	0.344209	0.496052	0.0652694	0.0911704	0.0509147
BA46_05-28-2021_rxn8_TTGTTTGGTTGGAGAC-7	0.361677	0.602779	0.0557597	0.0889619	0.0575459
BA46_05-28-2021_rxn8_TTGTTTGTCTTGGATG-7	0.465511	0.455735	0.0660975	0.0813424	0.0794084
BA46_05-28-2021_rxn8_TTTACCAAGACCAGCA-7	0.492364	0.582405	0.0632078	0.0846284	0.0611483
BA46_05-28-2021_rxn8_TTTACCACAAATACGA-7	0.309879	0.413621	0.0581336	0.105962	0.0773355
BA46_05-28-2021_rxn8_TTTACCACAATTGGTC-7	0.482469	0.697636	0.0573923	0.0759666	0.0651951
BA46_05-28-2021_rxn8_TTTACCACACGGGTAA-7	0.310627	0.494027	0.0705029	0.0908203	0.0595332
BA46_05-28-2021_rxn8_TTTACCAGTATCAAGA-7	0.355504	0.529333	0.0696985	0.0876097	0.0719051
BA46_05-28-2021_rxn8_TTTACCAGTATCCCAA-7	0.522669	0.715352	0.0638671	0.0959099	0.0580004
BA46_05-28-2021_rxn8_TTTACCAGTATTTCTC-7	0.516179	0.749975	0.0621747	0.0841398	0.0557732
BA46_05-28-2021_rxn8_TTTACCAGTCCACACG-7	0.589341	0.717681	0.0472753	0.0779128	0.0559225
BA46_05-28-2021_rxn8_TTTACGTCATCAGCAT-7	0.41524	0.566132	0.0566967	0.068189	0.0477081
BA46_05-28-2021_rxn8_TTTACGTGTCGGCTAC-7	0.488928	0.688981	0.0682805	0.0899226	0.0646031
BA46_05-28-2021_rxn8_TTTACTGGTCTCAAGT-7	0.542539	0.709202	0.0693247	0.0804416	0.0702951
BA46_05-28-2021_rxn8_TTTAGTCTCGGCTATA-7	0.317229	0.411546	0.0465435	0.0603299	0.0406073
BA46_05-28-2021_rxn8_TTTAGTCTCGGCTGTG-7	0.503309	0.60121	0.0614381	0.101747	0.0529926
BA46_05-28-2021_rxn8_TTTATGCAGCAGTACG-7	0.321301	0.492256	0.0675265	0.108018	0.10141
BA46_05-28-2021_rxn8_TTTATGCTCTCCGAAA-7	0.495339	0.71067	0.0567203	0.0821409	0.0656932
BA46_05-28-2021_rxn8_TTTCACAAGCGAATGC-7	0.462918	0.514907	0.0663798	0.0838009	0.0543863
BA46_05-28-2021_rxn8_TTTCACAGTAACTTCG-7	0.283694	0.538039	0.0806735	0.105699	0.0930683
BA46_05-28-2021_rxn8_TTTCACATCGCCACTT-7	0.404693	0.619432	0.0629286	0.0657191	0.05419
BA46_05-28-2021_rxn8_TTTCAGTGTACTTGTG-7	0.50929	0.59592	0.0592551	0.0715546	0.0523737
BA46_05-28-2021_rxn8_TTTCATGCACGCGGTT-7	0.307206	0.415418	0.0692474	0.0813124	0.0856589
BA46_05-28-2021_rxn8_TTTCATGGTACCCGCA-7	0.382612	0.544113	0.0648246	0.105587	0.0854425
BA46_05-28-2021_rxn8_TTTCCTCAGCAGATAT-7	0.438291	0.582785	0.0570279	0.0741681	0.0462339
BA46_05-28-2021_rxn8_TTTCCTCAGTTTAGGA-7	0.222415	0.326357	0.0673577	0.107567	0.0923421
BA46_05-28-2021_rxn8_TTTCCTCGTGTCCCTT-7	0.503166	0.672884	0.0633514	0.0820541	0.0586393
BA46_05-28-2021_rxn8_TTTCCTCTCGACGAGA-7	0.438276	0.479146	0.0533307	0.0784128	0.0529658
BA46_05-28-2021_rxn8_TTTCGATGTCATGCAT-7	0.445418	0.575876	0.0788927	0.0914008	0.0565145
BA46_05-28-2021_rxn8_TTTCGATGTTTGATCG-7	0.383408	0.485625	0.0517849	0.107208	0.0878022
BA46_05-28-2021_rxn8_TTTGGAGGTGTCCATA-7	0.35797	0.54181	0.0811372	0.0846232	0.0740082
BA46_05-28-2021_rxn8_TTTGGAGGTGTTTCTT-7	0.371922	0.486941	0.0578339	0.0752073	0.0722925
BA46_05-28-2021_rxn8_TTTGGAGTCCCGAGGT-7	0.460436	0.619381	0.0659208	0.082427	0.0647825
BA46_05-28-2021_rxn8_TTTGGTTCACTGATTG-7	0.555441	0.689234	0.0496445	0.0786256	0.0582771
BA46_07-10-2019_rxn1_AAACGAAAGATGTTCC-1	0.41707	0.532269	0.0609112	0.0939833	0.0651431
BA46_07-10-2019_rxn1_AAACGAATCGATTGGT-1	0.399634	0.688247	0.0587314	0.0991949	0.0526203
BA46_07-10-2019_rxn1_AAACGAATCTTCTAAC-1	0.507222	0.662887	0.0460829	0.0902211	0.0560499
BA46_07-10-2019_rxn1_AAACGCTCAGAGGTAC-1	0.231976	0.331393	0.0776734	0.174002	0.182496
BA46_07-10-2019_rxn1_AAAGAACAGACGATAT-1	0.195482	0.400385	0.0768658	0.130746	0.116581
BA46_07-10-2019_rxn1_AAAGAACAGAGCTGAC-1	0.557191	0.773158	0.0426901	0.0897087	0.0384824
BA46_07-10-2019_rxn1_AAAGAACAGCATGCAG-1	0.459004	0.604778	0.0577282	0.108171	0.0742027
BA46_07-10-2019_rxn1_AAAGAACTCCACGTAA-1	0.444623	0.722388	0.0399503	0.0724099	0.0492661
BA46_07-10-2019_rxn1_AAAGGATAGCATCAGG-1	0.417229	0.529409	0.064416	0.100479	0.0646366
BA46_07-10-2019_rxn1_AAAGGATCATCTAACG-1	0.536907	0.697231	0.0583292	0.105235	0.0575392
BA46_07-10-2019_rxn1_AAAGGATTCCGTGTGG-1	0.558177	0.616395	0.0544868	0.0887708	0.0381554
BA46_07-10-2019_rxn1_AAAGGGCAGGGCTTCC-1	0.461836	0.532243	0.0568528	0.107176	0.0502204
BA46_07-10-2019_rxn1_AAAGGGCAGTTGCGCC-1	0.452354	0.49218	0.0470419	0.0879722	0.0532576
BA46_07-10-2019_rxn1_AAAGGGCCATCTCATT-1	0.37049	0.546745	0.0568433	0.0780047	0.0608414
BA46_07-10-2019_rxn1_AAAGGGCGTTGGGTAG-1	0.495927	0.742787	0.057714	0.0893079	0.045974
BA46_07-10-2019_rxn1_AAAGGGCTCCTCACTG-1	0.468947	0.589466	0.0725992	0.0987393	0.0540257
BA46_07-10-2019_rxn1_AAAGGTACACCGGTCA-1	0.536701	0.655396	0.061222	0.0956496	0.0648798
BA46_07-10-2019_rxn1_AAAGTCCAGCTGAGCA-1	0.410468	0.492686	0.0585894	0.0939121	0.0660353
BA46_07-10-2019_rxn1_AAAGTCCGTATAGGGC-1	0.551877	0.633073	0.0587992	0.0780429	0.0476578
BA46_07-10-2019_rxn1_AAAGTCCGTCACAATC-1	0.386685	0.512477	0.0574443	0.101759	0.079722
BA46_07-10-2019_rxn1_AAAGTCCTCACCACAA-1	0.518136	0.59878	0.0477548	0.089592	0.0435758
BA46_07-10-2019_rxn1_AAAGTGAAGTCTTGGT-1	0.327792	0.426174	0.0682962	0.0984614	0.0638735
BA46_07-10-2019_rxn1_AAAGTGAAGTGAGCCA-1	0.382024	0.577268	0.0405938	0.0673058	0.0447665
BA46_07-10-2019_rxn1_AAATGGAAGCCTTGAT-1	0.437862	0.590707	0.0447516	0.0835912	0.0691413
BA46_07-10-2019_rxn1_AAATGGAGTATGATCC-1	0.440232	0.641147	0.0735913	0.0860901	0.0695672
BA46_07-10-2019_rxn1_AAATGGATCAAGCCGC-1	0.535348	0.638312	0.0497849	0.105062	0.0649687
BA46_07-10-2019_rxn1_AACAAAGAGTAAACTG-1	0.497757	0.789507	0.071178	0.0942664	0.0617336
BA46_07-10-2019_rxn1_AACAAAGCACCTCTGT-1	0.486017	0.667519	0.0416238	0.0830995	0.0477802
BA46_07-10-2019_rxn1_AACAAAGCATGAGAAT-1	0.42329	0.545682	0.0554096	0.0989273	0.0722556
BA46_07-10-2019_rxn1_AACAAAGTCCGAACGC-1	0.424022	0.66929	0.0488022	0.105204	0.0655406
BA46_07-10-2019_rxn1_AACAACCTCTTGGTGA-1	0.493016	0.624089	0.05552	0.084021	0.0533532
BA46_07-10-2019_rxn1_AACAAGAGTGACGTCC-1	0.301798	0.474792	0.0600516	0.108605	0.0733122
BA46_07-10-2019_rxn1_AACAAGAGTTGCCGAC-1	0.392109	0.472338	0.0595153	0.11095	0.0658072
BA46_07-10-2019_rxn1_AACAAGATCCCTAGGG-1	0.576185	0.693435	0.0624965	0.0947932	0.0609571
BA46_07-10-2019_rxn1_AACACACCAAACTAGA-1	0.49922	0.596755	0.058561	0.089935	0.0506581
BA46_07-10-2019_rxn1_AACACACTCGATAACC-1	0.555838	0.625911	0.0624933	0.0940401	0.0659699
BA46_07-10-2019_rxn1_AACACACTCTAGGCCG-1	0.548536	0.589542	0.0531777	0.0878503	0.0500979
BA46_07-10-2019_rxn1_AACAGGGGTATGCAAA-1	0.445259	0.544493	0.0539821	0.0989573	0.0581127
BA46_07-10-2019_rxn1_AACAGGGTCAAGGACG-1	0.468629	0.470718	0.0650627	0.12453	0.0747914
BA46_07-10-2019_rxn1_AACCAACAGGTCGAGT-1	0.506507	0.647095	0.0578071	0.0740338	0.0341019
BA46_07-10-2019_rxn1_AACCAACCAGTCCCGA-1	0.460309	0.658813	0.052083	0.100089	0.0664697
BA46_07-10-2019_rxn1_AACCAACTCAGAATAG-1	0.372638	0.455887	0.0595311	0.0975968	0.0591995
BA46_07-10-2019_rxn1_AACCACAAGGATGCGT-1	0.404327	0.467377	0.0580358	0.0790016	0.0641234
BA46_07-10-2019_rxn1_AACCACAGTACAGAGC-1	0.36427	0.553224	0.0711212	0.109719	0.0732132
BA46_07-10-2019_rxn1_AACCACATCTCTCTAA-1	0.438053	0.598451	0.0559537	0.0940556	0.0761532
BA46_07-10-2019_rxn1_AACCATGAGCCTCAAT-1	0.503961	0.587189	0.0609538	0.0965442	0.0576683
BA46_07-10-2019_rxn1_AACCATGGTCTCTCCA-1	0.459545	0.557223	0.0713878	0.0946558	0.0597395
BA46_07-10-2019_rxn1_AACCCAACAGAAATTG-1	0.448521	0.555401	0.0476902	0.0864847	0.0662902
BA46_07-10-2019_rxn1_AACCTGAAGACACACG-1	0.51847	0.605968	0.074391	0.0795036	0.0617369
BA46_07-10-2019_rxn1_AACCTGACATCATTGG-1	0.397646	0.51597	0.0724004	0.111985	0.0583962
BA46_07-10-2019_rxn1_AACCTTTAGTAAGACT-1	0.356634	0.616015	0.0660296	0.0825086	0.0551208
BA46_07-10-2019_rxn1_AACCTTTGTCAGACTT-1	0.493287	0.557097	0.0659729	0.0953944	0.0617822
BA46_07-10-2019_rxn1_AACGAAAAGCAAACAT-1	0.451082	0.54958	0.0617898	0.0999882	0.0640043
BA46_07-10-2019_rxn1_AACGAAATCGTCCTCA-1	0.577617	0.680679	0.0683341	0.0895218	0.0640127
BA46_07-10-2019_rxn1_AACGAAATCTGGCTGG-1	0.456061	0.585974	0.071454	0.0881179	0.0527595
BA46_07-10-2019_rxn1_AACGGGAAGAATCGAT-1	0.477156	0.605031	0.0439393	0.0915888	0.0559292
BA46_07-10-2019_rxn1_AACGGGAAGTTATGGA-1	0.20929	0.285002	0.0839669	0.165034	0.14705
BA46_07-10-2019_rxn1_AACGGGACAAATCGTC-1	0.140519	0.238333	0.0675596	0.171468	0.161896
BA46_07-10-2019_rxn1_AACGGGACAATCGAAA-1	0.457318	0.579824	0.0585752	0.0913316	0.0682927
BA46_07-10-2019_rxn1_AACGGGAGTAGGATAT-1	0.347216	0.568283	0.0633687	0.127536	0.0829839
BA46_07-10-2019_rxn1_AACGGGAGTCCTGGGT-1	0.425708	0.416557	0.0808059	0.101664	0.0681937
BA46_07-10-2019_rxn1_AACGGGAGTGTCCACG-1	0.472272	0.583316	0.0463258	0.0945143	0.0674843
BA46_07-10-2019_rxn1_AACGGGATCGGTCATA-1	0.454438	0.494154	0.0438194	0.102052	0.0539821
BA46_07-10-2019_rxn1_AACGGGATCTAGGCAT-1	0.483201	0.628771	0.0493558	0.0886323	0.0432756
BA46_07-10-2019_rxn1_AACGTCAAGACAGCGT-1	0.613729	0.660989	0.0606131	0.0977538	0.0730942
BA46_07-10-2019_rxn1_AACGTCAAGTTCAACC-1	0.533821	0.705659	0.0706133	0.0808073	0.0587601
BA46_07-10-2019_rxn1_AACGTCACACTCCCTA-1	0.49833	0.641552	0.0618639	0.0961279	0.0494254
BA46_07-10-2019_rxn1_AACGTCAGTAGAGCTG-1	0.462218	0.642185	0.0576557	0.10354	0.0655422
BA46_07-10-2019_rxn1_AACGTCAGTTCAGCTA-1	0.547248	0.698244	0.063804	0.105546	0.0725021
BA46_07-10-2019_rxn1_AACGTCAGTTGTGCAT-1	0.422844	0.472236	0.0666795	0.12354	0.0606787
BA46_07-10-2019_rxn1_AACTTCTGTGATTCAC-1	0.331355	0.577192	0.0698878	0.0802061	0.0615659
BA46_07-10-2019_rxn1_AACTTCTTCACCGACG-1	0.31182	0.394108	0.0539127	0.0967859	0.0709374
BA46_07-10-2019_rxn1_AAGACAACATAACCCA-1	0.33783	0.527409	0.0520073	0.0639816	0.0551141
BA46_07-10-2019_rxn1_AAGACAATCTTTCAGT-1	0.58398	0.72545	0.061028	0.108046	0.0629025
BA46_07-10-2019_rxn1_AAGACTCTCGAGCCTG-1	0.453086	0.603791	0.0549569	0.101426	0.0459941
BA46_07-10-2019_rxn1_AAGATAGAGTGATCGG-1	0.535237	0.605892	0.0599286	0.0837049	0.0517868
BA46_07-10-2019_rxn1_AAGATAGGTCGAAACG-1	0.493032	0.624975	0.0538401	0.096321	0.0549984
BA46_07-10-2019_rxn1_AAGCATCAGAAGTCTA-1	0.475915	0.640641	0.0550405	0.082363	0.0422693
BA46_07-10-2019_rxn1_AAGCATCAGACTACCT-1	0.293828	0.421745	0.0698736	0.115527	0.10885
BA46_07-10-2019_rxn1_AAGCATCTCTCGCTCA-1	0.374451	0.494913	0.0521981	0.12254	0.0667833
BA46_07-10-2019_rxn1_AAGCCATAGGTGCTAG-1	0.287528	0.434956	0.0663577	0.104033	0.0764366
BA46_07-10-2019_rxn1_AAGCGTTTCAGACCCG-1	0.466386	0.557881	0.0705707	0.0834631	0.0594376
BA46_07-10-2019_rxn1_AAGCGTTTCGATACTG-1	0.503659	0.618977	0.0624286	0.0796927	0.0784776
BA46_07-10-2019_rxn1_AAGCGTTTCTCGTCGT-1	0.483662	0.698952	0.0686149	0.0830892	0.0587601
BA46_07-10-2019_rxn1_AAGGAATAGCTGAAAT-1	0.360388	0.426959	0.0548149	0.0999407	0.0679338
BA46_07-10-2019_rxn1_AAGGAATAGGGAGGGT-1	0.504788	0.508985	0.0674319	0.116272	0.0658072
BA46_07-10-2019_rxn1_AAGGAATAGGTAGTAT-1	0.589691	0.690626	0.0568654	0.0893286	0.0451774
BA46_07-10-2019_rxn1_AAGGAATGTGACTATC-1	0.3951	0.543177	0.0499552	0.103702	0.0677141
BA46_07-10-2019_rxn1_AAGGAATTCGCAGATT-1	0.395005	0.497165	0.06464	0.0895651	0.072539
BA46_07-10-2019_rxn1_AAGGAATTCTGGGCAC-1	0.473703	0.610928	0.0490262	0.0728469	0.0394702
BA46_07-10-2019_rxn1_AAGTACCAGCCACCGT-1	0.402116	0.605335	0.0635438	0.090436	0.0543795
BA46_07-10-2019_rxn1_AAGTACCAGTGCTACT-1	0.387432	0.465125	0.0566888	0.0990327	0.0541146
BA46_07-10-2019_rxn1_AAGTACCCATCTGTTT-1	0.391855	0.453812	0.0593639	0.0810965	0.0625654
BA46_07-10-2019_rxn1_AAGTACCGTGATCGTT-1	0.531149	0.596806	0.0497675	0.119759	0.0647523
BA46_07-10-2019_rxn1_AAGTCGTAGAACAGGA-1	0.462059	0.60698	0.0531146	0.107176	0.0698473
BA46_07-10-2019_rxn1_AAGTGAATCGTGCTCT-1	0.242412	0.330558	0.0844701	0.125488	0.108224
BA46_07-10-2019_rxn1_AAGTTCGAGCCAGTAG-1	0.584044	0.669872	0.0647426	0.100071	0.0477299
BA46_07-10-2019_rxn1_AAGTTCGAGTTCATCG-1	0.461263	0.461758	0.047635	0.0926415	0.0533532
BA46_07-10-2019_rxn1_AAGTTCGCACCCTCTA-1	0.527537	0.631555	0.0603418	0.0816554	0.0421737
BA46_07-10-2019_rxn1_AAGTTCGTCGCTTGCT-1	0.378794	0.595566	0.040791	0.0898306	0.0514061
BA46_07-10-2019_rxn1_AATAGAGAGCAAATCA-1	0.31952	0.489446	0.048676	0.082238	0.0590888
BA46_07-10-2019_rxn1_AATAGAGAGTTGTCGT-1	0.465145	0.545176	0.0495561	0.103382	0.0539854
BA46_07-10-2019_rxn1_AATCACGCACAACGAG-1	0.435428	0.568941	0.0524758	0.0967012	0.0681216
BA46_07-10-2019_rxn1_AATCGACAGCGTATGG-1	0.409115	0.648056	0.0683373	0.11542	0.0701525
BA46_07-10-2019_rxn1_AATCGACGTATCACCA-1	0.41952	0.54963	0.0788296	0.111182	0.0696477
BA46_07-10-2019_rxn1_AATCGACTCCCAAGTA-1	0.423003	0.520146	0.0495498	0.0934131	0.0572071
BA46_07-10-2019_rxn1_AATCGACTCGAGATAA-1	0.409306	0.615104	0.0519663	0.0980534	0.0591995
BA46_07-10-2019_rxn1_AATCGACTCGCAATGT-1	0.521158	0.597996	0.0663151	0.074664	0.0505172
BA46_07-10-2019_rxn1_AATCGTGCAATCAGCT-1	0.281721	0.443283	0.0868124	0.157521	0.111977
BA46_07-10-2019_rxn1_AATGAAGAGTAACGTA-1	0.290614	0.38892	0.0721165	0.0977073	0.0837705
BA46_07-10-2019_rxn1_AATGAAGCACGTATAC-1	0.445307	0.49962	0.0467201	0.103441	0.0649133
BA46_07-10-2019_rxn1_AATGAAGCATCGAACT-1	0.532564	0.615636	0.0529095	0.0939286	0.064858
BA46_07-10-2019_rxn1_AATGAAGGTTGGCCTG-1	0.193923	0.352576	0.0503385	0.0781318	0.0708787
BA46_07-10-2019_rxn1_AATGAAGGTTTGCCGG-1	0.442046	0.487624	0.0671858	0.0980534	0.0637729
BA46_07-10-2019_rxn1_AATGAAGTCGGTCATA-1	0.312409	0.44675	0.081634	0.194192	0.148181
BA46_07-10-2019_rxn1_AATGACCAGCGCCCAT-1	0.494384	0.626848	0.0554001	0.0786225	0.058153
BA46_07-10-2019_rxn1_AATGACCGTGCCGTAC-1	0.408925	0.433539	0.0543465	0.098478	0.0479311
BA46_07-10-2019_rxn1_AATGCCACAATCCTAG-1	0.351304	0.42625	0.058427	0.153519	0.0964744
BA46_07-10-2019_rxn1_AATGCCACACGGTCTG-1	0.407986	0.558084	0.0696307	0.0792753	0.0652186
BA46_07-10-2019_rxn1_AATGCCACAGGGACTA-1	0.401145	0.530801	0.0661022	0.0985606	0.055151
BA46_07-10-2019_rxn1_AATGCCATCGTCTAAG-1	0.515017	0.673568	0.050064	0.0824704	0.0577773
BA46_07-10-2019_rxn1_AATGGAAAGAGCTGCA-1	0.49755	0.600577	0.0654886	0.105383	0.0682457
BA46_07-10-2019_rxn1_AATGGAAAGGCCCACT-1	0.49071	0.605993	0.0576935	0.0970297	0.0749322
BA46_07-10-2019_rxn1_AATGGAATCACCTGGG-1	0.521969	0.616825	0.0584901	0.0983013	0.068244
BA46_07-10-2019_rxn1_AATGGCTAGATACATG-1	0.343446	0.486485	0.0712032	0.105147	0.0759368
BA46_07-10-2019_rxn1_AATGGCTAGCCGCTTG-1	0.297836	0.449205	0.086131	0.124037	0.0727738
BA46_07-10-2019_rxn1_AATGGCTAGTACTCGT-1	0.453977	0.542215	0.0485451	0.101489	0.0613378
BA46_07-10-2019_rxn1_AATGGCTAGTCACAGG-1	0.348346	0.565752	0.0671606	0.100841	0.0865679
BA46_07-10-2019_rxn1_AATTCCTAGTTGGGAC-1	0.462074	0.630644	0.0594112	0.0998849	0.0788248
BA46_07-10-2019_rxn1_AATTCCTGTCTTTATC-1	0.42041	0.516349	0.0771166	0.0877563	0.063996
BA46_07-10-2019_rxn1_AATTTCCAGAGTCAAT-1	0.349252	0.552035	0.0629034	0.0975545	0.0612506
BA46_07-10-2019_rxn1_AATTTCCAGGTAGTAT-1	0.316258	0.472135	0.0490388	0.0653008	0.0371139
BA46_07-10-2019_rxn1_AATTTCCCACGCTGCA-1	0.549507	0.713555	0.056449	0.0803579	0.0536534
BA46_07-10-2019_rxn1_AATTTCCGTGAGCAGT-1	0.243509	0.415924	0.0623103	0.118455	0.0741105
BA46_07-10-2019_rxn1_ACAAAGATCTATTTCG-1	0.487003	0.633175	0.0579001	0.0937767	0.0638148
BA46_07-10-2019_rxn1_ACAAGCTAGAGGTCGT-1	0.136573	0.287887	0.100062	0.112715	0.117832
BA46_07-10-2019_rxn1_ACAAGCTCACTGATTG-1	0.423242	0.621887	0.0616132	0.094724	0.057343
BA46_07-10-2019_rxn1_ACAAGCTGTTAAGAAC-1	0.476583	0.553882	0.0741986	0.107608	0.0792038
BA46_07-10-2019_rxn1_ACACAGTCAGGAGGAG-1	0.473592	0.557502	0.0581415	0.0854145	0.0485232
BA46_07-10-2019_rxn1_ACACAGTCATTCGGGC-1	0.465988	0.4877	0.0582661	0.103545	0.0699094
BA46_07-10-2019_rxn1_ACACAGTTCCGCACGA-1	0.420474	0.558843	0.0648798	0.100981	0.0744845
BA46_07-10-2019_rxn1_ACACCAACACGCGCAT-1	0.572415	0.729348	0.0657016	0.0716734	0.0524526
BA46_07-10-2019_rxn1_ACACCAAGTACAAGTA-1	0.314302	0.415064	0.0641952	0.0928904	0.0974119
BA46_07-10-2019_rxn1_ACACGCGAGAGGTATT-1	0.308034	0.464036	0.077462	0.152203	0.106951
BA46_07-10-2019_rxn1_ACACGCGAGGCACTAG-1	0.391107	0.49757	0.0468258	0.105476	0.0675296
BA46_07-10-2019_rxn1_ACACGCGCATAACAGA-1	0.279574	0.419366	0.0856641	0.126372	0.117641
BA46_07-10-2019_rxn1_ACACGCGTCGTCGACG-1	0.488339	0.507947	0.0648451	0.0862275	0.0611315
BA46_07-10-2019_rxn1_ACACTGAAGAGATTCA-1	0.441616	0.576306	0.0658971	0.0936745	0.0699899
BA46_07-10-2019_rxn1_ACACTGAGTTGGGACA-1	0.500732	0.694219	0.0575926	0.0915423	0.0401327
BA46_07-10-2019_rxn1_ACAGAAAAGAAGTGTT-1	0.565192	0.746659	0.057509	0.0769469	0.0486305
BA46_07-10-2019_rxn1_ACAGAAACATTCAGCA-1	0.48791	0.560361	0.0620722	0.088905	0.0786151
BA46_07-10-2019_rxn1_ACAGAAAGTCACAGTT-1	0.512074	0.632491	0.0493385	0.0808899	0.0554328
BA46_07-10-2019_rxn1_ACAGAAATCGATAACC-1	0.379621	0.523259	0.0618371	0.11958	0.0782881
BA46_07-10-2019_rxn1_ACAGAAATCGATCCCT-1	0.533503	0.720895	0.0604444	0.0866056	0.0667632
BA46_07-10-2019_rxn1_ACAGCCGCATCATCCC-1	0.486382	0.615509	0.0613955	0.0824301	0.0619902
BA46_07-10-2019_rxn1_ACAGCCGGTCACATTG-1	0.351941	0.49962	0.0678294	0.105095	0.0798646
BA46_07-10-2019_rxn1_ACAGCCGTCATAGGCT-1	0.45455	0.629252	0.05958	0.100856	0.0558353
BA46_07-10-2019_rxn1_ACAGCCGTCCAGTACA-1	0.457954	0.576407	0.056091	0.103706	0.0567157
BA46_07-10-2019_rxn1_ACAGGGATCATGAGGG-1	0.412059	0.500278	0.0638324	0.0953593	0.0652957
BA46_07-10-2019_rxn1_ACATCGAGTAGGAGGG-1	0.285969	0.331697	0.0617598	0.130147	0.0929224
BA46_07-10-2019_rxn1_ACATCGAGTGGCTTAT-1	0.328428	0.615231	0.0635753	0.0874712	0.073168
BA46_07-10-2019_rxn1_ACATCGAGTTGGGCCT-1	0.461406	0.491623	0.0511997	0.0875322	0.0521826
BA46_07-10-2019_rxn1_ACATGCACAGACCTGC-1	0.346484	0.455178	0.0780172	0.148875	0.121944
BA46_07-10-2019_rxn1_ACATGCACATTATGCG-1	0.496214	0.69179	0.0662694	0.0918006	0.0771276
BA46_07-10-2019_rxn1_ACATGCAGTCACAGAG-1	0.363856	0.544316	0.0772302	0.128516	0.0840086
BA46_07-10-2019_rxn1_ACATTTCTCGAGAAAT-1	0.393159	0.592402	0.0510783	0.103009	0.0523402
BA46_07-10-2019_rxn1_ACCAAACCACCTGATA-1	0.514652	0.573902	0.0503416	0.0782898	0.0549045
BA46_07-10-2019_rxn1_ACCAAACTCCCTATTA-1	0.416545	0.659015	0.0576919	0.107482	0.0737046
BA46_07-10-2019_rxn1_ACCAAACTCGTTCTGC-1	0.546262	0.623026	0.0560026	0.0877057	0.0591827
BA46_07-10-2019_rxn1_ACCAACAGTAATGTGA-1	0.533026	0.657927	0.0575169	0.0915547	0.060776
BA46_07-10-2019_rxn1_ACCAACAGTAGGCTCC-1	0.483233	0.599666	0.0670549	0.105934	0.0640698
BA46_07-10-2019_rxn1_ACCAACAGTTACAGCT-1	0.485555	0.549251	0.0683357	0.113323	0.0907254
BA46_07-10-2019_rxn1_ACCACAAAGCTATCCA-1	0.540582	0.601741	0.0495309	0.0800625	0.046779
BA46_07-10-2019_rxn1_ACCACAAAGGCACTAG-1	0.363458	0.581469	0.0528701	0.107045	0.0749255
BA46_07-10-2019_rxn1_ACCACAAAGTAAATGC-1	0.500191	0.540393	0.0565657	0.0951548	0.0678432
BA46_07-10-2019_rxn1_ACCACAAGTCCGGACT-1	0.199061	0.294974	0.0866184	0.105635	0.0945357
BA46_07-10-2019_rxn1_ACCACAAGTGTTCCTC-1	0.194273	0.21882	0.078481	0.166341	0.1779
BA46_07-10-2019_rxn1_ACCACAATCAAGAGTA-1	0.509975	0.525486	0.0414913	0.0911952	0.049781
BA46_07-10-2019_rxn1_ACCACAATCATGCATG-1	0.290837	0.312665	0.0703688	0.120425	0.0829655
BA46_07-10-2019_rxn1_ACCATTTAGGCTTTCA-1	0.586748	0.739801	0.0640312	0.0939596	0.0635348
BA46_07-10-2019_rxn1_ACCATTTTCGGACCAC-1	0.437401	0.549403	0.0586115	0.100635	0.0706892
BA46_07-10-2019_rxn1_ACCCAAAAGGCGCTTC-1	0.613363	0.809754	0.0538748	0.0902438	0.0563434
BA46_07-10-2019_rxn1_ACCCAAACAAAGTGTA-1	0.447518	0.646108	0.0628356	0.0908265	0.0620858
BA46_07-10-2019_rxn1_ACCCTCAAGCTTGTGT-1	0.186971	0.352526	0.0726212	0.1422	0.126654
BA46_07-10-2019_rxn1_ACCCTCACACACACTA-1	0.401177	0.614143	0.0416506	0.0851914	0.0666139
BA46_07-10-2019_rxn1_ACCCTCAGTACGTTCA-1	0.485301	0.540064	0.0477974	0.104928	0.0602628
BA46_07-10-2019_rxn1_ACCCTCAGTCACGACC-1	0.468836	0.601615	0.0558433	0.0887015	0.0479949
BA46_07-10-2019_rxn1_ACCCTTGTCCAACCAA-1	0.555186	0.568106	0.0596021	0.0896251	0.0533381
BA46_07-10-2019_rxn1_ACCCTTGTCGGCTCTT-1	0.428508	0.715909	0.0663341	0.0837607	0.0483471
BA46_07-10-2019_rxn1_ACCCTTGTCGTCGGGT-1	0.353436	0.566182	0.0617756	0.0922231	0.0521222
BA46_07-10-2019_rxn1_ACCCTTGTCGTTCGCT-1	0.454773	0.613485	0.0563828	0.096319	0.081753
BA46_07-10-2019_rxn1_ACCGTTCAGGTACATA-1	0.299014	0.375405	0.0599585	0.100881	0.0740736
BA46_07-10-2019_rxn1_ACCGTTCGTCTCAAGT-1	0.220681	0.333645	0.0676432	0.0920568	0.0792742
BA46_07-10-2019_rxn1_ACCGTTCGTTCCTAGA-1	0.369488	0.435944	0.0550831	0.0794344	0.0646249
BA46_07-10-2019_rxn1_ACCTACCAGTCACAGG-1	0.394464	0.481803	0.0675754	0.0890786	0.0683312
BA46_07-10-2019_rxn1_ACCTACCCATACTGAC-1	0.458845	0.531509	0.071954	0.0870859	0.0581161
BA46_07-10-2019_rxn1_ACCTACCTCTGAATGC-1	0.527553	0.582102	0.0529458	0.111469	0.0624782
BA46_07-10-2019_rxn1_ACCTGAAAGCACTAAA-1	0.513602	0.712948	0.0586841	0.0965948	0.0658978
BA46_07-10-2019_rxn1_ACCTGAAAGTCACAGG-1	0.278635	0.385124	0.0601305	0.111592	0.10009
BA46_07-10-2019_rxn1_ACCTGAACACTACCGG-1	0.46979	0.573573	0.0422595	0.0843102	0.0509851
BA46_07-10-2019_rxn1_ACCTGAAGTACGGTTT-1	0.494225	0.509617	0.0594286	0.0826998	0.0497709
BA46_07-10-2019_rxn1_ACCTGAATCCGATAAC-1	0.550286	0.694118	0.0455434	0.0782382	0.0595332
BA46_07-10-2019_rxn1_ACCTGAATCGTGCGAC-1	0.507031	0.617559	0.0573102	0.0786658	0.0635348
BA46_07-10-2019_rxn1_ACCTGTCAGCGTCTCG-1	0.461979	0.524145	0.081653	0.0903409	0.0436999
BA46_07-10-2019_rxn1_ACCTGTCAGGTCACCC-1	0.490789	0.564942	0.0746718	0.0975679	0.0631977
BA46_07-10-2019_rxn1_ACCTGTCGTTCTCCTG-1	0.433853	0.619103	0.0626857	0.0946228	0.0600615
BA46_07-10-2019_rxn1_ACCTGTCTCACTGGTA-1	0.622208	0.687614	0.0602677	0.0963975	0.0601487
BA46_07-10-2019_rxn1_ACGATCAAGCAGCCCT-1	0.405854	0.533281	0.0713247	0.111935	0.0634207
BA46_07-10-2019_rxn1_ACGATGTAGCACCTGC-1	0.584935	0.694979	0.0483243	0.0886809	0.0495009
BA46_07-10-2019_rxn1_ACGATGTAGTTACGTC-1	0.363363	0.495849	0.0763232	0.178994	0.118473
BA46_07-10-2019_rxn1_ACGCACGGTAGCACAG-1	0.485046	0.546872	0.0587614	0.102355	0.069958
BA46_07-10-2019_rxn1_ACGCACGGTCAACCTA-1	0.43896	0.570181	0.0517029	0.0909576	0.0536651
BA46_07-10-2019_rxn1_ACGGAAGAGGTTATAG-1	0.531801	0.56927	0.0687269	0.0957684	0.0539871
BA46_07-10-2019_rxn1_ACGGAAGCAAAGGTTA-1	0.33433	0.518146	0.0474236	0.104888	0.0702632
BA46_07-10-2019_rxn1_ACGGAAGCAGTCAACT-1	0.500557	0.60612	0.0514915	0.0804798	0.0485852
BA46_07-10-2019_rxn1_ACGGAAGCAGTCGCAC-1	0.402466	0.467731	0.0574396	0.0999986	0.0670466
BA46_07-10-2019_rxn1_ACGGAAGGTGTGGACA-1	0.527967	0.682603	0.0473227	0.0825417	0.0528199
BA46_07-10-2019_rxn1_ACGGAAGTCGTGAGAG-1	0.489453	0.536571	0.0632709	0.085429	0.0646416
BA46_07-10-2019_rxn1_ACGGGTCGTCTGTTAG-1	0.429526	0.550516	0.0574743	0.0791989	0.0749859
BA46_07-10-2019_rxn1_ACGGGTCTCGTAGAGG-1	0.324626	0.513641	0.0509174	0.0840706	0.0708452
BA46_07-10-2019_rxn1_ACGGGTCTCGTCCTTG-1	0.478651	0.639021	0.0540199	0.0801689	0.0623189
BA46_07-10-2019_rxn1_ACGGTCGAGCCTCATA-1	0.450175	0.592326	0.060468	0.091062	0.0622417
BA46_07-10-2019_rxn1_ACGGTCGCATAAGATG-1	0.492125	0.637275	0.0562203	0.103864	0.0700469
BA46_07-10-2019_rxn1_ACGGTCGGTATCTCTT-1	0.381737	0.584557	0.0742191	0.10303	0.0804465
BA46_07-10-2019_rxn1_ACGGTTAGTGAGCAGT-1	0.457891	0.57251	0.05699	0.09078	0.0542907
BA46_07-10-2019_rxn1_ACGTAACGTACTGTTG-1	0.391028	0.614345	0.0666779	0.130525	0.0781003
BA46_07-10-2019_rxn1_ACGTACAAGCAAGTCG-1	0.348473	0.553477	0.0518874	0.0876944	0.0638132
BA46_07-10-2019_rxn1_ACGTACACACTTGTCC-1	0.526424	0.644791	0.0578323	0.0897593	0.0531972
BA46_07-10-2019_rxn1_ACGTACAGTATGATCC-1	0.562122	0.672758	0.0527613	0.0864176	0.0618812
BA46_07-10-2019_rxn1_ACGTACATCCGCATAA-1	0.560818	0.684273	0.0532013	0.0863525	0.0540793
BA46_07-10-2019_rxn1_ACGTACATCGAGAACG-1	0.37776	0.49671	0.0696228	0.129888	0.0880756
BA46_07-10-2019_rxn1_ACGTAGTAGCCGTCGT-1	0.474101	0.6496	0.0435276	0.072382	0.0579853
BA46_07-10-2019_rxn1_ACGTAGTCAATAGTAG-1	0.419647	0.689031	0.0563433	0.0917531	0.055909
BA46_07-10-2019_rxn1_ACGTAGTTCTAAGCGT-1	0.426615	0.53733	0.0550626	0.105917	0.0536098
BA46_07-10-2019_rxn1_ACGTCCTCACTAGAGG-1	0.424785	0.511718	0.0766939	0.12377	0.0774613
BA46_07-10-2019_rxn1_ACGTCCTTCCCTCATG-1	0.368581	0.38644	0.0777318	0.112011	0.0758278
BA46_07-10-2019_rxn1_ACGTCCTTCTTCCGTG-1	0.300207	0.371204	0.0890664	0.160941	0.118372
BA46_07-10-2019_rxn1_ACGTTCCAGTCGCTAT-1	0.560627	0.658129	0.0622046	0.0921415	0.0616615
BA46_07-10-2019_rxn1_ACGTTCCCAACACAAA-1	0.433153	0.581013	0.070249	0.111178	0.0660772
BA46_07-10-2019_rxn1_ACGTTCCCAGCAGTTT-1	0.445259	0.573319	0.0738531	0.0858463	0.0650391
BA46_07-10-2019_rxn1_ACGTTCCTCGAAGCAG-1	0.475151	0.691309	0.0545957	0.0790078	0.0643901
BA46_07-10-2019_rxn1_ACTACGAGTTTACGAC-1	0.519679	0.591187	0.0730629	0.08443	0.0622048
BA46_07-10-2019_rxn1_ACTACGATCACTCACC-1	0.483376	0.54915	0.0603576	0.0971485	0.0720594
BA46_07-10-2019_rxn1_ACTACGATCGCTTAAG-1	0.471429	0.589087	0.0538449	0.0855261	0.0499118
BA46_07-10-2019_rxn1_ACTACGATCTATCCAT-1	0.405584	0.573218	0.0504237	0.074885	0.0475823
BA46_07-10-2019_rxn1_ACTATCTCAACGACAG-1	0.493748	0.499671	0.0611952	0.0963696	0.0610258
BA46_07-10-2019_rxn1_ACTATCTCACGCTGAC-1	0.580067	0.838783	0.048329	0.0775647	0.045018
BA46_07-10-2019_rxn1_ACTATCTGTCAGATTC-1	0.483089	0.647525	0.0465955	0.0771886	0.0498078
BA46_07-10-2019_rxn1_ACTATGGGTCTGCCTT-1	0.462472	0.54424	0.0380055	0.0759893	0.0464855
BA46_07-10-2019_rxn1_ACTATTCCACCATAAC-1	0.443303	0.463581	0.0543338	0.102681	0.0735486
BA46_07-10-2019_rxn1_ACTATTCTCAGCAATC-1	0.510945	0.543101	0.0495987	0.0879516	0.0544818
BA46_07-10-2019_rxn1_ACTCCCACACATGACT-1	0.52566	0.672834	0.0657031	0.0885972	0.0692117
BA46_07-10-2019_rxn1_ACTCCCAGTGAGTGAC-1	0.41042	0.542013	0.0596715	0.114991	0.0750295
BA46_07-10-2019_rxn1_ACTGATGAGTAAGCAT-1	0.528301	0.769741	0.0651353	0.0737157	0.0596741
BA46_07-10-2019_rxn1_ACTGATGCACTCAGAT-1	0.399459	0.599261	0.0589096	0.116159	0.0769464
BA46_07-10-2019_rxn1_ACTGATGCATCTGCGG-1	0.562743	0.596275	0.0649413	0.0810087	0.0572675
BA46_07-10-2019_rxn1_ACTGATGGTCAGCTTA-1	0.548505	0.676351	0.0584443	0.0864713	0.0745096
BA46_07-10-2019_rxn1_ACTGATGGTCTTGAGT-1	0.363172	0.473147	0.0724888	0.147499	0.0975461
BA46_07-10-2019_rxn1_ACTGATGGTGGCATCC-1	0.461215	0.56722	0.0515309	0.0912841	0.0720158
BA46_07-10-2019_rxn1_ACTGATGTCACTGATG-1	0.344273	0.451686	0.0629207	0.0916477	0.0512954
BA46_07-10-2019_rxn1_ACTGCAAAGGTACAGC-1	0.435969	0.509744	0.0560736	0.0701146	0.0704058
BA46_07-10-2019_rxn1_ACTGCAAGTGGCTTGC-1	0.384203	0.437614	0.050083	0.0850592	0.075858
BA46_07-10-2019_rxn1_ACTGTCCAGAGGATGA-1	0.522479	0.572611	0.0565232	0.101756	0.0666172
BA46_07-10-2019_rxn1_ACTGTCCAGCAACAAT-1	0.590471	0.699433	0.0529379	0.0893875	0.0643968
BA46_07-10-2019_rxn1_ACTGTCCCAGAGCCCT-1	0.261168	0.33357	0.0660975	0.109582	0.0945055
BA46_07-10-2019_rxn1_ACTGTCCGTCACTCAA-1	0.420665	0.630214	0.0653577	0.0981112	0.0565094
BA46_07-10-2019_rxn1_ACTGTCCTCGATTTCT-1	0.39728	0.501063	0.0541114	0.0848484	0.0669577
BA46_07-10-2019_rxn1_ACTGTGAAGCAGAAAG-1	0.434633	0.517109	0.0636242	0.118242	0.0674105
BA46_07-10-2019_rxn1_ACTGTGACAAATAAGC-1	0.470665	0.572813	0.054684	0.111338	0.0506514
BA46_07-10-2019_rxn1_ACTTAGGAGGTTAAAC-1	0.477537	0.592655	0.0543275	0.0778735	0.0598938
BA46_07-10-2019_rxn1_ACTTATCCAGGTTCAT-1	0.468486	0.579267	0.0602551	0.0881437	0.0581312
BA46_07-10-2019_rxn1_ACTTATCCATGACACT-1	0.394225	0.49018	0.0430055	0.0774376	0.0680193
BA46_07-10-2019_rxn1_ACTTATCTCTGGTCAA-1	0.523656	0.582456	0.0513779	0.0835313	0.0448034
BA46_07-10-2019_rxn1_ACTTCCGAGACCATTC-1	0.312949	0.436652	0.0785567	0.114781	0.0849847
BA46_07-10-2019_rxn1_ACTTCCGAGGGCAGAG-1	0.35342	0.484941	0.0821388	0.0928966	0.0696712
BA46_07-10-2019_rxn1_ACTTCGCTCATCGACA-1	0.339007	0.495773	0.0626573	0.114364	0.0793463
BA46_07-10-2019_rxn1_ACTTTCACAAGCTGCC-1	0.509545	0.61475	0.0564885	0.0937261	0.0654366
BA46_07-10-2019_rxn1_ACTTTCACACTCCTGT-1	0.552339	0.605765	0.0489646	0.0855374	0.0486406
BA46_07-10-2019_rxn1_ACTTTCATCCGCAGTG-1	0.570649	0.758276	0.0539269	0.0980906	0.058589
BA46_07-10-2019_rxn1_ACTTTCATCGAGTGAG-1	0.246405	0.368065	0.0786718	0.115021	0.103958
BA46_07-10-2019_rxn1_ACTTTGTAGAGGATGA-1	0.30105	0.492281	0.0794778	0.127267	0.102133
BA46_07-10-2019_rxn1_ACTTTGTAGTATGTAG-1	0.38958	0.569574	0.0527928	0.0949657	0.0656244
BA46_07-10-2019_rxn1_ACTTTGTTCACCACAA-1	0.449793	0.650764	0.0520199	0.0995048	0.068348
BA46_07-10-2019_rxn1_AGAAATGAGAAGCGAA-1	0.409163	0.596528	0.0642205	0.102611	0.0639306
BA46_07-10-2019_rxn1_AGAAATGAGGACTGGT-1	0.446357	0.511693	0.0711543	0.0954337	0.071511
BA46_07-10-2019_rxn1_AGAAATGGTCAGGTAG-1	0.421301	0.561197	0.0517391	0.0982424	0.0547837
BA46_07-10-2019_rxn1_AGAACAACAGCGTATT-1	0.355011	0.547429	0.0789463	0.136092	0.081914
BA46_07-10-2019_rxn1_AGAACAAGTGACCGAA-1	0.355632	0.591719	0.0617472	0.0848691	0.0708267
BA46_07-10-2019_rxn1_AGAACCTAGAGTTCGG-1	0.286239	0.39383	0.0795204	0.170346	0.120936
BA46_07-10-2019_rxn1_AGAACCTCAGAGAGGG-1	0.440646	0.642995	0.0610248	0.104278	0.0682994
BA46_07-10-2019_rxn1_AGAACCTCAGGACGAT-1	0.49448	0.773714	0.0518827	0.0870859	0.0447833
BA46_07-10-2019_rxn1_AGAAGCGAGGTATAGT-1	0.354486	0.566081	0.0517975	0.115073	0.0783267
BA46_07-10-2019_rxn1_AGAAGCGCAAGCACAG-1	0.305918	0.368192	0.0699556	0.103894	0.0695522
BA46_07-10-2019_rxn1_AGAAGCGCACAAACGG-1	0.399857	0.454115	0.04178	0.073351	0.0435506
BA46_07-10-2019_rxn1_AGAAGCGGTGGCAACA-1	0.263856	0.489345	0.0600958	0.102831	0.0721198
BA46_07-10-2019_rxn1_AGAAGTAAGTCAGAGC-1	0.347534	0.421214	0.0641905	0.0945536	0.0717793
BA46_07-10-2019_rxn1_AGAAGTATCATTGCCC-1	0.505218	0.697586	0.0462911	0.0848443	0.0727135
BA46_07-10-2019_rxn1_AGACAAAAGTACCCTA-1	0.294591	0.455279	0.0817823	0.139533	0.0733373
BA46_07-10-2019_rxn1_AGACAAACAGCTGTTA-1	0.470792	0.691765	0.0363445	0.101818	0.0688495
BA46_07-10-2019_rxn1_AGACAAATCACACCCT-1	0.494846	0.599413	0.0595895	0.0929679	0.0677879
BA46_07-10-2019_rxn1_AGACACTAGATCGACG-1	0.307302	0.379024	0.0712506	0.117046	0.091148
BA46_07-10-2019_rxn1_AGACACTAGATGACCG-1	0.428524	0.611359	0.0599302	0.0744553	0.0575224
BA46_07-10-2019_rxn1_AGACACTAGTGCAGGT-1	0.464986	0.52579	0.0714099	0.108441	0.0788935
BA46_07-10-2019_rxn1_AGACACTTCGTTGCCT-1	0.385778	0.536748	0.0614302	0.0986401	0.0614585
BA46_07-10-2019_rxn1_AGACACTTCTGCGATA-1	0.489437	0.685817	0.0397642	0.100862	0.0644907
BA46_07-10-2019_rxn1_AGACAGGAGGTCACAG-1	0.414699	0.485726	0.0682126	0.098261	0.0661527
BA46_07-10-2019_rxn1_AGACAGGTCACCACAA-1	0.411597	0.530016	0.053572	0.0892852	0.0711437
BA46_07-10-2019_rxn1_AGACAGGTCGGCCCAA-1	0.446166	0.542417	0.0634223	0.098324	0.0483236
BA46_07-10-2019_rxn1_AGACCATCATGACAAA-1	0.495975	0.60741	0.0716197	0.117162	0.0662718
BA46_07-10-2019_rxn1_AGACCCGGTTCTCCTG-1	0.553118	0.60941	0.07841	0.110253	0.0675782
BA46_07-10-2019_rxn1_AGACTCAAGCTTCGTA-1	0.272892	0.485169	0.0674271	0.100663	0.0947017
BA46_07-10-2019_rxn1_AGACTCAAGTAGTCTC-1	0.454248	0.591137	0.0646069	0.128358	0.0916411
BA46_07-10-2019_rxn1_AGAGAATAGATACATG-1	0.358988	0.447965	0.0516492	0.0850116	0.0527008
BA46_07-10-2019_rxn1_AGAGAATAGCCTATCA-1	0.474467	0.52212	0.0494173	0.0940154	0.0573212
BA46_07-10-2019_rxn1_AGAGAGCAGAAGTGTT-1	0.553548	0.710063	0.0689508	0.0882532	0.0493231
BA46_07-10-2019_rxn1_AGAGAGCCAACGCCCA-1	0.395657	0.555376	0.0629996	0.0850777	0.0689618
BA46_07-10-2019_rxn1_AGAGAGCCAAGCAGGT-1	0.513077	0.62338	0.0642189	0.0968747	0.0573782
BA46_07-10-2019_rxn1_AGAGAGCGTCCACATA-1	0.176408	0.302769	0.0383856	0.0725329	0.0590989
BA46_07-10-2019_rxn1_AGAGAGCGTGTAGGAC-1	0.410118	0.597135	0.0579664	0.082989	0.063887
BA46_07-10-2019_rxn1_AGAGAGCGTTGTAGCT-1	0.493875	0.590757	0.0485877	0.0928997	0.0622619
BA46_07-10-2019_rxn1_AGAGAGCTCATACGAC-1	0.506666	0.624595	0.0727806	0.109128	0.0657284
BA46_07-10-2019_rxn1_AGAGCAGCAACTAGAA-1	0.474467	0.661672	0.0503811	0.0980069	0.0623876
BA46_07-10-2019_rxn1_AGAGCAGCACGCGTGT-1	0.550859	0.591491	0.0645864	0.0884908	0.0521071
BA46_07-10-2019_rxn1_AGAGCAGGTTTCTTAC-1	0.467976	0.615383	0.0485892	0.0833216	0.0585404
BA46_07-10-2019_rxn1_AGAGCCCCAGGAGGAG-1	0.356475	0.419721	0.0573213	0.108768	0.0678549
BA46_07-10-2019_rxn1_AGAGCCCTCGAGTACT-1	0.393239	0.519336	0.0601305	0.0697458	0.0572407
BA46_07-10-2019_rxn1_AGATAGAAGAAGGCTC-1	0.314572	0.487548	0.0590642	0.0954399	0.0668705
BA46_07-10-2019_rxn1_AGATAGACAATCTCTT-1	0.457031	0.611586	0.0613182	0.0883834	0.06008
BA46_07-10-2019_rxn1_AGATAGAGTGCCTGCA-1	0.423274	0.563019	0.062334	0.0963892	0.0513407
BA46_07-10-2019_rxn1_AGATAGATCCAATGCA-1	0.410675	0.592883	0.0605264	0.135349	0.0791283
BA46_07-10-2019_rxn1_AGATAGATCGCAATTG-1	0.535348	0.584607	0.0411364	0.100348	0.0638651
BA46_07-10-2019_rxn1_AGATAGATCGTGGCTG-1	0.469949	0.541177	0.0570799	0.0846893	0.0787308
BA46_07-10-2019_rxn1_AGATCCACATGTACGT-1	0.409243	0.558261	0.053307	0.100012	0.0610795
BA46_07-10-2019_rxn1_AGATCCACATTCACCC-1	0.418215	0.484941	0.0687063	0.145604	0.0971604
BA46_07-10-2019_rxn1_AGATCCATCGCTGACG-1	0.408781	0.513869	0.0685202	0.113492	0.0862626
BA46_07-10-2019_rxn1_AGATCGTAGTATGAGT-1	0.416847	0.562285	0.0458573	0.095664	0.0529104
BA46_07-10-2019_rxn1_AGATCGTCAAGACGAC-1	0.599666	0.675896	0.0696449	0.100383	0.0658626
BA46_07-10-2019_rxn1_AGATCGTCATAGATCC-1	0.185762	0.332658	0.0485687	0.107448	0.0973884
BA46_07-10-2019_rxn1_AGATCGTGTATAATGG-1	0.42978	0.479981	0.0556193	0.103515	0.0708452
BA46_07-10-2019_rxn1_AGATGAAGTCCATACA-1	0.40832	0.532775	0.0649886	0.0977993	0.0688713
BA46_07-10-2019_rxn1_AGATGAATCACTGTTT-1	0.258241	0.50944	0.0715708	0.0974604	0.0961575
BA46_07-10-2019_rxn1_AGATGCTCAGCGAGTA-1	0.327267	0.519437	0.0724493	0.0659846	0.0614887
BA46_07-10-2019_rxn1_AGATGCTGTATGCTTG-1	0.321524	0.48565	0.0709998	0.0852182	0.0606351
BA46_07-10-2019_rxn1_AGATGCTGTCGTTGGC-1	0.436844	0.611561	0.0617488	0.0893503	0.0601353
BA46_07-10-2019_rxn1_AGATGCTTCTACCACC-1	0.508781	0.529156	0.0557014	0.0837885	0.0512182
BA46_07-10-2019_rxn1_AGCATCAAGTCGTCTA-1	0.427553	0.587492	0.0760377	0.110528	0.0672193
BA46_07-10-2019_rxn1_AGCCAATAGACGGTCA-1	0.458479	0.62705	0.0600784	0.0976195	0.0621696
BA46_07-10-2019_rxn1_AGCCAATAGATAGCAT-1	0.458622	0.683058	0.053878	0.0816988	0.0596171
BA46_07-10-2019_rxn1_AGCCAATCATTACGGT-1	0.443987	0.550618	0.064222	0.0916126	0.0535611
BA46_07-10-2019_rxn1_AGCCAATGTCGTGGTC-1	0.440566	0.517868	0.0540058	0.0952167	0.0644941
BA46_07-10-2019_rxn1_AGCCAATGTGTATCCA-1	0.487257	0.678098	0.0640138	0.0849249	0.0583643
BA46_07-10-2019_rxn1_AGCCAATTCGCATGAT-1	0.547916	0.684754	0.0570926	0.0855271	0.0439095
BA46_07-10-2019_rxn1_AGCCAATTCGCCTTGT-1	0.4584	0.523183	0.042862	0.0970896	0.0651666
BA46_07-10-2019_rxn1_AGCCACGCAACCGCCA-1	0.522988	0.59225	0.0615974	0.0794323	0.0501935
BA46_07-10-2019_rxn1_AGCCACGTCGGCTGGT-1	0.411693	0.619103	0.060886	0.0947808	0.0514765
BA46_07-10-2019_rxn1_AGCCACGTCTGCTGAA-1	0.499777	0.620394	0.0476791	0.102914	0.0537204
BA46_07-10-2019_rxn1_AGCCAGCAGACCCTTA-1	0.553723	0.746457	0.0566509	0.0944575	0.054507
BA46_07-10-2019_rxn1_AGCGATTGTTACGTAC-1	0.428333	0.547808	0.0483195	0.0812287	0.076824
BA46_07-10-2019_rxn1_AGCGATTTCCACAGCG-1	0.440312	0.554439	0.0584506	0.071192	0.047049
BA46_07-10-2019_rxn1_AGCGATTTCTCTGCCA-1	0.337751	0.560285	0.0789116	0.107809	0.0770974
BA46_07-10-2019_rxn1_AGCGTATAGGGTTGCA-1	0.362663	0.457937	0.0579522	0.0860291	0.0521205
BA46_07-10-2019_rxn1_AGCGTATCAAATCAAG-1	0.405313	0.613586	0.0590894	0.0860653	0.0571115
BA46_07-10-2019_rxn1_AGCGTATGTCTATGAC-1	0.364174	0.57461	0.0507013	0.0843939	0.0518975
BA46_07-10-2019_rxn1_AGCGTCGAGACGATAT-1	0.27916	0.304869	0.056643	0.113712	0.0659615
BA46_07-10-2019_rxn1_AGCGTCGCAGCTACCG-1	0.378683	0.669366	0.0483605	0.078325	0.0396547
BA46_07-10-2019_rxn1_AGCGTCGTCGGACTGC-1	0.386892	0.607638	0.0681858	0.0688161	0.0368389
BA46_07-10-2019_rxn1_AGCTACACATGGGAAC-1	0.496023	0.669316	0.0598182	0.0800232	0.0632882
BA46_07-10-2019_rxn1_AGCTACAGTCAATGGG-1	0.551098	0.704343	0.057337	0.102112	0.0643196
BA46_07-10-2019_rxn1_AGCTACAGTTGTTTGG-1	0.465861	0.552111	0.0535121	0.0979129	0.0614652
BA46_07-10-2019_rxn1_AGCTACATCGTGCTCT-1	0.363777	0.448547	0.0709714	0.119826	0.0904721
BA46_07-10-2019_rxn1_AGCTCAAGTACCCGCA-1	0.479144	0.51926	0.0616147	0.108287	0.0663271
BA46_07-10-2019_rxn1_AGCTCAAGTGCTCCGA-1	0.42006	0.57375	0.0768295	0.0873524	0.0561757
BA46_07-10-2019_rxn1_AGCTCAAGTGGGAGAG-1	0.392221	0.449053	0.0704635	0.101597	0.093932
BA46_07-10-2019_rxn1_AGCTTCCGTACATTGC-1	0.432564	0.536875	0.0616715	0.107926	0.0856841
BA46_07-10-2019_rxn1_AGCTTCCGTCCAACGC-1	0.30552	0.439866	0.0528464	0.0999758	0.063253
BA46_07-10-2019_rxn1_AGCTTCCTCACGATAC-1	0.54168	0.613155	0.0508811	0.0945783	0.0626442
BA46_07-10-2019_rxn1_AGGAAATAGTCACTAC-1	0.437003	0.598704	0.0533054	0.0973654	0.0693828
BA46_07-10-2019_rxn1_AGGAATACAAACCGGA-1	0.527362	0.591491	0.0618229	0.0764955	0.0481726
BA46_07-10-2019_rxn1_AGGAATACATAATCCG-1	0.310022	0.456798	0.0505956	0.0947891	0.0464771
BA46_07-10-2019_rxn1_AGGACGAAGTAGTCCT-1	0.412615	0.649575	0.0663845	0.100075	0.0669929
BA46_07-10-2019_rxn1_AGGACGACAGTGAGCA-1	0.408861	0.575015	0.0583655	0.0896943	0.0567577
BA46_07-10-2019_rxn1_AGGACGAGTAGTCACT-1	0.333233	0.364674	0.0823359	0.0977022	0.0841814
BA46_07-10-2019_rxn1_AGGACGAGTGAGTTTC-1	0.367786	0.454545	0.0683515	0.0941672	0.0676654
BA46_07-10-2019_rxn1_AGGACTTCAACGAGGT-1	0.420617	0.557755	0.0603182	0.103025	0.0628153
BA46_07-10-2019_rxn1_AGGACTTCAGAACCGA-1	0.304232	0.411976	0.0842161	0.128824	0.103495
BA46_07-10-2019_rxn1_AGGACTTCATCATTGG-1	0.406745	0.509972	0.0495498	0.120693	0.0865008
BA46_07-10-2019_rxn1_AGGACTTTCAATCGGT-1	0.471413	0.627961	0.04578	0.0690217	0.0530161
BA46_07-10-2019_rxn1_AGGACTTTCATATGGC-1	0.518358	0.640616	0.0572566	0.0993312	0.0619466
BA46_07-10-2019_rxn1_AGGACTTTCCTTATAC-1	0.435985	0.533964	0.0784621	0.12069	0.0746555
BA46_07-10-2019_rxn1_AGGAGGTAGCTGAAAT-1	0.511645	0.595262	0.0606636	0.103444	0.0579383
BA46_07-10-2019_rxn1_AGGAGGTAGGAGACCT-1	0.432199	0.583165	0.0492565	0.0815779	0.0503579
BA46_07-10-2019_rxn1_AGGAGGTAGTCCCAGC-1	0.431626	0.574686	0.06314	0.103852	0.0682306
BA46_07-10-2019_rxn1_AGGAGGTGTATAGGGC-1	0.455838	0.442979	0.0335069	0.0818744	0.0582452
BA46_07-10-2019_rxn1_AGGATAACAGCACACC-1	0.416513	0.492812	0.0601731	0.0971619	0.0628539
BA46_07-10-2019_rxn1_AGGATAACAGTTCCAA-1	0.537671	0.658079	0.0651527	0.0834208	0.0698607
BA46_07-10-2019_rxn1_AGGATAATCTAGTGTG-1	0.464254	0.638515	0.0520373	0.0970121	0.0632446
BA46_07-10-2019_rxn1_AGGATCTGTAGCGCCT-1	0.43915	0.657648	0.0507896	0.086682	0.061321
BA46_07-10-2019_rxn1_AGGATCTGTGGACAGT-1	0.51637	0.633099	0.06826	0.080987	0.0463983
BA46_07-10-2019_rxn1_AGGATCTGTGTCCGGT-1	0.429144	0.594351	0.0519205	0.0730049	0.0477584
BA46_07-10-2019_rxn1_AGGATCTTCAGAGTTC-1	0.243653	0.405674	0.0716197	0.124854	0.0679841
BA46_07-10-2019_rxn1_AGGCATTAGAAACCCG-1	0.424483	0.595313	0.0627788	0.104589	0.0613914
BA46_07-10-2019_rxn1_AGGCATTAGGAAGAAC-1	0.511836	0.63644	0.0697584	0.0988044	0.0833613
BA46_07-10-2019_rxn1_AGGCCACTCACATACG-1	0.388451	0.512528	0.0622851	0.096383	0.0791115
BA46_07-10-2019_rxn1_AGGCTGCCAATTCTCT-1	0.435412	0.605892	0.0681732	0.12159	0.0946078
BA46_07-10-2019_rxn1_AGGCTGCCATGACAAA-1	0.478699	0.624722	0.0595059	0.0976092	0.0510153
BA46_07-10-2019_rxn1_AGGCTGCGTCTTGAAC-1	0.435969	0.510199	0.0630091	0.0957839	0.0721852
BA46_07-10-2019_rxn1_AGGCTGCTCGAAGAAT-1	0.43511	0.583823	0.0535057	0.0930226	0.0507151
BA46_07-10-2019_rxn1_AGGCTGCTCGCTAGCG-1	0.368247	0.539887	0.0767822	0.113994	0.0736174
BA46_07-10-2019_rxn1_AGGGAGTTCCGGTTCT-1	0.379176	0.505441	0.0437343	0.129825	0.0947252
BA46_07-10-2019_rxn1_AGGGCCTCACGGCTAC-1	0.484108	0.614826	0.0509442	0.0962849	0.080465
BA46_07-10-2019_rxn1_AGGGCCTCATCGGATT-1	0.357652	0.504606	0.0626431	0.102649	0.057348
BA46_07-10-2019_rxn1_AGGGCCTTCCCAATAG-1	0.43888	0.519108	0.0635832	0.0805304	0.0733155
BA46_07-10-2019_rxn1_AGGGCTCAGGGTTTCT-1	0.461645	0.59635	0.062599	0.0930071	0.0529741
BA46_07-10-2019_rxn1_AGGGCTCTCGCTACAA-1	0.442682	0.486283	0.058979	0.0784458	0.0607676
BA46_07-10-2019_rxn1_AGGGCTCTCTATTTCG-1	0.332103	0.396006	0.0646858	0.095882	0.080371
BA46_07-10-2019_rxn1_AGGGTCCAGCCATCCG-1	0.403882	0.504302	0.0581431	0.121165	0.0802486
BA46_07-10-2019_rxn1_AGGGTCCCACGGTGCT-1	0.303898	0.386161	0.0622362	0.106875	0.0689635
BA46_07-10-2019_rxn1_AGGGTCCGTCATTGCA-1	0.251241	0.344832	0.0470451	0.0730876	0.0388933
BA46_07-10-2019_rxn1_AGGGTGACAACTGCTA-1	0.401718	0.512199	0.0758327	0.108692	0.0717391
BA46_07-10-2019_rxn1_AGGGTGACACGGGTAA-1	0.544003	0.690069	0.0641195	0.0871944	0.0589546
BA46_07-10-2019_rxn1_AGGTAGGAGTTCCATG-1	0.273194	0.529459	0.0485687	0.0719058	0.0254129
BA46_07-10-2019_rxn1_AGGTAGGCAGGAACCA-1	0.373353	0.454976	0.0489284	0.0942715	0.0669275
BA46_07-10-2019_rxn1_AGGTAGGGTTCCGGTG-1	0.42092	0.585898	0.0475182	0.100601	0.0749021
BA46_07-10-2019_rxn1_AGGTAGGTCTGCGATA-1	0.426806	0.560944	0.0549048	0.0903616	0.0766462
BA46_07-10-2019_rxn1_AGGTCATAGGCATGCA-1	0.528317	0.511313	0.0627583	0.0958975	0.0548726
BA46_07-10-2019_rxn1_AGGTCATGTCTAGGCC-1	0.473592	0.561829	0.0564001	0.0912996	0.0629679
BA46_07-10-2019_rxn1_AGGTCATGTTCATCTT-1	0.349411	0.551022	0.0697237	0.116572	0.0871515
BA46_07-10-2019_rxn1_AGGTCATTCATTACCT-1	0.40657	0.594756	0.0625438	0.129217	0.0977608
BA46_07-10-2019_rxn1_AGGTCTACACACAGAG-1	0.459625	0.519893	0.0623923	0.111509	0.0731713
BA46_07-10-2019_rxn1_AGGTCTACATCCGTTC-1	0.340789	0.526524	0.0463889	0.0958634	0.0857293
BA46_07-10-2019_rxn1_AGGTCTATCCCAAGCG-1	0.483185	0.579141	0.0646495	0.098603	0.0624245
BA46_07-10-2019_rxn1_AGGTCTATCTGTTCAT-1	0.491394	0.511693	0.0668577	0.0984656	0.0703907
BA46_07-10-2019_rxn1_AGGTGTTAGGATGCGT-1	0.35525	0.444574	0.0688562	0.0890166	0.0522429
BA46_07-10-2019_rxn1_AGGTTACCATGGCACC-1	0.577776	0.70862	0.0759289	0.0878968	0.0611399
BA46_07-10-2019_rxn1_AGGTTACGTCGTTATG-1	0.503325	0.62867	0.055897	0.0910692	0.0750832
BA46_07-10-2019_rxn1_AGGTTACGTCTCGACG-1	0.478937	0.627911	0.0531682	0.0999593	0.056652
BA46_07-10-2019_rxn1_AGGTTACTCAATCGGT-1	0.317531	0.471679	0.0715913	0.0944007	0.0679723
BA46_07-10-2019_rxn1_AGGTTACTCTACCCAC-1	0.514811	0.622393	0.0652268	0.0949946	0.0755494
BA46_07-10-2019_rxn1_AGGTTGTAGTGAATAC-1	0.175994	0.336556	0.0561903	0.103123	0.112387
BA46_07-10-2019_rxn1_AGGTTGTCAGTGTACT-1	0.439182	0.503569	0.0557235	0.0869847	0.0557531
BA46_07-10-2019_rxn1_AGTAACCAGCTAATGA-1	0.551336	0.6004	0.0567045	0.0922324	0.0536014
BA46_07-10-2019_rxn1_AGTAACCCATCGAGCC-1	0.467913	0.480867	0.0619807	0.0903347	0.0646249
BA46_07-10-2019_rxn1_AGTAACCTCTACCTTA-1	0.223799	0.269209	0.0679934	0.118721	0.0879163
BA46_07-10-2019_rxn1_AGTAACCTCTCTATGT-1	0.605393	0.739269	0.0546856	0.0917231	0.0535863
BA46_07-10-2019_rxn1_AGTACCACATATACCG-1	0.481053	0.582633	0.0542392	0.102717	0.0619734
BA46_07-10-2019_rxn1_AGTACCATCCTTCTGG-1	0.452625	0.56274	0.0640438	0.10259	0.074456
BA46_07-10-2019_rxn1_AGTACTGCATGATGCT-1	0.463777	0.634035	0.0783485	0.0978447	0.0703152
BA46_07-10-2019_rxn1_AGTAGCTAGGAGTACC-1	0.531737	0.639046	0.0589932	0.0824394	0.0607189
BA46_07-10-2019_rxn1_AGTAGCTAGTAGGTTA-1	0.445259	0.635807	0.0645769	0.0963892	0.0682222
BA46_07-10-2019_rxn1_AGTAGTCAGCTTTGTG-1	0.4077	0.587265	0.0644287	0.109196	0.0825915
BA46_07-10-2019_rxn1_AGTAGTCTCTCTATAC-1	0.534537	0.736105	0.066547	0.0979584	0.0604405
BA46_07-10-2019_rxn1_AGTCAACCACGGCGTT-1	0.347184	0.483068	0.0660659	0.152438	0.0958287
BA46_07-10-2019_rxn1_AGTCAACCAGCTTCCT-1	0.374594	0.458013	0.0670391	0.102197	0.0740484
BA46_07-10-2019_rxn1_AGTCAACGTTAAGGGC-1	0.513713	0.676351	0.0604759	0.0890383	0.0433846
BA46_07-10-2019_rxn1_AGTCAACTCTCCGAAA-1	0.456236	0.531535	0.0596384	0.0852255	0.0636891
BA46_07-10-2019_rxn1_AGTCACATCCCAGTGG-1	0.261486	0.481499	0.0762838	0.141921	0.109626
BA46_07-10-2019_rxn1_AGTCATGAGCGCATCC-1	0.440678	0.611915	0.0645012	0.121508	0.0720493
BA46_07-10-2019_rxn1_AGTCATGAGGTACATA-1	0.462313	0.621988	0.0569222	0.100996	0.0616766
BA46_07-10-2019_rxn1_AGTCATGGTCTGCATA-1	0.258416	0.371811	0.0831451	0.135285	0.104652
BA46_07-10-2019_rxn1_AGTCATGTCGCCTTGT-1	0.46104	0.563677	0.0925538	0.1302	0.086058
BA46_07-10-2019_rxn1_AGTCTCCAGCTAGAGC-1	0.478937	0.686829	0.0524032	0.0883307	0.0524241
BA46_07-10-2019_rxn1_AGTCTCCCATGACACT-1	0.176376	0.179262	0.0779289	0.160443	0.167786
BA46_07-10-2019_rxn1_AGTGACTAGTAGTCAA-1	0.293907	0.438727	0.0636132	0.102184	0.0659145
BA46_07-10-2019_rxn1_AGTGACTAGTGATTCC-1	0.391696	0.516299	0.0511177	0.0853587	0.0556675
BA46_07-10-2019_rxn1_AGTGACTCAAGACGGT-1	0.441203	0.636288	0.0628987	0.101127	0.0738656
BA46_07-10-2019_rxn1_AGTGACTGTAACTAAG-1	0.441775	0.58562	0.0499615	0.0821523	0.0563132
BA46_07-10-2019_rxn1_AGTGACTGTATGTCCA-1	0.425215	0.609511	0.0644208	0.114167	0.0734715
BA46_07-10-2019_rxn1_AGTGACTGTTACGTAC-1	0.217642	0.321649	0.0698625	0.101518	0.0756987
BA46_07-10-2019_rxn1_AGTGACTTCGGCATCG-1	0.342046	0.423821	0.0664192	0.105063	0.07082
BA46_07-10-2019_rxn1_AGTGATCAGCTAATCC-1	0.381133	0.535483	0.0588844	0.0938625	0.0785229
BA46_07-10-2019_rxn1_AGTGATCCAAGTAGTA-1	0.480083	0.589492	0.0562187	0.0870384	0.0624027
BA46_07-10-2019_rxn1_AGTGATCCAAGTGGTG-1	0.470506	0.600121	0.0562582	0.0907986	0.059971
BA46_07-10-2019_rxn1_AGTGATCTCCAGTGTA-1	0.338101	0.470085	0.0695313	0.132721	0.107733
BA46_07-10-2019_rxn1_AGTGATCTCGAGAAAT-1	0.439532	0.534243	0.0632898	0.0903833	0.0656881
BA46_07-10-2019_rxn1_AGTGATCTCGGAAGGT-1	0.307716	0.493369	0.0685171	0.110778	0.0992617
BA46_07-10-2019_rxn1_AGTGCCGCAGCGTATT-1	0.384967	0.47621	0.0472895	0.0789985	0.0485517
BA46_07-10-2019_rxn1_AGTGCCGCATCTAACG-1	0.454343	0.476387	0.0446917	0.0906229	0.0684654
BA46_07-10-2019_rxn1_AGTGCCGGTACCAATC-1	0.521158	0.649676	0.0566351	0.0696559	0.04641
BA46_07-10-2019_rxn1_AGTGCCGGTAGCGAGT-1	0.518295	0.676048	0.061946	0.0832906	0.0481995
BA46_07-10-2019_rxn1_AGTTAGCCACAGCCTG-1	0.443414	0.532547	0.0544332	0.0965886	0.0775971
BA46_07-10-2019_rxn1_AGTTAGCCAGACCTAT-1	0.605441	0.679895	0.0508874	0.0824415	0.0527209
BA46_07-10-2019_rxn1_AGTTCCCAGATGAATC-1	0.41069	0.475299	0.0740834	0.0889949	0.05686
BA46_07-10-2019_rxn1_AGTTCGAAGCCTCACG-1	0.399014	0.587568	0.0609444	0.123066	0.0846694
BA46_07-10-2019_rxn1_AGTTCGAAGGATGGCT-1	0.281244	0.397373	0.0439819	0.0862616	0.0755897
BA46_07-10-2019_rxn1_AGTTCGACAGCGTATT-1	0.484378	0.640742	0.0522344	0.0803765	0.048929
BA46_07-10-2019_rxn1_AGTTCGATCCGTACGG-1	0.334458	0.488991	0.0494173	0.0816461	0.0590955
BA46_07-10-2019_rxn1_ATACCGAGTCTCTCCA-1	0.525883	0.605867	0.0510577	0.0830055	0.0455161
BA46_07-10-2019_rxn1_ATACCGATCGAGATGG-1	0.246659	0.304768	0.0762538	0.133769	0.1443
BA46_07-10-2019_rxn1_ATACCGATCTCGTCGT-1	0.31419	0.417747	0.0414882	0.0883669	0.0569488
BA46_07-10-2019_rxn1_ATACTTCCAGCTATTG-1	0.535714	0.596958	0.0631006	0.0970152	0.0623675
BA46_07-10-2019_rxn1_ATACTTCTCGTTGTGA-1	0.498298	0.60369	0.0658514	0.116043	0.0704326
BA46_07-10-2019_rxn1_ATACTTCTCTCTGACC-1	0.433837	0.667519	0.0648403	0.0996804	0.0715647
BA46_07-10-2019_rxn1_ATAGACCAGACGTCGA-1	0.451893	0.566385	0.0598466	0.0840396	0.0689065
BA46_07-10-2019_rxn1_ATAGACCCAGTTACCA-1	0.269472	0.398056	0.0587077	0.0984026	0.0717642
BA46_07-10-2019_rxn1_ATAGACCTCTCGTGGG-1	0.549745	0.689765	0.0537423	0.0941228	0.0581781
BA46_07-10-2019_rxn1_ATAGAGACACAGCATT-1	0.37531	0.495368	0.0641984	0.104108	0.0566621
BA46_07-10-2019_rxn1_ATAGAGACACGGCCAT-1	0.409975	0.518526	0.0689335	0.0760668	0.0627197
BA46_07-10-2019_rxn1_ATAGAGACAGCGGTCT-1	0.35342	0.456216	0.0500167	0.0902614	0.067216
BA46_07-10-2019_rxn1_ATAGAGAGTCTCGACG-1	0.312393	0.472591	0.0674066	0.10279	0.0612137
BA46_07-10-2019_rxn1_ATAGAGATCCAAACCA-1	0.553261	0.566866	0.061468	0.0899794	0.0705383
BA46_07-10-2019_rxn1_ATAGGCTGTCAGTCTA-1	0.34728	0.461809	0.0617772	0.114671	0.0812515
BA46_07-10-2019_rxn1_ATAGGCTGTTGACTGT-1	0.265288	0.321548	0.0662252	0.0949544	0.0996223
BA46_07-10-2019_rxn1_ATATCCTAGGTAAGTT-1	0.42294	0.55125	0.0543165	0.097635	0.0752945
BA46_07-10-2019_rxn1_ATATCCTGTGTCCGTG-1	0.383503	0.526043	0.0501161	0.116766	0.0693844
BA46_07-10-2019_rxn1_ATCACGAAGGAAGTGA-1	0.310277	0.567777	0.0634665	0.100124	0.0742681
BA46_07-10-2019_rxn1_ATCACGACAGAAGTGC-1	0.411693	0.560159	0.0684082	0.106772	0.0693509
BA46_07-10-2019_rxn1_ATCACGAGTACGGTTT-1	0.467404	0.69837	0.0504773	0.0951475	0.0570713
BA46_07-10-2019_rxn1_ATCACGATCGGCTGGT-1	0.497232	0.552794	0.0575673	0.0874795	0.0620522
BA46_07-10-2019_rxn1_ATCACTTAGTACCGGA-1	0.28293	0.524828	0.0671937	0.0876933	0.0692218
BA46_07-10-2019_rxn1_ATCACTTGTATCGGTT-1	0.349157	0.539153	0.0596589	0.105313	0.0666307
BA46_07-10-2019_rxn1_ATCACTTGTCAAATCC-1	0.626997	0.718288	0.0479946	0.0901932	0.0445384
BA46_07-10-2019_rxn1_ATCACTTTCCATTGGA-1	0.541696	0.681261	0.0504237	0.0876293	0.0631021
BA46_07-10-2019_rxn1_ATCAGGTAGTATAACG-1	0.38503	0.551681	0.0559569	0.0911539	0.0711387
BA46_07-10-2019_rxn1_ATCAGGTAGTGTAGAT-1	0.366147	0.42048	0.0523985	0.0895899	0.0482079
BA46_07-10-2019_rxn1_ATCAGGTTCACCTCGT-1	0.43915	0.615231	0.0674587	0.0780564	0.0478808
BA46_07-10-2019_rxn1_ATCAGGTTCTCCATAT-1	0.502036	0.682729	0.063487	0.0916591	0.0650072
BA46_07-10-2019_rxn1_ATCATTCCAGAGTCTT-1	0.371206	0.463328	0.0486239	0.107014	0.0941081
BA46_07-10-2019_rxn1_ATCATTCGTTTCGTGA-1	0.243843	0.28528	0.0534742	0.0700536	0.0372397
BA46_07-10-2019_rxn1_ATCCACCAGCAAGTCG-1	0.286239	0.394943	0.0813154	0.161805	0.126954
BA46_07-10-2019_rxn1_ATCCATTGTTGTAGCT-1	0.475915	0.651574	0.0515814	0.0873576	0.0537959
BA46_07-10-2019_rxn1_ATCCCTGAGCGGACAT-1	0.487273	0.654383	0.0564317	0.0889464	0.0458147
BA46_07-10-2019_rxn1_ATCCCTGGTATCGAAA-1	0.565877	0.660508	0.0575689	0.0969512	0.0652538
BA46_07-10-2019_rxn1_ATCCCTGGTCAAAGCG-1	0.477919	0.587341	0.0644523	0.094129	0.0698473
BA46_07-10-2019_rxn1_ATCCGTCAGATGAATC-1	0.438371	0.588859	0.0491997	0.0950132	0.0528936
BA46_07-10-2019_rxn1_ATCCGTCCAGTGTGCC-1	0.405345	0.631732	0.045545	0.0722973	0.0458331
BA46_07-10-2019_rxn1_ATCCGTCGTGGCTCTG-1	0.353484	0.513591	0.0710676	0.149718	0.0765121
BA46_07-10-2019_rxn1_ATCCGTCTCATACGAC-1	0.519583	0.652156	0.0531792	0.101894	0.0691128
BA46_07-10-2019_rxn1_ATCCGTCTCGTGGAAG-1	0.399061	0.544645	0.0558402	0.0824229	0.0669694
BA46_07-10-2019_rxn1_ATCCTATAGTGCGCTC-1	0.3409	0.574661	0.0432895	0.10122	0.0811224
BA46_07-10-2019_rxn1_ATCCTATCATAATCCG-1	0.497264	0.684602	0.0531161	0.0972239	0.0612925
BA46_07-10-2019_rxn1_ATCCTATGTTGCTCAA-1	0.428396	0.563905	0.0494662	0.0697644	0.0633117
BA46_07-10-2019_rxn1_ATCGATGAGGCCTGAA-1	0.529303	0.588252	0.0644697	0.08371	0.0628455
BA46_07-10-2019_rxn1_ATCGATGAGGGTTGCA-1	0.463268	0.709683	0.0515578	0.0803052	0.0566822
BA46_07-10-2019_rxn1_ATCGATGAGGTGCTTT-1	0.317372	0.459025	0.0726544	0.135693	0.0707144
BA46_07-10-2019_rxn1_ATCGATGCATCCGTGG-1	0.475151	0.670632	0.0531997	0.0986629	0.0556357
BA46_07-10-2019_rxn1_ATCGATGCATTGAAGA-1	0.496071	0.60045	0.0481334	0.0927726	0.0793748
BA46_07-10-2019_rxn1_ATCGCCTAGAGCAAGA-1	0.352816	0.415874	0.0624302	0.1068	0.0891372
BA46_07-10-2019_rxn1_ATCGCCTCACGGCCAT-1	0.398759	0.596021	0.054195	0.111483	0.0792155
BA46_07-10-2019_rxn1_ATCGCCTGTTTCACTT-1	0.457875	0.610093	0.0536934	0.0898244	0.0536618
BA46_07-10-2019_rxn1_ATCGCCTTCATTGCTT-1	0.455393	0.537685	0.0600595	0.0901147	0.0610175
BA46_07-10-2019_rxn1_ATCGGATAGCAGGGAG-1	0.351018	0.572408	0.0683404	0.10999	0.086588
BA46_07-10-2019_rxn1_ATCGGATCACGACGTC-1	0.567706	0.56803	0.0461129	0.0652429	0.0412379
BA46_07-10-2019_rxn1_ATCGGCGTCCGTGTGG-1	0.419201	0.456545	0.0650896	0.101339	0.0811022
BA46_07-10-2019_rxn1_ATCGGCGTCGTAATGC-1	0.425358	0.526827	0.0607283	0.0807877	0.0623206
BA46_07-10-2019_rxn1_ATCGTCCGTGAGATCG-1	0.460038	0.635933	0.0576083	0.0923987	0.071345
BA46_07-10-2019_rxn1_ATCGTCCTCCACGTAA-1	0.461518	0.562285	0.0604554	0.0898967	0.0669627
BA46_07-10-2019_rxn1_ATCGTGACACTCTGCT-1	0.536287	0.631808	0.0547976	0.0859589	0.0661259
BA46_07-10-2019_rxn1_ATCTCTACAGCTTCGG-1	0.368295	0.439386	0.0741118	0.115264	0.0829336
BA46_07-10-2019_rxn1_ATCTCTAGTTAAGTCC-1	0.351304	0.466213	0.0798043	0.0954998	0.0619113
BA46_07-10-2019_rxn1_ATCTCTATCATGCATG-1	0.458097	0.589315	0.0738247	0.0931394	0.0544886
BA46_07-10-2019_rxn1_ATCTTCAAGTCAATCC-1	0.366115	0.585442	0.0725771	0.0928708	0.0498279
BA46_07-10-2019_rxn1_ATGAAAGCACCGCTGA-1	0.353563	0.395222	0.0614097	0.0996101	0.0639507
BA46_07-10-2019_rxn1_ATGACCAGTTTCGCTC-1	0.52224	0.621912	0.0682773	0.101853	0.0609504
BA46_07-10-2019_rxn1_ATGACCATCGCCTTGT-1	0.58293	0.655978	0.0498968	0.0830231	0.0614585
BA46_07-10-2019_rxn1_ATGAGGGCAACAGTGG-1	0.342857	0.522474	0.0731591	0.0894608	0.0777749
BA46_07-10-2019_rxn1_ATGAGGGGTCAACATC-1	0.517213	0.558792	0.0623387	0.0849992	0.0600665
BA46_07-10-2019_rxn1_ATGAGTCCAAGACCGA-1	0.397455	0.457836	0.0575342	0.117072	0.0828179
BA46_07-10-2019_rxn1_ATGAGTCCAAGTGGGT-1	0.488705	0.553629	0.0474772	0.0867378	0.0537775
BA46_07-10-2019_rxn1_ATGAGTCCACCATTCC-1	0.492253	0.670885	0.0658514	0.0721878	0.0510958
BA46_07-10-2019_rxn1_ATGAGTCCATGAGTAA-1	0.318326	0.440777	0.0707947	0.0971836	0.0713785
BA46_07-10-2019_rxn1_ATGAGTCTCGTAGGGA-1	0.278221	0.388363	0.06058	0.097727	0.0760358
BA46_07-10-2019_rxn1_ATGCATGGTATACAGA-1	0.401161	0.426605	0.0725834	0.0916518	0.069319
BA46_07-10-2019_rxn1_ATGCATGGTGACACAG-1	0.481403	0.491522	0.0615154	0.0900135	0.0645746
BA46_07-10-2019_rxn1_ATGCCTCGTGTTTGCA-1	0.46971	0.52827	0.0684114	0.105614	0.06035
BA46_07-10-2019_rxn1_ATGCCTCGTTTCCCAC-1	0.586001	0.589213	0.0621605	0.071911	0.0440437
BA46_07-10-2019_rxn1_ATGCGATAGACATAAC-1	0.296659	0.431363	0.0735866	0.123299	0.101412
BA46_07-10-2019_rxn1_ATGCGATAGGAGCTGT-1	0.428269	0.593971	0.0626873	0.12843	0.0745063
BA46_07-10-2019_rxn1_ATGCGATCAAGAGTTA-1	0.269329	0.421771	0.062804	0.0999934	0.0907606
BA46_07-10-2019_rxn1_ATGCGATGTCACCCTT-1	0.510945	0.629859	0.0562392	0.110183	0.0702632
BA46_07-10-2019_rxn1_ATGCGATGTGGGTTGA-1	0.444655	0.54715	0.0519063	0.0880053	0.0571585
BA46_07-10-2019_rxn1_ATGCGATGTTCCAGGC-1	0.466497	0.675871	0.0584711	0.0961981	0.0591223
BA46_07-10-2019_rxn1_ATGCGATTCGGCGATC-1	0.519615	0.662482	0.056102	0.114102	0.0944837
BA46_07-10-2019_rxn1_ATGGAGGAGAGTCTTC-1	0.498886	0.493217	0.0688483	0.131623	0.111959
BA46_07-10-2019_rxn1_ATGGAGGAGTAGACAT-1	0.392141	0.516982	0.0575989	0.117071	0.0690725
BA46_07-10-2019_rxn1_ATGGAGGTCGGCGATC-1	0.41104	0.509921	0.0573434	0.0847565	0.0535829
BA46_07-10-2019_rxn1_ATGGATCCACTCAGAT-1	0.523497	0.589492	0.0602172	0.100174	0.0738656
BA46_07-10-2019_rxn1_ATGGATCGTTGGGTAG-1	0.322097	0.427465	0.0694493	0.118788	0.0986966
BA46_07-10-2019_rxn1_ATGGATCTCGGTCTAA-1	0.311215	0.46229	0.0612535	0.127004	0.0784625
BA46_07-10-2019_rxn1_ATGGGAGCAACCGCTG-1	0.506013	0.686197	0.0607078	0.0834394	0.0573044
BA46_07-10-2019_rxn1_ATGGGAGTCCTCACTG-1	0.362122	0.430983	0.0736986	0.110027	0.0715948
BA46_07-10-2019_rxn1_ATGGGTTAGGTCGTCC-1	0.527362	0.615231	0.0450844	0.0872915	0.055956
BA46_07-10-2019_rxn1_ATGGGTTAGGTTCTAC-1	0.414588	0.612624	0.0695029	0.113535	0.0766546
BA46_07-10-2019_rxn1_ATGGGTTGTCGTTTCC-1	0.494178	0.68321	0.0578812	0.0771659	0.0421385
BA46_07-10-2019_rxn1_ATGGTTGCAGCTATAC-1	0.254804	0.408559	0.0781103	0.101585	0.0852681
BA46_07-10-2019_rxn1_ATGTCCCAGGATAATC-1	0.571031	0.778827	0.0635217	0.0843412	0.0431615
BA46_07-10-2019_rxn1_ATGTCCCAGTTGGCGA-1	0.422526	0.497899	0.054195	0.064494	0.0375852
BA46_07-10-2019_rxn1_ATGTCCCGTGTCCGTG-1	0.373449	0.512174	0.049247	0.0886282	0.0605764
BA46_07-10-2019_rxn1_ATGTCCCTCCCTCGTA-1	0.544225	0.651271	0.059804	0.0863308	0.0497223
BA46_07-10-2019_rxn1_ATTACCTTCAATGTCG-1	0.430003	0.541101	0.0618103	0.115044	0.0680713
BA46_07-10-2019_rxn1_ATTACCTTCACCCTTG-1	0.503134	0.63158	0.0524742	0.0867812	0.0469618
BA46_07-10-2019_rxn1_ATTACTCTCCGACATA-1	0.493955	0.559349	0.0477943	0.0855292	0.0597798
BA46_07-10-2019_rxn1_ATTATCCAGAGTGGCT-1	0.297248	0.473654	0.062804	0.0949513	0.0732619
BA46_07-10-2019_rxn1_ATTATCCCAAGTGACG-1	0.392682	0.487751	0.0522297	0.109746	0.0624832
BA46_07-10-2019_rxn1_ATTATCCTCATTCTTG-1	0.503166	0.5328	0.0690013	0.0898843	0.0591106
BA46_07-10-2019_rxn1_ATTCACTCACGTAACT-1	0.478842	0.595363	0.0555768	0.0931621	0.0737113
BA46_07-10-2019_rxn1_ATTCACTCAGATCCTA-1	0.243732	0.428047	0.0494505	0.0981319	0.0883791
BA46_07-10-2019_rxn1_ATTCACTCATGTGCTA-1	0.505711	0.50653	0.070842	0.100648	0.067434
BA46_07-10-2019_rxn1_ATTCACTGTGTCCGTG-1	0.449061	0.572535	0.0535215	0.0859186	0.0499705
BA46_07-10-2019_rxn1_ATTCAGGAGTTATGGA-1	0.381355	0.400182	0.0580595	0.0853804	0.0685476
BA46_07-10-2019_rxn1_ATTCAGGCAGACTCTA-1	0.449236	0.507517	0.0685865	0.0914721	0.0665602
BA46_07-10-2019_rxn1_ATTCAGGTCGACCACG-1	0.287098	0.339998	0.072167	0.0946486	0.0443891
BA46_07-10-2019_rxn1_ATTCATCAGTCCTACA-1	0.549857	0.601893	0.0600295	0.0999634	0.0440772
BA46_07-10-2019_rxn1_ATTCATCCACCGCTAG-1	0.44825	0.65575	0.0622472	0.100861	0.0760341
BA46_07-10-2019_rxn1_ATTCATCTCCTTACCG-1	0.496325	0.595541	0.0617409	0.0842503	0.0545674
BA46_07-10-2019_rxn1_ATTCCATAGCAACAAT-1	0.5944	0.692903	0.0419188	0.0974697	0.0769649
BA46_07-10-2019_rxn1_ATTCCATCACGTGTGC-1	0.512774	0.646108	0.0555405	0.0826936	0.0412094
BA46_07-10-2019_rxn1_ATTCCATCATGCGTGC-1	0.497311	0.627986	0.0564238	0.104991	0.0498967
BA46_07-10-2019_rxn1_ATTCCATTCGTGGGTC-1	0.193271	0.305553	0.0461002	0.0544686	0.0349723
BA46_07-10-2019_rxn1_ATTCCCGCATAAGCAA-1	0.180369	0.239269	0.0797334	0.184493	0.197646
BA46_07-10-2019_rxn1_ATTCCCGGTACAAGTA-1	0.449825	0.575294	0.0597598	0.108451	0.0712879
BA46_07-10-2019_rxn1_ATTCCCGGTAGATTAG-1	0.133567	0.292544	0.0513732	0.108922	0.0864304
BA46_07-10-2019_rxn1_ATTCCCGGTCGTCTCT-1	0.488466	0.592731	0.0558701	0.0894309	0.0607709
BA46_07-10-2019_rxn1_ATTCCCGTCTTCACGC-1	0.567165	0.630821	0.0512391	0.0727828	0.054232
BA46_07-10-2019_rxn1_ATTCCTAAGGTTACCT-1	0.557318	0.704925	0.0727033	0.0882357	0.0738388
BA46_07-10-2019_rxn1_ATTCCTAGTGAAGCGT-1	0.324897	0.562184	0.0767428	0.109621	0.0921123
BA46_07-10-2019_rxn1_ATTCCTATCTGCCTGT-1	0.369806	0.503341	0.0703184	0.100752	0.0818284
BA46_07-10-2019_rxn1_ATTCGTTAGGTGCTGA-1	0.559068	0.609081	0.058744	0.100889	0.0690105
BA46_07-10-2019_rxn1_ATTCGTTCAATCTCTT-1	0.373974	0.433514	0.0602188	0.139823	0.0860161
BA46_07-10-2019_rxn1_ATTCGTTCACGACTAT-1	0.492459	0.611207	0.0569916	0.0885239	0.0523301
BA46_07-10-2019_rxn1_ATTCGTTTCGATACTG-1	0.52321	0.700268	0.052796	0.0780243	0.0368791
BA46_07-10-2019_rxn1_ATTCGTTTCGTGTCAA-1	0.432421	0.641172	0.0626968	0.0969429	0.0608648
BA46_07-10-2019_rxn1_ATTCTACGTCGTATGT-1	0.490519	0.690322	0.0641022	0.0878132	0.0745297
BA46_07-10-2019_rxn1_ATTCTACTCTATCGTT-1	0.415177	0.42992	0.0674193	0.0843722	0.0666307
BA46_07-10-2019_rxn1_ATTCTACTCTCTGAGA-1	0.42154	0.544999	0.0630737	0.090968	0.0718363
BA46_07-10-2019_rxn1_ATTCTTGAGATTCGCT-1	0.375676	0.557805	0.0560421	0.0935505	0.0639423
BA46_07-10-2019_rxn1_ATTCTTGAGCGTATAA-1	0.514508	0.705406	0.0624002	0.106056	0.0526622
BA46_07-10-2019_rxn1_ATTCTTGCAAGGTCTT-1	0.457906	0.499671	0.0600201	0.0968758	0.0721131
BA46_07-10-2019_rxn1_ATTCTTGCATATCTCT-1	0.278826	0.525866	0.0743516	0.0951196	0.0784374
BA46_07-10-2019_rxn1_ATTCTTGGTAGCTTTG-1	0.464349	0.484891	0.0452059	0.120791	0.0661208
BA46_07-10-2019_rxn1_ATTCTTGGTCAGTTTG-1	0.419488	0.514173	0.0766686	0.0910764	0.0643767
BA46_07-10-2019_rxn1_ATTCTTGTCCCATAAG-1	0.267117	0.40165	0.0658624	0.104599	0.0829571
BA46_07-10-2019_rxn1_ATTGGGTCAAATTGGA-1	0.352068	0.539001	0.0493858	0.110799	0.0779728
BA46_07-10-2019_rxn1_ATTGGGTGTGGACCTC-1	0.247407	0.304642	0.0770235	0.116263	0.120157
BA46_07-10-2019_rxn1_ATTGGGTTCCTGATAG-1	0.439675	0.522727	0.0680186	0.107817	0.0489659
BA46_07-10-2019_rxn1_ATTGTTCAGCATTTCG-1	0.345546	0.526751	0.0678483	0.135026	0.0756668
BA46_07-10-2019_rxn1_ATTGTTCCATCGATCA-1	0.428667	0.60078	0.0672899	0.105945	0.0613026
BA46_07-10-2019_rxn1_ATTTACCCACTGAGTT-1	0.322256	0.392438	0.0677757	0.0980741	0.077198
BA46_07-10-2019_rxn1_ATTTACCTCTTGCAAG-1	0.357795	0.401878	0.0495845	0.0854393	0.0664495
BA46_07-10-2019_rxn1_ATTTCACAGAGGCGGA-1	0.469949	0.61308	0.056408	0.0859765	0.0588959
BA46_07-10-2019_rxn1_ATTTCACCAGATCATC-1	0.483185	0.616446	0.0684918	0.110089	0.070072
BA46_07-10-2019_rxn1_ATTTCACGTACATACC-1	0.355377	0.447206	0.0854117	0.104468	0.0709156
BA46_07-10-2019_rxn1_ATTTCACGTTTGTTCT-1	0.527935	0.657446	0.0445876	0.0945432	0.0585572
BA46_07-10-2019_rxn1_ATTTCACTCGGTCACG-1	0.339819	0.522095	0.0850884	0.101574	0.0855264
BA46_07-10-2019_rxn1_ATTTCTGAGCTGACAG-1	0.433614	0.585215	0.0875222	0.133224	0.065289
BA46_07-10-2019_rxn1_ATTTCTGAGTTAACAG-1	0.308368	0.4529	0.0602977	0.117626	0.0741407
BA46_07-10-2019_rxn1_ATTTCTGTCTGCGATA-1	0.191871	0.343187	0.0865963	0.154556	0.128898
BA46_07-10-2019_rxn1_CAAAGAAAGCTTAGTC-1	0.591044	0.669948	0.0564238	0.081893	0.045714
BA46_07-10-2019_rxn1_CAAAGAACAAGTGCAG-1	0.517881	0.637781	0.0447343	0.103317	0.0488267
BA46_07-10-2019_rxn1_CAAAGAACAGTGTGCC-1	0.412393	0.557173	0.0587535	0.10616	0.0626761
BA46_07-10-2019_rxn1_CAAAGAAGTACGCTAT-1	0.421604	0.477855	0.0699209	0.140927	0.100394
BA46_07-10-2019_rxn1_CAAAGAAGTTAAAGTG-1	0.473592	0.545379	0.0586336	0.0813166	0.0648647
BA46_07-10-2019_rxn1_CAACAACAGCGTGCCT-1	0.344687	0.462239	0.063069	0.113145	0.0626945
BA46_07-10-2019_rxn1_CAACAACAGTAGTGCG-1	0.357668	0.553351	0.0545657	0.0770306	0.0735587
BA46_07-10-2019_rxn1_CAACAACGTAGTGGCA-1	0.36069	0.452445	0.0614049	0.101012	0.0802503
BA46_07-10-2019_rxn1_CAACAACTCACTCGAA-1	0.461088	0.674276	0.0744636	0.110215	0.0739243
BA46_07-10-2019_rxn1_CAACAGTCACGGTGAA-1	0.301257	0.456621	0.0730282	0.126493	0.100355
BA46_07-10-2019_rxn1_CAACAGTGTTAAGACA-1	0.291489	0.395778	0.0657426	0.102475	0.0655255
BA46_07-10-2019_rxn1_CAACAGTTCTCCAATT-1	0.366163	0.480209	0.0658435	0.130469	0.0960283
BA46_07-10-2019_rxn1_CAACCAATCTTAATCC-1	0.283535	0.371482	0.0590295	0.106121	0.0838996
BA46_07-10-2019_rxn1_CAACCAATCTTCACGC-1	0.42706	0.519462	0.0734935	0.093911	0.0670114
BA46_07-10-2019_rxn1_CAACCTCAGTAATACG-1	0.573831	0.771234	0.0450419	0.0834198	0.0432336
BA46_07-10-2019_rxn1_CAACCTCCAGGTTCCG-1	0.37259	0.586278	0.0659618	0.100699	0.040069
BA46_07-10-2019_rxn1_CAACGATAGGTGAGCT-1	0.375708	0.536394	0.0623687	0.0983116	0.0731864
BA46_07-10-2019_rxn1_CAACGATCAAGAAACT-1	0.402514	0.527435	0.0447422	0.0974646	0.0589831
BA46_07-10-2019_rxn1_CAACGATCACCTAAAC-1	0.313045	0.368698	0.0717395	0.086212	0.0643163
BA46_07-10-2019_rxn1_CAACGATGTATAATGG-1	0.503229	0.660989	0.0574112	0.101031	0.0592263
BA46_07-10-2019_rxn1_CAACGATGTATTCTCT-1	0.499395	0.720667	0.0576825	0.0949761	0.0559292
BA46_07-10-2019_rxn1_CAACGGCAGCCACCGT-1	0.209179	0.280902	0.07082	0.137494	0.146242
BA46_07-10-2019_rxn1_CAACGGCAGCCTGTGC-1	0.56672	0.645981	0.057479	0.0818981	0.0484108
BA46_07-10-2019_rxn1_CAACGGCCAACAAGTA-1	0.436096	0.615104	0.0685344	0.0892769	0.0613696
BA46_07-10-2019_rxn1_CAACGGCCATGAAGGC-1	0.249936	0.424099	0.0844322	0.137159	0.111756
BA46_07-10-2019_rxn1_CAACGGCGTTGCCGAC-1	0.502609	0.56474	0.0593024	0.0998818	0.079888
BA46_07-10-2019_rxn1_CAAGACTTCATTACTC-1	0.416736	0.561526	0.0669114	0.102377	0.0855096
BA46_07-10-2019_rxn1_CAAGAGGAGGATGCGT-1	0.549873	0.655269	0.0695518	0.076229	0.0513625
BA46_07-10-2019_rxn1_CAAGAGGCAATAGTCC-1	0.448696	0.660432	0.0643845	0.0800966	0.0517113
BA46_07-10-2019_rxn1_CAAGAGGGTCATCTAG-1	0.368899	0.546492	0.0580342	0.138343	0.0756551
BA46_07-10-2019_rxn1_CAAGAGGTCTGCTCTG-1	0.379987	0.51025	0.0565216	0.110682	0.0693392
BA46_07-10-2019_rxn1_CAAGCTACAACCGTGC-1	0.383694	0.525486	0.0647252	0.105611	0.0813924
BA46_07-10-2019_rxn1_CAAGCTAGTCAATGGG-1	0.224117	0.426605	0.0779999	0.159079	0.150822
BA46_07-10-2019_rxn1_CAAGCTATCACACCGG-1	0.620379	0.674124	0.0490814	0.0867822	0.0622216
BA46_07-10-2019_rxn1_CAAGCTATCGCGTAGC-1	0.570935	0.610118	0.0486555	0.0887945	0.0550085
BA46_07-10-2019_rxn1_CAAGGGAAGCCAGAGT-1	0.54273	0.715175	0.0598623	0.0813042	0.051178
BA46_07-10-2019_rxn1_CAAGGGACATTGAAGA-1	0.257811	0.235903	0.0796072	0.140237	0.121156
BA46_07-10-2019_rxn1_CAATCGAAGAAGGCTC-1	0.24868	0.440626	0.0720818	0.0992858	0.0732283
BA46_07-10-2019_rxn1_CAATCGAAGCCGATCC-1	0.121174	0.207	0.0847808	0.163023	0.163489
BA46_07-10-2019_rxn1_CAATCGAAGCTGAGTG-1	0.287019	0.290241	0.0673483	0.113749	0.0694884
BA46_07-10-2019_rxn1_CAATCGAGTACAATAG-1	0.544575	0.583392	0.0632962	0.101493	0.0636421
BA46_07-10-2019_rxn1_CAATCGAGTCCACATA-1	0.512186	0.631201	0.0545941	0.0849063	0.0754957
BA46_07-10-2019_rxn1_CAATCGAGTTACCTGA-1	0.491139	0.697257	0.05243	0.0846201	0.0569488
BA46_07-10-2019_rxn1_CAATCGAGTTCGGCTG-1	0.244464	0.414963	0.0773327	0.0973747	0.0889778
BA46_07-10-2019_rxn1_CAATGACAGTGGAAGA-1	0.55517	0.739497	0.0583528	0.0884268	0.0444344
BA46_07-10-2019_rxn1_CAATGACTCAAAGAAC-1	0.522701	0.548795	0.0679193	0.0975989	0.0713751
BA46_07-10-2019_rxn1_CAATGACTCAGCACCG-1	0.365256	0.449003	0.0851388	0.109379	0.0983897
BA46_07-10-2019_rxn1_CAATTTCCATTGGCAT-1	0.445848	0.548466	0.0464473	0.0838578	0.0534471
BA46_07-10-2019_rxn1_CAATTTCGTAAGCTCT-1	0.524578	0.587062	0.0415891	0.0962911	0.0682809
BA46_07-10-2019_rxn1_CAATTTCTCAAACTGC-1	0.505345	0.641198	0.0526209	0.104269	0.0700167
BA46_07-10-2019_rxn1_CAATTTCTCCGCAGTG-1	0.465145	0.596679	0.0547991	0.0804054	0.055525
BA46_07-10-2019_rxn1_CACAACAAGTCCGCGT-1	0.290312	0.451888	0.0764226	0.146735	0.142594
BA46_07-10-2019_rxn1_CACACAAAGAATCTAG-1	0.355457	0.53399	0.0734493	0.110799	0.0777464
BA46_07-10-2019_rxn1_CACACAACAACGGCTC-1	0.339548	0.455279	0.0513874	0.0848587	0.0846677
BA46_07-10-2019_rxn1_CACACAACACTATGTG-1	0.200302	0.428579	0.0772885	0.11913	0.132832
BA46_07-10-2019_rxn1_CACACAAGTCCCTGTT-1	0.455043	0.536596	0.0665312	0.105332	0.0691044
BA46_07-10-2019_rxn1_CACACAATCGGAATGG-1	0.519567	0.600729	0.0559979	0.0936559	0.0517063
BA46_07-10-2019_rxn1_CACAGATCACCAGACC-1	0.210547	0.417291	0.07429	0.116108	0.0618409
BA46_07-10-2019_rxn1_CACAGATCAGAATCGG-1	0.501225	0.64512	0.0748768	0.0865157	0.0617084
BA46_07-10-2019_rxn1_CACAGATGTGGATCGA-1	0.462186	0.559855	0.0575374	0.086463	0.054341
BA46_07-10-2019_rxn1_CACAGATGTTCTGACA-1	0.517483	0.565094	0.053419	0.101197	0.0620086
BA46_07-10-2019_rxn1_CACAGATTCGAGCCTG-1	0.435078	0.522702	0.0719099	0.105838	0.0819039
BA46_07-10-2019_rxn1_CACAGGCGTGCACAAG-1	0.540869	0.638085	0.064834	0.0716238	0.0537137
BA46_07-10-2019_rxn1_CACAGGCGTTGTACGT-1	0.398489	0.463834	0.0586636	0.109157	0.0789153
BA46_07-10-2019_rxn1_CACATGAAGCAGAAAG-1	0.468963	0.702571	0.0544616	0.107795	0.0786235
BA46_07-10-2019_rxn1_CACATGAAGCGACTGA-1	0.341473	0.556818	0.0733815	0.097164	0.0730271
BA46_07-10-2019_rxn1_CACATGACACTGGCCA-1	0.36602	0.488763	0.0776829	0.17218	0.123979
BA46_07-10-2019_rxn1_CACATGAGTTCGGACC-1	0.508145	0.590808	0.0571194	0.0892676	0.0651917
BA46_07-10-2019_rxn1_CACATGATCCCGAATA-1	0.443732	0.516932	0.0618908	0.109517	0.0616799
BA46_07-10-2019_rxn1_CACATGATCCTCTTTC-1	0.234028	0.368167	0.0658435	0.129748	0.0991075
BA46_07-10-2019_rxn1_CACCAAAAGCAAATCA-1	0.479255	0.619862	0.0602661	0.0957425	0.058688
BA46_07-10-2019_rxn1_CACCAAAAGCTTTCTT-1	0.262218	0.384617	0.103888	0.170247	0.152072
BA46_07-10-2019_rxn1_CACCAAACATTACTCT-1	0.460388	0.602728	0.0556903	0.0920382	0.0676386
BA46_07-10-2019_rxn1_CACCAAAGTCGAGCTC-1	0.45665	0.590276	0.06364	0.0877698	0.0478389
BA46_07-10-2019_rxn1_CACCAAAGTTAAGACA-1	0.536017	0.685792	0.0575311	0.0968251	0.0615692
BA46_07-10-2019_rxn1_CACCAAATCAAGTCTG-1	0.357127	0.503847	0.0544427	0.0795666	0.0553288
BA46_07-10-2019_rxn1_CACGAATGTACTAACC-1	0.370585	0.586607	0.0630596	0.110569	0.0792541
BA46_07-10-2019_rxn1_CACGAATGTCTTGCTC-1	0.529287	0.78113	0.0543039	0.0791503	0.0572121
BA46_07-10-2019_rxn1_CACGGGTCAGCAGTCC-1	0.439182	0.654915	0.0696007	0.0955587	0.0640446
BA46_07-10-2019_rxn1_CACGGGTCATGGACAG-1	0.53029	0.620976	0.0609586	0.0826605	0.044639
BA46_07-10-2019_rxn1_CACGGGTTCGTTCAGA-1	0.535507	0.770576	0.0771087	0.0830975	0.0607055
BA46_07-10-2019_rxn1_CACGTTCTCCTGTACC-1	0.459322	0.569245	0.0731512	0.0854837	0.0639909
BA46_07-10-2019_rxn1_CACGTTCTCTTTCCAA-1	0.500557	0.657345	0.0657394	0.0939028	0.0628455
BA46_07-10-2019_rxn1_CACTAAGGTACACGCC-1	0.390821	0.612472	0.063058	0.0891798	0.0549246
BA46_07-10-2019_rxn1_CACTAAGGTAGCGCTC-1	0.405154	0.495925	0.0603907	0.112366	0.0719957
BA46_07-10-2019_rxn1_CACTAAGTCAATCGGT-1	0.363252	0.47621	0.0534821	0.0934503	0.0613327
BA46_07-10-2019_rxn1_CACTGAAAGAGCCATG-1	0.492205	0.566739	0.0529127	0.0859548	0.0504686
BA46_07-10-2019_rxn1_CACTGAAAGCTAAACA-1	0.542459	0.589542	0.0422122	0.0844941	0.0538831
BA46_07-10-2019_rxn1_CACTGAAAGGTCATCT-1	0.393955	0.562437	0.054214	0.11177	0.0853973
BA46_07-10-2019_rxn1_CACTGGGGTCAAATCC-1	0.465017	0.647854	0.0719824	0.0962776	0.0563166
BA46_07-10-2019_rxn1_CACTGGGTCATCTATC-1	0.396977	0.532446	0.067088	0.0848608	0.0637226
BA46_07-10-2019_rxn1_CACTGGGTCCAAATGC-1	0.256554	0.363991	0.0674918	0.134522	0.125679
BA46_07-10-2019_rxn1_CACTGTCCAACCCGCA-1	0.491219	0.718136	0.0483085	0.0806451	0.0571333
BA46_07-10-2019_rxn1_CACTGTCCACTACAGT-1	0.400382	0.622823	0.0554632	0.0976908	0.0647624
BA46_07-10-2019_rxn1_CACTGTCTCAACGCTA-1	0.199666	0.346173	0.0581714	0.101746	0.0848036
BA46_07-10-2019_rxn1_CACTGTCTCCACATAG-1	0.419106	0.632896	0.0478306	0.0968148	0.05446
BA46_07-10-2019_rxn1_CACTTCGAGGAAGTGA-1	0.309179	0.349919	0.0393178	0.0721682	0.0450264
BA46_07-10-2019_rxn1_CACTTCGAGTCGAGGT-1	0.402593	0.578204	0.0572519	0.108961	0.0806293
BA46_07-10-2019_rxn1_CACTTCGCAACCCTAA-1	0.409863	0.531712	0.0563859	0.089497	0.0502573
BA46_07-10-2019_rxn1_CACTTCGCATGAGTAA-1	0.452179	0.574813	0.0652899	0.111909	0.0617151
BA46_07-10-2019_rxn1_CACTTCGGTTTAGTCG-1	0.357811	0.416481	0.0538859	0.0780161	0.0618744
BA46_07-10-2019_rxn1_CACTTCGTCGACCAAT-1	0.469758	0.559779	0.0606825	0.0952901	0.0458012
BA46_07-10-2019_rxn1_CAGAGCCCAGGTGTGA-1	0.276583	0.441562	0.0442437	0.0634444	0.0326076
BA46_07-10-2019_rxn1_CAGATACGTCGTCTCT-1	0.541314	0.55249	0.0632062	0.0776339	0.0549766
BA46_07-10-2019_rxn1_CAGATCATCACTACTT-1	0.481053	0.635402	0.0385449	0.0768116	0.0634274
BA46_07-10-2019_rxn1_CAGATCATCAGGGATG-1	0.323067	0.445055	0.0613908	0.10123	0.0638752
BA46_07-10-2019_rxn1_CAGATCATCTCTGAGA-1	0.248171	0.391248	0.0702742	0.113878	0.0787342
BA46_07-10-2019_rxn1_CAGATTGAGGTGCGAT-1	0.277776	0.437209	0.0833612	0.170011	0.113666
BA46_07-10-2019_rxn1_CAGATTGCACATACGT-1	0.418851	0.487017	0.0629665	0.0896044	0.0846912
BA46_07-10-2019_rxn1_CAGATTGCACCGGAAA-1	0.474578	0.577166	0.0554458	0.0892563	0.055582
BA46_07-10-2019_rxn1_CAGCACGAGTTAGTGA-1	0.456697	0.544923	0.0723878	0.0916229	0.0802453
BA46_07-10-2019_rxn1_CAGCACGGTAGACAGC-1	0.369249	0.488662	0.0539395	0.0902087	0.0755779
BA46_07-10-2019_rxn1_CAGCACGGTAGGTGCA-1	0.396055	0.569118	0.0520152	0.0745834	0.0672898
BA46_07-10-2019_rxn1_CAGCACGTCCTAAGTG-1	0.354375	0.467579	0.0566178	0.106699	0.0544886
BA46_07-10-2019_rxn1_CAGCAGCGTAGTCACT-1	0.414461	0.547074	0.0623734	0.0773911	0.0583257
BA46_07-10-2019_rxn1_CAGCAGCTCGTCTCAC-1	0.458972	0.595186	0.0689698	0.097448	0.0614669
BA46_07-10-2019_rxn1_CAGCCAGAGGTTAGTA-1	0.342969	0.532572	0.0635264	0.0814395	0.0598468
BA46_07-10-2019_rxn1_CAGCCAGAGTAAATGC-1	0.502275	0.598983	0.0536871	0.0796958	0.0718816
BA46_07-10-2019_rxn1_CAGCCAGCACATCATG-1	0.368517	0.41848	0.069036	0.10611	0.0703521
BA46_07-10-2019_rxn1_CAGCCAGCAGTAACAA-1	0.472399	0.588581	0.0694855	0.0891809	0.0600213
BA46_07-10-2019_rxn1_CAGCCAGGTCTAATCG-1	0.525135	0.707152	0.0512281	0.0821357	0.0546512
BA46_07-10-2019_rxn1_CAGCCAGGTGTTTGCA-1	0.426201	0.620925	0.0548275	0.0939131	0.0573144
BA46_07-10-2019_rxn1_CAGCCAGTCCCTATTA-1	0.458893	0.554642	0.0560594	0.0976454	0.0689752
BA46_07-10-2019_rxn1_CAGCGTGGTAACATCC-1	0.396325	0.599919	0.0653198	0.115319	0.0796767
BA46_07-10-2019_rxn1_CAGCGTGTCAGCGTCG-1	0.276806	0.301478	0.0678294	0.10608	0.0886525
BA46_07-10-2019_rxn1_CAGCGTGTCTAACGGT-1	0.344623	0.552566	0.0633529	0.107013	0.055473
BA46_07-10-2019_rxn1_CAGGCCAAGTCTGGAG-1	0.492205	0.680755	0.0670565	0.0871892	0.0525448
BA46_07-10-2019_rxn1_CAGGCCACAAATGCTC-1	0.526217	0.673517	0.0549632	0.0946031	0.0599844
BA46_07-10-2019_rxn1_CAGGCCAGTCGAGCTC-1	0.56034	0.587872	0.063345	0.0919318	0.0604758
BA46_07-10-2019_rxn1_CAGGCCATCCTAAACG-1	0.443112	0.625253	0.06623	0.124041	0.0769917
BA46_07-10-2019_rxn1_CAGGGCTAGGTCTTTG-1	0.600095	0.731196	0.0508306	0.116644	0.0786688
BA46_07-10-2019_rxn1_CAGGGCTCAAAGGCTG-1	0.387257	0.539937	0.0573986	0.0835148	0.0582637
BA46_07-10-2019_rxn1_CAGGGCTCAGACAAAT-1	0.439644	0.495166	0.0686007	0.101965	0.0515218
BA46_07-10-2019_rxn1_CAGGGCTGTGACACAG-1	0.380862	0.63444	0.0551998	0.080642	0.0550034
BA46_07-10-2019_rxn1_CAGGGCTTCTCATTAC-1	0.437194	0.591263	0.0586998	0.0748509	0.0416991
BA46_07-10-2019_rxn1_CAGGTATAGCATAGGC-1	0.391855	0.416405	0.0497233	0.092376	0.0672277
BA46_07-10-2019_rxn1_CAGGTATGTGCATCTA-1	0.406363	0.469705	0.0621542	0.0920754	0.0749675
BA46_07-10-2019_rxn1_CAGGTATGTTTACCTT-1	0.232167	0.381099	0.0614018	0.090907	0.0832003
BA46_07-10-2019_rxn1_CAGGTATTCACACCCT-1	0.484887	0.682426	0.0472264	0.0840933	0.0514312
BA46_07-10-2019_rxn1_CAGGTATTCATGACAC-1	0.272033	0.368141	0.0664303	0.0942571	0.0727151
BA46_07-10-2019_rxn1_CAGTGCGAGCGATTCT-1	0.40245	0.524043	0.0731528	0.117905	0.0873041
BA46_07-10-2019_rxn1_CAGTGCGAGGATCATA-1	0.581849	0.465302	0.0537155	0.0828537	0.0553254
BA46_07-10-2019_rxn1_CAGTGCGAGGTAATCA-1	0.50062	0.550491	0.0622236	0.111526	0.0705198
BA46_07-10-2019_rxn1_CAGTGCGCATGTTCGA-1	0.426392	0.612168	0.0603087	0.0926445	0.0573564
BA46_07-10-2019_rxn1_CAGTTAGAGAAGCTCG-1	0.340916	0.475931	0.0654445	0.105925	0.0892026
BA46_07-10-2019_rxn1_CAGTTAGCACACACGC-1	0.195959	0.320308	0.0784983	0.164177	0.164915
BA46_07-10-2019_rxn1_CAGTTAGTCTACTGCC-1	0.330003	0.518045	0.0722269	0.105064	0.0999779
BA46_07-10-2019_rxn1_CAGTTCCCAAGAGTGC-1	0.301766	0.344984	0.055001	0.10003	0.0803442
BA46_07-10-2019_rxn1_CAGTTCCCATGTCAGT-1	0.468836	0.689208	0.0645422	0.0780781	0.0329212
BA46_07-10-2019_rxn1_CATAAGCAGGGCGAGA-1	0.351273	0.54143	0.0783611	0.148864	0.103369
BA46_07-10-2019_rxn1_CATAAGCAGGGCTTCC-1	0.519742	0.557324	0.0535168	0.0830716	0.0783787
BA46_07-10-2019_rxn1_CATAAGCTCACCGGGT-1	0.417022	0.617964	0.0561919	0.0963334	0.0622484
BA46_07-10-2019_rxn1_CATACAGCAGGCGATA-1	0.384839	0.489902	0.0648403	0.0982683	0.068727
BA46_07-10-2019_rxn1_CATACAGCAGTTGAAA-1	0.389071	0.568106	0.0581825	0.103391	0.0764399
BA46_07-10-2019_rxn1_CATACAGTCAACGAGG-1	0.415542	0.518096	0.0521398	0.0962684	0.0501265
BA46_07-10-2019_rxn1_CATACAGTCAGCTTCC-1	0.476981	0.562589	0.0722727	0.0980327	0.0598032
BA46_07-10-2019_rxn1_CATACCCCATATCTGG-1	0.460213	0.571371	0.0672773	0.108493	0.0658559
BA46_07-10-2019_rxn1_CATACCCGTGGAAATT-1	0.451718	0.703761	0.0486129	0.105314	0.0552986
BA46_07-10-2019_rxn1_CATACTTAGCTATCCA-1	0.410515	0.483904	0.0556588	0.0775233	0.0590804
BA46_07-10-2019_rxn1_CATACTTCAGGTAGTG-1	0.412329	0.451306	0.0618561	0.120052	0.0698725
BA46_07-10-2019_rxn1_CATACTTGTGTCGATT-1	0.387989	0.553224	0.064834	0.104185	0.0595098
BA46_07-10-2019_rxn1_CATACTTTCATCTACT-1	0.403579	0.555452	0.0620706	0.0890022	0.0770454
BA46_07-10-2019_rxn1_CATAGACAGAAGGTAG-1	0.377028	0.424023	0.063957	0.0952694	0.071999
BA46_07-10-2019_rxn1_CATAGACAGTCATACC-1	0.441569	0.551706	0.053296	0.0849135	0.0691782
BA46_07-10-2019_rxn1_CATAGACCACTAACGT-1	0.489612	0.637275	0.0438589	0.068314	0.0604925
BA46_07-10-2019_rxn1_CATAGACTCACACCGG-1	0.516036	0.62295	0.0664208	0.0862172	0.0511411
BA46_07-10-2019_rxn1_CATCAAGGTCTGCGCA-1	0.383073	0.51435	0.0749462	0.110045	0.0831533
BA46_07-10-2019_rxn1_CATCCACAGTGGACGT-1	0.51077	0.71391	0.0528117	0.0859992	0.0563937
BA46_07-10-2019_rxn1_CATCCACTCGACCCAG-1	0.488164	0.568283	0.0682868	0.147261	0.0895732
BA46_07-10-2019_rxn1_CATCCCACAATGGGTG-1	0.427871	0.497798	0.0662647	0.0836067	0.0490213
BA46_07-10-2019_rxn1_CATCCCACATGACGTT-1	0.502895	0.609486	0.0497107	0.0808011	0.0462004
BA46_07-10-2019_rxn1_CATCCCATCTCGACGG-1	0.405313	0.627025	0.060733	0.116885	0.0718649
BA46_07-10-2019_rxn1_CATCCGTAGACGTCCC-1	0.197057	0.271538	0.0728452	0.160781	0.145195
BA46_07-10-2019_rxn1_CATCCGTTCCACTGAA-1	0.494671	0.54348	0.053542	0.100226	0.0736711
BA46_07-10-2019_rxn1_CATCGCTAGACAACAT-1	0.461709	0.5512	0.0568071	0.0941703	0.0685912
BA46_07-10-2019_rxn1_CATCGCTAGCGTGAAC-1	0.31979	0.444675	0.0722317	0.114884	0.0607894
BA46_07-10-2019_rxn1_CATCGGGCAAGTATCC-1	0.557127	0.669442	0.0559837	0.0911942	0.0772634
BA46_07-10-2019_rxn1_CATCGGGCAGACACAG-1	0.485317	0.596983	0.0531146	0.0965235	0.0611231
BA46_07-10-2019_rxn1_CATCGGGCAGCTGAGA-1	0.234839	0.328913	0.0826025	0.123945	0.124046
BA46_07-10-2019_rxn1_CATCGGGCATGAATAG-1	0.340916	0.392134	0.0638435	0.101082	0.100201
BA46_07-10-2019_rxn1_CATCGGGTCAAATGAG-1	0.482692	0.473856	0.0621558	0.109995	0.0661443
BA46_07-10-2019_rxn1_CATCGGGTCCATCACC-1	0.504948	0.637401	0.0674224	0.0873731	0.0579819
BA46_07-10-2019_rxn1_CATCGGGTCTTCGTGC-1	0.451145	0.628822	0.0588481	0.0970297	0.0491923
BA46_07-10-2019_rxn1_CATGAGTAGGTGATCG-1	0.335205	0.447206	0.0586415	0.126629	0.0725944
BA46_07-10-2019_rxn1_CATGAGTAGTCGGCAA-1	0.457127	0.674884	0.0607519	0.0982445	0.0678767
BA46_07-10-2019_rxn1_CATGAGTCATATGGCT-1	0.473497	0.607765	0.0625769	0.114264	0.0686901
BA46_07-10-2019_rxn1_CATGAGTGTCGATTTG-1	0.46847	0.533104	0.0569727	0.10493	0.07592
BA46_07-10-2019_rxn1_CATGCAACAAGCTCTA-1	0.49308	0.636541	0.0550673	0.0796193	0.0574637
BA46_07-10-2019_rxn1_CATGCAAGTAGTATAG-1	0.336382	0.522702	0.0652993	0.109657	0.0834669
BA46_07-10-2019_rxn1_CATGCAAGTGGAAATT-1	0.382787	0.440044	0.0466917	0.0689597	0.0541062
BA46_07-10-2019_rxn1_CATGCCTAGGTAAACT-1	0.635794	0.66724	0.0549364	0.114639	0.0588305
BA46_07-10-2019_rxn1_CATGCCTCAAAGCGTG-1	0.440025	0.600704	0.0573528	0.117836	0.074617
BA46_07-10-2019_rxn1_CATGCGGAGTGCTCGC-1	0.349968	0.384541	0.0495214	0.104915	0.0861704
BA46_07-10-2019_rxn1_CATGCGGGTCTCTCCA-1	0.449698	0.655927	0.0551525	0.109456	0.0638584
BA46_07-10-2019_rxn1_CATGCGGTCACTTTGT-1	0.543064	0.613155	0.0602977	0.109421	0.0772483
BA46_07-10-2019_rxn1_CATGCTCAGCCTCGTG-1	0.318581	0.582051	0.0647457	0.127681	0.0677308
BA46_07-10-2019_rxn1_CATGCTCTCAGTGGGA-1	0.432692	0.544695	0.0761371	0.132343	0.0809278
BA46_07-10-2019_rxn1_CATGCTCTCGCCTAGG-1	0.446914	0.546771	0.0582377	0.0894618	0.0612841
BA46_07-10-2019_rxn1_CATGGATTCACGTAGT-1	0.392348	0.518121	0.0622267	0.101909	0.0740769
BA46_07-10-2019_rxn1_CATGGATTCCACATAG-1	0.579096	0.756454	0.0689887	0.0788755	0.0640127
BA46_07-10-2019_rxn1_CATGGATTCGAGCCAC-1	0.393255	0.484005	0.054061	0.0847451	0.074622
BA46_07-10-2019_rxn1_CATGGATTCTTCCGTG-1	0.526328	0.633529	0.0552976	0.0772548	0.0512719
BA46_07-10-2019_rxn1_CATGGTAGTTACCCTC-1	0.378953	0.452698	0.0616132	0.092566	0.0775233
BA46_07-10-2019_rxn1_CATGGTATCGATACAC-1	0.379558	0.444751	0.064722	0.101343	0.0611063
BA46_07-10-2019_rxn1_CATTCATAGAATCGCG-1	0.442237	0.603488	0.0388209	0.0818103	0.0573933
BA46_07-10-2019_rxn1_CATTCATTCCGCGAGT-1	0.521858	0.647955	0.0673782	0.0924989	0.0693207
BA46_07-10-2019_rxn1_CATTCATTCTGTGTGA-1	0.453468	0.569245	0.0556272	0.102189	0.0492678
BA46_07-10-2019_rxn1_CATTCCGAGAATCCCT-1	0.255075	0.363358	0.0714414	0.128859	0.106978
BA46_07-10-2019_rxn1_CATTCCGCAGCTGAGA-1	0.232421	0.304034	0.0673546	0.168638	0.175796
BA46_07-10-2019_rxn1_CATTCCGCATGCTGCG-1	0.496532	0.674656	0.0581036	0.086777	0.0586662
BA46_07-10-2019_rxn1_CATTCCGGTGTAGCAG-1	0.454486	0.61232	0.0619617	0.0868287	0.068722
BA46_07-10-2019_rxn1_CATTCCGTCCGGTAAT-1	0.396405	0.565879	0.0623923	0.0963479	0.0694448
BA46_07-10-2019_rxn1_CATTCCGTCGAAGCAG-1	0.396739	0.49914	0.0558402	0.0820231	0.06894
BA46_07-10-2019_rxn1_CATTCTATCGCGTGAC-1	0.477474	0.52908	0.0611873	0.0964243	0.0667011
BA46_07-10-2019_rxn1_CATTCTATCTCAACCC-1	0.520824	0.631074	0.0565815	0.0882956	0.0660387
BA46_07-10-2019_rxn1_CATTGAGAGTAGTCTC-1	0.275819	0.330634	0.0709241	0.0979346	0.0916058
BA46_07-10-2019_rxn1_CATTGAGCAAGGGCAT-1	0.527967	0.697661	0.0595611	0.0740576	0.0511579
BA46_07-10-2019_rxn1_CATTGCCAGACGGATC-1	0.457206	0.617559	0.0687	0.0964915	0.0564424
BA46_07-10-2019_rxn1_CATTGCCAGCCTCCAG-1	0.269456	0.500354	0.0582251	0.0956083	0.0880823
BA46_07-10-2019_rxn1_CATTGCCCACAGCCAC-1	0.522399	0.61432	0.0602409	0.0820087	0.0578696
BA46_07-10-2019_rxn1_CATTGCCTCCGTAGTA-1	0.451257	0.567043	0.0582945	0.106699	0.0711404
BA46_07-10-2019_rxn1_CATTGTTCAACTCGAT-1	0.474228	0.615281	0.0678798	0.0979718	0.0486909
BA46_07-10-2019_rxn1_CATTGTTGTACATACC-1	0.448107	0.563449	0.0630217	0.104958	0.0577153
BA46_07-10-2019_rxn1_CATTGTTTCGGTATGT-1	0.435301	0.558463	0.0769652	0.0826336	0.0733357
BA46_07-10-2019_rxn1_CATTTCACAAGGCTTT-1	0.458097	0.651448	0.0524521	0.0781814	0.0592263
BA46_07-10-2019_rxn1_CCAAGCGAGAGGACTC-1	0.171317	0.238333	0.0805899	0.110991	0.081218
BA46_07-10-2019_rxn1_CCAAGCGCACGCAAAG-1	0.338037	0.494938	0.0653435	0.0937809	0.0472117
BA46_07-10-2019_rxn1_CCAAGCGGTCAGGCAA-1	0.401066	0.610549	0.0711985	0.0929658	0.0674776
BA46_07-10-2019_rxn1_CCAATGAAGAGCAGAA-1	0.479733	0.550466	0.0587976	0.0956899	0.0599424
BA46_07-10-2019_rxn1_CCAATGACACCGTGCA-1	0.24903	0.421113	0.0680234	0.104907	0.0706775
BA46_07-10-2019_rxn1_CCAATGATCGGTCGGT-1	0.45937	0.544721	0.0581509	0.103237	0.0655087
BA46_07-10-2019_rxn1_CCAATTTAGCATCCTA-1	0.38476	0.571042	0.0553843	0.0842648	0.0684201
BA46_07-10-2019_rxn1_CCAATTTCACGCGCAT-1	0.480115	0.670429	0.0628734	0.0943273	0.0598837
BA46_07-10-2019_rxn1_CCAATTTTCAGCTTGA-1	0.603373	0.625987	0.0599097	0.0862657	0.0562227
BA46_07-10-2019_rxn1_CCAATTTTCTGCATAG-1	0.490216	0.620672	0.053837	0.0855354	0.057727
BA46_07-10-2019_rxn1_CCACAAAAGTAAGGGA-1	0.251543	0.374266	0.0581651	0.138361	0.0765322
BA46_07-10-2019_rxn1_CCACAAAAGTCATGAA-1	0.485714	0.586505	0.0568386	0.0946217	0.0537758
BA46_07-10-2019_rxn1_CCACAAACATCGAACT-1	0.277394	0.405522	0.0402878	0.051509	0.0506413
BA46_07-10-2019_rxn1_CCACAAAGTTCCGTTC-1	0.522494	0.696447	0.0614128	0.108132	0.0544936
BA46_07-10-2019_rxn1_CCACAAATCTCCGAGG-1	0.536685	0.593162	0.0697048	0.0861252	0.0570159
BA46_07-10-2019_rxn1_CCACACTAGACGCCCT-1	0.506586	0.704976	0.0694193	0.0960721	0.0603835
BA46_07-10-2019_rxn1_CCACACTAGATGGTAT-1	0.182946	0.269133	0.0914544	0.175328	0.173079
BA46_07-10-2019_rxn1_CCACACTCAAATCAAG-1	0.495052	0.657041	0.0517849	0.0990482	0.0424135
BA46_07-10-2019_rxn1_CCACACTCAAGAGGCT-1	0.481642	0.680856	0.0641779	0.0833278	0.0526454
BA46_07-10-2019_rxn1_CCACACTCAAGCTACT-1	0.417945	0.611207	0.0950349	0.171214	0.116806
BA46_07-10-2019_rxn1_CCACACTGTAAGGCCA-1	0.476997	0.71434	0.0568323	0.0976753	0.0608699
BA46_07-10-2019_rxn1_CCACACTGTAGCGTTT-1	0.428301	0.60045	0.0523433	0.0834084	0.0656395
BA46_07-10-2019_rxn1_CCACACTTCTCGGTAA-1	0.492905	0.467225	0.0530688	0.0844424	0.0553523
BA46_07-10-2019_rxn1_CCACCATCAACCCTAA-1	0.575008	0.619938	0.0534458	0.0953934	0.056491
BA46_07-10-2019_rxn1_CCACCATCACCCAAGC-1	0.47181	0.569979	0.0544868	0.0815376	0.0648328
BA46_07-10-2019_rxn1_CCACCATGTCCTTAAG-1	0.437337	0.648841	0.0650974	0.0830654	0.0614954
BA46_07-10-2019_rxn1_CCACCATGTTACAGCT-1	0.447502	0.560817	0.0480072	0.0858783	0.0521943
BA46_07-10-2019_rxn1_CCACCATTCCGGTAAT-1	0.469249	0.737649	0.0532376	0.101618	0.069745
BA46_07-10-2019_rxn1_CCACCATTCTAGTGAC-1	0.40455	0.49137	0.0682268	0.114147	0.0641838
BA46_07-10-2019_rxn1_CCACGAGCAAGCGATG-1	0.36971	0.458241	0.0595579	0.0822111	0.0638098
BA46_07-10-2019_rxn1_CCACGAGTCTGACGCG-1	0.51174	0.564639	0.044851	0.0932375	0.0631172
BA46_07-10-2019_rxn1_CCACTTGAGGCTGTAG-1	0.401829	0.503315	0.0640738	0.107469	0.0816104
BA46_07-10-2019_rxn1_CCACTTGCACAGTCGC-1	0.548107	0.730715	0.0638214	0.0755059	0.0645058
BA46_07-10-2019_rxn1_CCACTTGGTGTCATGT-1	0.533233	0.735473	0.0407973	0.0827204	0.0493885
BA46_07-10-2019_rxn1_CCACTTGTCGTGCATA-1	0.4077	0.572282	0.0529395	0.0849228	0.0597462
BA46_07-10-2019_rxn1_CCATAAGGTACTCGCG-1	0.27181	0.389806	0.0710865	0.135123	0.13594
BA46_07-10-2019_rxn1_CCATAAGTCAAAGCCT-1	0.54028	0.639224	0.0625611	0.0911529	0.0520299
BA46_07-10-2019_rxn1_CCATAAGTCACCTACC-1	0.303293	0.46801	0.0676937	0.120246	0.095126
BA46_07-10-2019_rxn1_CCATAAGTCCTTTGAT-1	0.50447	0.632061	0.0657978	0.0911074	0.06626
BA46_07-10-2019_rxn1_CCATCACAGCCGTCGT-1	0.533758	0.618647	0.0576178	0.0796131	0.0633469
BA46_07-10-2019_rxn1_CCATCACCACTAGTAC-1	0.449507	0.55206	0.0539679	0.0912438	0.0663858
BA46_07-10-2019_rxn1_CCATCACCAGACACAG-1	0.498855	0.544771	0.0525168	0.0888751	0.0511361
BA46_07-10-2019_rxn1_CCATCACGTCTACATG-1	0.610563	0.737573	0.0589853	0.0862822	0.0338201
BA46_07-10-2019_rxn1_CCCAACTAGTCCTACA-1	0.436892	0.455203	0.0609302	0.0741815	0.0719739
BA46_07-10-2019_rxn1_CCCAACTCACAAGCCC-1	0.451416	0.529738	0.0687379	0.0770306	0.0638987
BA46_07-10-2019_rxn1_CCCAACTTCAAGCGTT-1	0.283487	0.490357	0.0599018	0.124265	0.0788248
BA46_07-10-2019_rxn1_CCCAACTTCCTTATCA-1	0.362138	0.591137	0.0510735	0.0968634	0.0561036
BA46_07-10-2019_rxn1_CCCATTGGTTTGATCG-1	0.539405	0.523411	0.0568008	0.0844455	0.0475706
BA46_07-10-2019_rxn1_CCCGAAGAGAATCGTA-1	0.462218	0.581722	0.0531635	0.109798	0.0668286
BA46_07-10-2019_rxn1_CCCGAAGAGGGCCTCT-1	0.473528	0.659192	0.0549711	0.0964419	0.0574
BA46_07-10-2019_rxn1_CCCGAAGGTACGCTAT-1	0.484998	0.625456	0.0581762	0.0904132	0.0769733
BA46_07-10-2019_rxn1_CCCGAAGTCGGTCGGT-1	0.298998	0.435108	0.0810788	0.142285	0.0958556
BA46_07-10-2019_rxn1_CCCGAAGTCGTCTAAG-1	0.417961	0.479702	0.0642583	0.0868597	0.0614787
BA46_07-10-2019_rxn1_CCCGGAAAGGTGTGAC-1	0.56147	0.732891	0.0660139	0.080393	0.0485819
BA46_07-10-2019_rxn1_CCCGGAACAGCCTACG-1	0.536526	0.687892	0.0608497	0.0778022	0.0497206
BA46_07-10-2019_rxn1_CCCGGAACATCGGCCA-1	0.533551	0.634617	0.060233	0.0750958	0.0472972
BA46_07-10-2019_rxn1_CCCTAACAGAGCAAGA-1	0.532883	0.752075	0.0660486	0.0864258	0.0515486
BA46_07-10-2019_rxn1_CCCTAACGTCCCACGA-1	0.244957	0.374342	0.0791908	0.0965462	0.0887984
BA46_07-10-2019_rxn1_CCCTAACTCTCTTCAA-1	0.608304	0.696118	0.0694903	0.0908915	0.0667145
BA46_07-10-2019_rxn1_CCCTCAAAGAGCAGTC-1	0.39938	0.48241	0.0646321	0.0843619	0.0542202
BA46_07-10-2019_rxn1_CCCTCAAAGAGGCCAT-1	0.490423	0.598881	0.051553	0.109154	0.0616749
BA46_07-10-2019_rxn1_CCCTCAACAGCACACC-1	0.444989	0.593465	0.0652142	0.0816802	0.057187
BA46_07-10-2019_rxn1_CCCTCAATCTTCCTAA-1	0.392921	0.610118	0.078074	0.135296	0.0890802
BA46_07-10-2019_rxn1_CCCTCTCAGAAGGGAT-1	0.36936	0.556793	0.0654303	0.081611	0.0574302
BA46_07-10-2019_rxn1_CCCTCTCTCAGTGTCA-1	0.463283	0.537027	0.0715503	0.0862946	0.0537808
BA46_07-10-2019_rxn1_CCCTGATAGAGGCGTT-1	0.437082	0.560437	0.0694303	0.0945246	0.0622367
BA46_07-10-2019_rxn1_CCCTGATCAGAGTGAC-1	0.395355	0.451129	0.0571462	0.0963809	0.0617067
BA46_07-10-2019_rxn1_CCCTGATCAGGTGTGA-1	0.563315	0.686602	0.0570232	0.0980699	0.0868496
BA46_07-10-2019_rxn1_CCCTGATTCATCGGGC-1	0.447105	0.529054	0.0695786	0.116947	0.0649217
BA46_07-10-2019_rxn1_CCCTTAGAGGGAGAAT-1	0.162949	0.373456	0.0487817	0.0776958	0.0854828
BA46_07-10-2019_rxn1_CCCTTAGGTCATGACT-1	0.307938	0.440322	0.0750598	0.105682	0.0842049
BA46_07-10-2019_rxn1_CCCTTAGGTCGAAGCA-1	0.48266	0.599767	0.0639097	0.10583	0.0555736
BA46_07-10-2019_rxn1_CCCTTAGTCATACGGT-1	0.46392	0.596679	0.0550815	0.0903761	0.0608883
BA46_07-10-2019_rxn1_CCCTTAGTCCATTTAC-1	0.317881	0.50987	0.0759778	0.102263	0.0765808
BA46_07-10-2019_rxn1_CCCTTAGTCCTGTTAT-1	0.463777	0.616977	0.0700029	0.103194	0.0744627
BA46_07-10-2019_rxn1_CCGAACGAGAAGGGAT-1	0.405584	0.498886	0.0728563	0.102743	0.0634761
BA46_07-10-2019_rxn1_CCGAACGCACAGCTTA-1	0.480528	0.659597	0.06929	0.081645	0.0477249
BA46_07-10-2019_rxn1_CCGATCTCAAACGTGG-1	0.372415	0.627683	0.0593166	0.112721	0.0652705
BA46_07-10-2019_rxn1_CCGATCTCAATCTCTT-1	0.485205	0.645854	0.0680486	0.101369	0.0659246
BA46_07-10-2019_rxn1_CCGATCTTCGGCTGAC-1	0.50342	0.583747	0.0730739	0.102255	0.0420731
BA46_07-10-2019_rxn1_CCGATGGAGATAGCTA-1	0.243143	0.418227	0.066935	0.155218	0.171885
BA46_07-10-2019_rxn1_CCGATGGAGCTGACAG-1	0.457016	0.571573	0.0593686	0.0834786	0.0658156
BA46_07-10-2019_rxn1_CCGATGGCATGTGTCA-1	0.580385	0.67253	0.0484993	0.0801616	0.0617839
BA46_07-10-2019_rxn1_CCGATGGGTGATGGCA-1	0.412631	0.519943	0.0636432	0.0994108	0.0865947
BA46_07-10-2019_rxn1_CCGATGGGTGTTACTG-1	0.334442	0.450395	0.0786955	0.118912	0.091039
BA46_07-10-2019_rxn1_CCGATGGTCCCTTGGT-1	0.512822	0.690094	0.0696669	0.0894154	0.0487915
BA46_07-10-2019_rxn1_CCGCAAGCACTGCGAC-1	0.476758	0.563905	0.0599065	0.0999779	0.0557095
BA46_07-10-2019_rxn1_CCGCAAGGTTACGTAC-1	0.467117	0.532016	0.0647031	0.0942994	0.0812314
BA46_07-10-2019_rxn1_CCGCAAGTCACTCGAA-1	0.40762	0.527916	0.0820883	0.11509	0.0724502
BA46_07-10-2019_rxn1_CCGGACACAGATTAAG-1	0.293764	0.427263	0.0674224	0.130079	0.0964526
BA46_07-10-2019_rxn1_CCGGACACATCGGTTA-1	0.514699	0.6926	0.0650769	0.0839518	0.0595634
BA46_07-10-2019_rxn1_CCGGACAGTTATGGTC-1	0.443541	0.654687	0.0666448	0.0866169	0.0536618
BA46_07-10-2019_rxn1_CCGGACATCGCGATCG-1	0.399825	0.532952	0.0689335	0.113596	0.0771125
BA46_07-10-2019_rxn1_CCGGGTAGTCGCACGT-1	0.527601	0.640843	0.057979	0.064027	0.0358343
BA46_07-10-2019_rxn1_CCGGGTAGTGTCCCTT-1	0.39448	0.539305	0.0583229	0.0798135	0.0571534
BA46_07-10-2019_rxn1_CCGGGTATCTACTGCC-1	0.494384	0.687184	0.048359	0.100156	0.0675883
BA46_07-10-2019_rxn1_CCGGGTATCTCGAACA-1	0.45008	0.607334	0.0517912	0.0929328	0.0602007
BA46_07-10-2019_rxn1_CCGGTGAAGAAGCGGG-1	0.436255	0.507441	0.0609822	0.0880332	0.0727705
BA46_07-10-2019_rxn1_CCGGTGACAGGCTTGC-1	0.393955	0.501088	0.049471	0.101488	0.0975142
BA46_07-10-2019_rxn1_CCGGTGACAGGGACTA-1	0.473719	0.682527	0.05758	0.0831285	0.0500225
BA46_07-10-2019_rxn1_CCGGTGACATCTAGAC-1	0.194718	0.287887	0.0738594	0.14176	0.144744
BA46_07-10-2019_rxn1_CCGGTGAGTATATGGA-1	0.478571	0.551858	0.0521382	0.0931497	0.0616447
BA46_07-10-2019_rxn1_CCGGTGAGTGGCGCTT-1	0.47846	0.455937	0.063894	0.0826564	0.0900478
BA46_07-10-2019_rxn1_CCGGTGAGTGTGAGCA-1	0.408272	0.487067	0.0343413	0.0826605	0.0476527
BA46_07-10-2019_rxn1_CCGGTGATCTCTAGGA-1	0.455568	0.542519	0.0393225	0.113268	0.0722573
BA46_07-10-2019_rxn1_CCGTAGGAGTGCCAGA-1	0.34273	0.426351	0.0777633	0.108819	0.0818871
BA46_07-10-2019_rxn1_CCGTAGGCATGGCCCA-1	0.426599	0.552668	0.0798785	0.0897914	0.0668319
BA46_07-10-2019_rxn1_CCGTAGGGTCAGCGTC-1	0.345721	0.507086	0.0496634	0.110827	0.0732535
BA46_07-10-2019_rxn1_CCGTAGGGTCCACATA-1	0.641903	0.774701	0.0430813	0.0896468	0.0545422
BA46_07-10-2019_rxn1_CCGTAGGGTGAGAACC-1	0.175056	0.454065	0.0620169	0.117285	0.0893015
BA46_07-10-2019_rxn1_CCGTAGGTCGGTCGAC-1	0.510579	0.620267	0.041403	0.110102	0.0791417
BA46_07-10-2019_rxn1_CCGTGAGCAACGTTAC-1	0.268072	0.359182	0.0469063	0.0575542	0.0466901
BA46_07-10-2019_rxn1_CCGTTCAAGGCTTTCA-1	0.478046	0.616167	0.061457	0.0942912	0.0620757
BA46_07-10-2019_rxn1_CCGTTCACAGCCCAGT-1	0.420633	0.521462	0.0579759	0.0852482	0.0689534
BA46_07-10-2019_rxn1_CCGTTCATCGAGCCTG-1	0.200764	0.327951	0.0780362	0.0979584	0.0935965
BA46_07-10-2019_rxn1_CCTAACCTCTCGACCT-1	0.417611	0.677668	0.0700455	0.0977063	0.0534387
BA46_07-10-2019_rxn1_CCTAAGATCCAGTGTA-1	0.290296	0.371001	0.051594	0.0914163	0.059986
BA46_07-10-2019_rxn1_CCTAAGATCGACGATT-1	0.483551	0.571826	0.0652583	0.112136	0.068561
BA46_07-10-2019_rxn1_CCTAAGATCTATGCCC-1	0.457747	0.500101	0.0437879	0.0877481	0.0677912
BA46_07-10-2019_rxn1_CCTAAGATCTTGGTCC-1	0.322335	0.434602	0.0815079	0.0963748	0.0746606
BA46_07-10-2019_rxn1_CCTACGTCACAGTCGC-1	0.316274	0.414203	0.061416	0.118546	0.113203
BA46_07-10-2019_rxn1_CCTACGTGTACAGAAT-1	0.445514	0.599413	0.0647978	0.102154	0.05607
BA46_07-10-2019_rxn1_CCTACGTGTTCGGACC-1	0.305679	0.306717	0.0673357	0.0938945	0.0697651
BA46_07-10-2019_rxn1_CCTACGTTCGTGGCTG-1	0.574356	0.723729	0.0578434	0.0844486	0.0529339
BA46_07-10-2019_rxn1_CCTATCGAGATACAGT-1	0.501766	0.53528	0.0469804	0.0859455	0.0503931
BA46_07-10-2019_rxn1_CCTATCGCATTCACAG-1	0.467976	0.614269	0.0593308	0.0893131	0.0788432
BA46_07-10-2019_rxn1_CCTCAACCAAATTGGA-1	0.446771	0.595667	0.0501886	0.0892893	0.058584
BA46_07-10-2019_rxn1_CCTCACAAGGACAGTC-1	0.475406	0.664811	0.0505041	0.0842224	0.0586444
BA46_07-10-2019_rxn1_CCTCACAAGGTATTGA-1	0.442634	0.54219	0.0554853	0.100921	0.0608229
BA46_07-10-2019_rxn1_CCTCACACAAAGTATG-1	0.325087	0.482714	0.0661732	0.120648	0.0640379
BA46_07-10-2019_rxn1_CCTCACAGTTCGGTTA-1	0.379669	0.523487	0.0608135	0.0956888	0.0777363
BA46_07-10-2019_rxn1_CCTCACATCTGCAGCG-1	0.468804	0.624696	0.0609838	0.0999841	0.0680579
BA46_07-10-2019_rxn1_CCTCCAAAGTACCGGA-1	0.456093	0.584962	0.0572629	0.110002	0.057888
BA46_07-10-2019_rxn1_CCTCCAAGTGAAAGTT-1	0.205536	0.32542	0.0885727	0.162457	0.177479
BA46_07-10-2019_rxn1_CCTCCAATCTGGTTGA-1	0.411995	0.498102	0.0534458	0.0935763	0.0647909
BA46_07-10-2019_rxn1_CCTCCTCCAAGCTCTA-1	0.415558	0.578609	0.0529064	0.075541	0.0567811
BA46_07-10-2019_rxn1_CCTCCTCCACGCTTAA-1	0.367245	0.477728	0.0699635	0.114552	0.0920687
BA46_07-10-2019_rxn1_CCTCCTCCAGACATCT-1	0.487066	0.576787	0.0586399	0.0794086	0.0618526
BA46_07-10-2019_rxn1_CCTCCTCTCCCTCTCC-1	0.314827	0.555603	0.066405	0.0705185	0.0656613
BA46_07-10-2019_rxn1_CCTCCTCTCTCATGCC-1	0.405027	0.538292	0.06108	0.111019	0.0736174
BA46_07-10-2019_rxn1_CCTCCTCTCTGTCCGT-1	0.202975	0.332734	0.0470561	0.0616439	0.0599139
BA46_07-10-2019_rxn1_CCTCTAGAGAATTGCA-1	0.262329	0.497596	0.057856	0.0909421	0.0685711
BA46_07-10-2019_rxn1_CCTCTAGCAGAGGACT-1	0.354295	0.370622	0.0676827	0.109078	0.103684
BA46_07-10-2019_rxn1_CCTCTCCAGGTGCTGA-1	0.336398	0.607562	0.0608576	0.110488	0.0824003
BA46_07-10-2019_rxn1_CCTCTCCAGTGCAGGT-1	0.388896	0.513515	0.0715818	0.0837431	0.0552365
BA46_07-10-2019_rxn1_CCTCTCCCAGACCATT-1	0.452132	0.711505	0.0641369	0.0951517	0.0715529
BA46_07-10-2019_rxn1_CCTCTCCGTTCTCTCG-1	0.57531	0.65246	0.0629696	0.0855757	0.05123
BA46_07-10-2019_rxn1_CCTGCATAGATTGATG-1	0.468136	0.613004	0.0474741	0.0863969	0.0668453
BA46_07-10-2019_rxn1_CCTGCATGTATAGGAT-1	0.324881	0.52908	0.0614333	0.0841532	0.0750714
BA46_07-10-2019_rxn1_CCTGCATGTTAAGAAC-1	0.45272	0.614623	0.0521682	0.0902325	0.0572289
BA46_07-10-2019_rxn1_CCTGCATTCACTGTCC-1	0.399236	0.415013	0.0559096	0.0857812	0.0737449
BA46_07-10-2019_rxn1_CCTGTTGGTACATTGC-1	0.444368	0.54386	0.0628482	0.0839259	0.0463446
BA46_07-10-2019_rxn1_CCTGTTGGTGAATTAG-1	0.366433	0.41557	0.078839	0.0969646	0.0835994
BA46_07-10-2019_rxn1_CCTGTTGTCTAGTTCT-1	0.489835	0.498127	0.0586557	0.0998322	0.0806779
BA46_07-10-2019_rxn1_CCTGTTGTCTTCCAGC-1	0.27496	0.44594	0.0786576	0.108801	0.0805555
BA46_07-10-2019_rxn1_CCTTCAGGTATGAGCG-1	0.50202	0.692296	0.0480593	0.0810128	0.0622619
BA46_07-10-2019_rxn1_CCTTCAGGTGAGATAT-1	0.424372	0.488181	0.0643135	0.0835003	0.0529222
BA46_07-10-2019_rxn1_CCTTCAGTCCTTCTTC-1	0.435667	0.560488	0.0546288	0.089841	0.0696477
BA46_07-10-2019_rxn1_CCTTGTGAGTACAGAT-1	0.490582	0.673745	0.0604302	0.084336	0.0480737
BA46_07-10-2019_rxn1_CCTTGTGCAAGTATCC-1	0.485651	0.60655	0.0514221	0.0763168	0.0459572
BA46_07-10-2019_rxn1_CCTTGTGTCTGTGTGA-1	0.437894	0.531788	0.0653356	0.0876045	0.0600246
BA46_07-10-2019_rxn1_CCTTTGGAGCAACAAT-1	0.497598	0.672201	0.0600879	0.0949461	0.0593504
BA46_07-10-2019_rxn1_CCTTTGGAGTGGTTCT-1	0.497471	0.597312	0.0743058	0.102548	0.0674591
BA46_07-10-2019_rxn1_CCTTTGGCAAGGGTCA-1	0.158956	0.35574	0.0817902	0.152877	0.127227
BA46_07-10-2019_rxn1_CCTTTGGGTAACGCGA-1	0.332214	0.435589	0.0647867	0.0993973	0.0601336
BA46_07-10-2019_rxn1_CGAAGGAAGTTGGCTT-1	0.434298	0.651093	0.0601273	0.0802515	0.0563635
BA46_07-10-2019_rxn1_CGAAGGACAGTGTGCC-1	0.497677	0.624798	0.0599254	0.0891664	0.0657317
BA46_07-10-2019_rxn1_CGAAGGAGTACTCGAT-1	0.451527	0.413039	0.0504883	0.083959	0.054128
BA46_07-10-2019_rxn1_CGAAGTTAGAAACTGT-1	0.458877	0.479728	0.0657568	0.0993147	0.0548877
BA46_07-10-2019_rxn1_CGAAGTTTCGCCTTGT-1	0.487289	0.549732	0.0595248	0.0885889	0.0756349
BA46_07-10-2019_rxn1_CGAAGTTTCTTAGCTT-1	0.527267	0.760933	0.0652489	0.0865012	0.0490414
BA46_07-10-2019_rxn1_CGAATTGAGCACTAGG-1	0.195402	0.273765	0.0622677	0.112969	0.10217
BA46_07-10-2019_rxn1_CGAATTGGTACTAAGA-1	0.35245	0.607081	0.0505609	0.0981195	0.0702985
BA46_07-10-2019_rxn1_CGACAGCGTTAGTCGT-1	0.406459	0.562411	0.0495246	0.0866665	0.0606887
BA46_07-10-2019_rxn1_CGAGAAGGTCGAACAG-1	0.453277	0.696421	0.0564695	0.0847358	0.0622602
BA46_07-10-2019_rxn1_CGAGAAGTCACTGCTC-1	0.375835	0.506656	0.0635012	0.126619	0.0675178
BA46_07-10-2019_rxn1_CGAGGAAAGCAGTCTT-1	0.356682	0.453609	0.0625375	0.108331	0.070233
BA46_07-10-2019_rxn1_CGAGGAAAGCGGTAGT-1	0.510261	0.609283	0.0680391	0.0912407	0.0575073
BA46_07-10-2019_rxn1_CGAGGAAGTTCAATCG-1	0.355202	0.534648	0.0480782	0.0922014	0.0671757
BA46_07-10-2019_rxn1_CGAGGAATCCCGAGGT-1	0.415208	0.511566	0.0477643	0.095664	0.0548391
BA46_07-10-2019_rxn1_CGAGGAATCGTAGTCA-1	0.46602	0.661217	0.0606258	0.0869258	0.0600649
BA46_07-10-2019_rxn1_CGAGGCTAGGAATGTT-1	0.429033	0.673846	0.0362531	0.0891117	0.0840003
BA46_07-10-2019_rxn1_CGAGGCTAGGTTATAG-1	0.353213	0.509541	0.052501	0.0851965	0.0614283
BA46_07-10-2019_rxn1_CGAGGCTCATGCAGGA-1	0.463968	0.607512	0.0604286	0.0966712	0.0434399
BA46_07-10-2019_rxn1_CGAGGCTGTCAACGCC-1	0.422733	0.491825	0.0631637	0.0919576	0.075811
BA46_07-10-2019_rxn1_CGAGTGCAGGTCCGAA-1	0.522463	0.642666	0.0506161	0.0886809	0.0453384
BA46_07-10-2019_rxn1_CGAGTGCCATGGAACG-1	0.425915	0.564082	0.0654681	0.10736	0.0540726
BA46_07-10-2019_rxn1_CGAGTTAGTTGTAAAG-1	0.350764	0.379024	0.0553875	0.109398	0.0744308
BA46_07-10-2019_rxn1_CGATCGGCATGAAGCG-1	0.416704	0.593971	0.0533717	0.113314	0.0664093
BA46_07-10-2019_rxn1_CGATCGGGTGGCTTGC-1	0.464461	0.584531	0.0690912	0.0886571	0.0578629
BA46_07-10-2019_rxn1_CGATCGGGTTGGATCT-1	0.390137	0.409926	0.0468353	0.0974336	0.0658575
BA46_07-10-2019_rxn1_CGATGCGCACAGCATT-1	0.45587	0.657547	0.0653404	0.0804612	0.0505642
BA46_07-10-2019_rxn1_CGATGCGCATGTTCAG-1	0.414668	0.518298	0.0729162	0.0924824	0.0571467
BA46_07-10-2019_rxn1_CGATGGCCATCTAGAC-1	0.441521	0.471578	0.063304	0.0734481	0.0470742
BA46_07-10-2019_rxn1_CGATGGCCATTCGGGC-1	0.473592	0.605158	0.0573954	0.0881437	0.0513927
BA46_07-10-2019_rxn1_CGATGGCGTACTAAGA-1	0.427808	0.58319	0.0599286	0.0747569	0.0547535
BA46_07-10-2019_rxn1_CGCAGGTCATTGGCAT-1	0.418199	0.649347	0.0559884	0.0805903	0.0580104
BA46_07-10-2019_rxn1_CGCAGGTGTTACCGTA-1	0.393541	0.585265	0.0573292	0.103558	0.0572323
BA46_07-10-2019_rxn1_CGCATAACATCGAACT-1	0.2972	0.532243	0.0741923	0.124383	0.0916075
BA46_07-10-2019_rxn1_CGCATAAGTTCCTAAG-1	0.563283	0.640995	0.0346663	0.0902748	0.0528031
BA46_07-10-2019_rxn1_CGCATAATCGCTACGG-1	0.401718	0.573978	0.0566004	0.0972053	0.063627
BA46_07-10-2019_rxn1_CGCATGGCAGATCCAT-1	0.482071	0.597262	0.0613213	0.0989635	0.0544265
BA46_07-10-2019_rxn1_CGCATGGCAGTGCCTG-1	0.416115	0.549226	0.0551398	0.0948934	0.053858
BA46_07-10-2019_rxn1_CGCATGGTCGCTTTAT-1	0.514827	0.650157	0.0571036	0.0837028	0.0506598
BA46_07-10-2019_rxn1_CGCCAGAAGTTCCATG-1	0.502179	0.6455	0.0649034	0.10542	0.0550755
BA46_07-10-2019_rxn1_CGCCAGAGTGTCATCA-1	0.383933	0.521209	0.0503937	0.0906126	0.0546563
BA46_07-10-2019_rxn1_CGCCATTCATCAGCGC-1	0.481578	0.602956	0.0560957	0.096196	0.0616984
BA46_07-10-2019_rxn1_CGCCATTGTATGCTAC-1	0.534139	0.694321	0.0557566	0.083176	0.0529557
BA46_07-10-2019_rxn1_CGCCATTGTGAGGATC-1	0.395212	0.674782	0.0622567	0.102553	0.0540542
BA46_07-10-2019_rxn1_CGCCATTTCTGGTCAA-1	0.356538	0.450673	0.0808249	0.0890476	0.0520635
BA46_07-10-2019_rxn1_CGCGTGATCCTACTGC-1	0.381785	0.538621	0.0670517	0.126638	0.0856019
BA46_07-10-2019_rxn1_CGGAACCAGAAAGTCT-1	0.541744	0.557856	0.054826	0.0928057	0.0591643
BA46_07-10-2019_rxn1_CGGAACCAGCGTCAAG-1	0.504757	0.612447	0.0634129	0.0912985	0.065029
BA46_07-10-2019_rxn1_CGGAACCGTTATTCTC-1	0.247089	0.359941	0.0581904	0.102859	0.0958355
BA46_07-10-2019_rxn1_CGGAACCTCGACACTA-1	0.40202	0.4959	0.0624539	0.0970886	0.0655674
BA46_07-10-2019_rxn1_CGGAATTAGTAACAGT-1	0.512838	0.731879	0.0696354	0.0847523	0.0540357
BA46_07-10-2019_rxn1_CGGAATTAGTAGTGCG-1	0.427983	0.459278	0.0711354	0.103442	0.0680981
BA46_07-10-2019_rxn1_CGGAATTCATACCAGT-1	0.480544	0.593971	0.0559459	0.102805	0.0604875
BA46_07-10-2019_rxn1_CGGAATTGTGCATACT-1	0.411931	0.590858	0.0496177	0.0946093	0.0706825
BA46_07-10-2019_rxn1_CGGAATTGTGCCTGAC-1	0.248346	0.496609	0.0745046	0.116447	0.0572557
BA46_07-10-2019_rxn1_CGGACACAGGTGGGTT-1	0.372319	0.572434	0.0623151	0.0767558	0.0459354
BA46_07-10-2019_rxn1_CGGACACAGGTTGAGC-1	0.302752	0.517615	0.0515436	0.116459	0.0774328
BA46_07-10-2019_rxn1_CGGACACCAAGATGGC-1	0.286605	0.524372	0.0713862	0.150845	0.102889
BA46_07-10-2019_rxn1_CGGACACGTCAAACGG-1	0.462615	0.60693	0.0599522	0.107433	0.0636052
BA46_07-10-2019_rxn1_CGGAGAAGTGGTCTAT-1	0.324785	0.476488	0.0786151	0.0950959	0.0593387
BA46_07-10-2019_rxn1_CGGAGAAGTTGTAGCT-1	0.383598	0.401878	0.0766403	0.101109	0.0762806
BA46_07-10-2019_rxn1_CGGAGAATCTACCTTA-1	0.43888	0.647095	0.0601052	0.089311	0.049573
BA46_07-10-2019_rxn1_CGGCAGTAGATGGTCG-1	0.359386	0.520905	0.0539364	0.0818517	0.0573849
BA46_07-10-2019_rxn1_CGGCAGTAGCGCCGTT-1	0.277776	0.453432	0.0647709	0.120424	0.0729717
BA46_07-10-2019_rxn1_CGGCAGTCAGAGGCTA-1	0.36279	0.483802	0.0445829	0.0726733	0.03943
BA46_07-10-2019_rxn1_CGGGACTTCCATGCAA-1	0.391537	0.569295	0.0587976	0.080174	0.064375
BA46_07-10-2019_rxn1_CGGGCATAGAAGGATG-1	0.423831	0.585037	0.0569979	0.0894815	0.0605512
BA46_07-10-2019_rxn1_CGGGCATAGAGCATCG-1	0.391632	0.452622	0.0604428	0.0776907	0.0593219
BA46_07-10-2019_rxn1_CGGGCATCAAGTGGCA-1	0.365829	0.486257	0.0574774	0.107667	0.0594578
BA46_07-10-2019_rxn1_CGGGCATCAATTAGGA-1	0.343032	0.395652	0.0776482	0.105634	0.0709995
BA46_07-10-2019_rxn1_CGGGCATCATTCCTAT-1	0.414429	0.571978	0.0563165	0.104598	0.073604
BA46_07-10-2019_rxn1_CGGGCATGTCACTTAG-1	0.395084	0.605968	0.0430844	0.0842989	0.0648865
BA46_07-10-2019_rxn1_CGGGTCACAACGGCTC-1	0.515049	0.659749	0.0630611	0.098416	0.0630736
BA46_07-10-2019_rxn1_CGGGTCACAGTGCGCT-1	0.465892	0.542696	0.0645391	0.104842	0.0599424
BA46_07-10-2019_rxn1_CGGGTCAGTGCGCTCA-1	0.29001	0.509896	0.0690628	0.0967218	0.0729499
BA46_07-10-2019_rxn1_CGGGTCATCCGTTGGG-1	0.512886	0.570131	0.0526004	0.0963489	0.0595047
BA46_07-10-2019_rxn1_CGGGTCATCTGAATGC-1	0.468995	0.520399	0.0460435	0.0820851	0.0507285
BA46_07-10-2019_rxn1_CGGGTGTGTTGCGTAT-1	0.324069	0.534546	0.0665943	0.130735	0.0928804
BA46_07-10-2019_rxn1_CGGTCAGAGAAACTGT-1	0.422447	0.530725	0.0613008	0.0950029	0.0629042
BA46_07-10-2019_rxn1_CGGTCAGCACAGTGAG-1	0.491171	0.568207	0.0623166	0.0840189	0.059493
BA46_07-10-2019_rxn1_CGGTCAGCAGCGTTTA-1	0.407684	0.414634	0.0628166	0.0955411	0.0489324
BA46_07-10-2019_rxn1_CGGTCAGGTCGAAACG-1	0.3444	0.605942	0.0604838	0.101041	0.0618577
BA46_07-10-2019_rxn1_CGGTCAGGTCTAGATC-1	0.525819	0.681034	0.0622173	0.088498	0.0601806
BA46_07-10-2019_rxn1_CGGTCAGGTGCGAACA-1	0.500716	0.646715	0.0608497	0.0757837	0.0550521
BA46_07-10-2019_rxn1_CGGTCAGGTTGGTGTT-1	0.291584	0.439031	0.049247	0.0684204	0.0444227
BA46_07-10-2019_rxn1_CGGTCAGTCGTAACTG-1	0.407859	0.532496	0.0557124	0.0772754	0.0589966
BA46_07-10-2019_rxn1_CGGTCAGTCGTCCTCA-1	0.416783	0.499696	0.0567739	0.102946	0.0587702
BA46_07-10-2019_rxn1_CGTAATGAGTTCACTG-1	0.421667	0.532547	0.0646053	0.0836408	0.0663036
BA46_07-10-2019_rxn1_CGTAATGGTCGAGTGA-1	0.480496	0.520019	0.0590327	0.0955959	0.0552986
BA46_07-10-2019_rxn1_CGTAGTACAGCGTAGA-1	0.592682	0.682755	0.0607172	0.0827462	0.0593571
BA46_07-10-2019_rxn1_CGTAGTAGTCCCGGTA-1	0.477728	0.515109	0.0526698	0.0953056	0.0676034
BA46_07-10-2019_rxn1_CGTGAATCAAATGAAC-1	0.270013	0.353639	0.0687647	0.154977	0.0998705
BA46_07-10-2019_rxn1_CGTGAATGTACCGGCT-1	0.424817	0.606803	0.0445387	0.065653	0.0538949
BA46_07-10-2019_rxn1_CGTGAATTCAGGAAGC-1	0.576981	0.803503	0.0523306	0.082112	0.0458499
BA46_07-10-2019_rxn1_CGTGAATTCCGTTTCG-1	0.385444	0.527814	0.0656069	0.100551	0.0783434
BA46_07-10-2019_rxn1_CGTGATAAGCAAGTCG-1	0.20999	0.330128	0.0751733	0.105535	0.0950774
BA46_07-10-2019_rxn1_CGTGATAAGCTAGATA-1	0.350907	0.537938	0.0751812	0.0826812	0.0599793
BA46_07-10-2019_rxn1_CGTGATACAAGACGAC-1	0.293796	0.461455	0.0619034	0.0964109	0.0812414
BA46_07-10-2019_rxn1_CGTGATAGTATGAGGC-1	0.388482	0.626519	0.051307	0.0800583	0.0646953
BA46_07-10-2019_rxn1_CGTGATAGTCTCGCGA-1	0.480019	0.642969	0.0517455	0.0856366	0.0535963
BA46_07-10-2019_rxn1_CGTGATATCTGTCTCG-1	0.559131	0.54014	0.0582456	0.0836667	0.0631188
BA46_07-10-2019_rxn1_CGTGCTTAGTACAACA-1	0.447916	0.650866	0.0474709	0.0798115	0.0568784
BA46_07-10-2019_rxn1_CGTGCTTAGTGATTCC-1	0.445848	0.597236	0.0508748	0.0899938	0.0538211
BA46_07-10-2019_rxn1_CGTGCTTGTATGTCCA-1	0.414477	0.475602	0.0585705	0.105498	0.0692201
BA46_07-10-2019_rxn1_CGTGCTTTCTCGCCTA-1	0.366513	0.523031	0.0470056	0.0951455	0.0620891
BA46_07-10-2019_rxn1_CGTGTCTAGCTGGCTC-1	0.335698	0.522753	0.0650691	0.106335	0.0593756
BA46_07-10-2019_rxn1_CGTGTCTCACGAGGAT-1	0.330178	0.478842	0.0482864	0.0865333	0.0460394
BA46_07-10-2019_rxn1_CGTGTCTGTCGTAATC-1	0.398171	0.523537	0.0663041	0.0833371	0.0454138
BA46_07-10-2019_rxn1_CGTGTCTGTCTAACGT-1	0.382039	0.538039	0.063323	0.0939658	0.0625939
BA46_07-10-2019_rxn1_CGTTAGACATACAGCT-1	0.569329	0.694144	0.0561272	0.0886323	0.0614585
BA46_07-10-2019_rxn1_CGTTCTGCAGAAACCG-1	0.541696	0.74833	0.0615753	0.0785398	0.0598116
BA46_07-10-2019_rxn1_CGTTCTGCAGTAACGG-1	0.379701	0.486713	0.0605769	0.0867016	0.0643347
BA46_07-10-2019_rxn1_CGTTCTGCATGCCGAC-1	0.430083	0.66395	0.0620343	0.0825903	0.0568516
BA46_07-10-2019_rxn1_CGTTCTGGTCTGATCA-1	0.402004	0.557577	0.0686133	0.12655	0.098762
BA46_07-10-2019_rxn1_CGTTCTGGTTACGGAG-1	0.508797	0.631935	0.0572124	0.0845024	0.0610879
BA46_07-10-2019_rxn1_CGTTCTGTCCGTACGG-1	0.536398	0.706266	0.0589664	0.0946042	0.0577438
BA46_07-10-2019_rxn1_CGTTCTGTCTTGCAGA-1	0.366465	0.489699	0.0575784	0.094285	0.0556256
BA46_07-10-2019_rxn1_CGTTGGGAGGTTCCGC-1	0.527585	0.731449	0.0522881	0.0782186	0.0642106
BA46_07-10-2019_rxn1_CGTTGGGGTATGCGTT-1	0.390312	0.475273	0.0631589	0.114916	0.0552684
BA46_07-10-2019_rxn1_CGTTGGGGTCGCAACC-1	0.327617	0.509364	0.0584822	0.121771	0.0744962
BA46_07-10-2019_rxn1_CTAACCCAGCGCTTCG-1	0.416211	0.539988	0.0592503	0.0995554	0.0776038
BA46_07-10-2019_rxn1_CTAACCCGTATCCCTC-1	0.211374	0.332228	0.0888203	0.195062	0.206964
BA46_07-10-2019_rxn1_CTAACTTAGTAAGGGA-1	0.317022	0.490383	0.071719	0.103485	0.0726715
BA46_07-10-2019_rxn1_CTAACTTAGTGTGTTC-1	0.369806	0.446421	0.0764399	0.115153	0.0674793
BA46_07-10-2019_rxn1_CTAACTTCAAGAGTAT-1	0.335746	0.444422	0.0686369	0.11106	0.0704829
BA46_07-10-2019_rxn1_CTAACTTCAAGCGCTC-1	0.180369	0.384617	0.0681858	0.0835344	0.0779862
BA46_07-10-2019_rxn1_CTAACTTGTCTAGATC-1	0.534808	0.702116	0.0437248	0.117152	0.0652085
BA46_07-10-2019_rxn1_CTAAGTGAGGGTTAGC-1	0.513904	0.65699	0.0561951	0.0808662	0.0550604
BA46_07-10-2019_rxn1_CTAAGTGCATTCTCCG-1	0.453182	0.569979	0.0532329	0.0948645	0.0587165
BA46_07-10-2019_rxn1_CTAAGTGTCTCCACTG-1	0.180178	0.286343	0.0886736	0.16775	0.167808
BA46_07-10-2019_rxn1_CTACAGAGTATGTCAC-1	0.366322	0.394412	0.0405213	0.0574798	0.0406677
BA46_07-10-2019_rxn1_CTACAGATCAGCCCAG-1	0.314349	0.480284	0.059091	0.105023	0.0797203
BA46_07-10-2019_rxn1_CTACATTCAGGATTCT-1	0.473576	0.559147	0.0619775	0.0884877	0.0782898
BA46_07-10-2019_rxn1_CTACATTGTTCAACGT-1	0.5472	0.689386	0.0617299	0.126629	0.0807283
BA46_07-10-2019_rxn1_CTACATTGTTGAGTCT-1	0.426933	0.550289	0.0645722	0.107346	0.0537204
BA46_07-10-2019_rxn1_CTACATTTCTGGGATT-1	0.668167	0.692903	0.0514079	0.0943965	0.0546948
BA46_07-10-2019_rxn1_CTACCCACACAGTCAT-1	0.553834	0.693435	0.0625595	0.0994025	0.0625
BA46_07-10-2019_rxn1_CTACCCATCTGGGAGA-1	0.352259	0.461455	0.0724335	0.114288	0.0736476
BA46_07-10-2019_rxn1_CTACCTGAGCTAAATG-1	0.364652	0.506201	0.0858534	0.125416	0.113158
BA46_07-10-2019_rxn1_CTACCTGAGGATTCCT-1	0.423338	0.660584	0.0547834	0.0885332	0.0701173
BA46_07-10-2019_rxn1_CTACCTGTCTCCTGTG-1	0.328444	0.381859	0.0475987	0.0536453	0.0251429
BA46_07-10-2019_rxn1_CTACGGGAGCAAGTGC-1	0.378301	0.565221	0.0523764	0.0951196	0.0608816
BA46_07-10-2019_rxn1_CTACGGGGTCGCAGTC-1	0.415017	0.518248	0.0466791	0.0865911	0.0492225
BA46_07-10-2019_rxn1_CTACGGGGTGGCTGCT-1	0.466449	0.526574	0.0671716	0.0782475	0.0610795
BA46_07-10-2019_rxn1_CTACTATAGGTGCCTC-1	0.549809	0.591896	0.0528196	0.0907262	0.0766915
BA46_07-10-2019_rxn1_CTAGACATCGTAGAGG-1	0.320267	0.51435	0.0652757	0.103748	0.0765691
BA46_07-10-2019_rxn1_CTAGGTACAGAGCGTA-1	0.457859	0.519488	0.0727348	0.0929576	0.0634995
BA46_07-10-2019_rxn1_CTAGGTACAGAGTTCT-1	0.457938	0.585898	0.0600074	0.0897738	0.0495764
BA46_07-10-2019_rxn1_CTAGGTAGTGTCTAAC-1	0.422908	0.568131	0.0767649	0.0736929	0.0669208
BA46_07-10-2019_rxn1_CTAGGTATCGAGAGCA-1	0.44623	0.645551	0.0649839	0.0831254	0.0731344
BA46_07-10-2019_rxn1_CTAGGTATCTGAGGTT-1	0.481117	0.608802	0.0648056	0.123788	0.0870173
BA46_07-10-2019_rxn1_CTATAGGAGTACGAGC-1	0.403007	0.537558	0.066252	0.109044	0.0979989
BA46_07-10-2019_rxn1_CTATAGGAGTCGCCCA-1	0.341219	0.570915	0.0649019	0.141655	0.0689484
BA46_07-10-2019_rxn1_CTATAGGGTTAAGCAA-1	0.252561	0.297176	0.0726985	0.104021	0.108134
BA46_07-10-2019_rxn1_CTATAGGGTTTACGAC-1	0.397105	0.536521	0.06776	0.0911157	0.0768642
BA46_07-10-2019_rxn1_CTATAGGTCGGCTTCT-1	0.283376	0.416684	0.0468952	0.114351	0.0986798
BA46_07-10-2019_rxn1_CTATAGGTCTCCAAGA-1	0.520379	0.652713	0.0556903	0.0851387	0.0603953
BA46_07-10-2019_rxn1_CTATCCGTCTTCCTAA-1	0.625374	0.79386	0.0653893	0.0839621	0.0502807
BA46_07-10-2019_rxn1_CTATCTAGTCTCGACG-1	0.446596	0.586227	0.0607299	0.0987837	0.06303
BA46_07-10-2019_rxn1_CTCAACCAGCATATGA-1	0.473003	0.577445	0.0540688	0.0998353	0.074191
BA46_07-10-2019_rxn1_CTCAACCAGGGAACAA-1	0.420888	0.499595	0.0624996	0.0966867	0.0695622
BA46_07-10-2019_rxn1_CTCAACCCAAACTAAG-1	0.415192	0.506125	0.0511035	0.11671	0.0897829
BA46_07-10-2019_rxn1_CTCAACCCATAGACTC-1	0.457954	0.625253	0.0717174	0.0722973	0.0516342
BA46_07-10-2019_rxn1_CTCAACCGTCTGATCA-1	0.495546	0.657117	0.0434503	0.0694504	0.0572708
BA46_07-10-2019_rxn1_CTCAACCGTCTTTCTA-1	0.464095	0.61027	0.0577061	0.0884206	0.0711336
BA46_07-10-2019_rxn1_CTCAACCTCACTGATG-1	0.360245	0.443941	0.0664492	0.0914297	0.0595181
BA46_07-10-2019_rxn1_CTCAAGATCCAGCAAT-1	0.369742	0.626898	0.0516256	0.0712209	0.0493885
BA46_07-10-2019_rxn1_CTCAAGATCCGTGGCA-1	0.508097	0.576888	0.0547313	0.0885466	0.0595634
BA46_07-10-2019_rxn1_CTCAATTAGTGGAATT-1	0.443732	0.492863	0.0623387	0.0951434	0.052362
BA46_07-10-2019_rxn1_CTCAATTCAGCACGAA-1	0.499173	0.718541	0.0531808	0.0910692	0.0461819
BA46_07-10-2019_rxn1_CTCAATTGTTGCGGAA-1	0.325135	0.580102	0.0700029	0.113396	0.0829118
BA46_07-10-2019_rxn1_CTCAATTTCGTGGAAG-1	0.435476	0.521968	0.0635848	0.0869031	0.0767569
BA46_07-10-2019_rxn1_CTCAATTTCTCAGGCG-1	0.417483	0.506783	0.058061	0.101726	0.0888152
BA46_07-10-2019_rxn1_CTCACTGGTAGTGGCA-1	0.473656	0.547555	0.0510767	0.0830623	0.0554915
BA46_07-10-2019_rxn1_CTCACTGTCAAGTGTC-1	0.421206	0.582987	0.0538259	0.0839115	0.0556675
BA46_07-10-2019_rxn1_CTCAGAACAAGAATAC-1	0.30008	0.273411	0.0645217	0.0908915	0.0686885
BA46_07-10-2019_rxn1_CTCAGAACATACTGTG-1	0.441998	0.682476	0.0620169	0.0939751	0.0480989
BA46_07-10-2019_rxn1_CTCAGAACATATACCG-1	0.352307	0.50653	0.0622583	0.125486	0.0931353
BA46_07-10-2019_rxn1_CTCAGAAGTAACGTTC-1	0.323497	0.51063	0.0654066	0.145357	0.0925987
BA46_07-10-2019_rxn1_CTCAGAATCGGCATCG-1	0.565383	0.654282	0.0518559	0.0893214	0.0571887
BA46_07-10-2019_rxn1_CTCAGGGAGTGCTCGC-1	0.368008	0.495444	0.0687395	0.126836	0.100939
BA46_07-10-2019_rxn1_CTCAGGGCAGCGCGTT-1	0.453818	0.543911	0.0695676	0.112137	0.0556223
BA46_07-10-2019_rxn1_CTCAGGGTCAGGACAG-1	0.356825	0.519994	0.0627725	0.106634	0.061648
BA46_07-10-2019_rxn1_CTCAGGGTCTCCTACG-1	0.379542	0.509314	0.0586888	0.0953138	0.0667531
BA46_07-10-2019_rxn1_CTCAGTCCACTAGGTT-1	0.495323	0.705279	0.0697584	0.0987021	0.0538764
BA46_07-10-2019_rxn1_CTCATCGAGCATGTTC-1	0.229383	0.423036	0.0608198	0.108272	0.0691564
BA46_07-10-2019_rxn1_CTCATCGGTGTGGTCC-1	0.44755	0.557957	0.0637914	0.0955814	0.076824
BA46_07-10-2019_rxn1_CTCATGCAGGAATTAC-1	0.609609	0.719478	0.0685313	0.0841088	0.0622015
BA46_07-10-2019_rxn1_CTCATGCCAACCGTAT-1	0.412297	0.545885	0.058621	0.0811306	0.0471731
BA46_07-10-2019_rxn1_CTCATGCCAGAAGTGC-1	0.295705	0.395804	0.0685423	0.140869	0.111471
BA46_07-10-2019_rxn1_CTCATGCCAGAGCCCT-1	0.473767	0.623026	0.07026	0.093692	0.057343
BA46_07-10-2019_rxn1_CTCATGCGTTCCCAAA-1	0.467467	0.59468	0.0628277	0.0886716	0.0633704
BA46_07-10-2019_rxn1_CTCATTAAGAAGCGAA-1	0.529446	0.637224	0.0618024	0.106609	0.093075
BA46_07-10-2019_rxn1_CTCATTACACCTCAGG-1	0.423385	0.629404	0.0617993	0.0920981	0.0589295
BA46_07-10-2019_rxn1_CTCATTACACGCACCA-1	0.475899	0.577318	0.0549585	0.101266	0.0498682
BA46_07-10-2019_rxn1_CTCCAACAGGGTCTTT-1	0.47251	0.548441	0.060722	0.0777795	0.0580473
BA46_07-10-2019_rxn1_CTCCAACTCAAGTGTC-1	0.336303	0.412179	0.0552802	0.0908647	0.0828565
BA46_07-10-2019_rxn1_CTCCACAAGGTGTGAC-1	0.370363	0.503189	0.0461002	0.0959781	0.06759
BA46_07-10-2019_rxn1_CTCCACACATGAGTAA-1	0.316386	0.411166	0.0798422	0.128369	0.115518
BA46_07-10-2019_rxn1_CTCCACAGTACTCGAT-1	0.498043	0.687335	0.0627898	0.0969853	0.0551913
BA46_07-10-2019_rxn1_CTCCACAGTGGTCTTA-1	0.536144	0.523436	0.062987	0.0913306	0.058953
BA46_07-10-2019_rxn1_CTCCACATCTTGCGCT-1	0.385078	0.506682	0.0408288	0.113444	0.0753331
BA46_07-10-2019_rxn1_CTCCATGCATGGCCAC-1	0.457079	0.591415	0.0651416	0.107475	0.0670499
BA46_07-10-2019_rxn1_CTCCATGCATTCTCTA-1	0.501543	0.594579	0.0667552	0.0914535	0.0594611
BA46_07-10-2019_rxn1_CTCCATGGTACGACTT-1	0.369249	0.433894	0.0623782	0.132027	0.0785078
BA46_07-10-2019_rxn1_CTCCATGGTAGTCACT-1	0.37461	0.478234	0.0718799	0.128873	0.0840808
BA46_07-10-2019_rxn1_CTCCATGTCCGCGATG-1	0.469615	0.543911	0.0680407	0.0764769	0.0553707
BA46_07-10-2019_rxn1_CTCCCAAAGTACCCTA-1	0.484123	0.546897	0.0449346	0.0880187	0.0650324
BA46_07-10-2019_rxn1_CTCCCTCAGACACACG-1	0.351209	0.549175	0.0676401	0.0752063	0.0565631
BA46_07-10-2019_rxn1_CTCCCTCCAACGTAAA-1	0.424006	0.443941	0.056785	0.103084	0.0614317
BA46_07-10-2019_rxn1_CTCCCTCTCACCATAG-1	0.500605	0.611055	0.0681638	0.0997527	0.0614954
BA46_07-10-2019_rxn1_CTCCGATCAGCCGGTT-1	0.472415	0.610675	0.0481334	0.0835582	0.0603466
BA46_07-10-2019_rxn1_CTCCGATGTCTACTGA-1	0.391919	0.507643	0.0862051	0.131664	0.0943613
BA46_07-10-2019_rxn1_CTCCGATTCCCTGTTG-1	0.468199	0.638565	0.0653277	0.0891251	0.0498682
BA46_07-10-2019_rxn1_CTCCTCCCAATCTGCA-1	0.532358	0.650283	0.057856	0.0840871	0.0578746
BA46_07-10-2019_rxn1_CTCCTCCCACTCTAGA-1	0.393557	0.467023	0.0561241	0.0851397	0.0789774
BA46_07-10-2019_rxn1_CTCCTCCCAGTCGGAA-1	0.474133	0.703482	0.0624949	0.0879268	0.0608347
BA46_07-10-2019_rxn1_CTCCTCCGTATGCTAC-1	0.458416	0.504353	0.0650801	0.0828774	0.0618594
BA46_07-10-2019_rxn1_CTCCTCCGTGAGTAGC-1	0.421715	0.524777	0.0707805	0.122949	0.107718
BA46_07-10-2019_rxn1_CTCCTCCTCCCGAGAC-1	0.470585	0.575876	0.0530941	0.0917562	0.0677107
BA46_07-10-2019_rxn1_CTCCTTTAGCCTTCTC-1	0.381801	0.495951	0.0491429	0.100098	0.0780986
BA46_07-10-2019_rxn1_CTCCTTTAGCGACAGT-1	0.479542	0.651929	0.0457201	0.0868979	0.0642039
BA46_07-10-2019_rxn1_CTCCTTTGTTGATGTC-1	0.522622	0.575066	0.0491855	0.086464	0.0531938
BA46_07-10-2019_rxn1_CTCGAGGAGAGCCGTA-1	0.308241	0.519614	0.0618166	0.0981959	0.0639071
BA46_07-10-2019_rxn1_CTCGAGGCAAGCCTGC-1	0.51174	0.619761	0.0704461	0.0736878	0.0711152
BA46_07-10-2019_rxn1_CTCGAGGCAGCTGTAT-1	0.483392	0.574332	0.0420544	0.106561	0.0844849
BA46_07-10-2019_rxn1_CTCGAGGGTTGTATGC-1	0.466004	0.511566	0.0414061	0.0841243	0.0587484
BA46_07-10-2019_rxn1_CTCTCGAAGACGCCCT-1	0.357875	0.440955	0.0710565	0.0940081	0.0670885
BA46_07-10-2019_rxn1_CTCTCGAGTACATACC-1	0.31244	0.539153	0.07226	0.132087	0.0862828
BA46_07-10-2019_rxn1_CTCTCGAGTAGTCGTT-1	0.401575	0.549428	0.063711	0.0839187	0.0477299
BA46_07-10-2019_rxn1_CTCTCGATCATCTACT-1	0.475406	0.60126	0.0544222	0.0961341	0.0567476
BA46_07-10-2019_rxn1_CTCTCGATCTAAGGAA-1	0.497932	0.528776	0.0688972	0.0847627	0.0614703
BA46_07-10-2019_rxn1_CTCTGGTAGACGAGCT-1	0.283423	0.488105	0.0591147	0.0948407	0.0518488
BA46_07-10-2019_rxn1_CTCTGGTAGATACAGT-1	0.389691	0.573117	0.0637252	0.0863576	0.0577857
BA46_07-10-2019_rxn1_CTGAATGCAATAGGGC-1	0.613045	0.627303	0.0478763	0.0592483	0.0272711
BA46_07-10-2019_rxn1_CTGAGCGAGTCATGAA-1	0.236844	0.332937	0.0537707	0.104583	0.0829957
BA46_07-10-2019_rxn1_CTGAGCGCACGACGTC-1	0.374467	0.492635	0.0557313	0.0935825	0.0716083
BA46_07-10-2019_rxn1_CTGAGCGTCCTACTGC-1	0.509052	0.674453	0.0541035	0.0820076	0.0566386
BA46_07-10-2019_rxn1_CTGAGGCCAAGTCATC-1	0.417006	0.523082	0.0607945	0.0997021	0.0740753
BA46_07-10-2019_rxn1_CTGAGGCTCCGCTAGG-1	0.184108	0.321599	0.0647599	0.0953035	0.0714925
BA46_07-10-2019_rxn1_CTGCAGGCAGAGATTA-1	0.305552	0.451787	0.0423289	0.0922758	0.0514933
BA46_07-10-2019_rxn1_CTGCAGGGTATGCGGA-1	0.467117	0.564411	0.0487186	0.10585	0.0632916
BA46_07-10-2019_rxn1_CTGCAGGGTGAGGCAT-1	0.484998	0.491927	0.0648845	0.0816915	0.0517331
BA46_07-10-2019_rxn1_CTGCATCAGAGTTGTA-1	0.431467	0.595692	0.0634413	0.0960049	0.0577287
BA46_07-10-2019_rxn1_CTGCATCTCACAACCA-1	0.405616	0.517792	0.0389976	0.069722	0.0459321
BA46_07-10-2019_rxn1_CTGCCATTCATGGATC-1	0.544193	0.655522	0.0557992	0.0794251	0.055255
BA46_07-10-2019_rxn1_CTGCCATTCGCATGAT-1	0.521572	0.696118	0.0592661	0.103934	0.0634945
BA46_07-10-2019_rxn1_CTGCCTAAGTTCCAGT-1	0.483694	0.610447	0.0685581	0.0876768	0.0593219
BA46_07-10-2019_rxn1_CTGCCTACACCAAAGG-1	0.536828	0.640464	0.0590705	0.111789	0.0533381
BA46_07-10-2019_rxn1_CTGCCTACAGATTAAG-1	0.464174	0.519817	0.0609523	0.0994201	0.0779242
BA46_07-10-2019_rxn1_CTGCCTACAGTTGCGC-1	0.42399	0.624266	0.0548212	0.089311	0.0636455
BA46_07-10-2019_rxn1_CTGCCTAGTCGATTTG-1	0.495752	0.628442	0.066465	0.09657	0.0556139
BA46_07-10-2019_rxn1_CTGCCTATCGCTATTT-1	0.457159	0.538368	0.0765409	0.12192	0.0882014
BA46_07-10-2019_rxn1_CTGCGAGAGATTAGCA-1	0.267642	0.283787	0.0733137	0.0817267	0.0730506
BA46_07-10-2019_rxn1_CTGCGAGCATCTCATT-1	0.455647	0.560184	0.05502	0.0984542	0.0815131
BA46_07-10-2019_rxn1_CTGCGAGTCCAAATGC-1	0.365702	0.374393	0.0658025	0.0883472	0.0614183
BA46_07-10-2019_rxn1_CTGCTCAAGAAGCCAC-1	0.547407	0.637578	0.0579979	0.11805	0.0580205
BA46_07-10-2019_rxn1_CTGCTCAAGACGTCGA-1	0.583773	0.633149	0.0637615	0.097697	0.067922
BA46_07-10-2019_rxn1_CTGGACGAGATAGCTA-1	0.36034	0.464289	0.0706039	0.0895259	0.074082
BA46_07-10-2019_rxn1_CTGGCAGGTGGCAACA-1	0.257843	0.4426	0.0812066	0.149364	0.104332
BA46_07-10-2019_rxn1_CTGGTCTAGGGTTGCA-1	0.62146	0.721806	0.0697568	0.0800398	0.0409628
BA46_07-10-2019_rxn1_CTGGTCTAGTGCTAGG-1	0.564047	0.684779	0.0507533	0.0827834	0.0366041
BA46_07-10-2019_rxn1_CTGGTCTCAAGTCATC-1	0.554661	0.684703	0.0577803	0.0836718	0.0537389
BA46_07-10-2019_rxn1_CTGGTCTCATTGAAGA-1	0.492253	0.650537	0.0507754	0.0861428	0.0603768
BA46_07-10-2019_rxn1_CTGGTCTTCAACTACG-1	0.466608	0.685184	0.0560989	0.0822194	0.0495361
BA46_07-10-2019_rxn1_CTGGTCTTCTAGTCAG-1	0.341934	0.458848	0.0461523	0.0934658	0.0427456
BA46_07-10-2019_rxn1_CTGTACCCATTGTCGA-1	0.431992	0.67048	0.0415907	0.0717261	0.0415549
BA46_07-10-2019_rxn1_CTGTACCTCTGAGCAT-1	0.342094	0.484182	0.0592393	0.106496	0.0663808
BA46_07-10-2019_rxn1_CTGTAGAAGAGTTGTA-1	0.346166	0.349413	0.044127	0.0570346	0.0451958
BA46_07-10-2019_rxn1_CTGTAGAGTAAGGCCA-1	0.437035	0.543531	0.0568023	0.084491	0.0618946
BA46_07-10-2019_rxn1_CTGTATTCAGTCTGGC-1	0.161215	0.333721	0.081623	0.162391	0.159234
BA46_07-10-2019_rxn1_CTGTATTCATGTGGTT-1	0.467213	0.703634	0.0568875	0.0911012	0.0435204
BA46_07-10-2019_rxn1_CTGTATTGTACGTGTT-1	0.299411	0.401777	0.0686369	0.100774	0.0545372
BA46_07-10-2019_rxn1_CTGTATTGTTCTATCT-1	0.399284	0.573573	0.0599428	0.130787	0.0943512
BA46_07-10-2019_rxn1_CTGTATTTCTCTCGCA-1	0.3965	0.516957	0.0734115	0.118562	0.0847868
BA46_07-10-2019_rxn1_CTGTATTTCTGCGGGT-1	0.426074	0.533863	0.0460845	0.121205	0.0934523
BA46_07-10-2019_rxn1_CTGTATTTCTGGGTCG-1	0.595434	0.648993	0.0550326	0.106441	0.0817345
BA46_07-10-2019_rxn1_CTGTCGTCACGACAGA-1	0.406172	0.58076	0.054214	0.0757528	0.0614501
BA46_07-10-2019_rxn1_CTGTCGTCAGAGACTG-1	0.36139	0.523461	0.0608371	0.104738	0.0839063
BA46_07-10-2019_rxn1_CTGTCGTGTCTCGGAC-1	0.362536	0.484233	0.0736623	0.0973014	0.0825781
BA46_07-10-2019_rxn1_CTGTGAAGTCTTGCTC-1	0.441966	0.573876	0.0524805	0.0978416	0.0827844
BA46_07-10-2019_rxn1_CTGTGAAGTGTGACCC-1	0.455727	0.620773	0.0412531	0.0750379	0.055421
BA46_07-10-2019_rxn1_CTGTGAATCGAATGCT-1	0.408495	0.512503	0.0485908	0.0831305	0.0586326
BA46_07-10-2019_rxn1_CTGTGAATCGCAAGAG-1	0.432803	0.59015	0.0650091	0.0960566	0.0482951
BA46_07-10-2019_rxn1_CTGTGGGAGACGTCGA-1	0.512265	0.742129	0.0584569	0.0987125	0.0573413
BA46_07-10-2019_rxn1_CTGTGGGGTAGCTGCC-1	0.504979	0.598755	0.0595895	0.0852885	0.0572339
BA46_07-10-2019_rxn1_CTGTGGGTCAGCAGAG-1	0.285078	0.320611	0.0692111	0.0898327	0.0863549
BA46_07-10-2019_rxn1_CTGTGGGTCGATTTCT-1	0.554773	0.581064	0.044922	0.0981226	0.0593521
BA46_07-10-2019_rxn1_CTTACCGTCAGTGGGA-1	0.209736	0.333367	0.0711607	0.149317	0.149898
BA46_07-10-2019_rxn1_CTTACCGTCGATGCAT-1	0.330449	0.441613	0.0722048	0.0984945	0.0803811
BA46_07-10-2019_rxn1_CTTAGGAAGGGCCCTT-1	0.402943	0.466415	0.0653498	0.108343	0.0637997
BA46_07-10-2019_rxn1_CTTAGGACAGAGAGGG-1	0.477426	0.642539	0.0600469	0.0828888	0.0436613
BA46_07-10-2019_rxn1_CTTAGGAGTAGTGGCA-1	0.431228	0.552339	0.0508764	0.0948397	0.055681
BA46_07-10-2019_rxn1_CTTCAATGTAGCGTCC-1	0.485317	0.623431	0.0573023	0.100754	0.0591542
BA46_07-10-2019_rxn1_CTTCAATTCATTTCCA-1	0.475406	0.592655	0.0732474	0.094756	0.0653125
BA46_07-10-2019_rxn1_CTTCAATTCCATAGGT-1	0.478396	0.527713	0.0641227	0.0924359	0.0777229
BA46_07-10-2019_rxn1_CTTCAATTCCTTATCA-1	0.387241	0.537584	0.0670328	0.0897294	0.0670298
BA46_07-10-2019_rxn1_CTTCCGAAGATACGAT-1	0.502084	0.535179	0.0508432	0.0830417	0.0741725
BA46_07-10-2019_rxn1_CTTCCGAAGTGAGTTA-1	0.200986	0.202749	0.0834243	0.176666	0.173677
BA46_07-10-2019_rxn1_CTTCCTTAGACTTCAC-1	0.528906	0.742787	0.060957	0.0892243	0.0437418
BA46_07-10-2019_rxn1_CTTCCTTAGGGTGAGG-1	0.367945	0.597338	0.0676243	0.0997331	0.0642123
BA46_07-10-2019_rxn1_CTTCCTTGTAGGCTGA-1	0.446357	0.587138	0.0480151	0.11373	0.0731193
BA46_07-10-2019_rxn1_CTTCCTTTCTTCTGGC-1	0.449873	0.524474	0.0589301	0.104798	0.0536685
BA46_07-10-2019_rxn1_CTTCGGTCACGTCGGT-1	0.339341	0.414026	0.0687269	0.114623	0.0866987
BA46_07-10-2019_rxn1_CTTCGGTCAGCCTTCT-1	0.425676	0.595642	0.0739383	0.0917024	0.0745599
BA46_07-10-2019_rxn1_CTTCGGTGTCACTCGG-1	0.564238	0.756428	0.053266	0.0915599	0.0590318
BA46_07-10-2019_rxn1_CTTCGGTGTGCTCGTG-1	0.441187	0.713176	0.0576052	0.0902242	0.0482448
BA46_07-10-2019_rxn1_CTTCTAAAGGTGAGCT-1	0.44413	0.496431	0.06673	0.10795	0.0656479
BA46_07-10-2019_rxn1_CTTCTAACACGGCGTT-1	0.404709	0.59263	0.0559758	0.0925433	0.0712158
BA46_07-10-2019_rxn1_CTTCTAAGTCTACAAC-1	0.628571	0.683691	0.0561399	0.0881355	0.0592028
BA46_07-10-2019_rxn1_CTTCTAAGTTTCGACA-1	0.363952	0.568359	0.0641637	0.0688977	0.035737
BA46_07-10-2019_rxn1_CTTCTAATCAAGCCGC-1	0.447805	0.649119	0.0557755	0.0809736	0.0602879
BA46_07-10-2019_rxn1_CTTCTCTGTTGTGCCG-1	0.471969	0.594908	0.049247	0.0732219	0.0452948
BA46_07-10-2019_rxn1_CTTGAGATCAACCCGG-1	0.519806	0.436146	0.0514568	0.0918915	0.0709827
BA46_07-10-2019_rxn1_CTTGATTCAATTGAGA-1	0.442937	0.630543	0.0807791	0.075386	0.0590301
BA46_07-10-2019_rxn1_CTTGATTTCGTAACCA-1	0.388482	0.479981	0.0653829	0.08953	0.0649737
BA46_07-10-2019_rxn1_CTTTCAAAGGCTAAAT-1	0.310913	0.493799	0.0494047	0.10002	0.0682625
BA46_07-10-2019_rxn1_CTTTCAACAGCTATAC-1	0.400732	0.60493	0.0617709	0.0818558	0.0627415
BA46_07-10-2019_rxn1_CTTTCAAGTAATGTGA-1	0.325183	0.457279	0.0695092	0.125602	0.153209
BA46_07-10-2019_rxn1_CTTTCGGAGAGCAGCT-1	0.262631	0.420606	0.0508101	0.0689597	0.0522027
BA46_07-10-2019_rxn1_CTTTCGGAGGCTCTCG-1	0.338801	0.458013	0.0524821	0.104612	0.0686952
BA46_07-10-2019_rxn1_CTTTCGGCATTCACAG-1	0.46839	0.595085	0.0803485	0.0854352	0.0690993
BA46_07-10-2019_rxn1_CTTTCGGGTCTTGCGG-1	0.478937	0.523714	0.0597393	0.129977	0.0652538
BA46_07-10-2019_rxn1_GAAACCTGTTGTTGCA-1	0.594146	0.652258	0.0513527	0.0846976	0.0620254
BA46_07-10-2019_rxn1_GAAATGACAGACTCTA-1	0.56847	0.745773	0.0586809	0.0794468	0.0390862
BA46_07-10-2019_rxn1_GAAATGACAGATCCAT-1	0.505568	0.548112	0.0569269	0.0937044	0.0570344
BA46_07-10-2019_rxn1_GAAATGACATTGCAAC-1	0.455584	0.691891	0.0496587	0.0809416	0.0514094
BA46_07-10-2019_rxn1_GAAATGAGTCCTACAA-1	0.437385	0.511186	0.0639618	0.122844	0.0766949
BA46_07-10-2019_rxn1_GAACACTAGGATGCGT-1	0.536112	0.664532	0.0577188	0.0980224	0.0664076
BA46_07-10-2019_rxn1_GAACACTTCGCCCAGA-1	0.395514	0.547656	0.0758611	0.105487	0.0579467
BA46_07-10-2019_rxn1_GAACGTTAGAAACTCA-1	0.305282	0.414077	0.0593324	0.108501	0.0803878
BA46_07-10-2019_rxn1_GAACGTTAGAGTCGAC-1	0.398855	0.459278	0.0493416	0.071661	0.0501952
BA46_07-10-2019_rxn1_GAACGTTCACTTGGCG-1	0.312377	0.323598	0.0807113	0.0864186	0.0658911
BA46_07-10-2019_rxn1_GAACGTTGTTATGACC-1	0.521747	0.60078	0.0684556	0.137388	0.10887
BA46_07-10-2019_rxn1_GAACGTTGTTCCTTGC-1	0.425978	0.588277	0.0681149	0.0915971	0.0553204
BA46_07-10-2019_rxn1_GAACGTTTCACCGGGT-1	0.485046	0.609005	0.0557235	0.103484	0.070005
BA46_07-10-2019_rxn1_GAAGAATAGAGTGTGC-1	0.431164	0.534521	0.0601873	0.0952405	0.0815551
BA46_07-10-2019_rxn1_GAAGAATAGGCCATAG-1	0.276869	0.458241	0.0739856	0.130936	0.104883
BA46_07-10-2019_rxn1_GAAGAATAGTGGATTA-1	0.509863	0.483676	0.0549884	0.0928243	0.0627348
BA46_07-10-2019_rxn1_GAAGAATGTAGTTACC-1	0.471731	0.585518	0.0708578	0.10152	0.0626912
BA46_07-10-2019_rxn1_GAAGAATGTTGGGTTT-1	0.510834	0.63034	0.0641432	0.0914142	0.0755612
BA46_07-10-2019_rxn1_GAAGAATTCGCGTAGC-1	0.433487	0.538242	0.0484331	0.0878679	0.0562294
BA46_07-10-2019_rxn1_GAAGCCCGTTAAGCAA-1	0.294639	0.501873	0.0633482	0.104611	0.0686599
BA46_07-10-2019_rxn1_GAAGCCCGTTCGGTTA-1	0.508161	0.744331	0.0597267	0.110825	0.0655355
BA46_07-10-2019_rxn1_GAAGCGAAGAAATTGC-1	0.425103	0.548061	0.050553	0.0886571	0.0698557
BA46_07-10-2019_rxn1_GAAGCGAAGCCACAAG-1	0.577044	0.71725	0.0576683	0.0896385	0.0665619
BA46_07-10-2019_rxn1_GAAGCGACACTTCAGA-1	0.446214	0.679718	0.0480183	0.105549	0.0742648
BA46_07-10-2019_rxn1_GAAGCGACAGAGGAAA-1	0.400716	0.497596	0.0674476	0.118037	0.0778269
BA46_07-10-2019_rxn1_GAAGCGACATCTAACG-1	0.459911	0.506479	0.0585642	0.101526	0.0636924
BA46_07-10-2019_rxn1_GAAGCGAGTACAGTCT-1	0.400859	0.534344	0.0635832	0.0928677	0.0870157
BA46_07-10-2019_rxn1_GAAGCGAGTACGGCAA-1	0.415797	0.617129	0.0652426	0.106713	0.0610191
BA46_07-10-2019_rxn1_GAAGCGAGTCGTGGTC-1	0.330353	0.516805	0.0473605	0.0921983	0.0664948
BA46_07-10-2019_rxn1_GAAGCGATCATCGCTC-1	0.563172	0.643121	0.0429756	0.0910558	0.0496451
BA46_07-10-2019_rxn1_GAAGCGATCCTATTTG-1	0.317547	0.50734	0.071208	0.091189	0.071412
BA46_07-10-2019_rxn1_GAAGCGATCTCTCTAA-1	0.379176	0.562918	0.0665644	0.0816368	0.0810268
BA46_07-10-2019_rxn1_GAAGGACCACAAATGA-1	0.477187	0.490661	0.0583197	0.102779	0.0799451
BA46_07-10-2019_rxn1_GAAGGGTCAAGGCGTA-1	0.31847	0.488231	0.0627504	0.124317	0.0807014
BA46_07-10-2019_rxn1_GAAGGGTTCCCATAGA-1	0.542809	0.748051	0.0577046	0.0965886	0.0594678
BA46_07-10-2019_rxn1_GAAGTAAAGCAACTCT-1	0.415288	0.510174	0.0488164	0.103055	0.0691849
BA46_07-10-2019_rxn1_GAAGTAAAGCATTGAA-1	0.621779	0.63401	0.0593418	0.0743251	0.0511411
BA46_07-10-2019_rxn1_GAAGTAACAAATGCGG-1	0.455488	0.533838	0.0610532	0.10251	0.0590251
BA46_07-10-2019_rxn1_GAAGTAACAACAGCCC-1	0.323306	0.46272	0.0575184	0.13136	0.080148
BA46_07-10-2019_rxn1_GAAGTAAGTCTAACGT-1	0.198123	0.290292	0.070137	0.160916	0.160678
BA46_07-10-2019_rxn1_GAATAGAAGCTACAAA-1	0.48118	0.574509	0.0549821	0.0886344	0.0657099
BA46_07-10-2019_rxn1_GAATAGATCGCTCATC-1	0.441664	0.558438	0.0615579	0.0965245	0.0696796
BA46_07-10-2019_rxn1_GAATCACAGATTGGGC-1	0.446166	0.522702	0.0567676	0.0943893	0.0488116
BA46_07-10-2019_rxn1_GAATCACAGGGACCAT-1	0.382024	0.454672	0.0662315	0.103238	0.0606971
BA46_07-10-2019_rxn1_GAATCACAGGTAGGCT-1	0.30762	0.402384	0.0677268	0.0964935	0.0792575
BA46_07-10-2019_rxn1_GAATCACAGTCGAATA-1	0.484696	0.567726	0.0686022	0.105728	0.0678147
BA46_07-10-2019_rxn1_GAATCACAGTTTCTTC-1	0.34895	0.484233	0.0595137	0.0897573	0.0717156
BA46_07-10-2019_rxn1_GAATCACCATCCGGTG-1	0.552752	0.705786	0.0535531	0.0904752	0.0643834
BA46_07-10-2019_rxn1_GAATCACGTCACTCGG-1	0.509975	0.545126	0.0752427	0.0950246	0.0703421
BA46_07-10-2019_rxn1_GAATCACGTTTCGCTC-1	0.522924	0.605892	0.0618261	0.100291	0.0478909
BA46_07-10-2019_rxn1_GAATCACTCACATCAG-1	0.572558	0.635731	0.0654176	0.0758209	0.0415062
BA46_07-10-2019_rxn1_GAATCGTTCTGGTGGC-1	0.364031	0.384643	0.0456018	0.0928945	0.066463
BA46_07-10-2019_rxn1_GACACGCAGCAAGTGC-1	0.469201	0.663773	0.0498196	0.0899029	0.0571752
BA46_07-10-2019_rxn1_GACACGCGTAAGTCAA-1	0.460897	0.524296	0.0596667	0.0724275	0.0545036
BA46_07-10-2019_rxn1_GACACGCGTCTTCTAT-1	0.540535	0.683185	0.0590879	0.0820428	0.0611952
BA46_07-10-2019_rxn1_GACACGCTCGTTCATT-1	0.516863	0.625531	0.0529584	0.0962084	0.0530714
BA46_07-10-2019_rxn1_GACAGCCCAACCGCTG-1	0.156172	0.310007	0.0824464	0.188017	0.172659
BA46_07-10-2019_rxn1_GACAGCCGTGTCGCTG-1	0.502211	0.720414	0.0523417	0.0773054	0.0583375
BA46_07-10-2019_rxn1_GACAGCCTCACAGTGT-1	0.448186	0.594478	0.0621794	0.117025	0.0849461
BA46_07-10-2019_rxn1_GACATCACAATTGAGA-1	0.39203	0.550086	0.0692174	0.128343	0.076232
BA46_07-10-2019_rxn1_GACATCAGTTTCCCAC-1	0.529812	0.610043	0.0587346	0.0960535	0.0495143
BA46_07-10-2019_rxn1_GACATCATCACAGTGT-1	0.295259	0.479171	0.0561178	0.103481	0.0784877
BA46_07-10-2019_rxn1_GACCAATGTCCTTGTC-1	0.400398	0.504505	0.0591368	0.0970235	0.0577706
BA46_07-10-2019_rxn1_GACCAATTCAAACCTG-1	0.453054	0.680401	0.0476918	0.0750193	0.0430877
BA46_07-10-2019_rxn1_GACCAATTCTCGGTAA-1	0.495164	0.70862	0.0621699	0.0985709	0.053541
BA46_07-10-2019_rxn1_GACCCAGCACGCGCAT-1	0.563777	0.57251	0.0560736	0.0845292	0.0538882
BA46_07-10-2019_rxn1_GACCCAGCAGAACCGA-1	0.373926	0.589922	0.0569601	0.0918471	0.0512535
BA46_07-10-2019_rxn1_GACCCTTAGGTTCCAT-1	0.467849	0.576357	0.0594175	0.0918605	0.0693828
BA46_07-10-2019_rxn1_GACCGTGAGCCATGCC-1	0.372335	0.462872	0.0662189	0.116073	0.0631926
BA46_07-10-2019_rxn1_GACCGTGAGCTACTGT-1	0.408686	0.510275	0.0595106	0.0753581	0.0397604
BA46_07-10-2019_rxn1_GACCGTGAGGTGCATG-1	0.304979	0.525714	0.0630674	0.0880084	0.0636605
BA46_07-10-2019_rxn1_GACCGTGCATACCGTA-1	0.488276	0.596477	0.0564601	0.0748582	0.0600095
BA46_07-10-2019_rxn1_GACCGTGTCTGGTCAA-1	0.399077	0.615661	0.0525546	0.114741	0.0744727
BA46_07-10-2019_rxn1_GACCTTCCACTTCCTG-1	0.418104	0.633023	0.0563623	0.102259	0.0539066
BA46_07-10-2019_rxn1_GACCTTCCAGAACATA-1	0.519424	0.673694	0.0479836	0.0858091	0.0596825
BA46_07-10-2019_rxn1_GACCTTCGTATTGGCT-1	0.454916	0.600855	0.0571146	0.0875787	0.0625822
BA46_07-10-2019_rxn1_GACCTTCGTTCTCGCT-1	0.527267	0.559298	0.0578623	0.0820985	0.0650106
BA46_07-10-2019_rxn1_GACGCTGAGCCGTCGT-1	0.427649	0.580052	0.0576825	0.0771742	0.0619633
BA46_07-10-2019_rxn1_GACGCTGCAAATAGCA-1	0.371285	0.455026	0.0625422	0.115632	0.0884143
BA46_07-10-2019_rxn1_GACGCTGGTTCAACGT-1	0.319408	0.464821	0.0480356	0.0926828	0.0709207
BA46_07-10-2019_rxn1_GACGCTGTCGTAGTGT-1	0.388689	0.506403	0.0659318	0.0801131	0.057883
BA46_07-10-2019_rxn1_GACGTTACACAATGTC-1	0.449189	0.666886	0.0596825	0.106344	0.0705467
BA46_07-10-2019_rxn1_GACGTTACACCAACAT-1	0.350286	0.527865	0.0460308	0.0918863	0.0547921
BA46_07-10-2019_rxn1_GACGTTAGTTAAACCC-1	0.516481	0.650486	0.0485325	0.0886881	0.0476091
BA46_07-10-2019_rxn1_GACGTTAGTTGGACTT-1	0.412854	0.598805	0.055225	0.0953159	0.0697098
BA46_07-10-2019_rxn1_GACGTTATCTCGGTAA-1	0.426456	0.623507	0.0617488	0.0892129	0.0675464
BA46_07-10-2019_rxn1_GACTATGAGGTACAGC-1	0.598361	0.645449	0.0568071	0.0822989	0.0617705
BA46_07-10-2019_rxn1_GACTCAAAGGATACCG-1	0.341553	0.589289	0.071585	0.123351	0.0711689
BA46_07-10-2019_rxn1_GACTCAAAGGATTTAG-1	0.426281	0.478108	0.0561777	0.095505	0.0667447
BA46_07-10-2019_rxn1_GACTCAATCCCTTCCC-1	0.504168	0.424808	0.0570831	0.0856469	0.0508308
BA46_07-10-2019_rxn1_GACTCAATCTTTGCAT-1	0.233726	0.446092	0.0688925	0.117836	0.0945642
BA46_07-10-2019_rxn1_GACTCTCGTTGAATCC-1	0.429128	0.527916	0.0318113	0.0795284	0.0509834
BA46_07-10-2019_rxn1_GACTGATAGAGTGAAG-1	0.310006	0.370849	0.064446	0.121063	0.121295
BA46_07-10-2019_rxn1_GACTGATAGTCGAAAT-1	0.524244	0.701306	0.0545831	0.0899835	0.0598888
BA46_07-10-2019_rxn1_GACTGATGTGGTCTAT-1	0.463888	0.464466	0.0569143	0.0956145	0.062552
BA46_07-10-2019_rxn1_GACTGATGTTTAGTCG-1	0.568931	0.711556	0.062405	0.0810005	0.0500594
BA46_07-10-2019_rxn1_GACTGATTCGGCAGTC-1	0.543366	0.574256	0.0503338	0.0865302	0.0699865
BA46_07-10-2019_rxn1_GACTTCCAGCAACCAG-1	0.498839	0.649904	0.0433715	0.0915909	0.0657217
BA46_07-10-2019_rxn1_GACTTCCAGCGCCTAC-1	0.579367	0.67749	0.0628435	0.0935856	0.0791065
BA46_07-10-2019_rxn1_GACTTCCCAGTCGGAA-1	0.423226	0.619356	0.0684035	0.0853691	0.0548307
BA46_07-10-2019_rxn1_GAGAAATAGGCCTAGA-1	0.340025	0.558792	0.0437248	0.0859062	0.0420899
BA46_07-10-2019_rxn1_GAGAAATCACTGCGTG-1	0.396484	0.45166	0.0675155	0.10903	0.0850803
BA46_07-10-2019_rxn1_GAGAAATGTTTCTTAC-1	0.386987	0.447459	0.0712222	0.0857699	0.0732116
BA46_07-10-2019_rxn1_GAGACCCAGCACCAGA-1	0.558193	0.545809	0.0484473	0.0857492	0.050425
BA46_07-10-2019_rxn1_GAGACCCGTACCACGC-1	0.366052	0.623962	0.0498826	0.104481	0.0611935
BA46_07-10-2019_rxn1_GAGACCCTCAGAGCGA-1	0.483503	0.533838	0.0587708	0.0866438	0.063627
BA46_07-10-2019_rxn1_GAGACCCTCCTACGGG-1	0.517451	0.648816	0.0567976	0.092566	0.0526756
BA46_07-10-2019_rxn1_GAGACTTAGCCTCACG-1	0.453834	0.541051	0.0478511	0.0925898	0.0634744
BA46_07-10-2019_rxn1_GAGACTTCAATTTCCT-1	0.429096	0.568688	0.0561951	0.0978375	0.067818
BA46_07-10-2019_rxn1_GAGACTTCACGTTGGC-1	0.500652	0.613864	0.0559853	0.0850643	0.0590083
BA46_07-10-2019_rxn1_GAGAGGTTCATGAGGG-1	0.376742	0.559931	0.0722001	0.12715	0.0805874
BA46_07-10-2019_rxn1_GAGATGGAGGGCTGAT-1	0.501909	0.630264	0.0495309	0.106076	0.0643079
BA46_07-10-2019_rxn1_GAGATGGGTTACGTAC-1	0.436526	0.510731	0.0805662	0.101513	0.102747
BA46_07-10-2019_rxn1_GAGATGGTCTTACGGA-1	0.454136	0.664988	0.0642378	0.0893162	0.0581362
BA46_07-10-2019_rxn1_GAGCCTGAGAGTGGCT-1	0.332135	0.423643	0.0549048	0.0897284	0.0641419
BA46_07-10-2019_rxn1_GAGCCTGCAGATGCGA-1	0.395084	0.560716	0.0504757	0.0743985	0.050918
BA46_07-10-2019_rxn1_GAGCTGCTCTAGCCTC-1	0.481244	0.49137	0.0510956	0.0914649	0.0433594
BA46_07-10-2019_rxn1_GAGGCAACAGCCTTCT-1	0.398059	0.572839	0.0587945	0.0828981	0.0618191
BA46_07-10-2019_rxn1_GAGGCAACAGGACATG-1	0.376583	0.551149	0.0508133	0.0935112	0.0636102
BA46_07-10-2019_rxn1_GAGGCAACAGGTGACA-1	0.415145	0.548795	0.0637583	0.106411	0.0643934
BA46_07-10-2019_rxn1_GAGGCAATCACTACGA-1	0.487241	0.607309	0.0578071	0.112061	0.0618392
BA46_07-10-2019_rxn1_GAGGCCTCACAAAGTA-1	0.535778	0.596325	0.047463	0.112574	0.079021
BA46_07-10-2019_rxn1_GAGGCCTGTGTGTCGC-1	0.37469	0.577015	0.0482091	0.0807825	0.0714791
BA46_07-10-2019_rxn1_GAGGCCTGTGTTGCCG-1	0.378731	0.580659	0.0735219	0.0935495	0.0538831
BA46_07-10-2019_rxn1_GAGGCCTTCGAATGCT-1	0.597407	0.71725	0.0597156	0.0931373	0.0555753
BA46_07-10-2019_rxn1_GAGGGATAGGTAAGAG-1	0.415463	0.575142	0.047441	0.0781039	0.0618845
BA46_07-10-2019_rxn1_GAGGGTATCGGTATGT-1	0.559545	0.645298	0.0630422	0.0868772	0.0541045
BA46_07-10-2019_rxn1_GAGGGTATCGTGTCAA-1	0.436255	0.61766	0.0392074	0.0972714	0.0596607
BA46_07-10-2019_rxn1_GAGTCATAGGTGCTTT-1	0.411359	0.644108	0.0562519	0.0900383	0.0565564
BA46_07-10-2019_rxn1_GAGTCATAGTACGTCT-1	0.468613	0.608372	0.0622504	0.0787382	0.0583341
BA46_07-10-2019_rxn1_GAGTCATCACTGTGTA-1	0.465861	0.5881	0.071413	0.0985699	0.0524425
BA46_07-10-2019_rxn1_GAGTCATCAGAATCGG-1	0.547709	0.608372	0.0723294	0.0805666	0.0687002
BA46_07-10-2019_rxn1_GAGTCATGTAGACGTG-1	0.471842	0.638262	0.0500088	0.084241	0.036054
BA46_07-10-2019_rxn1_GAGTCTACACTTCAGA-1	0.490296	0.579723	0.0442185	0.0941486	0.0694532
BA46_07-10-2019_rxn1_GAGTCTACATCAACCA-1	0.265161	0.368825	0.045299	0.073631	0.0576884
BA46_07-10-2019_rxn1_GAGTCTAGTCTCGGGT-1	0.153675	0.269614	0.0873313	0.135768	0.144367
BA46_07-10-2019_rxn1_GAGTCTAGTTTCCATT-1	0.318104	0.498001	0.0772239	0.127406	0.0944535
BA46_07-10-2019_rxn1_GAGTCTATCAAATGAG-1	0.510579	0.582608	0.0653561	0.111259	0.0654064
BA46_07-10-2019_rxn1_GAGTCTATCTGTAAGC-1	0.348982	0.42215	0.0424424	0.0777692	0.053816
BA46_07-10-2019_rxn1_GAGTGAGCAGCGATTT-1	0.301957	0.397499	0.0661716	0.130653	0.103813
BA46_07-10-2019_rxn1_GAGTGAGGTCTACACA-1	0.335444	0.44184	0.0525041	0.0954213	0.0729533
BA46_07-10-2019_rxn1_GAGTGTTAGAGTTGAT-1	0.478221	0.57089	0.0555783	0.0953707	0.0628304
BA46_07-10-2019_rxn1_GAGTGTTGTCCAATCA-1	0.433551	0.550769	0.0689303	0.10977	0.0679438
BA46_07-10-2019_rxn1_GAGTGTTTCGCAACAT-1	0.408161	0.566511	0.0628435	0.0935402	0.0640278
BA46_07-10-2019_rxn1_GAGTTACAGATCCCGC-1	0.41839	0.583468	0.0512596	0.0958087	0.0497894
BA46_07-10-2019_rxn1_GAGTTACTCCCGAATA-1	0.367022	0.517792	0.0699382	0.0922241	0.069792
BA46_07-10-2019_rxn1_GAGTTACTCGCTATTT-1	0.523926	0.60736	0.0575563	0.077232	0.048067
BA46_07-10-2019_rxn1_GAGTTGTCACGCTGCA-1	0.450827	0.613788	0.0565957	0.0825965	0.0753113
BA46_07-10-2019_rxn1_GAGTTTGCAATACCCA-1	0.516163	0.798416	0.0609948	0.0765916	0.0458465
BA46_07-10-2019_rxn1_GAGTTTGCAGTCGAGA-1	0.260404	0.522955	0.0572172	0.0948015	0.0747712
BA46_07-10-2019_rxn1_GAGTTTGTCGACGTCG-1	0.461613	0.620318	0.0553244	0.0926218	0.055146
BA46_07-10-2019_rxn1_GATAGAAGTAGCGTTT-1	0.44238	0.587113	0.0641826	0.089935	0.0558285
BA46_07-10-2019_rxn1_GATAGAATCTCATTAC-1	0.365495	0.546264	0.0462674	0.112153	0.061965
BA46_07-10-2019_rxn1_GATAGCTAGGGTTGCA-1	0.518867	0.584886	0.0620217	0.106065	0.0622568
BA46_07-10-2019_rxn1_GATAGCTCACTTGACA-1	0.446834	0.542696	0.0626211	0.0937426	0.0636807
BA46_07-10-2019_rxn1_GATAGCTCAGTTAGGG-1	0.372654	0.472009	0.0629302	0.134747	0.0953944
BA46_07-10-2019_rxn1_GATCACAAGAGTCAAT-1	0.466656	0.635478	0.0667931	0.111032	0.0716485
BA46_07-10-2019_rxn1_GATCAGTAGCGACTTT-1	0.625437	0.786647	0.0518795	0.0779241	0.050108
BA46_07-10-2019_rxn1_GATCAGTAGTACGAGC-1	0.454788	0.574661	0.0502959	0.0975782	0.0501919
BA46_07-10-2019_rxn1_GATCAGTCAGCGTTGC-1	0.553898	0.632896	0.0462532	0.0900899	0.0487462
BA46_07-10-2019_rxn1_GATCAGTGTAGGCAAC-1	0.357366	0.434121	0.073126	0.0878235	0.058854
BA46_07-10-2019_rxn1_GATCAGTTCGTGTTCC-1	0.450286	0.540443	0.0549253	0.0886117	0.0664797
BA46_07-10-2019_rxn1_GATCAGTTCTAAGCGT-1	0.373194	0.41352	0.0554427	0.108482	0.0787376
BA46_07-10-2019_rxn1_GATCATGAGTATTAGG-1	0.441139	0.616977	0.0561683	0.118763	0.0663154
BA46_07-10-2019_rxn1_GATCATGGTACTGAGG-1	0.540582	0.567423	0.0516224	0.101573	0.0703739
BA46_07-10-2019_rxn1_GATCATGGTCGTACAT-1	0.46244	0.600248	0.071342	0.0803063	0.0467052
BA46_07-10-2019_rxn1_GATCATGGTGCATTAC-1	0.46007	0.490889	0.0481602	0.0923181	0.068618
BA46_07-10-2019_rxn1_GATCATGTCGCGCCAA-1	0.415304	0.592099	0.0580153	0.0940278	0.0554495
BA46_07-10-2019_rxn1_GATCGTAAGCAATAGT-1	0.449475	0.615509	0.0533811	0.0887935	0.0677359
BA46_07-10-2019_rxn1_GATCGTAAGGGCGAGA-1	0.378762	0.512427	0.0682852	0.104155	0.0610376
BA46_07-10-2019_rxn1_GATCGTATCAGGGTAG-1	0.428699	0.555122	0.0486287	0.104305	0.0622954
BA46_07-10-2019_rxn1_GATGACTGTCTCCTGT-1	0.579637	0.757491	0.0605138	0.0817453	0.0621528
BA46_07-10-2019_rxn1_GATGACTGTGGTCAAG-1	0.411374	0.561804	0.0683152	0.102531	0.0678231
BA46_07-10-2019_rxn1_GATGACTGTTCCATTT-1	0.499268	0.707	0.0703136	0.073038	0.0570713
BA46_07-10-2019_rxn1_GATGAGGAGGTCACCC-1	0.589771	0.640691	0.0648545	0.093222	0.0497793
BA46_07-10-2019_rxn1_GATGAGGGTCGGCTAC-1	0.269376	0.474059	0.0518054	0.122351	0.0769565
BA46_07-10-2019_rxn1_GATGAGGTCGACACTA-1	0.428412	0.599818	0.0699714	0.117339	0.0689668
BA46_07-10-2019_rxn1_GATGATCAGATGCTAA-1	0.368581	0.448851	0.0665186	0.141078	0.0903212
BA46_07-10-2019_rxn1_GATGCTAAGCAATAGT-1	0.435746	0.496027	0.0712995	0.0951806	0.0718649
BA46_07-10-2019_rxn1_GATGCTATCGTCCTCA-1	0.406077	0.563145	0.0653751	0.0907552	0.0416454
BA46_07-10-2019_rxn1_GATGGAGCATCGGTTA-1	0.389023	0.505922	0.0527029	0.101364	0.0734262
BA46_07-10-2019_rxn1_GATGGAGCATGACTGT-1	0.519679	0.525435	0.0476129	0.0876985	0.0625201
BA46_07-10-2019_rxn1_GATGGAGGTCAGTCCG-1	0.522781	0.550111	0.067312	0.0836522	0.0661342
BA46_07-10-2019_rxn1_GATGGAGGTTGGATCT-1	0.382883	0.60693	0.0565011	0.116038	0.0773791
BA46_07-10-2019_rxn1_GATGTTGAGGAAGAAC-1	0.401814	0.405143	0.0524663	0.0937767	0.0617688
BA46_07-10-2019_rxn1_GATGTTGGTCGGCACT-1	0.510738	0.635984	0.05602	0.062774	0.0452478
BA46_07-10-2019_rxn1_GATGTTGTCGGTTCAA-1	0.450286	0.587745	0.0490451	0.089498	0.0492225
BA46_07-10-2019_rxn1_GATTCGAGTATGTCCA-1	0.33398	0.465074	0.0604049	0.0930691	0.073505
BA46_07-10-2019_rxn1_GATTCGAGTTGGGCCT-1	0.410993	0.559476	0.0659303	0.102085	0.0697484
BA46_07-10-2019_rxn1_GATTCGATCTAGATCG-1	0.438355	0.664634	0.0634886	0.0856655	0.0554378
BA46_07-10-2019_rxn1_GATTCTTCAAATCCCA-1	0.552561	0.586278	0.0517991	0.102993	0.063835
BA46_07-10-2019_rxn1_GATTCTTCATACAGCT-1	0.487273	0.705963	0.0424298	0.076542	0.0569857
BA46_07-10-2019_rxn1_GATTCTTGTTGTGTTG-1	0.339294	0.384061	0.0815079	0.121538	0.0830108
BA46_07-10-2019_rxn1_GATTCTTTCGGTCACG-1	0.355313	0.465251	0.0629744	0.111216	0.0836263
BA46_07-10-2019_rxn1_GATTCTTTCTTCGTAT-1	0.51244	0.622419	0.047941	0.0732095	0.0617134
BA46_07-10-2019_rxn1_GATTGGTGTAATACCC-1	0.310945	0.433109	0.0664729	0.108791	0.0987905
BA46_07-10-2019_rxn1_GATTGGTTCTAGTTCT-1	0.434823	0.572788	0.053471	0.0982455	0.0759419
BA46_07-10-2019_rxn1_GATTGGTTCTCCGAAA-1	0.530417	0.576281	0.0604333	0.093818	0.0783166
BA46_07-10-2019_rxn1_GATTTCTTCTGAATGC-1	0.540248	0.635807	0.0591178	0.0952684	0.0542001
BA46_07-10-2019_rxn1_GCAACATCAAATGATG-1	0.411168	0.503518	0.058498	0.0900197	0.0791518
BA46_07-10-2019_rxn1_GCAACCGCACCAGCGT-1	0.444178	0.597641	0.0608024	0.0971392	0.0514446
BA46_07-10-2019_rxn1_GCACATAAGAGAGGGC-1	0.469217	0.679009	0.0575563	0.0812959	0.0664613
BA46_07-10-2019_rxn1_GCACATACAGCACACC-1	0.3514	0.501215	0.0814732	0.111233	0.0795526
BA46_07-10-2019_rxn1_GCACATACATAACTCG-1	0.525087	0.655674	0.058009	0.0917799	0.0569103
BA46_07-10-2019_rxn1_GCACGGTGTGTGTGGA-1	0.444814	0.518096	0.0618655	0.11218	0.0786872
BA46_07-10-2019_rxn1_GCACGGTTCATTTCCA-1	0.375628	0.571472	0.06261	0.086775	0.0685794
BA46_07-10-2019_rxn1_GCACGTGCAGGGATAC-1	0.417292	0.612953	0.0818044	0.0990172	0.053915
BA46_07-10-2019_rxn1_GCACGTGGTATTAAGG-1	0.4535	0.49876	0.0633482	0.0865777	0.0488787
BA46_07-10-2019_rxn1_GCACTAAAGCCTATCA-1	0.543907	0.610599	0.064088	0.0926311	0.062926
BA46_07-10-2019_rxn1_GCACTAACAGGCGATA-1	0.509704	0.560893	0.0553417	0.102145	0.0673015
BA46_07-10-2019_rxn1_GCACTAATCAACGTGT-1	0.38056	0.488839	0.0694067	0.0968809	0.0795291
BA46_07-10-2019_rxn1_GCAGCCAAGAACCCGA-1	0.572224	0.749342	0.0604034	0.0812711	0.0620874
BA46_07-10-2019_rxn1_GCAGCCACAAGCGAAC-1	0.450875	0.608119	0.0580058	0.0743251	0.053593
BA46_07-10-2019_rxn1_GCAGCCACAATGCAAA-1	0.467086	0.610068	0.0584617	0.100577	0.0852312
BA46_07-10-2019_rxn1_GCAGCCAGTTGGCTAT-1	0.57908	0.766172	0.0673988	0.0835045	0.055411
BA46_07-10-2019_rxn1_GCAGCCATCTTTACAC-1	0.267292	0.421973	0.0541177	0.0894267	0.0633184
BA46_07-10-2019_rxn1_GCAGCTGAGACAAGCC-1	0.421174	0.699889	0.0682395	0.0978922	0.0584851
BA46_07-10-2019_rxn1_GCAGCTGTCACAAGGG-1	0.532501	0.688955	0.0638671	0.0909587	0.0645611
BA46_07-10-2019_rxn1_GCAGCTGTCAGACCCG-1	0.290216	0.408332	0.0717222	0.0911105	0.0668873
BA46_07-10-2019_rxn1_GCAGGCTAGACCAACG-1	0.326726	0.427617	0.0706543	0.098261	0.0657016
BA46_07-10-2019_rxn1_GCAGGCTAGTTGCGCC-1	0.592189	0.590757	0.0515026	0.0987218	0.0621159
BA46_07-10-2019_rxn1_GCAGGCTGTCGAAACG-1	0.400939	0.447864	0.0549742	0.0898027	0.0624329
BA46_07-10-2019_rxn1_GCAGTTACAAGTGTCT-1	0.408447	0.567473	0.0721891	0.0865405	0.0557548
BA46_07-10-2019_rxn1_GCAGTTAGTGCCGGTT-1	0.474785	0.609182	0.0680833	0.0920227	0.0595534
BA46_07-10-2019_rxn1_GCAGTTATCGTTGTGA-1	0.5049	0.617787	0.0626416	0.0955359	0.0667229
BA46_07-10-2019_rxn1_GCATCGGAGACCTCAT-1	0.507493	0.714922	0.0626495	0.0816915	0.0497508
BA46_07-10-2019_rxn1_GCATCGGGTAGGCTCC-1	0.380385	0.535989	0.0477091	0.0739956	0.0318764
BA46_07-10-2019_rxn1_GCATCTCAGACATAGT-1	0.350939	0.582861	0.0765535	0.135464	0.0919161
BA46_07-10-2019_rxn1_GCATCTCGTCTCTCAC-1	0.268533	0.396993	0.0801261	0.128963	0.107095
BA46_07-10-2019_rxn1_GCATCTCGTCTCTCTG-1	0.310229	0.416228	0.0647015	0.0905806	0.0815081
BA46_07-10-2019_rxn1_GCATCTCTCAACACCA-1	0.385571	0.540696	0.0616242	0.0971082	0.0842753
BA46_07-10-2019_rxn1_GCATCTCTCTTAGGAC-1	0.485444	0.548846	0.0604412	0.093785	0.0589446
BA46_07-10-2019_rxn1_GCATGATAGCCTCTCT-1	0.46279	0.563626	0.0539017	0.089593	0.0771225
BA46_07-10-2019_rxn1_GCATGATAGTTACGGG-1	0.454566	0.557046	0.04587	0.129667	0.0541045
BA46_07-10-2019_rxn1_GCATGATTCACATACG-1	0.475199	0.542544	0.0476539	0.092722	0.0562713
BA46_07-10-2019_rxn1_GCATTAGCATGCTGCG-1	0.462934	0.599539	0.0664949	0.079298	0.0737382
BA46_07-10-2019_rxn1_GCATTAGGTATACAGA-1	0.490853	0.546619	0.0585327	0.0988819	0.0799669
BA46_07-10-2019_rxn1_GCATTAGGTGAGACGT-1	0.315367	0.597667	0.0711307	0.120246	0.0773741
BA46_07-10-2019_rxn1_GCATTAGGTTTGCAGT-1	0.295212	0.408813	0.0636132	0.116534	0.115595
BA46_07-10-2019_rxn1_GCCAACGTCTGAGGTT-1	0.42908	0.512958	0.0584112	0.083583	0.0565363
BA46_07-10-2019_rxn1_GCCAGCAAGTAGACCG-1	0.268167	0.485372	0.0460419	0.0928604	0.062827
BA46_07-10-2019_rxn1_GCCAGCAGTCACCGCA-1	0.402975	0.510478	0.0657741	0.109488	0.0848874
BA46_07-10-2019_rxn1_GCCAGCATCGGAGCAA-1	0.221317	0.37538	0.087325	0.103516	0.101185
BA46_07-10-2019_rxn1_GCCAGGTGTTGACTGT-1	0.480783	0.572687	0.0497423	0.0864176	0.0440319
BA46_07-10-2019_rxn1_GCCAGTGGTCACTGAT-1	0.486494	0.573978	0.0500025	0.0930144	0.0600867
BA46_07-10-2019_rxn1_GCCAGTGGTGGCTACC-1	0.481642	0.583848	0.0608119	0.123622	0.0605059
BA46_07-10-2019_rxn1_GCCAGTGGTTCGATTG-1	0.502307	0.666633	0.0534064	0.0945608	0.0547569
BA46_07-10-2019_rxn1_GCCAGTGTCCGTGGTG-1	0.289564	0.49833	0.0576983	0.107272	0.0596808
BA46_07-10-2019_rxn1_GCCAGTGTCTGGTGGC-1	0.366386	0.594326	0.050695	0.082143	0.0626509
BA46_07-10-2019_rxn1_GCCATGGCAATACCCA-1	0.387798	0.566309	0.070872	0.0922882	0.069688
BA46_07-10-2019_rxn1_GCCATGGCACGGGCTT-1	0.347455	0.430401	0.0556209	0.065151	0.0531989
BA46_07-10-2019_rxn1_GCCATGGCACTGCATA-1	0.487194	0.65985	0.0674697	0.102582	0.0753163
BA46_07-10-2019_rxn1_GCCATGGCACTTGTGA-1	0.457811	0.514831	0.0511145	0.08061	0.0529071
BA46_07-10-2019_rxn1_GCCATTCAGACCCGCT-1	0.581069	0.647019	0.0423336	0.0782371	0.0618241
BA46_07-10-2019_rxn1_GCCATTCCAAACGAGC-1	0.365845	0.625936	0.0648672	0.0769552	0.0552466
BA46_07-10-2019_rxn1_GCCATTCCACCACTGG-1	0.561915	0.719351	0.0546446	0.0741289	0.0487127
BA46_07-10-2019_rxn1_GCCCAGAAGGGCGAAG-1	0.413268	0.509794	0.0470072	0.0932406	0.0475504
BA46_07-10-2019_rxn1_GCCCGAAGTGGCTCTG-1	0.416767	0.559425	0.063834	0.0944668	0.0649167
BA46_07-10-2019_rxn1_GCCCGAATCAGACCCG-1	0.334044	0.495217	0.073544	0.101601	0.0793564
BA46_07-10-2019_rxn1_GCCCGAATCATGCATG-1	0.466942	0.426832	0.0500388	0.100727	0.0552231
BA46_07-10-2019_rxn1_GCCGATGAGATTGAGT-1	0.293096	0.473755	0.0522123	0.0981391	0.0775636
BA46_07-10-2019_rxn1_GCCGATGCATTCATCT-1	0.566274	0.637376	0.0512092	0.0846036	0.058537
BA46_07-10-2019_rxn1_GCCGATGGTTCACGAT-1	0.435842	0.479576	0.0672773	0.101641	0.0576951
BA46_07-10-2019_rxn1_GCCGATGGTTTGCCGG-1	0.466322	0.620343	0.051553	0.0878039	0.0572591
BA46_07-10-2019_rxn1_GCCGTGAAGAAGAACG-1	0.375151	0.53523	0.0545263	0.0812814	0.0521691
BA46_07-10-2019_rxn1_GCCGTGAGTTACCTGA-1	0.496214	0.536622	0.0612141	0.0939368	0.0542336
BA46_07-10-2019_rxn1_GCCGTGATCATCACCC-1	0.490519	0.497748	0.0689635	0.108922	0.0724887
BA46_07-10-2019_rxn1_GCCGTGATCGCTAGCG-1	0.458988	0.531712	0.0562708	0.0871035	0.0494204
BA46_07-10-2019_rxn1_GCGAGAAAGCACGATG-1	0.38328	0.562867	0.0572093	0.0797443	0.0489575
BA46_07-10-2019_rxn1_GCGAGAAAGCGAAACC-1	0.470283	0.540443	0.0515704	0.0925567	0.0683832
BA46_07-10-2019_rxn1_GCGAGAACACTTTATC-1	0.325358	0.467428	0.05955	0.123259	0.0693643
BA46_07-10-2019_rxn1_GCGATCGCACCTTCGT-1	0.481212	0.591314	0.0512833	0.0910248	0.0495143
BA46_07-10-2019_rxn1_GCGGAAAGTATCGCTA-1	0.38861	0.527662	0.0548023	0.0590862	0.0437971
BA46_07-10-2019_rxn1_GCGGAAAGTCTGCAAT-1	0.289707	0.43893	0.0585279	0.0999603	0.0631658
BA46_07-10-2019_rxn1_GCGTGCAAGAGAGCGG-1	0.327633	0.517033	0.0460056	0.0880115	0.049246
BA46_07-10-2019_rxn1_GCGTGCACACAGCGCT-1	0.40412	0.440423	0.0531461	0.101702	0.0599441
BA46_07-10-2019_rxn1_GCGTGCATCTTGCAAG-1	0.386017	0.545126	0.0452169	0.0903223	0.0701458
BA46_07-10-2019_rxn1_GCGTTTCGTCATCCGG-1	0.342953	0.392539	0.0584506	0.112387	0.0723261
BA46_07-10-2019_rxn1_GCTACAACAACAACAA-1	0.494893	0.591517	0.0509789	0.10709	0.0553908
BA46_07-10-2019_rxn1_GCTACAACACTGATTG-1	0.488594	0.537913	0.065476	0.103561	0.0616883
BA46_07-10-2019_rxn1_GCTACAACACTGCTTC-1	0.463315	0.58853	0.0529095	0.0826481	0.0491168
BA46_07-10-2019_rxn1_GCTACAAGTCTCTCTG-1	0.52321	0.655269	0.0690881	0.0937695	0.0763745
BA46_07-10-2019_rxn1_GCTACAAGTTAGCGGA-1	0.566831	0.630188	0.0700092	0.087181	0.0496736
BA46_07-10-2019_rxn1_GCTACAATCTTTGGAG-1	0.357541	0.448092	0.0545673	0.0757486	0.0615105
BA46_07-10-2019_rxn1_GCTACCTAGTAGTCTC-1	0.375724	0.543354	0.0633261	0.0947168	0.0529976
BA46_07-10-2019_rxn1_GCTACCTCAAGTCGTT-1	0.501209	0.605968	0.0538543	0.0794127	0.0505072
BA46_07-10-2019_rxn1_GCTACCTCAAGTGGGT-1	0.447598	0.516375	0.062121	0.100224	0.0672914
BA46_07-10-2019_rxn1_GCTACCTTCGATCCAA-1	0.529462	0.59177	0.055878	0.0846201	0.0641419
BA46_07-10-2019_rxn1_GCTCAAAGTATCAAGA-1	0.415845	0.559223	0.0568875	0.111769	0.0612372
BA46_07-10-2019_rxn1_GCTCAAATCAATCCAG-1	0.435078	0.500405	0.0784621	0.134778	0.0843642
BA46_07-10-2019_rxn1_GCTGCAGGTGTCTTGA-1	0.299936	0.504556	0.0796245	0.137583	0.0930616
BA46_07-10-2019_rxn1_GCTGCAGTCCGCCTAT-1	0.5007	0.556287	0.0605185	0.0786576	0.0579618
BA46_07-10-2019_rxn1_GCTGCAGTCCGTCCTA-1	0.274785	0.483094	0.0532723	0.0683988	0.0478926
BA46_07-10-2019_rxn1_GCTGGGTAGACGGAAA-1	0.443303	0.636769	0.0616873	0.0911188	0.0606535
BA46_07-10-2019_rxn1_GCTTCACTCAATCTCT-1	0.208797	0.340074	0.069596	0.121196	0.13232
BA46_07-10-2019_rxn1_GCTTCACTCGCATGAT-1	0.322574	0.265666	0.0575989	0.107223	0.0959814
BA46_07-10-2019_rxn1_GCTTCACTCTAAGCCA-1	0.394034	0.503569	0.0507328	0.103684	0.0744627
BA46_07-10-2019_rxn1_GCTTCACTCTGGGATT-1	0.508336	0.59425	0.0553197	0.104692	0.0487714
BA46_07-10-2019_rxn1_GCTTGGGAGATACAGT-1	0.343828	0.446953	0.0599302	0.101087	0.0451371
BA46_07-10-2019_rxn1_GCTTGGGAGCAACTTC-1	0.437448	0.519817	0.0624618	0.11271	0.0802972
BA46_07-10-2019_rxn1_GCTTGGGAGGCGCTCT-1	0.298839	0.382643	0.0599901	0.102443	0.0833361
BA46_07-10-2019_rxn1_GCTTTCGCAATTTCTC-1	0.326726	0.4016	0.0970113	0.145938	0.11996
BA46_07-10-2019_rxn1_GCTTTCGTCATTTGCT-1	0.427219	0.56636	0.0607567	0.111123	0.0819576
BA46_07-10-2019_rxn1_GGAACCCAGGCGAACT-1	0.359784	0.475577	0.0706212	0.142514	0.0719353
BA46_07-10-2019_rxn1_GGAACCCTCCATTCAT-1	0.566879	0.60126	0.0593418	0.0757858	0.0581178
BA46_07-10-2019_rxn1_GGAACCCTCGTACACA-1	0.372479	0.496052	0.0738752	0.108616	0.101313
BA46_07-10-2019_rxn1_GGAACCCTCGTCTACC-1	0.337751	0.478715	0.0627741	0.127436	0.0626006
BA46_07-10-2019_rxn1_GGAAGTGAGCAACAAT-1	0.515495	0.598122	0.0572282	0.0926755	0.0688545
BA46_07-10-2019_rxn1_GGAAGTGCACACGCCA-1	0.421047	0.580077	0.0569333	0.115724	0.0685996
BA46_07-10-2019_rxn1_GGAAGTGGTCAACATC-1	0.431658	0.60612	0.0664255	0.104758	0.0475471
BA46_07-10-2019_rxn1_GGAAGTGTCGCAGATT-1	0.403213	0.57456	0.0624933	0.102157	0.0463983
BA46_07-10-2019_rxn1_GGAATCTAGATCACTC-1	0.429065	0.632998	0.0509931	0.097665	0.0623457
BA46_07-10-2019_rxn1_GGAATCTCATGCGGTC-1	0.612202	0.752733	0.0464756	0.0793528	0.0512685
BA46_07-10-2019_rxn1_GGAATCTGTAGAGGAA-1	0.232421	0.46968	0.06517	0.102538	0.0746069
BA46_07-10-2019_rxn1_GGAATCTGTCCGGCAT-1	0.363602	0.453508	0.0612441	0.110696	0.0871297
BA46_07-10-2019_rxn1_GGAATCTGTGCCCGTA-1	0.401639	0.510782	0.0619365	0.10789	0.0693777
BA46_07-10-2019_rxn1_GGAATGGAGTGGAAGA-1	0.337878	0.530168	0.0696401	0.10282	0.0768089
BA46_07-10-2019_rxn1_GGAATGGCAGGCCTGT-1	0.444623	0.538697	0.0621084	0.0955514	0.0524576
BA46_07-10-2019_rxn1_GGAATGGGTGATAGTA-1	0.371413	0.49304	0.0610974	0.107216	0.0542974
BA46_07-10-2019_rxn1_GGAATGGTCTGAATCG-1	0.425231	0.414558	0.0476334	0.0887883	0.0746673
BA46_07-10-2019_rxn1_GGACGTCCACTGTCCT-1	0.497296	0.547201	0.0559332	0.0985193	0.0640446
BA46_07-10-2019_rxn1_GGAGAACGTAGGATAT-1	0.534394	0.770374	0.0613892	0.0864723	0.060147
BA46_07-10-2019_rxn1_GGAGAACGTCAAGGCA-1	0.52636	0.670961	0.059315	0.0811812	0.0482733
BA46_07-10-2019_rxn1_GGAGAACTCTAGTGAC-1	0.331403	0.472768	0.0711054	0.153008	0.0970664
BA46_07-10-2019_rxn1_GGAGATGGTATACCCA-1	0.278317	0.317043	0.0605295	0.102949	0.093667
BA46_07-10-2019_rxn1_GGAGCAAAGCGTCTGC-1	0.33503	0.537001	0.0729509	0.0930784	0.0809429
BA46_07-10-2019_rxn1_GGAGGATCATACCACA-1	0.374149	0.578381	0.0787507	0.136799	0.086967
BA46_07-10-2019_rxn1_GGAGGATTCGCGCTGA-1	0.361088	0.61437	0.0711607	0.105989	0.078704
BA46_07-10-2019_rxn1_GGAGGTAAGCGTATAA-1	0.44728	0.496685	0.0669334	0.109135	0.0649301
BA46_07-10-2019_rxn1_GGAGGTAAGTACGTCT-1	0.38029	0.484055	0.0586951	0.0970421	0.0789874
BA46_07-10-2019_rxn1_GGAGGTAAGTAGTGCG-1	0.342253	0.492028	0.0672962	0.112842	0.0926356
BA46_07-10-2019_rxn1_GGAGGTAGTCGGATTT-1	0.427824	0.562842	0.0572424	0.0835623	0.0605328
BA46_07-10-2019_rxn1_GGAGGTATCTTGAGCA-1	0.377553	0.479222	0.0548275	0.095757	0.0629763
BA46_07-10-2019_rxn1_GGATCTAAGGCGATAC-1	0.552704	0.652409	0.0530231	0.0977228	0.0521457
BA46_07-10-2019_rxn1_GGATCTACACGACGTC-1	0.407779	0.646538	0.0524269	0.0841718	0.0536165
BA46_07-10-2019_rxn1_GGATCTAGTCTACAGT-1	0.323958	0.500911	0.0581509	0.0978065	0.0802235
BA46_07-10-2019_rxn1_GGATCTATCGCTAAAC-1	0.338451	0.52622	0.0681196	0.126372	0.0969893
BA46_07-10-2019_rxn1_GGATGTTCAGGAACCA-1	0.44413	0.389401	0.0677742	0.111587	0.0821555
BA46_07-10-2019_rxn1_GGATGTTCATCACCAA-1	0.528762	0.706115	0.0578307	0.0949027	0.0637511
BA46_07-10-2019_rxn1_GGCACGTCACTTGTGA-1	0.346182	0.479019	0.055725	0.08787	0.0607055
BA46_07-10-2019_rxn1_GGCACGTGTCAACATC-1	0.428635	0.546872	0.0719193	0.116411	0.0630182
BA46_07-10-2019_rxn1_GGCACGTGTCACAGAG-1	0.332787	0.454672	0.060274	0.110215	0.0717961
BA46_07-10-2019_rxn1_GGCACGTGTTGCTTGA-1	0.49028	0.573294	0.0530042	0.0837689	0.0516191
BA46_07-10-2019_rxn1_GGCAGTCCACTTGACA-1	0.359338	0.396437	0.056673	0.123951	0.073168
BA46_07-10-2019_rxn1_GGCAGTCGTGAGAGGG-1	0.390487	0.38401	0.0553575	0.0979377	0.0525784
BA46_07-10-2019_rxn1_GGCAGTCTCTCATTTG-1	0.388291	0.566714	0.0598544	0.116318	0.0693979
BA46_07-10-2019_rxn1_GGCGTCAAGATGGTAT-1	0.511899	0.63692	0.0687663	0.0937364	0.0639104
BA46_07-10-2019_rxn1_GGCGTCACAACGATTC-1	0.496341	0.671922	0.0495088	0.0788156	0.0622333
BA46_07-10-2019_rxn1_GGCGTCATCTGGTCAA-1	0.481833	0.642362	0.0794873	0.106687	0.066733
BA46_07-10-2019_rxn1_GGCTGTGAGTAACGTA-1	0.503802	0.599312	0.0598119	0.0787568	0.0541649
BA46_07-10-2019_rxn1_GGCTGTGAGTTTCGAC-1	0.301018	0.375633	0.076145	0.142663	0.116086
BA46_07-10-2019_rxn1_GGCTGTGCAGCTACAT-1	0.385205	0.487143	0.0617504	0.0678781	0.0585186
BA46_07-10-2019_rxn1_GGCTTTCAGCTGAGTG-1	0.460802	0.539659	0.0584538	0.107262	0.0721919
BA46_07-10-2019_rxn1_GGCTTTCAGGAACGTC-1	0.573258	0.637148	0.0528874	0.0854093	0.050591
BA46_07-10-2019_rxn1_GGCTTTCCACCCTTGT-1	0.572049	0.639325	0.0557613	0.0839363	0.0618929
BA46_07-10-2019_rxn1_GGGAAGTAGTAACGTA-1	0.233089	0.359359	0.0788958	0.138565	0.0994781
BA46_07-10-2019_rxn1_GGGAAGTAGTTCACTG-1	0.42364	0.564031	0.0407169	0.0802495	0.0437871
BA46_07-10-2019_rxn1_GGGACAACAGATACTC-1	0.445212	0.638085	0.0627914	0.0922004	0.0660722
BA46_07-10-2019_rxn1_GGGACAAGTGACGTCC-1	0.329224	0.458266	0.0519332	0.105485	0.0782931
BA46_07-10-2019_rxn1_GGGACCTGTCCATAGT-1	0.348282	0.506656	0.0525436	0.091627	0.0643347
BA46_07-10-2019_rxn1_GGGACCTTCACGGGCT-1	0.476169	0.566511	0.0518653	0.0863298	0.0608866
BA46_07-10-2019_rxn1_GGGACCTTCTGCCTGT-1	0.350541	0.452546	0.0660139	0.100309	0.0726564
BA46_07-10-2019_rxn1_GGGACTCAGTATGTAG-1	0.598441	0.639477	0.0719572	0.0920506	0.0879112
BA46_07-10-2019_rxn1_GGGACTCAGTCGAGGT-1	0.274499	0.391223	0.0797113	0.167066	0.0972409
BA46_07-10-2019_rxn1_GGGACTCCACATTGTG-1	0.561454	0.685589	0.0544963	0.08859	0.0456956
BA46_07-10-2019_rxn1_GGGACTCCATAAGCAA-1	0.464127	0.57337	0.065976	0.0876128	0.0786705
BA46_07-10-2019_rxn1_GGGACTCTCCACGGGT-1	0.566608	0.705153	0.0643656	0.08643	0.0614854
BA46_07-10-2019_rxn1_GGGACTCTCGCCAGAC-1	0.459418	0.522525	0.0553275	0.0787247	0.0609889
BA46_07-10-2019_rxn1_GGGAGATCACAAGGTG-1	0.336557	0.529434	0.0558055	0.111333	0.0648932
BA46_07-10-2019_rxn1_GGGAGATGTATGGGAC-1	0.353945	0.552617	0.0594049	0.0897366	0.060729
BA46_07-10-2019_rxn1_GGGAGATGTGTAACGG-1	0.268963	0.462872	0.0571257	0.0818661	0.0515537
BA46_07-10-2019_rxn1_GGGAGATGTTCCCAAA-1	0.531324	0.58071	0.0548922	0.107763	0.0603818
BA46_07-10-2019_rxn1_GGGAGATTCCACGTGG-1	0.527744	0.66476	0.0560736	0.0865054	0.0551544
BA46_07-10-2019_rxn1_GGGAGTAAGGCACGAT-1	0.389962	0.555452	0.0435182	0.0887439	0.0606233
BA46_07-10-2019_rxn1_GGGAGTAAGGCAGTCA-1	0.459736	0.585012	0.0543701	0.102052	0.0685979
BA46_07-10-2019_rxn1_GGGAGTAGTATACCCA-1	0.3423	0.467428	0.0619964	0.100761	0.0719202
BA46_07-10-2019_rxn1_GGGAGTATCTGGCTGG-1	0.431626	0.561273	0.055785	0.0941579	0.0637964
BA46_07-10-2019_rxn1_GGGATCCAGTGATTCC-1	0.390169	0.619559	0.0561667	0.105837	0.0888856
BA46_07-10-2019_rxn1_GGGATCCCAGTCGGAA-1	0.375819	0.548897	0.0517234	0.0921187	0.0568164
BA46_07-10-2019_rxn1_GGGATGACAGAGTAAT-1	0.446962	0.656813	0.0534774	0.0884867	0.0414526
BA46_07-10-2019_rxn1_GGGATGAGTCGTGTTA-1	0.464461	0.621254	0.0591699	0.0858866	0.0507688
BA46_07-10-2019_rxn1_GGGATGATCCGCAGTG-1	0.483153	0.52989	0.0528133	0.0896798	0.0799602
BA46_07-10-2019_rxn1_GGGATGATCTAGTTCT-1	0.49763	0.639021	0.0722017	0.0888803	0.0546915
BA46_07-10-2019_rxn1_GGGCCATAGACCAGAC-1	0.427506	0.535736	0.0704477	0.0693181	0.045979
BA46_07-10-2019_rxn1_GGGCCATAGCCTTTCC-1	0.222749	0.354551	0.0587172	0.170858	0.131682
BA46_07-10-2019_rxn1_GGGCCATCATACAGGG-1	0.419026	0.547935	0.049665	0.13132	0.0641721
BA46_07-10-2019_rxn1_GGGCCATCATCGGAGA-1	0.457891	0.524322	0.0658971	0.115437	0.0899137
BA46_07-10-2019_rxn1_GGGCCATTCATAGAGA-1	0.53966	0.578153	0.0654066	0.0837669	0.0771175
BA46_07-10-2019_rxn1_GGGCCATTCCATCCGT-1	0.499507	0.640312	0.0508574	0.090812	0.0641989
BA46_07-10-2019_rxn1_GGGCCATTCGCCAATA-1	0.420522	0.522702	0.0625217	0.0893276	0.0669761
BA46_07-10-2019_rxn1_GGGCGTTAGGGCTGAT-1	0.418661	0.610447	0.0688609	0.0989728	0.0837068
BA46_07-10-2019_rxn1_GGGCGTTAGTGGTGAC-1	0.39798	0.475197	0.0625122	0.0924927	0.0623424
BA46_07-10-2019_rxn1_GGGCGTTGTCGAGTTT-1	0.519138	0.725602	0.0589759	0.0911033	0.050046
BA46_07-10-2019_rxn1_GGGCGTTTCGTAGAGG-1	0.480655	0.675111	0.0597125	0.0967704	0.0643951
BA46_07-10-2019_rxn1_GGGCTACAGTCAGCCC-1	0.478062	0.6824	0.058979	0.0814095	0.0642056
BA46_07-10-2019_rxn1_GGGCTACCACTCTGCT-1	0.376694	0.51273	0.0673751	0.0912903	0.0504921
BA46_07-10-2019_rxn1_GGGCTACGTTTAGAGA-1	0.576901	0.675643	0.0599302	0.0905227	0.0515184
BA46_07-10-2019_rxn1_GGGCTCAAGTAATTGG-1	0.552657	0.546087	0.0728121	0.0866293	0.0767754
BA46_07-10-2019_rxn1_GGGCTCACAATGAAAC-1	0.291298	0.431919	0.0537029	0.0964233	0.0677694
BA46_07-10-2019_rxn1_GGGCTCAGTCCGAAAG-1	0.559847	0.629302	0.0487359	0.081769	0.0704393
BA46_07-10-2019_rxn1_GGGCTCAGTTCGGTTA-1	0.450605	0.650967	0.055796	0.0980482	0.0596657
BA46_07-10-2019_rxn1_GGGCTCATCGGACAAG-1	0.423672	0.516349	0.0512328	0.0832101	0.0499554
BA46_07-10-2019_rxn1_GGGCTCATCTAACACG-1	0.267849	0.375127	0.0844085	0.178412	0.129614
BA46_07-10-2019_rxn1_GGGTAGACAAGACGGT-1	0.412281	0.553958	0.0534647	0.0847627	0.0527612
BA46_07-10-2019_rxn1_GGGTAGACACAGTATC-1	0.477728	0.616319	0.0490419	0.0992403	0.0553288
BA46_07-10-2019_rxn1_GGGTAGACACTTACAG-1	0.530449	0.68855	0.0479631	0.0892842	0.0488837
BA46_07-10-2019_rxn1_GGGTAGAGTATCGTAC-1	0.385094	0.450952	0.068984	0.0988498	0.06089
BA46_07-10-2019_rxn1_GGGTAGATCGTTAGTG-1	0.471444	0.534217	0.0542881	0.122038	0.0590653
BA46_07-10-2019_rxn1_GGGTATTAGATTGCGG-1	0.336732	0.541835	0.0617535	0.10385	0.0754773
BA46_07-10-2019_rxn1_GGGTATTAGTAAAGCT-1	0.426535	0.548517	0.0813706	0.0906498	0.0723294
BA46_07-10-2019_rxn1_GGGTATTCAAGACGAC-1	0.480624	0.599539	0.054367	0.0913254	0.0504971
BA46_07-10-2019_rxn1_GGGTATTGTGACTAAA-1	0.338196	0.427592	0.0357294	0.0814942	0.0566654
BA46_07-10-2019_rxn1_GGGTCTGAGGTCTACT-1	0.444162	0.658458	0.0480829	0.0787578	0.0535091
BA46_07-10-2019_rxn1_GGGTCTGCAGTTCCAA-1	0.242603	0.314487	0.0757633	0.116315	0.125059
BA46_07-10-2019_rxn1_GGGTCTGGTAACGCGA-1	0.424913	0.59587	0.0543118	0.0858298	0.0560432
BA46_07-10-2019_rxn1_GGGTGAATCACGTAGT-1	0.195943	0.369356	0.0652851	0.0995957	0.0841294
BA46_07-10-2019_rxn1_GGGTGTCGTGCATTAC-1	0.441871	0.618141	0.0531698	0.079296	0.0547368
BA46_07-10-2019_rxn1_GGGTGTCGTTCAACGT-1	0.505297	0.55163	0.0573323	0.0931869	0.0472419
BA46_07-10-2019_rxn1_GGGTGTCTCAACTGGT-1	0.41007	0.655042	0.0545641	0.0808548	0.0690272
BA46_07-10-2019_rxn1_GGGTGTCTCCACAGCG-1	0.328269	0.491218	0.0582361	0.111437	0.0539653
BA46_07-10-2019_rxn1_GGGTGTCTCCGTGCGA-1	0.543748	0.64588	0.0566714	0.0735659	0.0531855
BA46_07-10-2019_rxn1_GGGTTATAGAAAGTCT-1	0.435364	0.489294	0.0610469	0.0991102	0.0534806
BA46_07-10-2019_rxn1_GGGTTATGTTTCGTTT-1	0.422956	0.507922	0.0591036	0.125175	0.0974706
BA46_07-10-2019_rxn1_GGGTTTAAGTCCCTAA-1	0.468056	0.583595	0.065547	0.0954182	0.0392489
BA46_07-10-2019_rxn1_GGGTTTAGTTTCGCTC-1	0.295307	0.481221	0.0485104	0.0664681	0.0735369
BA46_07-10-2019_rxn1_GGGTTTATCCTATGGA-1	0.473894	0.66514	0.0471996	0.0706445	0.0540525
BA46_07-10-2019_rxn1_GGGTTTATCTGCCCTA-1	0.478206	0.549099	0.0531209	0.109027	0.0692838
BA46_07-10-2019_rxn1_GGTAGAGAGAGCTTTC-1	0.379987	0.557198	0.062957	0.0947354	0.0428831
BA46_07-10-2019_rxn1_GGTAGAGCAGCAATTC-1	0.485285	0.616825	0.0560011	0.0812081	0.0526371
BA46_07-10-2019_rxn1_GGTAGAGTCCCGTGAG-1	0.371985	0.601665	0.0626242	0.0958965	0.0618577
BA46_07-10-2019_rxn1_GGTAGAGTCTCGGCTT-1	0.397168	0.485144	0.053736	0.0846521	0.0559359
BA46_07-10-2019_rxn1_GGTCACGCAAGCCTGC-1	0.391044	0.402561	0.0531319	0.0978086	0.0717558
BA46_07-10-2019_rxn1_GGTCACGGTGAAGCGT-1	0.509879	0.507314	0.0461192	0.0715525	0.0423632
BA46_07-10-2019_rxn1_GGTCACGTCTTGAGCA-1	0.32574	0.445611	0.0630627	0.0995823	0.0729633
BA46_07-10-2019_rxn1_GGTCTGGCAAATGCTC-1	0.41015	0.461227	0.0520893	0.106409	0.0547032
BA46_07-10-2019_rxn1_GGTGAAGCAAATGGCG-1	0.398584	0.556059	0.0719414	0.0891716	0.0670751
BA46_07-10-2019_rxn1_GGTGAAGGTCTCAAGT-1	0.353134	0.468465	0.0590721	0.0964657	0.0636018
BA46_07-10-2019_rxn1_GGTGAAGGTGCAGTGA-1	0.374594	0.44303	0.0425954	0.0657119	0.053323
BA46_07-10-2019_rxn1_GGTGAAGGTGTCATCA-1	0.360356	0.59592	0.0472974	0.0883359	0.0695052
BA46_07-10-2019_rxn1_GGTGATTAGATGAAGG-1	0.262027	0.398082	0.0613229	0.0973861	0.0709911
BA46_07-10-2019_rxn1_GGTGATTCAACAGCCC-1	0.417022	0.548112	0.0655564	0.0990399	0.0617051
BA46_07-10-2019_rxn1_GGTGATTCACTCAGAT-1	0.352529	0.480613	0.0669981	0.0934596	0.0804331
BA46_07-10-2019_rxn1_GGTGATTCAGGAGACT-1	0.255568	0.457127	0.066629	0.120779	0.0780617
BA46_07-10-2019_rxn1_GGTGATTGTGTCGCTG-1	0.310977	0.477526	0.0669902	0.152023	0.0961977
BA46_07-10-2019_rxn1_GGTGGCTGTTTCGATG-1	0.482103	0.679085	0.0697742	0.0997992	0.0577287
BA46_07-10-2019_rxn1_GGTGGCTTCTCCTGAC-1	0.27636	0.528877	0.0668656	0.0958779	0.0917635
BA46_07-10-2019_rxn1_GGTGGCTTCTTTCAGT-1	0.32189	0.472338	0.068771	0.119589	0.115276
BA46_07-10-2019_rxn1_GGTGTCGAGACTGGGT-1	0.47846	0.524018	0.0479662	0.107946	0.0813488
BA46_07-10-2019_rxn1_GGTGTCGAGGTTAGTA-1	0.452004	0.493926	0.0686007	0.0950215	0.0739612
BA46_07-10-2019_rxn1_GGTGTCGGTACTAAGA-1	0.362297	0.438095	0.054266	0.0988819	0.0675464
BA46_07-10-2019_rxn1_GGTGTCGTCTCCATAT-1	0.48713	0.591086	0.0549111	0.0845075	0.0631574
BA46_07-10-2019_rxn1_GGTGTTAAGATGTTGA-1	0.488148	0.650486	0.071413	0.097946	0.0635113
BA46_07-10-2019_rxn1_GGTGTTAAGTGATGGC-1	0.448886	0.610017	0.057826	0.0938253	0.0337128
BA46_07-10-2019_rxn1_GGTTAACGTCGTTATG-1	0.192046	0.28361	0.040444	0.0842317	0.0705467
BA46_07-10-2019_rxn1_GGTTAACTCGGAGATG-1	0.467754	0.570536	0.0534458	0.100344	0.0726766
BA46_07-10-2019_rxn1_GGTTCTCAGCAAGTGC-1	0.393764	0.51845	0.0646795	0.106424	0.0692788
BA46_07-10-2019_rxn1_GGTTCTCAGTGCCAGA-1	0.484171	0.548947	0.0656811	0.121959	0.0626576
BA46_07-10-2019_rxn1_GGTTCTCGTAGGCTGA-1	0.393557	0.446902	0.054908	0.101946	0.0804247
BA46_07-10-2019_rxn1_GGTTCTCTCCACTAGA-1	0.545848	0.724539	0.0563165	0.107969	0.0653225
BA46_07-10-2019_rxn1_GGTTCTCTCTGGAAGG-1	0.325231	0.438095	0.0369707	0.0511661	0.050212
BA46_07-10-2019_rxn1_GGTTGTATCTCTTCAA-1	0.508766	0.705634	0.040556	0.0844466	0.0584515
BA46_07-10-2019_rxn1_GTAACACGTAGTGTGG-1	0.237782	0.283281	0.0584554	0.117729	0.12197
BA46_07-10-2019_rxn1_GTAACACTCGATGGAG-1	0.396675	0.454799	0.0485025	0.0788167	0.0528551
BA46_07-10-2019_rxn1_GTAACCAAGATCACTC-1	0.488482	0.53275	0.0623561	0.101187	0.0645276
BA46_07-10-2019_rxn1_GTAACCAAGTCTGCAT-1	0.5402	0.645348	0.0640422	0.0829921	0.0512015
BA46_07-10-2019_rxn1_GTAACCAAGTGGAAAG-1	0.435953	0.509845	0.0690281	0.0838743	0.0610678
BA46_07-10-2019_rxn1_GTAACCACAAGAAATC-1	0.336764	0.420935	0.0627804	0.112817	0.0858669
BA46_07-10-2019_rxn1_GTAACCACAGAGATGC-1	0.421763	0.60126	0.045739	0.0912252	0.0455866
BA46_07-10-2019_rxn1_GTAACCACAGGGAGAG-1	0.419074	0.498026	0.057949	0.0838836	0.0771426
BA46_07-10-2019_rxn1_GTAACCAGTCTCCCTA-1	0.505663	0.588302	0.062916	0.0781173	0.0646047
BA46_07-10-2019_rxn1_GTAACCAGTTAGCGGA-1	0.435253	0.52584	0.0491003	0.0996308	0.0776676
BA46_07-10-2019_rxn1_GTAACCATCTACCCAC-1	0.356809	0.625734	0.0597109	0.114381	0.0781271
BA46_07-10-2019_rxn1_GTAAGTCAGAGCCGTA-1	0.299348	0.409015	0.0634791	0.101894	0.0891422
BA46_07-10-2019_rxn1_GTAAGTCGTACGTGAG-1	0.422256	0.532345	0.0597645	0.0931476	0.0523083
BA46_07-10-2019_rxn1_GTAAGTCGTTGCTGAT-1	0.507302	0.671745	0.0541808	0.0756918	0.0400287
BA46_07-10-2019_rxn1_GTAAGTCTCACTGTCC-1	0.274197	0.440777	0.0754147	0.0907893	0.0876311
BA46_07-10-2019_rxn1_GTAATCGAGGCTGTAG-1	0.463618	0.633782	0.0609049	0.0962022	0.0493885
BA46_07-10-2019_rxn1_GTAATCGGTGGGACAT-1	0.365002	0.555198	0.0612709	0.1028	0.0558353
BA46_07-10-2019_rxn1_GTAATGCAGCCTAACT-1	0.372479	0.449028	0.0575247	0.0843422	0.0599877
BA46_07-10-2019_rxn1_GTAATGCAGGATTCAA-1	0.455918	0.49061	0.0515451	0.0686932	0.0396413
BA46_07-10-2019_rxn1_GTAATGCAGTCGCGAA-1	0.514174	0.625936	0.0631857	0.093943	0.062604
BA46_07-10-2019_rxn1_GTAATGCTCGAACGCC-1	0.394034	0.551782	0.0557597	0.087088	0.0552533
BA46_07-10-2019_rxn1_GTACAACTCTGCGGGT-1	0.366067	0.513414	0.0538591	0.0865209	0.0701106
BA46_07-10-2019_rxn1_GTACAGTAGGGAGTTC-1	0.402895	0.551681	0.05549	0.0984408	0.0790478
BA46_07-10-2019_rxn1_GTACAGTCAAGGCAAC-1	0.334998	0.494255	0.0713925	0.0892924	0.0357488
BA46_07-10-2019_rxn1_GTAGAAAAGTTGCCTA-1	0.231578	0.305755	0.044616	0.0931435	0.0802738
BA46_07-10-2019_rxn1_GTAGAAAGTTATCTGG-1	0.436112	0.615838	0.0643451	0.0956971	0.0456788
BA46_07-10-2019_rxn1_GTAGAGGCACTTCCTG-1	0.574881	0.615484	0.0573938	0.0814188	0.0401679
BA46_07-10-2019_rxn1_GTAGAGGCAGGACTAG-1	0.283121	0.321548	0.066383	0.0867636	0.0723697
BA46_07-10-2019_rxn1_GTAGAGGGTCGTTGGC-1	0.481785	0.713808	0.0662221	0.0901075	0.0568532
BA46_07-10-2019_rxn1_GTAGATCGTAACAAGT-1	0.262552	0.322484	0.0696338	0.121249	0.102021
BA46_07-10-2019_rxn1_GTAGCTACATGCCGCA-1	0.367133	0.438803	0.0688357	0.11614	0.10174
BA46_07-10-2019_rxn1_GTAGGAGAGGCTTAGG-1	0.195482	0.406155	0.0759021	0.107313	0.0979083
BA46_07-10-2019_rxn1_GTAGGAGCAGCGTTTA-1	0.37943	0.549479	0.0693751	0.141168	0.0753867
BA46_07-10-2019_rxn1_GTAGGAGGTGAATGAT-1	0.251034	0.412609	0.0649413	0.0991887	0.0891506
BA46_07-10-2019_rxn1_GTAGGAGTCGCTGCGA-1	0.24728	0.310589	0.0745629	0.113645	0.0909769
BA46_07-10-2019_rxn1_GTAGGTTAGGATTACA-1	0.414429	0.488409	0.070536	0.107931	0.0751318
BA46_07-10-2019_rxn1_GTAGGTTAGTGGACTG-1	0.507238	0.58524	0.0656148	0.106296	0.0685543
BA46_07-10-2019_rxn1_GTAGGTTCAGCACAGA-1	0.213411	0.401726	0.0335527	0.0505173	0.0253408
BA46_07-10-2019_rxn1_GTAGGTTGTGGAATGC-1	0.461056	0.605487	0.0526808	0.0965225	0.0485131
BA46_07-10-2019_rxn1_GTAGTACCAAGCTCTA-1	0.402911	0.645829	0.0598623	0.101363	0.0621964
BA46_07-10-2019_rxn1_GTAGTACCAGGTCCCA-1	0.267865	0.234764	0.0681417	0.122032	0.0940963
BA46_07-10-2019_rxn1_GTAGTACGTTGGGCCT-1	0.437416	0.549555	0.0656763	0.0921125	0.0672981
BA46_07-10-2019_rxn1_GTATTGGAGCACAAAT-1	0.254073	0.36723	0.0671527	0.0819766	0.0847633
BA46_07-10-2019_rxn1_GTATTGGCACATGGTT-1	0.183073	0.335442	0.0521855	0.110262	0.0974304
BA46_07-10-2019_rxn1_GTATTGGGTATCTCTT-1	0.449252	0.544948	0.0454267	0.101791	0.0848036
BA46_07-10-2019_rxn1_GTATTGGGTCCAATCA-1	0.22951	0.341618	0.0642536	0.109024	0.109051
BA46_07-10-2019_rxn1_GTATTGGGTTAGAAGT-1	0.226869	0.324509	0.0723421	0.0961392	0.0556441
BA46_07-10-2019_rxn1_GTATTGGTCGGTCTGG-1	0.546818	0.571472	0.048553	0.0779861	0.0520736
BA46_07-10-2019_rxn1_GTATTTCTCCCTCAAC-1	0.491107	0.610726	0.0547266	0.11674	0.0733642
BA46_07-10-2019_rxn1_GTCAAACAGTGTTGAA-1	0.398648	0.539532	0.056684	0.0948314	0.0659464
BA46_07-10-2019_rxn1_GTCAAACCACTGTTCC-1	0.324165	0.440626	0.0633782	0.0798538	0.0733474
BA46_07-10-2019_rxn1_GTCAAGTCAAACCATC-1	0.562138	0.645399	0.0540799	0.0728345	0.0426919
BA46_07-10-2019_rxn1_GTCAAGTCAACTACGT-1	0.508145	0.647803	0.0672726	0.0876799	0.0543963
BA46_07-10-2019_rxn1_GTCAAGTCACAGCGCT-1	0.354025	0.414709	0.0760424	0.0891189	0.0906063
BA46_07-10-2019_rxn1_GTCAAGTTCCGAGATT-1	0.328221	0.394817	0.0600185	0.107036	0.0655204
BA46_07-10-2019_rxn1_GTCACGGAGTCACAGG-1	0.409084	0.534293	0.0731591	0.107919	0.0796851
BA46_07-10-2019_rxn1_GTCACGGCACTTCAGA-1	0.473083	0.646816	0.0532676	0.0712747	0.0610493
BA46_07-10-2019_rxn1_GTCACGGGTGGGCTCT-1	0.395641	0.569751	0.0386853	0.103935	0.0866802
BA46_07-10-2019_rxn1_GTCACGGTCTACCTTA-1	0.384362	0.476564	0.0564269	0.0832638	0.0648915
BA46_07-10-2019_rxn1_GTCACGGTCTCCAAGA-1	0.385205	0.57542	0.0661968	0.0915351	0.0731277
BA46_07-10-2019_rxn1_GTCACGGTCTCCCTAG-1	0.579096	0.671872	0.0587677	0.0873762	0.0599391
BA46_07-10-2019_rxn1_GTCACTCAGGCTTTCA-1	0.366004	0.422479	0.0691212	0.0953108	0.0753951
BA46_07-10-2019_rxn1_GTCACTCCAACTAGAA-1	0.528985	0.575597	0.0592771	0.0871923	0.0547284
BA46_07-10-2019_rxn1_GTCAGCGAGAGCTGCA-1	0.428858	0.478867	0.0586446	0.0865684	0.0559141
BA46_07-10-2019_rxn1_GTCAGCGCAAACACCT-1	0.468151	0.48317	0.0658703	0.0806389	0.0530513
BA46_07-10-2019_rxn1_GTCAGCGTCATGGAGG-1	0.456125	0.515464	0.0626873	0.087463	0.054185
BA46_07-10-2019_rxn1_GTCATCCGTGATGGCA-1	0.211215	0.246077	0.0543528	0.125174	0.107677
BA46_07-10-2019_rxn1_GTCATCCTCCGATAGT-1	0.364795	0.491496	0.0594175	0.115892	0.065512
BA46_07-10-2019_rxn1_GTCATGAAGGATTTGA-1	0.484633	0.63158	0.0627488	0.103265	0.0680126
BA46_07-10-2019_rxn1_GTCATGAGTACTGCGC-1	0.23616	0.342428	0.0553764	0.109176	0.106564
BA46_07-10-2019_rxn1_GTCATGAGTCTACGAT-1	0.377315	0.569827	0.0711764	0.0942044	0.0667145
BA46_07-10-2019_rxn1_GTCATGAGTGACGCCT-1	0.487814	0.539355	0.0558985	0.0999386	0.0862476
BA46_07-10-2019_rxn1_GTCATTTAGACCATTC-1	0.396134	0.486713	0.0602125	0.0975565	0.0608112
BA46_07-10-2019_rxn1_GTCATTTAGCGCCATC-1	0.294193	0.422859	0.0771513	0.121015	0.102963
BA46_07-10-2019_rxn1_GTCATTTCACGAGGAT-1	0.179383	0.294771	0.0542013	0.104433	0.0757859
BA46_07-10-2019_rxn1_GTCATTTTCTGTACAG-1	0.442969	0.586607	0.0615138	0.0800769	0.050866
BA46_07-10-2019_rxn1_GTCCACTCATTGAGCT-1	0.247121	0.309956	0.071943	0.0972714	0.0843373
BA46_07-10-2019_rxn1_GTCCACTTCGCTAATG-1	0.425485	0.56069	0.0720219	0.110406	0.0680562
BA46_07-10-2019_rxn1_GTCCCATCAGATTAAG-1	0.216592	0.300542	0.0924576	0.151907	0.154949
BA46_07-10-2019_rxn1_GTCCCATTCACCTCAC-1	0.437178	0.540013	0.0669256	0.091343	0.078434
BA46_07-10-2019_rxn1_GTCCCATTCCGGTTCT-1	0.439898	0.565575	0.0577692	0.0952953	0.0743704
BA46_07-10-2019_rxn1_GTCCTCATCTGACCCT-1	0.401607	0.533838	0.0692821	0.117751	0.0721902
BA46_07-10-2019_rxn1_GTCGAATCAGACACAG-1	0.174515	0.23403	0.0905932	0.167471	0.191919
BA46_07-10-2019_rxn1_GTCGAATCATGAGAAT-1	0.418836	0.535609	0.0553717	0.0863928	0.0583408
BA46_07-10-2019_rxn1_GTCGTAACAAAGGTTA-1	0.436096	0.583443	0.0648482	0.108003	0.0693928
BA46_07-10-2019_rxn1_GTCGTAACAAGTATCC-1	0.333344	0.476767	0.0661732	0.0722581	0.0640949
BA46_07-10-2019_rxn1_GTCGTAAGTAGGTAGC-1	0.376392	0.519387	0.0622031	0.0881303	0.0613026
BA46_07-10-2019_rxn1_GTCGTAATCAGCTTGA-1	0.23503	0.433235	0.0781135	0.102731	0.109204
BA46_07-10-2019_rxn1_GTCGTAATCCATCTGC-1	0.437528	0.580128	0.0564821	0.103576	0.0469836
BA46_07-10-2019_rxn1_GTCGTAATCTTCTCAA-1	0.279096	0.476033	0.0713894	0.104489	0.0676218
BA46_07-10-2019_rxn1_GTCGTTCAGCGATCGA-1	0.353452	0.562133	0.0616699	0.109865	0.0774496
BA46_07-10-2019_rxn1_GTCGTTCCACCAATTG-1	0.259688	0.470591	0.0749825	0.0808548	0.0765624
BA46_07-10-2019_rxn1_GTCGTTCTCTGGCCTT-1	0.344448	0.524752	0.0662331	0.0917954	0.0861838
BA46_07-10-2019_rxn1_GTCTACCAGGTAGCCA-1	0.188673	0.374848	0.0595137	0.1205	0.0589094
BA46_07-10-2019_rxn1_GTCTACCCATCGCCTT-1	0.467913	0.648588	0.0567045	0.0856924	0.0607944
BA46_07-10-2019_rxn1_GTCTACCTCACTCTTA-1	0.437576	0.642159	0.070077	0.0978943	0.0639691
BA46_07-10-2019_rxn1_GTCTAGACACACCTAA-1	0.501273	0.621001	0.0436175	0.0928666	0.0633754
BA46_07-10-2019_rxn1_GTCTAGACAGGACTTT-1	0.371651	0.569574	0.0823407	0.131171	0.0899086
BA46_07-10-2019_rxn1_GTCTAGAGTGCATGAG-1	0.365081	0.504429	0.0524679	0.106438	0.0608866
BA46_07-10-2019_rxn1_GTCTAGATCGTCTCAC-1	0.49238	0.546922	0.0715503	0.0800707	0.0469249
BA46_07-10-2019_rxn1_GTCTCACCACAACGAG-1	0.371365	0.540519	0.0667978	0.121565	0.076772
BA46_07-10-2019_rxn1_GTCTCACGTACGAGTG-1	0.461088	0.581545	0.0673057	0.131742	0.0665753
BA46_07-10-2019_rxn1_GTCTCACGTTAGGAGC-1	0.421619	0.589441	0.0538401	0.0948635	0.063897
BA46_07-10-2019_rxn1_GTCTCACTCTTCTCAA-1	0.467515	0.508757	0.0593292	0.0995244	0.0594812
BA46_07-10-2019_rxn1_GTCTGTCAGTAATTGG-1	0.419567	0.659926	0.0421585	0.0801172	0.0697081
BA46_07-10-2019_rxn1_GTCTTTAAGCATACTC-1	0.43293	0.662482	0.049859	0.091596	0.0675128
BA46_07-10-2019_rxn1_GTCTTTACACAGCCTG-1	0.301702	0.408306	0.0644681	0.119783	0.0790864
BA46_07-10-2019_rxn1_GTCTTTACAGGACAGT-1	0.364095	0.64102	0.0550626	0.113772	0.0785766
BA46_07-10-2019_rxn1_GTCTTTATCCGCGGAT-1	0.477887	0.600223	0.0583292	0.0843257	0.0574822
BA46_07-10-2019_rxn1_GTGACGCAGTTTAGGA-1	0.408622	0.497646	0.0654019	0.09147	0.0578142
BA46_07-10-2019_rxn1_GTGACGCCATGGGTCC-1	0.469138	0.706216	0.0666022	0.0680919	0.0543192
BA46_07-10-2019_rxn1_GTGACGCGTGTCCACG-1	0.379924	0.521512	0.0603292	0.0977611	0.0581496
BA46_07-10-2019_rxn1_GTGAGCCAGAACGCGT-1	0.414047	0.479981	0.0657662	0.10342	0.0730137
BA46_07-10-2019_rxn1_GTGAGCCCACATTCGA-1	0.362345	0.414305	0.0607914	0.127145	0.0977725
BA46_07-10-2019_rxn1_GTGAGTTGTAGAATAC-1	0.49868	0.498557	0.0586352	0.0916787	0.0533934
BA46_07-10-2019_rxn1_GTGAGTTGTGCTTCAA-1	0.536494	0.539963	0.0635107	0.0857895	0.0648932
BA46_07-10-2019_rxn1_GTGAGTTGTGTCCGGT-1	0.419281	0.52913	0.0725755	0.0980296	0.081223
BA46_07-10-2019_rxn1_GTGATGTAGTCACTAC-1	0.521126	0.569397	0.0494252	0.0909928	0.0643364
BA46_07-10-2019_rxn1_GTGATGTTCCTAGCCT-1	0.538816	0.721983	0.0592551	0.0754253	0.0363274
BA46_07-10-2019_rxn1_GTGCACGCACCAATTG-1	0.428333	0.559147	0.064241	0.117775	0.0750127
BA46_07-10-2019_rxn1_GTGCACGCACCCAATA-1	0.451798	0.545809	0.0583733	0.082456	0.0663942
BA46_07-10-2019_rxn1_GTGCACGCACTACCCT-1	0.207143	0.452622	0.0728626	0.135128	0.106233
BA46_07-10-2019_rxn1_GTGCAGCAGCAAGTGC-1	0.593796	0.763262	0.071432	0.0865839	0.0617671
BA46_07-10-2019_rxn1_GTGCAGCGTCGGTGAA-1	0.327315	0.423087	0.0713389	0.123103	0.0878022
BA46_07-10-2019_rxn1_GTGCAGCGTTAAGGGC-1	0.324324	0.435665	0.0458132	0.072755	0.0591291
BA46_07-10-2019_rxn1_GTGCGTGAGAATCCCT-1	0.506984	0.668961	0.0611668	0.0842927	0.0526672
BA46_07-10-2019_rxn1_GTGCGTGAGATTACCC-1	0.386557	0.4549	0.0675565	0.08734	0.0832087
BA46_07-10-2019_rxn1_GTGCGTGAGCGGCTCT-1	0.435205	0.598527	0.0510451	0.0947746	0.0707295
BA46_07-10-2019_rxn1_GTGCGTGAGTCCCAGC-1	0.459418	0.661318	0.0625138	0.0778095	0.0568264
BA46_07-10-2019_rxn1_GTGCGTGCAAGGGCAT-1	0.509831	0.582937	0.0642457	0.0888751	0.0678214
BA46_07-10-2019_rxn1_GTGCTTCCACGCTGCA-1	0.411963	0.657522	0.0719619	0.0963231	0.0658039
BA46_07-10-2019_rxn1_GTGCTTCGTCAAGTTC-1	0.383201	0.518399	0.0526366	0.0942116	0.0616028
BA46_07-10-2019_rxn1_GTGCTTCGTTGGTACT-1	0.418947	0.504834	0.0795851	0.102326	0.065767
BA46_07-10-2019_rxn1_GTGCTTCTCGACCCAG-1	0.489723	0.634491	0.0719036	0.0985306	0.0686029
BA46_07-10-2019_rxn1_GTGGAAGAGCCTCATA-1	0.434983	0.539153	0.0670202	0.117806	0.0878089
BA46_07-10-2019_rxn1_GTGGAAGCACTGGCGT-1	0.386923	0.440069	0.0601037	0.0828743	0.0593907
BA46_07-10-2019_rxn1_GTGGAAGCATCGAACT-1	0.390407	0.51268	0.0577172	0.08183	0.0396614
BA46_07-10-2019_rxn1_GTGGAAGGTCAACCAT-1	0.494846	0.687234	0.053654	0.0901364	0.0435154
BA46_07-10-2019_rxn1_GTGGAAGTCCCTCTTT-1	0.405982	0.581241	0.0612283	0.0897624	0.0813253
BA46_07-10-2019_rxn1_GTGGAGAAGGCACCAA-1	0.433598	0.59096	0.0698814	0.115117	0.0809412
BA46_07-10-2019_rxn1_GTGGAGAGTATCCTCC-1	0.545212	0.647677	0.0579506	0.0914721	0.0554177
BA46_07-10-2019_rxn1_GTGGCGTTCAACTCTT-1	0.197073	0.383605	0.0681448	0.116244	0.10736
BA46_07-10-2019_rxn1_GTGGGAAAGGCTGTAG-1	0.484601	0.432147	0.0483069	0.108843	0.0574687
BA46_07-10-2019_rxn1_GTGGGAAAGTTGTACC-1	0.423163	0.570865	0.0592204	0.103825	0.065564
BA46_07-10-2019_rxn1_GTGGGAAGTCCTCCTA-1	0.24588	0.350729	0.0560011	0.0816564	0.0837688
BA46_07-10-2019_rxn1_GTGGTTAGTGGGTTGA-1	0.385364	0.636541	0.0433242	0.0599425	0.0350008
BA46_07-10-2019_rxn1_GTGTAACAGTGGTCAG-1	0.255886	0.463125	0.0574159	0.103953	0.0738338
BA46_07-10-2019_rxn1_GTGTAACTCAAGCCGC-1	0.494703	0.682881	0.0545294	0.096162	0.0443288
BA46_07-10-2019_rxn1_GTGTCCTCACAGCTGC-1	0.334696	0.454166	0.0649902	0.110183	0.0877536
BA46_07-10-2019_rxn1_GTGTCCTTCCCTCAAC-1	0.458606	0.559147	0.0664177	0.0848556	0.0592314
BA46_07-10-2019_rxn1_GTGTGATCAGTAGAAT-1	0.627649	0.664785	0.0561651	0.0777258	0.0524509
BA46_07-10-2019_rxn1_GTGTGATTCATTGCCC-1	0.375374	0.538976	0.072678	0.119653	0.0797203
BA46_07-10-2019_rxn1_GTGTGGCAGCACCGAA-1	0.313268	0.522677	0.066271	0.12227	0.0936016
BA46_07-10-2019_rxn1_GTGTGGCGTCCTTAAG-1	0.384139	0.609309	0.0527471	0.0576709	0.034766
BA46_07-10-2019_rxn1_GTGTTAGCAACTGTGT-1	0.406157	0.524347	0.0826009	0.079547	0.0392941
BA46_07-10-2019_rxn1_GTGTTAGCAGCGTTGC-1	0.283439	0.427693	0.0735739	0.100037	0.0878743
BA46_07-10-2019_rxn1_GTGTTAGGTAGCGAGT-1	0.408972	0.495925	0.0646621	0.102726	0.0642157
BA46_07-10-2019_rxn1_GTGTTAGTCACATTGG-1	0.344257	0.461885	0.0633072	0.0885187	0.0758077
BA46_07-10-2019_rxn1_GTGTTCCAGATACCAA-1	0.381324	0.453027	0.0633608	0.121389	0.0858266
BA46_07-10-2019_rxn1_GTGTTCCGTCCAGCAC-1	0.445116	0.547606	0.0548417	0.0838361	0.0674088
BA46_07-10-2019_rxn1_GTGTTCCGTGCCTAAT-1	0.240741	0.356904	0.0625043	0.119416	0.0780483
BA46_07-10-2019_rxn1_GTGTTCCGTGGGCTTC-1	0.3542	0.462771	0.0665328	0.116752	0.081389
BA46_07-10-2019_rxn1_GTGTTCCGTGTCGCTG-1	0.376185	0.536698	0.0395891	0.0813362	0.057888
BA46_07-10-2019_rxn1_GTTACAGAGGTAAAGG-1	0.353404	0.561602	0.0720802	0.143434	0.0962816
BA46_07-10-2019_rxn1_GTTACAGCAAGGAGTC-1	0.458272	0.619964	0.0563938	0.0802515	0.0554227
BA46_07-10-2019_rxn1_GTTACAGCAATGTGGG-1	0.533821	0.543	0.0574033	0.0909907	0.0640429
BA46_07-10-2019_rxn1_GTTACAGGTGATCATC-1	0.43328	0.476513	0.0672789	0.134054	0.0845285
BA46_07-10-2019_rxn1_GTTACAGTCCTTCAGC-1	0.363252	0.49752	0.0594854	0.0892449	0.0654466
BA46_07-10-2019_rxn1_GTTACCCTCGAACCAT-1	0.439707	0.574003	0.0662647	0.0974088	0.0541045
BA46_07-10-2019_rxn1_GTTACGAAGTGCCTCG-1	0.365177	0.484384	0.0639917	0.110084	0.0919245
BA46_07-10-2019_rxn1_GTTACGACACAAGCCC-1	0.396946	0.521715	0.0558244	0.104795	0.0617285
BA46_07-10-2019_rxn1_GTTAGACCACAAAGCG-1	0.352911	0.54348	0.0797744	0.0820614	0.0554697
BA46_07-10-2019_rxn1_GTTAGACGTCGAACAG-1	0.385889	0.506808	0.0491744	0.0824766	0.081701
BA46_07-10-2019_rxn1_GTTAGACGTCGTGGAA-1	0.463936	0.540317	0.0649303	0.113589	0.0809295
BA46_07-10-2019_rxn1_GTTAGACGTTCGGTCG-1	0.384267	0.485473	0.0663246	0.115513	0.0854442
BA46_07-10-2019_rxn1_GTTAGTGAGATGATTG-1	0.433996	0.504707	0.0638624	0.0924555	0.0579048
BA46_07-10-2019_rxn1_GTTAGTGAGCCTGAGA-1	0.350398	0.505922	0.0706764	0.0806131	0.0536215
BA46_07-10-2019_rxn1_GTTAGTGAGCTGTTAC-1	0.27119	0.445029	0.0648908	0.10109	0.0970379
BA46_07-10-2019_rxn1_GTTAGTGAGGCTAACG-1	0.248457	0.401119	0.0563023	0.132063	0.0898902
BA46_07-10-2019_rxn1_GTTAGTGCACGACAAG-1	0.425835	0.526372	0.0445434	0.0796937	0.0487278
BA46_07-10-2019_rxn1_GTTAGTGCACTTGACA-1	0.238705	0.437234	0.0670107	0.0875942	0.0630887
BA46_07-10-2019_rxn1_GTTAGTGCATAAGATG-1	0.47924	0.715757	0.0641731	0.0852843	0.061259
BA46_07-10-2019_rxn1_GTTAGTGCATCTCAAG-1	0.333058	0.439284	0.0752017	0.0864578	0.0751
BA46_07-10-2019_rxn1_GTTAGTGCATGAAGGC-1	0.484903	0.504783	0.0664808	0.083491	0.0583475
BA46_07-10-2019_rxn1_GTTATGGAGTGAATAC-1	0.417611	0.545303	0.0507644	0.0933697	0.0597781
BA46_07-10-2019_rxn1_GTTATGGGTTCGGGTC-1	0.361279	0.460012	0.0555578	0.0928315	0.0632362
BA46_07-10-2019_rxn1_GTTCATTAGAAATCCA-1	0.523926	0.680072	0.0574569	0.0872801	0.0529071
BA46_07-10-2019_rxn1_GTTCATTAGAAGTCCG-1	0.423019	0.635579	0.0782286	0.111061	0.0706121
BA46_07-10-2019_rxn1_GTTCATTAGCCATTTG-1	0.360515	0.514755	0.0634113	0.122777	0.0763829
BA46_07-10-2019_rxn1_GTTCATTCATGTGTCA-1	0.404932	0.536723	0.0509931	0.108085	0.0927043
BA46_07-10-2019_rxn1_GTTCATTTCAGCATTG-1	0.551734	0.611435	0.0555279	0.0867523	0.0665217
BA46_07-10-2019_rxn1_GTTCCGTAGAATTGTG-1	0.344162	0.463378	0.058998	0.0865322	0.0725508
BA46_07-10-2019_rxn1_GTTCCGTCAATAACCC-1	0.263904	0.38811	0.0727648	0.111312	0.103936
BA46_07-10-2019_rxn1_GTTCCGTCAATAGGAT-1	0.453707	0.519817	0.0533259	0.0803466	0.0611416
BA46_07-10-2019_rxn1_GTTCCGTCACCTCGTT-1	0.351145	0.467858	0.0597803	0.104377	0.0936318
BA46_07-10-2019_rxn1_GTTCCGTGTCGCAGTC-1	0.482358	0.640793	0.0613829	0.0753096	0.0572557
BA46_07-10-2019_rxn1_GTTCGCTAGCTCCATA-1	0.477219	0.521259	0.0657568	0.10187	0.0746069
BA46_07-10-2019_rxn1_GTTCGCTAGGAACTAT-1	0.416036	0.522575	0.0552471	0.0900868	0.0808104
BA46_07-10-2019_rxn1_GTTCGCTCATTGCTTT-1	0.557461	0.633732	0.0561052	0.0811626	0.0482498
BA46_07-10-2019_rxn1_GTTCGCTGTGGAACCA-1	0.439994	0.65084	0.0641779	0.0772837	0.0522782
BA46_07-10-2019_rxn1_GTTCGCTGTTTGGGAG-1	0.449348	0.526929	0.0615706	0.108263	0.0638601
BA46_07-10-2019_rxn1_GTTCGCTTCGCTGACG-1	0.505663	0.655117	0.0609775	0.0869103	0.0571451
BA46_07-10-2019_rxn1_GTTGAACAGCGACATG-1	0.506522	0.738105	0.0779999	0.0897015	0.0484477
BA46_07-10-2019_rxn1_GTTGAACGTACGTAGG-1	0.589341	0.596123	0.0723216	0.0931497	0.0574939
BA46_07-10-2019_rxn1_GTTGCGGAGACATCAA-1	0.494321	0.656687	0.0676574	0.105217	0.0825814
BA46_07-10-2019_rxn1_GTTGCGGAGCCGTTGC-1	0.478142	0.519867	0.0669539	0.101203	0.0593236
BA46_07-10-2019_rxn1_GTTGCGGAGTACGTCT-1	0.438816	0.521487	0.0637346	0.111567	0.0807065
BA46_07-10-2019_rxn1_GTTGCGGGTACAGGTG-1	0.502625	0.622545	0.0584112	0.0926229	0.0526169
BA46_07-10-2019_rxn1_GTTGCTCAGGGATCTG-1	0.385857	0.420733	0.0554269	0.0895414	0.0446608
BA46_07-10-2019_rxn1_GTTGCTCCAAGTCCAT-1	0.397661	0.432476	0.0599664	0.0923594	0.0693375
BA46_07-10-2019_rxn1_GTTGCTCGTCGAGCAA-1	0.534808	0.623481	0.0668798	0.0919307	0.0503847
BA46_07-10-2019_rxn1_GTTGCTCTCCAGTTCC-1	0.508606	0.623279	0.0666779	0.0891323	0.0541699
BA46_07-10-2019_rxn1_GTTGCTCTCGAACTCA-1	0.56244	0.660331	0.056326	0.0821078	0.0464033
BA46_07-10-2019_rxn1_GTTGCTCTCTACGGGC-1	0.48091	0.718718	0.0559332	0.0734791	0.081057
BA46_07-10-2019_rxn1_GTTGTAGGTGGACTGA-1	0.506522	0.611181	0.0433778	0.0799685	0.0559644
BA46_07-10-2019_rxn1_GTTGTGACACATACGT-1	0.477076	0.705406	0.047553	0.0834229	0.0608246
BA46_07-10-2019_rxn1_GTTGTGACAGCATGCC-1	0.424435	0.589568	0.0619444	0.0787826	0.0537456
BA46_07-10-2019_rxn1_GTTGTGAGTCCCTGAG-1	0.451877	0.55573	0.0687915	0.101312	0.0673954
BA46_07-10-2019_rxn1_GTTGTGATCCATCCGT-1	0.542062	0.544746	0.0602109	0.105874	0.0701291
BA46_07-10-2019_rxn1_GTTGTGATCGACCCAG-1	0.479812	0.675567	0.0665186	0.104175	0.0739679
BA46_07-10-2019_rxn1_GTTTACTCAATGTTGC-1	0.501734	0.644943	0.0567408	0.103362	0.0680294
BA46_07-10-2019_rxn1_GTTTACTCATCATCTT-1	0.557143	0.647803	0.0548165	0.0887656	0.0701995
BA46_07-10-2019_rxn1_GTTTACTGTAGTCACT-1	0.373942	0.600273	0.0612141	0.0896085	0.0621394
BA46_07-10-2019_rxn1_GTTTACTTCGTTCTGC-1	0.469854	0.586632	0.062069	0.103479	0.0721164
BA46_07-10-2019_rxn1_GTTTGGAAGAATCGTA-1	0.398361	0.549656	0.0637473	0.0976722	0.0578377
BA46_07-10-2019_rxn1_GTTTGGACAAACACGG-1	0.506697	0.686197	0.0637315	0.107332	0.0482263
BA46_07-10-2019_rxn1_TAACACGCAAGCGGAT-1	0.444209	0.607562	0.0575594	0.0956475	0.0581362
BA46_07-10-2019_rxn1_TAACACGCACTCATAG-1	0.335969	0.38897	0.0685833	0.107421	0.071023
BA46_07-10-2019_rxn1_TAACACGGTTGGAGAC-1	0.47504	0.557957	0.046217	0.0907448	0.0502321
BA46_07-10-2019_rxn1_TAACCAGAGGTAACTA-1	0.414715	0.542417	0.0685344	0.112328	0.0648982
BA46_07-10-2019_rxn1_TAACCAGGTGATTCTG-1	0.482326	0.668835	0.0667174	0.0996277	0.0702364
BA46_07-10-2019_rxn1_TAACCAGGTTGGCCGT-1	0.318804	0.376923	0.0733894	0.103514	0.102141
BA46_07-10-2019_rxn1_TAACGACAGTAAGGGA-1	0.454263	0.55492	0.0491587	0.100056	0.0580876
BA46_07-10-2019_rxn1_TAACGACAGTGCCAGA-1	0.36971	0.591517	0.0553575	0.102089	0.0764215
BA46_07-10-2019_rxn1_TAACGACCAATGCAAA-1	0.355409	0.571345	0.0652347	0.0952746	0.0565396
BA46_07-10-2019_rxn1_TAACGACCATCATCCC-1	0.428826	0.597667	0.0745708	0.165531	0.107765
BA46_07-10-2019_rxn1_TAACGACTCTGCTTTA-1	0.42057	0.497494	0.0500104	0.0630271	0.0443908
BA46_07-10-2019_rxn1_TAACTTCGTAGGTACG-1	0.228921	0.362649	0.0669476	0.0855901	0.0818335
BA46_07-10-2019_rxn1_TAACTTCTCACATACG-1	0.429749	0.546771	0.0546004	0.0926435	0.0551812
BA46_07-10-2019_rxn1_TAAGCACCACCCTTGT-1	0.247057	0.430831	0.045258	0.0997661	0.0741826
BA46_07-10-2019_rxn1_TAAGCACCATCGAAGG-1	0.351145	0.456798	0.0634823	0.0881014	0.0918121
BA46_07-10-2019_rxn1_TAAGCACTCAGTCATG-1	0.324292	0.509592	0.0690644	0.0941703	0.0761179
BA46_07-10-2019_rxn1_TAAGCACTCCCTCAAC-1	0.41987	0.597211	0.0501555	0.0963748	0.065076
BA46_07-10-2019_rxn1_TAAGCACTCTCGTGGG-1	0.391791	0.57871	0.0594002	0.104361	0.0719722
BA46_07-10-2019_rxn1_TAAGCACTCTCTCTTC-1	0.44965	0.565904	0.0575279	0.106348	0.0828934
BA46_07-10-2019_rxn1_TAAGCCAAGCAACAGC-1	0.421969	0.55983	0.0740992	0.0888472	0.0477131
BA46_07-10-2019_rxn1_TAAGCCAAGGTAGTCG-1	0.509052	0.631403	0.0632599	0.0916838	0.0493298
BA46_07-10-2019_rxn1_TAAGCCACAAACTAAG-1	0.424801	0.589821	0.0625564	0.0846831	0.0650089
BA46_07-10-2019_rxn1_TAAGCCACATCCGATA-1	0.385953	0.536672	0.0571982	0.089343	0.0653041
BA46_07-10-2019_rxn1_TAAGCCAGTGATGTAA-1	0.426169	0.565879	0.0494694	0.0914318	0.0648093
BA46_07-10-2019_rxn1_TAAGCCAGTTCAGGTT-1	0.4916	0.615712	0.0637394	0.0816574	0.0646685
BA46_07-10-2019_rxn1_TAAGCCATCTATCGTT-1	0.403834	0.585746	0.0640359	0.0878782	0.0538664
BA46_07-10-2019_rxn1_TAAGCGTAGTTAGAAC-1	0.32854	0.41762	0.0662189	0.0963582	0.065336
BA46_07-10-2019_rxn1_TAAGCGTCACCCGTAG-1	0.393637	0.528143	0.0591841	0.0769562	0.0467304
BA46_07-10-2019_rxn1_TAAGCGTCACTTTATC-1	0.494655	0.529611	0.0467738	0.0805996	0.0635063
BA46_07-10-2019_rxn1_TAAGCGTCAGCAGGAT-1	0.287019	0.413267	0.060356	0.0946217	0.0539083
BA46_07-10-2019_rxn1_TAAGCGTTCCCATACC-1	0.411915	0.534825	0.0549774	0.0853546	0.0650961
BA46_07-10-2019_rxn1_TAAGCGTTCTCCGATC-1	0.22084	0.327166	0.0490719	0.0903316	0.0685056
BA46_07-10-2019_rxn1_TAAGTCGAGTCCGCGT-1	0.352895	0.598527	0.0390528	0.0686116	0.0400958
BA46_07-10-2019_rxn1_TAAGTCGAGTCGAAAT-1	0.45035	0.564689	0.0517076	0.0981805	0.0476527
BA46_07-10-2019_rxn1_TAAGTCGGTCACTACA-1	0.453834	0.510857	0.0407989	0.0746102	0.0440621
BA46_07-10-2019_rxn1_TAAGTCGTCGAGTGGA-1	0.379001	0.497292	0.0494883	0.0902593	0.0542169
BA46_07-10-2019_rxn1_TAATCTCAGCTGCCAC-1	0.434664	0.645374	0.0586604	0.0905103	0.0569841
BA46_07-10-2019_rxn1_TAATCTCCAGCGTGAA-1	0.453723	0.656459	0.0602945	0.0774273	0.0654534
BA46_07-10-2019_rxn1_TAATCTCGTTAGAAGT-1	0.5402	0.557274	0.072902	0.104085	0.0547066
BA46_07-10-2019_rxn1_TAATCTCGTTGCATAC-1	0.508113	0.671619	0.0575863	0.0908192	0.072903
BA46_07-10-2019_rxn1_TAATTCCAGCGATTCT-1	0.458861	0.582836	0.0545894	0.0930144	0.0659967
BA46_07-10-2019_rxn1_TAATTCCAGGCTCACC-1	0.361343	0.544265	0.0527849	0.108743	0.0858199
BA46_07-10-2019_rxn1_TAATTCCGTCCTACAA-1	0.484362	0.603715	0.060039	0.0940928	0.0715127
BA46_07-10-2019_rxn1_TACAACGGTGACCGAA-1	0.42986	0.55983	0.0600532	0.0809199	0.0500107
BA46_07-10-2019_rxn1_TACAACGGTGCGAGTA-1	0.246707	0.409572	0.0690912	0.115898	0.0821387
BA46_07-10-2019_rxn1_TACAACGTCCCGATCT-1	0.541473	0.670227	0.054408	0.104317	0.0668755
BA46_07-10-2019_rxn1_TACAACGTCTGAATGC-1	0.378476	0.543936	0.0592977	0.0966836	0.0591089
BA46_07-10-2019_rxn1_TACACCCAGCTAATCC-1	0.190821	0.38487	0.0865001	0.16403	0.141103
BA46_07-10-2019_rxn1_TACACCCAGTTCCGTA-1	0.504279	0.703482	0.0518291	0.0989779	0.0648764
BA46_07-10-2019_rxn1_TACACCCTCGACTCCT-1	0.389023	0.489547	0.0645217	0.0878824	0.0514648
BA46_07-10-2019_rxn1_TACACCCTCTTGCGCT-1	0.562504	0.693815	0.0636369	0.0918264	0.070716
BA46_07-10-2019_rxn1_TACAGGTCAACCGTAT-1	0.417229	0.5246	0.0711528	0.108148	0.0568734
BA46_07-10-2019_rxn1_TACAGGTCACCATAAC-1	0.298186	0.491193	0.060468	0.0975978	0.0692888
BA46_07-10-2019_rxn1_TACAGGTGTACATACC-1	0.379733	0.557906	0.0719761	0.108146	0.0643817
BA46_07-10-2019_rxn1_TACAGGTGTTACCTGA-1	0.517897	0.643501	0.0606526	0.123596	0.0792541
BA46_07-10-2019_rxn1_TACAGGTTCGCTATTT-1	0.493048	0.657016	0.0530546	0.114636	0.069319
BA46_07-10-2019_rxn1_TACAGGTTCGGCTTCT-1	0.393382	0.52212	0.0584459	0.0898864	0.0640932
BA46_07-10-2019_rxn1_TACCCACAGAAACCAT-1	0.399141	0.536799	0.055591	0.106836	0.0824372
BA46_07-10-2019_rxn1_TACCCACGTACTGTTG-1	0.378556	0.58076	0.0616384	0.126926	0.0744258
BA46_07-10-2019_rxn1_TACCCACGTTCAAACC-1	0.478158	0.559577	0.055684	0.0999727	0.0467974
BA46_07-10-2019_rxn1_TACCCACTCCCAACTC-1	0.443971	0.555755	0.062293	0.0758716	0.0531033
BA46_07-10-2019_rxn1_TACCCACTCTAAGGAA-1	0.488514	0.58362	0.0558102	0.122494	0.0640345
BA46_07-10-2019_rxn1_TACCCGTCAGGAGACT-1	0.412043	0.553098	0.0639208	0.0938046	0.0705819
BA46_07-10-2019_rxn1_TACCCGTTCACCGACG-1	0.368406	0.566916	0.0575058	0.128613	0.0812113
BA46_07-10-2019_rxn1_TACCGAATCCGTGGGT-1	0.35762	0.53485	0.0598103	0.08493	0.0523687
BA46_07-10-2019_rxn1_TACCGGGAGAGTAACT-1	0.223783	0.409445	0.044698	0.0825903	0.0773976
BA46_07-10-2019_rxn1_TACCGGGCACTCCGAG-1	0.569758	0.66843	0.0527502	0.0842906	0.0563451
BA46_07-10-2019_rxn1_TACCGGGCAGGGAATC-1	0.23468	0.378366	0.0639318	0.0955576	0.0661108
BA46_07-10-2019_rxn1_TACCTCGCAAGAGGTC-1	0.504693	0.609916	0.0564632	0.0992816	0.0636656
BA46_07-10-2019_rxn1_TACCTCGGTTGTCATG-1	0.291282	0.350349	0.0561825	0.132207	0.069802
BA46_07-10-2019_rxn1_TACCTCGTCATTGTGG-1	0.191266	0.354222	0.0631889	0.109511	0.101043
BA46_07-10-2019_rxn1_TACCTGCCACTACAGT-1	0.461454	0.624544	0.047941	0.0893348	0.0592498
BA46_07-10-2019_rxn1_TACCTGCGTTCTTGCC-1	0.288657	0.355942	0.0619444	0.0942034	0.0542236
BA46_07-10-2019_rxn1_TACCTGCTCTATCCAT-1	0.414381	0.60741	0.0727348	0.0840168	0.0616296
BA46_07-10-2019_rxn1_TACGCTCAGCCAACCC-1	0.449427	0.469351	0.0713689	0.105858	0.0845202
BA46_07-10-2019_rxn1_TACGCTCCAGAACCGA-1	0.343716	0.518399	0.0739904	0.110601	0.0505793
BA46_07-10-2019_rxn1_TACGGTACACTGCGAC-1	0.370713	0.491572	0.0575594	0.110681	0.0850317
BA46_07-10-2019_rxn1_TACGGTACATGAGGGT-1	0.467404	0.631074	0.052766	0.0914328	0.051713
BA46_07-10-2019_rxn1_TACGGTATCCGCCTAT-1	0.433805	0.469225	0.0608387	0.105458	0.071994
BA46_07-10-2019_rxn1_TACGTCCAGAATTGTG-1	0.389739	0.495875	0.0585863	0.0773415	0.0645477
BA46_07-10-2019_rxn1_TACGTCCTCACCTACC-1	0.497868	0.496178	0.0683483	0.0856242	0.0571769
BA46_07-10-2019_rxn1_TACGTCCTCCGTAGGC-1	0.27111	0.353386	0.0681306	0.0983695	0.084064
BA46_07-10-2019_rxn1_TACTGCCAGAACAGGA-1	0.408256	0.471907	0.0553433	0.108313	0.0800423
BA46_07-10-2019_rxn1_TACTGCCAGTTGCGAG-1	0.406841	0.456342	0.0601857	0.0897304	0.0599592
BA46_07-10-2019_rxn1_TACTGCCTCCTTGACC-1	0.424435	0.56064	0.0576904	0.0850974	0.0450315
BA46_07-10-2019_rxn1_TACTTACAGTTAACGA-1	0.393716	0.5738	0.0553796	0.0913399	0.07189
BA46_07-10-2019_rxn1_TACTTACGTCACTTAG-1	0.301893	0.429718	0.0688262	0.105676	0.0655775
BA46_07-10-2019_rxn1_TACTTACGTCGTGCCA-1	0.169535	0.301605	0.0674934	0.0996938	0.0957298
BA46_07-10-2019_rxn1_TACTTACTCCCGTGAG-1	0.451384	0.618622	0.0526067	0.101731	0.0517348
BA46_07-10-2019_rxn1_TACTTCAAGCATGAAT-1	0.429987	0.598831	0.0538322	0.116044	0.0513792
BA46_07-10-2019_rxn1_TACTTCAAGCCTCAAT-1	0.27057	0.393982	0.0621526	0.1585	0.129043
BA46_07-10-2019_rxn1_TACTTCACAACTGAAA-1	0.308352	0.442043	0.0618119	0.105135	0.0725089
BA46_07-10-2019_rxn1_TACTTGTCACCGTCGA-1	0.368979	0.463429	0.0506161	0.102019	0.0542705
BA46_07-10-2019_rxn1_TAGACCAAGCAGGGAG-1	0.515511	0.661293	0.0604759	0.0947343	0.046509
BA46_07-10-2019_rxn1_TAGACTGAGACGCCAA-1	0.517117	0.678452	0.0492565	0.0980854	0.0526706
BA46_07-10-2019_rxn1_TAGACTGGTAACGATA-1	0.39168	0.518551	0.0555421	0.103933	0.0914012
BA46_07-10-2019_rxn1_TAGACTGGTGATTCAC-1	0.445593	0.563905	0.0525247	0.109785	0.0663808
BA46_07-10-2019_rxn1_TAGACTGTCCGTGACG-1	0.302068	0.416861	0.0598308	0.121944	0.0912989
BA46_07-10-2019_rxn1_TAGAGTCAGACCTCAT-1	0.455759	0.592149	0.0602204	0.0987796	0.0685342
BA46_07-10-2019_rxn1_TAGAGTCGTCCCTGTT-1	0.444957	0.512503	0.0718594	0.0842648	0.0948845
BA46_07-10-2019_rxn1_TAGAGTCGTGAACGGT-1	0.279844	0.251417	0.0797318	0.0929854	0.0889074
BA46_07-10-2019_rxn1_TAGATCGGTGGATGAC-1	0.37714	0.597793	0.0660612	0.148727	0.0936318
BA46_07-10-2019_rxn1_TAGCACACATTCCTAT-1	0.389755	0.594376	0.0611179	0.1036	0.057026
BA46_07-10-2019_rxn1_TAGGAGGAGGGACACT-1	0.411868	0.551959	0.0548354	0.0911818	0.058901
BA46_07-10-2019_rxn1_TAGGAGGCAAATCGGG-1	0.30902	0.434197	0.0810331	0.10191	0.0988022
BA46_07-10-2019_rxn1_TAGGAGGGTATTCCGA-1	0.355838	0.525891	0.0580563	0.0908368	0.0605529
BA46_07-10-2019_rxn1_TAGGAGGGTGCCTATA-1	0.289357	0.448952	0.0702663	0.103613	0.108885
BA46_07-10-2019_rxn1_TAGGGTTAGCCTTCTC-1	0.458972	0.567018	0.0436128	0.0796586	0.0489592
BA46_07-10-2019_rxn1_TAGGGTTGTGAGGATC-1	0.384839	0.543101	0.0618024	0.0849992	0.0685325
BA46_07-10-2019_rxn1_TAGGGTTTCATGGGAG-1	0.447009	0.599059	0.0482896	0.102388	0.0640379
BA46_07-10-2019_rxn1_TAGGTACAGAATTTGG-1	0.567133	0.582481	0.0588402	0.084115	0.0675111
BA46_07-10-2019_rxn1_TAGGTACAGTCATTGC-1	0.394528	0.568941	0.0730802	0.109707	0.0658022
BA46_07-10-2019_rxn1_TAGGTACCAAAGCTCT-1	0.455361	0.559501	0.0559853	0.0863845	0.0691882
BA46_07-10-2019_rxn1_TAGGTACCAAGCTGCC-1	0.439023	0.606145	0.0535909	0.071224	0.0533699
BA46_07-10-2019_rxn1_TAGGTACGTCCTGAAT-1	0.444687	0.561829	0.0612646	0.0985007	0.0661342
BA46_07-10-2019_rxn1_TAGGTTGAGTCATTGC-1	0.279144	0.424808	0.0726181	0.113245	0.0982354
BA46_07-10-2019_rxn1_TAGGTTGAGTTGCCCG-1	0.448664	0.565676	0.0554648	0.102105	0.0451237
BA46_07-10-2019_rxn1_TAGTGCAAGCTACGTT-1	0.398664	0.54548	0.0635611	0.0960855	0.065071
BA46_07-10-2019_rxn1_TAGTGCAAGGTGCTGA-1	0.315495	0.443258	0.0564979	0.105274	0.0819022
BA46_07-10-2019_rxn1_TAGTGCATCTAGACCA-1	0.380258	0.582962	0.0647236	0.0893854	0.0506866
BA46_07-10-2019_rxn1_TATACCTAGACACACG-1	0.553754	0.5881	0.050318	0.082176	0.0662567
BA46_07-10-2019_rxn1_TATACCTAGCGCTTCG-1	0.443334	0.655042	0.0542203	0.0709606	0.0496703
BA46_07-10-2019_rxn1_TATACCTTCCTAGCTC-1	0.158081	0.302743	0.0852682	0.095287	0.0873511
BA46_07-10-2019_rxn1_TATACCTTCTGATTCT-1	0.336335	0.427819	0.0610926	0.134249	0.0709894
BA46_07-10-2019_rxn1_TATATCCTCCGAAATC-1	0.488466	0.571421	0.0677111	0.087684	0.0640228
BA46_07-10-2019_rxn1_TATCAGGAGATGCTAA-1	0.423274	0.416	0.0768437	0.0868122	0.0755695
BA46_07-10-2019_rxn1_TATCAGGCACGACCTG-1	0.463618	0.658888	0.0464946	0.0702458	0.0555502
BA46_07-10-2019_rxn1_TATCCTACACCCTCTA-1	0.359306	0.537811	0.0730724	0.0907304	0.0582788
BA46_07-10-2019_rxn1_TATCCTAGTGTTATCG-1	0.285014	0.38773	0.0683814	0.11142	0.0973214
BA46_07-10-2019_rxn1_TATCCTATCAACCTTT-1	0.414333	0.559906	0.0617662	0.0993457	0.0465039
BA46_07-10-2019_rxn1_TATCCTATCACTGCTC-1	0.40008	0.548719	0.0680675	0.127543	0.0794101
BA46_07-10-2019_rxn1_TATCGCCAGAGTCTTC-1	0.540312	0.67091	0.0598402	0.107198	0.0837101
BA46_07-10-2019_rxn1_TATCGCCTCAGGACAG-1	0.463554	0.52336	0.0500814	0.103198	0.0707697
BA46_07-10-2019_rxn1_TATCGCCTCGGTATGT-1	0.48161	0.545176	0.0611116	0.109485	0.0562109
BA46_07-10-2019_rxn1_TATGTTCGTACGCTAT-1	0.352164	0.504075	0.0687663	0.109955	0.0907841
BA46_07-10-2019_rxn1_TATGTTCGTCAAAGAT-1	0.287926	0.605107	0.0749841	0.100954	0.077998
BA46_07-10-2019_rxn1_TATTCCATCTGGTGCG-1	0.380433	0.433818	0.0645722	0.107142	0.0505759
BA46_07-10-2019_rxn1_TATTGCTAGCCGTAAG-1	0.383742	0.513591	0.0628892	0.0739295	0.0597764
BA46_07-10-2019_rxn1_TATTGCTTCGCCGATG-1	0.412774	0.639907	0.0718783	0.08831	0.0605227
BA46_07-10-2019_rxn1_TATTGGGAGCCTGGAA-1	0.317929	0.48727	0.0508148	0.0708635	0.0553489
BA46_07-10-2019_rxn1_TATTGGGTCTTGGATG-1	0.142841	0.279788	0.0501476	0.0868215	0.0975226
BA46_07-10-2019_rxn1_TATTTCGAGGAGCAAA-1	0.304693	0.327875	0.0688657	0.101079	0.105081
BA46_07-10-2019_rxn1_TATTTCGCAAATGCGG-1	0.194623	0.301554	0.0634807	0.114981	0.0764986
BA46_07-10-2019_rxn1_TATTTCGCAGCTGCCA-1	0.481801	0.62543	0.066036	0.0964336	0.072856
BA46_07-10-2019_rxn1_TATTTCGCAGTCGAGA-1	0.529542	0.668	0.049023	0.0855478	0.0668235
BA46_07-10-2019_rxn1_TATTTCGGTCGCGTTG-1	0.401225	0.568941	0.0620343	0.0897779	0.0558067
BA46_07-10-2019_rxn1_TATTTCGGTGGGTTGA-1	0.519758	0.69508	0.0544695	0.0852957	0.0489223
BA46_07-10-2019_rxn1_TATTTCGGTTCCCACT-1	0.540789	0.652764	0.0503038	0.0850653	0.0649049
BA46_07-10-2019_rxn1_TATTTCGGTTGCATCA-1	0.598393	0.649777	0.062987	0.0907717	0.0470825
BA46_07-10-2019_rxn1_TCAAGACAGGAGACCT-1	0.559036	0.562943	0.0625737	0.10144	0.055852
BA46_07-10-2019_rxn1_TCAAGACAGTCTCTGA-1	0.421031	0.52579	0.0694224	0.0901106	0.0519947
BA46_07-10-2019_rxn1_TCAAGACCAGTAGATA-1	0.541759	0.748912	0.0671984	0.0886664	0.0566503
BA46_07-10-2019_rxn1_TCAAGACGTCGCGTTG-1	0.395434	0.565575	0.0543638	0.0845044	0.0551946
BA46_07-10-2019_rxn1_TCAAGACGTTACCGTA-1	0.229924	0.29839	0.0776986	0.144434	0.100682
BA46_07-10-2019_rxn1_TCAAGACTCATAGGCT-1	0.407875	0.550618	0.064517	0.0903368	0.0723328
BA46_07-10-2019_rxn1_TCAAGCACAGCCGTTG-1	0.392459	0.585594	0.0631857	0.101088	0.0618912
BA46_07-10-2019_rxn1_TCAAGCACATCCCGTT-1	0.465208	0.567119	0.0695471	0.0938036	0.0385562
BA46_07-10-2019_rxn1_TCAAGCAGTACACGCC-1	0.561756	0.604348	0.0580658	0.0893833	0.061326
BA46_07-10-2019_rxn1_TCAAGCATCCTAAACG-1	0.413236	0.57094	0.058233	0.0932096	0.0531938
BA46_07-10-2019_rxn1_TCAAGCATCGTGTGGC-1	0.415256	0.637174	0.0672663	0.0870415	0.0433225
BA46_07-10-2019_rxn1_TCAAGTGCACGTTGGC-1	0.554613	0.664532	0.0552692	0.103653	0.0641402
BA46_07-10-2019_rxn1_TCAATCTAGGCGAACT-1	0.417181	0.604095	0.0596699	0.0954079	0.0583358
BA46_07-10-2019_rxn1_TCAATCTCACCAGACC-1	0.562329	0.688449	0.0481744	0.0742239	0.037181
BA46_07-10-2019_rxn1_TCAATCTGTTCGAACT-1	0.44755	0.584936	0.0538354	0.090185	0.057566
BA46_07-10-2019_rxn1_TCAATCTTCAGCTTCC-1	0.414524	0.561855	0.061528	0.111244	0.0884395
BA46_07-10-2019_rxn1_TCAATCTTCCCTAGGG-1	0.446007	0.569852	0.0644539	0.109315	0.0644471
BA46_07-10-2019_rxn1_TCAATCTTCGTTATCT-1	0.498027	0.624646	0.0613072	0.117733	0.0753817
BA46_07-10-2019_rxn1_TCAATTCAGCGATTCT-1	0.338005	0.425693	0.0629491	0.114056	0.0797002
BA46_07-10-2019_rxn1_TCAATTCGTCAAGCCC-1	0.34868	0.459962	0.0757585	0.0928305	0.0736342
BA46_07-10-2019_rxn1_TCAATTCGTGCCCACA-1	0.398314	0.537204	0.0614933	0.0982579	0.0460662
BA46_07-10-2019_rxn1_TCACAAGCAGAACGCA-1	0.228953	0.255467	0.0663751	0.104695	0.111471
BA46_07-10-2019_rxn1_TCACAAGGTATCCTTT-1	0.488116	0.759617	0.0660344	0.0942974	0.0687052
BA46_07-10-2019_rxn1_TCACAAGGTATGCTAC-1	0.483948	0.650233	0.0598008	0.0712044	0.047002
BA46_07-10-2019_rxn1_TCACAAGTCCTGCTAC-1	0.433646	0.653093	0.0487202	0.084336	0.0718095
BA46_07-10-2019_rxn1_TCACACCAGTAAATGC-1	0.342873	0.469984	0.0659618	0.102587	0.0710464
BA46_07-10-2019_rxn1_TCACACCCATCATCTT-1	0.46489	0.593491	0.0611762	0.0808971	0.0754807
BA46_07-10-2019_rxn1_TCACATTTCGAACCAT-1	0.44168	0.530927	0.0637599	0.0843588	0.0556189
BA46_07-10-2019_rxn1_TCACATTTCTACCACC-1	0.192189	0.311171	0.0719824	0.125458	0.163855
BA46_07-10-2019_rxn1_TCACGGGTCGTCTAAG-1	0.432644	0.644361	0.0577755	0.0944286	0.0602561
BA46_07-10-2019_rxn1_TCACTATAGAGTTCGG-1	0.438832	0.530396	0.0681779	0.126527	0.0759117
BA46_07-10-2019_rxn1_TCACTATCAACTCGTA-1	0.48118	0.53566	0.0642047	0.0928749	0.0609017
BA46_07-10-2019_rxn1_TCACTATGTGGATACG-1	0.360515	0.424023	0.0615974	0.113329	0.0815148
BA46_07-10-2019_rxn1_TCACTATTCGGACTGC-1	0.378285	0.574813	0.056856	0.0886034	0.0582469
BA46_07-10-2019_rxn1_TCACTCGGTCGCATCG-1	0.4465	0.70204	0.0560862	0.0951568	0.0627717
BA46_07-10-2019_rxn1_TCAGCAAAGACAACTA-1	0.563252	0.631403	0.0537124	0.068156	0.0598468
BA46_07-10-2019_rxn1_TCAGCAAAGGCTTTCA-1	0.530751	0.589315	0.0441633	0.0926745	0.0516157
BA46_07-10-2019_rxn1_TCAGCAATCTAGTGAC-1	0.310579	0.493572	0.0563433	0.0775337	0.0727688
BA46_07-10-2019_rxn1_TCAGCCTAGAATTGCA-1	0.463888	0.575521	0.0554758	0.0958428	0.0705265
BA46_07-10-2019_rxn1_TCAGCCTAGCCGTAAG-1	0.376519	0.528219	0.0647268	0.104149	0.0604908
BA46_07-10-2019_rxn1_TCAGCCTAGGCCCACT-1	0.494337	0.627278	0.0535136	0.0689752	0.0528165
BA46_07-10-2019_rxn1_TCAGCCTGTGCCTGAC-1	0.473878	0.549124	0.0461428	0.0700557	0.0429485
BA46_07-10-2019_rxn1_TCAGCCTGTGTTCAGT-1	0.3993	0.489623	0.0555894	0.0884733	0.0811576
BA46_07-10-2019_rxn1_TCAGCCTTCAGACCGC-1	0.485078	0.598552	0.0637883	0.0697974	0.0595886
BA46_07-10-2019_rxn1_TCAGGGCAGATGAAGG-1	0.280671	0.466112	0.0716559	0.0952013	0.0861268
BA46_07-10-2019_rxn1_TCAGGGCAGGCGCTCT-1	0.496946	0.703027	0.0600421	0.107604	0.0772886
BA46_07-10-2019_rxn1_TCAGGGCCACACAGCC-1	0.492539	0.699939	0.0692978	0.0823444	0.072591
BA46_07-10-2019_rxn1_TCAGGGCTCACAACCA-1	0.520697	0.601336	0.0684729	0.0901942	0.0616531
BA46_07-10-2019_rxn1_TCAGGTAAGATACTGA-1	0.526869	0.628619	0.0646952	0.100459	0.0690339
BA46_07-10-2019_rxn1_TCAGTCCGTATCCCTC-1	0.422844	0.627632	0.0580516	0.0863711	0.0634761
BA46_07-10-2019_rxn1_TCAGTGAAGCGCCTTG-1	0.555425	0.663849	0.0563355	0.0781752	0.0615692
BA46_07-10-2019_rxn1_TCAGTGAAGCTGGCTC-1	0.244321	0.344554	0.0759257	0.157475	0.159764
BA46_07-10-2019_rxn1_TCAGTGACACCCTAGG-1	0.419965	0.647069	0.0657741	0.0981216	0.054611
BA46_07-10-2019_rxn1_TCAGTGATCTTTGCTA-1	0.446118	0.500177	0.0634807	0.106851	0.0599877
BA46_07-10-2019_rxn1_TCAGTTTAGGCATCGA-1	0.491569	0.557274	0.0583481	0.0859424	0.049947
BA46_07-10-2019_rxn1_TCAGTTTGTTCGAGCC-1	0.47259	0.550314	0.0666748	0.0848794	0.0647892
BA46_07-10-2019_rxn1_TCATACTCAGGTGACA-1	0.473831	0.587543	0.0646101	0.0946878	0.0629126
BA46_07-10-2019_rxn1_TCATACTGTTTACTGG-1	0.64825	0.567498	0.0596305	0.0829508	0.0543846
BA46_07-10-2019_rxn1_TCATATCCAGTCGTTA-1	0.382994	0.509263	0.0670155	0.102993	0.0642945
BA46_07-10-2019_rxn1_TCATCATAGACTTCCA-1	0.383789	0.660508	0.0427563	0.0933015	0.0661879
BA46_07-10-2019_rxn1_TCATCATAGTAACGTA-1	0.510404	0.662862	0.0514395	0.101395	0.0526874
BA46_07-10-2019_rxn1_TCATCATCACTCAAGT-1	0.505234	0.592554	0.0632457	0.0919039	0.060251
BA46_07-10-2019_rxn1_TCATCATTCTACGCGG-1	0.26699	0.383934	0.064629	0.100224	0.0805656
BA46_07-10-2019_rxn1_TCATCATTCTGAGTCA-1	0.340487	0.545227	0.0644239	0.078013	0.0639255
BA46_07-10-2019_rxn1_TCATCCGCATCATTGG-1	0.409927	0.609865	0.066588	0.0869444	0.061487
BA46_07-10-2019_rxn1_TCATCCGGTTCAGCTA-1	0.512647	0.575623	0.0682852	0.092377	0.0648345
BA46_07-10-2019_rxn1_TCATGAGAGCTAATGA-1	0.410213	0.501569	0.0638624	0.0981164	0.0618476
BA46_07-10-2019_rxn1_TCATGAGAGGCAGTCA-1	0.466863	0.61308	0.0571446	0.0863535	0.0713198
BA46_07-10-2019_rxn1_TCATGAGCAATACCCA-1	0.325692	0.359967	0.0634318	0.118361	0.0823601
BA46_07-10-2019_rxn1_TCATGAGCATATCTCT-1	0.362663	0.588884	0.0623308	0.0883028	0.0503445
BA46_07-10-2019_rxn1_TCATGAGTCCGCATAA-1	0.422574	0.478285	0.0580027	0.106762	0.0730237
BA46_07-10-2019_rxn1_TCATGCCAGAGCAGAA-1	0.556141	0.617914	0.0582109	0.0912335	0.064323
BA46_07-10-2019_rxn1_TCATGCCCAATAACCC-1	0.528746	0.738409	0.0713815	0.0959151	0.0619986
BA46_07-10-2019_rxn1_TCATGCCGTTTACCTT-1	0.362902	0.426427	0.0529726	0.0738241	0.0595232
BA46_07-10-2019_rxn1_TCATGGAAGATTAGTG-1	0.457461	0.373785	0.072066	0.0994314	0.0484695
BA46_07-10-2019_rxn1_TCATGGAAGCAATAGT-1	0.30867	0.512452	0.0777144	0.0928057	0.0543007
BA46_07-10-2019_rxn1_TCATGGAAGGTATCTC-1	0.386812	0.557476	0.0681227	0.093659	0.0671455
BA46_07-10-2019_rxn1_TCATGGACAAGTCCAT-1	0.386335	0.425111	0.0512454	0.0886664	0.0706322
BA46_07-10-2019_rxn1_TCATGGACATCAGTGT-1	0.461136	0.614649	0.0643971	0.0978654	0.0638551
BA46_07-10-2019_rxn1_TCATGGATCATTCGGA-1	0.31874	0.523411	0.0537423	0.0834539	0.0702817
BA46_07-10-2019_rxn1_TCATGTTCACCAGCGT-1	0.326647	0.498102	0.0556178	0.0916735	0.0619902
BA46_07-10-2019_rxn1_TCATGTTGTCATACCA-1	0.47854	0.589593	0.0628356	0.0798765	0.0664764
BA46_07-10-2019_rxn1_TCATGTTGTGCCGGTT-1	0.446277	0.511212	0.0605406	0.0792557	0.068935
BA46_07-10-2019_rxn1_TCATGTTTCAGCACCG-1	0.391187	0.471325	0.0668704	0.122083	0.105173
BA46_07-10-2019_rxn1_TCATTACAGACCAACG-1	0.530178	0.657142	0.0649208	0.0786163	0.0475186
BA46_07-10-2019_rxn1_TCATTACAGTGATAGT-1	0.423942	0.627657	0.0503211	0.0898585	0.0585387
BA46_07-10-2019_rxn1_TCATTACAGTGTTCAC-1	0.462027	0.581317	0.0618923	0.100045	0.0569874
BA46_07-10-2019_rxn1_TCATTACCAGGTTCAT-1	0.406888	0.506428	0.0750156	0.150389	0.0998034
BA46_07-10-2019_rxn1_TCATTACGTTGAAGTA-1	0.293589	0.383529	0.0703026	0.102334	0.0902558
BA46_07-10-2019_rxn1_TCATTACTCAGTGTCA-1	0.426567	0.613434	0.0481886	0.0891044	0.05043
BA46_07-10-2019_rxn1_TCATTACTCCATCTAT-1	0.466577	0.561399	0.0514537	0.0884629	0.0608011
BA46_07-10-2019_rxn1_TCATTCAAGCATCGAG-1	0.439691	0.548112	0.0648672	0.0790171	0.047906
BA46_07-10-2019_rxn1_TCATTCACAATGTCAC-1	0.253468	0.48074	0.0609759	0.158753	0.117524
BA46_07-10-2019_rxn1_TCATTCAGTGACCGTC-1	0.485714	0.594781	0.0514884	0.0913016	0.0554126
BA46_07-10-2019_rxn1_TCATTGTGTCGCATCG-1	0.496277	0.519108	0.057315	0.102209	0.0529171
BA46_07-10-2019_rxn1_TCATTGTGTGGTATGG-1	0.547709	0.74919	0.0622393	0.0816502	0.0584448
BA46_07-10-2019_rxn1_TCATTGTGTTTATGCG-1	0.4514	0.500506	0.078992	0.0861004	0.0715865
BA46_07-10-2019_rxn1_TCATTGTTCGGAGTGA-1	0.476233	0.57909	0.0719304	0.0819591	0.0689266
BA46_07-10-2019_rxn1_TCATTTGCAGTCGGAA-1	0.364333	0.603361	0.0652252	0.108491	0.0585136
BA46_07-10-2019_rxn1_TCATTTGTCCCTGTTG-1	0.282358	0.448117	0.0668278	0.105252	0.0970815
BA46_07-10-2019_rxn1_TCCACCACACGTGAGA-1	0.306904	0.469351	0.0728531	0.115698	0.0719923
BA46_07-10-2019_rxn1_TCCACCAGTCCTTAAG-1	0.42714	0.555755	0.0602425	0.0803961	0.0669963
BA46_07-10-2019_rxn1_TCCACGTCAGCTGTAT-1	0.422288	0.559982	0.0524142	0.0897738	0.0661141
BA46_07-10-2019_rxn1_TCCAGAACACGAGGAT-1	0.492475	0.650283	0.0617362	0.0872584	0.0668621
BA46_07-10-2019_rxn1_TCCAGAAGTTGACGGA-1	0.407922	0.542924	0.0625864	0.0918832	0.0699513
BA46_07-10-2019_rxn1_TCCATCGCATACCATG-1	0.477967	0.574003	0.0511918	0.07551	0.0612237
BA46_07-10-2019_rxn1_TCCATCGGTGGTAATA-1	0.499395	0.708747	0.0585263	0.0945174	0.0652337
BA46_07-10-2019_rxn1_TCCATGCCATGACGAG-1	0.364493	0.408483	0.0574632	0.0725298	0.0507604
BA46_07-10-2019_rxn1_TCCCACAAGCACACCC-1	0.419917	0.457051	0.0572598	0.103517	0.0791082
BA46_07-10-2019_rxn1_TCCCACACACTTGTCC-1	0.369997	0.480031	0.0485198	0.077638	0.056927
BA46_07-10-2019_rxn1_TCCCACAGTAGGACTG-1	0.275469	0.495191	0.0651968	0.10983	0.0761297
BA46_07-10-2019_rxn1_TCCCAGTCACTTGGCG-1	0.526694	0.608068	0.0450371	0.101228	0.0590385
BA46_07-10-2019_rxn1_TCCCATGCAACTCGTA-1	0.250939	0.301503	0.0643419	0.111867	0.111089
BA46_07-10-2019_rxn1_TCCCATGGTGGTCTGC-1	0.397566	0.554211	0.0659949	0.127467	0.115806
BA46_07-10-2019_rxn1_TCCCATGTCGCCCAGA-1	0.522813	0.586455	0.0458731	0.0802123	0.0455564
BA46_07-10-2019_rxn1_TCCGAAACACGTTCGG-1	0.323783	0.505897	0.0576478	0.081582	0.054029
BA46_07-10-2019_rxn1_TCCGATCCATCAGCAT-1	0.434235	0.664861	0.053072	0.0760905	0.0634761
BA46_07-10-2019_rxn1_TCCGATCCATTCGATG-1	0.405329	0.537913	0.0676748	0.0960277	0.0594661
BA46_07-10-2019_rxn1_TCCGATCGTTTGGGAG-1	0.432851	0.526068	0.0566399	0.078827	0.0558705
BA46_07-10-2019_rxn1_TCCGGGAAGTGCCTCG-1	0.376758	0.600704	0.058509	0.0801513	0.069953
BA46_07-10-2019_rxn1_TCCGTGTCACTAACCA-1	0.512074	0.559121	0.0544774	0.0814405	0.0577253
BA46_07-10-2019_rxn1_TCCGTGTCAGTCAGTT-1	0.528492	0.634288	0.0674287	0.0950752	0.0535309
BA46_07-10-2019_rxn1_TCCGTGTTCCGACGGT-1	0.395387	0.505087	0.0828691	0.160097	0.0889024
BA46_07-10-2019_rxn1_TCCGTGTTCGCCGAAC-1	0.396946	0.52913	0.0577377	0.120652	0.0839231
BA46_07-10-2019_rxn1_TCCTAATAGCTAAACA-1	0.384473	0.479804	0.0722616	0.16284	0.100432
BA46_07-10-2019_rxn1_TCCTAATAGCTGCGAA-1	0.440932	0.49914	0.0601888	0.0818857	0.0618929
BA46_07-10-2019_rxn1_TCCTAATCATAGGTTC-1	0.344766	0.518779	0.0520515	0.0900372	0.0693777
BA46_07-10-2019_rxn1_TCCTCCCAGTAGTCCT-1	0.267356	0.353791	0.065558	0.0936125	0.0539401
BA46_07-10-2019_rxn1_TCCTCCCCACTTGTGA-1	0.510022	0.606828	0.076574	0.0881055	0.0553187
BA46_07-10-2019_rxn1_TCCTCCCCAGGGACTA-1	0.356729	0.464644	0.0715455	0.126837	0.0924729
BA46_07-10-2019_rxn1_TCCTCGAAGACTTAAG-1	0.337576	0.51478	0.0693467	0.0739336	0.0634224
BA46_07-10-2019_rxn1_TCCTCGAAGATGGCGT-1	0.411629	0.504049	0.0667536	0.0894164	0.0490783
BA46_07-10-2019_rxn1_TCCTCGACACCGTGAC-1	0.414047	0.467023	0.050665	0.0899443	0.054232
BA46_07-10-2019_rxn1_TCCTCTTCACTAGGCC-1	0.487019	0.656763	0.0557171	0.0796451	0.0655389
BA46_07-10-2019_rxn1_TCCTCTTGTACAAGCG-1	0.491855	0.674706	0.0589175	0.0949037	0.0540542
BA46_07-10-2019_rxn1_TCCTCTTGTGGAACCA-1	0.519026	0.578558	0.0438336	0.0798486	0.0540844
BA46_07-10-2019_rxn1_TCCTGCACACGATAGG-1	0.43099	0.589973	0.0471965	0.0915186	0.0538697
BA46_07-10-2019_rxn1_TCCTTCTCAAACGGCA-1	0.542348	0.619736	0.0505625	0.0757724	0.0553573
BA46_07-10-2019_rxn1_TCCTTCTTCTAGCCAA-1	0.537273	0.599463	0.0574695	0.0941951	0.0518958
BA46_07-10-2019_rxn1_TCCTTTCTCTAGGCAT-1	0.349857	0.463277	0.0734162	0.117685	0.076128
BA46_07-10-2019_rxn1_TCGAACAAGGCCATAG-1	0.427537	0.612017	0.0542203	0.0859827	0.0656965
BA46_07-10-2019_rxn1_TCGAACATCCATCACC-1	0.496389	0.613155	0.0588623	0.11389	0.0725676
BA46_07-10-2019_rxn1_TCGAAGTAGCATATGA-1	0.265129	0.373355	0.0740235	0.104001	0.092171
BA46_07-10-2019_rxn1_TCGACCTAGAAGGATG-1	0.622844	0.687867	0.0521824	0.0875095	0.0565765
BA46_07-10-2019_rxn1_TCGATTTAGACTGAGC-1	0.474706	0.577723	0.0518685	0.0892088	0.0571702
BA46_07-10-2019_rxn1_TCGATTTCACTGGAAG-1	0.438753	0.664001	0.0682789	0.0920258	0.0827995
BA46_07-10-2019_rxn1_TCGATTTTCTGGTTGA-1	0.407302	0.46596	0.0637962	0.106518	0.0725172
BA46_07-10-2019_rxn1_TCGCACTTCATTACTC-1	0.292921	0.374646	0.0603213	0.095632	0.0557464
BA46_07-10-2019_rxn1_TCGCACTTCTTAATCC-1	0.548123	0.689563	0.0658877	0.0932354	0.0550403
BA46_07-10-2019_rxn1_TCGCAGGAGCTAGAAT-1	0.420045	0.457709	0.0649949	0.0930071	0.060833
BA46_07-10-2019_rxn1_TCGCAGGAGTATTCCG-1	0.340582	0.387528	0.053296	0.0700268	0.0680143
BA46_07-10-2019_rxn1_TCGCAGGCATCCAATG-1	0.464922	0.583823	0.0491019	0.0623071	0.0403188
BA46_07-10-2019_rxn1_TCGCAGGTCATCGCTC-1	0.339341	0.444624	0.0630059	0.113777	0.0808272
BA46_07-10-2019_rxn1_TCGCTCAAGGGCAGTT-1	0.323735	0.336784	0.0691748	0.109775	0.0864974
BA46_07-10-2019_rxn1_TCGCTTGAGGCTCACC-1	0.452227	0.530674	0.0748737	0.0955184	0.0640563
BA46_07-10-2019_rxn1_TCGCTTGAGGTGCGAT-1	0.380178	0.544847	0.0527187	0.118364	0.0701123
BA46_07-10-2019_rxn1_TCGCTTGAGTTCTACG-1	0.423783	0.56641	0.0634586	0.098167	0.0738908
BA46_07-10-2019_rxn1_TCGCTTGTCACCTCAC-1	0.384267	0.555224	0.0456507	0.0850994	0.053489
BA46_07-10-2019_rxn1_TCGCTTGTCTCTAGGA-1	0.428301	0.562158	0.0605784	0.0875973	0.046883
BA46_07-10-2019_rxn1_TCGCTTGTCTTCCAGC-1	0.48363	0.646057	0.0603702	0.100552	0.0791971
BA46_07-10-2019_rxn1_TCGGATAAGCTAATCC-1	0.445021	0.664051	0.0530467	0.096133	0.0827491
BA46_07-10-2019_rxn1_TCGGATAGTACGGTTT-1	0.533105	0.579824	0.0518827	0.10124	0.0647657
BA46_07-10-2019_rxn1_TCGGATAGTATTGCCA-1	0.517849	0.67091	0.0476334	0.0918853	0.0678851
BA46_07-10-2019_rxn1_TCGGGACAGATTAGAC-1	0.357143	0.439816	0.0720061	0.104285	0.0594293
BA46_07-10-2019_rxn1_TCGGGACAGCGCCTTG-1	0.448409	0.640691	0.0636495	0.0741216	0.0356532
BA46_07-10-2019_rxn1_TCGGGCACAAGAAATC-1	0.455377	0.582481	0.0590863	0.0990193	0.081337
BA46_07-10-2019_rxn1_TCGGGTGAGATGCTGG-1	0.453961	0.656408	0.0582251	0.086117	0.0652638
BA46_07-10-2019_rxn1_TCGGGTGAGTTGTACC-1	0.373481	0.513009	0.0501129	0.0913099	0.069262
BA46_07-10-2019_rxn1_TCGTAGAAGCTAAATG-1	0.453611	0.577926	0.0560105	0.0908595	0.0537154
BA46_07-10-2019_rxn1_TCGTAGACAAGCTCTA-1	0.483726	0.657952	0.0593213	0.103212	0.0671405
BA46_07-10-2019_rxn1_TCGTAGACAGCTGCCA-1	0.428158	0.582152	0.0508969	0.107115	0.0572675
BA46_07-10-2019_rxn1_TCGTAGATCATTTGTC-1	0.476328	0.534774	0.0662205	0.11941	0.0649016
BA46_07-10-2019_rxn1_TCGTAGATCGTTAGTG-1	0.417229	0.487168	0.0566967	0.0909122	0.0577102
BA46_07-10-2019_rxn1_TCGTCCAAGACCAGAC-1	0.255982	0.403928	0.0586178	0.108697	0.0699312
BA46_07-10-2019_rxn1_TCGTCCAAGGAGTATT-1	0.49448	0.598173	0.0582061	0.0992858	0.0592548
BA46_07-10-2019_rxn1_TCGTCCAAGTCACTAC-1	0.54405	0.738965	0.0533117	0.0909432	0.0635415
BA46_07-10-2019_rxn1_TCGTCCAGTCGCTTGG-1	0.487226	0.454065	0.0653356	0.0851108	0.0525012
BA46_07-10-2019_rxn1_TCGTCCAGTTCTCCTG-1	0.478237	0.624747	0.0648467	0.0959564	0.0452042
BA46_07-10-2019_rxn1_TCGTCCATCACGTCCT-1	0.333312	0.508706	0.0616321	0.0931931	0.0815467
BA46_07-10-2019_rxn1_TCGTGCTCAATCCTAG-1	0.295227	0.439537	0.0629413	0.0944657	0.0651095
BA46_07-10-2019_rxn1_TCGTGCTGTTTGGAAA-1	0.55517	0.695536	0.0677237	0.0803321	0.063622
BA46_07-10-2019_rxn1_TCGTGCTTCCGATTAG-1	0.401209	0.5963	0.0498054	0.102209	0.0733575
BA46_07-10-2019_rxn1_TCGTGGGCACATACGT-1	0.227346	0.284496	0.0708562	0.187396	0.163524
BA46_07-10-2019_rxn1_TCGTGGGCATGACGGA-1	0.425231	0.49547	0.0617488	0.0908709	0.0574872
BA46_07-10-2019_rxn1_TCGTGGGGTCGTGATT-1	0.499698	0.601817	0.0655249	0.11098	0.051401
BA46_07-10-2019_rxn1_TCGTGGGGTGCTTATG-1	0.361518	0.522626	0.0665864	0.0774614	0.0531821
BA46_07-10-2019_rxn1_TCGTGGGGTTTCCATT-1	0.481196	0.610118	0.0546335	0.0937829	0.0629293
BA46_07-10-2019_rxn1_TCGTGGGTCCCAGCGA-1	0.376265	0.505416	0.052706	0.0977414	0.0719319
BA46_07-10-2019_rxn1_TCTAACTGTCCACAGC-1	0.388896	0.626038	0.0502186	0.0881169	0.06653
BA46_07-10-2019_rxn1_TCTACATCAACAAGTA-1	0.371222	0.429313	0.0576115	0.0885817	0.0768911
BA46_07-10-2019_rxn1_TCTACATCATACGCAT-1	0.409577	0.599818	0.0463573	0.101198	0.0701391
BA46_07-10-2019_rxn1_TCTACATTCAAGTGGG-1	0.52154	0.663039	0.0551509	0.0931838	0.0506564
BA46_07-10-2019_rxn1_TCTACATTCACATCAG-1	0.521222	0.624064	0.0655722	0.0898306	0.0640094
BA46_07-10-2019_rxn1_TCTACCGCAAGCCTGC-1	0.430862	0.512933	0.0486113	0.0863545	0.062936
BA46_07-10-2019_rxn1_TCTACCGCACAATCTG-1	0.461486	0.619862	0.0527108	0.0944874	0.0646517
BA46_07-10-2019_rxn1_TCTACCGCACGCGCTA-1	0.421365	0.542848	0.0666085	0.0998136	0.0635029
BA46_07-10-2019_rxn1_TCTATCATCGTAGTGT-1	0.412631	0.628493	0.0595264	0.0856769	0.0591643
BA46_07-10-2019_rxn1_TCTCACGCAAATAAGC-1	0.482071	0.607841	0.0604649	0.0785532	0.0442734
BA46_07-10-2019_rxn1_TCTCACGCAACAGAGC-1	0.375183	0.50858	0.0474804	0.0852244	0.0605596
BA46_07-10-2019_rxn1_TCTCACGGTATGGAAT-1	0.392332	0.485093	0.068383	0.0896664	0.0619868
BA46_07-10-2019_rxn1_TCTCACGGTCCAGAAG-1	0.43398	0.570105	0.053542	0.0864816	0.0528584
BA46_07-10-2019_rxn1_TCTCAGCGTATAGGAT-1	0.422176	0.518248	0.0596289	0.113066	0.0663908
BA46_07-10-2019_rxn1_TCTCAGCGTGAACGGT-1	0.370315	0.387376	0.0744746	0.115514	0.0970815
BA46_07-10-2019_rxn1_TCTCAGCGTTAGTCGT-1	0.372319	0.562006	0.0554853	0.0982497	0.0663389
BA46_07-10-2019_rxn1_TCTCAGCTCCGGCTTT-1	0.347327	0.391223	0.061569	0.0878121	0.0633855
BA46_07-10-2019_rxn1_TCTCCGACACGTAGTT-1	0.357477	0.505214	0.0532203	0.0969099	0.0545221
BA46_07-10-2019_rxn1_TCTCCGACATACCATG-1	0.605202	0.656661	0.0640706	0.0991308	0.0733323
BA46_07-10-2019_rxn1_TCTCTGGAGGTGCGAT-1	0.489914	0.656332	0.0642662	0.0928873	0.0549481
BA46_07-10-2019_rxn1_TCTCTGGCAAATCCCA-1	0.511915	0.617053	0.0590816	0.085117	0.0442634
BA46_07-10-2019_rxn1_TCTGCCAGTAGCTCGC-1	0.467976	0.584253	0.0475482	0.116211	0.0752106
BA46_07-10-2019_rxn1_TCTGCCATCCACAGGC-1	0.412504	0.547505	0.0532092	0.115789	0.0678449
BA46_07-10-2019_rxn1_TCTGCCATCTGCAGCG-1	0.509481	0.64469	0.0432074	0.0935836	0.0448285
BA46_07-10-2019_rxn1_TCTGGCTAGTCGAATA-1	0.292348	0.403751	0.071779	0.123814	0.113727
BA46_07-10-2019_rxn1_TCTGGCTTCGTGTCAA-1	0.425883	0.585468	0.0531098	0.107384	0.0681132
BA46_07-10-2019_rxn1_TCTTAGTAGCTGGAGT-1	0.502879	0.597034	0.0614885	0.122252	0.0749725
BA46_07-10-2019_rxn1_TCTTAGTGTAGAATGT-1	0.452514	0.53566	0.071585	0.10939	0.0668319
BA46_07-10-2019_rxn1_TCTTAGTTCATCACAG-1	0.496198	0.692119	0.0563607	0.0748396	0.045823
BA46_07-10-2019_rxn1_TCTTAGTTCCGTATAG-1	0.497661	0.558514	0.0739415	0.061678	0.0488821
BA46_07-10-2019_rxn1_TCTTAGTTCGGCTTGG-1	0.452307	0.547505	0.0579979	0.0913481	0.0705014
BA46_07-10-2019_rxn1_TCTTCCTCACTCGATA-1	0.511247	0.599362	0.0524978	0.0888958	0.0526421
BA46_07-10-2019_rxn1_TCTTCCTGTAGCACAG-1	0.392953	0.516982	0.0662505	0.091001	0.0614065
BA46_07-10-2019_rxn1_TCTTCCTGTTGGCCTG-1	0.315511	0.406788	0.0552581	0.0994077	0.0798914
BA46_07-10-2019_rxn1_TCTTCCTTCTCATTTG-1	0.315877	0.429338	0.0743453	0.140142	0.106996
BA46_07-10-2019_rxn1_TCTTGCGTCAGAGCGA-1	0.400302	0.58524	0.0640359	0.0807732	0.059124
BA46_07-10-2019_rxn1_TCTTTGAAGGACAGCT-1	0.425962	0.578786	0.0511224	0.0677748	0.0518136
BA46_07-10-2019_rxn1_TCTTTGACACACCAGC-1	0.49483	0.569498	0.0676937	0.0741123	0.0719672
BA46_07-10-2019_rxn1_TGAACGTAGGAAACGA-1	0.46987	0.573674	0.0424551	0.092158	0.0462759
BA46_07-10-2019_rxn1_TGAACGTAGGTCCCTG-1	0.411422	0.463758	0.0579822	0.10701	0.0640111
BA46_07-10-2019_rxn1_TGAATCGTCTCCGATC-1	0.475772	0.793835	0.0488921	0.082145	0.0515402
BA46_07-10-2019_rxn1_TGAATGCAGCACCCAC-1	0.389771	0.605917	0.0617677	0.0885084	0.07269
BA46_07-10-2019_rxn1_TGAATGCAGCTAGAGC-1	0.521906	0.648385	0.061457	0.0896881	0.0675564
BA46_07-10-2019_rxn1_TGAATGCCAGCGTACC-1	0.319758	0.457532	0.0582109	0.0870322	0.0364565
BA46_07-10-2019_rxn1_TGAATGCCATCAACCA-1	0.364938	0.540241	0.0622141	0.0871024	0.0572038
BA46_07-10-2019_rxn1_TGAATGCGTACAACGG-1	0.387432	0.601159	0.0736812	0.090218	0.060142
BA46_07-10-2019_rxn1_TGACAGTCACATAACC-1	0.31874	0.537482	0.057733	0.103373	0.0966841
BA46_07-10-2019_rxn1_TGACAGTCAGTTGTTG-1	0.397264	0.504505	0.0389897	0.0814054	0.0570142
BA46_07-10-2019_rxn1_TGACAGTGTTGTCCCT-1	0.438578	0.544923	0.056031	0.118289	0.0750564
BA46_07-10-2019_rxn1_TGACCCTCATATCTCT-1	0.341934	0.536875	0.0636558	0.0995316	0.070929
BA46_07-10-2019_rxn1_TGACCCTTCGACCCAG-1	0.578062	0.573851	0.0595958	0.0928615	0.0627314
BA46_07-10-2019_rxn1_TGACGCGAGATAGCAT-1	0.528667	0.580735	0.0566888	0.101164	0.0522681
BA46_07-10-2019_rxn1_TGACGCGCACAAGCTT-1	0.432962	0.572332	0.067801	0.0961227	0.0588305
BA46_07-10-2019_rxn1_TGACGCGGTAAGGAGA-1	0.18888	0.342833	0.0533228	0.0663141	0.0587148
BA46_07-10-2019_rxn1_TGACGCGTCCACACAA-1	0.388021	0.629682	0.067771	0.0988819	0.0584716
BA46_07-10-2019_rxn1_TGACTCCAGCATACTC-1	0.42111	0.58686	0.0620248	0.0829704	0.0487898
BA46_07-10-2019_rxn1_TGACTCCAGGTCTACT-1	0.42084	0.640514	0.0629586	0.0813909	0.0597714
BA46_07-10-2019_rxn1_TGACTCCTCGACATAC-1	0.50762	0.660938	0.0549427	0.0766019	0.067979
BA46_07-10-2019_rxn1_TGACTCCTCGGCCAAC-1	0.378015	0.498254	0.0632614	0.0757393	0.0455765
BA46_07-10-2019_rxn1_TGAGACTAGACCGTTT-1	0.475453	0.56431	0.0687363	0.11809	0.0617352
BA46_07-10-2019_rxn1_TGAGACTCATAGATGA-1	0.526647	0.63239	0.0552313	0.0949048	0.0771376
BA46_07-10-2019_rxn1_TGAGACTTCGCTGACG-1	0.484314	0.636085	0.0681007	0.110129	0.0583224
BA46_07-10-2019_rxn1_TGAGCATAGCAAATGT-1	0.422272	0.482309	0.0374345	0.0903296	0.049469
BA46_07-10-2019_rxn1_TGAGCATCAGCCGGTT-1	0.311899	0.464289	0.0553891	0.111317	0.0641301
BA46_07-10-2019_rxn1_TGAGCATCAGCTGTAT-1	0.357063	0.478892	0.0531524	0.0919421	0.0726665
BA46_07-10-2019_rxn1_TGAGCATCAGGGAATC-1	0.421206	0.497621	0.066405	0.103751	0.0705349
BA46_07-10-2019_rxn1_TGAGCATTCCAAGGGA-1	0.45552	0.562057	0.075462	0.108151	0.103927
BA46_07-10-2019_rxn1_TGAGCGCCACCCTAAA-1	0.359465	0.406763	0.0698972	0.112386	0.0961776
BA46_07-10-2019_rxn1_TGAGCGCGTAGATCCT-1	0.323035	0.481752	0.0676006	0.090907	0.0843038
BA46_07-10-2019_rxn1_TGAGGAGAGAGGTCGT-1	0.357795	0.451863	0.0618781	0.0960204	0.0558101
BA46_07-10-2019_rxn1_TGAGGAGAGGGAGGGT-1	0.502148	0.745444	0.0465656	0.0974367	0.0755075
BA46_07-10-2019_rxn1_TGAGGAGAGTGCAACG-1	0.324642	0.491648	0.0399913	0.0802133	0.0703924
BA46_07-10-2019_rxn1_TGAGGAGTCTTCGTAT-1	0.434267	0.599818	0.0632204	0.0725814	0.0677962
BA46_07-10-2019_rxn1_TGAGGGAAGGTGCCTC-1	0.458591	0.662508	0.0510577	0.0970235	0.0575627
BA46_07-10-2019_rxn1_TGAGGGAAGGTTGGAC-1	0.408447	0.662837	0.0565184	0.117049	0.0868027
BA46_07-10-2019_rxn1_TGAGGGAAGTGCCGAA-1	0.424388	0.616673	0.0615311	0.0790718	0.0691077
BA46_07-10-2019_rxn1_TGAGGGAGTCGCTTGG-1	0.423226	0.475476	0.0550988	0.0826285	0.061103
BA46_07-10-2019_rxn1_TGAGGTTAGAGGTGCT-1	0.449348	0.659243	0.05961	0.0967177	0.0640329
BA46_07-10-2019_rxn1_TGAGTCAAGTCTAGCT-1	0.392205	0.631833	0.0530184	0.0792154	0.0439464
BA46_07-10-2019_rxn1_TGAGTCAGTTCCGCTT-1	0.355854	0.51516	0.068536	0.135178	0.0920067
BA46_07-10-2019_rxn1_TGAGTCAGTTCGAGCC-1	0.378937	0.531282	0.0457138	0.120113	0.0751419
BA46_07-10-2019_rxn1_TGAGTCATCTCATTTG-1	0.359275	0.481676	0.079175	0.122669	0.089112
BA46_07-10-2019_rxn1_TGAGTCATCTTCTAAC-1	0.466879	0.701103	0.059875	0.0915733	0.0603533
BA46_07-10-2019_rxn1_TGATCAGAGCTAATGA-1	0.432564	0.577521	0.0687836	0.107875	0.0660789
BA46_07-10-2019_rxn1_TGATCAGGTAAGCTCT-1	0.344878	0.584101	0.0586084	0.131484	0.0940745
BA46_07-10-2019_rxn1_TGATCTTAGGATACGC-1	0.417133	0.537735	0.0690407	0.103264	0.0661242
BA46_07-10-2019_rxn1_TGATCTTAGGCTTAGG-1	0.57092	0.611839	0.0572077	0.0805501	0.0558319
BA46_07-10-2019_rxn1_TGATCTTAGTTGGAAT-1	0.421588	0.607385	0.0573213	0.0993085	0.0653728
BA46_07-10-2019_rxn1_TGATCTTCAGTCAACT-1	0.585285	0.693966	0.069913	0.0900992	0.0527897
BA46_07-10-2019_rxn1_TGATCTTCATCCTAAG-1	0.434187	0.592048	0.0675502	0.0877935	0.0629696
BA46_07-10-2019_rxn1_TGATCTTGTCTGTGTA-1	0.335682	0.373431	0.069495	0.0945308	0.0649955
BA46_07-10-2019_rxn1_TGATCTTGTTGGCTAT-1	0.413745	0.591137	0.0714367	0.102223	0.0517214
BA46_07-10-2019_rxn1_TGATGCAAGAAGCCAC-1	0.22469	0.36518	0.0779542	0.11682	0.0954229
BA46_07-10-2019_rxn1_TGATGGTAGCATGAAT-1	0.219933	0.376367	0.0736181	0.147108	0.127794
BA46_07-10-2019_rxn1_TGATGGTAGTCTGGTT-1	0.396102	0.578533	0.0588402	0.0997465	0.0676218
BA46_07-10-2019_rxn1_TGATGGTCAGCTGTGC-1	0.486526	0.613485	0.0567818	0.0935453	0.067922
BA46_07-10-2019_rxn1_TGATGGTGTCGTATGT-1	0.501161	0.563652	0.0480908	0.0818279	0.053115
BA46_07-10-2019_rxn1_TGATGGTTCAAACCTG-1	0.392221	0.624924	0.0463447	0.0626872	0.046187
BA46_07-10-2019_rxn1_TGATTCTCAAACTAGA-1	0.437432	0.67048	0.0753405	0.0932106	0.0671573
BA46_07-10-2019_rxn1_TGATTCTCACCTCTGT-1	0.321254	0.432957	0.0643451	0.0791545	0.0653594
BA46_07-10-2019_rxn1_TGATTCTGTGGCAGAT-1	0.413968	0.4795	0.0587866	0.0918853	0.0592012
BA46_07-10-2019_rxn1_TGATTTCGTAACGCGA-1	0.390153	0.538014	0.0528937	0.0952818	0.0685291
BA46_07-10-2019_rxn1_TGATTTCTCTTGGCTC-1	0.354295	0.583266	0.0613024	0.0977962	0.0562344
BA46_07-10-2019_rxn1_TGCACGGAGTAGTCAA-1	0.430942	0.565904	0.0625785	0.0874991	0.048716
BA46_07-10-2019_rxn1_TGCACGGCAAGTACCT-1	0.329033	0.486662	0.0598955	0.123409	0.0903095
BA46_07-10-2019_rxn1_TGCACGGGTGGATCAG-1	0.291871	0.409673	0.0779021	0.134223	0.140693
BA46_07-10-2019_rxn1_TGCACGGTCTCTATGT-1	0.559975	0.652738	0.063711	0.079358	0.060085
BA46_07-10-2019_rxn1_TGCAGATAGTCACTGT-1	0.295275	0.353943	0.035283	0.0560605	0.044052
BA46_07-10-2019_rxn1_TGCAGATCATACTGTG-1	0.506077	0.608094	0.0437059	0.0773302	0.0408186
BA46_07-10-2019_rxn1_TGCAGATCATGAATAG-1	0.456045	0.618091	0.0505909	0.0935433	0.064536
BA46_07-10-2019_rxn1_TGCAGATGTACTGAGG-1	0.417292	0.624873	0.0655959	0.0935815	0.0657502
BA46_07-10-2019_rxn1_TGCAGATGTCGAACGA-1	0.371715	0.542493	0.0709272	0.0913254	0.0745079
BA46_07-10-2019_rxn1_TGCAGATGTTGCTAGT-1	0.511979	0.656459	0.058815	0.0914473	0.0570142
BA46_07-10-2019_rxn1_TGCAGATTCCAGTTCC-1	0.48433	0.668455	0.0728058	0.0899236	0.0463161
BA46_07-10-2019_rxn1_TGCAGTACATGGGAAC-1	0.456491	0.623178	0.066741	0.0794726	0.0530362
BA46_07-10-2019_rxn1_TGCAGTAGTGAGACGT-1	0.505457	0.612371	0.066159	0.117989	0.0614636
BA46_07-10-2019_rxn1_TGCATCCAGCCTAGGA-1	0.340535	0.421872	0.0780314	0.101108	0.0907153
BA46_07-10-2019_rxn1_TGCATCCGTCGTCAGC-1	0.434219	0.406585	0.0466697	0.0877119	0.0622468
BA46_07-10-2019_rxn1_TGCATCCGTTGATGTC-1	0.167881	0.419366	0.0865269	0.102601	0.0984165
BA46_07-10-2019_rxn1_TGCATGAAGGGCAGGA-1	0.402164	0.459708	0.0354171	0.0791286	0.0433963
BA46_07-10-2019_rxn1_TGCATGACAAGTGGAC-1	0.387178	0.52789	0.0659492	0.109936	0.101361
BA46_07-10-2019_rxn1_TGCGACGCAATAGGAT-1	0.409911	0.543202	0.0688893	0.0984831	0.0595014
BA46_07-10-2019_rxn1_TGCGACGGTGCATGAG-1	0.520824	0.64178	0.0443431	0.0912304	0.0622585
BA46_07-10-2019_rxn1_TGCGACGTCCGTACGG-1	0.42539	0.619533	0.0719067	0.104856	0.0707932
BA46_07-10-2019_rxn1_TGCGGCATCAGTGTTG-1	0.411088	0.465251	0.0664571	0.0958965	0.0644689
BA46_07-10-2019_rxn1_TGCGGCATCTGAATGC-1	0.537416	0.596553	0.0695313	0.0882697	0.061742
BA46_07-10-2019_rxn1_TGCGGGTAGCACTAAA-1	0.398202	0.580583	0.0701228	0.106433	0.0629595
BA46_07-10-2019_rxn1_TGCGGGTCAAACACGG-1	0.508575	0.480892	0.0718736	0.0880425	0.0519645
BA46_07-10-2019_rxn1_TGCGGGTTCATGAGTC-1	0.532946	0.650511	0.0530515	0.0875983	0.0712863
BA46_07-10-2019_rxn1_TGCTCCACACCCAATA-1	0.417181	0.452192	0.0583938	0.0910021	0.0667967
BA46_07-10-2019_rxn1_TGCTCCACAGTAGAGC-1	0.447725	0.615155	0.0482533	0.0843836	0.0709223
BA46_07-10-2019_rxn1_TGCTCCACATGTGCTA-1	0.468804	0.565524	0.0550074	0.0951816	0.0663204
BA46_07-10-2019_rxn1_TGCTCCATCACTACTT-1	0.507986	0.622899	0.0539774	0.0894794	0.0643834
BA46_07-10-2019_rxn1_TGCTCGTAGAGTTCGG-1	0.40517	0.565119	0.0466965	0.0683223	0.0497961
BA46_07-10-2019_rxn1_TGCTCGTAGGTAAACT-1	0.394305	0.57008	0.0619065	0.112561	0.076549
BA46_07-10-2019_rxn1_TGCTCGTCATTGAAAG-1	0.421954	0.65694	0.0610501	0.0829518	0.0720259
BA46_07-10-2019_rxn1_TGCTCGTGTTGTCCCT-1	0.484267	0.619862	0.0623513	0.0882181	0.0495998
BA46_07-10-2019_rxn1_TGCTCGTTCAAGGAGC-1	0.49125	0.688652	0.049594	0.104113	0.0761716
BA46_07-10-2019_rxn1_TGCTCGTTCACTGTTT-1	0.453786	0.538773	0.0597314	0.0852812	0.0493969
BA46_07-10-2019_rxn1_TGCTCGTTCCGCAAAT-1	0.424069	0.623886	0.0655075	0.0930288	0.0629159
BA46_07-10-2019_rxn1_TGCTTCGAGCGCTGAA-1	0.43686	0.684273	0.0540957	0.0926797	0.0658777
BA46_07-10-2019_rxn1_TGCTTCGCATAGGAGC-1	0.299698	0.513262	0.0737774	0.114784	0.078112
BA46_07-10-2019_rxn1_TGCTTGCTCGCATAGT-1	0.388912	0.541937	0.0594585	0.0893007	0.0689719
BA46_07-10-2019_rxn1_TGGAACTGTCCAACGC-1	0.402339	0.51759	0.0639223	0.0945319	0.0448
BA46_07-10-2019_rxn1_TGGAACTTCGAAATCC-1	0.532262	0.709633	0.0616557	0.104636	0.0597831
BA46_07-10-2019_rxn1_TGGAGAGTCCGTGTGG-1	0.456952	0.573395	0.0405765	0.11131	0.0751637
BA46_07-10-2019_rxn1_TGGAGGAAGTTGCGCC-1	0.314349	0.460012	0.0669871	0.121718	0.120406
BA46_07-10-2019_rxn1_TGGAGGACAACTGTGT-1	0.509306	0.664684	0.0564601	0.067031	0.0672847
BA46_07-10-2019_rxn1_TGGAGGACAGGTTTAC-1	0.213156	0.315727	0.0778138	0.169221	0.12711
BA46_07-10-2019_rxn1_TGGAGGAGTGAATGAT-1	0.408384	0.531636	0.0645249	0.0857234	0.0563937
BA46_07-10-2019_rxn1_TGGATCAAGCTAGAGC-1	0.524101	0.687614	0.0560957	0.0926353	0.070706
BA46_07-10-2019_rxn1_TGGATCAGTTTATGCG-1	0.491219	0.683387	0.0591431	0.0768984	0.0573413
BA46_07-10-2019_rxn1_TGGATGTAGACTTAAG-1	0.553166	0.586683	0.0540373	0.0926879	0.0685996
BA46_07-10-2019_rxn1_TGGATGTAGAGACAAG-1	0.445816	0.620495	0.0505814	0.0995771	0.0615441
BA46_07-10-2019_rxn1_TGGATGTGTAACTTCG-1	0.452927	0.615686	0.0618198	0.0884123	0.0639893
BA46_07-10-2019_rxn1_TGGCGTGAGCAGGCAT-1	0.490089	0.688373	0.0471981	0.0706528	0.0512031
BA46_07-10-2019_rxn1_TGGCGTGCAGCTGCCA-1	0.443891	0.601893	0.0627914	0.101139	0.0600682
BA46_07-10-2019_rxn1_TGGCGTGGTAGTTACC-1	0.465208	0.560336	0.0614586	0.0916952	0.065611
BA46_07-10-2019_rxn1_TGGCGTGGTGAGCCAA-1	0.467261	0.512148	0.0470135	0.0876613	0.0663791
BA46_07-10-2019_rxn1_TGGCGTGTCAAAGCCT-1	0.567467	0.675137	0.0573923	0.0787216	0.0526622
BA46_07-10-2019_rxn1_TGGCGTGTCCGCAAAT-1	0.447582	0.535964	0.0516082	0.0724636	0.0632715
BA46_07-10-2019_rxn1_TGGGAAGGTGTCATTG-1	0.416513	0.525866	0.0589475	0.101988	0.0696679
BA46_07-10-2019_rxn1_TGGGAAGTCATGCGGC-1	0.503834	0.580279	0.0614302	0.10667	0.0683765
BA46_07-10-2019_rxn1_TGGGAGAGTGTACAGG-1	0.258018	0.340302	0.0716875	0.107388	0.0952619
BA46_07-10-2019_rxn1_TGGGAGATCGAAGCCC-1	0.262504	0.432274	0.0494852	0.07964	0.0526656
BA46_07-10-2019_rxn1_TGGGAGATCGTAACCA-1	0.358241	0.400638	0.0554411	0.0982755	0.0627264
BA46_07-10-2019_rxn1_TGGGAGATCTACGCAA-1	0.398361	0.553401	0.0638246	0.0908678	0.0563686
BA46_07-10-2019_rxn1_TGGGATTTCCTAAGTG-1	0.443366	0.586683	0.0598087	0.104866	0.0579668
BA46_07-10-2019_rxn1_TGGGATTTCGAGATGG-1	0.425485	0.539785	0.0534474	0.116224	0.0551007
BA46_07-10-2019_rxn1_TGGGCGTAGTGGTGGT-1	0.421906	0.564639	0.0862508	0.0896726	0.070223
BA46_07-10-2019_rxn1_TGGGCGTCACAGCGCT-1	0.276058	0.497241	0.0539821	0.0909649	0.0542018
BA46_07-10-2019_rxn1_TGGGCGTGTTCTCAGA-1	0.228142	0.298871	0.0831924	0.136417	0.087554
BA46_07-10-2019_rxn1_TGGGCGTTCGCGCCAA-1	0.4528	0.482967	0.0455766	0.0896602	0.0768408
BA46_07-10-2019_rxn1_TGGGCTGAGCACCCAC-1	0.458288	0.694675	0.0640596	0.0888596	0.0663254
BA46_07-10-2019_rxn1_TGGGCTGAGGCTGGAT-1	0.43188	0.664279	0.0503937	0.0779675	0.0459908
BA46_07-10-2019_rxn1_TGGGCTGCAAATCAAG-1	0.60447	0.661748	0.0557061	0.0758643	0.048716
BA46_07-10-2019_rxn1_TGGGCTGCAAGCAATA-1	0.49518	0.645449	0.0562298	0.110451	0.0549531
BA46_07-10-2019_rxn1_TGGGCTGCATAGGCGA-1	0.295227	0.45533	0.0537802	0.110004	0.067169
BA46_07-10-2019_rxn1_TGGGCTGTCACGGGAA-1	0.517245	0.65942	0.0648545	0.0727653	0.0581849
BA46_07-10-2019_rxn1_TGGGTTACAAATCGGG-1	0.346707	0.404966	0.0656952	0.0967125	0.0574989
BA46_07-10-2019_rxn1_TGGGTTAGTCTACGAT-1	0.430592	0.525435	0.0627567	0.092502	0.0754521
BA46_07-10-2019_rxn1_TGGTACACATCACCAA-1	0.470713	0.681945	0.0578513	0.0886509	0.0468947
BA46_07-10-2019_rxn1_TGGTACATCAAGTCTG-1	0.534951	0.633605	0.0621526	0.0858442	0.0644907
BA46_07-10-2019_rxn1_TGGTACATCCGTGTGG-1	0.434092	0.610701	0.0789021	0.12906	0.0942523
BA46_07-10-2019_rxn1_TGGTAGTAGGTAGCCA-1	0.392603	0.565195	0.0714603	0.120119	0.072643
BA46_07-10-2019_rxn1_TGGTAGTTCGCTATTT-1	0.473719	0.531358	0.0625453	0.0915103	0.079982
BA46_07-10-2019_rxn1_TGGTGATAGAGGACTC-1	0.240455	0.359992	0.0966327	0.137791	0.126412
BA46_07-10-2019_rxn1_TGGTGATCAAATGGCG-1	0.337814	0.437462	0.0620043	0.1156	0.0670684
BA46_07-10-2019_rxn1_TGGTGATCAACCGATT-1	0.412727	0.577369	0.0665738	0.110892	0.0751771
BA46_07-10-2019_rxn1_TGGTGATCACGGTGTC-1	0.510404	0.722996	0.0665123	0.0886664	0.0749155
BA46_07-10-2019_rxn1_TGGTTAGGTACGACTT-1	0.514461	0.664254	0.0511413	0.0805046	0.0612623
BA46_07-10-2019_rxn1_TGGTTAGGTGAATAAC-1	0.222797	0.318258	0.0679492	0.118993	0.10252
BA46_07-10-2019_rxn1_TGGTTAGTCTGAGATC-1	0.376837	0.626265	0.0527597	0.0954678	0.0527293
BA46_07-10-2019_rxn1_TGTAACGAGCTAGATA-1	0.389278	0.5082	0.0689335	0.0893131	0.0698272
BA46_07-10-2019_rxn1_TGTAACGTCATGTCAG-1	0.384219	0.470819	0.0673546	0.118899	0.0753532
BA46_07-10-2019_rxn1_TGTAAGCCACCTGATA-1	0.456904	0.519994	0.0508085	0.0982765	0.0699144
BA46_07-10-2019_rxn1_TGTAAGCTCACTTATC-1	0.256936	0.378999	0.0742001	0.109711	0.101041
BA46_07-10-2019_rxn1_TGTAAGCTCTACACAG-1	0.385348	0.492281	0.0688783	0.164546	0.0881477
BA46_07-10-2019_rxn1_TGTACAGAGCCTTGAT-1	0.413761	0.5738	0.0613986	0.0890466	0.0569304
BA46_07-10-2019_rxn1_TGTACAGAGGATGAGA-1	0.302784	0.568713	0.056132	0.11189	0.0771158
BA46_07-10-2019_rxn1_TGTACAGTCGGCGATC-1	0.373115	0.503062	0.0595705	0.0934048	0.071246
BA46_07-10-2019_rxn1_TGTAGACGTACGATCT-1	0.354152	0.527536	0.0634949	0.0805748	0.0647674
BA46_07-10-2019_rxn1_TGTAGACGTCGAGCAA-1	0.322622	0.355892	0.0682016	0.111384	0.0811173
BA46_07-10-2019_rxn1_TGTCAGACAACCAACT-1	0.411056	0.465428	0.0681653	0.0951971	0.0666357
BA46_07-10-2019_rxn1_TGTCAGATCTGTCAGA-1	0.311836	0.403827	0.0813911	0.15769	0.137317
BA46_07-10-2019_rxn1_TGTCCACAGTCGAAAT-1	0.326344	0.508732	0.0565042	0.110492	0.0919983
BA46_07-10-2019_rxn1_TGTCCACCAAGTAGTA-1	0.451766	0.568688	0.0731165	0.157225	0.107199
BA46_07-10-2019_rxn1_TGTCCACGTAACAGGC-1	0.313347	0.508529	0.0637015	0.110855	0.0609839
BA46_07-10-2019_rxn1_TGTCCACTCGCCTTGT-1	0.495084	0.689639	0.0563623	0.0985637	0.0523855
BA46_07-10-2019_rxn1_TGTCCCAGTACTGACT-1	0.315606	0.484384	0.0521019	0.10238	0.0547636
BA46_07-10-2019_rxn1_TGTGAGTGTCCGGTCA-1	0.530655	0.666405	0.0544711	0.0819095	0.0548173
BA46_07-10-2019_rxn1_TGTGCGGAGAAGCTGC-1	0.439437	0.492028	0.0689792	0.104509	0.0829839
BA46_07-10-2019_rxn1_TGTGCGGCAGAGATTA-1	0.42286	0.559248	0.0617109	0.11385	0.0629931
BA46_07-10-2019_rxn1_TGTGCGGGTAAGCTCT-1	0.392459	0.439942	0.0585248	0.100145	0.0658072
BA46_07-10-2019_rxn1_TGTGCGGGTACCTTCC-1	0.383551	0.444219	0.0652189	0.106686	0.0794486
BA46_07-10-2019_rxn1_TGTGCGGGTGAGGCAT-1	0.303754	0.347439	0.0550689	0.0975865	0.0784776
BA46_07-10-2019_rxn1_TGTGTGAAGCAACAGC-1	0.470808	0.562209	0.0707127	0.0898523	0.0713651
BA46_07-10-2019_rxn1_TGTGTGACAAACTCGT-1	0.494162	0.61027	0.0644507	0.0658896	0.0578947
BA46_07-10-2019_rxn1_TGTTACTAGAGGTTAT-1	0.503102	0.535179	0.0480877	0.0975338	0.0566621
BA46_07-10-2019_rxn1_TGTTACTCATACAGAA-1	0.527983	0.565676	0.0477612	0.0967983	0.0456335
BA46_07-10-2019_rxn1_TGTTACTCATTGAGGG-1	0.42846	0.60164	0.0555373	0.114428	0.0655238
BA46_07-10-2019_rxn1_TGTTACTGTCGAGCAA-1	0.454041	0.636414	0.058162	0.0993529	0.0685878
BA46_07-10-2019_rxn1_TGTTACTGTGTTACAC-1	0.514413	0.575673	0.0628955	0.0891891	0.0519712
BA46_07-10-2019_rxn1_TGTTACTTCGTGCAGC-1	0.392173	0.587087	0.0619428	0.103055	0.0594913
BA46_07-10-2019_rxn1_TGTTCATCAAATGATG-1	0.481435	0.63525	0.0645643	0.0964099	0.0565665
BA46_07-10-2019_rxn1_TGTTCATCAATCGAAA-1	0.544384	0.685412	0.0432611	0.0818	0.0474884
BA46_07-10-2019_rxn1_TGTTCCGGTTCGTGCG-1	0.486732	0.523891	0.0747364	0.0859806	0.0557883
BA46_07-10-2019_rxn1_TGTTCTAAGCTAAACA-1	0.275756	0.572661	0.0776971	0.0968809	0.0744979
BA46_07-10-2019_rxn1_TGTTCTACACTTGTCC-1	0.595832	0.737548	0.0580942	0.0887914	0.0602108
BA46_07-10-2019_rxn1_TGTTCTACATTACGGT-1	0.409752	0.674023	0.0599996	0.0864227	0.0584146
BA46_07-10-2019_rxn1_TGTTCTATCTGAGTCA-1	0.32224	0.503417	0.0494268	0.069846	0.0454222
BA46_07-10-2019_rxn1_TGTTGAGAGGAGTATT-1	0.434664	0.532016	0.0610437	0.0949172	0.0713751
BA46_07-10-2019_rxn1_TGTTGAGGTTAAGCAA-1	0.568533	0.617002	0.0504505	0.115476	0.0665401
BA46_07-10-2019_rxn1_TGTTGAGTCCTACCAC-1	0.456252	0.580836	0.0616068	0.092597	0.0658944
BA46_07-10-2019_rxn1_TGTTGGACAACTCGTA-1	0.252864	0.386769	0.0555673	0.095539	0.0784944
BA46_07-10-2019_rxn1_TGTTGGACACGGTGAA-1	0.304088	0.485625	0.0417453	0.0598093	0.0445468
BA46_07-10-2019_rxn1_TGTTGGAGTAGGGAGG-1	0.387671	0.580532	0.0573055	0.0847802	0.0657586
BA46_07-10-2019_rxn1_TGTTGGATCGTTCCTG-1	0.555807	0.582507	0.0705534	0.0900662	0.0611047
BA46_07-10-2019_rxn1_TGTTTGTGTCGCGTCA-1	0.311056	0.370419	0.0703436	0.111748	0.0866199
BA46_07-10-2019_rxn1_TTAATCCAGTGGTCAG-1	0.284314	0.350881	0.0673956	0.115223	0.0986379
BA46_07-10-2019_rxn1_TTAATCCCATTCTTCA-1	0.55342	0.622216	0.0476334	0.0793249	0.0503344
BA46_07-10-2019_rxn1_TTAATCCGTACCGTCG-1	0.298202	0.463707	0.0638813	0.113264	0.0991729
BA46_07-10-2019_rxn1_TTAATCCTCGTTGTGA-1	0.466577	0.588808	0.0591415	0.105143	0.0635079
BA46_07-10-2019_rxn1_TTACAGGCACTGTGTA-1	0.542428	0.707304	0.0618797	0.102547	0.0594427
BA46_07-10-2019_rxn1_TTACAGGTCTCATAGG-1	0.547264	0.736991	0.0548622	0.0783064	0.0535712
BA46_07-10-2019_rxn1_TTACAGGTCTTAGGAC-1	0.474053	0.53156	0.0600485	0.101763	0.0634241
BA46_07-10-2019_rxn1_TTACCATAGTGTCATC-1	0.57461	0.772322	0.0694887	0.0803848	0.0768223
BA46_07-10-2019_rxn1_TTACCATGTATGGTTC-1	0.474626	0.701002	0.0630548	0.103942	0.0715747
BA46_07-10-2019_rxn1_TTACCATTCAAACTGC-1	0.453786	0.493318	0.0674587	0.136013	0.0888973
BA46_07-10-2019_rxn1_TTACCGCGTCTTGAGT-1	0.496246	0.593668	0.079399	0.102278	0.071412
BA46_07-10-2019_rxn1_TTACCGCTCCTAGAGT-1	0.57986	0.598805	0.0541729	0.106404	0.0717626
BA46_07-10-2019_rxn1_TTACGCCAGTGGAAAG-1	0.481085	0.672606	0.0609507	0.0841666	0.075323
BA46_07-10-2019_rxn1_TTACGCCGTTTGTGGT-1	0.332103	0.440676	0.0546067	0.0992682	0.0816657
BA46_07-10-2019_rxn1_TTACGTTCAGTGGGTA-1	0.279971	0.314436	0.0582456	0.100265	0.0739579
BA46_07-10-2019_rxn1_TTACTGTAGGCCTAAG-1	0.468995	0.566511	0.0593844	0.0903802	0.066842
BA46_07-10-2019_rxn1_TTACTGTGTTAGGGTG-1	0.541012	0.736941	0.0490214	0.0788549	0.0530832
BA46_07-10-2019_rxn1_TTACTGTGTTATAGAG-1	0.468756	0.685817	0.0582156	0.0848639	0.040121
BA46_07-10-2019_rxn1_TTAGGCAAGCCATATC-1	0.363427	0.490155	0.0573355	0.101848	0.0662751
BA46_07-10-2019_rxn1_TTAGGCAAGTAGCAAT-1	0.37057	0.500177	0.064741	0.0944988	0.076398
BA46_07-10-2019_rxn1_TTAGGCAGTATGGTAA-1	0.499586	0.534293	0.0500167	0.0908172	0.0587031
BA46_07-10-2019_rxn1_TTAGGCATCAGAATAG-1	0.527919	0.674884	0.0505467	0.106809	0.0602879
BA46_07-10-2019_rxn1_TTAGGGTAGTCATACC-1	0.284473	0.519311	0.0693925	0.093064	0.0857277
BA46_07-10-2019_rxn1_TTAGGGTGTCGTCAGC-1	0.504757	0.532496	0.059479	0.0975617	0.0686834
BA46_07-10-2019_rxn1_TTATTGCAGCAACCAG-1	0.44798	0.507542	0.0562534	0.108902	0.0786084
BA46_07-10-2019_rxn1_TTATTGCAGCGTCAGA-1	0.415447	0.59382	0.0700108	0.093286	0.069802
BA46_07-10-2019_rxn1_TTATTGCGTTGTTGAC-1	0.471349	0.611814	0.057203	0.0948139	0.0552114
BA46_07-10-2019_rxn1_TTCAATCCAAGCGCAA-1	0.434155	0.584607	0.0511619	0.0929255	0.0677493
BA46_07-10-2019_rxn1_TTCAATCCACATCATG-1	0.335873	0.531509	0.0486902	0.067593	0.0397889
BA46_07-10-2019_rxn1_TTCAATCGTGAGTAGC-1	0.440694	0.564816	0.0516934	0.0681167	0.0500627
BA46_07-10-2019_rxn1_TTCAATCGTTGTCATG-1	0.370283	0.653067	0.0668341	0.0950659	0.0652353
BA46_07-10-2019_rxn1_TTCAATCTCTCTTGCG-1	0.493207	0.597034	0.0568402	0.103812	0.059763
BA46_07-10-2019_rxn1_TTCACCGGTTTGGCTA-1	0.397709	0.535002	0.0796056	0.103208	0.077743
BA46_07-10-2019_rxn1_TTCACCGTCGACATTG-1	0.507286	0.695181	0.0612346	0.104856	0.0653879
BA46_07-10-2019_rxn1_TTCACGCCAGATCATC-1	0.451734	0.670784	0.0848044	0.0944193	0.0766345
BA46_07-10-2019_rxn1_TTCACGCTCCTTACCG-1	0.391234	0.491091	0.0570957	0.0859455	0.0825429
BA46_07-10-2019_rxn1_TTCACGCTCGCTAAAC-1	0.337639	0.517387	0.0533007	0.123536	0.0716602
BA46_07-10-2019_rxn1_TTCAGGAGTGAGACCA-1	0.491441	0.629227	0.0662852	0.0953841	0.0646316
BA46_07-10-2019_rxn1_TTCAGGAGTGTGCTTA-1	0.46042	0.647474	0.063192	0.0957622	0.064749
BA46_07-10-2019_rxn1_TTCAGGATCCTCTAAT-1	0.563108	0.621381	0.0552187	0.0776483	0.066364
BA46_07-10-2019_rxn1_TTCAGGATCGGCAGTC-1	0.311836	0.613307	0.064181	0.12261	0.0647255
BA46_07-10-2019_rxn1_TTCATGTAGAGAGGTA-1	0.432564	0.589922	0.0512833	0.0778549	0.049246
BA46_07-10-2019_rxn1_TTCATGTAGCGACTGA-1	0.227967	0.261971	0.051624	0.0844838	0.0672327
BA46_07-10-2019_rxn1_TTCATGTCATCGTGGC-1	0.339707	0.508428	0.0821435	0.175526	0.170295
BA46_07-10-2019_rxn1_TTCATGTGTAAGTCAA-1	0.395959	0.544392	0.0661385	0.107553	0.0630451
BA46_07-10-2019_rxn1_TTCATGTGTGTAAATG-1	0.484951	0.621052	0.0634854	0.0824622	0.0505457
BA46_07-10-2019_rxn1_TTCATGTGTTCGTTCC-1	0.27531	0.560918	0.077421	0.148338	0.0884093
BA46_07-10-2019_rxn1_TTCATGTTCAAGAGGC-1	0.461311	0.580355	0.0650864	0.088527	0.0613109
BA46_07-10-2019_rxn1_TTCATGTTCTAGATCG-1	0.549602	0.604955	0.0561556	0.0883503	0.0509147
BA46_07-10-2019_rxn1_TTCATTGGTAGTGTGG-1	0.330815	0.444447	0.0704446	0.0988653	0.071516
BA46_07-10-2019_rxn1_TTCCAATAGAAGGTAG-1	0.486351	0.553174	0.0521808	0.0919731	0.0706657
BA46_07-10-2019_rxn1_TTCCAATCACTTTATC-1	0.317658	0.551782	0.0595216	0.0988881	0.0653611
BA46_07-10-2019_rxn1_TTCCACGCATCGGAAG-1	0.366195	0.613485	0.0675596	0.0906963	0.0466314
BA46_07-10-2019_rxn1_TTCCACGTCGATGGAG-1	0.443	0.531231	0.0557329	0.10453	0.0587584
BA46_07-10-2019_rxn1_TTCCGGTCATGTTCAG-1	0.394559	0.449914	0.0660959	0.106794	0.0646198
BA46_07-10-2019_rxn1_TTCCGTGCAACTGAAA-1	0.380099	0.536419	0.0595847	0.0853091	0.046519
BA46_07-10-2019_rxn1_TTCCGTGCAATCCAGT-1	0.484171	0.737244	0.0707111	0.0845995	0.0606015
BA46_07-10-2019_rxn1_TTCCGTGCATGTGGTT-1	0.499475	0.626594	0.0609649	0.119304	0.0679925
BA46_07-10-2019_rxn1_TTCCTAACAACACGTT-1	0.433105	0.525941	0.0707395	0.0925412	0.0748467
BA46_07-10-2019_rxn1_TTCCTAACAAGAGTGC-1	0.459227	0.571295	0.0669681	0.0966144	0.0496988
BA46_07-10-2019_rxn1_TTCCTAACAGACGGAT-1	0.386907	0.539583	0.0649571	0.0983581	0.0634006
BA46_07-10-2019_rxn1_TTCCTAAGTTAAACCC-1	0.492746	0.599109	0.0426349	0.0728107	0.0548542
BA46_07-10-2019_rxn1_TTCCTAATCCGCTTAC-1	0.485221	0.492306	0.0642772	0.0778343	0.0490313
BA46_07-10-2019_rxn1_TTCCTAATCCGTGACG-1	0.409338	0.689461	0.0636432	0.102996	0.0576314
BA46_07-10-2019_rxn1_TTCCTAATCTGCTTAT-1	0.422685	0.576002	0.0605611	0.0931879	0.0663489
BA46_07-10-2019_rxn1_TTCCTCTCACTGTTCC-1	0.570013	0.703761	0.0605201	0.0745441	0.0552332
BA46_07-10-2019_rxn1_TTCCTCTTCGGAGTAG-1	0.484839	0.691942	0.0690912	0.0978891	0.0519712
BA46_07-10-2019_rxn1_TTCCTTCCAGCGGTTC-1	0.434044	0.574863	0.0755235	0.0899897	0.0589597
BA46_07-10-2019_rxn1_TTCCTTCGTGGCTTAT-1	0.230751	0.313171	0.0668278	0.181613	0.141962
BA46_07-10-2019_rxn1_TTCCTTCGTTATGTCG-1	0.537862	0.758732	0.0483542	0.0907614	0.055956
BA46_07-10-2019_rxn1_TTCGATTAGCGCCATC-1	0.376822	0.580887	0.0638955	0.0971547	0.0681199
BA46_07-10-2019_rxn1_TTCGATTTCTCGTGGG-1	0.357413	0.511971	0.0528259	0.0791431	0.0634543
BA46_07-10-2019_rxn1_TTCGCTGCACTGGCCA-1	0.411899	0.516805	0.0601636	0.0956733	0.0433124
BA46_07-10-2019_rxn1_TTCGCTGGTATTCCGA-1	0.304852	0.409243	0.0634271	0.102194	0.0672612
BA46_07-10-2019_rxn1_TTCGCTGGTCTTGGTA-1	0.41279	0.472818	0.061222	0.0764831	0.0467488
BA46_07-10-2019_rxn1_TTCGGTCAGACCGTTT-1	0.558129	0.508706	0.0602961	0.0886199	0.0608363
BA46_07-10-2019_rxn1_TTCGGTCCACAAGCCC-1	0.448982	0.565828	0.0623135	0.0851067	0.0701962
BA46_07-10-2019_rxn1_TTCGGTCCACTCATAG-1	0.413538	0.597135	0.0539852	0.0980741	0.0633503
BA46_07-10-2019_rxn1_TTCTAACCAAATTGGA-1	0.506777	0.623886	0.0822981	0.110643	0.0721617
BA46_07-10-2019_rxn1_TTCTAACGTCGTGATT-1	0.473592	0.675035	0.0483211	0.0752146	0.0512266
BA46_07-10-2019_rxn1_TTCTAACGTGACTAAA-1	0.452832	0.598198	0.0675723	0.0844879	0.0524207
BA46_07-10-2019_rxn1_TTCTAGTGTTTCTTAC-1	0.608081	0.668455	0.057367	0.0871851	0.0514866
BA46_07-10-2019_rxn1_TTCTCTCAGACATCAA-1	0.463029	0.591618	0.0564743	0.0918316	0.0615491
BA46_07-10-2019_rxn1_TTCTCTCAGGCAGCTA-1	0.359609	0.564234	0.0935286	0.158533	0.127007
BA46_07-10-2019_rxn1_TTCTCTCGTCATCTAG-1	0.327935	0.485776	0.0678325	0.100004	0.0654282
BA46_07-10-2019_rxn1_TTCTCTCTCGCTTGAA-1	0.497996	0.660078	0.0551556	0.0785873	0.0620556
BA46_07-10-2019_rxn1_TTCTCTCTCTCCCATG-1	0.48476	0.59716	0.0466334	0.0776153	0.0414626
BA46_07-10-2019_rxn1_TTCTGTACACGAGAAC-1	0.506554	0.496887	0.053318	0.0841346	0.0596808
BA46_07-10-2019_rxn1_TTCTGTAGTGTAACGG-1	0.440773	0.581595	0.0593465	0.0883183	0.0661376
BA46_07-10-2019_rxn1_TTCTTCCAGCAAATCA-1	0.497471	0.626519	0.0633529	0.0882976	0.0618208
BA46_07-10-2019_rxn1_TTCTTCCGTAGAGTTA-1	0.455886	0.580684	0.0611352	0.0763312	0.0570545
BA46_07-10-2019_rxn1_TTCTTCCTCCTGTTAT-1	0.423767	0.572864	0.0620138	0.104538	0.0778739
BA46_07-10-2019_rxn1_TTCTTGACATGACTAC-1	0.429271	0.626443	0.0699445	0.134937	0.0760458
BA46_07-10-2019_rxn1_TTGAACGCAAGCGCAA-1	0.587751	0.669771	0.051176	0.0820583	0.0709441
BA46_07-10-2019_rxn1_TTGAACGGTAACCCTA-1	0.365733	0.463707	0.0517455	0.0955432	0.0566503
BA46_07-10-2019_rxn1_TTGAACGTCGGTCGGT-1	0.52111	0.680502	0.0655233	0.0918016	0.0506598
BA46_07-10-2019_rxn1_TTGACCCCAACTGATC-1	0.540853	0.80368	0.0475009	0.0926704	0.0666692
BA46_07-10-2019_rxn1_TTGACCCTCATGGATC-1	0.426837	0.576559	0.0606857	0.0818052	0.0631759
BA46_07-10-2019_rxn1_TTGACCCTCTGACAGT-1	0.450175	0.592984	0.0593765	0.0935505	0.0724468
BA46_07-10-2019_rxn1_TTGAGTGAGTAAGACT-1	0.523019	0.695687	0.0604791	0.0745193	0.0501784
BA46_07-10-2019_rxn1_TTGAGTGAGTACTGGG-1	0.462297	0.468744	0.0530562	0.0984304	0.0768123
BA46_07-10-2019_rxn1_TTGATGGGTGTGTCGC-1	0.466227	0.716947	0.0550294	0.0845964	0.0609068
BA46_07-10-2019_rxn1_TTGCATTTCTAGCCTC-1	0.398314	0.528295	0.0572061	0.0792888	0.049147
BA46_07-10-2019_rxn1_TTGCCTGAGGCGTCCT-1	0.500939	0.557881	0.0513448	0.100711	0.0767804
BA46_07-10-2019_rxn1_TTGCCTGGTCTAACTG-1	0.399284	0.558691	0.0518291	0.0753086	0.0476544
BA46_07-10-2019_rxn1_TTGCCTGTCTCTCGAC-1	0.484219	0.665519	0.0409188	0.0737198	0.0519377
BA46_07-10-2019_rxn1_TTGCGTCAGGTTTGAA-1	0.392857	0.479449	0.0538685	0.1256	0.0804616
BA46_07-10-2019_rxn1_TTGCGTCCAGCCATTA-1	0.504311	0.682603	0.0494899	0.0925268	0.05874
BA46_07-10-2019_rxn1_TTGCTGCAGTTAACAG-1	0.41971	0.583772	0.0651779	0.0826119	0.0609487
BA46_07-10-2019_rxn1_TTGCTGCTCCTCATAT-1	0.292714	0.472363	0.0566241	0.0942054	0.0845084
BA46_07-10-2019_rxn1_TTGCTGCTCTCTATAC-1	0.47084	0.599565	0.0617015	0.0980792	0.0706691
BA46_07-10-2019_rxn1_TTGGATGAGGAACGCT-1	0.410993	0.522626	0.0686464	0.101567	0.0673602
BA46_07-10-2019_rxn1_TTGGATGAGTTGCGAG-1	0.561534	0.74552	0.0698483	0.0783136	0.057992
BA46_07-10-2019_rxn1_TTGGATGCATACAGGG-1	0.335873	0.586708	0.0628782	0.10812	0.0917232
BA46_07-10-2019_rxn1_TTGGATGTCTAGACCA-1	0.383933	0.61804	0.0573623	0.0998612	0.0674575
BA46_07-10-2019_rxn1_TTGGGATAGAGAGAAC-1	0.456188	0.5902	0.0622441	0.0852048	0.0499369
BA46_07-10-2019_rxn1_TTGGGATGTGACCTGC-1	0.546214	0.62872	0.0536934	0.122327	0.0715848
BA46_07-10-2019_rxn1_TTGGGATTCAGGAAGC-1	0.51559	0.691005	0.0631952	0.0855261	0.0643599
BA46_07-10-2019_rxn1_TTGGGATTCCACAGCG-1	0.322892	0.482841	0.0630848	0.0896664	0.0989833
BA46_07-10-2019_rxn1_TTGGGCGAGGTGGCTA-1	0.244655	0.32294	0.0876578	0.160471	0.122219
BA46_07-10-2019_rxn1_TTGGGCGCACATACTG-1	0.534187	0.684121	0.0691843	0.0823744	0.0585119
BA46_07-10-2019_rxn1_TTGGGCGTCTAGATCG-1	0.264683	0.342073	0.0664934	0.108522	0.0830443
BA46_07-10-2019_rxn1_TTGGGTACAAGTGCTT-1	0.165463	0.30859	0.0521934	0.131424	0.102903
BA46_07-10-2019_rxn1_TTGGGTAGTAACATGA-1	0.33029	0.516274	0.060244	0.13175	0.068135
BA46_07-10-2019_rxn1_TTGGGTAGTCCCACGA-1	0.500239	0.625354	0.0519395	0.101961	0.0499453
BA46_07-10-2019_rxn1_TTGGGTAGTTGCTGAT-1	0.471556	0.554389	0.0453731	0.089561	0.054502
BA46_07-10-2019_rxn1_TTGGGTATCCTGCCAT-1	0.391203	0.625304	0.0595516	0.0914514	0.0552801
BA46_07-10-2019_rxn1_TTGGTTTGTCTACTGA-1	0.521954	0.734207	0.0768327	0.0875673	0.0528685
BA46_07-10-2019_rxn1_TTGGTTTTCAAGATAG-1	0.481451	0.721553	0.0590563	0.0925361	0.0789589
BA46_07-10-2019_rxn1_TTGGTTTTCTATACGG-1	0.506204	0.625557	0.0494205	0.0889991	0.0543359
BA46_07-10-2019_rxn1_TTGTGGAGTCCACTTC-1	0.341553	0.608144	0.0702237	0.145699	0.0774412
BA46_07-10-2019_rxn1_TTGTGGATCACACGAT-1	0.344941	0.503796	0.0528512	0.094256	0.0714221
BA46_07-10-2019_rxn1_TTGTGTTTCAATCCGA-1	0.332724	0.480512	0.060856	0.107268	0.0590938
BA46_07-10-2019_rxn1_TTGTGTTTCTGCACCT-1	0.34125	0.548011	0.0769336	0.162534	0.0962799
BA46_07-10-2019_rxn1_TTGTGTTTCTTTCCGG-1	0.336001	0.419417	0.0750645	0.0836253	0.0719537
BA46_07-10-2019_rxn1_TTGTTCACACTGCGAC-1	0.436001	0.472869	0.0609696	0.0818403	0.0381118
BA46_07-10-2019_rxn1_TTGTTCACATACACCA-1	0.417626	0.510933	0.0503732	0.0810676	0.051292
BA46_07-10-2019_rxn1_TTGTTCAGTGTTGACT-1	0.314811	0.465707	0.0482864	0.0594105	0.0428395
BA46_07-10-2019_rxn1_TTGTTCAGTTATAGCC-1	0.466052	0.563677	0.0649413	0.098135	0.061477
BA46_07-10-2019_rxn1_TTGTTCAGTTCATCTT-1	0.347598	0.47578	0.0671622	0.101411	0.0765959
BA46_07-10-2019_rxn1_TTGTTCATCCAAGAGG-1	0.436589	0.535255	0.0495766	0.102341	0.0701073
BA46_07-10-2019_rxn1_TTGTTGTAGCGAACTG-1	0.41987	0.646538	0.0597866	0.0885239	0.0554747
BA46_07-10-2019_rxn1_TTGTTGTGTGCATCTA-1	0.266052	0.271133	0.0572109	0.0884547	0.0640664
BA46_07-10-2019_rxn1_TTGTTTGAGGGTTTCT-1	0.483917	0.633453	0.0623845	0.0884588	0.0544684
BA46_07-10-2019_rxn1_TTTACCAAGATACATG-1	0.568104	0.630036	0.0607567	0.0794406	0.0591022
BA46_07-10-2019_rxn1_TTTACCACAACTTGGT-1	0.542969	0.657294	0.0545531	0.0870322	0.0682658
BA46_07-10-2019_rxn1_TTTACCAGTACGAGTG-1	0.483328	0.582785	0.0614901	0.0918966	0.0480234
BA46_07-10-2019_rxn1_TTTACCATCACATTGG-1	0.546739	0.669392	0.0510656	0.0784789	0.0643398
BA46_07-10-2019_rxn1_TTTACGTAGCATGCAG-1	0.471508	0.576736	0.071648	0.0806461	0.0543108
BA46_07-10-2019_rxn1_TTTACGTGTGACTCTA-1	0.236764	0.42172	0.0661921	0.105659	0.0792289
BA46_07-10-2019_rxn1_TTTACGTGTTATCCAG-1	0.380767	0.532901	0.0666069	0.0999015	0.0616749
BA46_07-10-2019_rxn1_TTTACGTTCAGAGTGG-1	0.522129	0.610928	0.0517076	0.0916477	0.0561522
BA46_07-10-2019_rxn1_TTTACGTTCTTCGTGC-1	0.409322	0.612649	0.0517849	0.0989046	0.0742027
BA46_07-10-2019_rxn1_TTTACTGTCTGATGGT-1	0.538021	0.669468	0.056113	0.0978747	0.060615
BA46_07-10-2019_rxn1_TTTAGTCCAACTCCCT-1	0.263506	0.263565	0.0645864	0.108342	0.102973
BA46_07-10-2019_rxn1_TTTAGTCTCCGTTGAA-1	0.448521	0.596275	0.0523701	0.0770006	0.0483957
BA46_07-10-2019_rxn1_TTTAGTCTCTGGCCTT-1	0.455234	0.469756	0.0622535	0.0872967	0.0738103
BA46_07-10-2019_rxn1_TTTATGCAGTGATTCC-1	0.477919	0.708139	0.0681732	0.0818217	0.0710464
BA46_07-10-2019_rxn1_TTTATGCGTTTCCAAG-1	0.214286	0.484283	0.0484615	0.0624238	0.0440084
BA46_07-10-2019_rxn1_TTTCACAGTGTATACC-1	0.277856	0.434197	0.0638025	0.0889743	0.0757691
BA46_07-10-2019_rxn1_TTTCATGAGGGATGTC-1	0.421779	0.480867	0.0537187	0.0891788	0.0610728
BA46_07-10-2019_rxn1_TTTCATGTCTCGTGGG-1	0.435714	0.601362	0.0622614	0.140025	0.0933567
BA46_07-10-2019_rxn1_TTTCCTCAGGGCAGAG-1	0.395196	0.516805	0.0652773	0.13357	0.0789086
BA46_07-10-2019_rxn1_TTTCCTCCAAGTGCTT-1	0.49125	0.558033	0.0499221	0.0979718	0.0615759
BA46_07-10-2019_rxn1_TTTCCTCCAGGGAGAG-1	0.429335	0.629834	0.0641716	0.116735	0.0586209
BA46_07-10-2019_rxn1_TTTCCTCCAGGTTACT-1	0.48126	0.518324	0.0480766	0.100211	0.0582687
BA46_07-10-2019_rxn1_TTTCCTCTCCTACCGT-1	0.433869	0.578761	0.0580942	0.0946569	0.063087
BA46_07-10-2019_rxn1_TTTGACTCATATGGCT-1	0.537989	0.567144	0.0647646	0.0910609	0.0537272
BA46_07-10-2019_rxn1_TTTGATCAGCCTTTCC-1	0.449666	0.617331	0.075085	0.0803734	0.0593504
BA46_07-10-2019_rxn1_TTTGATCAGGTATTGA-1	0.435221	0.462341	0.057203	0.0927654	0.0628874
BA46_07-10-2019_rxn1_TTTGATCCAAAGGATT-1	0.343621	0.502354	0.0829826	0.0930133	0.0505793
BA46_07-10-2019_rxn1_TTTGATCGTAGGACTG-1	0.449905	0.530472	0.0341962	0.0714079	0.0507738
BA46_07-10-2019_rxn1_TTTGGAGAGAATTGTG-1	0.495339	0.61885	0.0583229	0.0834931	0.050378
BA46_07-10-2019_rxn1_TTTGGAGAGACGTCCC-1	0.339994	0.42787	0.0638987	0.106305	0.0892998
BA46_07-10-2019_rxn1_TTTGGAGAGGGAGGGT-1	0.375087	0.530244	0.0565279	0.0995595	0.0623071
BA46_07-10-2019_rxn1_TTTGGAGGTCTAGGTT-1	0.459529	0.559805	0.0663845	0.126634	0.0616195
BA46_07-10-2019_rxn1_TTTGGTTAGTCTGGAG-1	0.561884	0.725577	0.0617109	0.100402	0.0579165
BA46_07-10-2019_rxn1_TTTGGTTCAGCCCAGT-1	0.422908	0.620444	0.0780788	0.074385	0.0479429
BA46_07-10-2019_rxn1_TTTGTTGCACGTAACT-1	0.386414	0.711252	0.0606463	0.0875167	0.0709056
BA46_07-10-2019_rxn1_TTTGTTGGTAGATCGG-1	0.523497	0.625481	0.0645675	0.1004	0.0651246
BA46_07-10-2019_rxn1_TTTGTTGTCTTCTGGC-1	0.305997	0.402536	0.0496792	0.0789406	0.0701425
BA46_07-10-2019_rxn2_AAACCCAAGATGTTCC-1	0.444543	0.587821	0.0548843	0.0799044	0.0539485
BA46_07-10-2019_rxn2_AAACCCATCCACCCTA-1	0.509529	0.690373	0.0644476	0.0822432	0.0567291
BA46_07-10-2019_rxn2_AAACGAAAGGTTGGAC-1	0.450111	0.558767	0.0458621	0.0843712	0.0548592
BA46_07-10-2019_rxn2_AAACGAAGTAAGATTG-1	0.489946	0.525182	0.059621	0.109586	0.0471664
BA46_07-10-2019_rxn2_AAACGAAGTTCGGACC-1	0.371556	0.587847	0.0811435	0.122567	0.0562394
BA46_07-10-2019_rxn2_AAACGCTAGAATTGTG-1	0.623751	0.700344	0.0575184	0.0928491	0.0581631
BA46_07-10-2019_rxn2_AAACGCTCAACAGATA-1	0.421683	0.578128	0.0543922	0.111971	0.0643683
BA46_07-10-2019_rxn2_AAACGCTCAACAGTGG-1	0.566131	0.572029	0.0537155	0.0759594	0.0492862
BA46_07-10-2019_rxn2_AAACGCTCATCTTCGC-1	0.40315	0.508175	0.0559348	0.105357	0.0652102
BA46_07-10-2019_rxn2_AAACGCTGTTGCTCAA-1	0.146771	0.172226	0.0705597	0.12497	0.124987
BA46_07-10-2019_rxn2_AAAGAACTCGTTCTCG-1	0.303054	0.499949	0.0638482	0.10997	0.0798008
BA46_07-10-2019_rxn2_AAAGGATCAAAGTATG-1	0.306745	0.502885	0.0543512	0.113875	0.0714858
BA46_07-10-2019_rxn2_AAAGGGCAGTGGTGAC-1	0.269345	0.431616	0.060356	0.108598	0.0759033
BA46_07-10-2019_rxn2_AAAGGGCTCGTAACCA-1	0.402179	0.407724	0.0554632	0.111265	0.0806394
BA46_07-10-2019_rxn2_AAAGGGCTCTATCGCC-1	0.294862	0.52827	0.0714509	0.0906167	0.0779409
BA46_07-10-2019_rxn2_AAAGGTAAGGGACACT-1	0.50245	0.558362	0.065211	0.0879815	0.0702096
BA46_07-10-2019_rxn2_AAAGGTACACGGTGTC-1	0.536112	0.615281	0.0575311	0.0878689	0.0356599
BA46_07-10-2019_rxn2_AAAGGTAGTTCAAAGA-1	0.378269	0.450445	0.0710455	0.0933997	0.0632094
BA46_07-10-2019_rxn2_AAAGTCCGTCTGTCCT-1	0.547661	0.637578	0.0489631	0.0793063	0.054616
BA46_07-10-2019_rxn2_AAAGTGAAGCAGGTCA-1	0.507445	0.712695	0.0612314	0.084962	0.0549615
BA46_07-10-2019_rxn2_AAAGTGAAGGGTAATT-1	0.285301	0.424757	0.0671211	0.0960225	0.0712443
BA46_07-10-2019_rxn2_AAAGTGATCAACACGT-1	0.490853	0.540443	0.0588181	0.0874154	0.0600431
BA46_07-10-2019_rxn2_AAAGTGATCGTGCAGC-1	0.436207	0.493015	0.0459567	0.0905269	0.0594645
BA46_07-10-2019_rxn2_AAATGGACAGTAGATA-1	0.521269	0.623254	0.0708247	0.0789665	0.0796449
BA46_07-10-2019_rxn2_AACAAAGAGGCTCTAT-1	0.395546	0.588328	0.0483369	0.100626	0.0806712
BA46_07-10-2019_rxn2_AACAAAGGTAGCGAGT-1	0.33721	0.495748	0.0464867	0.09169	0.0787677
BA46_07-10-2019_rxn2_AACAAAGGTATGCTTG-1	0.535094	0.68812	0.0494252	0.0938108	0.062656
BA46_07-10-2019_rxn2_AACAAAGTCCAACCGG-1	0.500986	0.615231	0.0509047	0.0960287	0.0736392
BA46_07-10-2019_rxn2_AACAACCAGGTGATCG-1	0.582676	0.628543	0.055132	0.0992847	0.0616531
BA46_07-10-2019_rxn2_AACAACCCAATACGCT-1	0.277156	0.558058	0.0758011	0.0960824	0.0597194
BA46_07-10-2019_rxn2_AACAACCGTGAGCGAT-1	0.494496	0.612978	0.0565468	0.112637	0.0615306
BA46_07-10-2019_rxn2_AACAACCGTGTTATCG-1	0.396039	0.533509	0.0564459	0.107618	0.078917
BA46_07-10-2019_rxn2_AACAACCTCATCGCAA-1	0.46629	0.505036	0.0546824	0.105357	0.0812582
BA46_07-10-2019_rxn2_AACAAGAAGGATGGCT-1	0.452879	0.564386	0.0518038	0.0836305	0.0676788
BA46_07-10-2019_rxn2_AACAAGACACTCCGAG-1	0.331451	0.476235	0.0766544	0.108845	0.0813656
BA46_07-10-2019_rxn2_AACAAGACATAGGTAA-1	0.432867	0.5758	0.0715077	0.093285	0.0668403
BA46_07-10-2019_rxn2_AACAAGACATGGAGAC-1	0.442141	0.547859	0.0458526	0.089747	0.0599575
BA46_07-10-2019_rxn2_AACAAGATCGGTGAAG-1	0.528746	0.719958	0.0578812	0.0884082	0.0667028
BA46_07-10-2019_rxn2_AACACACAGCGAGTCA-1	0.335714	0.419088	0.0550215	0.10552	0.0975947
BA46_07-10-2019_rxn2_AACACACAGGCTTTCA-1	0.440296	0.532041	0.0507786	0.0897149	0.0567677
BA46_07-10-2019_rxn2_AACACACTCGGTGTAT-1	0.570633	0.723299	0.0510562	0.0920103	0.0591324
BA46_07-10-2019_rxn2_AACAGGGAGACGCCAA-1	0.455425	0.574686	0.0604728	0.0847823	0.0506497
BA46_07-10-2019_rxn2_AACAGGGGTATGCGGA-1	0.454566	0.593997	0.0493085	0.0949316	0.0692956
BA46_07-10-2019_rxn2_AACAGGGTCATTGAGC-1	0.394496	0.485903	0.0720676	0.1073	0.0890097
BA46_07-10-2019_rxn2_AACCAACAGCTACTAC-1	0.576106	0.701559	0.0538796	0.0878565	0.0571048
BA46_07-10-2019_rxn2_AACCACACATGGCGCT-1	0.569392	0.606196	0.0559033	0.0730742	0.0541179
BA46_07-10-2019_rxn2_AACCACATCTTACGGA-1	0.489182	0.576837	0.0655154	0.0816698	0.0461987
BA46_07-10-2019_rxn2_AACCATGTCTGCACCT-1	0.497677	0.542392	0.0673246	0.0827152	0.0526572
BA46_07-10-2019_rxn2_AACCCAAGTACAGAAT-1	0.402561	0.593617	0.067454	0.0915671	0.0718095
BA46_07-10-2019_rxn2_AACCCAATCGGCTCTT-1	0.488673	0.66843	0.0696228	0.100631	0.0587131
BA46_07-10-2019_rxn2_AACCCAATCTCGACCT-1	0.370013	0.47211	0.0493984	0.109576	0.0680579
BA46_07-10-2019_rxn2_AACCTGAGTACTGTTG-1	0.260977	0.395728	0.0764983	0.0874588	0.0662684
BA46_07-10-2019_rxn2_AACCTGAGTGGCCACT-1	0.170267	0.257719	0.0701401	0.164356	0.148249
BA46_07-10-2019_rxn2_AACCTGAGTGGTTCTA-1	0.402752	0.559526	0.0648482	0.0719564	0.0526991
BA46_07-10-2019_rxn2_AACCTGAGTTCACGAT-1	0.460356	0.574787	0.0549032	0.0908926	0.0686851
BA46_07-10-2019_rxn2_AACCTTTGTTCTTGCC-1	0.331833	0.31188	0.0658435	0.0989377	0.067865
BA46_07-10-2019_rxn2_AACCTTTTCTAAACGC-1	0.403261	0.565702	0.0749494	0.0896963	0.0757523
BA46_07-10-2019_rxn2_AACGAAAAGCGATGCA-1	0.363347	0.435412	0.0799069	0.0925103	0.0576046
BA46_07-10-2019_rxn2_AACGAAAAGGAGGGTG-1	0.205011	0.248152	0.0536635	0.106319	0.10092
BA46_07-10-2019_rxn2_AACGAAAGTGGTCCGT-1	0.331864	0.43035	0.0563544	0.0793797	0.0477886
BA46_07-10-2019_rxn2_AACGGGACAATCTAGC-1	0.501225	0.540292	0.0598529	0.103207	0.0591106
BA46_07-10-2019_rxn2_AACGGGACACCAGCGT-1	0.615256	0.54553	0.0715865	0.0918078	0.0654584
BA46_07-10-2019_rxn2_AACGGGAGTTGCATTG-1	0.498918	0.619483	0.0588765	0.11584	0.0743218
BA46_07-10-2019_rxn2_AACGGGATCTGCATAG-1	0.548393	0.648891	0.0439141	0.0774996	0.0596456
BA46_07-10-2019_rxn2_AACGGGATCTTAATCC-1	0.417849	0.549985	0.0738894	0.0925805	0.0619046
BA46_07-10-2019_rxn2_AACGTCAAGAGAGCAA-1	0.451304	0.556565	0.0667205	0.0789954	0.0504199
BA46_07-10-2019_rxn2_AACGTCATCATTCGGA-1	0.542141	0.646209	0.0533417	0.0926435	0.0573597
BA46_07-10-2019_rxn2_AACGTCATCCCATACC-1	0.559736	0.688677	0.059763	0.0877326	0.0598234
BA46_07-10-2019_rxn2_AACGTCATCGTACCTC-1	0.36532	0.512047	0.0574096	0.109299	0.0721198
BA46_07-10-2019_rxn2_AACTTCTAGTTGCTGT-1	0.509672	0.671948	0.0696149	0.0818062	0.0567509
BA46_07-10-2019_rxn2_AACTTCTCATAGCTGT-1	0.299905	0.477374	0.0755834	0.0974976	0.0665384
BA46_07-10-2019_rxn2_AACTTCTTCAAGAATG-1	0.351941	0.51187	0.067353	0.110728	0.0635868
BA46_07-10-2019_rxn2_AAGAACAGTCGCACGT-1	0.413029	0.514882	0.046799	0.0989728	0.0659364
BA46_07-10-2019_rxn2_AAGAACAGTGGAACCA-1	0.439246	0.529586	0.0620375	0.0873039	0.0599022
BA46_07-10-2019_rxn2_AAGAACAGTGTTCGAT-1	0.377044	0.619812	0.0546761	0.0999273	0.0692352
BA46_07-10-2019_rxn2_AAGAACATCAGACTGT-1	0.473338	0.660559	0.0770157	0.0800181	0.06625
BA46_07-10-2019_rxn2_AAGAACATCGCTGCGA-1	0.550589	0.621178	0.0521209	0.096602	0.0457794
BA46_07-10-2019_rxn2_AAGACTCAGTGGATAT-1	0.482469	0.593567	0.0481224	0.10167	0.0778152
BA46_07-10-2019_rxn2_AAGACTCTCGGATAAA-1	0.39168	0.633858	0.0695597	0.10156	0.0613898
BA46_07-10-2019_rxn2_AAGATAGAGTGGTTGG-1	0.413633	0.493293	0.0707963	0.0859176	0.0518958
BA46_07-10-2019_rxn2_AAGATAGCACACGTGC-1	0.513331	0.732056	0.0642977	0.0812287	0.0533079
BA46_07-10-2019_rxn2_AAGATAGGTCCGAAAG-1	0.344846	0.520374	0.0683026	0.127288	0.0832271
BA46_07-10-2019_rxn2_AAGATAGGTGATTCAC-1	0.459831	0.547327	0.065812	0.0926404	0.0510589
BA46_07-10-2019_rxn2_AAGATAGGTTGCGAAG-1	0.435205	0.535989	0.0389455	0.0872657	0.0589328
BA46_07-10-2019_rxn2_AAGATAGGTTTCACTT-1	0.460897	0.516299	0.0567314	0.0875249	0.0508694
BA46_07-10-2019_rxn2_AAGCATCAGGTACATA-1	0.427235	0.516704	0.065506	0.0924152	0.0595047
BA46_07-10-2019_rxn2_AAGCATCGTCATTGCA-1	0.44903	0.467048	0.0516366	0.0841429	0.0627298
BA46_07-10-2019_rxn2_AAGCCATGTGTTACAC-1	0.290598	0.367838	0.0564175	0.113302	0.0770135
BA46_07-10-2019_rxn2_AAGCGAGAGCATCCCG-1	0.456952	0.533813	0.0694272	0.0924979	0.0702196
BA46_07-10-2019_rxn2_AAGGAATAGTTGGCGA-1	0.361327	0.528827	0.0536761	0.0989304	0.0620925
BA46_07-10-2019_rxn2_AAGGTAAAGCGTTAGG-1	0.426169	0.481297	0.0669918	0.0918677	0.0457627
BA46_07-10-2019_rxn2_AAGGTAAAGGAGTCTG-1	0.361343	0.557299	0.0723216	0.118449	0.0730271
BA46_07-10-2019_rxn2_AAGGTAAAGGGAGTGG-1	0.498902	0.627759	0.0704761	0.0837483	0.0711991
BA46_07-10-2019_rxn2_AAGGTAAGTGGTCTCG-1	0.361709	0.512629	0.0598529	0.0822411	0.062339
BA46_07-10-2019_rxn2_AAGGTAATCAGTGGGA-1	0.531212	0.706646	0.0582298	0.0978013	0.0447028
BA46_07-10-2019_rxn2_AAGTACCCAACACAGG-1	0.473131	0.629758	0.0581856	0.0951455	0.0575794
BA46_07-10-2019_rxn2_AAGTACCCATCAACCA-1	0.538848	0.76268	0.0696322	0.0872305	0.0753633
BA46_07-10-2019_rxn2_AAGTACCCATTCTCCG-1	0.438371	0.564487	0.0367168	0.0667656	0.0515872
BA46_07-10-2019_rxn2_AAGTCGTAGCCACAAG-1	0.57706	0.698649	0.051542	0.0813661	0.0540223
BA46_07-10-2019_rxn2_AAGTCGTAGGATGCGT-1	0.46314	0.607815	0.0494946	0.106253	0.063996
BA46_07-10-2019_rxn2_AAGTCGTAGGCTCAAG-1	0.454852	0.615459	0.0542345	0.0934245	0.0411389
BA46_07-10-2019_rxn2_AAGTGAATCCCATAGA-1	0.317881	0.389578	0.0454252	0.0550522	0.0394484
BA46_07-10-2019_rxn2_AAGTTCGCACAGCTGC-1	0.429383	0.519893	0.07132	0.0820965	0.0709341
BA46_07-10-2019_rxn2_AAGTTCGCAGTCTTCC-1	0.41952	0.593339	0.0647646	0.105537	0.0684419
BA46_07-10-2019_rxn2_AAGTTCGGTTGCCTAA-1	0.368692	0.511515	0.0611068	0.109224	0.0951462
BA46_07-10-2019_rxn2_AAGTTCGTCCCATACC-1	0.421922	0.509136	0.0577803	0.0942085	0.0672394
BA46_07-10-2019_rxn2_AATAGAGAGTGCAGCA-1	0.258129	0.356626	0.053889	0.118102	0.0961625
BA46_07-10-2019_rxn2_AATAGAGGTAACGCGA-1	0.454518	0.606221	0.0773674	0.113414	0.0635197
BA46_07-10-2019_rxn2_AATCACGAGTAGAATC-1	0.444448	0.558337	0.0687994	0.11602	0.0619918
BA46_07-10-2019_rxn2_AATCACGCACATTCGA-1	0.321269	0.510883	0.0645249	0.0796451	0.0613327
BA46_07-10-2019_rxn2_AATCACGCACCGTGAC-1	0.532787	0.714618	0.0631321	0.0785729	0.0442818
BA46_07-10-2019_rxn2_AATCACGTCACTACTT-1	0.270347	0.47826	0.0569112	0.10069	0.0629344
BA46_07-10-2019_rxn2_AATCGACTCCTGTTAT-1	0.140057	0.302668	0.0971501	0.144352	0.142801
BA46_07-10-2019_rxn2_AATGAAGGTAACGGTG-1	0.448043	0.726134	0.0573008	0.0875229	0.069854
BA46_07-10-2019_rxn2_AATGAAGGTCCTATAG-1	0.30167	0.559273	0.0557329	0.125712	0.0746572
BA46_07-10-2019_rxn2_AATGACCGTTAGGACG-1	0.450016	0.486991	0.0684729	0.118154	0.0872873
BA46_07-10-2019_rxn2_AATGACCTCGGAATGG-1	0.493016	0.698699	0.0602078	0.0957405	0.074632
BA46_07-10-2019_rxn2_AATGACCTCGGCTCTT-1	0.527824	0.587543	0.073738	0.0972456	0.0738606
BA46_07-10-2019_rxn2_AATGGAAAGGACTAAT-1	0.430242	0.594098	0.0587929	0.0800821	0.0651062
BA46_07-10-2019_rxn2_AATGGAACAGAAGTTA-1	0.381849	0.462492	0.0561399	0.128189	0.0596188
BA46_07-10-2019_rxn2_AATGGAAGTCGCGTTG-1	0.505345	0.542696	0.0613419	0.117613	0.06196
BA46_07-10-2019_rxn2_AATGGAATCGTTATCT-1	0.246596	0.455608	0.0784904	0.168117	0.124834
BA46_07-10-2019_rxn2_AATGGCTAGACGTCGA-1	0.419663	0.598679	0.0667237	0.0899195	0.0512233
BA46_07-10-2019_rxn2_AATTCCTCAGAAACCG-1	0.495768	0.650815	0.0698215	0.0754914	0.0575677
BA46_07-10-2019_rxn2_AATTCCTTCCGGACGT-1	0.436701	0.590555	0.0599854	0.0797288	0.0582385
BA46_07-10-2019_rxn2_AATTCCTTCGACCACG-1	0.300509	0.346806	0.0888329	0.0940112	0.0931152
BA46_07-10-2019_rxn2_AATTCCTTCGGTTCAA-1	0.553691	0.589416	0.0702032	0.119792	0.0858451
BA46_07-10-2019_rxn2_AATTTCCAGAAGGTAG-1	0.442571	0.543278	0.0634523	0.109269	0.0677224
BA46_07-10-2019_rxn2_ACAAAGAGTACTGACT-1	0.22671	0.400941	0.0598639	0.0881912	0.0721214
BA46_07-10-2019_rxn2_ACAACCAAGTCTAGCT-1	0.528937	0.58934	0.0711165	0.108933	0.0659816
BA46_07-10-2019_rxn2_ACAAGCTAGCGAGTAC-1	0.437798	0.589264	0.0544001	0.0750617	0.0534873
BA46_07-10-2019_rxn2_ACAAGCTGTATGCGGA-1	0.354629	0.532623	0.061987	0.0828382	0.058589
BA46_07-10-2019_rxn2_ACACAGTAGGTATTGA-1	0.520983	0.663773	0.0690344	0.0872357	0.0540844
BA46_07-10-2019_rxn2_ACACAGTAGTATGTAG-1	0.461693	0.691106	0.0564238	0.0956021	0.0562143
BA46_07-10-2019_rxn2_ACACAGTCATAACGGG-1	0.44825	0.547429	0.0636479	0.117126	0.0741658
BA46_07-10-2019_rxn2_ACACAGTTCGTTCTAT-1	0.462743	0.592149	0.0546414	0.0762961	0.0502539
BA46_07-10-2019_rxn2_ACACAGTTCTCGAGTA-1	0.490089	0.663039	0.0622804	0.119199	0.0782445
BA46_07-10-2019_rxn2_ACACCAAAGAACTTCC-1	0.417038	0.569523	0.0726875	0.0927417	0.0617017
BA46_07-10-2019_rxn2_ACACCAACAACCCTCT-1	0.543223	0.765413	0.0658593	0.0822824	0.0555938
BA46_07-10-2019_rxn2_ACACCAAGTGAGGATC-1	0.4049	0.549352	0.0547108	0.107338	0.0607273
BA46_07-10-2019_rxn2_ACACGCGCAGCGAACA-1	0.490391	0.493647	0.0609964	0.110188	0.0588322
BA46_07-10-2019_rxn2_ACACGCGGTATTCCGA-1	0.492889	0.594174	0.0537975	0.065842	0.049038
BA46_07-10-2019_rxn2_ACACTGATCAAGGTGG-1	0.352657	0.559552	0.0700439	0.0881448	0.0520149
BA46_07-10-2019_rxn2_ACAGAAAAGTGTCATC-1	0.409275	0.50491	0.0505246	0.0988364	0.060251
BA46_07-10-2019_rxn2_ACAGAAATCACTGATG-1	0.254518	0.397904	0.0736102	0.147286	0.140065
BA46_07-10-2019_rxn2_ACAGCCGAGATACAGT-1	0.553309	0.556995	0.0553638	0.101189	0.0555619
BA46_07-10-2019_rxn2_ACAGCCGCACATTCTT-1	0.534919	0.575294	0.0659145	0.0961237	0.0734648
BA46_07-10-2019_rxn2_ACAGCCGGTCTCAGAT-1	0.430083	0.571067	0.0639429	0.0863008	0.0592314
BA46_07-10-2019_rxn2_ACAGGGAAGGGTACGT-1	0.228731	0.365939	0.0546745	0.110774	0.0802335
BA46_07-10-2019_rxn2_ACATCCCAGAGCCTGA-1	0.515399	0.539482	0.0548386	0.0967074	0.0601269
BA46_07-10-2019_rxn2_ACATCCCGTCGCCTAG-1	0.441966	0.61561	0.0466602	0.0955545	0.0628623
BA46_07-10-2019_rxn2_ACATCCCTCTGTCCCA-1	0.566624	0.687589	0.0470293	0.093692	0.0569556
BA46_07-10-2019_rxn2_ACATCGACATGACCCG-1	0.403229	0.527561	0.0727238	0.127023	0.07779
BA46_07-10-2019_rxn2_ACATCGACATTCTGTT-1	0.433837	0.498431	0.0619397	0.0922158	0.0613026
BA46_07-10-2019_rxn2_ACATGCAAGAGTATAC-1	0.330878	0.541557	0.056725	0.0889495	0.0592716
BA46_07-10-2019_rxn2_ACATGCACAATTGAAG-1	0.244273	0.374772	0.0630501	0.0943139	0.0936351
BA46_07-10-2019_rxn2_ACATGCACAGCGTGAA-1	0.473035	0.722413	0.0537518	0.0972755	0.0482431
BA46_07-10-2019_rxn2_ACATGCACATGCCGAC-1	0.402975	0.52455	0.0539584	0.101148	0.060241
BA46_07-10-2019_rxn2_ACATGCATCTATTTCG-1	0.419551	0.594503	0.060722	0.103248	0.0578729
BA46_07-10-2019_rxn2_ACATTTCCAAGCGCTC-1	0.486685	0.711657	0.0557913	0.0956981	0.0638719
BA46_07-10-2019_rxn2_ACATTTCCATCTTTCA-1	0.575103	0.634921	0.057927	0.088903	0.0571903
BA46_07-10-2019_rxn2_ACATTTCGTCGTGGAA-1	0.402816	0.460949	0.0625438	0.108617	0.0607525
BA46_07-10-2019_rxn2_ACCAAACTCACTGGGC-1	0.386971	0.469629	0.0597598	0.090593	0.0657183
BA46_07-10-2019_rxn2_ACCAAACTCTGCTTAT-1	0.308511	0.492331	0.0545468	0.0645652	0.0463832
BA46_07-10-2019_rxn2_ACCACAACACTAGGTT-1	0.510659	0.635326	0.0415308	0.10601	0.0776391
BA46_07-10-2019_rxn2_ACCACAAGTGAGTAAT-1	0.402259	0.515894	0.0587046	0.0939141	0.0606116
BA46_07-10-2019_rxn2_ACCATTTAGTATGGCG-1	0.340185	0.524119	0.0582519	0.118703	0.0699748
BA46_07-10-2019_rxn2_ACCCAAAAGAATCGAT-1	0.436923	0.597717	0.067894	0.0976629	0.0599609
BA46_07-10-2019_rxn2_ACCCAAAAGTGCACCC-1	0.56244	0.604981	0.0634066	0.100857	0.0542403
BA46_07-10-2019_rxn2_ACCCAAACACAAGCTT-1	0.331801	0.474489	0.0716465	0.111628	0.0989414
BA46_07-10-2019_rxn2_ACCCTCAAGTTACGAA-1	0.433248	0.62748	0.0741702	0.120703	0.0781841
BA46_07-10-2019_rxn2_ACCCTCAGTACGTGTT-1	0.466688	0.669721	0.0577235	0.0765998	0.0524224
BA46_07-10-2019_rxn2_ACCCTCAGTGTATACC-1	0.449682	0.485827	0.0595768	0.0961382	0.0535729
BA46_07-10-2019_rxn2_ACCCTTGGTACGCGTC-1	0.353659	0.38644	0.0626211	0.10386	0.0669091
BA46_07-10-2019_rxn2_ACCGTTCTCGTTCCTG-1	0.403404	0.46882	0.0729619	0.137543	0.0676436
BA46_07-10-2019_rxn2_ACCGTTCTCTTCCGTG-1	0.390296	0.636642	0.0381301	0.092659	0.0508073
BA46_07-10-2019_rxn2_ACCTACCCAAGTATCC-1	0.506316	0.710695	0.049176	0.0938304	0.0535628
BA46_07-10-2019_rxn2_ACCTACCCATCGTCCT-1	0.41454	0.411622	0.0628119	0.0865343	0.0424856
BA46_07-10-2019_rxn2_ACCTACCGTAAGGAGA-1	0.450159	0.632441	0.0464678	0.0965338	0.0744258
BA46_07-10-2019_rxn2_ACCTACCGTATTTCTC-1	0.260134	0.362295	0.0796088	0.152004	0.117497
BA46_07-10-2019_rxn2_ACCTACCTCTAAACGC-1	0.398266	0.497596	0.0610406	0.0990286	0.0604556
BA46_07-10-2019_rxn2_ACCTGAAAGATAGGGA-1	0.385014	0.633807	0.0544379	0.0811988	0.0506497
BA46_07-10-2019_rxn2_ACCTGAATCTGCCCTA-1	0.393223	0.416759	0.0674492	0.0869248	0.064868
BA46_07-10-2019_rxn2_ACCTGTCAGGATTACA-1	0.550923	0.667772	0.0570405	0.0785347	0.0554915
BA46_07-10-2019_rxn2_ACCTGTCCATACACCA-1	0.443589	0.556818	0.0548039	0.0827411	0.0637645
BA46_07-10-2019_rxn2_ACCTGTCGTGAGAACC-1	0.368088	0.624899	0.0624507	0.0996597	0.0626073
BA46_07-10-2019_rxn2_ACCTGTCTCCGCCTAT-1	0.384617	0.515211	0.0562077	0.0928326	0.0644924
BA46_07-10-2019_rxn2_ACGATCACACGGCTAC-1	0.500207	0.549124	0.0556493	0.0908409	0.0581446
BA46_07-10-2019_rxn2_ACGATCATCAAGCCGC-1	0.461024	0.582937	0.0491271	0.0860023	0.0546915
BA46_07-10-2019_rxn2_ACGATGTCACAAGGTG-1	0.364731	0.461961	0.0620848	0.0774799	0.0699479
BA46_07-10-2019_rxn2_ACGATGTGTCACTGAT-1	0.50342	0.606398	0.0583733	0.0795728	0.0549883
BA46_07-10-2019_rxn2_ACGCACGAGAGGGTAA-1	0.372335	0.526929	0.0446538	0.0919328	0.0467119
BA46_07-10-2019_rxn2_ACGCACGCAACTCGTA-1	0.473481	0.646082	0.0475214	0.0980813	0.0540894
BA46_07-10-2019_rxn2_ACGCACGGTTTACTTC-1	0.481992	0.580355	0.0646511	0.0908709	0.0598049
BA46_07-10-2019_rxn2_ACGCACGTCCGGCTTT-1	0.490932	0.681388	0.0597204	0.0875621	0.0654366
BA46_07-10-2019_rxn2_ACGGAAGCACCTGCTT-1	0.410452	0.625329	0.0494915	0.103862	0.0637729
BA46_07-10-2019_rxn2_ACGGGTCGTTCAACGT-1	0.449141	0.563829	0.0561146	0.0912686	0.070649
BA46_07-10-2019_rxn2_ACGGGTCTCTATACTC-1	0.508431	0.509946	0.0485593	0.061397	0.0610292
BA46_07-10-2019_rxn2_ACGGTCGCATACTGTG-1	0.41104	0.482436	0.0784605	0.101312	0.0623625
BA46_07-10-2019_rxn2_ACGGTCGGTAGGATAT-1	0.461374	0.599919	0.0464741	0.0958087	0.0599458
BA46_07-10-2019_rxn2_ACGGTCGGTCGCATGC-1	0.291569	0.43855	0.063282	0.107938	0.0888923
BA46_07-10-2019_rxn2_ACGGTTAAGTGAACAT-1	0.477983	0.572636	0.0628025	0.096413	0.0865511
BA46_07-10-2019_rxn2_ACGGTTACAGTGAGCA-1	0.465622	0.567549	0.0565799	0.098384	0.05794
BA46_07-10-2019_rxn2_ACGGTTATCCCGATCT-1	0.530321	0.716491	0.0502864	0.0849042	0.0560013
BA46_07-10-2019_rxn2_ACGGTTATCCGATCTC-1	0.302593	0.503164	0.040373	0.0890073	0.0563568
BA46_07-10-2019_rxn2_ACGTAACAGTCACGAG-1	0.340057	0.478488	0.0550641	0.0987889	0.0609017
BA46_07-10-2019_rxn2_ACGTAACTCTAGACAC-1	0.401416	0.491142	0.0670549	0.109984	0.0613009
BA46_07-10-2019_rxn2_ACGTACAAGCTAGAAT-1	0.414715	0.612472	0.0444267	0.0837276	0.0528282
BA46_07-10-2019_rxn2_ACGTACAAGTATGACA-1	0.483455	0.661622	0.0389771	0.0554758	0.0371743
BA46_07-10-2019_rxn2_ACGTACAAGTGCCAGA-1	0.234489	0.401271	0.0925128	0.101651	0.0763175
BA46_07-10-2019_rxn2_ACGTAGTTCATCGCTC-1	0.523513	0.685488	0.0582677	0.110201	0.0492376
BA46_07-10-2019_rxn2_ACGTAGTTCTAAGCGT-1	0.369138	0.489674	0.0694824	0.126568	0.0988777
BA46_07-10-2019_rxn2_ACGTCCTAGGCTAACG-1	0.359879	0.467301	0.0614097	0.110555	0.102202
BA46_07-10-2019_rxn2_ACGTCCTAGTGCTAGG-1	0.569313	0.651271	0.0586573	0.0898565	0.0528282
BA46_07-10-2019_rxn2_ACGTCCTTCGGCTTCT-1	0.379653	0.57871	0.0737806	0.0832948	0.076606
BA46_07-10-2019_rxn2_ACGTTCCAGGCCTTCG-1	0.46454	0.572535	0.0625722	0.0879857	0.0689819
BA46_07-10-2019_rxn2_ACGTTCCCACCAGACC-1	0.518995	0.640616	0.0519552	0.104288	0.066525
BA46_07-10-2019_rxn2_ACGTTCCGTGGCACTC-1	0.413681	0.509719	0.0713862	0.0950484	0.0857277
BA46_07-10-2019_rxn2_ACGTTCCTCGGCAGTC-1	0.344098	0.492053	0.0654539	0.0998694	0.0638618
BA46_07-10-2019_rxn2_ACGTTCCTCTAACACG-1	0.463156	0.677389	0.0553717	0.07626	0.0444478
BA46_07-10-2019_rxn2_ACTACGACATGGAAGC-1	0.431419	0.562589	0.0823754	0.153024	0.0939253
BA46_07-10-2019_rxn2_ACTACGAGTAACAGTA-1	0.38966	0.536065	0.038496	0.0966609	0.0672277
BA46_07-10-2019_rxn2_ACTACGATCATCGGGC-1	0.378619	0.489143	0.0448053	0.0963933	0.0733692
BA46_07-10-2019_rxn2_ACTATCTCACTTCCTG-1	0.565304	0.707836	0.0637346	0.0805449	0.0491185
BA46_07-10-2019_rxn2_ACTATCTCATGATAGA-1	0.236669	0.36027	0.0510104	0.101169	0.0660454
BA46_07-10-2019_rxn2_ACTATCTGTGGCTTAT-1	0.451241	0.523942	0.0480151	0.0959708	0.066691
BA46_07-10-2019_rxn2_ACTATGGCAACCGATT-1	0.383089	0.541	0.0561225	0.11257	0.0583324
BA46_07-10-2019_rxn2_ACTATGGTCATGCCAA-1	0.501416	0.713353	0.0609743	0.0953934	0.0448151
BA46_07-10-2019_rxn2_ACTATGGTCGCTAAAC-1	0.38511	0.530016	0.0651905	0.0530585	0.0543695
BA46_07-10-2019_rxn2_ACTATGGTCGGCTTGG-1	0.427776	0.535255	0.055919	0.109961	0.0559057
BA46_07-10-2019_rxn2_ACTATTCGTACGGGAT-1	0.264636	0.430907	0.0347672	0.105672	0.0492124
BA46_07-10-2019_rxn2_ACTATTCGTCAGACTT-1	0.545577	0.594225	0.0592346	0.0947002	0.0690071
BA46_07-10-2019_rxn2_ACTATTCGTCCACATA-1	0.374706	0.525081	0.0566241	0.0959089	0.0618107
BA46_07-10-2019_rxn2_ACTATTCTCGGTTGTA-1	0.447216	0.517741	0.0553402	0.084615	0.0596691
BA46_07-10-2019_rxn2_ACTCCCAAGATTCGCT-1	0.467324	0.559425	0.079093	0.100976	0.0581781
BA46_07-10-2019_rxn2_ACTCCCAGTTTGTTCT-1	0.502514	0.662153	0.0433321	0.0761112	0.0589815
BA46_07-10-2019_rxn2_ACTCCCATCACTAGCA-1	0.373449	0.495368	0.0782854	0.0979728	0.0777917
BA46_07-10-2019_rxn2_ACTCCCATCGCTAATG-1	0.412711	0.553047	0.0632504	0.127099	0.0694264
BA46_07-10-2019_rxn2_ACTCTCGGTACTAACC-1	0.501129	0.456266	0.0428273	0.0876148	0.0766345
BA46_07-10-2019_rxn2_ACTCTCGTCGCCAACG-1	0.461549	0.550567	0.0531225	0.0910609	0.0589395
BA46_07-10-2019_rxn2_ACTCTCGTCTGATTCT-1	0.583805	0.62133	0.0569127	0.0831274	0.0564843
BA46_07-10-2019_rxn2_ACTGATGCAGCAGTGA-1	0.575581	0.521437	0.0549663	0.0785698	0.0496518
BA46_07-10-2019_rxn2_ACTGATGGTTCAGGTT-1	0.391171	0.494204	0.0715834	0.126187	0.0860647
BA46_07-10-2019_rxn2_ACTGCAAGTCTAGATC-1	0.164333	0.254024	0.0612488	0.11889	0.111759
BA46_07-10-2019_rxn2_ACTGCAATCGATGCTA-1	0.296341	0.408686	0.0819968	0.0947705	0.0902625
BA46_07-10-2019_rxn2_ACTGTCCAGTCGCCAC-1	0.396596	0.540342	0.0603466	0.0956361	0.0821488
BA46_07-10-2019_rxn2_ACTGTCCTCCAGCAAT-1	0.520967	0.750582	0.047157	0.0883369	0.0578327
BA46_07-10-2019_rxn2_ACTGTCCTCCGAGGCT-1	0.417213	0.550997	0.0731607	0.114983	0.0790931
BA46_07-10-2019_rxn2_ACTGTCCTCGGATACT-1	0.391425	0.629733	0.0529947	0.08956	0.0662315
BA46_07-10-2019_rxn2_ACTGTGAGTCGACTTA-1	0.412106	0.484891	0.0632583	0.0969202	0.0617168
BA46_07-10-2019_rxn2_ACTTAGGAGAATCGCG-1	0.368581	0.580684	0.0506587	0.0945825	0.0650408
BA46_07-10-2019_rxn2_ACTTATCAGCCGTCGT-1	0.57679	0.628138	0.0572598	0.083645	0.0496401
BA46_07-10-2019_rxn2_ACTTATCAGGGCGAGA-1	0.505711	0.577875	0.063588	0.103293	0.0722674
BA46_07-10-2019_rxn2_ACTTATCAGGTTCTAC-1	0.49343	0.551858	0.0513432	0.0746681	0.0455094
BA46_07-10-2019_rxn2_ACTTATCAGTATTCCG-1	0.264715	0.447788	0.0772428	0.149617	0.0824909
BA46_07-10-2019_rxn2_ACTTATCAGTCACGAG-1	0.367213	0.583924	0.0687552	0.111345	0.0647574
BA46_07-10-2019_rxn2_ACTTATCCAAGTGCAG-1	0.505122	0.594629	0.0514442	0.105474	0.074627
BA46_07-10-2019_rxn2_ACTTATCTCGGTCGAC-1	0.473688	0.537356	0.0701386	0.0996205	0.0585337
BA46_07-10-2019_rxn2_ACTTCCGCACGGGTAA-1	0.544607	0.566714	0.0560815	0.0920392	0.0567459
BA46_07-10-2019_rxn2_ACTTCCGCAGTTAGAA-1	0.521874	0.714846	0.0490577	0.0761474	0.0481508
BA46_07-10-2019_rxn2_ACTTCCGTCGAGCCAC-1	0.42321	0.584101	0.0581005	0.135189	0.0617755
BA46_07-10-2019_rxn2_ACTTCGCAGCGATCGA-1	0.399475	0.529864	0.0630895	0.0883441	0.085736
BA46_07-10-2019_rxn2_ACTTCGCCACGTCGGT-1	0.432517	0.462442	0.0633766	0.0994387	0.0513725
BA46_07-10-2019_rxn2_ACTTCGCGTGCGGCTT-1	0.437591	0.503973	0.0611005	0.0944131	0.0669678
BA46_07-10-2019_rxn2_ACTTTCAGTCCGTACG-1	0.443843	0.601438	0.0706953	0.106692	0.0772148
BA46_07-10-2019_rxn2_ACTTTCAGTGGCCACT-1	0.505472	0.680072	0.0616762	0.0944048	0.0605043
BA46_07-10-2019_rxn2_ACTTTCATCTCTCTAA-1	0.365383	0.552566	0.0668309	0.138663	0.0892143
BA46_07-10-2019_rxn2_ACTTTGTCAGAACCGA-1	0.518724	0.615661	0.0830189	0.0808693	0.0622619
BA46_07-10-2019_rxn2_ACTTTGTGTATGCTTG-1	0.386446	0.514122	0.0611195	0.100382	0.103315
BA46_07-10-2019_rxn2_ACTTTGTGTGCGTTTA-1	0.310945	0.44384	0.0564396	0.099199	0.0823483
BA46_07-10-2019_rxn2_ACTTTGTTCTACTGAG-1	0.492444	0.594731	0.0617835	0.0917066	0.0521826
BA46_07-10-2019_rxn2_AGAAATGCACAAGTTC-1	0.387082	0.516425	0.0577408	0.0775512	0.043128
BA46_07-10-2019_rxn2_AGAAATGCACTCATAG-1	0.540153	0.655067	0.0642804	0.090905	0.0503294
BA46_07-10-2019_rxn2_AGAAATGGTTGCATTG-1	0.442253	0.577268	0.0674256	0.104547	0.0514664
BA46_07-10-2019_rxn2_AGAAATGGTTTAGTCG-1	0.319917	0.529687	0.0498921	0.0639981	0.0457962
BA46_07-10-2019_rxn2_AGAAATGTCATGTCAG-1	0.458638	0.715226	0.050665	0.0879795	0.0582368
BA46_07-10-2019_rxn2_AGAACAAAGAGCAACC-1	0.36139	0.591238	0.0731244	0.120833	0.0681568
BA46_07-10-2019_rxn2_AGAACAAGTAACCCTA-1	0.455345	0.642134	0.0524332	0.0813661	0.0776575
BA46_07-10-2019_rxn2_AGAACAATCGTAGCCG-1	0.340344	0.494862	0.0526666	0.088496	0.069735
BA46_07-10-2019_rxn2_AGAACCTAGACCCGCT-1	0.530719	0.680553	0.0574254	0.101916	0.0633889
BA46_07-10-2019_rxn2_AGAACCTAGGTGATCG-1	0.386987	0.578812	0.0539931	0.0976505	0.0689987
BA46_07-10-2019_rxn2_AGAACCTGTGGCTTGC-1	0.366752	0.483524	0.0662773	0.101984	0.0744979
BA46_07-10-2019_rxn2_AGAAGCGAGCGTGAAC-1	0.505695	0.595591	0.0590989	0.114729	0.0575794
BA46_07-10-2019_rxn2_AGAAGTAAGCCAACCC-1	0.56174	0.590428	0.0485672	0.0762455	0.0556927
BA46_07-10-2019_rxn2_AGAAGTAGTGAGTTGG-1	0.341203	0.530522	0.0640107	0.0929823	0.0662902
BA46_07-10-2019_rxn2_AGAAGTATCAAGTGTC-1	0.508161	0.632744	0.0688404	0.0894701	0.0615139
BA46_07-10-2019_rxn2_AGAAGTATCAGCTTGA-1	0.384458	0.532901	0.0516713	0.0863607	0.0471848
BA46_07-10-2019_rxn2_AGAAGTATCCGTGTAA-1	0.302529	0.331849	0.0727932	0.155112	0.0907354
BA46_07-10-2019_rxn2_AGAAGTATCTAGTGTG-1	0.384171	0.594756	0.0721197	0.118643	0.0856841
BA46_07-10-2019_rxn2_AGACAAACATAGAATG-1	0.498696	0.64669	0.0617693	0.0796265	0.0482028
BA46_07-10-2019_rxn2_AGACACTCAGGTTCAT-1	0.288848	0.334936	0.0716402	0.123865	0.0997582
BA46_07-10-2019_rxn2_AGACACTTCTTCACAT-1	0.380799	0.439082	0.0621179	0.101921	0.0843592
BA46_07-10-2019_rxn2_AGACAGGAGGTACAAT-1	0.420363	0.542696	0.0573796	0.100694	0.070654
BA46_07-10-2019_rxn2_AGACAGGCAGCCTATA-1	0.39922	0.629505	0.0638971	0.0923966	0.0625168
BA46_07-10-2019_rxn2_AGACAGGGTGTGACCC-1	0.541282	0.715352	0.0482044	0.0695671	0.0533817
BA46_07-10-2019_rxn2_AGACCATCAAGCTCTA-1	0.410643	0.470338	0.0646605	0.104618	0.0644689
BA46_07-10-2019_rxn2_AGACCATCACAGCCAC-1	0.540137	0.560387	0.0629854	0.125444	0.0687086
BA46_07-10-2019_rxn2_AGACCATCACATGGTT-1	0.446866	0.594807	0.0612725	0.0988344	0.0780131
BA46_07-10-2019_rxn2_AGACCATTCAATCAGC-1	0.535205	0.688196	0.052113	0.0954812	0.0483437
BA46_07-10-2019_rxn2_AGACCCGCACGGATCC-1	0.370076	0.545328	0.0620469	0.144367	0.113971
BA46_07-10-2019_rxn2_AGACCCGCAGCTTCCT-1	0.452036	0.687665	0.0633924	0.0826326	0.0656177
BA46_07-10-2019_rxn2_AGACCCGGTCGCAGTC-1	0.396405	0.571396	0.0625012	0.104326	0.0656596
BA46_07-10-2019_rxn2_AGACCCGTCCGCTAGG-1	0.416322	0.539026	0.0620138	0.0997672	0.0516811
BA46_07-10-2019_rxn2_AGACTCACAAATGGCG-1	0.425915	0.460721	0.0611116	0.103349	0.0687975
BA46_07-10-2019_rxn2_AGACTCATCACCTTAT-1	0.381005	0.504581	0.0660123	0.0966847	0.0842015
BA46_07-10-2019_rxn2_AGAGAATAGAGCTTTC-1	0.476853	0.699534	0.0653751	0.0916219	0.0595735
BA46_07-10-2019_rxn2_AGAGAATAGTGCGCTC-1	0.353277	0.548998	0.0611557	0.0995761	0.0550051
BA46_07-10-2019_rxn2_AGAGAATCACAGTCGC-1	0.386494	0.583114	0.0489394	0.089779	0.0577958
BA46_07-10-2019_rxn2_AGAGAATGTTGGTGTT-1	0.414731	0.5041	0.0770188	0.0839559	0.0673183
BA46_07-10-2019_rxn2_AGAGAGCGTAACAGTA-1	0.410261	0.459607	0.0509631	0.110461	0.0677191
BA46_07-10-2019_rxn2_AGAGAGCGTATCAGGG-1	0.362615	0.530193	0.0568481	0.0964419	0.0631624
BA46_07-10-2019_rxn2_AGAGAGCGTATCTTCT-1	0.429351	0.504125	0.05702	0.0969305	0.102604
BA46_07-10-2019_rxn2_AGAGAGCGTGGACCAA-1	0.324292	0.441866	0.0683546	0.109398	0.0770135
BA46_07-10-2019_rxn2_AGAGCCCCAAGATCCT-1	0.53398	0.669113	0.0684019	0.0876055	0.0460511
BA46_07-10-2019_rxn2_AGAGCCCGTGAGATAT-1	0.531578	0.59592	0.0731623	0.0919266	0.0542202
BA46_07-10-2019_rxn2_AGAGCCCTCGTCTCAC-1	0.475024	0.662052	0.0575311	0.100836	0.0414358
BA46_07-10-2019_rxn2_AGATAGACATGGAAGC-1	0.500716	0.661546	0.0651148	0.0802753	0.0408891
BA46_07-10-2019_rxn2_AGATAGAGTAGTCTGT-1	0.480178	0.555426	0.0613119	0.109973	0.0723529
BA46_07-10-2019_rxn2_AGATAGAGTCAGCTTA-1	0.539994	0.680831	0.0633561	0.0841542	0.0489525
BA46_07-10-2019_rxn2_AGATAGAGTGGTTTAC-1	0.474228	0.578432	0.0620769	0.0848928	0.0528534
BA46_07-10-2019_rxn2_AGATCCAAGACTCTAC-1	0.546325	0.743825	0.0511524	0.0871613	0.0542454
BA46_07-10-2019_rxn2_AGATCCAAGCTGACAG-1	0.55727	0.618167	0.0584806	0.087621	0.0457358
BA46_07-10-2019_rxn2_AGATCCAAGGCATTTC-1	0.44903	0.515033	0.0565263	0.106438	0.068291
BA46_07-10-2019_rxn2_AGATCCAGTTAATGAG-1	0.366592	0.584987	0.0765567	0.129435	0.086313
BA46_07-10-2019_rxn2_AGATCGTCACAAGTTC-1	0.401734	0.524398	0.0679918	0.0900465	0.0585169
BA46_07-10-2019_rxn2_AGATCGTCACAGCTGC-1	0.553723	0.563905	0.0680218	0.0863277	0.0615625
BA46_07-10-2019_rxn2_AGATCGTCATATACCG-1	0.324928	0.489522	0.0642804	0.0981898	0.0650039
BA46_07-10-2019_rxn2_AGATCGTGTTGTAGCT-1	0.396325	0.591517	0.0613561	0.0995926	0.0727269
BA46_07-10-2019_rxn2_AGATGAAAGAACGTGC-1	0.353468	0.574965	0.0809936	0.120143	0.0847985
BA46_07-10-2019_rxn2_AGATGAAAGGTATAGT-1	0.431101	0.51397	0.0536635	0.0933346	0.0680948
BA46_07-10-2019_rxn2_AGATGAACACTGCGTG-1	0.419981	0.476539	0.0460892	0.110384	0.0569203
BA46_07-10-2019_rxn2_AGATGAACAGCGTAGA-1	0.450986	0.6414	0.0602235	0.0822266	0.0656848
BA46_07-10-2019_rxn2_AGATGAAGTAGAGCTG-1	0.458081	0.659521	0.0491413	0.0839249	0.052248
BA46_07-10-2019_rxn2_AGATGAAGTAGGCAAC-1	0.372033	0.493116	0.0861878	0.15391	0.114069
BA46_07-10-2019_rxn2_AGATGAAGTAGTCCTA-1	0.324165	0.499342	0.0530105	0.115112	0.0735235
BA46_07-10-2019_rxn2_AGATGCTTCACCCATC-1	0.498616	0.563171	0.0638593	0.0898554	0.056491
BA46_07-10-2019_rxn2_AGATGCTTCGTGAGAG-1	0.508352	0.500607	0.063834	0.0912737	0.0861838
BA46_07-10-2019_rxn2_AGCATCACAATAGGAT-1	0.363188	0.477425	0.0629618	0.111402	0.0676453
BA46_07-10-2019_rxn2_AGCATCACAATGTTGC-1	0.412997	0.58319	0.0622031	0.0960721	0.0560382
BA46_07-10-2019_rxn2_AGCATCACACGTCTCT-1	0.349825	0.650891	0.0561825	0.0958531	0.0508828
BA46_07-10-2019_rxn2_AGCATCACATGTGTCA-1	0.453532	0.59997	0.0562345	0.0772	0.0473744
BA46_07-10-2019_rxn2_AGCATCAGTGGCACTC-1	0.470204	0.567423	0.0521082	0.0924338	0.0507503
BA46_07-10-2019_rxn2_AGCATCATCCCAGCGA-1	0.496341	0.560336	0.0587204	0.0907293	0.0717558
BA46_07-10-2019_rxn2_AGCCACGTCAAGGTGG-1	0.25692	0.523993	0.0575579	0.0955959	0.0647507
BA46_07-10-2019_rxn2_AGCCAGCCAGCGACCT-1	0.523481	0.667038	0.0582156	0.107706	0.0839315
BA46_07-10-2019_rxn2_AGCCAGCGTCGAGATG-1	0.42601	0.634136	0.045493	0.0931735	0.0573362
BA46_07-10-2019_rxn2_AGCGATTCACCGTACG-1	0.472065	0.642868	0.0377058	0.0873669	0.0495697
BA46_07-10-2019_rxn2_AGCGATTTCTCGTGAA-1	0.430846	0.652182	0.0736607	0.0993684	0.0639893
BA46_07-10-2019_rxn2_AGCGCCAGTGGTAATA-1	0.388641	0.524651	0.0607677	0.0903585	0.062666
BA46_07-10-2019_rxn2_AGCGCCAGTTCTTGCC-1	0.629287	0.738814	0.0510909	0.080704	0.0553087
BA46_07-10-2019_rxn2_AGCGCTGGTTCAAGTC-1	0.482883	0.469832	0.0735755	0.135952	0.101814
BA46_07-10-2019_rxn2_AGCGCTGGTTTACACG-1	0.452148	0.575572	0.0731181	0.101287	0.0773959
BA46_07-10-2019_rxn2_AGCGTCGGTTTCGATG-1	0.399173	0.578862	0.0556714	0.0875146	0.0532291
BA46_07-10-2019_rxn2_AGCGTCGTCATAGAGA-1	0.33258	0.447079	0.0652552	0.0971919	0.0635784
BA46_07-10-2019_rxn2_AGCTACAAGTTCTCTT-1	0.413888	0.389477	0.0534442	0.0763457	0.046135
BA46_07-10-2019_rxn2_AGCTACACAGAACTCT-1	0.546023	0.695308	0.0642047	0.0926311	0.0710817
BA46_07-10-2019_rxn2_AGCTACAGTTTACGTG-1	0.335444	0.470946	0.0620911	0.0791741	0.0593102
BA46_07-10-2019_rxn2_AGCTACATCTACCACC-1	0.462472	0.524853	0.0632851	0.0980214	0.0621545
BA46_07-10-2019_rxn2_AGCTCAACAGTATTCG-1	0.335253	0.360954	0.0758563	0.157685	0.124239
BA46_07-10-2019_rxn2_AGCTCAATCCCTGTTG-1	0.276885	0.452647	0.0552755	0.117664	0.0855398
BA46_07-10-2019_rxn2_AGCTCAATCCTGGCTT-1	0.602704	0.721933	0.0616289	0.0955845	0.0466817
BA46_07-10-2019_rxn2_AGCTCAATCGCCACTT-1	0.501957	0.631985	0.0701985	0.0892873	0.0549229
BA46_07-10-2019_rxn2_AGCTTCCCATGTCGTA-1	0.63091	0.698041	0.0559048	0.0800036	0.0574788
BA46_07-10-2019_rxn2_AGCTTCCGTATTCCGA-1	0.307063	0.492256	0.0663924	0.0935422	0.0771125
BA46_07-10-2019_rxn2_AGCTTCCTCAGCTGAT-1	0.455886	0.575572	0.0511208	0.107569	0.0587014
BA46_07-10-2019_rxn2_AGGACGAAGTAGACCG-1	0.348457	0.524524	0.0542487	0.0876923	0.0540827
BA46_07-10-2019_rxn2_AGGACGATCGCTGTTC-1	0.429494	0.40489	0.0624381	0.0890662	0.0546512
BA46_07-10-2019_rxn2_AGGACGATCGGTGCAC-1	0.308877	0.476741	0.0537471	0.0922117	0.0603215
BA46_07-10-2019_rxn2_AGGACTTAGGCATGCA-1	0.32978	0.46148	0.0663625	0.0971185	0.0605445
BA46_07-10-2019_rxn2_AGGACTTCAGCCCACA-1	0.341648	0.586834	0.0691117	0.0905806	0.08182
BA46_07-10-2019_rxn2_AGGACTTTCCAGTACA-1	0.310706	0.452116	0.0607472	0.10673	0.0870106
BA46_07-10-2019_rxn2_AGGAGGTAGGGCAGTT-1	0.470967	0.698699	0.0533654	0.096289	0.0597798
BA46_07-10-2019_rxn2_AGGAGGTGTCCCACGA-1	0.501639	0.471199	0.0553339	0.0892997	0.047849
BA46_07-10-2019_rxn2_AGGAGGTGTTCGAACT-1	0.306602	0.472236	0.0573576	0.101864	0.0713181
BA46_07-10-2019_rxn2_AGGATAAAGATGTAGT-1	0.534076	0.677516	0.0510404	0.0797846	0.0570394
BA46_07-10-2019_rxn2_AGGATAAAGCAAGCCA-1	0.431833	0.578407	0.0686543	0.0813744	0.0596121
BA46_07-10-2019_rxn2_AGGATAACACACACGC-1	0.343303	0.517539	0.05602	0.100922	0.0572239
BA46_07-10-2019_rxn2_AGGATAAGTCTTACTT-1	0.435364	0.534597	0.0509962	0.091532	0.0569505
BA46_07-10-2019_rxn2_AGGATAAGTGCAGGAT-1	0.518311	0.590226	0.0441049	0.0795429	0.0629796
BA46_07-10-2019_rxn2_AGGATCTAGTTGGACG-1	0.442873	0.515135	0.0610122	0.101487	0.0502657
BA46_07-10-2019_rxn2_AGGATCTCAAGACAAT-1	0.442109	0.568258	0.0608813	0.104348	0.0609722
BA46_07-10-2019_rxn2_AGGATCTCATCGTCCT-1	0.527712	0.595186	0.0530136	0.0697985	0.0519612
BA46_07-10-2019_rxn2_AGGATCTTCGCTGCGA-1	0.476122	0.617509	0.0582424	0.0747156	0.0460159
BA46_07-10-2019_rxn2_AGGATCTTCTATGCCC-1	0.513458	0.551782	0.0652662	0.088246	0.0563115
BA46_07-10-2019_rxn2_AGGCATTGTAGTAAGT-1	0.216417	0.266805	0.0553496	0.103101	0.0796549
BA46_07-10-2019_rxn2_AGGCATTGTGAGAACC-1	0.259513	0.344149	0.0400386	0.0456994	0.0332315
BA46_07-10-2019_rxn2_AGGCCACCAAGAATGT-1	0.401957	0.431413	0.064834	0.106428	0.0585538
BA46_07-10-2019_rxn2_AGGCCACCACTTGAAC-1	0.361804	0.539937	0.0606683	0.105688	0.0686683
BA46_07-10-2019_rxn2_AGGCTGCAGCGGACAT-1	0.338514	0.529637	0.0811151	0.139698	0.108462
BA46_07-10-2019_rxn2_AGGCTGCAGGGTACGT-1	0.46672	0.708418	0.0565042	0.0827907	0.0449962
BA46_07-10-2019_rxn2_AGGCTGCCATGTGCTA-1	0.337735	0.509035	0.0587645	0.115571	0.0664562
BA46_07-10-2019_rxn2_AGGCTGCGTGTTACTG-1	0.453675	0.613839	0.0491902	0.106994	0.0693526
BA46_07-10-2019_rxn2_AGGCTGCTCTCTGCTG-1	0.34973	0.637174	0.0774494	0.151914	0.114203
BA46_07-10-2019_rxn2_AGGGAGTCAATAACCC-1	0.178794	0.221831	0.0869039	0.189736	0.190056
BA46_07-10-2019_rxn2_AGGGAGTCATGCACTA-1	0.415399	0.621685	0.0667994	0.109038	0.0757238
BA46_07-10-2019_rxn2_AGGGAGTTCAACACGT-1	0.514556	0.784673	0.0547991	0.0855075	0.0653628
BA46_07-10-2019_rxn2_AGGGAGTTCACGTAGT-1	0.347327	0.512958	0.0610059	0.108284	0.0550219
BA46_07-10-2019_rxn2_AGGGCCTTCAGACTGT-1	0.51427	0.631732	0.0493479	0.0839363	0.06196
BA46_07-10-2019_rxn2_AGGGCCTTCGTGGGAA-1	0.495689	0.612168	0.0646858	0.0827297	0.0679438
BA46_07-10-2019_rxn2_AGGGCCTTCTGAGAAA-1	0.451448	0.603589	0.0551414	0.104305	0.0649653
BA46_07-10-2019_rxn2_AGGGCTCAGAATCTAG-1	0.525199	0.587467	0.0591857	0.092063	0.070062
BA46_07-10-2019_rxn2_AGGGCTCCAAGCTGCC-1	0.478476	0.607284	0.0616778	0.0969574	0.0594561
BA46_07-10-2019_rxn2_AGGGCTCCACTTGAAC-1	0.291775	0.599641	0.0826072	0.144157	0.126414
BA46_07-10-2019_rxn2_AGGGTCCCAACGCATT-1	0.415145	0.592605	0.0524474	0.0867399	0.0477651
BA46_07-10-2019_rxn2_AGGGTCCGTAGACAAT-1	0.360659	0.584506	0.0644113	0.126761	0.0786839
BA46_07-10-2019_rxn2_AGGGTCCTCACGGACC-1	0.520522	0.726336	0.0585358	0.0838505	0.0428697
BA46_07-10-2019_rxn2_AGGGTGACAACAGCCC-1	0.391791	0.486409	0.0664934	0.104804	0.0584431
BA46_07-10-2019_rxn2_AGGGTGATCTTAGGAC-1	0.499045	0.577799	0.0637189	0.0964429	0.0651364
BA46_07-10-2019_rxn2_AGGGTTTAGAATTTGG-1	0.30665	0.422985	0.0673483	0.10282	0.0944854
BA46_07-10-2019_rxn2_AGGTAGGCACTAGGTT-1	0.542555	0.558235	0.0565484	0.0825035	0.0541984
BA46_07-10-2019_rxn2_AGGTCTACATACCATG-1	0.447789	0.540064	0.0599743	0.0911136	0.0625386
BA46_07-10-2019_rxn2_AGGTCTAGTCGCATGC-1	0.398123	0.531763	0.0643798	0.118304	0.0689149
BA46_07-10-2019_rxn2_AGGTCTATCCATTGCC-1	0.500159	0.660129	0.0539632	0.0904473	0.0483269
BA46_07-10-2019_rxn2_AGGTGTTAGACAGCGT-1	0.426281	0.535534	0.0590358	0.0970452	0.0771678
BA46_07-10-2019_rxn2_AGGTGTTCAGCGTAGA-1	0.429112	0.528928	0.0456397	0.0906291	0.0561036
BA46_07-10-2019_rxn2_AGGTTACAGCCTGACC-1	0.46664	0.598299	0.0568796	0.0953686	0.0568482
BA46_07-10-2019_rxn2_AGGTTACAGCGTTCAT-1	0.177092	0.380973	0.0732727	0.0940308	0.0922113
BA46_07-10-2019_rxn2_AGGTTACCAAAGGCGT-1	0.308177	0.364952	0.0762917	0.16317	0.137308
BA46_07-10-2019_rxn2_AGGTTACTCAACTGGT-1	0.218406	0.330128	0.0530231	0.0853288	0.0727084
BA46_07-10-2019_rxn2_AGGTTGTCAATGTTGC-1	0.395991	0.625531	0.0638214	0.0849476	0.0569505
BA46_07-10-2019_rxn2_AGGTTGTGTTAAGGAT-1	0.449348	0.617635	0.0656022	0.0910258	0.0600011
BA46_07-10-2019_rxn2_AGTAACCGTAGGTGCA-1	0.395482	0.578634	0.052113	0.11572	0.0768844
BA46_07-10-2019_rxn2_AGTACCAAGGAGGCAG-1	0.461486	0.609562	0.0643403	0.0927757	0.0719839
BA46_07-10-2019_rxn2_AGTACCAAGGCTAACG-1	0.615781	0.674555	0.0624144	0.0963861	0.0659045
BA46_07-10-2019_rxn2_AGTACCACATAGACTC-1	0.463331	0.559147	0.0473526	0.10159	0.0796885
BA46_07-10-2019_rxn2_AGTACCACATCACCAA-1	0.409322	0.570384	0.0676196	0.101869	0.053011
BA46_07-10-2019_rxn2_AGTACCACATGCAGGA-1	0.418167	0.582583	0.060121	0.128319	0.0777615
BA46_07-10-2019_rxn2_AGTACCAGTGACAGCA-1	0.392316	0.420227	0.0634129	0.124723	0.0947856
BA46_07-10-2019_rxn2_AGTACCAGTGCCAAGA-1	0.334171	0.427364	0.0635533	0.0683647	0.0469282
BA46_07-10-2019_rxn2_AGTACTGAGGCGAACT-1	0.355886	0.48155	0.0581115	0.127925	0.0631993
BA46_07-10-2019_rxn2_AGTACTGTCTCTCGAC-1	0.413936	0.608473	0.0572061	0.0907407	0.0475454
BA46_07-10-2019_rxn2_AGTAGCTAGACTGTTC-1	0.488594	0.571396	0.0719225	0.100223	0.0653963
BA46_07-10-2019_rxn2_AGTAGCTCATCGATAC-1	0.4528	0.51926	0.0404613	0.0574995	0.0527326
BA46_07-10-2019_rxn2_AGTAGCTGTGGTTTAC-1	0.437464	0.471376	0.0607882	0.106215	0.0633184
BA46_07-10-2019_rxn2_AGTAGTCGTCTGTTAG-1	0.498855	0.680502	0.0612378	0.0850798	0.0594812
BA46_07-10-2019_rxn2_AGTAGTCTCGTGGCGT-1	0.476774	0.529358	0.0580216	0.105221	0.0766965
BA46_07-10-2019_rxn2_AGTAGTCTCTCCCAAC-1	0.462886	0.665519	0.084683	0.0965442	0.0574134
BA46_07-10-2019_rxn2_AGTCAACAGGTCCCGT-1	0.357366	0.456747	0.0616936	0.115371	0.0775569
BA46_07-10-2019_rxn2_AGTCAACCACCGTGGT-1	0.244798	0.532547	0.0762207	0.0964357	0.0736258
BA46_07-10-2019_rxn2_AGTCAACCAGCAGACA-1	0.466672	0.569473	0.059121	0.0811978	0.0642643
BA46_07-10-2019_rxn2_AGTCAACGTGCTCCGA-1	0.477267	0.599641	0.0504473	0.107924	0.080948
BA46_07-10-2019_rxn2_AGTCACAAGGCGACAT-1	0.479033	0.603994	0.0560436	0.0796565	0.0385478
BA46_07-10-2019_rxn2_AGTCACAGTGGAGAAA-1	0.284028	0.386009	0.0502202	0.110256	0.0770621
BA46_07-10-2019_rxn2_AGTCACAGTGTGTACT-1	0.470172	0.578938	0.083142	0.0981588	0.0617604
BA46_07-10-2019_rxn2_AGTCATGCAACTTGGT-1	0.405297	0.52865	0.0535736	0.100941	0.0564424
BA46_07-10-2019_rxn2_AGTCATGGTGACTAAA-1	0.447486	0.496204	0.0621384	0.0789334	0.0434852
BA46_07-10-2019_rxn2_AGTCATGTCACGAGGA-1	0.397852	0.51106	0.0843675	0.126957	0.0861754
BA46_07-10-2019_rxn2_AGTCATGTCGAGTTGT-1	0.484378	0.676427	0.0714651	0.108473	0.0593102
BA46_07-10-2019_rxn2_AGTCTCCCACAGGATG-1	0.493446	0.548365	0.0727033	0.104948	0.0731042
BA46_07-10-2019_rxn2_AGTCTCCCACCGTGCA-1	0.517372	0.600906	0.0531382	0.0872801	0.0654684
BA46_07-10-2019_rxn2_AGTCTCCCATCCTGTC-1	0.410484	0.623254	0.0604806	0.0854713	0.0563736
BA46_07-10-2019_rxn2_AGTCTCCGTTCCATTT-1	0.365161	0.47135	0.063651	0.0996091	0.0542118
BA46_07-10-2019_rxn2_AGTGATCAGAGGATCC-1	0.255584	0.370849	0.0715266	0.120224	0.0939152
BA46_07-10-2019_rxn2_AGTGATCAGCGACAGT-1	0.509497	0.649018	0.0571068	0.11062	0.0614434
BA46_07-10-2019_rxn2_AGTGATCCAGGACAGT-1	0.187623	0.325952	0.0745503	0.0984521	0.11395
BA46_07-10-2019_rxn2_AGTGATCGTCAGTCTA-1	0.41567	0.616977	0.054236	0.130772	0.0826351
BA46_07-10-2019_rxn2_AGTGATCGTCGTTGGC-1	0.458829	0.616142	0.0490388	0.0968251	0.0653796
BA46_07-10-2019_rxn2_AGTGATCGTGCCGGTT-1	0.348155	0.464137	0.0638151	0.129137	0.0876446
BA46_07-10-2019_rxn2_AGTGCCGAGCCTATTG-1	0.522638	0.60984	0.05655	0.0893523	0.0669325
BA46_07-10-2019_rxn2_AGTGCCGTCTGATGGT-1	0.454327	0.593718	0.0601147	0.0871582	0.0639993
BA46_07-10-2019_rxn2_AGTGTTGCAACTAGAA-1	0.365924	0.474388	0.0732774	0.12343	0.0827072
BA46_07-10-2019_rxn2_AGTTAGCAGACTTCAC-1	0.422956	0.668025	0.0536635	0.0856914	0.0577086
BA46_07-10-2019_rxn2_AGTTCCCAGCATGTTC-1	0.460356	0.509187	0.0481728	0.0931394	0.0583459
BA46_07-10-2019_rxn2_AGTTCCCTCTACGGGC-1	0.477728	0.569675	0.057509	0.0977476	0.0540542
BA46_07-10-2019_rxn2_AGTTCGACAGAAATTG-1	0.192141	0.278548	0.0704777	0.152348	0.156829
BA46_07-10-2019_rxn2_AGTTCGAGTACTGACT-1	0.42601	0.616243	0.0681496	0.115184	0.0738623
BA46_07-10-2019_rxn2_AGTTCGAGTTACTCAG-1	0.515511	0.593794	0.0701228	0.0888017	0.0667128
BA46_07-10-2019_rxn2_ATACCGACACGGCGTT-1	0.507684	0.711252	0.0683578	0.0892842	0.0507822
BA46_07-10-2019_rxn2_ATACCTTAGGATTCCT-1	0.411581	0.564234	0.0674981	0.0964388	0.0757087
BA46_07-10-2019_rxn2_ATACCTTGTCGTTGGC-1	0.32776	0.489952	0.061692	0.110345	0.0809161
BA46_07-10-2019_rxn2_ATACCTTTCTAGGCAT-1	0.474897	0.538039	0.0618624	0.0897056	0.0707664
BA46_07-10-2019_rxn2_ATACTTCGTCGTTATG-1	0.469997	0.514097	0.0651795	0.0854383	0.0628757
BA46_07-10-2019_rxn2_ATAGACCAGAGATCGC-1	0.397168	0.587695	0.0520925	0.0962136	0.0574117
BA46_07-10-2019_rxn2_ATAGACCAGGTTAGTA-1	0.420267	0.609283	0.0537676	0.101788	0.0608313
BA46_07-10-2019_rxn2_ATAGACCGTACAGCGA-1	0.447948	0.504227	0.066995	0.0792702	0.0505357
BA46_07-10-2019_rxn2_ATAGACCGTACCTAGT-1	0.356475	0.566309	0.0561446	0.100446	0.0583241
BA46_07-10-2019_rxn2_ATAGACCTCCTACCGT-1	0.450573	0.587163	0.0534979	0.104344	0.0527695
BA46_07-10-2019_rxn2_ATAGAGACAGTGTGGA-1	0.182628	0.292367	0.0847303	0.153125	0.163682
BA46_07-10-2019_rxn2_ATAGAGACATATGAAG-1	0.325294	0.519133	0.0565973	0.0775698	0.0593622
BA46_07-10-2019_rxn2_ATAGGCTAGGTCGAGT-1	0.287862	0.330634	0.067189	0.133429	0.0943898
BA46_07-10-2019_rxn2_ATAGGCTAGTCGTTAC-1	0.426503	0.601311	0.0590689	0.107423	0.0548978
BA46_07-10-2019_rxn2_ATAGGCTCACAACGAG-1	0.376583	0.502354	0.0598576	0.0959564	0.0826167
BA46_07-10-2019_rxn2_ATAGGCTGTACTGCCG-1	0.545896	0.668683	0.056572	0.0808352	0.0514396
BA46_07-10-2019_rxn2_ATAGGCTTCCATCTAT-1	0.431005	0.598704	0.0682174	0.0984129	0.0589144
BA46_07-10-2019_rxn2_ATATCCTAGCCACAAG-1	0.309688	0.384946	0.0725881	0.173408	0.126395
BA46_07-10-2019_rxn2_ATATCCTGTAGCGAGT-1	0.418056	0.629252	0.0654334	0.0830396	0.0482448
BA46_07-10-2019_rxn2_ATATCCTGTCGTTGGC-1	0.253261	0.279485	0.0354754	0.0509419	0.0394384
BA46_07-10-2019_rxn2_ATATCCTGTCTGATCA-1	0.381164	0.504556	0.074921	0.113137	0.0849478
BA46_07-10-2019_rxn2_ATATCCTGTTCTCGTC-1	0.51602	0.644564	0.055673	0.0885662	0.0508359
BA46_07-10-2019_rxn2_ATATCCTTCAAGCCAT-1	0.231546	0.311247	0.0719556	0.148085	0.147886
BA46_07-10-2019_rxn2_ATATCCTTCCACTGAA-1	0.511374	0.573826	0.0570326	0.0948407	0.0511226
BA46_07-10-2019_rxn2_ATCACAGAGATCGCTT-1	0.448234	0.554464	0.0515451	0.125068	0.0900596
BA46_07-10-2019_rxn2_ATCACAGGTGGTCCGT-1	0.372415	0.615686	0.0646716	0.132269	0.0915455
BA46_07-10-2019_rxn2_ATCACAGTCAGCATTG-1	0.53021	0.676225	0.0548402	0.102632	0.0825093
BA46_07-10-2019_rxn2_ATCACGATCGTAACAC-1	0.388657	0.429642	0.0562519	0.0910837	0.0651599
BA46_07-10-2019_rxn2_ATCACGATCTGTGTGA-1	0.4591	0.595288	0.0632252	0.104724	0.0695069
BA46_07-10-2019_rxn2_ATCACTTAGGATTTAG-1	0.468279	0.65122	0.0615406	0.108271	0.0718414
BA46_07-10-2019_rxn2_ATCACTTCAACTTCTT-1	0.37391	0.554591	0.0637962	0.0842513	0.0606535
BA46_07-10-2019_rxn2_ATCACTTTCAAGGAGC-1	0.515495	0.679718	0.0610516	0.100525	0.0797488
BA46_07-10-2019_rxn2_ATCAGGTCAAACTCTG-1	0.484028	0.731601	0.0512707	0.0803868	0.0520719
BA46_07-10-2019_rxn2_ATCAGGTCATCCTATT-1	0.461661	0.585847	0.0511335	0.108276	0.0565329
BA46_07-10-2019_rxn2_ATCAGGTCATTCCTAT-1	0.437416	0.554793	0.0781072	0.0985627	0.0480687
BA46_07-10-2019_rxn2_ATCAGGTTCTCATTTG-1	0.465224	0.565119	0.0559443	0.100152	0.0485601
BA46_07-10-2019_rxn2_ATCATTCAGCAAGGAA-1	0.370538	0.589391	0.05961	0.116357	0.100214
BA46_07-10-2019_rxn2_ATCATTCCATTGTACG-1	0.291998	0.557881	0.070036	0.164363	0.0892428
BA46_07-10-2019_rxn2_ATCCACCAGCGGTAGT-1	0.379446	0.499646	0.0513432	0.0926177	0.0628606
BA46_07-10-2019_rxn2_ATCCACCGTCATCGGC-1	0.424547	0.53442	0.0510719	0.0842265	0.0523838
BA46_07-10-2019_rxn2_ATCCATTGTGATATAG-1	0.476026	0.630568	0.0559884	0.0922634	0.0623893
BA46_07-10-2019_rxn2_ATCCATTGTGCCTACG-1	0.365113	0.544265	0.0632189	0.117264	0.0832959
BA46_07-10-2019_rxn2_ATCCATTGTGTGTCCG-1	0.31804	0.542316	0.065487	0.0912283	0.0548441
BA46_07-10-2019_rxn2_ATCCATTTCCTAAACG-1	0.287751	0.324661	0.0642977	0.103855	0.0907874
BA46_07-10-2019_rxn2_ATCCCTGGTCATCGGC-1	0.413331	0.603386	0.0556083	0.130009	0.0771577
BA46_07-10-2019_rxn2_ATCCGTCAGCCTAACT-1	0.483503	0.591896	0.0547297	0.100387	0.0645075
BA46_07-10-2019_rxn2_ATCCGTCAGCTACGTT-1	0.364795	0.509162	0.0594822	0.0880249	0.0609487
BA46_07-10-2019_rxn2_ATCCGTCAGGAAGTAG-1	0.346516	0.380441	0.0394124	0.106222	0.0604506
BA46_07-10-2019_rxn2_ATCCGTCAGTCCTGCG-1	0.457636	0.559223	0.057979	0.0841584	0.0569556
BA46_07-10-2019_rxn2_ATCCGTCCACACTGGC-1	0.407143	0.623709	0.0775046	0.0928305	0.0728778
BA46_07-10-2019_rxn2_ATCCGTCTCACCGGGT-1	0.476997	0.674301	0.0508811	0.0803455	0.0559946
BA46_07-10-2019_rxn2_ATCCTATAGTCCTACA-1	0.527601	0.586733	0.0547408	0.0992052	0.0663556
BA46_07-10-2019_rxn2_ATCCTATGTCTAACGT-1	0.376185	0.627202	0.0689303	0.0928336	0.074892
BA46_07-10-2019_rxn2_ATCCTATGTGTGTACT-1	0.4923	0.600324	0.0482154	0.0844548	0.0578025
BA46_07-10-2019_rxn2_ATCGATGAGGTTCATC-1	0.473178	0.722565	0.0542865	0.0918946	0.0453551
BA46_07-10-2019_rxn2_ATCGATGCAGAACTCT-1	0.491409	0.682577	0.049288	0.0859837	0.0634006
BA46_07-10-2019_rxn2_ATCGCCTTCTGTGCGG-1	0.451289	0.595667	0.0613277	0.0837751	0.0546613
BA46_07-10-2019_rxn2_ATCGGATAGATGCGAC-1	0.376933	0.527232	0.0588434	0.0819539	0.0623071
BA46_07-10-2019_rxn2_ATCGGATCAATACGCT-1	0.279033	0.331773	0.0554033	0.108681	0.0957667
BA46_07-10-2019_rxn2_ATCGGATCAGTGGGTA-1	0.356411	0.419214	0.0724966	0.104258	0.0766496
BA46_07-10-2019_rxn2_ATCGGATCATCATTGG-1	0.368104	0.456874	0.0559064	0.0904112	0.0575425
BA46_07-10-2019_rxn2_ATCGGATGTTGAGAGC-1	0.488832	0.630391	0.0519	0.0802567	0.0600582
BA46_07-10-2019_rxn2_ATCGGATTCTTCCACG-1	0.213268	0.393804	0.0672095	0.120784	0.110912
BA46_07-10-2019_rxn2_ATCGGCGAGCTGACCC-1	0.558129	0.732005	0.0612299	0.0982021	0.0512082
BA46_07-10-2019_rxn2_ATCGGCGCACATAGCT-1	0.426185	0.515641	0.0567818	0.0990379	0.0705198
BA46_07-10-2019_rxn2_ATCGGCGCAGCAGACA-1	0.3395	0.455153	0.0638671	0.0803786	0.0632564
BA46_07-10-2019_rxn2_ATCGGCGGTGGATACG-1	0.40797	0.552845	0.0453747	0.101376	0.0592984
BA46_07-10-2019_rxn2_ATCGGCGTCCACAGCG-1	0.546262	0.758124	0.0579995	0.104411	0.0654986
BA46_07-10-2019_rxn2_ATCGGCGTCTACGCGG-1	0.508877	0.733195	0.0502691	0.0811781	0.0665468
BA46_07-10-2019_rxn2_ATCGTCCGTCTTTCTA-1	0.434219	0.592073	0.0627677	0.101051	0.0453954
BA46_07-10-2019_rxn2_ATCGTCCTCCACCTGT-1	0.391219	0.584455	0.0671732	0.126257	0.0689886
BA46_07-10-2019_rxn2_ATCGTGACAAGATTGA-1	0.192078	0.426048	0.0695392	0.158553	0.106898
BA46_07-10-2019_rxn2_ATCGTGAGTGCAGTGA-1	0.357556	0.451483	0.0616778	0.119932	0.0790948
BA46_07-10-2019_rxn2_ATCTCTAAGACGTCCC-1	0.452482	0.603184	0.0482202	0.0723955	0.045647
BA46_07-10-2019_rxn2_ATCTCTACAAAGTGTA-1	0.472415	0.488358	0.0477249	0.102027	0.0627667
BA46_07-10-2019_rxn2_ATCTTCACATCTGGGC-1	0.539835	0.683463	0.0656353	0.0760358	0.0555166
BA46_07-10-2019_rxn2_ATCTTCAGTCATAGTC-1	0.403198	0.489674	0.058233	0.0928202	0.0581849
BA46_07-10-2019_rxn2_ATGACCACAAGACAAT-1	0.331292	0.370293	0.0650091	0.15126	0.107464
BA46_07-10-2019_rxn2_ATGACCACAGAGAGGG-1	0.204661	0.298542	0.0629696	0.110647	0.0886508
BA46_07-10-2019_rxn2_ATGACCACAGGGTCTC-1	0.526249	0.585417	0.0624523	0.0841501	0.0478859
BA46_07-10-2019_rxn2_ATGACCATCATCCCGT-1	0.43608	0.54715	0.0632409	0.0794024	0.0650072
BA46_07-10-2019_rxn2_ATGAGGGAGCGCATCC-1	0.334744	0.571497	0.0611699	0.0835437	0.069584
BA46_07-10-2019_rxn2_ATGAGTCAGCCGAATG-1	0.294878	0.440145	0.0534805	0.0832627	0.0569472
BA46_07-10-2019_rxn2_ATGAGTCGTTGCAACT-1	0.359831	0.443637	0.0448005	0.0561245	0.0415012
BA46_07-10-2019_rxn2_ATGAGTCTCACGGGCT-1	0.515081	0.615281	0.0597409	0.0769077	0.0555854
BA46_07-10-2019_rxn2_ATGATCGGTTAACAGA-1	0.342014	0.437487	0.0593718	0.0803806	0.0657686
BA46_07-10-2019_rxn2_ATGCATGCAGAATGTA-1	0.51699	0.760098	0.0605958	0.0873659	0.0506983
BA46_07-10-2019_rxn2_ATGCATGGTCTTGGTA-1	0.57154	0.645753	0.0496634	0.0897831	0.0576314
BA46_07-10-2019_rxn2_ATGCATGTCTCAATCT-1	0.17994	0.360726	0.066394	0.103716	0.0847063
BA46_07-10-2019_rxn2_ATGCATGTCTCCAAGA-1	0.48503	0.552566	0.0542218	0.0856573	0.0511964
BA46_07-10-2019_rxn2_ATGCGATAGGGTACAC-1	0.419042	0.651043	0.0636684	0.114398	0.0533079
BA46_07-10-2019_rxn2_ATGCGATCAACAGAGC-1	0.393668	0.537533	0.0566856	0.0854083	0.0736157
BA46_07-10-2019_rxn2_ATGCGATCACTTTATC-1	0.374149	0.487472	0.0610059	0.103844	0.0590687
BA46_07-10-2019_rxn2_ATGCGATGTGGTTTAC-1	0.339994	0.58648	0.0483605	0.109774	0.0751134
BA46_07-10-2019_rxn2_ATGCGATTCAATGCAC-1	0.224928	0.328508	0.0813864	0.118515	0.0895346
BA46_07-10-2019_rxn2_ATGGAGGAGTATTGCC-1	0.422685	0.523436	0.0599128	0.0985751	0.0646467
BA46_07-10-2019_rxn2_ATGGATCAGGGCCTCT-1	0.283073	0.373937	0.0764368	0.113322	0.112764
BA46_07-10-2019_rxn2_ATGGATCGTCAGATTC-1	0.427633	0.564234	0.0697158	0.0949523	0.0679723
BA46_07-10-2019_rxn2_ATGGGAGCAACAGCCC-1	0.230958	0.422758	0.0669839	0.0915351	0.0899556
BA46_07-10-2019_rxn2_ATGGGAGCATCCGTTC-1	0.364874	0.616927	0.0548417	0.0906973	0.0776139
BA46_07-10-2019_rxn2_ATGGGTTCAACTCCAA-1	0.472113	0.509415	0.0631936	0.0852771	0.069252
BA46_07-10-2019_rxn2_ATGGGTTCAGGGATAC-1	0.541075	0.611283	0.0633135	0.0865157	0.0556357
BA46_07-10-2019_rxn2_ATGGTTGGTGCTTCAA-1	0.569742	0.698851	0.057602	0.100195	0.0621881
BA46_07-10-2019_rxn2_ATGGTTGTCGAGCCAC-1	0.173735	0.287988	0.0851814	0.110561	0.109375
BA46_07-10-2019_rxn2_ATGTCCCGTCGGTGAA-1	0.274388	0.512907	0.0798927	0.136691	0.103052
BA46_07-10-2019_rxn2_ATGTCCCGTGTGTGTT-1	0.481769	0.549327	0.0611305	0.0924844	0.0495546
BA46_07-10-2019_rxn2_ATGTCCCGTTGCTAGT-1	0.20315	0.248861	0.070066	0.105751	0.0772668
BA46_07-10-2019_rxn2_ATGTCTTAGCACCTGC-1	0.503038	0.655472	0.0432453	0.0909556	0.0536366
BA46_07-10-2019_rxn2_ATGTCTTGTGGTAATA-1	0.534776	0.668177	0.0572124	0.0854362	0.0417913
BA46_07-10-2019_rxn2_ATTACCTGTAACGGTG-1	0.170458	0.426934	0.0499757	0.133323	0.0914734
BA46_07-10-2019_rxn2_ATTACCTGTCACTCAA-1	0.510929	0.668658	0.0597519	0.0889009	0.051443
BA46_07-10-2019_rxn2_ATTACCTGTTTCGACA-1	0.404073	0.471097	0.0638419	0.107101	0.0765372
BA46_07-10-2019_rxn2_ATTACCTTCTCGCAGG-1	0.445275	0.648891	0.0714682	0.0942891	0.0702934
BA46_07-10-2019_rxn2_ATTACTCAGCCTCACG-1	0.432055	0.665317	0.0661669	0.0783787	0.0725726
BA46_07-10-2019_rxn2_ATTACTCCACGGGTAA-1	0.442253	0.604095	0.0557219	0.0914256	0.0733508
BA46_07-10-2019_rxn2_ATTACTCGTACTGAGG-1	0.401066	0.441663	0.052818	0.0673172	0.0457979
BA46_07-10-2019_rxn2_ATTACTCTCTAGAGCT-1	0.518104	0.651802	0.0551588	0.0780574	0.0619952
BA46_07-10-2019_rxn2_ATTATCCCATGATAGA-1	0.472606	0.565195	0.0462958	0.104407	0.0576415
BA46_07-10-2019_rxn2_ATTCACTAGTTCCTGA-1	0.440964	0.557603	0.0528464	0.0964006	0.0713601
BA46_07-10-2019_rxn2_ATTCACTGTGCTCTTC-1	0.40315	0.500228	0.0600453	0.0815686	0.0561824
BA46_07-10-2019_rxn2_ATTCACTGTGGCAACA-1	0.419154	0.469908	0.0654034	0.0830706	0.054886
BA46_07-10-2019_rxn2_ATTCACTGTTGGCTAT-1	0.470872	0.602981	0.06108	0.0990637	0.0551309
BA46_07-10-2019_rxn2_ATTCAGGAGTCGCCAC-1	0.528046	0.647601	0.0617267	0.0879774	0.0723361
BA46_07-10-2019_rxn2_ATTCAGGCAGCCATTA-1	0.355695	0.482461	0.0428872	0.102513	0.0744459
BA46_07-10-2019_rxn2_ATTCAGGGTCACGTGC-1	0.470585	0.626164	0.0487265	0.0998849	0.0581781
BA46_07-10-2019_rxn2_ATTCATCAGACGCATG-1	0.462663	0.657674	0.0544032	0.0810005	0.0476008
BA46_07-10-2019_rxn2_ATTCATCCAATTAGGA-1	0.484426	0.63563	0.0513653	0.0973024	0.0618426
BA46_07-10-2019_rxn2_ATTCCATAGTATGACA-1	0.424753	0.652991	0.0671543	0.0901973	0.0603013
BA46_07-10-2019_rxn2_ATTCCATGTATCCTTT-1	0.489819	0.687184	0.05852	0.0788311	0.0512249
BA46_07-10-2019_rxn2_ATTCCATGTCAGGCAA-1	0.446946	0.572636	0.0740156	0.107999	0.0550604
BA46_07-10-2019_rxn2_ATTCCATTCAAACCTG-1	0.434108	0.591694	0.0709966	0.105345	0.0576063
BA46_07-10-2019_rxn2_ATTCCCGGTATTCTCT-1	0.37924	0.549276	0.0586841	0.0719296	0.0610325
BA46_07-10-2019_rxn2_ATTCCCGTCAACACCA-1	0.469933	0.573117	0.0468763	0.130991	0.0581295
BA46_07-10-2019_rxn2_ATTCCCGTCCAGCACG-1	0.422781	0.600349	0.0668041	0.0678616	0.0578729
BA46_07-10-2019_rxn2_ATTCCTACAGAGTTCT-1	0.379065	0.519994	0.0704146	0.105076	0.07592
BA46_07-10-2019_rxn2_ATTCCTACAGATACCT-1	0.521794	0.716618	0.04578	0.122474	0.0702515
BA46_07-10-2019_rxn2_ATTCCTACATAACAGA-1	0.455345	0.630087	0.0722269	0.119843	0.0892848
BA46_07-10-2019_rxn2_ATTCGTTAGAAGTGTT-1	0.349809	0.582658	0.0719887	0.107406	0.0622048
BA46_07-10-2019_rxn2_ATTCGTTTCAGCACCG-1	0.162774	0.371001	0.0569632	0.187041	0.149474
BA46_07-10-2019_rxn2_ATTCTACTCGGCATTA-1	0.478396	0.78156	0.0542897	0.084711	0.0530882
BA46_07-10-2019_rxn2_ATTGGGTCATAATCCG-1	0.523592	0.591567	0.0542424	0.0846253	0.064749
BA46_07-10-2019_rxn2_ATTGGGTTCATAAGGA-1	0.390121	0.424808	0.0508984	0.0657997	0.0600649
BA46_07-10-2019_rxn2_ATTGGGTTCGGATACT-1	0.424038	0.636769	0.054307	0.106295	0.0591559
BA46_07-10-2019_rxn2_ATTGGGTTCTAGTACG-1	0.329908	0.543809	0.065935	0.126945	0.0846979
BA46_07-10-2019_rxn2_ATTGTTCAGGTCCCGT-1	0.449761	0.579292	0.0663593	0.0880941	0.0603097
BA46_07-10-2019_rxn2_ATTGTTCGTACCATAC-1	0.435142	0.685007	0.062039	0.0879609	0.0536232
BA46_07-10-2019_rxn2_ATTGTTCGTAGACAGC-1	0.392173	0.46024	0.0680802	0.108605	0.0660789
BA46_07-10-2019_rxn2_ATTTACCAGTCTGCAT-1	0.472829	0.653675	0.0517802	0.0834848	0.0453199
BA46_07-10-2019_rxn2_ATTTACCTCGTCGACG-1	0.228428	0.316208	0.0940538	0.182447	0.152196
BA46_07-10-2019_rxn2_ATTTCACCAGCGAGTA-1	0.407111	0.514097	0.0535878	0.089092	0.0472637
BA46_07-10-2019_rxn2_ATTTCACGTCTCGCGA-1	0.556443	0.701508	0.0474678	0.0839817	0.0495579
BA46_07-10-2019_rxn2_ATTTCTGTCATCACAG-1	0.407429	0.525258	0.0510357	0.089279	0.0294966
BA46_07-10-2019_rxn2_ATTTCTGTCATGAAAG-1	0.337305	0.512123	0.0710739	0.130259	0.0732988
BA46_07-10-2019_rxn2_ATTTCTGTCGTGTGGC-1	0.454534	0.417772	0.0651874	0.129918	0.0948091
BA46_07-10-2019_rxn2_CAAAGAACAAATGAAC-1	0.237162	0.354373	0.0589633	0.0968778	0.0831869
BA46_07-10-2019_rxn2_CAACAACGTTCGGGTC-1	0.409625	0.512705	0.0630611	0.0846418	0.0782915
BA46_07-10-2019_rxn2_CAACAGTAGCAGTACG-1	0.329987	0.422049	0.0599601	0.0835881	0.0690054
BA46_07-10-2019_rxn2_CAACAGTAGTTGAATG-1	0.412965	0.638869	0.0840915	0.13538	0.0695807
BA46_07-10-2019_rxn2_CAACAGTTCGCTGCGA-1	0.305584	0.490028	0.0689713	0.0997754	0.0740685
BA46_07-10-2019_rxn2_CAACCAAAGCTGAAGC-1	0.343971	0.462796	0.0721985	0.101709	0.0717307
BA46_07-10-2019_rxn2_CAACCTCTCCGGGACT-1	0.346421	0.481499	0.0603955	0.0941527	0.0729332
BA46_07-10-2019_rxn2_CAACGATGTCGATGCC-1	0.286128	0.459354	0.0506839	0.0689762	0.0321011
BA46_07-10-2019_rxn2_CAACGGCAGATGCTTC-1	0.500461	0.521209	0.0582535	0.0920185	0.0597882
BA46_07-10-2019_rxn2_CAACGGCCAATGTCAC-1	0.47609	0.570536	0.0643277	0.0972673	0.0738438
BA46_07-10-2019_rxn2_CAACGGCCATCCGTTC-1	0.521524	0.664811	0.0607235	0.0993849	0.0791417
BA46_07-10-2019_rxn2_CAAGACTAGTAGTGCG-1	0.398807	0.532294	0.0584774	0.0826161	0.0704058
BA46_07-10-2019_rxn2_CAAGAGGAGATTCGCT-1	0.460643	0.565044	0.0560705	0.0845375	0.0589546
BA46_07-10-2019_rxn2_CAAGAGGGTCATTGCA-1	0.485492	0.517488	0.0540547	0.0755575	0.0602644
BA46_07-10-2019_rxn2_CAAGAGGTCTTCGGTC-1	0.369026	0.356474	0.0618687	0.118759	0.0566939
BA46_07-10-2019_rxn2_CAAGCTAGTCCGTACG-1	0.518692	0.666253	0.0586699	0.102123	0.0671254
BA46_07-10-2019_rxn2_CAAGCTATCGTTCAGA-1	0.380671	0.489725	0.0493574	0.111622	0.0681417
BA46_07-10-2019_rxn2_CAAGCTATCTTCTGGC-1	0.497009	0.715732	0.0450829	0.0996463	0.0564575
BA46_07-10-2019_rxn2_CAAGGGACAAGAGCTG-1	0.465002	0.538292	0.046523	0.0770275	0.043943
BA46_07-10-2019_rxn2_CAAGGGAGTTTCGTGA-1	0.417213	0.528953	0.0549458	0.0936982	0.0522832
BA46_07-10-2019_rxn2_CAATACGAGGTACTGG-1	0.223942	0.451812	0.0616526	0.134384	0.0782864
BA46_07-10-2019_rxn2_CAATACGCACTTCTCG-1	0.483423	0.601513	0.0600453	0.0876789	0.0474951
BA46_07-10-2019_rxn2_CAATACGGTAAGACCG-1	0.325374	0.373102	0.0664161	0.09053	0.0747427
BA46_07-10-2019_rxn2_CAATCGAGTGTTACAC-1	0.329128	0.379125	0.0562739	0.0967115	0.0723043
BA46_07-10-2019_rxn2_CAATCGATCTATTTCG-1	0.464206	0.578432	0.0626668	0.0858453	0.0585119
BA46_07-10-2019_rxn2_CAATGACCAAATCAGA-1	0.46901	0.590099	0.0666164	0.0933398	0.0723395
BA46_07-10-2019_rxn2_CAATTTCCAAAGAACT-1	0.43915	0.701078	0.0635517	0.081424	0.0751218
BA46_07-10-2019_rxn2_CAATTTCGTATACCTG-1	0.27951	0.417215	0.0442485	0.120048	0.0860681
BA46_07-10-2019_rxn2_CACAACACACCTGCAG-1	0.466004	0.557122	0.0608939	0.0890693	0.0680495
BA46_07-10-2019_rxn2_CACAACAGTAAGTTAG-1	0.565749	0.647196	0.0697348	0.0724048	0.0543913
BA46_07-10-2019_rxn2_CACACAAGTGGGCTCT-1	0.334346	0.44918	0.0526382	0.0972807	0.064972
BA46_07-10-2019_rxn2_CACACAATCCGGCAGT-1	0.492746	0.634997	0.0544316	0.124951	0.0811542
BA46_07-10-2019_rxn2_CACAGATAGTCACTGT-1	0.496262	0.59506	0.0527549	0.0840685	0.0502019
BA46_07-10-2019_rxn2_CACAGATTCCATTCGC-1	0.295212	0.500607	0.0753295	0.130065	0.124584
BA46_07-10-2019_rxn2_CACAGGCTCCACGGAC-1	0.21252	0.374241	0.0757775	0.149206	0.110611
BA46_07-10-2019_rxn2_CACAGGCTCCTTCACG-1	0.526822	0.678503	0.0498401	0.0855488	0.0573195
BA46_07-10-2019_rxn2_CACATGACAAATCAGA-1	0.560022	0.678072	0.0601746	0.102058	0.0556659
BA46_07-10-2019_rxn2_CACATGACATGGTGGA-1	0.408766	0.570308	0.0693215	0.124925	0.0735822
BA46_07-10-2019_rxn2_CACATGAGTAATTGGA-1	0.350732	0.494635	0.0749683	0.131956	0.118144
BA46_07-10-2019_rxn2_CACATGATCTACCACC-1	0.363538	0.504378	0.0621037	0.0853164	0.0650408
BA46_07-10-2019_rxn2_CACCAAAAGCGTCTCG-1	0.410881	0.516932	0.0554632	0.0972549	0.0755444
BA46_07-10-2019_rxn2_CACCAAAAGTTGCCTA-1	0.359943	0.422378	0.0510877	0.079016	0.0700905
BA46_07-10-2019_rxn2_CACCAAACACAGTACT-1	0.403595	0.631479	0.0656716	0.0901891	0.056273
BA46_07-10-2019_rxn2_CACCAAAGTACGATCT-1	0.461231	0.661774	0.0714193	0.084459	0.0712561
BA46_07-10-2019_rxn2_CACCGTTAGCGTCTGC-1	0.473878	0.497241	0.0656022	0.0887325	0.0594175
BA46_07-10-2019_rxn2_CACCGTTAGTGCGACA-1	0.498616	0.561905	0.048512	0.0845695	0.0608749
BA46_07-10-2019_rxn2_CACCGTTCAGTTCTAG-1	0.524849	0.543455	0.0590469	0.0933325	0.0694515
BA46_07-10-2019_rxn2_CACGAATAGGGCTTCC-1	0.378651	0.585746	0.0454867	0.0910868	0.0491504
BA46_07-10-2019_rxn2_CACGAATGTAGGAGGG-1	0.438912	0.612168	0.0543102	0.101832	0.0556843
BA46_07-10-2019_rxn2_CACGGGTGTCCTATAG-1	0.334426	0.61356	0.0604428	0.11177	0.0834049
BA46_07-10-2019_rxn2_CACGTGGAGCATCCCG-1	0.492014	0.52174	0.0636337	0.0923811	0.0454759
BA46_07-10-2019_rxn2_CACGTGGTCGCACTCT-1	0.180624	0.334076	0.0735392	0.185305	0.20784
BA46_07-10-2019_rxn2_CACGTGGTCGGAATTC-1	0.457684	0.54181	0.0641605	0.0790605	0.0579769
BA46_07-10-2019_rxn2_CACGTGGTCGTTGTAG-1	0.468995	0.56188	0.0646085	0.0976712	0.066951
BA46_07-10-2019_rxn2_CACGTTCAGAGCTTTC-1	0.492634	0.578179	0.0634476	0.103831	0.0587333
BA46_07-10-2019_rxn2_CACGTTCGTGAGTCAG-1	0.305313	0.423618	0.0384282	0.0722343	0.0393243
BA46_07-10-2019_rxn2_CACTAAGCAAGGCAAC-1	0.414922	0.659445	0.0490072	0.0860705	0.0526354
BA46_07-10-2019_rxn2_CACTAAGCACGTATAC-1	0.233551	0.357208	0.0848092	0.174491	0.158909
BA46_07-10-2019_rxn2_CACTGAACAGAAATCA-1	0.463793	0.523208	0.0592283	0.105552	0.0631524
BA46_07-10-2019_rxn2_CACTGAATCGTCTAAG-1	0.267101	0.397246	0.0503511	0.0912872	0.059711
BA46_07-10-2019_rxn2_CACTGAATCTTTCCAA-1	0.567801	0.697459	0.0535751	0.0749656	0.0525834
BA46_07-10-2019_rxn2_CACTGGGAGTGGTCAG-1	0.323274	0.400309	0.0774841	0.104158	0.0674877
BA46_07-10-2019_rxn2_CACTGGGTCCTATTTG-1	0.469138	0.5451	0.0484426	0.10664	0.0561656
BA46_07-10-2019_rxn2_CACTGTCAGCTAGTTC-1	0.486605	0.617939	0.0594443	0.0894009	0.0377546
BA46_07-10-2019_rxn2_CACTGTCGTGCAATGG-1	0.481594	0.629277	0.0693136	0.103029	0.0734162
BA46_07-10-2019_rxn2_CACTTCGAGACCAAAT-1	0.429987	0.523638	0.0710408	0.0878545	0.0672143
BA46_07-10-2019_rxn2_CACTTCGAGTGGACGT-1	0.521635	0.622469	0.0481255	0.0777868	0.049142
BA46_07-10-2019_rxn2_CACTTCGCATGAGTAA-1	0.391791	0.558261	0.048064	0.109912	0.0682541
BA46_07-10-2019_rxn2_CACTTCGTCACGTCCT-1	0.512106	0.667949	0.0651022	0.0836481	0.0575341
BA46_07-10-2019_rxn2_CACTTCGTCTGCTCTG-1	0.631626	0.676681	0.0492549	0.0754821	0.0619851
BA46_07-10-2019_rxn2_CAGAGCCAGTGTTCAC-1	0.513443	0.564411	0.0607772	0.0741857	0.0483991
BA46_07-10-2019_rxn2_CAGATACAGGTATTGA-1	0.508225	0.669037	0.064834	0.0910961	0.0659632
BA46_07-10-2019_rxn2_CAGATACAGTACCGGA-1	0.52601	0.464745	0.0392153	0.0880683	0.0618711
BA46_07-10-2019_rxn2_CAGATCAGTAAGAACT-1	0.386192	0.586961	0.0480814	0.100672	0.0571283
BA46_07-10-2019_rxn2_CAGATCAGTGGCTACC-1	0.457159	0.640869	0.0697095	0.0887739	0.0580054
BA46_07-10-2019_rxn2_CAGATCATCGCCACTT-1	0.433646	0.54996	0.0415954	0.0729399	0.0633922
BA46_07-10-2019_rxn2_CAGATCATCTAGTGTG-1	0.379987	0.603994	0.0608576	0.0930309	0.060033
BA46_07-10-2019_rxn2_CAGATCATCTCCGAAA-1	0.508002	0.641299	0.0471949	0.0749894	0.0523536
BA46_07-10-2019_rxn2_CAGATTGCACATTCGA-1	0.479462	0.624519	0.0636968	0.0876448	0.0538244
BA46_07-10-2019_rxn2_CAGCAATAGAATAGTC-1	0.502052	0.624747	0.0474867	0.110831	0.0828682
BA46_07-10-2019_rxn2_CAGCAATCACCCGTAG-1	0.588976	0.686779	0.0440119	0.0828526	0.0278279
BA46_07-10-2019_rxn2_CAGCAATCACTGCTTC-1	0.417626	0.551832	0.0612961	0.103729	0.0572893
BA46_07-10-2019_rxn2_CAGCAATGTCAAACGG-1	0.275565	0.358777	0.0676085	0.0891106	0.078216
BA46_07-10-2019_rxn2_CAGCAATTCTTTGATC-1	0.392205	0.500051	0.0569869	0.127066	0.0730489
BA46_07-10-2019_rxn2_CAGCACGCAGCACACC-1	0.481324	0.587821	0.0541887	0.0926931	0.0642844
BA46_07-10-2019_rxn2_CAGCACGGTGAGACGT-1	0.336271	0.477197	0.0646022	0.171386	0.11752
BA46_07-10-2019_rxn2_CAGCACGTCTATCGCC-1	0.364095	0.492838	0.058408	0.0828495	0.0520149
BA46_07-10-2019_rxn2_CAGCAGCAGAGTCAAT-1	0.440582	0.568561	0.0680108	0.108431	0.0722808
BA46_07-10-2019_rxn2_CAGCAGCGTACCGCGT-1	0.338991	0.536343	0.0559175	0.0838898	0.0450348
BA46_07-10-2019_rxn2_CAGCCAGTCCGGCTTT-1	0.273767	0.546239	0.0488968	0.0731578	0.0397973
BA46_07-10-2019_rxn2_CAGCGTGAGACTCAAA-1	0.455266	0.605765	0.0612031	0.0916715	0.0277306
BA46_07-10-2019_rxn2_CAGCGTGGTGCCTAAT-1	0.282628	0.449256	0.0622378	0.09053	0.0746505
BA46_07-10-2019_rxn2_CAGGCCAAGCAGGGAG-1	0.382135	0.512832	0.05955	0.117939	0.0658592
BA46_07-10-2019_rxn2_CAGGCCAGTACGGTTT-1	0.325612	0.426098	0.0626952	0.074604	0.0695253
BA46_07-10-2019_rxn2_CAGGCCATCCTCTCGA-1	0.580592	0.599489	0.0593623	0.0933615	0.0437368
BA46_07-10-2019_rxn2_CAGGCCATCGCCTCTA-1	0.36112	0.540646	0.0712127	0.108544	0.0867004
BA46_07-10-2019_rxn2_CAGGGCTAGATACATG-1	0.461661	0.625329	0.0541666	0.10239	0.0521071
BA46_07-10-2019_rxn2_CAGGGCTAGGTTATAG-1	0.596198	0.691916	0.0655344	0.0834353	0.0599492
BA46_07-10-2019_rxn2_CAGGGCTCAAAGGCTG-1	0.179844	0.244888	0.0781545	0.179718	0.232127
BA46_07-10-2019_rxn2_CAGGGCTGTTTATGCG-1	0.442062	0.564056	0.053949	0.111079	0.0677308
BA46_07-10-2019_rxn2_CAGGTATGTACAAGTA-1	0.373481	0.515362	0.0730503	0.114999	0.0948493
BA46_07-10-2019_rxn2_CAGTGCGCATCATTGG-1	0.532978	0.703482	0.0620658	0.0898306	0.0623591
BA46_07-10-2019_rxn2_CAGTGCGGTGTGAATA-1	0.565829	0.64059	0.0648041	0.0794561	0.0574218
BA46_07-10-2019_rxn2_CAGTTCCCATATGCGT-1	0.412854	0.635807	0.0490262	0.0647873	0.0546345
BA46_07-10-2019_rxn2_CAGTTCCTCAGGGTAG-1	0.345975	0.426579	0.0381884	0.0603206	0.0408119
BA46_07-10-2019_rxn2_CAGTTCCTCTCCCTAG-1	0.433933	0.510225	0.0643025	0.102694	0.0769062
BA46_07-10-2019_rxn2_CAGTTCCTCTGCAGCG-1	0.306125	0.334076	0.053083	0.0821667	0.066946
BA46_07-10-2019_rxn2_CATAAGCAGGAAGTAG-1	0.492444	0.488231	0.0588875	0.0764996	0.0645192
BA46_07-10-2019_rxn2_CATAAGCCAAGGCTTT-1	0.46085	0.569422	0.0535925	0.0817112	0.060776
BA46_07-10-2019_rxn2_CATAAGCCACTGGATT-1	0.467992	0.610979	0.0534411	0.100429	0.0662751
BA46_07-10-2019_rxn2_CATAAGCTCAATCTCT-1	0.39071	0.5266	0.0729304	0.130373	0.136736
BA46_07-10-2019_rxn2_CATACAGAGTGAGGTC-1	0.484171	0.655117	0.0613119	0.107829	0.0690725
BA46_07-10-2019_rxn2_CATACAGGTCCCGTGA-1	0.482819	0.585164	0.0578197	0.104311	0.0752241
BA46_07-10-2019_rxn2_CATACAGGTTTCCCAC-1	0.454868	0.656687	0.0533922	0.0947942	0.0775971
BA46_07-10-2019_rxn2_CATACAGTCACTACGA-1	0.443668	0.684121	0.0629097	0.093598	0.0639691
BA46_07-10-2019_rxn2_CATACAGTCAGCCTTC-1	0.570665	0.72745	0.0584506	0.0923605	0.0573782
BA46_07-10-2019_rxn2_CATACCCAGCACTTTG-1	0.458972	0.667569	0.0445135	0.0954254	0.0628136
BA46_07-10-2019_rxn2_CATACCCCAGTAGTGG-1	0.487273	0.643425	0.0646148	0.0875797	0.0675195
BA46_07-10-2019_rxn2_CATACCCGTTCAACGT-1	0.42951	0.506833	0.0661006	0.109133	0.0569623
BA46_07-10-2019_rxn2_CATACCCTCGGACCAC-1	0.441648	0.635124	0.0571825	0.0807763	0.0577488
BA46_07-10-2019_rxn2_CATACCCTCTAACGCA-1	0.377569	0.543253	0.0661369	0.0916363	0.0658324
BA46_07-10-2019_rxn2_CATACTTGTCGGAAAC-1	0.428778	0.56188	0.0531792	0.101376	0.0648496
BA46_07-10-2019_rxn2_CATACTTTCTCAGTCC-1	0.41664	0.528852	0.0623214	0.0835107	0.062708
BA46_07-10-2019_rxn2_CATAGACGTAGGTTTC-1	0.445609	0.626772	0.0687994	0.066561	0.068343
BA46_07-10-2019_rxn2_CATCAAGCATATGGCT-1	0.552259	0.551832	0.0690707	0.103137	0.0766446
BA46_07-10-2019_rxn2_CATCCACTCGCGTAGC-1	0.468231	0.725476	0.0584002	0.0755307	0.0548978
BA46_07-10-2019_rxn2_CATCCACTCTTTGCAT-1	0.407747	0.543683	0.0631053	0.120517	0.0742681
BA46_07-10-2019_rxn2_CATCCGTAGCAAGCCA-1	0.435142	0.564942	0.0592125	0.0987032	0.0833881
BA46_07-10-2019_rxn2_CATCCGTCACAAATGA-1	0.573163	0.702242	0.0545389	0.0863494	0.0501231
BA46_07-10-2019_rxn2_CATCCGTCAGAGCGTA-1	0.353229	0.500152	0.0598055	0.128993	0.0885871
BA46_07-10-2019_rxn2_CATCCGTTCTCAATCT-1	0.165097	0.339568	0.0705297	0.0854052	0.0672143
BA46_07-10-2019_rxn2_CATCGCTCACTTGAGT-1	0.25867	0.284395	0.0636479	0.111758	0.0948963
BA46_07-10-2019_rxn2_CATCGCTGTTATGTGC-1	0.234251	0.329824	0.093169	0.167692	0.141337
BA46_07-10-2019_rxn2_CATCGCTTCACGTAGT-1	0.360738	0.427566	0.0532013	0.110911	0.0693157
BA46_07-10-2019_rxn2_CATCGGGAGTGTTCAC-1	0.436287	0.548365	0.0612882	0.107916	0.0840942
BA46_07-10-2019_rxn2_CATCGGGCATCTTTCA-1	0.41839	0.511946	0.0499899	0.0710639	0.0326411
BA46_07-10-2019_rxn2_CATCGGGCATTGCTTT-1	0.586319	0.683058	0.0564474	0.0816254	0.0451623
BA46_07-10-2019_rxn2_CATCGTCCACTACTTT-1	0.398027	0.549074	0.0502659	0.0752982	0.0437267
BA46_07-10-2019_rxn2_CATCGTCGTGGACAGT-1	0.471222	0.557274	0.0533464	0.0979336	0.0672562
BA46_07-10-2019_rxn2_CATGAGTAGCTCTATG-1	0.388626	0.407775	0.0774226	0.157422	0.115228
BA46_07-10-2019_rxn2_CATGAGTCAGCATGCC-1	0.500398	0.638439	0.0559695	0.0754232	0.0481592
BA46_07-10-2019_rxn2_CATGAGTTCGCACTCT-1	0.551161	0.565322	0.061315	0.0939709	0.0522765
BA46_07-10-2019_rxn2_CATGAGTTCGCTGCGA-1	0.559402	0.590681	0.0520593	0.0901498	0.0571954
BA46_07-10-2019_rxn2_CATGAGTTCTATGCCC-1	0.450255	0.650283	0.0552881	0.0963572	0.0738388
BA46_07-10-2019_rxn2_CATGAGTTCTCAAAGC-1	0.411422	0.63029	0.0405781	0.0793735	0.046519
BA46_07-10-2019_rxn2_CATGCAACAAGCGAGT-1	0.332501	0.570156	0.082459	0.0947612	0.0628824
BA46_07-10-2019_rxn2_CATGCCTTCCACGTCT-1	0.363411	0.428174	0.0727001	0.112336	0.094477
BA46_07-10-2019_rxn2_CATGCGGAGGATGGCT-1	0.547518	0.722464	0.049952	0.0848753	0.0446877
BA46_07-10-2019_rxn2_CATGCGGAGTGTAGTA-1	0.536287	0.708291	0.0671748	0.0974945	0.0524475
BA46_07-10-2019_rxn2_CATGCGGCAGCAGATG-1	0.47994	0.692296	0.056285	0.0643204	0.0539888
BA46_07-10-2019_rxn2_CATGCGGCAGGCACTC-1	0.445005	0.553756	0.0507644	0.108906	0.0686516
BA46_07-10-2019_rxn2_CATGCGGTCACTGTCC-1	0.413061	0.502657	0.0577976	0.10244	0.0572759
BA46_07-10-2019_rxn2_CATGCGGTCCAGTGCG-1	0.360865	0.436399	0.0728594	0.0931022	0.0749188
BA46_07-10-2019_rxn2_CATGCTCCAACGTAAA-1	0.406252	0.417721	0.055102	0.101821	0.047698
BA46_07-10-2019_rxn2_CATGCTCCAGGTTCAT-1	0.367038	0.505315	0.0691827	0.115594	0.0689283
BA46_07-10-2019_rxn2_CATGCTCCAGTGGCTC-1	0.286064	0.414153	0.0540263	0.116671	0.101246
BA46_07-10-2019_rxn2_CATGCTCTCCAAACCA-1	0.470888	0.460291	0.0592267	0.0754945	0.060516
BA46_07-10-2019_rxn2_CATGGATGTAGGACTG-1	0.43546	0.532167	0.0509552	0.093411	0.0588389
BA46_07-10-2019_rxn2_CATGGTAAGGCTAGCA-1	0.234267	0.274119	0.0489899	0.0735297	0.0471714
BA46_07-10-2019_rxn2_CATGGTACACTTCAGA-1	0.495514	0.541557	0.0572629	0.114098	0.0592884
BA46_07-10-2019_rxn2_CATGGTACATTGGATC-1	0.302561	0.489446	0.0805772	0.103501	0.0719839
BA46_07-10-2019_rxn2_CATTCATAGACCATAA-1	0.537512	0.685463	0.0563985	0.130532	0.0816406
BA46_07-10-2019_rxn2_CATTCATGTAATTGGA-1	0.349348	0.454874	0.0503827	0.144512	0.0909585
BA46_07-10-2019_rxn2_CATTCCGCATTGCTTT-1	0.618263	0.698547	0.0523228	0.109528	0.0637478
BA46_07-10-2019_rxn2_CATTCCGTCCTTATCA-1	0.409609	0.609309	0.0547518	0.0909194	0.0651682
BA46_07-10-2019_rxn2_CATTCTAAGCCATATC-1	0.489596	0.670277	0.0511508	0.0973943	0.0657049
BA46_07-10-2019_rxn2_CATTCTAAGTTTGGCT-1	0.430321	0.535736	0.0665281	0.157488	0.0867859
BA46_07-10-2019_rxn2_CATTCTACATCGGTTA-1	0.363793	0.576964	0.084418	0.171202	0.121148
BA46_07-10-2019_rxn2_CATTCTAGTATGCAAA-1	0.391107	0.469376	0.0709241	0.114939	0.0885502
BA46_07-10-2019_rxn2_CATTCTAGTCCTACGG-1	0.421731	0.621685	0.0527818	0.0812143	0.0550001
BA46_07-10-2019_rxn2_CATTCTATCTCTTGCG-1	0.380258	0.515337	0.0698341	0.113286	0.0772231
BA46_07-10-2019_rxn2_CATTGAGAGCTATCCA-1	0.531737	0.712796	0.0507659	0.0849775	0.0525062
BA46_07-10-2019_rxn2_CATTGAGCACGACCTG-1	0.441266	0.551174	0.0450829	0.0878318	0.0646702
BA46_07-10-2019_rxn2_CATTGAGTCAAATGCC-1	0.527585	0.730259	0.0588639	0.0734058	0.0439497
BA46_07-10-2019_rxn2_CATTGAGTCCTCATAT-1	0.316911	0.478918	0.0663956	0.131148	0.102686
BA46_07-10-2019_rxn2_CATTGCCGTGATAGAT-1	0.195927	0.292316	0.0763295	0.13856	0.130303
BA46_07-10-2019_rxn2_CATTGCCTCCCATAGA-1	0.465797	0.655472	0.0680533	0.0879382	0.05981
BA46_07-10-2019_rxn2_CATTGTTCAAAGGCTG-1	0.39098	0.47416	0.0653498	0.100542	0.0670935
BA46_07-10-2019_rxn2_CATTGTTCATCGGAGA-1	0.510118	0.762983	0.0631337	0.0865054	0.0488452
BA46_07-10-2019_rxn2_CATTGTTGTAGGACCA-1	0.467467	0.629328	0.0383935	0.0880642	0.070119
BA46_07-10-2019_rxn2_CATTTCACACATGAAA-1	0.401511	0.611991	0.0515199	0.0779841	0.0554898
BA46_07-10-2019_rxn2_CCAAGCGAGCAGCCTC-1	0.420506	0.650157	0.0480545	0.0785192	0.0545607
BA46_07-10-2019_rxn2_CCAAGCGAGGTACAAT-1	0.296962	0.360802	0.0476807	0.0575583	0.055909
BA46_07-10-2019_rxn2_CCAAGCGGTACGATCT-1	0.480433	0.5594	0.0624097	0.0891199	0.0511176
BA46_07-10-2019_rxn2_CCAATTTTCGGAGATG-1	0.361677	0.418987	0.0819116	0.136656	0.0990102
BA46_07-10-2019_rxn2_CCACAAAGTAAGCGGT-1	0.479733	0.646386	0.0510499	0.0839745	0.0445216
BA46_07-10-2019_rxn2_CCACAAAGTACCAATC-1	0.467674	0.568081	0.0655391	0.114823	0.0672394
BA46_07-10-2019_rxn2_CCACACTAGCAATTAG-1	0.562265	0.700243	0.0506193	0.082707	0.0405771
BA46_07-10-2019_rxn2_CCACACTCACCGAATT-1	0.482676	0.611814	0.065812	0.0962157	0.0670801
BA46_07-10-2019_rxn2_CCACACTTCATTCGTT-1	0.358113	0.539127	0.0668341	0.106957	0.0900277
BA46_07-10-2019_rxn2_CCACCATAGTAACGTA-1	0.551591	0.699458	0.0569916	0.104978	0.0535427
BA46_07-10-2019_rxn2_CCACCATAGTGAGCCA-1	0.395259	0.521715	0.0726197	0.0909452	0.0829588
BA46_07-10-2019_rxn2_CCACCATGTATCACGT-1	0.40875	0.549706	0.0842461	0.102959	0.0859507
BA46_07-10-2019_rxn2_CCACCATGTTGATCGT-1	0.239755	0.319346	0.0689224	0.0999211	0.0839919
BA46_07-10-2019_rxn2_CCACCATTCTATCCAT-1	0.358638	0.432046	0.059774	0.0871417	0.0597865
BA46_07-10-2019_rxn2_CCACCATTCTCATAGG-1	0.469535	0.690676	0.0707537	0.102307	0.0794872
BA46_07-10-2019_rxn2_CCACGAGAGGTAGACC-1	0.620792	0.721376	0.0439093	0.0885115	0.0597663
BA46_07-10-2019_rxn2_CCACGAGTCGTAACAC-1	0.386335	0.489902	0.0633592	0.127577	0.0758614
BA46_07-10-2019_rxn2_CCACGTTAGGGCCTCT-1	0.47784	0.687918	0.0688183	0.0873772	0.0601789
BA46_07-10-2019_rxn2_CCACGTTCAAATAGCA-1	0.331164	0.433185	0.0744509	0.111431	0.1009
BA46_07-10-2019_rxn2_CCACTTGGTACCTAAC-1	0.422319	0.592934	0.0518764	0.0941837	0.0556256
BA46_07-10-2019_rxn2_CCATAAGAGGTTGACG-1	0.441059	0.553376	0.061528	0.112213	0.0606837
BA46_07-10-2019_rxn2_CCATAAGCATGTGACT-1	0.367181	0.618243	0.0475608	0.0836367	0.0633754
BA46_07-10-2019_rxn2_CCATAAGTCGGCCAAC-1	0.407095	0.589087	0.0612015	0.143386	0.0733306
BA46_07-10-2019_rxn2_CCATCACCAATCCTTT-1	0.547598	0.691815	0.0634144	0.0891571	0.0566302
BA46_07-10-2019_rxn2_CCCAACTCATCTTCGC-1	0.311199	0.518855	0.0411301	0.10222	0.0720208
BA46_07-10-2019_rxn2_CCCAACTGTCGAAGCA-1	0.434012	0.500202	0.0618829	0.0834807	0.0528048
BA46_07-10-2019_rxn2_CCCAACTGTGGTTTAC-1	0.401654	0.551225	0.0541051	0.0973675	0.0685493
BA46_07-10-2019_rxn2_CCCAACTTCTCGCCTA-1	0.237066	0.397019	0.0518433	0.103629	0.0891204
BA46_07-10-2019_rxn2_CCCATTGCAAGGTTGG-1	0.431626	0.565271	0.0662836	0.103701	0.0798495
BA46_07-10-2019_rxn2_CCCATTGCAGACTGCC-1	0.563029	0.676959	0.0528307	0.073883	0.0462306
BA46_07-10-2019_rxn2_CCCATTGCAGCATTGT-1	0.377919	0.559374	0.0608071	0.100688	0.0579685
BA46_07-10-2019_rxn2_CCCGAAGCATCGCTCT-1	0.544973	0.585518	0.0580453	0.088904	0.0602259
BA46_07-10-2019_rxn2_CCCGAAGTCCCAGCGA-1	0.401591	0.532421	0.0665013	0.0826336	0.084277
BA46_07-10-2019_rxn2_CCCGAAGTCGGTTCAA-1	0.4986	0.665494	0.051206	0.101206	0.062869
BA46_07-10-2019_rxn2_CCCGAAGTCTAGTACG-1	0.529971	0.766653	0.0546304	0.0727167	0.0607542
BA46_07-10-2019_rxn2_CCCGGAACAACCCTAA-1	0.13091	0.182856	0.0632346	0.185471	0.185291
BA46_07-10-2019_rxn2_CCCTAACTCTCATTGT-1	0.565304	0.779459	0.0597835	0.0840396	0.0571836
BA46_07-10-2019_rxn2_CCCTCAAAGCCGTTAT-1	0.469201	0.677364	0.064241	0.0979924	0.0479831
BA46_07-10-2019_rxn2_CCCTCAACAGAGGTTG-1	0.44965	0.575648	0.0832587	0.158353	0.116858
BA46_07-10-2019_rxn2_CCCTCAAGTGATACTC-1	0.431801	0.53032	0.0680991	0.0950928	0.0596204
BA46_07-10-2019_rxn2_CCCTCAATCACTCACC-1	0.248871	0.41557	0.0598434	0.0960483	0.0698155
BA46_07-10-2019_rxn2_CCCTCTCTCCAATCTT-1	0.382071	0.518602	0.0676842	0.128638	0.0898382
BA46_07-10-2019_rxn2_CCCTCTCTCCACACCT-1	0.433185	0.645677	0.0625075	0.127657	0.0965365
BA46_07-10-2019_rxn2_CCCTGATCACATATGC-1	0.48406	0.598831	0.0530625	0.0963407	0.0564004
BA46_07-10-2019_rxn2_CCCTGATCAGACCATT-1	0.572542	0.7377	0.0590611	0.0952725	0.0553808
BA46_07-10-2019_rxn2_CCCTGATCATGGTACT-1	0.391823	0.57089	0.0660738	0.103615	0.0722288
BA46_07-10-2019_rxn2_CCCTGATGTGGCCACT-1	0.338228	0.441739	0.0672189	0.125414	0.0882315
BA46_07-10-2019_rxn2_CCCTGATTCGTGTGAT-1	0.419663	0.607259	0.0574932	0.0987879	0.0624262
BA46_07-10-2019_rxn2_CCCTTAGAGACAACAT-1	0.440423	0.521057	0.0719383	0.0928894	0.0705232
BA46_07-10-2019_rxn2_CCCTTAGAGACATATG-1	0.447518	0.512325	0.0657394	0.11065	0.0614099
BA46_07-10-2019_rxn2_CCGAACGAGCAGCCTC-1	0.511518	0.590707	0.0566383	0.0733025	0.0594645
BA46_07-10-2019_rxn2_CCGAACGCAGTATTCG-1	0.487035	0.612067	0.0587819	0.0745834	0.0474683
BA46_07-10-2019_rxn2_CCGAACGCATGGGAAC-1	0.541075	0.570687	0.0502959	0.0923687	0.0709307
BA46_07-10-2019_rxn2_CCGAACGGTGCCTAAT-1	0.420776	0.552085	0.0555862	0.0992785	0.0668034
BA46_07-10-2019_rxn2_CCGATCTCAAGTTCGT-1	0.454725	0.615028	0.0532486	0.10423	0.0619935
BA46_07-10-2019_rxn2_CCGATCTGTGCACAAG-1	0.417595	0.605689	0.0575579	0.0924132	0.0453887
BA46_07-10-2019_rxn2_CCGATCTGTTCGAAGG-1	0.393032	0.473805	0.0661558	0.102729	0.0721231
BA46_07-10-2019_rxn2_CCGATCTTCAGCTGTA-1	0.411104	0.548264	0.0645501	0.119627	0.0716569
BA46_07-10-2019_rxn2_CCGATCTTCCATCAGA-1	0.370729	0.586657	0.0615232	0.109876	0.0636455
BA46_07-10-2019_rxn2_CCGATGGCACCTATCC-1	0.33756	0.557021	0.0580279	0.0943211	0.0660152
BA46_07-10-2019_rxn2_CCGATGGTCGTGGCTG-1	0.401734	0.585999	0.0560642	0.084396	0.0519645
BA46_07-10-2019_rxn2_CCGCAAGGTCTCCCTA-1	0.417865	0.62829	0.0595421	0.0723097	0.0614015
BA46_07-10-2019_rxn2_CCGCAAGTCAGCTAGT-1	0.338944	0.425719	0.0625643	0.116999	0.0765624
BA46_07-10-2019_rxn2_CCGGACACATGATGCT-1	0.392889	0.464213	0.0672268	0.102713	0.0790361
BA46_07-10-2019_rxn2_CCGGACAGTAAGCAAT-1	0.514238	0.672656	0.0545673	0.0936858	0.0571098
BA46_07-10-2019_rxn2_CCGGACATCAGAACCT-1	0.307843	0.524575	0.0603592	0.0968406	0.0720175
BA46_07-10-2019_rxn2_CCGGACATCGGAAGGT-1	0.592046	0.653675	0.063894	0.0975255	0.0441359
BA46_07-10-2019_rxn2_CCGGACATCGTTGCCT-1	0.477824	0.660761	0.0520672	0.0824002	0.0537724
BA46_07-10-2019_rxn2_CCGGGTACACGCTGAC-1	0.496675	0.595389	0.0567392	0.0866624	0.0662567
BA46_07-10-2019_rxn2_CCGGGTACATACCGTA-1	0.357031	0.457076	0.0693814	0.114347	0.107339
BA46_07-10-2019_rxn2_CCGGTAGAGAGCTGCA-1	0.372733	0.540798	0.068525	0.0954688	0.0735604
BA46_07-10-2019_rxn2_CCGGTAGCACGTAGAG-1	0.416592	0.519184	0.0627125	0.0862595	0.0590519
BA46_07-10-2019_rxn2_CCGGTAGCATAGGTAA-1	0.329415	0.448547	0.0763059	0.126504	0.0876043
BA46_07-10-2019_rxn2_CCGGTAGTCTATTGTC-1	0.435269	0.562158	0.0509505	0.0850777	0.0631205
BA46_07-10-2019_rxn2_CCGGTGACAGCGTTTA-1	0.386287	0.626822	0.0567266	0.0916715	0.057462
BA46_07-10-2019_rxn2_CCGTAGGAGAACCGCA-1	0.573242	0.596502	0.0484015	0.0912056	0.0695404
BA46_07-10-2019_rxn2_CCGTAGGAGTTGGCTT-1	0.325087	0.521614	0.0638892	0.105324	0.0608783
BA46_07-10-2019_rxn2_CCGTAGGTCCTTATAC-1	0.441394	0.570358	0.067883	0.116464	0.0777061
BA46_07-10-2019_rxn2_CCGTGAGAGATGTTAG-1	0.535905	0.604652	0.0491839	0.084709	0.0649821
BA46_07-10-2019_rxn2_CCGTGAGAGGTCCAGA-1	0.374992	0.492002	0.0604775	0.107186	0.0737616
BA46_07-10-2019_rxn2_CCGTGAGCACCCTTGT-1	0.421381	0.632972	0.0596226	0.0795315	0.0656211
BA46_07-10-2019_rxn2_CCGTTCACACAATGTC-1	0.236462	0.379758	0.0739982	0.160279	0.129615
BA46_07-10-2019_rxn2_CCGTTCACACCTGCAG-1	0.437035	0.554718	0.0716796	0.111716	0.08181
BA46_07-10-2019_rxn2_CCGTTCACAGTAGTGG-1	0.5486	0.723223	0.0667268	0.0952529	0.0615088
BA46_07-10-2019_rxn2_CCGTTCATCGGTGTAT-1	0.163713	0.30454	0.0912257	0.0985358	0.127494
BA46_07-10-2019_rxn2_CCTAACCCAGACATCT-1	0.406586	0.540469	0.0515436	0.107303	0.0694364
BA46_07-10-2019_rxn2_CCTAAGACATGAAAGT-1	0.461693	0.533205	0.0554648	0.0964657	0.0531687
BA46_07-10-2019_rxn2_CCTAAGACATGACGGA-1	0.452832	0.609891	0.0577046	0.10689	0.0594963
BA46_07-10-2019_rxn2_CCTAAGAGTCGATGCC-1	0.271922	0.361308	0.0929119	0.130107	0.13174
BA46_07-10-2019_rxn2_CCTAAGATCTACGCAA-1	0.319424	0.487194	0.0610217	0.117748	0.092171
BA46_07-10-2019_rxn2_CCTACGTAGACTTCCA-1	0.425135	0.513135	0.0732474	0.0869898	0.0708552
BA46_07-10-2019_rxn2_CCTACGTCAAGAAACT-1	0.436764	0.540266	0.0612062	0.076136	0.0585874
BA46_07-10-2019_rxn2_CCTACGTTCTGTGCGG-1	0.418088	0.568739	0.070372	0.0835923	0.0722506
BA46_07-10-2019_rxn2_CCTATCGAGAGCGACT-1	0.432724	0.621862	0.0645659	0.0886892	0.0607525
BA46_07-10-2019_rxn2_CCTATCGAGCTGTACT-1	0.485126	0.592504	0.0463416	0.0997651	0.0588842
BA46_07-10-2019_rxn2_CCTATCGAGCTTGTTG-1	0.374563	0.518855	0.0604617	0.0937561	0.0500711
BA46_07-10-2019_rxn2_CCTATCGCAACACTAC-1	0.410452	0.477551	0.0650312	0.101938	0.0650173
BA46_07-10-2019_rxn2_CCTATCGCAGGAATAT-1	0.397264	0.574003	0.055449	0.100598	0.0679572
BA46_07-10-2019_rxn2_CCTATCGTCCAAATGC-1	0.434648	0.501721	0.0739415	0.109881	0.0736107
BA46_07-10-2019_rxn2_CCTATCGTCGGATTAC-1	0.399125	0.636212	0.0705928	0.0985616	0.0727772
BA46_07-10-2019_rxn2_CCTATCGTCTCGCGTT-1	0.421906	0.596097	0.054848	0.0866841	0.053598
BA46_07-10-2019_rxn2_CCTCAACCAGCTGTCG-1	0.399236	0.609714	0.0691196	0.102411	0.0664713
BA46_07-10-2019_rxn2_CCTCACAAGATCCCGC-1	0.365161	0.557704	0.049706	0.105607	0.0779191
BA46_07-10-2019_rxn2_CCTCACACAACACGAG-1	0.420251	0.501594	0.0706906	0.111021	0.0926121
BA46_07-10-2019_rxn2_CCTCACATCACCTTGC-1	0.238976	0.326711	0.0511792	0.0982156	0.0948762
BA46_07-10-2019_rxn2_CCTCACATCGTTCTGC-1	0.445673	0.565297	0.0607314	0.0952632	0.0747729
BA46_07-10-2019_rxn2_CCTCAGTCATCGAACT-1	0.51699	0.662027	0.0602393	0.0859806	0.0677811
BA46_07-10-2019_rxn2_CCTCAGTGTATGTCCA-1	0.4077	0.557527	0.0816151	0.104595	0.0786101
BA46_07-10-2019_rxn2_CCTCATGCAGTTAGGG-1	0.513363	0.566106	0.0704067	0.0895435	0.0543058
BA46_07-10-2019_rxn2_CCTCATGGTGTCTCCT-1	0.382469	0.40985	0.0665722	0.12404	0.0763175
BA46_07-10-2019_rxn2_CCTCCAAAGCCACCGT-1	0.420745	0.486688	0.064812	0.0956403	0.0707144
BA46_07-10-2019_rxn2_CCTCCAACAACGATTC-1	0.423847	0.492281	0.0521382	0.0869971	0.0583542
BA46_07-10-2019_rxn2_CCTCCAACATGGAAGC-1	0.407922	0.729829	0.0597014	0.124007	0.082298
BA46_07-10-2019_rxn2_CCTCCAAGTTTCAGAC-1	0.498123	0.514502	0.0529095	0.0911136	0.071464
BA46_07-10-2019_rxn2_CCTCCTCAGCGATGAC-1	0.476981	0.533408	0.0458826	0.104982	0.0657686
BA46_07-10-2019_rxn2_CCTCCTCAGGGACCAT-1	0.414906	0.516653	0.0520562	0.10176	0.0540894
BA46_07-10-2019_rxn2_CCTCCTCCAAGCCTGC-1	0.582851	0.742509	0.0544758	0.0865219	0.0638651
BA46_07-10-2019_rxn2_CCTCCTCCATGGGTTT-1	0.629924	0.738485	0.0541793	0.0807463	0.0598888
BA46_07-10-2019_rxn2_CCTCCTCTCACTCCGT-1	0.586589	0.71844	0.0660817	0.0829663	0.0529725
BA46_07-10-2019_rxn2_CCTCTAGTCGATACAC-1	0.513236	0.693081	0.0591699	0.0877078	0.0514547
BA46_07-10-2019_rxn2_CCTCTAGTCGCCACTT-1	0.400382	0.500835	0.0711827	0.104977	0.0580088
BA46_07-10-2019_rxn2_CCTCTAGTCGCCTTGT-1	0.400239	0.536799	0.0537124	0.0820531	0.0547384
BA46_07-10-2019_rxn2_CCTCTCCAGCTACAAA-1	0.445387	0.610498	0.0652788	0.0801689	0.0710079
BA46_07-10-2019_rxn2_CCTCTCCGTCGTCATA-1	0.413268	0.549529	0.0557282	0.111773	0.0687455
BA46_07-10-2019_rxn2_CCTGCATAGAGTCGAC-1	0.415383	0.483575	0.0433904	0.0866717	0.0697232
BA46_07-10-2019_rxn2_CCTGCATTCGTAGCCG-1	0.522065	0.673365	0.0600153	0.0886974	0.0539167
BA46_07-10-2019_rxn2_CCTGCATTCTTCGATT-1	0.391887	0.583089	0.0506335	0.099731	0.0640932
BA46_07-10-2019_rxn2_CCTGTTGGTTAAACCC-1	0.448473	0.527485	0.0652205	0.0797236	0.0638685
BA46_07-10-2019_rxn2_CCTTCAGCAGTACTAC-1	0.539962	0.698547	0.0592693	0.100507	0.0678365
BA46_07-10-2019_rxn2_CCTTCAGGTCGAACAG-1	0.427315	0.438272	0.0451381	0.0725876	0.067808
BA46_07-10-2019_rxn2_CCTTCAGGTGGGAGAG-1	0.286144	0.409091	0.0434393	0.0989036	0.0650643
BA46_07-10-2019_rxn2_CCTTGTGAGATGTAGT-1	0.485317	0.550921	0.0816829	0.0859093	0.0704259
BA46_07-10-2019_rxn2_CCTTGTGCAGAGGCAT-1	0.579255	0.705381	0.0591588	0.0897872	0.0622753
BA46_07-10-2019_rxn2_CCTTGTGGTACGGCAA-1	0.518342	0.721452	0.0600485	0.0927809	0.0653544
BA46_07-10-2019_rxn2_CCTTGTGTCAATCTCT-1	0.437544	0.54095	0.0666763	0.093471	0.057353
BA46_07-10-2019_rxn2_CCTTTGGCAGCTACTA-1	0.560452	0.704267	0.0506398	0.0782754	0.0531402
BA46_07-10-2019_rxn2_CCTTTGGTCAGGGATG-1	0.191155	0.302895	0.0611431	0.103542	0.101715
BA46_07-10-2019_rxn2_CGAAGGACAGGACGAT-1	0.472876	0.494381	0.0581257	0.0804602	0.0625989
BA46_07-10-2019_rxn2_CGAAGGATCCTCACGT-1	0.284792	0.523613	0.0600201	0.10274	0.0797723
BA46_07-10-2019_rxn2_CGAAGGATCTCTAGGA-1	0.354995	0.492382	0.0651527	0.0881437	0.0487227
BA46_07-10-2019_rxn2_CGAAGTTGTCGTGTTA-1	0.502593	0.485346	0.0578102	0.105341	0.0587081
BA46_07-10-2019_rxn2_CGAATTGAGACCATTC-1	0.360181	0.441739	0.05705	0.0924328	0.0494908
BA46_07-10-2019_rxn2_CGAATTGAGGCGCTTC-1	0.208861	0.4119	0.0850079	0.130338	0.106029
BA46_07-10-2019_rxn2_CGAATTGCACCGCTGA-1	0.552561	0.730082	0.0557597	0.0830468	0.0664915
BA46_07-10-2019_rxn2_CGACAGCCATACTGTG-1	0.363522	0.531332	0.0544411	0.0835107	0.0777548
BA46_07-10-2019_rxn2_CGACAGCGTGGCTACC-1	0.56217	0.634491	0.0563433	0.0897439	0.0492493
BA46_07-10-2019_rxn2_CGAGAAGGTACTCCGG-1	0.39203	0.551098	0.0632914	0.102642	0.0665904
BA46_07-10-2019_rxn2_CGAGAAGTCGCGAAGA-1	0.474403	0.644387	0.0692821	0.100015	0.0637561
BA46_07-10-2019_rxn2_CGAGGAAAGATCGGTG-1	0.410404	0.59139	0.0468353	0.0831822	0.071776
BA46_07-10-2019_rxn2_CGAGGAATCAACTCTT-1	0.491044	0.645677	0.0564364	0.101023	0.058636
BA46_07-10-2019_rxn2_CGAGGCTAGTCAGCCC-1	0.313856	0.616167	0.0578323	0.0896333	0.0516358
BA46_07-10-2019_rxn2_CGAGGCTTCACTTTGT-1	0.443064	0.645652	0.0502344	0.0784303	0.0744828
BA46_07-10-2019_rxn2_CGAGTGCAGAATTGCA-1	0.240837	0.446776	0.0650943	0.14095	0.0714842
BA46_07-10-2019_rxn2_CGAGTTAAGATTAGTG-1	0.353961	0.590757	0.0907793	0.150092	0.0859306
BA46_07-10-2019_rxn2_CGAGTTACAAGAAACT-1	0.351304	0.374418	0.0634744	0.0935743	0.0842032
BA46_07-10-2019_rxn2_CGAGTTACAAGCACCC-1	0.478015	0.557805	0.0544726	0.0988395	0.0527226
BA46_07-10-2019_rxn2_CGAGTTACACGGTGAA-1	0.439866	0.633073	0.0653672	0.0905062	0.0699362
BA46_07-10-2019_rxn2_CGAGTTACATTGTCGA-1	0.478619	0.617812	0.0726433	0.0976991	0.055468
BA46_07-10-2019_rxn2_CGAGTTATCTGTCGTC-1	0.441489	0.562816	0.0488274	0.0732167	0.0580373
BA46_07-10-2019_rxn2_CGATCGGAGCCTCTCT-1	0.478699	0.607765	0.0572235	0.0967704	0.0527276
BA46_07-10-2019_rxn2_CGATCGGGTGCAAGAC-1	0.214477	0.328963	0.0692631	0.109106	0.0992752
BA46_07-10-2019_rxn2_CGATGCGAGCAATAGT-1	0.352704	0.506808	0.0754699	0.124451	0.0825663
BA46_07-10-2019_rxn2_CGATGCGTCGCCGTGA-1	0.379765	0.539127	0.0686054	0.0941589	0.064697
BA46_07-10-2019_rxn2_CGATGCGTCTTACACT-1	0.349061	0.534066	0.0449283	0.0824849	0.068618
BA46_07-10-2019_rxn2_CGATGGCGTTTACGTG-1	0.589262	0.627581	0.0541382	0.0815717	0.0521759
BA46_07-10-2019_rxn2_CGCAGGTAGCAGTCTT-1	0.37978	0.567802	0.0725014	0.114311	0.0556424
BA46_07-10-2019_rxn2_CGCAGGTCATCATCCC-1	0.456459	0.661242	0.0512707	0.103262	0.0606082
BA46_07-10-2019_rxn2_CGCAGGTTCAGAGCGA-1	0.482167	0.53323	0.0592267	0.102732	0.0509113
BA46_07-10-2019_rxn2_CGCATAAAGCGAGGAG-1	0.525835	0.664102	0.0475261	0.0922644	0.0536718
BA46_07-10-2019_rxn2_CGCATAACATATGGCT-1	0.433328	0.565119	0.066364	0.0900651	0.0640781
BA46_07-10-2019_rxn2_CGCATAATCTCGGCTT-1	0.520713	0.550845	0.056938	0.0954461	0.0404279
BA46_07-10-2019_rxn2_CGCATGGAGCACTCTA-1	0.425453	0.60045	0.0532897	0.0916921	0.056538
BA46_07-10-2019_rxn2_CGCATGGGTCAGGAGT-1	0.403198	0.637351	0.0655139	0.0814973	0.0644555
BA46_07-10-2019_rxn2_CGCATGGGTTAAGGGC-1	0.455759	0.559324	0.0683057	0.0723056	0.0383634
BA46_07-10-2019_rxn2_CGCCAGAAGCCGAATG-1	0.47846	0.680629	0.0655517	0.0939885	0.0664428
BA46_07-10-2019_rxn2_CGCCAGAGTCGCTGCA-1	0.614858	0.685285	0.0635564	0.093786	0.0502053
BA46_07-10-2019_rxn2_CGCCAGAGTGTCTTGA-1	0.341282	0.472996	0.055673	0.107169	0.0635683
BA46_07-10-2019_rxn2_CGCCAGATCACATCAG-1	0.549284	0.546062	0.0726102	0.0783301	0.052466
BA46_07-10-2019_rxn2_CGCCATTAGACATAAC-1	0.279033	0.347262	0.0561872	0.096976	0.0694297
BA46_07-10-2019_rxn2_CGCCATTTCAGCTCTC-1	0.340041	0.517387	0.0581809	0.115786	0.0501399
BA46_07-10-2019_rxn2_CGCGTGAGTAGACAAT-1	0.499014	0.556464	0.0546256	0.0821905	0.0521272
BA46_07-10-2019_rxn2_CGGAACCAGTAGCATA-1	0.303293	0.455608	0.0660218	0.119474	0.0765406
BA46_07-10-2019_rxn2_CGGAACCCAGGGTTGA-1	0.305854	0.485017	0.0531761	0.120708	0.0930699
BA46_07-10-2019_rxn2_CGGAATTCATCGGAGA-1	0.367006	0.464973	0.0558749	0.0787061	0.056922
BA46_07-10-2019_rxn2_CGGACACAGAGGTTAT-1	0.411199	0.512401	0.0574743	0.0829993	0.0590469
BA46_07-10-2019_rxn2_CGGACACAGGGCTAAC-1	0.432214	0.442144	0.0462785	0.0997114	0.0540575
BA46_07-10-2019_rxn2_CGGAGAAAGGTATAGT-1	0.356379	0.46067	0.0671448	0.0978633	0.0744023
BA46_07-10-2019_rxn2_CGGAGAATCCATAGAC-1	0.529796	0.591567	0.0460608	0.0901643	0.0639909
BA46_07-10-2019_rxn2_CGGCAGTTCGATACAC-1	0.425167	0.510073	0.0755519	0.0944678	0.0762756
BA46_07-10-2019_rxn2_CGGCAGTTCTAACACG-1	0.41147	0.537685	0.0665675	0.0950163	0.0726531
BA46_07-10-2019_rxn2_CGGCAGTTCTTTCCAA-1	0.207302	0.3996	0.0773374	0.0928439	0.105179
BA46_07-10-2019_rxn2_CGGGACTAGCCGCACT-1	0.447041	0.572611	0.0562424	0.0829136	0.058901
BA46_07-10-2019_rxn2_CGGGACTAGCGGGTTA-1	0.46462	0.500278	0.0594396	0.0810221	0.0608749
BA46_07-10-2019_rxn2_CGGGACTAGTATTCCG-1	0.407079	0.463606	0.0637899	0.104685	0.0770823
BA46_07-10-2019_rxn2_CGGGACTCACTTCAGA-1	0.256968	0.474539	0.0582976	0.0871117	0.050596
BA46_07-10-2019_rxn2_CGGGACTCAGAGTTGG-1	0.405091	0.608296	0.0658656	0.095068	0.0707479
BA46_07-10-2019_rxn2_CGGGCATCAAAGACGC-1	0.422542	0.572737	0.0534474	0.0799426	0.0523385
BA46_07-10-2019_rxn2_CGGGTCAAGCTTAGTC-1	0.508193	0.631935	0.068842	0.0817969	0.0568314
BA46_07-10-2019_rxn2_CGGGTCAGTTAAGGGC-1	0.505902	0.632694	0.066618	0.0749749	0.0614719
BA46_07-10-2019_rxn2_CGGGTGTCAAATCAAG-1	0.43398	0.546771	0.0620611	0.0851025	0.0594611
BA46_07-10-2019_rxn2_CGGTCAGAGTTGCTCA-1	0.358416	0.530725	0.0536367	0.0968241	0.0711772
BA46_07-10-2019_rxn2_CGGTCAGCAACTGCTA-1	0.412043	0.492357	0.0719903	0.0937912	0.053219
BA46_07-10-2019_rxn2_CGGTCAGTCATCCCGT-1	0.542237	0.636035	0.0465151	0.0940071	0.0392791
BA46_07-10-2019_rxn2_CGTAAGTAGCGTCAGA-1	0.493859	0.558337	0.0518243	0.0695185	0.043881
BA46_07-10-2019_rxn2_CGTAAGTAGGTTTGAA-1	0.440805	0.624873	0.0642347	0.0868111	0.0585672
BA46_07-10-2019_rxn2_CGTAAGTCATCGAGCC-1	0.474499	0.625987	0.0727648	0.0969946	0.063305
BA46_07-10-2019_rxn2_CGTAAGTTCCCGAGTG-1	0.21901	0.361865	0.066088	0.104586	0.096191
BA46_07-10-2019_rxn2_CGTAATGGTGTTGACT-1	0.394353	0.548669	0.0714966	0.101135	0.0740316
BA46_07-10-2019_rxn2_CGTAATGTCGCAGTTA-1	0.362027	0.543835	0.0685139	0.090123	0.0510857
BA46_07-10-2019_rxn2_CGTAGTAAGCGTATGG-1	0.22943	0.266451	0.0522691	0.108272	0.106731
BA46_07-10-2019_rxn2_CGTAGTAGTGTCTTGA-1	0.309004	0.418683	0.0607488	0.105968	0.0460947
BA46_07-10-2019_rxn2_CGTAGTAGTTACAGCT-1	0.332708	0.524853	0.0770314	0.138652	0.0839935
BA46_07-10-2019_rxn2_CGTCAAACACTGTTCC-1	0.313777	0.4201	0.065517	0.11002	0.0623105
BA46_07-10-2019_rxn2_CGTCCATAGGACGCTA-1	0.50525	0.618496	0.0487769	0.0884247	0.0593605
BA46_07-10-2019_rxn2_CGTCCATGTCGAGCTC-1	0.253261	0.46067	0.0630832	0.102424	0.0796985
BA46_07-10-2019_rxn2_CGTCCATTCCAGTGCG-1	0.477156	0.627809	0.0660328	0.0810552	0.0601403
BA46_07-10-2019_rxn2_CGTCCATTCCGTGGCA-1	0.315733	0.552693	0.084713	0.159689	0.115707
BA46_07-10-2019_rxn2_CGTGAATAGGAACTAT-1	0.350525	0.552111	0.0708405	0.128208	0.0591743
BA46_07-10-2019_rxn2_CGTGAATGTAGCGTTT-1	0.510754	0.613864	0.0491161	0.0878028	0.0495177
BA46_07-10-2019_rxn2_CGTGAATTCAAAGAAC-1	0.302704	0.462594	0.0619949	0.101154	0.0565279
BA46_07-10-2019_rxn2_CGTGATAAGACGGAAA-1	0.478062	0.62176	0.0653545	0.0827845	0.0604305
BA46_07-10-2019_rxn2_CGTGATAAGGGCAGTT-1	0.573656	0.686475	0.0577408	0.0760017	0.0630065
BA46_07-10-2019_rxn2_CGTGATAAGTTTGCTG-1	0.329987	0.514806	0.0499237	0.0902345	0.0625319
BA46_07-10-2019_rxn2_CGTGATAGTATAATGG-1	0.415463	0.599109	0.0715913	0.106838	0.0771309
BA46_07-10-2019_rxn2_CGTGATAGTATGAAAC-1	0.511613	0.578989	0.0610201	0.0841883	0.0621545
BA46_07-10-2019_rxn2_CGTGCTTAGGATGGCT-1	0.605011	0.672226	0.0718042	0.077387	0.0433745
BA46_07-10-2019_rxn2_CGTGCTTAGGGTTGCA-1	0.376662	0.344427	0.0635706	0.0639795	0.0442516
BA46_07-10-2019_rxn2_CGTGCTTCATATGCGT-1	0.273226	0.402435	0.0638924	0.0984387	0.0879431
BA46_07-10-2019_rxn2_CGTGCTTTCGCCGTGA-1	0.206284	0.358423	0.0693799	0.122068	0.098123
BA46_07-10-2019_rxn2_CGTTAGACAGTTGAAA-1	0.427665	0.63239	0.0646164	0.110754	0.0798562
BA46_07-10-2019_rxn2_CGTTCTGGTTTGGAGG-1	0.386176	0.504125	0.0572329	0.0866345	0.0515788
BA46_07-10-2019_rxn2_CGTTGGGCACTGGAAG-1	0.410643	0.541684	0.0579364	0.100222	0.0502371
BA46_07-10-2019_rxn2_CGTTGGGCAGGGACTA-1	0.557143	0.559197	0.0565373	0.0810511	0.0416287
BA46_07-10-2019_rxn2_CGTTGGGGTACTCGAT-1	0.382071	0.511414	0.0566099	0.0980183	0.0628254
BA46_07-10-2019_rxn2_CGTTGGGGTTATTCTC-1	0.467833	0.641754	0.0422437	0.0735483	0.0502975
BA46_07-10-2019_rxn2_CGTTGGGTCATCGACA-1	0.436255	0.554768	0.0508448	0.0839559	0.064375
BA46_07-10-2019_rxn2_CGTTGGGTCTCTATGT-1	0.360404	0.462492	0.0732254	0.0909039	0.0787711
BA46_07-10-2019_rxn2_CTAACCCAGATCCTAC-1	0.496659	0.662761	0.0527344	0.0963014	0.0682692
BA46_07-10-2019_rxn2_CTAACCCCAGTTAAAG-1	0.504168	0.709683	0.0544537	0.108586	0.0589278
BA46_07-10-2019_rxn2_CTAACCCGTCTACAAC-1	0.441919	0.601463	0.0579822	0.0875838	0.0727571
BA46_07-10-2019_rxn2_CTAACTTAGTGACACG-1	0.443764	0.683033	0.068588	0.0863917	0.0497038
BA46_07-10-2019_rxn2_CTAACTTCACGTACAT-1	0.591425	0.679009	0.052695	0.100192	0.070659
BA46_07-10-2019_rxn2_CTAACTTCATTCTCTA-1	0.379287	0.474666	0.045474	0.0755699	0.0671355
BA46_07-10-2019_rxn2_CTAACTTTCTATCACT-1	0.497216	0.646183	0.0598671	0.0857017	0.0678315
BA46_07-10-2019_rxn2_CTAAGTGCAGGCGAAT-1	0.556141	0.685361	0.0473274	0.103673	0.0725877
BA46_07-10-2019_rxn2_CTAAGTGGTCTCGCGA-1	0.380067	0.433666	0.064435	0.107362	0.0728191
BA46_07-10-2019_rxn2_CTAAGTGTCATGGATC-1	0.445196	0.568511	0.0429898	0.0846759	0.0487177
BA46_07-10-2019_rxn2_CTACAGAGTCCGGTCA-1	0.390694	0.444548	0.0631211	0.123563	0.0880672
BA46_07-10-2019_rxn2_CTACAGATCACCTGTC-1	0.500286	0.636819	0.0653088	0.0930836	0.0631222
BA46_07-10-2019_rxn2_CTACAGATCCGCAACG-1	0.385969	0.472945	0.051348	0.09053	0.0684285
BA46_07-10-2019_rxn2_CTACAGATCGCCAATA-1	0.327346	0.349818	0.0696102	0.126769	0.0777212
BA46_07-10-2019_rxn2_CTACAGATCTAGTACG-1	0.453388	0.55864	0.0588797	0.0933749	0.0582318
BA46_07-10-2019_rxn2_CTACATTAGCGCCTAC-1	0.493478	0.46925	0.0491287	0.0864403	0.0719755
BA46_07-10-2019_rxn2_CTACATTCACGTAACT-1	0.511056	0.647221	0.0684634	0.108824	0.0765003
BA46_07-10-2019_rxn2_CTACATTCACTTACAG-1	0.554311	0.618217	0.0587077	0.0872998	0.051027
BA46_07-10-2019_rxn2_CTACATTGTCCCGTGA-1	0.444528	0.540823	0.0516477	0.0915805	0.0827592
BA46_07-10-2019_rxn2_CTACCCACATGAGATA-1	0.369472	0.552819	0.0624633	0.103988	0.057675
BA46_07-10-2019_rxn2_CTACCTGAGATTAGCA-1	0.51104	0.70986	0.0613308	0.0881231	0.0560751
BA46_07-10-2019_rxn2_CTACCTGGTGCACGCT-1	0.227903	0.33195	0.0811356	0.164457	0.135614
BA46_07-10-2019_rxn2_CTACCTGTCCTAGCTC-1	0.280099	0.452293	0.0798785	0.0997692	0.0837319
BA46_07-10-2019_rxn2_CTACGGGCATTACGGT-1	0.427665	0.630694	0.0613781	0.0826626	0.0463279
BA46_07-10-2019_rxn2_CTACTATAGACTCCGC-1	0.514906	0.587568	0.0572724	0.0825417	0.059654
BA46_07-10-2019_rxn2_CTACTATTCACGATCA-1	0.47959	0.604348	0.051635	0.0853928	0.0551275
BA46_07-10-2019_rxn2_CTAGACAAGAACTCCT-1	0.525915	0.635174	0.0495735	0.090592	0.0571853
BA46_07-10-2019_rxn2_CTAGACAAGAGAGAAC-1	0.147359	0.275815	0.0819858	0.117685	0.102356
BA46_07-10-2019_rxn2_CTAGACATCCCGAGTG-1	0.494273	0.658863	0.0573386	0.0807184	0.0569757
BA46_07-10-2019_rxn2_CTAGACATCGACGCGT-1	0.229367	0.346882	0.0708499	0.122558	0.106066
BA46_07-10-2019_rxn2_CTAGGTATCTGAGTCA-1	0.354088	0.591542	0.0539111	0.0930598	0.0637997
BA46_07-10-2019_rxn2_CTATAGGAGCAACAGC-1	0.374944	0.530446	0.0636889	0.124327	0.0910038
BA46_07-10-2019_rxn2_CTATAGGAGGGCGAGA-1	0.460102	0.566334	0.0644334	0.0966774	0.0573614
BA46_07-10-2019_rxn2_CTATCCGAGCACAAAT-1	0.244384	0.450142	0.0734131	0.104738	0.0801782
BA46_07-10-2019_rxn2_CTATCCGAGCCATATC-1	0.211549	0.377936	0.0603198	0.118013	0.101455
BA46_07-10-2019_rxn2_CTATCCGAGCTGCCTG-1	0.344687	0.551782	0.0702695	0.0985286	0.081062
BA46_07-10-2019_rxn2_CTATCCGAGTGCCCGT-1	0.297311	0.418734	0.05546	0.103582	0.0849327
BA46_07-10-2019_rxn2_CTATCCGCACTTCAAG-1	0.632899	0.720844	0.0589901	0.0850881	0.0642526
BA46_07-10-2019_rxn2_CTATCCGGTCCAGAAG-1	0.242491	0.309703	0.0807287	0.134167	0.11161
BA46_07-10-2019_rxn2_CTATCCGTCGTGTCAA-1	0.541219	0.699458	0.0527439	0.085117	0.0598603
BA46_07-10-2019_rxn2_CTATCTATCTTCCAGC-1	0.466736	0.650208	0.0526256	0.07044	0.0678197
BA46_07-10-2019_rxn2_CTCAACCAGCCATTCA-1	0.362695	0.436197	0.0601841	0.11983	0.0976216
BA46_07-10-2019_rxn2_CTCAACCGTATCGTGT-1	0.314763	0.41476	0.076604	0.0948025	0.0770219
BA46_07-10-2019_rxn2_CTCAACCGTCGGAAAC-1	0.48328	0.61437	0.0652946	0.090843	0.0542437
BA46_07-10-2019_rxn2_CTCAACCGTTTAAGGA-1	0.473035	0.548593	0.0686022	0.124359	0.0741826
BA46_07-10-2019_rxn2_CTCAAGAAGTATAACG-1	0.388944	0.57499	0.0418557	0.0580779	0.031323
BA46_07-10-2019_rxn2_CTCAAGACAATGTTGC-1	0.606538	0.763312	0.0559837	0.0770915	0.0538932
BA46_07-10-2019_rxn2_CTCAATTAGCCTCATA-1	0.346437	0.679338	0.0702363	0.140479	0.0860497
BA46_07-10-2019_rxn2_CTCAATTGTTATTCCT-1	0.415749	0.610928	0.0765898	0.0717343	0.0748048
BA46_07-10-2019_rxn2_CTCAATTTCTGAGATC-1	0.17049	0.296973	0.0822665	0.194809	0.189999
BA46_07-10-2019_rxn2_CTCAGAACAACGTTAC-1	0.367642	0.573421	0.0602456	0.0972786	0.0702498
BA46_07-10-2019_rxn2_CTCAGAACATCGAACT-1	0.333901	0.433134	0.0462974	0.109295	0.0622082
BA46_07-10-2019_rxn2_CTCAGAATCTTCTCAA-1	0.332835	0.543911	0.0562077	0.112346	0.0789069
BA46_07-10-2019_rxn2_CTCAGGGAGACTAAGT-1	0.502529	0.625152	0.0486429	0.101688	0.0561019
BA46_07-10-2019_rxn2_CTCAGGGGTTAGAAGT-1	0.530592	0.597236	0.044668	0.100928	0.0637427
BA46_07-10-2019_rxn2_CTCAGGGGTTCCTAAG-1	0.370092	0.485043	0.0569869	0.112275	0.0851541
BA46_07-10-2019_rxn2_CTCAGGGTCGTTATCT-1	0.398839	0.543759	0.0714083	0.0880022	0.0634777
BA46_07-10-2019_rxn2_CTCAGTCGTGCAGATG-1	0.198648	0.313196	0.0540625	0.0911322	0.0930347
BA46_07-10-2019_rxn2_CTCAGTCTCCAGCACG-1	0.565797	0.553933	0.0609917	0.083553	0.0705031
BA46_07-10-2019_rxn2_CTCAGTCTCGTGCGAC-1	0.448839	0.525486	0.0538449	0.0864465	0.0598552
BA46_07-10-2019_rxn2_CTCATTAAGTTTAGGA-1	0.555059	0.722363	0.0400954	0.0756381	0.0603332
BA46_07-10-2019_rxn2_CTCATTACATCTTTCA-1	0.465749	0.432122	0.0501303	0.0837204	0.0528349
BA46_07-10-2019_rxn2_CTCATTAGTACAAGTA-1	0.427235	0.612548	0.0497296	0.0902139	0.0690188
BA46_07-10-2019_rxn2_CTCATTAGTCTGTGCG-1	0.283455	0.346629	0.0656889	0.104906	0.0827324
BA46_07-10-2019_rxn2_CTCATTAGTTTGTTGG-1	0.506443	0.535635	0.0775519	0.0739584	0.0563669
BA46_07-10-2019_rxn2_CTCATTATCATCAGTG-1	0.394066	0.472616	0.0726071	0.109665	0.0844011
BA46_07-10-2019_rxn2_CTCATTATCATCGTAG-1	0.557525	0.524372	0.0431049	0.0926652	0.0682222
BA46_07-10-2019_rxn2_CTCATTATCATTCCTA-1	0.441203	0.533256	0.0628687	0.104288	0.0952384
BA46_07-10-2019_rxn2_CTCCAACAGCCTTGAT-1	0.350875	0.435387	0.0552203	0.0933718	0.0452528
BA46_07-10-2019_rxn2_CTCCAACAGTGGACTG-1	0.579653	0.638996	0.0455229	0.0895693	0.0531201
BA46_07-10-2019_rxn2_CTCCAACCAACCGACC-1	0.533646	0.638262	0.060692	0.0827597	0.0687119
BA46_07-10-2019_rxn2_CTCCAACCAACGCCCA-1	0.310706	0.486181	0.0542439	0.0728872	0.0712997
BA46_07-10-2019_rxn2_CTCCAACCACGTTGGC-1	0.541155	0.638085	0.0580673	0.102485	0.0659246
BA46_07-10-2019_rxn2_CTCCAACGTCTGTAAC-1	0.481594	0.60984	0.050329	0.0833764	0.0582721
BA46_07-10-2019_rxn2_CTCCAACTCTCCAATT-1	0.324197	0.526093	0.0697837	0.111162	0.0610107
BA46_07-10-2019_rxn2_CTCCACAGTCATGACT-1	0.264715	0.462619	0.064364	0.144899	0.116316
BA46_07-10-2019_rxn2_CTCCACATCGCTAGCG-1	0.507191	0.516122	0.0420686	0.0747859	0.053214
BA46_07-10-2019_rxn2_CTCCATGCAAATAAGC-1	0.596564	0.668936	0.0644902	0.100143	0.0496049
BA46_07-10-2019_rxn2_CTCCCAAAGACCGTTT-1	0.402466	0.409091	0.0662994	0.0931104	0.0573966
BA46_07-10-2019_rxn2_CTCCCTCAGGAGCTGT-1	0.530767	0.693486	0.0638719	0.086837	0.0502036
BA46_07-10-2019_rxn2_CTCCGATCATGCCATA-1	0.565972	0.736789	0.063211	0.0773302	0.0507906
BA46_07-10-2019_rxn2_CTCCGATTCCAAAGGG-1	0.526837	0.651422	0.0597078	0.0734967	0.0533481
BA46_07-10-2019_rxn2_CTCCTCCAGTGGACTG-1	0.528874	0.711075	0.0461949	0.104123	0.0541984
BA46_07-10-2019_rxn2_CTCCTCCCAACGACTT-1	0.574547	0.685513	0.0523843	0.0846459	0.0473006
BA46_07-10-2019_rxn2_CTCCTTTCACCCTAGG-1	0.377983	0.524347	0.0652883	0.0941713	0.0551108
BA46_07-10-2019_rxn2_CTCCTTTCAGCACCCA-1	0.343223	0.44918	0.0659224	0.0918109	0.0656412
BA46_07-10-2019_rxn2_CTCCTTTTCCACATAG-1	0.372176	0.330659	0.0716307	0.10438	0.0758043
BA46_07-10-2019_rxn2_CTCGAGGAGATGAACT-1	0.473576	0.501645	0.0576446	0.0894463	0.043995
BA46_07-10-2019_rxn2_CTCGAGGCATCGGCCA-1	0.386732	0.554313	0.0680738	0.125827	0.0843088
BA46_07-10-2019_rxn2_CTCGAGGGTTCCCAAA-1	0.403611	0.473957	0.0616794	0.0957735	0.0587685
BA46_07-10-2019_rxn2_CTCGAGGTCACGTAGT-1	0.413936	0.538773	0.0590863	0.0814901	0.0569388
BA46_07-10-2019_rxn2_CTCTCAGAGGTGGCTA-1	0.302529	0.420404	0.0712711	0.0818258	0.0816657
BA46_07-10-2019_rxn2_CTCTCAGTCCTTATGT-1	0.338228	0.516198	0.0623545	0.093692	0.0563568
BA46_07-10-2019_rxn2_CTCTCAGTCGTCGACG-1	0.495068	0.631201	0.0534963	0.0820479	0.0443992
BA46_07-10-2019_rxn2_CTCTCGACAAGGATGC-1	0.375151	0.576154	0.0688404	0.104313	0.0615659
BA46_07-10-2019_rxn2_CTCTCGACAATTGCGT-1	0.5021	0.585164	0.0457327	0.0925578	0.0572121
BA46_07-10-2019_rxn2_CTCTCGACAGACTGCC-1	0.483678	0.566334	0.0581446	0.0787547	0.0639825
BA46_07-10-2019_rxn2_CTCTCGACATGATAGA-1	0.455266	0.633656	0.0595437	0.080954	0.0590687
BA46_07-10-2019_rxn2_CTCTGGTAGGTCCCTG-1	0.452752	0.632719	0.0564396	0.0959595	0.0651464
BA46_07-10-2019_rxn2_CTCTGGTGTCGTTCAA-1	0.364747	0.402561	0.0717222	0.0868029	0.0553405
BA46_07-10-2019_rxn2_CTCTGGTTCTGTCGTC-1	0.555154	0.735726	0.0467864	0.0870859	0.0508392
BA46_07-10-2019_rxn2_CTGAATGGTCGAGCTC-1	0.433137	0.587923	0.0462438	0.0777899	0.0487881
BA46_07-10-2019_rxn2_CTGAATGTCTCCCTAG-1	0.414588	0.529054	0.0709998	0.0872481	0.0573346
BA46_07-10-2019_rxn2_CTGAGCGAGGATTACA-1	0.431578	0.51721	0.0542045	0.0885249	0.0707798
BA46_07-10-2019_rxn2_CTGAGCGTCATCCTGC-1	0.511931	0.572611	0.0551004	0.0899257	0.0739713
BA46_07-10-2019_rxn2_CTGAGCGTCTTTGCAT-1	0.216672	0.304414	0.0694903	0.13431	0.10307
BA46_07-10-2019_rxn2_CTGAGGCAGTCGAAGC-1	0.50455	0.523816	0.0593781	0.0835014	0.0588641
BA46_07-10-2019_rxn2_CTGAGGCCAACTGAAA-1	0.375167	0.623051	0.048452	0.0585025	0.0265785
BA46_07-10-2019_rxn2_CTGAGGCGTGGTAACG-1	0.38748	0.551503	0.0480987	0.0832472	0.063466
BA46_07-10-2019_rxn2_CTGAGGCGTGTACGCC-1	0.395148	0.466263	0.0692868	0.116502	0.0905694
BA46_07-10-2019_rxn2_CTGAGGCTCTTCCAGC-1	0.495084	0.594731	0.0469268	0.0904422	0.0676856
BA46_07-10-2019_rxn2_CTGATCCGTACTGGGA-1	0.385667	0.48403	0.0768311	0.123416	0.0979134
BA46_07-10-2019_rxn2_CTGATCCGTTGATGTC-1	0.380449	0.49881	0.0342846	0.074603	0.0558067
BA46_07-10-2019_rxn2_CTGATCCTCATCGGGC-1	0.433487	0.616446	0.0473211	0.109739	0.0669158
BA46_07-10-2019_rxn2_CTGATCCTCGTAGGAG-1	0.313872	0.504834	0.0786829	0.101257	0.0534454
BA46_07-10-2019_rxn2_CTGCAGGGTACTGGGA-1	0.276328	0.306793	0.0579475	0.116715	0.0907338
BA46_07-10-2019_rxn2_CTGCAGGTCGCGCCAA-1	0.496039	0.570333	0.0692963	0.0886871	0.0642844
BA46_07-10-2019_rxn2_CTGCATCAGTATGATG-1	0.591091	0.638793	0.0639634	0.0996029	0.0678415
BA46_07-10-2019_rxn2_CTGCATCCAAATGCTC-1	0.54553	0.676048	0.0590469	0.0888534	0.0540274
BA46_07-10-2019_rxn2_CTGCATCCACATTCTT-1	0.56769	0.690676	0.0539474	0.0843319	0.0560969
BA46_07-10-2019_rxn2_CTGCCATCAATCACGT-1	0.524865	0.592757	0.0640564	0.0884381	0.0552835
BA46_07-10-2019_rxn2_CTGCCATCACGAAGAC-1	0.275485	0.353285	0.0703767	0.161936	0.089008
BA46_07-10-2019_rxn2_CTGCCATTCTGGCCTT-1	0.443732	0.645677	0.05502	0.095381	0.0671489
BA46_07-10-2019_rxn2_CTGCCTAAGATAGTCA-1	0.340916	0.482613	0.0598387	0.108646	0.0876949
BA46_07-10-2019_rxn2_CTGCGAGAGGGTCTTT-1	0.357047	0.469604	0.0636053	0.108996	0.0734681
BA46_07-10-2019_rxn2_CTGCGAGAGTGTACCT-1	0.406936	0.449863	0.0712821	0.104741	0.0647775
BA46_07-10-2019_rxn2_CTGCGAGCACAAATCC-1	0.438132	0.553401	0.0692347	0.0948769	0.0600447
BA46_07-10-2019_rxn2_CTGCGAGGTCGGCCTA-1	0.343207	0.372975	0.066711	0.103086	0.060682
BA46_07-10-2019_rxn2_CTGCGAGGTTCTAAGC-1	0.213458	0.32995	0.0743705	0.173563	0.137238
BA46_07-10-2019_rxn2_CTGCTCATCCGCGAGT-1	0.358066	0.532345	0.0654429	0.109184	0.101663
BA46_07-10-2019_rxn2_CTGGACGAGCTGCCTG-1	0.389023	0.576002	0.0572329	0.0882171	0.0583844
BA46_07-10-2019_rxn2_CTGGACGAGGGTTTCT-1	0.473926	0.683691	0.0584065	0.109077	0.0640865
BA46_07-10-2019_rxn2_CTGGACGCACGATAGG-1	0.511184	0.586328	0.0569695	0.113871	0.0594896
BA46_07-10-2019_rxn2_CTGGCAGAGATAGTCA-1	0.511072	0.600906	0.0603892	0.102378	0.0635213
BA46_07-10-2019_rxn2_CTGGCAGAGCCGATTT-1	0.510404	0.683919	0.0492265	0.0888203	0.0558822
BA46_07-10-2019_rxn2_CTGGCAGAGCCTTTGA-1	0.394018	0.506732	0.0715723	0.15727	0.0969692
BA46_07-10-2019_rxn2_CTGGCAGCAAACACGG-1	0.56252	0.652587	0.0645533	0.0887542	0.06813
BA46_07-10-2019_rxn2_CTGGCAGCACGAAGAC-1	0.308241	0.388186	0.0490656	0.0801193	0.0430106
BA46_07-10-2019_rxn2_CTGGCAGGTAACATAG-1	0.580846	0.752911	0.0525183	0.0865787	0.0623424
BA46_07-10-2019_rxn2_CTGGTCTAGACAGCTG-1	0.498584	0.671922	0.0618292	0.0750927	0.0555787
BA46_07-10-2019_rxn2_CTGGTCTAGAGATTCA-1	0.225819	0.284344	0.056815	0.100093	0.0801446
BA46_07-10-2019_rxn2_CTGGTCTTCTTAAGGC-1	0.58985	0.730816	0.0463857	0.0795253	0.0428663
BA46_07-10-2019_rxn2_CTGTACCAGGTCCTGC-1	0.463443	0.543177	0.0656069	0.0885001	0.0587903
BA46_07-10-2019_rxn2_CTGTACCCAGTCACGC-1	0.561168	0.566081	0.0493889	0.0775822	0.0564558
BA46_07-10-2019_rxn2_CTGTACCCATCAGCAT-1	0.274785	0.45495	0.0685928	0.0904256	0.0761683
BA46_07-10-2019_rxn2_CTGTACCGTGGATCAG-1	0.48713	0.698446	0.043056	0.0736475	0.0513105
BA46_07-10-2019_rxn2_CTGTACCGTTGTTTGG-1	0.627474	0.791481	0.0507502	0.0865446	0.0569673
BA46_07-10-2019_rxn2_CTGTAGAAGTGCTCGC-1	0.446659	0.588479	0.0572266	0.0889009	0.0603701
BA46_07-10-2019_rxn2_CTGTAGACATATTCGG-1	0.366704	0.528574	0.0728216	0.118805	0.0767318
BA46_07-10-2019_rxn2_CTGTAGAGTCATGCAT-1	0.436303	0.610422	0.0604586	0.114086	0.0641922
BA46_07-10-2019_rxn2_CTGTAGATCCTTATCA-1	0.510897	0.539532	0.0713736	0.0765069	0.0609906
BA46_07-10-2019_rxn2_CTGTATTCAGTTACCA-1	0.341028	0.5123	0.0478873	0.0970865	0.0601638
BA46_07-10-2019_rxn2_CTGTATTGTTTCGCTC-1	0.488371	0.586227	0.0713089	0.0949316	0.0650844
BA46_07-10-2019_rxn2_CTGTATTTCTAGCCTC-1	0.302768	0.394665	0.0742853	0.129935	0.0817161
BA46_07-10-2019_rxn2_CTGTCGTCAACTGTGT-1	0.408288	0.554895	0.0705329	0.154027	0.098549
BA46_07-10-2019_rxn2_CTGTCGTTCTGAATGC-1	0.265829	0.35693	0.0681022	0.121922	0.0908897
BA46_07-10-2019_rxn2_CTGTGAAGTATGTCAC-1	0.431308	0.620824	0.0650265	0.0976794	0.0678382
BA46_07-10-2019_rxn2_CTGTGAAGTGTTATCG-1	0.324594	0.41719	0.0669981	0.115287	0.0734162
BA46_07-10-2019_rxn2_CTGTGAATCTTGGTCC-1	0.459736	0.616522	0.0516193	0.0825582	0.0632228
BA46_07-10-2019_rxn2_CTGTGGGAGTGCCAGA-1	0.374865	0.543354	0.0615579	0.106434	0.0595248
BA46_07-10-2019_rxn2_CTTACCGTCTCGTCGT-1	0.397852	0.550542	0.0513117	0.0991659	0.0568281
BA46_07-10-2019_rxn2_CTTAGGACAGGTTACT-1	0.415622	0.551807	0.057173	0.121866	0.0776726
BA46_07-10-2019_rxn2_CTTCAATAGTTGCGAG-1	0.406316	0.539963	0.0673025	0.0754274	0.0491605
BA46_07-10-2019_rxn2_CTTCAATCAACACTAC-1	0.438339	0.632365	0.0634255	0.0845189	0.0639993
BA46_07-10-2019_rxn2_CTTCAATCAGACACCC-1	0.406857	0.543708	0.0423872	0.068439	0.0487462
BA46_07-10-2019_rxn2_CTTCAATGTCGAACGA-1	0.314111	0.399752	0.0643955	0.0926001	0.0902558
BA46_07-10-2019_rxn2_CTTCAATTCCGTACGG-1	0.450239	0.493825	0.0574475	0.0840292	0.0508073
BA46_07-10-2019_rxn2_CTTCCGAGTACGAGCA-1	0.394989	0.535685	0.0676827	0.116223	0.0801513
BA46_07-10-2019_rxn2_CTTCCGATCTCCGATC-1	0.462059	0.648588	0.0546872	0.0959481	0.0433829
BA46_07-10-2019_rxn2_CTTCCTTAGATGCTTC-1	0.4042	0.510579	0.0526161	0.0883338	0.0611684
BA46_07-10-2019_rxn2_CTTCCTTAGCGGACAT-1	0.420538	0.533737	0.0528685	0.0931239	0.0730371
BA46_07-10-2019_rxn2_CTTCCTTTCCTAGCCT-1	0.637878	0.775435	0.0625343	0.0916456	0.0499504
BA46_07-10-2019_rxn2_CTTCGGTGTACACGCC-1	0.478524	0.6373	0.0782964	0.14794	0.0846258
BA46_07-10-2019_rxn2_CTTCTAAAGATCCCAT-1	0.373783	0.462087	0.0813012	0.0901788	0.0793765
BA46_07-10-2019_rxn2_CTTCTAAAGCCATATC-1	0.496071	0.57585	0.0497896	0.0882811	0.0721466
BA46_07-10-2019_rxn2_CTTCTAAAGGGAGATA-1	0.376169	0.515666	0.0473873	0.0793022	0.0673199
BA46_07-10-2019_rxn2_CTTCTCTAGACGGTTG-1	0.501845	0.638034	0.0531319	0.0931425	0.0596137
BA46_07-10-2019_rxn2_CTTCTCTAGCACCGTC-1	0.440328	0.590276	0.0565799	0.0872688	0.0750362
BA46_07-10-2019_rxn2_CTTCTCTGTCAGGAGT-1	0.42469	0.592655	0.0548607	0.0828588	0.0526807
BA46_07-10-2019_rxn2_CTTCTCTGTGACTAAA-1	0.46944	0.61227	0.0649839	0.0782309	0.0611416
BA46_07-10-2019_rxn2_CTTCTCTGTGCTTCAA-1	0.603357	0.629606	0.0469473	0.101371	0.0488032
BA46_07-10-2019_rxn2_CTTCTCTTCAAGATAG-1	0.456109	0.621634	0.0502864	0.11265	0.0700972
BA46_07-10-2019_rxn2_CTTGAGACAAGTGGGT-1	0.294846	0.340934	0.0544111	0.116796	0.0795057
BA46_07-10-2019_rxn2_CTTGAGACAATCACGT-1	0.383853	0.47988	0.0672079	0.0998384	0.0679002
BA46_07-10-2019_rxn2_CTTGAGAGTAAGGCTG-1	0.439087	0.579773	0.0732553	0.0919307	0.0823232
BA46_07-10-2019_rxn2_CTTGAGAGTACCTGTA-1	0.461629	0.664127	0.052378	0.0854486	0.0531938
BA46_07-10-2019_rxn2_CTTGAGAGTACTAGCT-1	0.436669	0.523942	0.0641779	0.0972528	0.0718833
BA46_07-10-2019_rxn2_CTTGAGAGTTATAGAG-1	0.359131	0.478336	0.054684	0.0906457	0.0511176
BA46_07-10-2019_rxn2_CTTGAGAGTTATTCCT-1	0.47006	0.570611	0.0559348	0.101193	0.0591878
BA46_07-10-2019_rxn2_CTTGATTAGGAGTATT-1	0.231626	0.353083	0.0538685	0.104603	0.103428
BA46_07-10-2019_rxn2_CTTGATTGTACTCGAT-1	0.464206	0.644994	0.0648151	0.0902242	0.0521356
BA46_07-10-2019_rxn2_CTTGATTGTAGGTACG-1	0.618676	0.746609	0.0621589	0.0779892	0.057031
BA46_07-10-2019_rxn2_CTTGATTGTCGCCACA-1	0.41287	0.444473	0.0551951	0.104286	0.0768542
BA46_07-10-2019_rxn2_CTTTCAACAACCGGAA-1	0.452068	0.625177	0.0705471	0.0843743	0.0650022
BA46_07-10-2019_rxn2_CTTTCAACAGGTGACA-1	0.473178	0.621685	0.0564474	0.0807949	0.0474599
BA46_07-10-2019_rxn2_CTTTCGGGTTCATCGA-1	0.387798	0.535306	0.0565926	0.0737394	0.0588708
BA46_07-10-2019_rxn2_GAAACCTAGCGGACAT-1	0.46287	0.502936	0.0526193	0.0883669	0.0709961
BA46_07-10-2019_rxn2_GAAACCTCACAATTCG-1	0.358463	0.448016	0.0836104	0.179617	0.110245
BA46_07-10-2019_rxn2_GAAACCTGTGACGTCC-1	0.49693	0.574661	0.0643309	0.0895837	0.047485
BA46_07-10-2019_rxn2_GAAACCTTCTCCGTGT-1	0.554279	0.697839	0.0505846	0.101263	0.0597328
BA46_07-10-2019_rxn2_GAAATGAGTCCGGTCA-1	0.369663	0.451357	0.0678688	0.0983075	0.0724569
BA46_07-10-2019_rxn2_GAAATGATCCTCACGT-1	0.422908	0.582127	0.0624002	0.0846986	0.0503696
BA46_07-10-2019_rxn2_GAACACTGTATCCTTT-1	0.175485	0.285078	0.0778501	0.172479	0.125449
BA46_07-10-2019_rxn2_GAACACTGTGGAGAAA-1	0.383423	0.460974	0.0626826	0.1559	0.0924075
BA46_07-10-2019_rxn2_GAACACTTCATTATCC-1	0.31936	0.610194	0.0606952	0.124845	0.0750849
BA46_07-10-2019_rxn2_GAACGTTAGGTAAACT-1	0.375787	0.560564	0.0568907	0.0939141	0.0657032
BA46_07-10-2019_rxn2_GAACGTTAGTGCAAAT-1	0.403468	0.523664	0.0589475	0.102057	0.0654768
BA46_07-10-2019_rxn2_GAACGTTGTACCTAGT-1	0.44545	0.66185	0.0562156	0.0921466	0.0616329
BA46_07-10-2019_rxn2_GAACGTTGTTCCATTT-1	0.535619	0.753493	0.067842	0.0841005	0.0446558
BA46_07-10-2019_rxn2_GAACGTTTCACCATGA-1	0.352498	0.537406	0.0609333	0.0822917	0.0643565
BA46_07-10-2019_rxn2_GAACTGTAGCAAATCA-1	0.506395	0.482183	0.0582566	0.093347	0.0522463
BA46_07-10-2019_rxn2_GAACTGTTCACAACCA-1	0.395546	0.429869	0.0518669	0.123052	0.0757959
BA46_07-10-2019_rxn2_GAAGAATCAGCAGATG-1	0.63336	0.857714	0.0568039	0.0746826	0.0475387
BA46_07-10-2019_rxn2_GAAGAATGTGCTGTCG-1	0.310579	0.379049	0.0674445	0.115504	0.0947303
BA46_07-10-2019_rxn2_GAAGAATTCGTGGCTG-1	0.46874	0.560589	0.0491318	0.0873349	0.0610577
BA46_07-10-2019_rxn2_GAAGCCCTCGCTTTAT-1	0.317356	0.397702	0.0679839	0.0870632	0.0610124
BA46_07-10-2019_rxn2_GAAGCGACACTAACGT-1	0.417579	0.449028	0.0702143	0.0999479	0.0969507
BA46_07-10-2019_rxn2_GAAGCGAGTCCGGTCA-1	0.398552	0.551731	0.0556888	0.106399	0.0628019
BA46_07-10-2019_rxn2_GAAGCGAGTGGATGAC-1	0.591569	0.696928	0.0754005	0.08715	0.0573799
BA46_07-10-2019_rxn2_GAAGGACTCAGGAGAC-1	0.34833	0.490737	0.0648703	0.0921611	0.0627599
BA46_07-10-2019_rxn2_GAAGGGTAGGCCTAAG-1	0.490853	0.621482	0.0633403	0.0883751	0.0784122
BA46_07-10-2019_rxn2_GAAGGGTCAGCAGTTT-1	0.497152	0.634769	0.0629902	0.0841687	0.0542353
BA46_07-10-2019_rxn2_GAAGTAAAGCGTGTTT-1	0.409943	0.37257	0.0438778	0.064214	0.0396983
BA46_07-10-2019_rxn2_GAAGTAACAAATCGTC-1	0.411963	0.534926	0.050829	0.0828929	0.0504485
BA46_07-10-2019_rxn2_GAAGTAACATGGCCAC-1	0.513124	0.557552	0.0600658	0.105951	0.0694482
BA46_07-10-2019_rxn2_GAAGTAACATGTGGCC-1	0.24308	0.327799	0.0682868	0.0969274	0.0990135
BA46_07-10-2019_rxn2_GAATAGAAGGGCTTCC-1	0.38573	0.530168	0.0512833	0.119388	0.0604087
BA46_07-10-2019_rxn2_GAATCACAGTCAATCC-1	0.418263	0.492736	0.0606415	0.101563	0.0535997
BA46_07-10-2019_rxn2_GAATCGTAGACTGTTC-1	0.468804	0.545632	0.0704903	0.0940856	0.0662785
BA46_07-10-2019_rxn2_GAATCGTAGGACTTCT-1	0.432167	0.559324	0.0720455	0.0917872	0.0540542
BA46_07-10-2019_rxn2_GAATCGTCACATGTTG-1	0.483487	0.627961	0.0512218	0.0804034	0.0558772
BA46_07-10-2019_rxn2_GAATCGTCACCGGAAA-1	0.54238	0.558084	0.0492896	0.0952715	0.0680294
BA46_07-10-2019_rxn2_GAATCGTTCCGTACGG-1	0.497407	0.590504	0.0557692	0.0977518	0.0584498
BA46_07-10-2019_rxn2_GACACGCGTAACTTCG-1	0.355775	0.604449	0.0576068	0.0997641	0.0684
BA46_07-10-2019_rxn2_GACACGCTCTTAGCCC-1	0.502879	0.629657	0.0562455	0.083147	0.0543795
BA46_07-10-2019_rxn2_GACAGCCAGTCTGCAT-1	0.37601	0.461227	0.0566446	0.0909504	0.063097
BA46_07-10-2019_rxn2_GACAGCCCAAACTCTG-1	0.385301	0.599059	0.0519947	0.0798042	0.0564021
BA46_07-10-2019_rxn2_GACAGCCGTATCTCTT-1	0.552657	0.693713	0.0677363	0.0923894	0.0659397
BA46_07-10-2019_rxn2_GACATCACATCCGATA-1	0.541537	0.595819	0.0692048	0.0966774	0.0550504
BA46_07-10-2019_rxn2_GACATCATCTGCCTGT-1	0.530353	0.660103	0.0676969	0.0850044	0.0566805
BA46_07-10-2019_rxn2_GACCAATCACGCGCTA-1	0.480735	0.603614	0.0422469	0.0969109	0.0702381
BA46_07-10-2019_rxn2_GACCAATGTTCAGCGC-1	0.462138	0.678376	0.0571478	0.0788125	0.0525398
BA46_07-10-2019_rxn2_GACCAATTCAAACCCA-1	0.441409	0.551427	0.0620737	0.116678	0.0713986
BA46_07-10-2019_rxn2_GACCCAGCAGTCGGTC-1	0.234394	0.417949	0.0687742	0.0938098	0.0766328
BA46_07-10-2019_rxn2_GACCCAGGTCTTTCAT-1	0.470665	0.597591	0.0588181	0.095943	0.0613059
BA46_07-10-2019_rxn2_GACCCTTAGTGGTGAC-1	0.323672	0.528776	0.0634949	0.108833	0.060947
BA46_07-10-2019_rxn2_GACCCTTTCTTCCGTG-1	0.383758	0.560665	0.0403509	0.100677	0.0665804
BA46_07-10-2019_rxn2_GACCGTGCAGAACATA-1	0.421572	0.508478	0.0599901	0.0905599	0.0684486
BA46_07-10-2019_rxn2_GACCGTGCATATAGCC-1	0.405822	0.527384	0.0611589	0.0835706	0.0530848
BA46_07-10-2019_rxn2_GACCGTGGTCTTCAAG-1	0.254041	0.458241	0.0787807	0.151733	0.125366
BA46_07-10-2019_rxn2_GACGCTGAGAGCCTGA-1	0.565511	0.696624	0.0612709	0.0901457	0.0584146
BA46_07-10-2019_rxn2_GACGCTGCAACCGTGC-1	0.446802	0.508934	0.0578024	0.0844962	0.0492259
BA46_07-10-2019_rxn2_GACGCTGGTATTCCGA-1	0.421906	0.586581	0.0670281	0.115081	0.0893686
BA46_07-10-2019_rxn2_GACGCTGTCCAGTGCG-1	0.460006	0.650461	0.0561998	0.097886	0.0617436
BA46_07-10-2019_rxn2_GACGCTGTCGTAGGAG-1	0.277251	0.258883	0.039925	0.0553591	0.0382158
BA46_07-10-2019_rxn2_GACTATGCACGTATAC-1	0.442205	0.712239	0.0633987	0.0957529	0.0472737
BA46_07-10-2019_rxn2_GACTATGCATACCGTA-1	0.373003	0.513844	0.0622993	0.113333	0.0846845
BA46_07-10-2019_rxn2_GACTATGTCTCGGTCT-1	0.529415	0.584886	0.0643608	0.0806616	0.0567962
BA46_07-10-2019_rxn2_GACTCAACACAAAGCG-1	0.484537	0.683894	0.0665817	0.101446	0.0705869
BA46_07-10-2019_rxn2_GACTCTCAGCGATGGT-1	0.341219	0.486991	0.0693783	0.109017	0.0827357
BA46_07-10-2019_rxn2_GACTCTCTCGGTGCAC-1	0.347184	0.461303	0.0699556	0.128385	0.0641251
BA46_07-10-2019_rxn2_GACTGATAGGATTCAA-1	0.524435	0.727678	0.0655675	0.0739646	0.0460763
BA46_07-10-2019_rxn2_GACTGATAGGTAGACC-1	0.532421	0.65613	0.0626037	0.101068	0.0581832
BA46_07-10-2019_rxn2_GACTGATTCATTGTTC-1	0.526424	0.441638	0.0600532	0.0808104	0.0742396
BA46_07-10-2019_rxn2_GACTTCCCACCGTGGT-1	0.397248	0.543556	0.0609491	0.0925371	0.0786755
BA46_07-10-2019_rxn2_GACTTCCTCGGCCCAA-1	0.498696	0.657319	0.0541666	0.0966289	0.0620539
BA46_07-10-2019_rxn2_GAGAAATAGACGGTCA-1	0.435126	0.491446	0.0451255	0.0988313	0.0531452
BA46_07-10-2019_rxn2_GAGAAATCATTGACCA-1	0.472988	0.537356	0.0588844	0.0981257	0.0682558
BA46_07-10-2019_rxn2_GAGACCCAGCCATGCC-1	0.373115	0.522196	0.0671117	0.0920123	0.0671036
BA46_07-10-2019_rxn2_GAGACCCAGGCGCTCT-1	0.283519	0.551427	0.0733342	0.0836553	0.0666508
BA46_07-10-2019_rxn2_GAGACCCCAGCGTTTA-1	0.557604	0.69017	0.081675	0.0873328	0.052419
BA46_07-10-2019_rxn2_GAGACCCGTCCAAGAG-1	0.378444	0.49633	0.0733421	0.10888	0.0681384
BA46_07-10-2019_rxn2_GAGACCCTCAGTCATG-1	0.42784	0.490003	0.0583229	0.097917	0.0615374
BA46_07-10-2019_rxn2_GAGACCCTCCACTTCG-1	0.472813	0.628695	0.0564001	0.0987114	0.06518
BA46_07-10-2019_rxn2_GAGACTTCACCGGCTA-1	0.410643	0.542747	0.0632283	0.0773694	0.0577488
BA46_07-10-2019_rxn2_GAGACTTGTAGTCACT-1	0.419981	0.619407	0.0675139	0.0924493	0.0630149
BA46_07-10-2019_rxn2_GAGACTTGTTAGGCTT-1	0.467117	0.570181	0.0638119	0.0964904	0.0497759
BA46_07-10-2019_rxn2_GAGAGGTAGACGAGCT-1	0.575374	0.711227	0.0631258	0.0832059	0.0526639
BA46_07-10-2019_rxn2_GAGAGGTAGGTCACAG-1	0.401575	0.552693	0.0496508	0.0907552	0.0690105
BA46_07-10-2019_rxn2_GAGAGGTAGTTCCATG-1	0.532628	0.658433	0.0834196	0.0875797	0.0829873
BA46_07-10-2019_rxn2_GAGAGGTTCGTCCATC-1	0.291171	0.484612	0.0620438	0.0923336	0.0810352
BA46_07-10-2019_rxn2_GAGATGGAGCACTGGA-1	0.459418	0.688247	0.0706039	0.0905692	0.0606619
BA46_07-10-2019_rxn2_GAGCCTGAGGAACGCT-1	0.490837	0.605613	0.062692	0.0944936	0.0675178
BA46_07-10-2019_rxn2_GAGCCTGTCCCGTAAA-1	0.515733	0.632947	0.0600879	0.0875229	0.0500107
BA46_07-10-2019_rxn2_GAGCCTGTCGTCACCT-1	0.322431	0.497064	0.0663735	0.0831367	0.0590351
BA46_07-10-2019_rxn2_GAGCCTGTCTCCAATT-1	0.333073	0.468339	0.0582929	0.131778	0.0884127
BA46_07-10-2019_rxn2_GAGCTGCCAGCCTACG-1	0.302864	0.560134	0.0735913	0.131905	0.0786554
BA46_07-10-2019_rxn2_GAGCTGCCAGTCGCTG-1	0.349348	0.547758	0.0449299	0.0763126	0.0332365
BA46_07-10-2019_rxn2_GAGCTGCGTTCTGAGT-1	0.376917	0.642539	0.073014	0.127	0.0951126
BA46_07-10-2019_rxn2_GAGGCAACACCCATAA-1	0.357286	0.576736	0.0562172	0.0851222	0.0619214
BA46_07-10-2019_rxn2_GAGGCAACAGACAATA-1	0.505059	0.58524	0.0668199	0.113744	0.0725458
BA46_07-10-2019_rxn2_GAGGCAACAGCGACAA-1	0.445466	0.632593	0.0631763	0.0898688	0.0507185
BA46_07-10-2019_rxn2_GAGGCAACATCTATCT-1	0.479287	0.634997	0.0615516	0.0811885	0.0535477
BA46_07-10-2019_rxn2_GAGGCAATCCTGTAAG-1	0.198457	0.228589	0.0703531	0.118635	0.0929559
BA46_07-10-2019_rxn2_GAGGCCTCATACCATG-1	0.412043	0.513667	0.0708436	0.10751	0.0795593
BA46_07-10-2019_rxn2_GAGGGATCAATCGCCG-1	0.504057	0.617205	0.0550815	0.074103	0.0543477
BA46_07-10-2019_rxn2_GAGGGATTCTGAGATC-1	0.492794	0.653194	0.0559916	0.0954461	0.0746807
BA46_07-10-2019_rxn2_GAGGGTAAGTTGCTCA-1	0.429653	0.549732	0.0551966	0.0875311	0.0504803
BA46_07-10-2019_rxn2_GAGGGTACACTAGTAC-1	0.377044	0.494862	0.0573512	0.0961681	0.0655104
BA46_07-10-2019_rxn2_GAGGGTACATGGATCT-1	0.568947	0.716947	0.0626163	0.0783353	0.0532458
BA46_07-10-2019_rxn2_GAGGGTATCAATCCAG-1	0.380751	0.459	0.075615	0.111599	0.0609789
BA46_07-10-2019_rxn2_GAGGGTATCTTACCGC-1	0.416624	0.611764	0.0708294	0.0873225	0.058418
BA46_07-10-2019_rxn2_GAGTCATCATGCCATA-1	0.534076	0.767058	0.0471097	0.0817969	0.0562411
BA46_07-10-2019_rxn2_GAGTCATGTTTCGTGA-1	0.389055	0.429313	0.0541256	0.0776989	0.0773338
BA46_07-10-2019_rxn2_GAGTCATTCCAAGCTA-1	0.395084	0.535837	0.0594964	0.110941	0.0961558
BA46_07-10-2019_rxn2_GAGTCATTCTGGAGAG-1	0.200064	0.278042	0.076522	0.155101	0.124151
BA46_07-10-2019_rxn2_GAGTCTACAGTAGATA-1	0.313793	0.401524	0.0697284	0.0837927	0.0668554
BA46_07-10-2019_rxn2_GAGTCTAGTTCAAGTC-1	0.342125	0.423416	0.0651321	0.0807753	0.0521759
BA46_07-10-2019_rxn2_GAGTCTATCCACTTTA-1	0.499364	0.716947	0.0613182	0.0968406	0.0499956
BA46_07-10-2019_rxn2_GAGTGAGAGGATGAGA-1	0.451893	0.606018	0.0518985	0.0819663	0.046561
BA46_07-10-2019_rxn2_GAGTGAGCAGAAATTG-1	0.531069	0.639603	0.0639539	0.0863329	0.059285
BA46_07-10-2019_rxn2_GAGTGAGGTCTTCATT-1	0.524419	0.718516	0.0659886	0.0986463	0.0655657
BA46_07-10-2019_rxn2_GAGTGAGGTTAGAAAC-1	0.387162	0.567245	0.0547566	0.0906643	0.0637846
BA46_07-10-2019_rxn2_GAGTGAGTCTGGCCAG-1	0.407763	0.552085	0.0642347	0.0847162	0.0664747
BA46_07-10-2019_rxn2_GAGTGTTCATGATAGA-1	0.477108	0.649094	0.060039	0.0807071	0.0602493
BA46_07-10-2019_rxn2_GAGTGTTGTGGCTCTG-1	0.344098	0.618647	0.0645217	0.143204	0.121245
BA46_07-10-2019_rxn2_GAGTTACCAAGAGAGA-1	0.373831	0.468111	0.062886	0.120235	0.0659296
BA46_07-10-2019_rxn2_GAGTTACCAGCCGTTG-1	0.357445	0.513363	0.0474189	0.0859227	0.0662315
BA46_07-10-2019_rxn2_GAGTTACCAGTTCTAG-1	0.488339	0.640869	0.0524174	0.104922	0.0640698
BA46_07-10-2019_rxn2_GAGTTACCATGACGTT-1	0.405775	0.542696	0.0678341	0.120529	0.0598066
BA46_07-10-2019_rxn2_GAGTTGTAGCTGGAGT-1	0.293016	0.499798	0.0661921	0.108798	0.10517
BA46_07-10-2019_rxn2_GAGTTGTAGTCAGGGT-1	0.318756	0.460949	0.0618876	0.0956403	0.0970363
BA46_07-10-2019_rxn2_GAGTTTGGTATGGGAC-1	0.521269	0.657522	0.066405	0.0848587	0.0673854
BA46_07-10-2019_rxn2_GAGTTTGGTCTGTCAA-1	0.289055	0.377733	0.0449535	0.0836997	0.0697132
BA46_07-10-2019_rxn2_GAGTTTGTCGAGCCAC-1	0.450477	0.544366	0.0587125	0.0878617	0.0606703
BA46_07-10-2019_rxn2_GATAGAACACTGTCGG-1	0.342332	0.411495	0.0651321	0.127143	0.0900394
BA46_07-10-2019_rxn2_GATAGAATCGAACACT-1	0.52908	0.62333	0.0505372	0.0944224	0.0555099
BA46_07-10-2019_rxn2_GATAGCTCAACAGAGC-1	0.562313	0.753391	0.0694493	0.0840024	0.0569321
BA46_07-10-2019_rxn2_GATAGCTCACCAGTTA-1	0.489914	0.672403	0.0659334	0.102827	0.0556491
BA46_07-10-2019_rxn2_GATAGCTGTCCTTTGC-1	0.470935	0.625759	0.0690597	0.0785233	0.0534152
BA46_07-10-2019_rxn2_GATAGCTTCTGGACTA-1	0.337655	0.500278	0.0523732	0.0994635	0.0455815
BA46_07-10-2019_rxn2_GATCACAAGGTCACCC-1	0.597821	0.74223	0.0525467	0.0743272	0.0549347
BA46_07-10-2019_rxn2_GATCAGTAGACGAGCT-1	0.291378	0.355487	0.0808249	0.0948635	0.0825445
BA46_07-10-2019_rxn2_GATCAGTAGGCTAACG-1	0.349523	0.320536	0.0722143	0.0899215	0.0782462
BA46_07-10-2019_rxn2_GATCAGTAGGCTCCCA-1	0.563745	0.686779	0.0681953	0.0914142	0.0670298
BA46_07-10-2019_rxn2_GATCAGTAGTATCTGC-1	0.351177	0.529105	0.0639381	0.117454	0.0648295
BA46_07-10-2019_rxn2_GATCATGGTTCAACGT-1	0.286128	0.388211	0.0545184	0.0829249	0.0791149
BA46_07-10-2019_rxn2_GATCATGGTTCAGTAC-1	0.464588	0.659597	0.0644145	0.0994955	0.0670281
BA46_07-10-2019_rxn2_GATCATGTCTGACAGT-1	0.492205	0.567068	0.0594917	0.116614	0.0630568
BA46_07-10-2019_rxn2_GATCCCTCATTACTCT-1	0.415208	0.742863	0.0720566	0.0843815	0.0661745
BA46_07-10-2019_rxn2_GATCCCTGTACCCACG-1	0.488371	0.64345	0.0627851	0.0803734	0.0457057
BA46_07-10-2019_rxn2_GATGACTAGATGCTGG-1	0.503961	0.63234	0.0594081	0.0819932	0.0496904
BA46_07-10-2019_rxn2_GATGACTAGTATGACA-1	0.494448	0.434906	0.0650438	0.087246	0.0593655
BA46_07-10-2019_rxn2_GATGACTCAAGCTACT-1	0.443812	0.549327	0.0535468	0.0939492	0.0690356
BA46_07-10-2019_rxn2_GATGACTGTGAGACCA-1	0.412313	0.606854	0.0636589	0.0984532	0.0550772
BA46_07-10-2019_rxn2_GATGAGGAGCCTCAAT-1	0.558066	0.702015	0.0524647	0.0874526	0.0501197
BA46_07-10-2019_rxn2_GATGAGGCAATGGCCC-1	0.36699	0.474539	0.0540263	0.113259	0.0692251
BA46_07-10-2019_rxn2_GATGAGGGTCATATGC-1	0.199252	0.273841	0.0768658	0.164472	0.116692
BA46_07-10-2019_rxn2_GATGAGGTCGCTAGCG-1	0.42601	0.495166	0.0527549	0.0920878	0.0661762
BA46_07-10-2019_rxn2_GATGATCCAGCATTGT-1	0.532517	0.652207	0.0718689	0.0877853	0.0637645
BA46_07-10-2019_rxn2_GATGATCGTCGTACAT-1	0.40999	0.472869	0.0495325	0.0751278	0.0553003
BA46_07-10-2019_rxn2_GATGCTAAGGACGCTA-1	0.375994	0.573978	0.0573812	0.12388	0.0716016
BA46_07-10-2019_rxn2_GATGCTACAAATACGA-1	0.486701	0.522955	0.0579475	0.110852	0.0749993
BA46_07-10-2019_rxn2_GATGCTACAGAGATTA-1	0.419599	0.567271	0.0558134	0.0937426	0.064588
BA46_07-10-2019_rxn2_GATGCTAGTCGTGTTA-1	0.534426	0.519943	0.0649886	0.0718676	0.0631591
BA46_07-10-2019_rxn2_GATGCTATCTCTAGGA-1	0.368454	0.468187	0.0691496	0.125793	0.0866048
BA46_07-10-2019_rxn2_GATGGAGGTTGCTGAT-1	0.517356	0.659344	0.056255	0.101265	0.0620237
BA46_07-10-2019_rxn2_GATGTTGAGCTGACAG-1	0.381292	0.420986	0.0618166	0.0836987	0.0517834
BA46_07-10-2019_rxn2_GATGTTGGTAATGATG-1	0.320745	0.406636	0.0380086	0.063933	0.0403356
BA46_07-10-2019_rxn2_GATTCTTGTCAGATTC-1	0.3098	0.555705	0.0716638	0.105872	0.0844229
BA46_07-10-2019_rxn2_GATTGGTAGCGAGAAA-1	0.450955	0.584911	0.0699666	0.105242	0.0638065
BA46_07-10-2019_rxn2_GATTGGTCATTGGGAG-1	0.255679	0.422884	0.0780772	0.105426	0.0817479
BA46_07-10-2019_rxn2_GATTTCTAGGTCTGGA-1	0.321985	0.47993	0.057632	0.124068	0.0692989
BA46_07-10-2019_rxn2_GATTTCTCAAATGGAT-1	0.43064	0.662609	0.0555768	0.118296	0.0814461
BA46_07-10-2019_rxn2_GATTTCTCAATGAACA-1	0.445991	0.681008	0.0693751	0.0869795	0.0453551
BA46_07-10-2019_rxn2_GATTTCTTCATTCTTG-1	0.474213	0.59058	0.054561	0.109129	0.068026
BA46_07-10-2019_rxn2_GATTTCTTCCTTGACC-1	0.481801	0.609612	0.0605011	0.0861366	0.0714338
BA46_07-10-2019_rxn2_GATTTCTTCGATACGT-1	0.504884	0.45004	0.0560042	0.100468	0.0667933
BA46_07-10-2019_rxn2_GATTTCTTCTATTGTC-1	0.471858	0.666177	0.0530909	0.0907397	0.0585706
BA46_07-10-2019_rxn2_GCAACATAGTAATACG-1	0.285189	0.520019	0.0634066	0.116015	0.0841948
BA46_07-10-2019_rxn2_GCAACATGTTTCCCAC-1	0.407731	0.54634	0.0502896	0.0968303	0.0656512
BA46_07-10-2019_rxn2_GCAACATTCGGCACTG-1	0.488419	0.577824	0.0634381	0.140827	0.0905845
BA46_07-10-2019_rxn2_GCAACCGAGGGACTGT-1	0.492332	0.617306	0.0805567	0.0840685	0.0602695
BA46_07-10-2019_rxn2_GCAACCGCAGACTGCC-1	0.342125	0.457962	0.0633845	0.10455	0.084443
BA46_07-10-2019_rxn2_GCAACCGCAGGCATGA-1	0.43336	0.569093	0.0467927	0.0716879	0.0467622
BA46_07-10-2019_rxn2_GCAACCGGTGCTGATT-1	0.462806	0.488738	0.0677473	0.100286	0.0635784
BA46_07-10-2019_rxn2_GCAACCGGTTTGGGTT-1	0.52943	0.640388	0.06011	0.0859672	0.0454776
BA46_07-10-2019_rxn2_GCAACCGTCCCGTAAA-1	0.461231	0.537786	0.05502	0.0963179	0.0711387
BA46_07-10-2019_rxn2_GCAACCGTCGAGTTGT-1	0.318756	0.438272	0.0625722	0.112026	0.0716686
BA46_07-10-2019_rxn2_GCAACCGTCTTCCCGA-1	0.610834	0.656914	0.0647552	0.0802484	0.052523
BA46_07-10-2019_rxn2_GCACATACAAAGCAAT-1	0.454279	0.519488	0.0780819	0.141745	0.129617
BA46_07-10-2019_rxn2_GCACATACACTGTGAT-1	0.451257	0.649954	0.0766213	0.083019	0.0638283
BA46_07-10-2019_rxn2_GCACGGTAGGCGTCCT-1	0.432199	0.602501	0.0470293	0.0843453	0.0636538
BA46_07-10-2019_rxn2_GCACGTGCATCATGAC-1	0.259831	0.399777	0.0508511	0.0552227	0.0366091
BA46_07-10-2019_rxn2_GCACTAAGTCGAGATG-1	0.247184	0.339669	0.0735976	0.0967787	0.0885636
BA46_07-10-2019_rxn2_GCACTAAGTTCCCACT-1	0.500795	0.683615	0.0543228	0.0889856	0.0488535
BA46_07-10-2019_rxn2_GCAGCCAAGACGTCGA-1	0.327299	0.53318	0.0544379	0.0966774	0.0537892
BA46_07-10-2019_rxn2_GCAGCCAAGGCTCTAT-1	0.528603	0.677136	0.052206	0.0926218	0.0604456
BA46_07-10-2019_rxn2_GCAGCCACAGAGTTGG-1	0.281753	0.322687	0.0539679	0.0811285	0.0555015
BA46_07-10-2019_rxn2_GCAGCCACAGTCTGGC-1	0.515606	0.711455	0.0632062	0.0859196	0.0603869
BA46_07-10-2019_rxn2_GCAGCCATCTCGCGTT-1	0.587035	0.676073	0.065323	0.0775781	0.0437569
BA46_07-10-2019_rxn2_GCAGCCATCTTGTGCC-1	0.469615	0.663039	0.0530893	0.0810593	0.0521591
BA46_07-10-2019_rxn2_GCAGCTGAGCAGAAAG-1	0.484155	0.561197	0.0684839	0.10118	0.06814
BA46_07-10-2019_rxn2_GCAGCTGCAACATACC-1	0.374515	0.585113	0.0556162	0.0989036	0.0641419
BA46_07-10-2019_rxn2_GCAGGCTTCTAGAACC-1	0.261915	0.517311	0.0710061	0.0888338	0.060615
BA46_07-10-2019_rxn2_GCAGTTAAGGAAACGA-1	0.490614	0.565221	0.0530641	0.107929	0.0607659
BA46_07-10-2019_rxn2_GCAGTTAAGGTAAACT-1	0.517595	0.612346	0.0455718	0.0840106	0.0636035
BA46_07-10-2019_rxn2_GCAGTTATCGTAACTG-1	0.508972	0.735194	0.056337	0.0827225	0.0431146
BA46_07-10-2019_rxn2_GCAGTTATCTTGGATG-1	0.483933	0.618243	0.0601068	0.0917737	0.0745096
BA46_07-10-2019_rxn2_GCATCGGAGTGGTTAA-1	0.530465	0.611055	0.0668325	0.0825303	0.0562461
BA46_07-10-2019_rxn2_GCATGATAGCAATAAC-1	0.272224	0.351513	0.0730976	0.15679	0.138271
BA46_07-10-2019_rxn2_GCATGATAGGGTTAAT-1	0.417961	0.542443	0.0542124	0.0789076	0.0666424
BA46_07-10-2019_rxn2_GCATTAGAGGATATAC-1	0.483089	0.521639	0.0585879	0.0991773	0.0576063
BA46_07-10-2019_rxn2_GCATTAGAGTCAAGCG-1	0.369042	0.481398	0.0355527	0.0851129	0.060511
BA46_07-10-2019_rxn2_GCATTAGGTAGACGTG-1	0.294782	0.533458	0.0554995	0.119279	0.0496233
BA46_07-10-2019_rxn2_GCATTAGTCACTACTT-1	0.470267	0.597667	0.0559742	0.102435	0.0712628
BA46_07-10-2019_rxn2_GCATTAGTCGAAACAA-1	0.351702	0.498178	0.069984	0.088341	0.0512753
BA46_07-10-2019_rxn2_GCCAACGAGTCCCTAA-1	0.464206	0.701255	0.0647615	0.0925165	0.0586125
BA46_07-10-2019_rxn2_GCCAACGTCAGACCCG-1	0.443668	0.537381	0.0609901	0.0866428	0.0658827
BA46_07-10-2019_rxn2_GCCAGCATCGCGAAGA-1	0.51979	0.672682	0.0531698	0.0869392	0.0450382
BA46_07-10-2019_rxn2_GCCAGGTAGCCTCACG-1	0.217356	0.344604	0.0650107	0.100111	0.0929458
BA46_07-10-2019_rxn2_GCCAGGTCAACAGATA-1	0.460356	0.660787	0.0536698	0.0839518	0.0535444
BA46_07-10-2019_rxn2_GCCAGGTCACGACAAG-1	0.422956	0.557881	0.0757301	0.084521	0.0622971
BA46_07-10-2019_rxn2_GCCAGGTCAGATCCTA-1	0.51077	0.577571	0.0509426	0.0905	0.0557145
BA46_07-10-2019_rxn2_GCCAGGTCATGCCATA-1	0.502911	0.644235	0.0511871	0.0943655	0.0566956
BA46_07-10-2019_rxn2_GCCAGGTTCCAACCGG-1	0.522844	0.608752	0.0694619	0.0922572	0.0692687
BA46_07-10-2019_rxn2_GCCAGTGCAATGTTGC-1	0.319217	0.490712	0.0856846	0.165657	0.124275
BA46_07-10-2019_rxn2_GCCAGTGCAGGCTATT-1	0.438164	0.501038	0.0689351	0.103894	0.069371
BA46_07-10-2019_rxn2_GCCAGTGGTGCCCACA-1	0.466895	0.652384	0.0560705	0.0864868	0.0532727
BA46_07-10-2019_rxn2_GCCAGTGGTGGTAATA-1	0.29168	0.464694	0.0689445	0.0788446	0.0617269
BA46_07-10-2019_rxn2_GCCAGTGTCCAACTGA-1	0.183551	0.423137	0.0826136	0.154357	0.110331
BA46_07-10-2019_rxn2_GCCATGGAGTCGTTAC-1	0.38406	0.617281	0.0516682	0.0994779	0.0506396
BA46_07-10-2019_rxn2_GCCATGGAGTGATCGG-1	0.295148	0.428731	0.0631006	0.129593	0.0811106
BA46_07-10-2019_rxn2_GCCATGGCAAGCTCTA-1	0.421031	0.546492	0.0579869	0.0874537	0.0594863
BA46_07-10-2019_rxn2_GCCATGGGTCCAGTTA-1	0.462965	0.656636	0.0579112	0.0979553	0.0576197
BA46_07-10-2019_rxn2_GCCATGGTCCGTGTCT-1	0.587432	0.602754	0.0560941	0.0966361	0.0543477
BA46_07-10-2019_rxn2_GCCATTCCAGCTTCCT-1	0.48888	0.584329	0.0493527	0.0801276	0.0710129
BA46_07-10-2019_rxn2_GCCATTCCATCGAGCC-1	0.577076	0.718845	0.0560137	0.0874	0.0478657
BA46_07-10-2019_rxn2_GCCATTCCATCGGATT-1	0.482596	0.660559	0.0678025	0.075885	0.0653594
BA46_07-10-2019_rxn2_GCCATTCGTGGGATTG-1	0.235348	0.289785	0.0620895	0.125482	0.102571
BA46_07-10-2019_rxn2_GCCCAGAAGCAGCCTC-1	0.422542	0.567043	0.0614034	0.134957	0.095817
BA46_07-10-2019_rxn2_GCCCAGAGTTGCGAAG-1	0.388928	0.543658	0.061181	0.109019	0.0630685
BA46_07-10-2019_rxn2_GCCCGAACATGGCCAC-1	0.509911	0.699332	0.0499978	0.0906942	0.0518991
BA46_07-10-2019_rxn2_GCCCGAAGTACACGTT-1	0.444718	0.656813	0.0695723	0.0787475	0.0545691
BA46_07-10-2019_rxn2_GCCCGAAGTCCACGCA-1	0.365813	0.477551	0.0527896	0.109802	0.0645242
BA46_07-10-2019_rxn2_GCCCGAATCATAAGGA-1	0.424897	0.611435	0.0634681	0.0794695	0.0568767
BA46_07-10-2019_rxn2_GCCCGAATCCGTATAG-1	0.240105	0.413773	0.0782759	0.113403	0.0980308
BA46_07-10-2019_rxn2_GCCGATGAGCGTTGTT-1	0.449984	0.59101	0.0663325	0.0980834	0.0536148
BA46_07-10-2019_rxn2_GCCGATGGTTAGTTCG-1	0.30517	0.352096	0.0665297	0.116885	0.0994194
BA46_07-10-2019_rxn2_GCCGATGTCAGCTTCC-1	0.471842	0.610447	0.0664066	0.110765	0.0858518
BA46_07-10-2019_rxn2_GCCGATGTCGCATTGA-1	0.242905	0.449686	0.0645533	0.166577	0.108407
BA46_07-10-2019_rxn2_GCCGTGAAGTGGACGT-1	0.37022	0.424074	0.0706906	0.0917303	0.0546311
BA46_07-10-2019_rxn2_GCCGTGACAGACACCC-1	0.396055	0.416203	0.0641164	0.114807	0.0993573
BA46_07-10-2019_rxn2_GCCGTGACAGGCGATA-1	0.354343	0.525511	0.0496855	0.0854517	0.0585572
BA46_07-10-2019_rxn2_GCCGTGATCTTAGCAG-1	0.53546	0.628594	0.0508937	0.0764511	0.0494254
BA46_07-10-2019_rxn2_GCCTGTTGTATCTTCT-1	0.470188	0.584455	0.0596825	0.11112	0.0735621
BA46_07-10-2019_rxn2_GCCTGTTTCACCCATC-1	0.458511	0.63606	0.0653325	0.10086	0.0738304
BA46_07-10-2019_rxn2_GCCTGTTTCAGCAATC-1	0.343064	0.493065	0.0741828	0.101675	0.0769783
BA46_07-10-2019_rxn2_GCGAGAAAGGATGGCT-1	0.363761	0.428908	0.0611289	0.0913585	0.0624497
BA46_07-10-2019_rxn2_GCGAGAACATCCTGTC-1	0.446882	0.569802	0.0459835	0.0827225	0.0559627
BA46_07-10-2019_rxn2_GCGAGAACATTCAGGT-1	0.439723	0.531636	0.0712095	0.0973943	0.0551795
BA46_07-10-2019_rxn2_GCGAGAATCAAAGGTA-1	0.332819	0.457253	0.0591715	0.100994	0.0566922
BA46_07-10-2019_rxn2_GCGATCGAGAACAGGA-1	0.425231	0.585797	0.0595942	0.0974202	0.0683312
BA46_07-10-2019_rxn2_GCGGATCAGGTCGCCT-1	0.463315	0.531307	0.0631652	0.0831894	0.0635935
BA46_07-10-2019_rxn2_GCGGATCCAAACGGCA-1	0.493923	0.58152	0.0631384	0.0834745	0.0577974
BA46_07-10-2019_rxn2_GCGGATCCAAATCCCA-1	0.471349	0.597844	0.071984	0.119801	0.0790394
BA46_07-10-2019_rxn2_GCGGATCCATCGTGGC-1	0.419154	0.512098	0.0657126	0.0955742	0.0589211
BA46_07-10-2019_rxn2_GCGGATCGTGGACTGA-1	0.467976	0.480867	0.0644176	0.0851728	0.0486724
BA46_07-10-2019_rxn2_GCGGATCGTTACGGAG-1	0.510754	0.540848	0.0603813	0.0819766	0.0540911
BA46_07-10-2019_rxn2_GCGTGCACAACTACGT-1	0.405695	0.605487	0.0678183	0.08956	0.0781808
BA46_07-10-2019_rxn2_GCGTGCACAAGCGCTC-1	0.363952	0.534116	0.0688704	0.0841584	0.0582888
BA46_07-10-2019_rxn2_GCGTGCACACAGAGAC-1	0.511947	0.665165	0.0511035	0.0900465	0.0509751
BA46_07-10-2019_rxn2_GCGTGCACACTTCAAG-1	0.438498	0.608068	0.0531887	0.0909917	0.0634408
BA46_07-10-2019_rxn2_GCGTGCACATTGGCAT-1	0.285714	0.470996	0.0645722	0.131309	0.08021
BA46_07-10-2019_rxn2_GCGTGCATCCCAACTC-1	0.420617	0.478943	0.0609901	0.100054	0.0774881
BA46_07-10-2019_rxn2_GCGTTTCAGCCTAACT-1	0.385301	0.50653	0.0633356	0.077262	0.0517868
BA46_07-10-2019_rxn2_GCGTTTCCATGTTCGA-1	0.307668	0.490939	0.0570973	0.0964088	0.0726195
BA46_07-10-2019_rxn2_GCGTTTCGTCCGGCAT-1	0.387146	0.540064	0.0617267	0.105093	0.0575207
BA46_07-10-2019_rxn2_GCGTTTCTCTGTGCGG-1	0.396596	0.589062	0.064293	0.109523	0.0762739
BA46_07-10-2019_rxn2_GCTACAAAGCTGTTAC-1	0.275167	0.378796	0.0502864	0.0853804	0.0605412
BA46_07-10-2019_rxn2_GCTACAAAGTATTAGG-1	0.504995	0.640616	0.0676448	0.098292	0.0694717
BA46_07-10-2019_rxn2_GCTACAAGTAGGTGCA-1	0.327346	0.418329	0.0613592	0.10312	0.0760341
BA46_07-10-2019_rxn2_GCTACCTAGGTAACTA-1	0.499475	0.562234	0.056132	0.105428	0.0767435
BA46_07-10-2019_rxn2_GCTACCTCATAACAGA-1	0.351989	0.393931	0.0772901	0.129519	0.0962514
BA46_07-10-2019_rxn2_GCTACCTGTGTTCCAA-1	0.315161	0.499848	0.063875	0.0826181	0.0555502
BA46_07-10-2019_rxn2_GCTCAAAAGCAGATAT-1	0.37224	0.570434	0.0626778	0.0958076	0.0575325
BA46_07-10-2019_rxn2_GCTCAAAAGGACGGAG-1	0.379558	0.594629	0.0680612	0.128561	0.0940963
BA46_07-10-2019_rxn2_GCTGAATTCTAGACAC-1	0.308893	0.303933	0.0739241	0.120186	0.0852346
BA46_07-10-2019_rxn2_GCTGCAGCACCCTGAG-1	0.333726	0.351109	0.0876957	0.131131	0.0804012
BA46_07-10-2019_rxn2_GCTGGGTCATAATGCC-1	0.460881	0.641678	0.0594065	0.0981195	0.0739092
BA46_07-10-2019_rxn2_GCTGGGTCATTAGGAA-1	0.42329	0.523132	0.0581194	0.111149	0.0721701
BA46_07-10-2019_rxn2_GCTGGGTGTGACCGTC-1	0.496071	0.606297	0.0629286	0.117626	0.0763343
BA46_07-10-2019_rxn2_GCTGGGTGTTGTGGCC-1	0.424944	0.595642	0.06573	0.0896323	0.0774546
BA46_07-10-2019_rxn2_GCTGGGTTCCTTCTGG-1	0.26085	0.473957	0.0871578	0.0966754	0.0768726
BA46_07-10-2019_rxn2_GCTTCACAGTGGAAAG-1	0.417101	0.606575	0.0561272	0.0924008	0.0723998
BA46_07-10-2019_rxn2_GCTTCACCAATCGCGC-1	0.444973	0.521791	0.0539048	0.0918357	0.0540861
BA46_07-10-2019_rxn2_GCTTCACGTGCCTGCA-1	0.409911	0.50615	0.0606557	0.0938315	0.0619281
BA46_07-10-2019_rxn2_GCTTGGGCAAACCACT-1	0.522669	0.603184	0.0609917	0.066434	0.0440806
BA46_07-10-2019_rxn2_GCTTGGGGTCGTTTCC-1	0.475549	0.567018	0.053777	0.0818455	0.0572708
BA46_07-10-2019_rxn2_GCTTTCGTCAACTTTC-1	0.418199	0.449408	0.0662489	0.114219	0.0568616
