## Supplementary material for "Concerted neuron-astrocyte gene expression declines in aging and schizophrenia": Source Data Extended Data Figure 24 (part 6 of 20)

### Sheet: 24b (continued)
Cell barcode	RORB (+)	POU2F1 (+)	ELF1 (+)	CEBPD (+)	KLF6 (+)
BA46_07-10-2019_rxn2_GGAACCCCAATTGAGA-1	0.401798	0.414431	0.0337972	0.0597256	0.0358427
BA46_07-10-2019_rxn2_GGAACCCGTTTCTATC-1	0.459418	0.627683	0.0584222	0.0937261	0.0790629
BA46_07-10-2019_rxn2_GGAAGTGAGCACTCTA-1	0.412074	0.490762	0.0481523	0.124887	0.0702364
BA46_07-10-2019_rxn2_GGAAGTGGTAGACTGG-1	0.511931	0.593845	0.0632031	0.0968499	0.0583391
BA46_07-10-2019_rxn2_GGAAGTGGTATTTCCT-1	0.250255	0.3586	0.063211	0.0891426	0.0797488
BA46_07-10-2019_rxn2_GGAATCTAGCGACTGA-1	0.378269	0.514148	0.0601447	0.126638	0.0811442
BA46_07-10-2019_rxn2_GGAATCTTCAACACGT-1	0.280099	0.461809	0.0817981	0.140185	0.12183
BA46_07-10-2019_rxn2_GGAATCTTCAGTCAGT-1	0.507	0.638338	0.0482375	0.0753013	0.0607978
BA46_07-10-2019_rxn2_GGAATGGAGATTGCGG-1	0.390232	0.455608	0.0707222	0.103053	0.0733206
BA46_07-10-2019_rxn2_GGAATGGAGGTTCTTG-1	0.415877	0.498102	0.0642315	0.0809116	0.0569723
BA46_07-10-2019_rxn2_GGAATGGAGTCACAGG-1	0.51971	0.686728	0.0487217	0.1055	0.0606015
BA46_07-10-2019_rxn2_GGAATGGGTTACAGCT-1	0.51069	0.654687	0.0557313	0.0731124	0.0452176
BA46_07-10-2019_rxn2_GGAATGGGTTCTATCT-1	0.428269	0.602956	0.0511887	0.0955669	0.0660974
BA46_07-10-2019_rxn2_GGAATGGTCCGAGGCT-1	0.41174	0.505441	0.0556257	0.0913233	0.0561874
BA46_07-10-2019_rxn2_GGACGTCCAGATTTCG-1	0.466322	0.647297	0.0484157	0.0808507	0.0686566
BA46_07-10-2019_rxn2_GGAGAACAGGAGGTTC-1	0.22943	0.328938	0.0510846	0.0941207	0.0901686
BA46_07-10-2019_rxn2_GGAGAACGTGGCTAGA-1	0.315256	0.472768	0.0844511	0.0989924	0.063352
BA46_07-10-2019_rxn2_GGAGATGAGGTTGGAC-1	0.356713	0.571624	0.068525	0.118332	0.0649787
BA46_07-10-2019_rxn2_GGAGATGCAATCCTAG-1	0.502975	0.54095	0.0607819	0.066966	0.0535813
BA46_07-10-2019_rxn2_GGAGATGGTTCTCGTC-1	0.188276	0.375329	0.0801908	0.126129	0.0745968
BA46_07-10-2019_rxn2_GGAGCAAGTACCTATG-1	0.33029	0.519108	0.0464457	0.0548384	0.0330252
BA46_07-10-2019_rxn2_GGAGCAAGTATCTCGA-1	0.334617	0.523512	0.0645107	0.136544	0.0909031
BA46_07-10-2019_rxn2_GGAGGATCAAGCACAG-1	0.466386	0.657243	0.0502486	0.0829559	0.0497223
BA46_07-10-2019_rxn2_GGAGGATCATTCATCT-1	0.312743	0.45576	0.0445671	0.0944565	0.0659514
BA46_07-10-2019_rxn2_GGAGGATGTGCTAGCC-1	0.35964	0.490889	0.059468	0.102769	0.0728879
BA46_07-10-2019_rxn2_GGAGGATTCAGTAGGG-1	0.284171	0.431742	0.0641321	0.0758932	0.0672327
BA46_07-10-2019_rxn2_GGAGGTAGTGAGCGAT-1	0.377362	0.461505	0.0656258	0.103029	0.0536249
BA46_07-10-2019_rxn2_GGATCTAAGATGCAGC-1	0.428746	0.57623	0.0682615	0.113267	0.0697786
BA46_07-10-2019_rxn2_GGATCTACAAATACAG-1	0.43721	0.648689	0.0443463	0.0636252	0.0552818
BA46_07-10-2019_rxn2_GGATCTACACAACGTT-1	0.489325	0.607309	0.0593418	0.0893276	0.0656596
BA46_07-10-2019_rxn2_GGATGTTCAGTATACC-1	0.390423	0.607461	0.0570768	0.0940536	0.0462708
BA46_07-10-2019_rxn2_GGATGTTGTCTAACGT-1	0.509895	0.619204	0.0626037	0.0814302	0.0567912
BA46_07-10-2019_rxn2_GGATGTTGTCTCGGGT-1	0.422304	0.545708	0.0606825	0.0915144	0.0600984
BA46_07-10-2019_rxn2_GGATGTTTCCGTTTCG-1	0.374451	0.448193	0.0522187	0.096288	0.0680545
BA46_07-10-2019_rxn2_GGCACGTGTACTTGTG-1	0.469201	0.603437	0.0640517	0.0950504	0.0450851
BA46_07-10-2019_rxn2_GGCGTCATCACTGAAC-1	0.519663	0.68974	0.0505767	0.0978375	0.0631138
BA46_07-10-2019_rxn2_GGCGTCATCCTGGCTT-1	0.451448	0.511996	0.0605138	0.11137	0.0781573
BA46_07-10-2019_rxn2_GGCGTCATCGCAACAT-1	0.50105	0.489497	0.0599806	0.086276	0.0807266
BA46_07-10-2019_rxn2_GGCGTCATCTTGGATG-1	0.453134	0.587214	0.0577156	0.0777372	0.0511059
BA46_07-10-2019_rxn2_GGCTGTGGTTGACGGA-1	0.402402	0.557982	0.0410623	0.096569	0.0735554
BA46_07-10-2019_rxn2_GGCTGTGGTTGGGTTT-1	0.385921	0.531003	0.0629397	0.0835396	0.0791367
BA46_07-10-2019_rxn2_GGCTGTGTCCCGAACG-1	0.232151	0.330406	0.0655549	0.0886737	0.0602292
BA46_07-10-2019_rxn2_GGCTTGGCAATAGGAT-1	0.32049	0.477526	0.0725124	0.101205	0.0747981
BA46_07-10-2019_rxn2_GGCTTGGCATTCTTCA-1	0.382262	0.555173	0.0476034	0.0957983	0.0576482
BA46_07-10-2019_rxn2_GGCTTGGTCCAAGGGA-1	0.488005	0.640616	0.0623308	0.0928078	0.055894
BA46_07-10-2019_rxn2_GGCTTTCGTGCCTATA-1	0.286001	0.480917	0.0577803	0.117184	0.101653
BA46_07-10-2019_rxn2_GGCTTTCTCTTAGTTC-1	0.463124	0.553224	0.0570153	0.0877109	0.0624061
BA46_07-10-2019_rxn2_GGGAAGTAGACGAAGA-1	0.469774	0.669341	0.0602614	0.102405	0.0426752
BA46_07-10-2019_rxn2_GGGAAGTAGCGGTAGT-1	0.394909	0.548239	0.0600421	0.09388	0.0540693
BA46_07-10-2019_rxn2_GGGAAGTCAATAACGA-1	0.436987	0.597464	0.0638813	0.106423	0.0510774
BA46_07-10-2019_rxn2_GGGAAGTTCGAGAGAC-1	0.40797	0.598729	0.0635627	0.124679	0.0675044
BA46_07-10-2019_rxn2_GGGACCTAGCGTCAAG-1	0.50622	0.632137	0.0647441	0.0882646	0.040027
BA46_07-10-2019_rxn2_GGGACCTGTCACTGAT-1	0.411709	0.62662	0.0514615	0.10184	0.0601638
BA46_07-10-2019_rxn2_GGGACCTTCCCAAGCG-1	0.590885	0.662001	0.0497391	0.0844827	0.0557548
BA46_07-10-2019_rxn2_GGGACTCAGCACTCCG-1	0.431721	0.61432	0.0511177	0.082457	0.061809
BA46_07-10-2019_rxn2_GGGAGATCAGTAGTGG-1	0.460086	0.526726	0.0759683	0.0920816	0.0817144
BA46_07-10-2019_rxn2_GGGAGATGTGTCATGT-1	0.389262	0.503569	0.0504883	0.0919473	0.0644991
BA46_07-10-2019_rxn2_GGGAGTAAGCGATGAC-1	0.550795	0.630745	0.053695	0.103111	0.0606871
BA46_07-10-2019_rxn2_GGGAGTAGTTTAAGGA-1	0.236382	0.394969	0.0703515	0.0966888	0.0786587
BA46_07-10-2019_rxn2_GGGATGAAGCCTCTCT-1	0.412759	0.498102	0.0621226	0.112385	0.0703773
BA46_07-10-2019_rxn2_GGGATGACAACTAGAA-1	0.465797	0.610878	0.0581778	0.0890652	0.0693408
BA46_07-10-2019_rxn2_GGGATGACAATACAGA-1	0.451989	0.602728	0.063304	0.0885755	0.0518019
BA46_07-10-2019_rxn2_GGGATGATCTCTATAC-1	0.339262	0.373962	0.0620769	0.108752	0.0717642
BA46_07-10-2019_rxn2_GGGCGTTAGCTCGGCT-1	0.424149	0.655573	0.0472832	0.0982807	0.07967
BA46_07-10-2019_rxn2_GGGCGTTCACAATGAA-1	0.452323	0.502252	0.0670928	0.11427	0.0675933
BA46_07-10-2019_rxn2_GGGCGTTCACTTGTCC-1	0.387401	0.536622	0.0522959	0.111754	0.095604
BA46_07-10-2019_rxn2_GGGCTACAGCCATTCA-1	0.492507	0.553705	0.0776639	0.0847255	0.063902
BA46_07-10-2019_rxn2_GGGCTACCAAGCGCAA-1	0.542714	0.68316	0.0548291	0.105279	0.0662651
BA46_07-10-2019_rxn2_GGGCTACCACCGTACG-1	0.417833	0.612801	0.0397878	0.0823093	0.065611
BA46_07-10-2019_rxn2_GGGCTACCACTAACGT-1	0.265352	0.374215	0.0842997	0.129607	0.0770538
BA46_07-10-2019_rxn2_GGGCTCACAAATACAG-1	0.494241	0.607233	0.0549695	0.0849455	0.0553724
BA46_07-10-2019_rxn2_GGGCTCACATACAGAA-1	0.328985	0.521614	0.0696654	0.115082	0.081597
BA46_07-10-2019_rxn2_GGGCTCATCCTTTAGT-1	0.268311	0.436247	0.0533969	0.108546	0.0980073
BA46_07-10-2019_rxn2_GGGTAGAAGGCCACTC-1	0.513538	0.594629	0.0584364	0.110944	0.0768844
BA46_07-10-2019_rxn2_GGGTAGACAAGGTCTT-1	0.248473	0.414203	0.0585121	0.0817163	0.0736526
BA46_07-10-2019_rxn2_GGGTAGACAGACCCGT-1	0.50735	0.700116	0.0434188	0.10423	0.0507436
BA46_07-10-2019_rxn2_GGGTAGATCCGATAAC-1	0.545737	0.676301	0.0478069	0.0829188	0.0675749
BA46_07-10-2019_rxn2_GGGTAGATCTGGGTCG-1	0.199109	0.447206	0.0602409	0.150608	0.0967528
BA46_07-10-2019_rxn2_GGGTATTAGATGGCGT-1	0.318645	0.525992	0.0663262	0.117525	0.0885234
BA46_07-10-2019_rxn2_GGGTCACAGACCAAGC-1	0.375247	0.585366	0.0463416	0.0882574	0.0695136
BA46_07-10-2019_rxn2_GGGTCACAGGGTGAAA-1	0.510881	0.573699	0.043974	0.104883	0.0795426
BA46_07-10-2019_rxn2_GGGTCACCACCATATG-1	0.299173	0.367914	0.0577866	0.121677	0.0637092
BA46_07-10-2019_rxn2_GGGTCACCATAACCCA-1	0.493828	0.649069	0.0524505	0.0958211	0.0464067
BA46_07-10-2019_rxn2_GGGTCACTCCGCCTAT-1	0.291712	0.396032	0.0979892	0.167506	0.134828
BA46_07-10-2019_rxn2_GGGTCTGAGAACGCGT-1	0.468692	0.612447	0.0602709	0.0889216	0.0704846
BA46_07-10-2019_rxn2_GGGTCTGCAGAACTCT-1	0.320045	0.421467	0.0671606	0.168187	0.105561
BA46_07-10-2019_rxn2_GGGTCTGGTCAGGTGA-1	0.45964	0.590226	0.0707521	0.0851656	0.0624094
BA46_07-10-2019_rxn2_GGGTCTGTCCTTCACG-1	0.52146	0.547201	0.046239	0.0852699	0.0572943
BA46_07-10-2019_rxn2_GGGTGAAAGACGCTCC-1	0.487735	0.619786	0.0644507	0.10576	0.076507
BA46_07-10-2019_rxn2_GGGTGAAGTCAACGCC-1	0.35245	0.559248	0.0710234	0.0969501	0.0611214
BA46_07-10-2019_rxn2_GGGTGAATCGGAGTAG-1	0.423178	0.459126	0.0539253	0.0973396	0.0521473
BA46_07-10-2019_rxn2_GGGTGAATCTTGAGCA-1	0.413872	0.70123	0.0727395	0.114269	0.0793782
BA46_07-10-2019_rxn2_GGGTGTCGTTCCGCAG-1	0.651145	0.695991	0.0603592	0.103567	0.0486338
BA46_07-10-2019_rxn2_GGGTGTCTCAGGACGA-1	0.483694	0.531509	0.0441475	0.104042	0.0737415
BA46_07-10-2019_rxn2_GGGTGTCTCCATTTGT-1	0.480496	0.599337	0.0540247	0.104587	0.0551124
BA46_07-10-2019_rxn2_GGGTGTCTCGAGATGG-1	0.134203	0.339036	0.0728594	0.107784	0.0837168
BA46_07-10-2019_rxn2_GGGTGTCTCGCGGTAC-1	0.319154	0.52708	0.0742333	0.1111	0.0849931
BA46_07-10-2019_rxn2_GGGTTATTCGATAACC-1	0.327267	0.558742	0.0595201	0.108101	0.0566973
BA46_07-10-2019_rxn2_GGGTTATTCGGCTTCT-1	0.345052	0.497064	0.0643372	0.0996546	0.0695018
BA46_07-10-2019_rxn2_GGGTTTAAGATAGCAT-1	0.376647	0.485549	0.0678783	0.0876499	0.0748903
BA46_07-10-2019_rxn2_GGGTTTAAGGAGCTGT-1	0.331037	0.39426	0.0581273	0.100233	0.0685174
BA46_07-10-2019_rxn2_GGGTTTAAGGCACTAG-1	0.534505	0.711556	0.0488558	0.0826646	0.0477987
BA46_07-10-2019_rxn2_GGGTTTACAGAGCCCT-1	0.497741	0.646158	0.0537187	0.089122	0.0591592
BA46_07-10-2019_rxn2_GGGTTTACATCGAGCC-1	0.361629	0.474033	0.0592283	0.102544	0.0620304
BA46_07-10-2019_rxn2_GGGTTTAGTCTCCCTA-1	0.424944	0.593592	0.0574443	0.0902614	0.0521222
BA46_07-10-2019_rxn2_GGGTTTAGTTGTTGAC-1	0.4493	0.566385	0.0521997	0.0861428	0.0469333
BA46_07-10-2019_rxn2_GGTAACTAGGACTGGT-1	0.38713	0.436121	0.0672221	0.133718	0.0959311
BA46_07-10-2019_rxn2_GGTAACTGTTAAACAG-1	0.31454	0.463353	0.0788832	0.104997	0.0786738
BA46_07-10-2019_rxn2_GGTAACTTCACTGGTA-1	0.445307	0.464618	0.0526524	0.0902614	0.0548072
BA46_07-10-2019_rxn2_GGTAACTTCAGACTGT-1	0.542889	0.630011	0.059509	0.0872657	0.0627113
BA46_07-10-2019_rxn2_GGTAATCGTAGCTCGC-1	0.402593	0.538191	0.0666227	0.109492	0.0681987
BA46_07-10-2019_rxn2_GGTAATCGTTAAGACA-1	0.361295	0.611485	0.0506335	0.0962281	0.0638903
BA46_07-10-2019_rxn2_GGTAATCTCGAATGCT-1	0.527999	0.5512	0.0644192	0.0954998	0.0538982
BA46_07-10-2019_rxn2_GGTAATCTCTCGTCAC-1	0.272097	0.415924	0.0658703	0.101943	0.0941886
BA46_07-10-2019_rxn2_GGTAGAGCAGACAATA-1	0.411024	0.521968	0.0520262	0.082615	0.052736
BA46_07-10-2019_rxn2_GGTAGAGTCCGTTTCG-1	0.372574	0.497343	0.0627804	0.0982352	0.0547284
BA46_07-10-2019_rxn2_GGTCACGGTTGTAAAG-1	0.284633	0.361156	0.0719178	0.115946	0.0888823
BA46_07-10-2019_rxn2_GGTCACGTCTCCGCAT-1	0.542539	0.534066	0.059539	0.0757125	0.0438474
BA46_07-10-2019_rxn2_GGTCTGGAGGCGCTTC-1	0.589612	0.678857	0.0513038	0.0804726	0.0531603
BA46_07-10-2019_rxn2_GGTCTGGCATCGGATT-1	0.377394	0.439563	0.0858518	0.15266	0.0998521
BA46_07-10-2019_rxn2_GGTGAAGCATTCCTAT-1	0.365097	0.529308	0.0609917	0.11543	0.0644689
BA46_07-10-2019_rxn2_GGTGATTAGAGATGCC-1	0.317388	0.464745	0.0496729	0.0878152	0.071568
BA46_07-10-2019_rxn2_GGTGATTGTGCGGATA-1	0.421842	0.54262	0.0605926	0.0896282	0.0697534
BA46_07-10-2019_rxn2_GGTGATTGTGGTTTGT-1	0.417022	0.4877	0.0511555	0.0880487	0.0713148
BA46_07-10-2019_rxn2_GGTGGCTAGCGGTATG-1	0.29098	0.438145	0.0586636	0.0820128	0.0706087
BA46_07-10-2019_rxn2_GGTGGCTTCATTTGGG-1	0.236621	0.459354	0.0666132	0.0948511	0.0747327
BA46_07-10-2019_rxn2_GGTGGCTTCGTTAGTG-1	0.4979	0.631555	0.0807318	0.101192	0.0547384
BA46_07-10-2019_rxn2_GGTGTCGAGATGTAGT-1	0.4556	0.483701	0.0674823	0.146307	0.120301
BA46_07-10-2019_rxn2_GGTGTCGAGGCCTGCT-1	0.466004	0.504277	0.0625359	0.0981546	0.051391
BA46_07-10-2019_rxn2_GGTGTCGGTCCAGAAG-1	0.485364	0.562791	0.0464883	0.0975617	0.0763561
BA46_07-10-2019_rxn2_GGTGTTACAAAGCACG-1	0.186192	0.330203	0.0646952	0.0946703	0.0846292
BA46_07-10-2019_rxn2_GGTGTTACAAATGGAT-1	0.318167	0.453331	0.073697	0.147903	0.0867071
BA46_07-10-2019_rxn2_GGTGTTACAAGCAGGT-1	0.430417	0.486308	0.064823	0.0861407	0.0697886
BA46_07-10-2019_rxn2_GGTGTTACACACACGC-1	0.388482	0.649879	0.0632409	0.0951052	0.0582838
BA46_07-10-2019_rxn2_GGTGTTAGTTATCTTC-1	0.403182	0.454191	0.0504473	0.081017	0.0404832
BA46_07-10-2019_rxn2_GGTGTTAGTTGGTACT-1	0.595402	0.571649	0.0547408	0.074384	0.0604137
BA46_07-10-2019_rxn2_GGTGTTATCACGTAGT-1	0.417181	0.547302	0.0621526	0.09926	0.0623943
BA46_07-10-2019_rxn2_GGTTAACAGACCAGCA-1	0.288164	0.431135	0.0645375	0.166166	0.12768
BA46_07-10-2019_rxn2_GGTTAACTCAGTGTCA-1	0.299905	0.454647	0.0680644	0.107617	0.0592968
BA46_07-10-2019_rxn2_GGTTAACTCTCCAATT-1	0.577028	0.743799	0.0580358	0.0819116	0.0651313
BA46_07-10-2019_rxn2_GGTTCTCCACGTACTA-1	0.287369	0.455102	0.0851073	0.0940763	0.0697417
BA46_07-10-2019_rxn2_GGTTCTCGTGGTACAG-1	0.583264	0.788014	0.0555342	0.0753044	0.0497558
BA46_07-10-2019_rxn2_GGTTCTCTCACGGGAA-1	0.273163	0.318283	0.0883928	0.164524	0.167808
BA46_07-10-2019_rxn2_GGTTCTCTCGGTCGGT-1	0.500111	0.565752	0.0668498	0.10064	0.0704678
BA46_07-10-2019_rxn2_GGTTGTACAATGAAAC-1	0.349745	0.312842	0.0717821	0.0807691	0.0545556
BA46_07-10-2019_rxn2_GGTTGTACACGACGAA-1	0.439564	0.545353	0.0627047	0.106021	0.0796465
BA46_07-10-2019_rxn2_GGTTGTACACTACAGT-1	0.350589	0.461733	0.0598119	0.0987228	0.0803023
BA46_07-10-2019_rxn2_GGTTGTAGTCGCAACC-1	0.641934	0.717099	0.0602661	0.0787671	0.0555015
BA46_07-10-2019_rxn2_GGTTGTAGTGTATTGC-1	0.340725	0.475096	0.0630643	0.081611	0.0642157
BA46_07-10-2019_rxn2_GTAACACAGCTTGTTG-1	0.390232	0.593921	0.0515972	0.0944688	0.055639
BA46_07-10-2019_rxn2_GTAACACGTTCGTGCG-1	0.525167	0.603538	0.0559821	0.0882718	0.0529289
BA46_07-10-2019_rxn2_GTAACCACAACCCTCT-1	0.485555	0.5922	0.0631952	0.088872	0.0602644
BA46_07-10-2019_rxn2_GTAACCACATGTTCAG-1	0.617658	0.759921	0.0445245	0.0867192	0.0566285
BA46_07-10-2019_rxn2_GTAACCATCCGAGGCT-1	0.442714	0.534243	0.0607693	0.101515	0.0573228
BA46_07-10-2019_rxn2_GTAACCATCCTACGAA-1	0.426758	0.526903	0.0550941	0.106695	0.0521255
BA46_07-10-2019_rxn2_GTAACCATCTACTTCA-1	0.419567	0.528953	0.0567645	0.0968458	0.0669963
BA46_07-10-2019_rxn2_GTAAGTCCAGAGAATT-1	0.365479	0.442726	0.0713405	0.0942147	0.0960484
BA46_07-10-2019_rxn2_GTAAGTCTCAGTCACA-1	0.546898	0.598173	0.0610737	0.0832462	0.0555938
BA46_07-10-2019_rxn2_GTAATCGCATCCGTTC-1	0.368326	0.540646	0.0582267	0.0829146	0.0644035
BA46_07-10-2019_rxn2_GTAATCGTCGGTCTGG-1	0.553738	0.728083	0.0571572	0.0720484	0.0475169
BA46_07-10-2019_rxn2_GTAATGCGTGTTCATG-1	0.543255	0.694903	0.0468148	0.0891891	0.0498715
BA46_07-10-2019_rxn2_GTACAACCAGGCGTTC-1	0.37741	0.500177	0.0628466	0.1108	0.0858316
BA46_07-10-2019_rxn2_GTACAACTCCACGTCT-1	0.378858	0.559627	0.0441586	0.0835251	0.0569824
BA46_07-10-2019_rxn2_GTACAGTAGGCACCAA-1	0.41594	0.511515	0.0635816	0.100497	0.0624463
BA46_07-10-2019_rxn2_GTACAGTAGTCGAAGC-1	0.475787	0.824737	0.0688388	0.0780936	0.0637176
BA46_07-10-2019_rxn2_GTACAGTCAGGTCAAG-1	0.460022	0.590251	0.0612993	0.0813104	0.0656345
BA46_07-10-2019_rxn2_GTAGAAAAGATGACCG-1	0.539994	0.665317	0.0498416	0.0946403	0.0760039
BA46_07-10-2019_rxn2_GTAGAAACAATGTTGC-1	0.163554	0.33443	0.0778721	0.110112	0.10519
BA46_07-10-2019_rxn2_GTAGAAATCCACGAAT-1	0.242762	0.342453	0.0595011	0.116101	0.0749222
BA46_07-10-2019_rxn2_GTAGAGGAGTTGAATG-1	0.502848	0.684374	0.065711	0.0840292	0.0609554
BA46_07-10-2019_rxn2_GTAGAGGGTCAACATC-1	0.569154	0.724944	0.0608813	0.0941393	0.0406526
BA46_07-10-2019_rxn2_GTAGATCCACCCTTAC-1	0.563124	0.539406	0.0677521	0.0934183	0.0550001
BA46_07-10-2019_rxn2_GTAGATCCATCCGGCA-1	0.353388	0.475653	0.0628009	0.0887511	0.0753062
BA46_07-10-2019_rxn2_GTAGATCGTACTGCCG-1	0.388196	0.46067	0.0694477	0.118615	0.0797455
BA46_07-10-2019_rxn2_GTAGATCGTTGGGTTT-1	0.544432	0.742762	0.0511382	0.0836976	0.0506581
BA46_07-10-2019_rxn2_GTAGATCTCAAGTGTC-1	0.424563	0.485447	0.0503953	0.0989821	0.0519293
BA46_07-10-2019_rxn2_GTAGATCTCGTGTGAT-1	0.475119	0.650005	0.0763358	0.0886551	0.0466431
BA46_07-10-2019_rxn2_GTAGCTATCCCTCAAC-1	0.338785	0.429616	0.0814006	0.136022	0.0922398
BA46_07-10-2019_rxn2_GTAGCTATCTGAGGTT-1	0.380417	0.431261	0.0513701	0.0920103	0.0644437
BA46_07-10-2019_rxn2_GTAGGAGCATTACTCT-1	0.444973	0.571624	0.0538275	0.0863463	0.0540542
BA46_07-10-2019_rxn2_GTAGGAGGTCCTGGTG-1	0.240105	0.387098	0.060774	0.0877099	0.0726464
BA46_07-10-2019_rxn2_GTAGGTTAGAAAGTCT-1	0.46454	0.617787	0.0593797	0.0943046	0.046623
BA46_07-10-2019_rxn2_GTAGGTTCACACCGAC-1	0.512186	0.578837	0.0560768	0.089374	0.0667933
BA46_07-10-2019_rxn2_GTAGGTTTCGCCGATG-1	0.560881	0.774625	0.064353	0.0887718	0.0554059
BA46_07-10-2019_rxn2_GTAGTACGTACAAGTA-1	0.408702	0.575218	0.0551462	0.127831	0.0993439
BA46_07-10-2019_rxn2_GTAGTACGTAGGGTAC-1	0.334362	0.47912	0.0641274	0.0869661	0.0759536
BA46_07-10-2019_rxn2_GTAGTACTCATGCTAG-1	0.504852	0.574965	0.0765503	0.0815913	0.058906
BA46_07-10-2019_rxn2_GTATTGGGTAACCCTA-1	0.50482	0.617306	0.0556556	0.0731113	0.0441527
BA46_07-10-2019_rxn2_GTATTGGTCTTTGCTA-1	0.387162	0.537811	0.0936138	0.110992	0.0865696
BA46_07-10-2019_rxn2_GTATTTCGTGATTAGA-1	0.449984	0.487194	0.0544853	0.0965256	0.0678952
BA46_07-10-2019_rxn2_GTATTTCTCTTCACGC-1	0.349268	0.361662	0.0632031	0.102487	0.0740384
BA46_07-10-2019_rxn2_GTCAAACCACTGGCGT-1	0.499523	0.740357	0.061181	0.0805056	0.052632
BA46_07-10-2019_rxn2_GTCAAACTCACGGTCG-1	0.373401	0.380239	0.0696149	0.142845	0.102282
BA46_07-10-2019_rxn2_GTCAAGTAGGCGCTCT-1	0.381101	0.444144	0.061569	0.0921301	0.0606971
BA46_07-10-2019_rxn2_GTCAAGTCAAGGCGTA-1	0.321126	0.452141	0.0760141	0.10141	0.070436
BA46_07-10-2019_rxn2_GTCAAGTGTCGCAACC-1	0.159354	0.278219	0.0775235	0.20138	0.199166
BA46_07-10-2019_rxn2_GTCAAGTGTGTTCGAT-1	0.266895	0.31479	0.0406017	0.0573486	0.039809
BA46_07-10-2019_rxn2_GTCAAGTTCTGGACTA-1	0.423481	0.559627	0.0602535	0.0885445	0.0589261
BA46_07-10-2019_rxn2_GTCACGGAGAAGAACG-1	0.459068	0.593162	0.0665659	0.0958779	0.0488418
BA46_07-10-2019_rxn2_GTCACGGAGGGCGAGA-1	0.293318	0.589289	0.046187	0.0803269	0.050108
BA46_07-10-2019_rxn2_GTCACGGGTTTACGAC-1	0.378078	0.518678	0.063293	0.109131	0.0689702
BA46_07-10-2019_rxn2_GTCACTCCAATTTCTC-1	0.514349	0.701483	0.0551966	0.0826977	0.066156
BA46_07-10-2019_rxn2_GTCACTCCAGGTTACT-1	0.507413	0.500025	0.0540073	0.0990606	0.0681987
BA46_07-10-2019_rxn2_GTCACTCGTCTTACTT-1	0.265574	0.461379	0.0592708	0.0831285	0.0761984
BA46_07-10-2019_rxn2_GTCACTCTCATCTATC-1	0.47049	0.481676	0.0687552	0.112773	0.0836648
BA46_07-10-2019_rxn2_GTCAGCGAGCAGTAAT-1	0.384028	0.59792	0.0518653	0.0988302	0.0752576
BA46_07-10-2019_rxn2_GTCAGCGGTATCTCTT-1	0.331642	0.451863	0.0489725	0.100996	0.0593856
BA46_07-10-2019_rxn2_GTCAGCGTCACCTTGC-1	0.406061	0.576154	0.0550484	0.0915268	0.0624899
BA46_07-10-2019_rxn2_GTCATCCGTCGTTTCC-1	0.380115	0.54219	0.0377846	0.0527507	0.0620455
BA46_07-10-2019_rxn2_GTCATCCTCTGTCGCT-1	0.483408	0.542898	0.0552897	0.0954264	0.0825865
BA46_07-10-2019_rxn2_GTCATGAAGCCAAGGT-1	0.305822	0.418101	0.0366158	0.0618598	0.0273784
BA46_07-10-2019_rxn2_GTCATGAAGCGCCTCA-1	0.469774	0.637376	0.050706	0.072945	0.0573329
BA46_07-10-2019_rxn2_GTCATGACAGATACTC-1	0.115479	0.151929	0.0689161	0.171649	0.15261
BA46_07-10-2019_rxn2_GTCATGAGTCAGCGTC-1	0.400716	0.604044	0.0480009	0.0906736	0.064224
BA46_07-10-2019_rxn2_GTCATTTAGAGTTCGG-1	0.405934	0.588277	0.0722427	0.0913213	0.0499
BA46_07-10-2019_rxn2_GTCATTTCAAAGGCTG-1	0.220442	0.378037	0.066435	0.0989242	0.0892663
BA46_07-10-2019_rxn2_GTCCACTAGGCGCTCT-1	0.476281	0.58977	0.0514158	0.0984108	0.0582821
BA46_07-10-2019_rxn2_GTCCACTCAAGATGGC-1	0.57434	0.719098	0.0563859	0.0754408	0.0560164
BA46_07-10-2019_rxn2_GTCCCATAGAGCCTGA-1	0.411295	0.508124	0.0654634	0.11198	0.0686851
BA46_07-10-2019_rxn2_GTCCCATAGCCGTAAG-1	0.376328	0.574509	0.0806813	0.0775894	0.0791166
BA46_07-10-2019_rxn2_GTCCCATCAAATTAGG-1	0.339644	0.459405	0.0647347	0.104554	0.0701006
BA46_07-10-2019_rxn2_GTCCCATGTACCGGCT-1	0.386494	0.569397	0.0637157	0.103948	0.0621663
BA46_07-10-2019_rxn2_GTCCCATGTCGGAACA-1	0.371476	0.432451	0.061427	0.114277	0.0785615
BA46_07-10-2019_rxn2_GTCCCATTCCACGAAT-1	0.627537	0.5881	0.0555799	0.0737962	0.0450046
BA46_07-10-2019_rxn2_GTCCCATTCCGATGCG-1	0.514349	0.590403	0.0519647	0.0957446	0.0523201
BA46_07-10-2019_rxn2_GTCCCATTCGTTATCT-1	0.550382	0.664026	0.0589633	0.105407	0.0780013
BA46_07-10-2019_rxn2_GTCCTCACAGCTAACT-1	0.270156	0.397854	0.069872	0.106341	0.0702163
BA46_07-10-2019_rxn2_GTCCTCACATTAGGAA-1	0.485698	0.70857	0.0428384	0.0900331	0.0440034
BA46_07-10-2019_rxn2_GTCGAATAGTATGTAG-1	0.444671	0.702242	0.0548228	0.0891323	0.0672143
BA46_07-10-2019_rxn2_GTCGAATAGTATTAGG-1	0.479542	0.684476	0.0506587	0.0815056	0.0605713
BA46_07-10-2019_rxn2_GTCGAATCACCGTCTT-1	0.391871	0.404763	0.0678656	0.0988251	0.0938967
BA46_07-10-2019_rxn2_GTCGAATCACGGTGCT-1	0.502768	0.648259	0.06211	0.0832586	0.0577974
BA46_07-10-2019_rxn2_GTCGAATCATCCGAAT-1	0.484362	0.539127	0.0596983	0.116544	0.060194
BA46_07-10-2019_rxn2_GTCGAATCATTGTAGC-1	0.178508	0.151853	0.0781008	0.0966268	0.0981482
BA46_07-10-2019_rxn2_GTCGCGAAGGCATCAG-1	0.389755	0.491167	0.0425592	0.092313	0.0802771
BA46_07-10-2019_rxn2_GTCGCGAGTCTCTCAC-1	0.46874	0.589062	0.0617677	0.0876654	0.0569472
BA46_07-10-2019_rxn2_GTCGCGATCAGTGGGA-1	0.379096	0.55859	0.0519521	0.0870818	0.0515134
BA46_07-10-2019_rxn2_GTCGTAAAGGCATCGA-1	0.401034	0.545961	0.0641889	0.111455	0.0717911
BA46_07-10-2019_rxn2_GTCGTAAAGTAGCAAT-1	0.40525	0.467276	0.0497218	0.0908223	0.0681266
BA46_07-10-2019_rxn2_GTCGTTCCAAAGCTCT-1	0.195021	0.312057	0.0603292	0.0947168	0.0979301
BA46_07-10-2019_rxn2_GTCGTTCTCACCTGGG-1	0.461311	0.654712	0.0509962	0.0864165	0.0483504
BA46_07-10-2019_rxn2_GTCGTTCTCTCGTCAC-1	0.338069	0.542797	0.0616273	0.108395	0.0832808
BA46_07-10-2019_rxn2_GTCGTTCTCTGGGATT-1	0.430162	0.53442	0.0641653	0.103534	0.0704108
BA46_07-10-2019_rxn2_GTCTACCGTACCGGCT-1	0.427903	0.530446	0.0564285	0.0776091	0.0547334
BA46_07-10-2019_rxn2_GTCTCACAGTACCCTA-1	0.550366	0.639477	0.0611952	0.0975575	0.0575576
BA46_07-10-2019_rxn2_GTCTCACAGTATCTGC-1	0.340328	0.453027	0.0669287	0.148108	0.0856841
BA46_07-10-2019_rxn2_GTCTCACTCTCGCGTT-1	0.214397	0.39345	0.0643372	0.116235	0.10844
BA46_07-10-2019_rxn2_GTCTCACTCTGGGCAC-1	0.394782	0.490914	0.062222	0.0921539	0.0509667
BA46_07-10-2019_rxn2_GTCTGTCAGCGGATCA-1	0.365527	0.565752	0.0408115	0.0962363	0.0560566
BA46_07-10-2019_rxn2_GTCTGTCCAGGAACCA-1	0.514158	0.674124	0.0589412	0.0906054	0.0659917
BA46_07-10-2019_rxn2_GTCTGTCGTCCCGTGA-1	0.458097	0.532927	0.0512644	0.0849631	0.0583945
BA46_07-10-2019_rxn2_GTCTGTCTCAAGAGTA-1	0.427999	0.454621	0.0592204	0.100126	0.0718565
BA46_07-10-2019_rxn2_GTCTGTCTCAGGGATG-1	0.509179	0.653219	0.0513306	0.086276	0.0562243
BA46_07-10-2019_rxn2_GTCTTTAGTCCTTTGC-1	0.475851	0.593212	0.0650596	0.0980441	0.0710448
BA46_07-10-2019_rxn2_GTGACGCTCAAGGAGC-1	0.471158	0.568359	0.0556004	0.0949864	0.0586209
BA46_07-10-2019_rxn2_GTGACGCTCGTCGCTT-1	0.317961	0.421163	0.065935	0.0935567	0.0736761
BA46_07-10-2019_rxn2_GTGAGCCCAACTGGTT-1	0.500764	0.788191	0.0530136	0.0958799	0.0593471
BA46_07-10-2019_rxn2_GTGAGCCTCATCGTAG-1	0.343382	0.540469	0.0623214	0.0936734	0.0627499
BA46_07-10-2019_rxn2_GTGAGGAGTCCAATCA-1	0.363554	0.448851	0.0560847	0.0772661	0.0529741
BA46_07-10-2019_rxn2_GTGAGTTAGCAGGCTA-1	0.324578	0.478108	0.0735755	0.12116	0.0831567
BA46_07-10-2019_rxn2_GTGAGTTCACTAGTAC-1	0.491744	0.634238	0.0687016	0.0935371	0.0625939
BA46_07-10-2019_rxn2_GTGAGTTGTGAGGATC-1	0.461534	0.612573	0.0592803	0.0930195	0.0603097
BA46_07-10-2019_rxn2_GTGAGTTTCGGTCTGG-1	0.404327	0.540696	0.0686827	0.107203	0.0742128
BA46_07-10-2019_rxn2_GTGATGTAGCTAAATG-1	0.5437	0.522702	0.0428652	0.0943872	0.0435087
BA46_07-10-2019_rxn2_GTGATGTAGCTCGTGC-1	0.473513	0.597844	0.058479	0.0896612	0.0596909
BA46_07-10-2019_rxn2_GTGATGTCAGCCTACG-1	0.231896	0.402308	0.0659098	0.102292	0.0847633
BA46_07-10-2019_rxn2_GTGCACGAGGTCATCT-1	0.255997	0.368799	0.0634144	0.104537	0.0852933
BA46_07-10-2019_rxn2_GTGCACGGTAGATCCT-1	0.337178	0.505821	0.0672536	0.114957	0.0855985
BA46_07-10-2019_rxn2_GTGCACGGTCTCGGGT-1	0.266099	0.44837	0.0547234	0.102086	0.0780986
BA46_07-10-2019_rxn2_GTGCACGTCATCGCTC-1	0.424547	0.727096	0.0645123	0.0845241	0.0418953
BA46_07-10-2019_rxn2_GTGCAGCGTCATACCA-1	0.566163	0.711429	0.0677584	0.0934265	0.0599911
BA46_07-10-2019_rxn2_GTGCAGCGTCGCATTA-1	0.418231	0.536419	0.0728295	0.0849114	0.0668755
BA46_07-10-2019_rxn2_GTGCAGCTCGGTATGT-1	0.357429	0.463479	0.0630012	0.106075	0.0614183
BA46_07-10-2019_rxn2_GTGCGTGCATATCTGG-1	0.420999	0.628948	0.0557976	0.0881695	0.0756249
BA46_07-10-2019_rxn2_GTGCGTGGTACACGTT-1	0.375724	0.301427	0.0844022	0.11763	0.127948
BA46_07-10-2019_rxn2_GTGCGTGGTGGTTCTA-1	0.391648	0.591112	0.0694493	0.0910682	0.0507302
BA46_07-10-2019_rxn2_GTGCTGGCAAATACAG-1	0.453309	0.655978	0.0485104	0.101085	0.0526505
BA46_07-10-2019_rxn2_GTGCTGGCAATCCTAG-1	0.505759	0.507643	0.0592109	0.0797567	0.0522949
BA46_07-10-2019_rxn2_GTGCTGGGTACGCTAT-1	0.533073	0.713935	0.0453226	0.0857709	0.0625335
BA46_07-10-2019_rxn2_GTGCTTCCAATACCTG-1	0.421635	0.622064	0.0610437	0.0973726	0.0698255
BA46_07-10-2019_rxn2_GTGCTTCCAGCGTGAA-1	0.431053	0.600197	0.0702395	0.0981174	0.0707228
BA46_07-10-2019_rxn2_GTGCTTCGTAGACGTG-1	0.462409	0.575901	0.0631889	0.0893513	0.0620707
BA46_07-10-2019_rxn2_GTGGAAGCAACCAGAG-1	0.365542	0.56889	0.0617756	0.106795	0.068083
BA46_07-10-2019_rxn2_GTGGAAGGTTTAGTCG-1	0.325485	0.550187	0.06467	0.070222	0.0449744
BA46_07-10-2019_rxn2_GTGGAAGTCCCGAGAC-1	0.469997	0.592833	0.0666669	0.103603	0.0852178
BA46_07-10-2019_rxn2_GTGGAGAGTCCACTCT-1	0.516545	0.676402	0.0633356	0.0904732	0.0561187
BA46_07-10-2019_rxn2_GTGGAGAGTGACTGAG-1	0.347343	0.414051	0.0641747	0.117917	0.0806796
BA46_07-10-2019_rxn2_GTGGAGATCGACGCGT-1	0.350255	0.359081	0.062058	0.0858918	0.0583693
BA46_07-10-2019_rxn2_GTGGCGTAGCATTGAA-1	0.514333	0.701078	0.0569301	0.0937375	0.0487647
BA46_07-10-2019_rxn2_GTGGCGTTCCTTTGAT-1	0.219249	0.404763	0.0771071	0.113287	0.096835
BA46_07-10-2019_rxn2_GTGGCGTTCGAGCCTG-1	0.240773	0.394209	0.0675865	0.110257	0.0989314
BA46_07-10-2019_rxn2_GTGGGAAAGTGGATTA-1	0.531276	0.637553	0.0574191	0.0900248	0.0486774
BA46_07-10-2019_rxn2_GTGGGAAGTGTATTCG-1	0.402832	0.506226	0.0621242	0.0972797	0.0749172
BA46_07-10-2019_rxn2_GTGGGAATCCATAGGT-1	0.548807	0.573016	0.0568134	0.105552	0.0694901
BA46_07-10-2019_rxn2_GTGGTTAAGAAGCGAA-1	0.402657	0.532496	0.065252	0.103113	0.0629126
BA46_07-10-2019_rxn2_GTGGTTAAGGCTAGCA-1	0.242841	0.295708	0.0631968	0.115671	0.101511
BA46_07-10-2019_rxn2_GTGGTTACAGGTCCCA-1	0.41559	0.699939	0.0563891	0.0838381	0.0618795
BA46_07-10-2019_rxn2_GTGGTTAGTTAATCGC-1	0.206761	0.333544	0.0659855	0.109608	0.0846711
BA46_07-10-2019_rxn2_GTGTAACAGCCGATCC-1	0.266831	0.385478	0.072391	0.143109	0.130041
BA46_07-10-2019_rxn2_GTGTAACGTCTGTAGT-1	0.42022	0.583468	0.0655959	0.102382	0.0607206
BA46_07-10-2019_rxn2_GTGTAACTCTTCGGTC-1	0.483376	0.595692	0.0554506	0.0774872	0.0390158
BA46_07-10-2019_rxn2_GTGTCCTCAGAGGACT-1	0.401432	0.60612	0.0664271	0.0989728	0.0706926
BA46_07-10-2019_rxn2_GTGTCCTCATAACAGA-1	0.253643	0.475349	0.0656022	0.163899	0.107845
BA46_07-10-2019_rxn2_GTGTCCTGTTAGGCTT-1	0.246134	0.380138	0.0647236	0.112804	0.104739
BA46_07-10-2019_rxn2_GTGTGATCATACTGAC-1	0.43153	0.479424	0.0516303	0.0943521	0.0613948
BA46_07-10-2019_rxn2_GTGTGATTCTGCACCT-1	0.501607	0.583949	0.0550137	0.0828764	0.0532743
BA46_07-10-2019_rxn2_GTGTGGCGTGTTAAAG-1	0.325851	0.426174	0.0629791	0.0988581	0.0802201
BA46_07-10-2019_rxn2_GTGTGGCGTGTTCCTC-1	0.392825	0.477349	0.0400591	0.0879567	0.0730958
BA46_07-10-2019_rxn2_GTGTGGCTCAGAGTGG-1	0.358654	0.464036	0.0590816	0.085024	0.0592213
BA46_07-10-2019_rxn2_GTGTGGCTCCCTCTTT-1	0.478603	0.600653	0.0726228	0.0798187	0.0661812
BA46_07-10-2019_rxn2_GTGTTAGCACGAAGAC-1	0.389373	0.576837	0.0760661	0.095912	0.0796784
BA46_07-10-2019_rxn2_GTGTTAGCATCAGCGC-1	0.420951	0.492104	0.0541619	0.0995161	0.0649083
BA46_07-10-2019_rxn2_GTGTTAGGTTCAAGGG-1	0.432914	0.514704	0.0644255	0.098979	0.0594963
BA46_07-10-2019_rxn2_GTGTTAGGTTGCTCCT-1	0.397916	0.564487	0.0649791	0.0880291	0.0583962
BA46_07-10-2019_rxn2_GTGTTCCAGACTAGAT-1	0.456459	0.467908	0.0574822	0.0951093	0.0629428
BA46_07-10-2019_rxn2_GTGTTCCCACTTTATC-1	0.305647	0.403396	0.0632646	0.10303	0.0696662
BA46_07-10-2019_rxn2_GTTACAGAGATGATTG-1	0.439946	0.609359	0.0603892	0.0940154	0.055255
BA46_07-10-2019_rxn2_GTTACAGCAAACACCT-1	0.37741	0.469427	0.0587472	0.100249	0.0684151
BA46_07-10-2019_rxn2_GTTACCCCACAAATCC-1	0.596532	0.681742	0.0527707	0.0973096	0.0501365
BA46_07-10-2019_rxn2_GTTACCCCAGCAGAAC-1	0.410595	0.516349	0.0479804	0.0976226	0.0772433
BA46_07-10-2019_rxn2_GTTACCCTCCCGAATA-1	0.519822	0.720718	0.0643419	0.0990771	0.0654735
BA46_07-10-2019_rxn2_GTTACCCTCTGTCAGA-1	0.540662	0.698952	0.0698688	0.0905796	0.0601403
BA46_07-10-2019_rxn2_GTTACGACAGCGATTT-1	0.474133	0.642058	0.0546682	0.089249	0.0591794
BA46_07-10-2019_rxn2_GTTAGACCACTACAGT-1	0.307238	0.469604	0.0589932	0.120007	0.104551
BA46_07-10-2019_rxn2_GTTAGTGTCTACGGTA-1	0.276742	0.414153	0.0700818	0.142164	0.0838896
BA46_07-10-2019_rxn2_GTTATGGAGGTAGACC-1	0.468104	0.549985	0.047422	0.0937292	0.059124
BA46_07-10-2019_rxn2_GTTCATTAGCACCGAA-1	0.383487	0.566537	0.0642583	0.107787	0.0566822
BA46_07-10-2019_rxn2_GTTCATTGTATCATGC-1	0.61015	0.695156	0.05343	0.0828681	0.0453182
BA46_07-10-2019_rxn2_GTTCATTTCTTGCGCT-1	0.501718	0.619128	0.0613355	0.0904339	0.0588221
BA46_07-10-2019_rxn2_GTTCCGTCATAAGCAA-1	0.161788	0.209025	0.0788469	0.140276	0.153935
BA46_07-10-2019_rxn2_GTTCCGTTCTTAGCAG-1	0.397009	0.523259	0.0660517	0.0807525	0.0900294
BA46_07-10-2019_rxn2_GTTCGCTAGACTTCGT-1	0.380035	0.569397	0.0673924	0.120891	0.0784659
BA46_07-10-2019_rxn2_GTTCTATGTAGACAAT-1	0.509895	0.65327	0.0610753	0.0841987	0.0392606
BA46_07-10-2019_rxn2_GTTCTATGTATCTCGA-1	0.494416	0.440221	0.052818	0.105397	0.0717122
BA46_07-10-2019_rxn2_GTTCTATGTGCAACAG-1	0.410372	0.611789	0.0565957	0.093753	0.0455279
BA46_07-10-2019_rxn2_GTTGAACCAGAACCGA-1	0.407222	0.55411	0.0662962	0.0908864	0.0512568
BA46_07-10-2019_rxn2_GTTGAACTCCTAACAG-1	0.409275	0.570713	0.0875332	0.147747	0.121912
BA46_07-10-2019_rxn2_GTTGCGGAGCATTTGC-1	0.465208	0.680401	0.070514	0.114026	0.0850384
BA46_07-10-2019_rxn2_GTTGCGGAGGATTACA-1	0.395705	0.60078	0.0433904	0.0913078	0.0704142
BA46_07-10-2019_rxn2_GTTGCGGCAGCTGTTA-1	0.512027	0.728791	0.0605516	0.0855261	0.0436864
BA46_07-10-2019_rxn2_GTTGCTCCATACCACA-1	0.443143	0.597717	0.0603292	0.0785047	0.0574771
BA46_07-10-2019_rxn2_GTTGTAGAGCTGCCTG-1	0.464843	0.622748	0.073503	0.103112	0.0693895
BA46_07-10-2019_rxn2_GTTGTAGTCGTTCATT-1	0.592634	0.709202	0.0784526	0.085054	0.0557195
BA46_07-10-2019_rxn2_GTTGTCCGTACGAAAT-1	0.509465	0.491243	0.0491729	0.0855054	0.0666894
BA46_07-10-2019_rxn2_GTTGTCCGTAGAATAC-1	0.41244	0.659293	0.068547	0.0886685	0.0587752
BA46_07-10-2019_rxn2_GTTGTGACAACCGACC-1	0.405282	0.620014	0.0456807	0.0901736	0.0666458
BA46_07-10-2019_rxn2_GTTGTGAGTTAGGCCC-1	0.195148	0.384364	0.0748121	0.130015	0.0982337
BA46_07-10-2019_rxn2_GTTTACTAGAACGCGT-1	0.457381	0.564487	0.0678436	0.0961299	0.060729
BA46_07-10-2019_rxn2_GTTTACTCACAGTATC-1	0.510961	0.606297	0.0619617	0.0724058	0.0617805
BA46_07-10-2019_rxn2_GTTTACTGTGGAACAC-1	0.473338	0.580684	0.0580232	0.0827679	0.0678499
BA46_07-10-2019_rxn2_GTTTACTGTTCCACGG-1	0.37679	0.496685	0.0676874	0.105311	0.073931
BA46_07-10-2019_rxn2_GTTTACTTCGACGCTG-1	0.336367	0.417013	0.0471097	0.125735	0.0773405
BA46_07-10-2019_rxn2_GTTTGGAGTGTAGCAG-1	0.17854	0.321852	0.0745929	0.111521	0.102384
BA46_07-10-2019_rxn2_GTTTGGATCACCATAG-1	0.328921	0.510301	0.0675013	0.100006	0.092327
BA46_07-10-2019_rxn2_GTTTGGATCGCTGTTC-1	0.508145	0.576913	0.0576178	0.0980926	0.0554344
BA46_07-10-2019_rxn2_GTTTGGATCGGAATTC-1	0.36147	0.398816	0.0588828	0.104721	0.0703404
BA46_07-10-2019_rxn2_GTTTGGATCTCGCCTA-1	0.476233	0.574205	0.0709177	0.103734	0.077037
BA46_07-10-2019_rxn2_TAACACGAGCTACAAA-1	0.2944	0.501898	0.0689114	0.143196	0.0805639
BA46_07-10-2019_rxn2_TAACACGAGGTCGCCT-1	0.524642	0.575294	0.0599538	0.0771215	0.0466062
BA46_07-10-2019_rxn2_TAACCAGAGCACAAAT-1	0.494575	0.62295	0.0564648	0.100581	0.0788751
BA46_07-10-2019_rxn2_TAACCAGCACAGACGA-1	0.418597	0.539532	0.0473621	0.0907944	0.0767401
BA46_07-10-2019_rxn2_TAACCAGGTGTTTGCA-1	0.172399	0.328685	0.0484552	0.0685868	0.0569992
BA46_07-10-2019_rxn2_TAACCAGTCGATTGGT-1	0.361852	0.515919	0.0622046	0.109643	0.0695689
BA46_07-10-2019_rxn2_TAACGACGTCCGAAGA-1	0.364763	0.475349	0.0695423	0.119794	0.067226
BA46_07-10-2019_rxn2_TAACGACGTGTCCTAA-1	0.318008	0.477247	0.0692694	0.145862	0.089865
BA46_07-10-2019_rxn2_TAACGACTCGAGATGG-1	0.489166	0.658737	0.0627425	0.0981908	0.0754421
BA46_07-10-2019_rxn2_TAACTTCGTCGTATGT-1	0.405822	0.620672	0.0404077	0.0998085	0.0677057
BA46_07-10-2019_rxn2_TAAGCACAGACCAACG-1	0.330974	0.401144	0.0521051	0.0788848	0.0554361
BA46_07-10-2019_rxn2_TAAGCACAGGAATCGC-1	0.489564	0.673846	0.0535278	0.102846	0.0653645
BA46_07-10-2019_rxn2_TAAGCCAAGGTCATAA-1	0.459131	0.667114	0.0479567	0.0959843	0.0727621
BA46_07-10-2019_rxn2_TAAGCCAGTGACTATC-1	0.594034	0.712012	0.0492533	0.088622	0.055795
BA46_07-10-2019_rxn2_TAAGCGTCATAATGAG-1	0.395196	0.637882	0.057602	0.122666	0.0678952
BA46_07-10-2019_rxn2_TAAGCGTCATAATGCC-1	0.454359	0.554085	0.0575721	0.0846036	0.0602057
BA46_07-10-2019_rxn2_TAAGCGTCATCCGGCA-1	0.577044	0.659724	0.0677426	0.0784851	0.0534253
BA46_07-10-2019_rxn2_TAAGCGTGTGGTCTAT-1	0.264318	0.346629	0.0855978	0.0908647	0.0683161
BA46_07-10-2019_rxn2_TAAGTCGGTCACCGCA-1	0.35342	0.503315	0.0634192	0.115876	0.0794436
BA46_07-10-2019_rxn2_TAAGTCGTCCCATAGA-1	0.446755	0.613282	0.0613103	0.0787908	0.0592548
BA46_07-10-2019_rxn2_TAATCTCAGGCTGTAG-1	0.350286	0.382719	0.0492454	0.0730907	0.078704
BA46_07-10-2019_rxn2_TAATCTCGTGATCATC-1	0.516433	0.709784	0.0617488	0.0873762	0.0503579
BA46_07-10-2019_rxn2_TAATCTCTCCTCAGGG-1	0.572129	0.764553	0.0612409	0.0759511	0.0546663
BA46_07-10-2019_rxn2_TAATTCCAGGAGTATT-1	0.391378	0.53442	0.0543291	0.099701	0.0526622
BA46_07-10-2019_rxn2_TAATTCCAGGTTCATC-1	0.455727	0.687133	0.0500104	0.0805366	0.0601135
BA46_07-10-2019_rxn2_TACACCCAGCAGCCCT-1	0.403882	0.613054	0.0751623	0.129717	0.0730891
BA46_07-10-2019_rxn2_TACACCCGTGTATTCG-1	0.459895	0.515033	0.0626668	0.0788218	0.0496384
BA46_07-10-2019_rxn2_TACACCCGTTTACGTG-1	0.359688	0.534648	0.0372846	0.0516877	0.0250305
BA46_07-10-2019_rxn2_TACAGGTAGATCGGTG-1	0.48118	0.696472	0.0626337	0.108047	0.0592733
BA46_07-10-2019_rxn2_TACAGGTCATCTCAAG-1	0.458256	0.484309	0.0617819	0.092722	0.079608
BA46_07-10-2019_rxn2_TACAGGTTCAATGCAC-1	0.440344	0.662128	0.0469993	0.0875477	0.0502807
BA46_07-10-2019_rxn2_TACATTCAGCCTTCTC-1	0.279399	0.569295	0.0535278	0.0922644	0.0592716
BA46_07-10-2019_rxn2_TACATTCTCCATTGTT-1	0.327124	0.531433	0.0602015	0.105783	0.0643347
BA46_07-10-2019_rxn2_TACCCGTAGACTCTTG-1	0.494289	0.547783	0.0697127	0.0778281	0.0762186
BA46_07-10-2019_rxn2_TACCCGTAGCGATGCA-1	0.299284	0.500076	0.0797018	0.0952901	0.067813
BA46_07-10-2019_rxn2_TACCCGTTCTACCAGA-1	0.504661	0.710898	0.0484804	0.0755875	0.0365202
BA46_07-10-2019_rxn2_TACCGAACAATCCTTT-1	0.457222	0.536192	0.0745093	0.104554	0.0653796
BA46_07-10-2019_rxn2_TACCGAATCAACCTTT-1	0.654279	0.678984	0.0607582	0.0913388	0.0488653
BA46_07-10-2019_rxn2_TACCGAATCCTATTTG-1	0.393207	0.473654	0.0710313	0.110158	0.0614032
BA46_07-10-2019_rxn2_TACCGGGAGAGATGCC-1	0.483917	0.534546	0.0608355	0.0975772	0.067751
BA46_07-10-2019_rxn2_TACCGGGAGTATCCTG-1	0.398234	0.509921	0.0588576	0.0944606	0.0654265
BA46_07-10-2019_rxn2_TACCGGGCACCACATA-1	0.477251	0.531509	0.0682505	0.10254	0.0615273
BA46_07-10-2019_rxn2_TACCGGGGTCATCGCG-1	0.508622	0.536217	0.0710518	0.117687	0.0853252
BA46_07-10-2019_rxn2_TACCGGGGTCTTGAAC-1	0.522351	0.515894	0.0542534	0.0901116	0.0704578
BA46_07-10-2019_rxn2_TACCGGGGTGGACCTC-1	0.505552	0.648512	0.0536067	0.0966154	0.0729348
BA46_07-10-2019_rxn2_TACCTCGCAACGGGTA-1	0.397566	0.453609	0.0639728	0.0983065	0.0568616
BA46_07-10-2019_rxn2_TACCTCGCAGAATTCC-1	0.398759	0.589163	0.0705076	0.0939895	0.0631474
BA46_07-10-2019_rxn2_TACCTGCAGAGTCAAT-1	0.473783	0.62171	0.0558307	0.0908729	0.0627113
BA46_07-10-2019_rxn2_TACCTGCCAAAGGATT-1	0.519392	0.667569	0.0582251	0.0836212	0.0453736
BA46_07-10-2019_rxn2_TACCTGCCAGCGTTGC-1	0.473274	0.599742	0.0536824	0.103931	0.068623
BA46_07-10-2019_rxn2_TACCTGCGTAAGGAGA-1	0.45307	0.596629	0.0542424	0.081706	0.0526152
BA46_07-10-2019_rxn2_TACCTGCGTTCGGGTC-1	0.41664	0.422378	0.0627488	0.0819477	0.0643096
BA46_07-10-2019_rxn2_TACGCTCTCGCTAATG-1	0.340869	0.434881	0.0559096	0.0870973	0.0568415
BA46_07-10-2019_rxn2_TACGGGCCAGCGTGAA-1	0.476837	0.607461	0.067159	0.0984067	0.0697417
BA46_07-10-2019_rxn2_TACGGGCGTACTGCCG-1	0.399157	0.601589	0.0540657	0.110881	0.0833009
BA46_07-10-2019_rxn2_TACGGGCTCCTCAGGG-1	0.510754	0.741927	0.0549364	0.0794974	0.0607692
BA46_07-10-2019_rxn2_TACGGTAAGAGCCTGA-1	0.486637	0.775435	0.0549648	0.103192	0.0606569
BA46_07-10-2019_rxn2_TACGGTAAGCTACTGT-1	0.440566	0.55201	0.0643877	0.0996143	0.0594963
BA46_07-10-2019_rxn2_TACGGTACACAATCTG-1	0.521922	0.598603	0.061539	0.0872316	0.0599928
BA46_07-10-2019_rxn2_TACGTCCAGCGATCGA-1	0.488021	0.606322	0.0637157	0.0996659	0.0593789
BA46_07-10-2019_rxn2_TACGTCCCAACAGTGG-1	0.488626	0.58281	0.0583875	0.0905424	0.0662248
BA46_07-10-2019_rxn2_TACGTCCCATCACAGT-1	0.366927	0.566157	0.0610343	0.0930309	0.0780063
BA46_07-10-2019_rxn2_TACGTCCGTTGACTGT-1	0.533646	0.677465	0.0463857	0.0895125	0.0495512
BA46_07-10-2019_rxn2_TACGTCCTCTGCCTCA-1	0.225915	0.338429	0.088426	0.161109	0.143659
BA46_07-10-2019_rxn2_TACTGCCAGATCACCT-1	0.514127	0.765818	0.0531524	0.0873741	0.0523821
BA46_07-10-2019_rxn2_TACTGCCGTTCTCGCT-1	0.416497	0.583114	0.0479536	0.0773715	0.0478003
BA46_07-10-2019_rxn2_TACTGCCTCACCTTGC-1	0.337862	0.515641	0.078339	0.0749656	0.0869536
BA46_07-10-2019_rxn2_TACTGCCTCCCATTTA-1	0.457286	0.698193	0.0706701	0.0936724	0.0837705
BA46_07-10-2019_rxn2_TACTTACAGTCCCGGT-1	0.539373	0.62948	0.0704666	0.0796276	0.0525616
BA46_07-10-2019_rxn2_TACTTACAGTCTGTAC-1	0.401209	0.621001	0.0743942	0.0919638	0.0709575
BA46_07-10-2019_rxn2_TACTTACCAAGACCGA-1	0.417229	0.384617	0.0720503	0.101917	0.0568214
BA46_07-10-2019_rxn2_TACTTACTCCATCTAT-1	0.282262	0.389173	0.0499536	0.0859289	0.0651666
BA46_07-10-2019_rxn2_TACTTACTCCCGAGGT-1	0.321604	0.51311	0.0736749	0.117823	0.0718078
BA46_07-10-2019_rxn2_TACTTCAAGCTGCCAC-1	0.397375	0.514527	0.0767901	0.119971	0.0903078
BA46_07-10-2019_rxn2_TACTTCAAGGTTGCCC-1	0.470617	0.528219	0.0483353	0.0785667	0.063471
BA46_07-10-2019_rxn2_TACTTCAAGTGTAGAT-1	0.510038	0.653295	0.0628529	0.104682	0.0567342
BA46_07-10-2019_rxn2_TACTTCACACTGGCGT-1	0.318581	0.447586	0.0726023	0.109338	0.099203
BA46_07-10-2019_rxn2_TACTTCATCGCAGTCG-1	0.533885	0.67906	0.0532313	0.0876882	0.0651364
BA46_07-10-2019_rxn2_TACTTCATCGTCGACG-1	0.493653	0.73317	0.0521855	0.0821078	0.0515738
BA46_07-10-2019_rxn2_TACTTGTAGGTACAAT-1	0.482501	0.583241	0.0670628	0.0710701	0.055317
BA46_07-10-2019_rxn2_TACTTGTCAACCAACT-1	0.482914	0.645525	0.0566415	0.0971516	0.0645393
BA46_07-10-2019_rxn2_TACTTGTGTAGATTAG-1	0.282867	0.306337	0.0595611	0.095662	0.0748937
BA46_07-10-2019_rxn2_TACTTGTGTCTCAGGC-1	0.5444	0.709658	0.0600453	0.0773281	0.0414744
BA46_07-10-2019_rxn2_TACTTGTGTGGGTTGA-1	0.53196	0.530067	0.0569459	0.0771721	0.0516845
BA46_07-10-2019_rxn2_TACTTGTGTGTGGTCC-1	0.260531	0.408939	0.041597	0.0871427	0.0514815
BA46_07-10-2019_rxn2_TAGACCAAGTCGTTAC-1	0.38511	0.524575	0.0556951	0.0591512	0.0482682
BA46_07-10-2019_rxn2_TAGACCAGTGTTCGTA-1	0.354725	0.461176	0.0689524	0.0842896	0.061269
BA46_07-10-2019_rxn2_TAGACTGAGCTCACTA-1	0.281546	0.419392	0.0719398	0.116708	0.103579
BA46_07-10-2019_rxn2_TAGACTGCATCGATAC-1	0.404232	0.51106	0.0766024	0.151261	0.122493
BA46_07-10-2019_rxn2_TAGAGTCCATAGAATG-1	0.294098	0.406611	0.0728515	0.0957787	0.0747176
BA46_07-10-2019_rxn2_TAGAGTCGTCGATTAC-1	0.635014	0.649803	0.0456586	0.059926	0.0476896
BA46_07-10-2019_rxn2_TAGATCGAGAAGCGGG-1	0.461502	0.571244	0.0601115	0.0890507	0.0613512
BA46_07-10-2019_rxn2_TAGATCGTCGGAAGGT-1	0.314986	0.432755	0.0584317	0.0937302	0.080688
BA46_07-10-2019_rxn2_TAGCACAGTCTTTATC-1	0.49763	0.576205	0.0620611	0.0843949	0.0669325
BA46_07-10-2019_rxn2_TAGCACATCGAAGGAC-1	0.565479	0.722818	0.0567992	0.0828299	0.0541934
BA46_07-10-2019_rxn2_TAGGAGGCACGAAGAC-1	0.411915	0.548264	0.0717395	0.096758	0.0741222
BA46_07-10-2019_rxn2_TAGGAGGCACTCACTC-1	0.520108	0.717655	0.049788	0.0740627	0.0536081
BA46_07-10-2019_rxn2_TAGGAGGTCCTGCCAT-1	0.496134	0.602247	0.0583986	0.0834807	0.0580608
BA46_07-10-2019_rxn2_TAGGGTTAGAAAGCGA-1	0.309322	0.451812	0.0593197	0.109503	0.0798059
BA46_07-10-2019_rxn2_TAGGGTTCATTAGGAA-1	0.508622	0.709633	0.0511619	0.08446	0.0422559
BA46_07-10-2019_rxn2_TAGGTACCATAACGGG-1	0.511772	0.626873	0.0701527	0.0838154	0.0517264
BA46_07-10-2019_rxn2_TAGGTACTCAAACTGC-1	0.372908	0.510478	0.0547581	0.0995141	0.0570377
BA46_07-10-2019_rxn2_TAGGTACTCTAAGCCA-1	0.560229	0.725299	0.0702064	0.0833123	0.047002
BA46_07-10-2019_rxn2_TAGGTTGCAGCTTCCT-1	0.301798	0.40699	0.038507	0.0560832	0.0228654
BA46_07-10-2019_rxn2_TAGTGCACAGATTTCG-1	0.427649	0.608347	0.0533259	0.090717	0.063461
BA46_07-10-2019_rxn2_TAGTGCAGTCTAATCG-1	0.446596	0.546037	0.0719966	0.0757559	0.0607659
BA46_07-10-2019_rxn2_TAGTGCATCCGTGGGT-1	0.28861	0.335113	0.0588592	0.0909638	0.0721365
BA46_07-10-2019_rxn2_TATACCTAGACAACTA-1	0.402498	0.482714	0.061875	0.0837028	0.0605194
BA46_07-10-2019_rxn2_TATACCTAGCTAAATG-1	0.557461	0.631606	0.0566903	0.082739	0.0517381
BA46_07-10-2019_rxn2_TATACCTTCTGGACCG-1	0.374181	0.413343	0.0522849	0.103714	0.0492493
BA46_07-10-2019_rxn2_TATATCCGTTCTCAGA-1	0.548568	0.698902	0.0522234	0.0915372	0.062718
BA46_07-10-2019_rxn2_TATATCCGTTGTCATG-1	0.446516	0.511035	0.052766	0.0800398	0.0719085
BA46_07-10-2019_rxn2_TATATCCTCGAGATAA-1	0.408288	0.550466	0.0672095	0.0813031	0.0590888
BA46_07-10-2019_rxn2_TATCAGGCACTCCACT-1	0.33441	0.482917	0.0723231	0.104613	0.103775
BA46_07-10-2019_rxn2_TATCAGGCAGCTGTCG-1	0.328969	0.43235	0.0648672	0.127017	0.0950674
BA46_07-10-2019_rxn2_TATCCTATCCGTGGGT-1	0.456729	0.598654	0.074585	0.0994459	0.05499
BA46_07-10-2019_rxn2_TATCGCCCACCAGACC-1	0.361454	0.496305	0.0584648	0.0926353	0.0570713
BA46_07-10-2019_rxn2_TATCGCCCAGAGGAAA-1	0.147232	0.251316	0.0693073	0.106181	0.116571
BA46_07-10-2019_rxn2_TATCTGTAGGAGAATG-1	0.422208	0.522398	0.0648482	0.116385	0.0920486
BA46_07-10-2019_rxn2_TATCTGTCAGCGACAA-1	0.521349	0.661824	0.0494883	0.0709617	0.0506816
BA46_07-10-2019_rxn2_TATCTTGAGAGGTTAT-1	0.393875	0.586379	0.055154	0.0632988	0.0412798
BA46_07-10-2019_rxn2_TATCTTGTCCGTGCGA-1	0.46971	0.60822	0.0535357	0.114502	0.0800692
BA46_07-10-2019_rxn2_TATCTTGTCGGCCCAA-1	0.349045	0.447358	0.0667032	0.111329	0.0752576
BA46_07-10-2019_rxn2_TATGTTCAGCTTCATG-1	0.397423	0.640033	0.0703357	0.0886385	0.0541951
BA46_07-10-2019_rxn2_TATGTTCTCCCGAAAT-1	0.494957	0.62624	0.0699792	0.101816	0.0679321
BA46_07-10-2019_rxn2_TATTCCAAGGTAGATT-1	0.464063	0.489294	0.0573165	0.10449	0.0568549
BA46_07-10-2019_rxn2_TATTCCAAGTCATCGT-1	0.322844	0.466238	0.073973	0.100536	0.0550604
BA46_07-10-2019_rxn2_TATTCCAAGTGGTTGG-1	0.482008	0.681894	0.0427169	0.0880239	0.0545707
BA46_07-10-2019_rxn2_TATTCCACAGTCCCGA-1	0.277092	0.454115	0.0593828	0.0942757	0.0712259
BA46_07-10-2019_rxn2_TATTCCAGTAAGCGGT-1	0.450795	0.481904	0.0461066	0.089278	0.0517633
BA46_07-10-2019_rxn2_TATTCCAGTAATGTGA-1	0.559927	0.64879	0.0542234	0.0886561	0.0589177
BA46_07-10-2019_rxn2_TATTCCAGTCGGATTT-1	0.417308	0.535711	0.0438825	0.0769035	0.0690054
BA46_07-10-2019_rxn2_TATTCCATCATAGAGA-1	0.430767	0.584911	0.0554111	0.0862254	0.0599039
BA46_07-10-2019_rxn2_TATTCCATCGCCAACG-1	0.460563	0.589137	0.0548685	0.0775502	0.0488116
BA46_07-10-2019_rxn2_TATTGCTAGCTGCGAA-1	0.409943	0.636794	0.0665912	0.0972487	0.0679321
BA46_07-10-2019_rxn2_TATTGCTAGGAACGTC-1	0.349905	0.408787	0.0481681	0.0838547	0.054398
BA46_07-10-2019_rxn2_TATTGGGAGCTCGGCT-1	0.421604	0.425947	0.0522739	0.100694	0.0604322
BA46_07-10-2019_rxn2_TATTGGGGTTCAAGGG-1	0.18468	0.253746	0.0756986	0.196108	0.167169
BA46_07-10-2019_rxn2_TATTGGGTCAAGCCTA-1	0.503118	0.62538	0.0497833	0.0929576	0.0627063
BA46_07-10-2019_rxn2_TATTTCGGTGGCTCTG-1	0.34763	0.515362	0.0645943	0.110053	0.0578243
BA46_07-10-2019_rxn2_TATTTCGTCACGGAGA-1	0.330735	0.667721	0.0410639	0.0903988	0.0555619
BA46_07-10-2019_rxn2_TATTTCGTCCTAGCGG-1	0.515717	0.595946	0.0660186	0.090717	0.0491085
BA46_07-10-2019_rxn2_TCAAGACAGCATTTGC-1	0.29518	0.420935	0.0651306	0.1051	0.0658995
BA46_07-10-2019_rxn2_TCAAGACGTAGGGAGG-1	0.496771	0.673643	0.0547928	0.0859165	0.0661208
BA46_07-10-2019_rxn2_TCAAGACTCATCGCTC-1	0.444862	0.616142	0.0688168	0.0807804	0.0611801
BA46_07-10-2019_rxn2_TCAAGACTCCTGGTCT-1	0.451957	0.620394	0.0690849	0.0789716	0.0678952
BA46_07-10-2019_rxn2_TCAAGCAAGGGTCTTT-1	0.527887	0.608828	0.0647962	0.0819219	0.0722523
BA46_07-10-2019_rxn2_TCAAGCACAGAGAAAG-1	0.510897	0.657016	0.0434945	0.0832803	0.0643867
BA46_07-10-2019_rxn2_TCAAGCACAGGAACCA-1	0.380449	0.5082	0.0715187	0.104292	0.0705383
BA46_07-10-2019_rxn2_TCAAGCAGTGCCGGTT-1	0.44405	0.539051	0.0598087	0.0907159	0.0534991
BA46_07-10-2019_rxn2_TCAAGTGCAGTTTCGA-1	0.455027	0.596477	0.0443258	0.101762	0.0704276
BA46_07-10-2019_rxn2_TCAAGTGGTACGAGCA-1	0.24308	0.367053	0.0336599	0.0563177	0.0458683
BA46_07-10-2019_rxn2_TCAAGTGGTCGGCACT-1	0.510738	0.641096	0.0509237	0.0986887	0.0600833
BA46_07-10-2019_rxn2_TCAAGTGGTTAGGACG-1	0.361359	0.490864	0.071779	0.108529	0.0721047
BA46_07-10-2019_rxn2_TCAAGTGTCAGTGTCA-1	0.500716	0.637401	0.0401522	0.113892	0.0658357
BA46_07-10-2019_rxn2_TCAATCTCATCTTCGC-1	0.393955	0.558413	0.0659366	0.104326	0.0544366
BA46_07-10-2019_rxn2_TCAATCTGTTTGGAGG-1	0.460356	0.612447	0.0589711	0.0839321	0.0683849
BA46_07-10-2019_rxn2_TCACAAGAGACATACA-1	0.337926	0.510174	0.0623703	0.10749	0.0722623
BA46_07-10-2019_rxn2_TCACAAGGTCTCAAGT-1	0.525358	0.552693	0.0688294	0.088905	0.0750496
BA46_07-10-2019_rxn2_TCACAAGTCGCGTGAC-1	0.496262	0.650866	0.0611952	0.118982	0.0866249
BA46_07-10-2019_rxn2_TCACACCAGCATCAAA-1	0.448823	0.647651	0.0705881	0.100614	0.0633167
BA46_07-10-2019_rxn2_TCACATTGTCGAGCAA-1	0.445577	0.536445	0.063599	0.101688	0.0816272
BA46_07-10-2019_rxn2_TCACGCTAGAGTGTTA-1	0.50097	0.660204	0.0504536	0.0732177	0.0523218
BA46_07-10-2019_rxn2_TCACGCTAGGGTACAC-1	0.442428	0.424555	0.0703815	0.0874134	0.065081
BA46_07-10-2019_rxn2_TCACGCTGTCATACCA-1	0.285173	0.518121	0.0679887	0.119794	0.0960937
BA46_07-10-2019_rxn2_TCACGCTGTTCTCACC-1	0.348393	0.39922	0.0682805	0.115526	0.0875372
BA46_07-10-2019_rxn2_TCACGGGCATCCGAAT-1	0.385873	0.536141	0.0569127	0.111948	0.0693325
BA46_07-10-2019_rxn2_TCACGGGGTATCCTCC-1	0.264222	0.320637	0.0739304	0.105626	0.0805035
BA46_07-10-2019_rxn2_TCACGGGGTATGGGAC-1	0.369217	0.554389	0.0736355	0.156026	0.123742
BA46_07-10-2019_rxn2_TCACGGGGTGGCAGAT-1	0.392237	0.588328	0.0643719	0.1021	0.0584414
BA46_07-10-2019_rxn2_TCACTATAGACATATG-1	0.414906	0.572358	0.0703042	0.115088	0.0624011
BA46_07-10-2019_rxn2_TCACTATAGGAATTAC-1	0.351273	0.532092	0.0696732	0.123896	0.0876462
BA46_07-10-2019_rxn2_TCACTATCACCTGATA-1	0.508384	0.732891	0.0483164	0.108416	0.0667564
BA46_07-10-2019_rxn2_TCACTATGTTATCTTC-1	0.508734	0.709911	0.0478731	0.0890724	0.0417762
BA46_07-10-2019_rxn2_TCACTATTCAGATTGC-1	0.369631	0.656813	0.0769778	0.119551	0.074191
BA46_07-10-2019_rxn2_TCACTCGGTAACTAAG-1	0.465988	0.552997	0.0581352	0.101627	0.0647121
BA46_07-10-2019_rxn2_TCACTCGTCAATCCAG-1	0.342587	0.588302	0.0687757	0.1077	0.0815047
BA46_07-10-2019_rxn2_TCAGCAAGTGGCTTAT-1	0.522829	0.535938	0.0597204	0.0857595	0.0411339
BA46_07-10-2019_rxn2_TCAGCAATCACTACTT-1	0.467961	0.508453	0.0633656	0.104134	0.0583962
BA46_07-10-2019_rxn2_TCAGCCTCACAAAGTA-1	0.481149	0.6947	0.0499584	0.093159	0.0645159
BA46_07-10-2019_rxn2_TCAGCCTGTAATACCC-1	0.544846	0.617078	0.0595926	0.0775306	0.0484611
BA46_07-10-2019_rxn2_TCAGGGCAGCAAGCCA-1	0.41217	0.69265	0.0478637	0.0735369	0.0558839
BA46_07-10-2019_rxn2_TCAGGGCGTATACCCA-1	0.421508	0.662659	0.061845	0.141984	0.0930381
BA46_07-10-2019_rxn2_TCAGGTACAAGCTACT-1	0.44615	0.523158	0.0512249	0.0889381	0.059275
BA46_07-10-2019_rxn2_TCAGGTAGTAACATCC-1	0.28064	0.396816	0.063517	0.104373	0.0519914
BA46_07-10-2019_rxn2_TCAGGTAGTGATTCTG-1	0.318597	0.509643	0.0709871	0.0960142	0.0777766
BA46_07-10-2019_rxn2_TCAGGTAGTGCTCTCT-1	0.476551	0.5369	0.0350953	0.0927861	0.0634123
BA46_07-10-2019_rxn2_TCAGTCCAGGGACCAT-1	0.446214	0.493698	0.0635107	0.0936796	0.0603131
BA46_07-10-2019_rxn2_TCAGTGAAGCTCCACG-1	0.147566	0.227576	0.0683893	0.119621	0.0853453
BA46_07-10-2019_rxn2_TCAGTTTTCAGAGTGG-1	0.422956	0.548593	0.0601084	0.0978406	0.0713366
BA46_07-10-2019_rxn2_TCAGTTTTCCCTCTCC-1	0.43328	0.573876	0.0567077	0.107017	0.0783837
BA46_07-10-2019_rxn2_TCATACTAGTCATACC-1	0.379255	0.493698	0.0696354	0.104086	0.087123
BA46_07-10-2019_rxn2_TCATACTCATATACCG-1	0.481546	0.559577	0.0505404	0.0751226	0.0535276
BA46_07-10-2019_rxn2_TCATATCAGCCTGTGC-1	0.531499	0.695839	0.0409124	0.080986	0.0564893
BA46_07-10-2019_rxn2_TCATCATCAGCACGAA-1	0.480321	0.640261	0.0790756	0.134887	0.0823584
BA46_07-10-2019_rxn2_TCATCATGTCTACGTA-1	0.510436	0.594629	0.0499741	0.0806637	0.05607
BA46_07-10-2019_rxn2_TCATCCGAGAGTCTTC-1	0.495259	0.599084	0.0691243	0.0877243	0.0567627
BA46_07-10-2019_rxn2_TCATCCGCAATGAGCG-1	0.32504	0.588353	0.0705045	0.0989438	0.101403
BA46_07-10-2019_rxn2_TCATCCGCACTTGAGT-1	0.398918	0.478918	0.069484	0.0963551	0.0709072
BA46_07-10-2019_rxn2_TCATGAGCAACAGTGG-1	0.572097	0.699079	0.0515057	0.0968789	0.068291
BA46_07-10-2019_rxn2_TCATGCCAGACAGCGT-1	0.520331	0.699534	0.0648167	0.0964388	0.0591458
BA46_07-10-2019_rxn2_TCATGCCCATGTGACT-1	0.438132	0.585898	0.0651747	0.0816802	0.073926
BA46_07-10-2019_rxn2_TCATGCCGTGAATAAC-1	0.400939	0.566638	0.0725093	0.112795	0.0497843
BA46_07-10-2019_rxn2_TCATGCCGTGCTGCAC-1	0.474101	0.592276	0.0589901	0.103384	0.0530731
BA46_07-10-2019_rxn2_TCATGCCTCAGAGCGA-1	0.452195	0.604449	0.0462974	0.0676581	0.0529591
BA46_07-10-2019_rxn2_TCATGCCTCATCGACA-1	0.472749	0.60164	0.0608765	0.0851903	0.0692872
BA46_07-10-2019_rxn2_TCATGCCTCCTAGAGT-1	0.532214	0.570839	0.0491429	0.0890879	0.0513189
BA46_07-10-2019_rxn2_TCATGGATCAAACCTG-1	0.322765	0.62338	0.0719351	0.0808455	0.0597261
BA46_07-10-2019_rxn2_TCATGGATCATGCAGT-1	0.25805	0.394817	0.0779494	0.137427	0.101938
BA46_07-10-2019_rxn2_TCATGTTAGGTGCATG-1	0.547614	0.741268	0.0606084	0.0837586	0.0435221
BA46_07-10-2019_rxn2_TCATGTTCAGAACATA-1	0.539819	0.67334	0.0601794	0.0758375	0.0400371
BA46_07-10-2019_rxn2_TCATTACGTCGAACAG-1	0.472844	0.553047	0.0605564	0.0978902	0.0614267
BA46_07-10-2019_rxn2_TCATTACTCACCGGGT-1	0.416402	0.474742	0.0588528	0.0720453	0.048716
BA46_07-10-2019_rxn2_TCATTCAAGATAGCTA-1	0.377219	0.527409	0.0630107	0.107834	0.0639624
BA46_07-10-2019_rxn2_TCATTCACACAACGCC-1	0.49763	0.737523	0.0647331	0.0880817	0.0501533
BA46_07-10-2019_rxn2_TCATTCACATCAGTGT-1	0.41209	0.588226	0.0623293	0.102401	0.0699882
BA46_07-10-2019_rxn2_TCATTCAGTAGATGTA-1	0.556761	0.727602	0.0521146	0.0791586	0.0395893
BA46_07-10-2019_rxn2_TCATTCATCATGAGGG-1	0.346484	0.482005	0.0744399	0.114725	0.0976668
BA46_07-10-2019_rxn2_TCATTCATCGGTGAAG-1	0.309481	0.516906	0.0596084	0.114732	0.0777028
BA46_07-10-2019_rxn2_TCATTGTAGACGCATG-1	0.403404	0.56679	0.0542029	0.118107	0.0762957
BA46_07-10-2019_rxn2_TCATTGTAGGATTCAA-1	0.292539	0.452774	0.0595548	0.116809	0.07832
BA46_07-10-2019_rxn2_TCATTGTTCTCAACCC-1	0.453913	0.637553	0.053889	0.0837658	0.058153
BA46_07-10-2019_rxn2_TCATTTGAGGGAGAAT-1	0.269138	0.437032	0.0781214	0.194279	0.186271
BA46_07-10-2019_rxn2_TCATTTGAGGTTCAGG-1	0.482485	0.67868	0.0665423	0.08931	0.0511713
BA46_07-10-2019_rxn2_TCATTTGGTAGCGCTC-1	0.48791	0.587062	0.0526619	0.0949182	0.0552382
BA46_07-10-2019_rxn2_TCCACCAGTCATAAAG-1	0.527776	0.572687	0.047463	0.0945236	0.0579182
BA46_07-10-2019_rxn2_TCCACCAGTTAGCTAC-1	0.386001	0.463631	0.064375	0.083896	0.0604003
BA46_07-10-2019_rxn2_TCCACCATCTGGGCAC-1	0.559497	0.648689	0.0474126	0.0990606	0.0618409
BA46_07-10-2019_rxn2_TCCAGAAAGGGCGAAG-1	0.356793	0.472135	0.0604617	0.102767	0.070436
BA46_07-10-2019_rxn2_TCCAGAAAGTTGTAAG-1	0.508161	0.619837	0.06211	0.0950907	0.0568096
BA46_07-10-2019_rxn2_TCCATCGAGCAACTCT-1	0.356443	0.474134	0.0583244	0.086305	0.060729
BA46_07-10-2019_rxn2_TCCATCGTCTACGGGC-1	0.612536	0.728083	0.0650722	0.0778084	0.0581631
BA46_07-10-2019_rxn2_TCCATGCGTTGTGCCG-1	0.425262	0.676149	0.0476097	0.0832741	0.0642324
BA46_07-10-2019_rxn2_TCCCACATCGCGTGAC-1	0.293525	0.394893	0.0826514	0.0845612	0.0724803
BA46_07-10-2019_rxn2_TCCCAGTAGAGGCCAT-1	0.657461	0.643602	0.0675171	0.0895651	0.0854711
BA46_07-10-2019_rxn2_TCCGAAAAGTTCACTG-1	0.273688	0.359992	0.0687537	0.12041	0.10196
BA46_07-10-2019_rxn2_TCCGATCAGACATCAA-1	0.469472	0.512503	0.0575658	0.0813971	0.0573094
BA46_07-10-2019_rxn2_TCCGATCCATCAGCAT-1	0.492603	0.63487	0.0707821	0.1043	0.0535662
BA46_07-10-2019_rxn2_TCCGATCGTAGTCGTT-1	0.446707	0.547074	0.0626857	0.0917655	0.0806092
BA46_07-10-2019_rxn2_TCCGATCGTCCTTTGC-1	0.538976	0.672555	0.0588592	0.0817649	0.0538747
BA46_07-10-2019_rxn2_TCCGATCTCACGATCA-1	0.291696	0.328179	0.0575279	0.105601	0.0989028
BA46_07-10-2019_rxn2_TCCGGGACAATAAGGT-1	0.508988	0.65041	0.0467028	0.0931497	0.0608682
BA46_07-10-2019_rxn2_TCCGGGAGTAGAGACC-1	0.41637	0.556135	0.0632126	0.112387	0.065881
BA46_07-10-2019_rxn2_TCCGTGTGTCATCAGT-1	0.323481	0.426858	0.0633135	0.131903	0.0713533
BA46_07-10-2019_rxn2_TCCGTGTGTCTCGCGA-1	0.522654	0.603943	0.0515199	0.0998901	0.0708435
BA46_07-10-2019_rxn2_TCCGTGTGTTCCATTT-1	0.509434	0.724742	0.0526635	0.0809798	0.0532358
BA46_07-10-2019_rxn2_TCCGTGTTCAAGGCTT-1	0.588148	0.742407	0.060815	0.0966816	0.0462641
BA46_07-10-2019_rxn2_TCCGTGTTCGAATGCT-1	0.385126	0.572257	0.0536367	0.0561679	0.0468377
BA46_07-10-2019_rxn2_TCCTCCCTCGCCATAA-1	0.353723	0.55325	0.0659224	0.104367	0.0639205
BA46_07-10-2019_rxn2_TCCTCGATCCTGTAAG-1	0.36699	0.480689	0.074973	0.129991	0.0927966
BA46_07-10-2019_rxn2_TCCTCTTAGTCAATCC-1	0.544655	0.59997	0.0455766	0.10168	0.0511528
BA46_07-10-2019_rxn2_TCCTCTTGTTCTCACC-1	0.534012	0.661647	0.0713247	0.0757393	0.0523184
BA46_07-10-2019_rxn2_TCCTGCAAGGTAGACC-1	0.2916	0.391957	0.0615422	0.0770512	0.0539418
BA46_07-10-2019_rxn2_TCCTGCAAGTAGGATT-1	0.439437	0.685412	0.049135	0.0968902	0.0451053
BA46_07-10-2019_rxn2_TCCTGCAAGTTCATCG-1	0.555488	0.689512	0.0529584	0.0897418	0.0402518
BA46_07-10-2019_rxn2_TCCTTCTAGATGTTAG-1	0.451511	0.47988	0.0637772	0.0871768	0.0568583
BA46_07-10-2019_rxn2_TCCTTCTAGTCCTACA-1	0.529255	0.607385	0.0473794	0.0874113	0.0581144
BA46_07-10-2019_rxn2_TCCTTCTGTAGCTTTG-1	0.525406	0.61637	0.0427279	0.0802278	0.036958
BA46_07-10-2019_rxn2_TCCTTCTGTCCGCAGT-1	0.552736	0.52174	0.0483337	0.0828599	0.0526203
BA46_07-10-2019_rxn2_TCCTTCTGTGTCCACG-1	0.55797	0.638009	0.0671227	0.0947643	0.0512048
BA46_07-10-2019_rxn2_TCCTTCTTCGACCTAA-1	0.418947	0.498456	0.0607866	0.107375	0.0835508
BA46_07-10-2019_rxn2_TCCTTTCAGAGCAGCT-1	0.459322	0.565347	0.050747	0.0899783	0.0560365
BA46_07-10-2019_rxn2_TCCTTTCAGTAAAGCT-1	0.401209	0.537001	0.0563291	0.119084	0.0883271
BA46_07-10-2019_rxn2_TCCTTTCGTATCTTCT-1	0.339119	0.398816	0.0714272	0.0981743	0.0677342
BA46_07-10-2019_rxn2_TCCTTTCTCGTGGTAT-1	0.532724	0.616851	0.0562739	0.0821688	0.0705483
BA46_07-10-2019_rxn2_TCCTTTCTCTTCGGAA-1	0.508606	0.664634	0.0573481	0.102487	0.0630283
BA46_07-10-2019_rxn2_TCGAACACAAAGCTAA-1	0.260547	0.270601	0.0598576	0.0797443	0.0424856
BA46_07-10-2019_rxn2_TCGAACACAAGTGGGT-1	0.479733	0.553655	0.0630454	0.143599	0.0711856
BA46_07-10-2019_rxn2_TCGAACACATAACAGA-1	0.373878	0.507061	0.0872556	0.148086	0.0882869
BA46_07-10-2019_rxn2_TCGAACATCGTAGCTA-1	0.524197	0.766248	0.0468368	0.102452	0.0420362
BA46_07-10-2019_rxn2_TCGACCTAGCGGGTTA-1	0.293589	0.440727	0.0552329	0.102593	0.0794906
BA46_07-10-2019_rxn2_TCGACCTCAGTAACCT-1	0.536255	0.627809	0.0497186	0.0957591	0.0466213
BA46_07-10-2019_rxn2_TCGACGGAGAGTTCGG-1	0.364636	0.472338	0.0560436	0.0945866	0.0503361
BA46_07-10-2019_rxn2_TCGACGGAGCGCCATC-1	0.530083	0.646335	0.0506713	0.105981	0.0621881
BA46_07-10-2019_rxn2_TCGATTTCAACACACT-1	0.497757	0.684121	0.0615658	0.113686	0.0720141
BA46_07-10-2019_rxn2_TCGCACTAGGATATGT-1	0.472876	0.564613	0.0673435	0.10369	0.0638148
BA46_07-10-2019_rxn2_TCGCAGGAGTATAGGT-1	0.479558	0.576432	0.0467611	0.0888172	0.0535075
BA46_07-10-2019_rxn2_TCGCAGGAGTTCCTGA-1	0.527187	0.619685	0.0631069	0.0924317	0.0625369
BA46_07-10-2019_rxn2_TCGCAGGTCTTTCCAA-1	0.528333	0.64307	0.0596226	0.0964409	0.0545238
BA46_07-10-2019_rxn2_TCGCTCAAGTATAACG-1	0.486955	0.695966	0.0649255	0.0858742	0.0664764
BA46_07-10-2019_rxn2_TCGCTCACAAAGGCTG-1	0.404136	0.495799	0.0507139	0.0917138	0.0432974
BA46_07-10-2019_rxn2_TCGCTCATCGGCTGTG-1	0.456952	0.547656	0.0580342	0.0983023	0.0716837
BA46_07-10-2019_rxn2_TCGCTTGGTTATCTTC-1	0.500191	0.663444	0.0713247	0.08565	0.0583978
BA46_07-10-2019_rxn2_TCGCTTGTCGCGAAGA-1	0.538085	0.669898	0.0499457	0.0900011	0.0630652
BA46_07-10-2019_rxn2_TCGCTTGTCGTTGTGA-1	0.356682	0.66271	0.0546777	0.100795	0.0524408
BA46_07-10-2019_rxn2_TCGGATACATCACAGT-1	0.494655	0.682856	0.0638246	0.085273	0.0419523
BA46_07-10-2019_rxn2_TCGGATAGTACGGATG-1	0.539866	0.607512	0.0605863	0.0899494	0.044795
BA46_07-10-2019_rxn2_TCGGGACCACTTGAGT-1	0.500923	0.614573	0.0660943	0.096916	0.05687
BA46_07-10-2019_rxn2_TCGGGACCATAGTCAC-1	0.519917	0.657041	0.0521761	0.104214	0.0738187
BA46_07-10-2019_rxn2_TCGGGCAAGCTCCATA-1	0.290821	0.403472	0.0699903	0.15025	0.103354
BA46_07-10-2019_rxn2_TCGGGCACACGGAAGT-1	0.408209	0.437285	0.0499678	0.0734584	0.0441443
BA46_07-10-2019_rxn2_TCGGGCAGTCTCTCCA-1	0.498505	0.618141	0.0559569	0.0954709	0.0664965
BA46_07-10-2019_rxn2_TCGGGCAGTGTGGTCC-1	0.254343	0.334835	0.070596	0.0855736	0.0577505
BA46_07-10-2019_rxn2_TCGGGCAGTTAAAGTG-1	0.340264	0.563854	0.0664618	0.15129	0.1019
BA46_07-10-2019_rxn2_TCGGGCATCACTAGCA-1	0.371317	0.440777	0.0823407	0.109612	0.105989
BA46_07-10-2019_rxn2_TCGGGTGAGAAGAACG-1	0.424913	0.503898	0.062099	0.0971877	0.0675313
BA46_07-10-2019_rxn2_TCGGGTGCACCATAAC-1	0.428301	0.557147	0.0741923	0.104608	0.0557564
BA46_07-10-2019_rxn2_TCGGTCTTCCCTATTA-1	0.430099	0.681768	0.0680186	0.0869826	0.0574469
BA46_07-10-2019_rxn2_TCGTAGAAGGTCGTCC-1	0.287178	0.430401	0.0720992	0.133681	0.0948225
BA46_07-10-2019_rxn2_TCGTAGATCATCGCCT-1	0.54133	0.582785	0.0562818	0.0788962	0.0587165
BA46_07-10-2019_rxn2_TCGTCCACATCCGATA-1	0.43161	0.665064	0.0635927	0.0923192	0.0643347
BA46_07-10-2019_rxn2_TCGTCCAGTCAAAGAT-1	0.503182	0.693789	0.0633025	0.0781307	0.0578595
BA46_07-10-2019_rxn2_TCGTCCAGTCCTTTGC-1	0.227553	0.43116	0.063804	0.101883	0.0871565
BA46_07-10-2019_rxn2_TCGTCCAGTCGGAACA-1	0.280369	0.368951	0.0667521	0.127633	0.108603
BA46_07-10-2019_rxn2_TCGTCCATCCCGTGTT-1	0.555377	0.688702	0.0554206	0.0720401	0.0443053
BA46_07-10-2019_rxn2_TCGTGCTAGTAAACTG-1	0.271683	0.474919	0.0431901	0.0645115	0.0451908
BA46_07-10-2019_rxn2_TCGTGCTTCGCATTGA-1	0.424706	0.572889	0.0568355	0.104229	0.0902222
BA46_07-10-2019_rxn2_TCGTGGGCAGTTAGGG-1	0.330496	0.516046	0.0603513	0.0693243	0.0403105
BA46_07-10-2019_rxn2_TCGTGGGGTACAATAG-1	0.43686	0.614472	0.0614097	0.0720318	0.043933
BA46_07-10-2019_rxn2_TCGTGGGGTTTACACG-1	0.333535	0.481347	0.0561635	0.104934	0.0950405
BA46_07-10-2019_rxn2_TCGTGGGTCGTGTTCC-1	0.417038	0.564841	0.055367	0.115255	0.0808691
BA46_07-10-2019_rxn2_TCTAACTCACCGGCTA-1	0.349475	0.501392	0.0678641	0.135983	0.0784156
BA46_07-10-2019_rxn2_TCTAACTCATGTTTGG-1	0.361343	0.528447	0.0826309	0.114192	0.0795174
BA46_07-10-2019_rxn2_TCTAACTTCCTACAAG-1	0.337751	0.434223	0.0556619	0.0928873	0.0700016
BA46_07-10-2019_rxn2_TCTACATAGCGCCTAC-1	0.539962	0.675567	0.0531225	0.086558	0.0626073
BA46_07-10-2019_rxn2_TCTACCGAGTTGGAAT-1	0.313458	0.464163	0.0591305	0.0988602	0.0786235
BA46_07-10-2019_rxn2_TCTATACAGACCCTTA-1	0.284458	0.600147	0.0793469	0.090469	0.0700402
BA46_07-10-2019_rxn2_TCTATACAGTCTACCA-1	0.473242	0.580001	0.0541304	0.0831212	0.06009
BA46_07-10-2019_rxn2_TCTATACCACTATCCC-1	0.378381	0.477197	0.0482706	0.0922169	0.0583106
BA46_07-10-2019_rxn2_TCTATACGTTTCTTAC-1	0.330051	0.49466	0.07994	0.123428	0.0727453
BA46_07-10-2019_rxn2_TCTATACTCAAATGAG-1	0.307572	0.492331	0.0527896	0.104983	0.0651682
BA46_07-10-2019_rxn2_TCTATCAAGCACTCCG-1	0.348218	0.485043	0.0605627	0.0848877	0.0835625
BA46_07-10-2019_rxn2_TCTATCAAGTCACGCC-1	0.416942	0.590125	0.0665943	0.0953035	0.066302
BA46_07-10-2019_rxn2_TCTATCACAGCACGAA-1	0.52504	0.626114	0.0729194	0.0872099	0.0605881
BA46_07-10-2019_rxn2_TCTATCATCCACATAG-1	0.533344	0.512249	0.0578134	0.103737	0.0653125
BA46_07-10-2019_rxn2_TCTCACGTCAAGGCTT-1	0.493923	0.515211	0.0866373	0.0887222	0.0588154
BA46_07-10-2019_rxn2_TCTCAGCCACGTATAC-1	0.342984	0.524727	0.0753137	0.0937798	0.0808842
BA46_07-10-2019_rxn2_TCTCAGCGTTGGATCT-1	0.413745	0.658382	0.0644113	0.0944048	0.0707026
BA46_07-10-2019_rxn2_TCTCCGACAACAGCTT-1	0.489803	0.663393	0.0581746	0.0905847	0.0638249
BA46_07-10-2019_rxn2_TCTCCGAGTACTGTTG-1	0.514413	0.575952	0.0499394	0.0853143	0.0609973
BA46_07-10-2019_rxn2_TCTCCGAGTTCTCTCG-1	0.366481	0.487219	0.0646574	0.104063	0.0662131
BA46_07-10-2019_rxn2_TCTCCGATCACACCGG-1	0.594973	0.723957	0.0519095	0.0815572	0.0542823
BA46_07-10-2019_rxn2_TCTCCGATCGTTCGCT-1	0.413315	0.588884	0.0549868	0.0705051	0.0579601
BA46_07-10-2019_rxn2_TCTCTGGAGCCTCTCT-1	0.384426	0.604348	0.0652173	0.104528	0.0699597
BA46_07-10-2019_rxn2_TCTCTGGGTGAGGATC-1	0.541807	0.72254	0.0483337	0.101676	0.0706137
BA46_07-10-2019_rxn2_TCTCTGGGTTATGACC-1	0.434633	0.55659	0.064812	0.0907376	0.0531234
BA46_07-10-2019_rxn2_TCTCTGGTCACGAACT-1	0.473958	0.541734	0.0567219	0.102425	0.0631876
BA46_07-10-2019_rxn2_TCTGCCAAGTAAAGCT-1	0.516402	0.6721	0.0455308	0.0793445	0.0492057
BA46_07-10-2019_rxn2_TCTGGCTGTCACGCTG-1	0.518995	0.658408	0.0484173	0.0923791	0.0575224
BA46_07-10-2019_rxn2_TCTGTCGCAAATGGTA-1	0.474578	0.589213	0.0709714	0.0992889	0.0695253
BA46_07-10-2019_rxn2_TCTGTCGCAGAAATCA-1	0.282453	0.368977	0.0741165	0.166306	0.168438
BA46_07-10-2019_rxn2_TCTTAGTAGCCAACCC-1	0.442364	0.566689	0.0606336	0.0948118	0.0644136
BA46_07-10-2019_rxn2_TCTTAGTCACCATTCC-1	0.379605	0.596401	0.0582472	0.107605	0.0679656
BA46_07-10-2019_rxn2_TCTTAGTGTGGGCTTC-1	0.399714	0.488636	0.0680044	0.0934823	0.0497558
BA46_07-10-2019_rxn2_TCTTAGTGTGGTCAAG-1	0.280242	0.408104	0.060345	0.0926683	0.0768274
BA46_07-10-2019_rxn2_TCTTAGTTCCTGCTAC-1	0.480687	0.612523	0.0599996	0.0935185	0.072695
BA46_07-10-2019_rxn2_TCTTCCTAGTACAACA-1	0.336446	0.482309	0.0588718	0.101106	0.0662667
BA46_07-10-2019_rxn2_TCTTCCTCAAATGCTC-1	0.432914	0.533509	0.0504363	0.0939606	0.0585287
BA46_07-10-2019_rxn2_TCTTCCTCACAGTGAG-1	0.461613	0.632162	0.0510404	0.105244	0.0613227
BA46_07-10-2019_rxn2_TCTTCCTGTGTCCGTG-1	0.423799	0.509136	0.0800567	0.0919276	0.0667732
BA46_07-10-2019_rxn2_TCTTGCGTCTGAGATC-1	0.448457	0.512503	0.062386	0.0849507	0.0505776
BA46_07-10-2019_rxn2_TCTTTGAAGAGCCGAT-1	0.343112	0.447737	0.0447406	0.0625127	0.0435556
BA46_07-10-2019_rxn2_TCTTTGACAAGTGTCT-1	0.466736	0.617129	0.049053	0.0767661	0.0631926
BA46_07-10-2019_rxn2_TCTTTGAGTGGAACCA-1	0.414381	0.417645	0.054083	0.106058	0.0633335
BA46_07-10-2019_rxn2_TCTTTGATCCGAAATC-1	0.485826	0.45738	0.0624428	0.103391	0.0823366
BA46_07-10-2019_rxn2_TGAACGTGTAACGATA-1	0.545196	0.678452	0.0589144	0.0876985	0.0490095
BA46_07-10-2019_rxn2_TGAACGTTCTGAGCAT-1	0.325151	0.484941	0.0746276	0.100641	0.0723311
BA46_07-10-2019_rxn2_TGAATCGAGTAACCTC-1	0.485142	0.631378	0.0595611	0.101082	0.0807283
BA46_07-10-2019_rxn2_TGAATGCAGCCATCCG-1	0.179303	0.298137	0.0610516	0.0924276	0.083415
BA46_07-10-2019_rxn2_TGAATGCGTGACGCCT-1	0.628635	0.6721	0.0453715	0.0826719	0.0487546
BA46_07-10-2019_rxn2_TGAATGCTCAGACCTA-1	0.450652	0.636288	0.057143	0.103329	0.0733524
BA46_07-10-2019_rxn2_TGACAGTAGGTTTGAA-1	0.429796	0.493597	0.056602	0.0768395	0.046883
BA46_07-10-2019_rxn2_TGACAGTGTATCGTGT-1	0.561374	0.672024	0.0612646	0.0883452	0.0488955
BA46_07-10-2019_rxn2_TGACAGTGTGAATAAC-1	0.432867	0.642362	0.0617078	0.0984511	0.074149
BA46_07-10-2019_rxn2_TGACCCTAGTGGAAAG-1	0.524722	0.688474	0.0588087	0.110369	0.0768659
BA46_07-10-2019_rxn2_TGACCCTCACCTCTAC-1	0.334553	0.5533	0.0538875	0.104302	0.0832623
BA46_07-10-2019_rxn2_TGACCCTGTGAACTAA-1	0.440328	0.709607	0.0628561	0.0898678	0.0614837
BA46_07-10-2019_rxn2_TGACCCTGTTAAGAAC-1	0.311502	0.401625	0.0651542	0.100197	0.0654735
BA46_07-10-2019_rxn2_TGACGCGCAGTCGGTC-1	0.443875	0.509972	0.0578828	0.0855633	0.0680797
BA46_07-10-2019_rxn2_TGACGCGGTGATACAA-1	0.442253	0.572889	0.0483432	0.0764376	0.0585689
BA46_07-10-2019_rxn2_TGACGCGTCTGACGCG-1	0.379478	0.437994	0.0553764	0.0878287	0.0543376
BA46_07-10-2019_rxn2_TGACTCCAGCAGCCCT-1	0.324674	0.401195	0.0624412	0.0923946	0.0606569
BA46_07-10-2019_rxn2_TGACTCCAGTGCAAAT-1	0.468008	0.656535	0.059569	0.106786	0.0485617
BA46_07-10-2019_rxn2_TGACTCCTCGTTATCT-1	0.140471	0.282952	0.0711338	0.179555	0.19023
BA46_07-10-2019_rxn2_TGAGCATGTATCGTAC-1	0.210802	0.28156	0.0792996	0.16872	0.174845
BA46_07-10-2019_rxn2_TGAGCATGTCAGTCTA-1	0.470108	0.651802	0.0659665	0.0885135	0.0626644
BA46_07-10-2019_rxn2_TGAGCGCAGGCCTGAA-1	0.354661	0.599185	0.0629255	0.099575	0.0584649
BA46_07-10-2019_rxn2_TGAGCGCGTTGCGAAG-1	0.363554	0.476513	0.0625706	0.106047	0.0626208
BA46_07-10-2019_rxn2_TGAGGAGCATCTGCGG-1	0.309084	0.480942	0.0732553	0.0962301	0.0905074
BA46_07-10-2019_rxn2_TGAGGAGTCTGGGCAC-1	0.200732	0.321371	0.0767664	0.116548	0.101179
BA46_07-10-2019_rxn2_TGAGGGAAGATTACCC-1	0.449252	0.617433	0.068842	0.0770389	0.0634995
BA46_07-10-2019_rxn2_TGAGGGACATCACCAA-1	0.339882	0.477096	0.0732821	0.0977745	0.0651632
BA46_07-10-2019_rxn2_TGAGGTTAGTGCGACA-1	0.578794	0.608777	0.0657189	0.101507	0.0681836
BA46_07-10-2019_rxn2_TGAGGTTAGTTGCGAG-1	0.426122	0.54634	0.0542755	0.115841	0.0794067
BA46_07-10-2019_rxn2_TGAGGTTCACTTGACA-1	0.51734	0.589441	0.0451933	0.0960359	0.0640127
BA46_07-10-2019_rxn2_TGAGGTTCACTTGGGC-1	0.384235	0.480538	0.0551398	0.0875218	0.0541733
BA46_07-10-2019_rxn2_TGAGGTTGTACCATAC-1	0.419265	0.626468	0.0690581	0.0853722	0.0657234
BA46_07-10-2019_rxn2_TGAGTCAGTACCGGCT-1	0.469647	0.534142	0.0569096	0.0749728	0.040448
BA46_07-10-2019_rxn2_TGAGTCATCAATGTCG-1	0.445323	0.558742	0.0369139	0.0873772	0.0652102
BA46_07-10-2019_rxn2_TGAGTCATCAGATGCT-1	0.452848	0.509465	0.0575673	0.115745	0.0725239
BA46_07-10-2019_rxn2_TGATCAGCACTATCGA-1	0.462806	0.543076	0.0577629	0.0640498	0.0501432
BA46_07-10-2019_rxn2_TGATCAGGTCTGTGTA-1	0.368661	0.441916	0.0443841	0.0951548	0.0713651
BA46_07-10-2019_rxn2_TGATCAGGTTTCGCTC-1	0.311374	0.426503	0.0646763	0.129645	0.0957147
BA46_07-10-2019_rxn2_TGATCTTAGGCACCAA-1	0.468915	0.591441	0.0553039	0.0898668	0.0531351
BA46_07-10-2019_rxn2_TGATCTTCAAGCGAAC-1	0.32391	0.327546	0.0398462	0.0708842	0.044099
BA46_07-10-2019_rxn2_TGATCTTGTAGATCCT-1	0.403007	0.508807	0.0557692	0.0962993	0.0665384
BA46_07-10-2019_rxn2_TGATCTTGTGAACTAA-1	0.538021	0.654206	0.0535815	0.0876231	0.058096
BA46_07-10-2019_rxn2_TGATCTTTCACTCGAA-1	0.509736	0.587695	0.0622078	0.0799984	0.0590704
BA46_07-10-2019_rxn2_TGATGCAAGGTTGAGC-1	0.417467	0.595262	0.0750677	0.109136	0.0740367
BA46_07-10-2019_rxn2_TGATGCACATCCGTTC-1	0.453086	0.507694	0.0555815	0.102417	0.0717961
BA46_07-10-2019_rxn2_TGATGCACATGTCTAG-1	0.488641	0.638464	0.0568086	0.0785378	0.046997
BA46_07-10-2019_rxn2_TGATGCATCAGAACCT-1	0.449825	0.735523	0.0674745	0.0857998	0.0617235
BA46_07-10-2019_rxn2_TGATGCATCTTAGCCC-1	0.394623	0.569144	0.0670549	0.122226	0.0729751
BA46_07-10-2019_rxn2_TGATGGTAGGCTGGAT-1	0.630878	0.63854	0.068006	0.079892	0.0611818
BA46_07-10-2019_rxn2_TGATGGTGTATCAGGG-1	0.533153	0.641805	0.0544395	0.0935102	0.0512887
BA46_07-10-2019_rxn2_TGATGGTGTGTACATC-1	0.429526	0.523082	0.0566004	0.0921353	0.0697601
BA46_07-10-2019_rxn2_TGATTCTAGGTTCATC-1	0.460213	0.517539	0.0741118	0.0863938	0.0660974
BA46_07-10-2019_rxn2_TGATTCTCACATGGTT-1	0.311024	0.442347	0.0730708	0.149893	0.110123
BA46_07-10-2019_rxn2_TGATTCTCACGAAAGC-1	0.465447	0.52417	0.0599601	0.102372	0.072321
BA46_07-10-2019_rxn2_TGATTCTCATCTCCCA-1	0.335651	0.405472	0.0660675	0.107616	0.0730254
BA46_07-10-2019_rxn2_TGATTCTGTCGGATTT-1	0.362695	0.622089	0.0637078	0.140823	0.0906717
BA46_07-10-2019_rxn2_TGATTCTTCTCTATAC-1	0.517611	0.679642	0.0557613	0.100815	0.073074
BA46_07-10-2019_rxn2_TGCACGGAGCCTGAAG-1	0.371969	0.500557	0.0433604	0.0932427	0.0848673
BA46_07-10-2019_rxn2_TGCACGGCACTGCTTC-1	0.39028	0.505694	0.0557266	0.103833	0.0861402
BA46_07-10-2019_rxn2_TGCACGGGTTAGGGTG-1	0.452879	0.489649	0.0703294	0.0925103	0.0580926
BA46_07-10-2019_rxn2_TGCACGGTCCGAAGGA-1	0.516131	0.705988	0.0531414	0.0863452	0.0576968
BA46_07-10-2019_rxn2_TGCAGATAGCGTATGG-1	0.360675	0.470591	0.0657741	0.0924958	0.0772332
BA46_07-10-2019_rxn2_TGCAGATTCCGTGACG-1	0.520204	0.628113	0.0412595	0.108913	0.0696695
BA46_07-10-2019_rxn2_TGCAGATTCGTTGTTT-1	0.481594	0.517109	0.0764447	0.0848298	0.0708485
BA46_07-10-2019_rxn2_TGCAGATTCTTCGCTG-1	0.118199	0.152991	0.0837366	0.0945019	0.0822829
BA46_07-10-2019_rxn2_TGCAGGCAGCCATTCA-1	0.599666	0.783939	0.0655911	0.0907128	0.0575073
BA46_07-10-2019_rxn2_TGCAGGCCAACTCCAA-1	0.449809	0.544316	0.0478873	0.0792588	0.0608129
BA46_07-10-2019_rxn2_TGCAGGCCACGCACCA-1	0.484855	0.67663	0.059733	0.118119	0.0771108
BA46_07-10-2019_rxn2_TGCAGGCCAGCTATAC-1	0.429478	0.563044	0.0500167	0.0867213	0.0575979
BA46_07-10-2019_rxn2_TGCAGGCGTAAGGTCG-1	0.297805	0.495925	0.0727474	0.132825	0.118687
BA46_07-10-2019_rxn2_TGCAGGCGTTTCGTAG-1	0.474674	0.704495	0.0417311	0.0852224	0.0569706
BA46_07-10-2019_rxn2_TGCAGTACACACTGGC-1	0.396309	0.66309	0.0636999	0.0792361	0.0569019
BA46_07-10-2019_rxn2_TGCAGTAGTGTCACAT-1	0.319376	0.512072	0.0658735	0.109439	0.0644387
BA46_07-10-2019_rxn2_TGCATCCAGAGTTGCG-1	0.27714	0.344883	0.055072	0.121874	0.0911145
BA46_07-10-2019_rxn2_TGCATCCAGGTCTTTG-1	0.426185	0.608423	0.0643482	0.0901953	0.081441
BA46_07-10-2019_rxn2_TGCATCCGTTTGGGTT-1	0.355377	0.557071	0.0486271	0.0778312	0.0494623
BA46_07-10-2019_rxn2_TGCATGAGTCACTACA-1	0.37461	0.530775	0.0730471	0.087432	0.0530094
BA46_07-10-2019_rxn2_TGCATGATCCCATACC-1	0.479462	0.482638	0.05852	0.0936156	0.0603349
BA46_07-10-2019_rxn2_TGCATGATCCTTCTAA-1	0.415877	0.521841	0.064812	0.0931931	0.0631138
BA46_07-10-2019_rxn2_TGCCGAGAGCACAAAT-1	0.410738	0.607208	0.0494725	0.0900207	0.0788248
BA46_07-10-2019_rxn2_TGCCGAGAGGACTGGT-1	0.382358	0.540064	0.0684792	0.0815841	0.0534186
BA46_07-10-2019_rxn2_TGCCGAGCATGAAAGT-1	0.656761	0.800516	0.0597772	0.0981371	0.0482884
BA46_07-10-2019_rxn2_TGCCGAGGTGAACCGA-1	0.388848	0.488763	0.0554742	0.0933997	0.0612858
BA46_07-10-2019_rxn2_TGCGATAAGATTGGGC-1	0.477346	0.684956	0.0580516	0.0926931	0.0496552
BA46_07-10-2019_rxn2_TGCGATAAGGAGCTGT-1	0.577649	0.672834	0.0612709	0.0895187	0.052139
BA46_07-10-2019_rxn2_TGCGATAAGTTGCGCC-1	0.501941	0.563348	0.0466902	0.0929596	0.0604221
BA46_07-10-2019_rxn2_TGCGGCAAGCAGTAAT-1	0.425597	0.619331	0.073544	0.104474	0.0794738
BA46_07-10-2019_rxn2_TGCGGCAAGTGCCAGA-1	0.411327	0.517362	0.0666274	0.0890435	0.0425527
BA46_07-10-2019_rxn2_TGCGGCACAGTCCGTG-1	0.49728	0.65084	0.0583954	0.0882574	0.0497156
BA46_07-10-2019_rxn2_TGCGGCAGTCATAACC-1	0.354725	0.458747	0.067017	0.108945	0.0985741
BA46_07-10-2019_rxn2_TGCGGCAGTCGCAGTC-1	0.560611	0.622317	0.0640974	0.103207	0.0666709
BA46_07-10-2019_rxn2_TGCGGCATCTGCAGCG-1	0.37041	0.518475	0.0606952	0.131801	0.0846225
BA46_07-10-2019_rxn2_TGCGGGTAGATGAAGG-1	0.375549	0.600931	0.0474567	0.0954213	0.0646316
BA46_07-10-2019_rxn2_TGCGGGTAGTGCCCGT-1	0.492555	0.626873	0.0580957	0.116654	0.0652705
BA46_07-10-2019_rxn2_TGCGGGTCAAACGAGC-1	0.45482	0.63239	0.0618277	0.11583	0.0789606
BA46_07-10-2019_rxn2_TGCTCCACAAGATTGA-1	0.392809	0.484764	0.07838	0.115153	0.0851675
BA46_07-10-2019_rxn2_TGCTCCAGTGGGAGAG-1	0.470442	0.618394	0.0544032	0.102637	0.0487714
BA46_07-10-2019_rxn2_TGCTCCATCCCATTTA-1	0.460865	0.537153	0.0701039	0.109422	0.0973683
BA46_07-10-2019_rxn2_TGCTCCATCGAACACT-1	0.375103	0.549732	0.0584017	0.0784706	0.0646601
BA46_07-10-2019_rxn2_TGCTCCATCGACATCA-1	0.380449	0.603614	0.0689272	0.125922	0.0818804
BA46_07-10-2019_rxn2_TGCTCGTAGCACGTCC-1	0.456109	0.526448	0.0464977	0.0716703	0.0546613
BA46_07-10-2019_rxn2_TGCTCGTCACGGCGTT-1	0.391966	0.418632	0.0536808	0.0997103	0.0705249
BA46_07-10-2019_rxn2_TGCTCGTTCATCTATC-1	0.402068	0.616851	0.0601936	0.110446	0.0665636
BA46_07-10-2019_rxn2_TGCTTCGGTGAATAAC-1	0.317658	0.379176	0.0634728	0.118401	0.0765607
BA46_07-10-2019_rxn2_TGCTTGCAGGCCCACT-1	0.455441	0.458063	0.0640564	0.0970514	0.0652102
BA46_07-10-2019_rxn2_TGCTTGCCATTAGGCT-1	0.40097	0.595718	0.0717506	0.087434	0.0687975
BA46_07-10-2019_rxn2_TGCTTGCGTAGAGCTG-1	0.416767	0.532218	0.0559837	0.0948335	0.0487663
BA46_07-10-2019_rxn2_TGCTTGCGTGTCTTAG-1	0.403754	0.555452	0.0468542	0.0847369	0.0589932
BA46_07-10-2019_rxn2_TGCTTGCGTTCCACGG-1	0.59273	0.822079	0.0522029	0.0892284	0.0502489
BA46_07-10-2019_rxn2_TGCTTGCTCGAGCTGC-1	0.534426	0.638515	0.0489599	0.113726	0.0741474
BA46_07-10-2019_rxn2_TGGAACTGTAGCGCTC-1	0.442619	0.584455	0.0546367	0.113155	0.0812616
BA46_07-10-2019_rxn2_TGGAACTGTATTCCTT-1	0.432549	0.558134	0.0681054	0.0902273	0.067808
BA46_07-10-2019_rxn2_TGGAACTTCCAACTAG-1	0.450143	0.590909	0.064823	0.112621	0.0858014
BA46_07-10-2019_rxn2_TGGAACTTCCCAGGCA-1	0.302004	0.371229	0.0692931	0.114691	0.0761649
BA46_07-10-2019_rxn2_TGGAACTTCGACGATT-1	0.344448	0.528422	0.0563765	0.145211	0.0851692
BA46_07-10-2019_rxn2_TGGAACTTCGGACTGC-1	0.477999	0.69427	0.0574412	0.0868452	0.0510874
BA46_07-10-2019_rxn2_TGGAGGAAGTTAGTAG-1	0.448425	0.565246	0.0570657	0.0924989	0.0785078
BA46_07-10-2019_rxn2_TGGAGGAGTGTGGTCC-1	0.356729	0.645449	0.0647646	0.128362	0.0847818
BA46_07-10-2019_rxn2_TGGAGGAGTTGGATCT-1	0.439516	0.607765	0.0661842	0.102132	0.0804985
BA46_07-10-2019_rxn2_TGGAGGATCCTTGGAA-1	0.203325	0.328457	0.0893818	0.164043	0.160682
BA46_07-10-2019_rxn2_TGGAGGATCGGTGTAT-1	0.523688	0.596806	0.0613008	0.0928501	0.0712242
BA46_07-10-2019_rxn2_TGGATCAGTGCTGCAC-1	0.438991	0.589087	0.0590547	0.0858205	0.0524945
BA46_07-10-2019_rxn2_TGGATCATCCATCACC-1	0.514572	0.661799	0.057785	0.0860333	0.0482917
BA46_07-10-2019_rxn2_TGGATCATCGCAGTTA-1	0.538132	0.516527	0.0548212	0.0921229	0.0632429
BA46_07-10-2019_rxn2_TGGATGTCAGTTGTCA-1	0.234808	0.231373	0.0631463	0.108059	0.0961793
BA46_07-10-2019_rxn2_TGGATGTCATACAGAA-1	0.53064	0.69594	0.0415134	0.0869144	0.0564625
BA46_07-10-2019_rxn2_TGGCGTGAGGATTTGA-1	0.467388	0.608625	0.0688609	0.0872429	0.0537976
BA46_07-10-2019_rxn2_TGGGAAGAGTGTACCT-1	0.386255	0.569219	0.0585121	0.129883	0.0882735
BA46_07-10-2019_rxn2_TGGGAGATCGACATAC-1	0.33223	0.447231	0.0615911	0.0867605	0.0613093
BA46_07-10-2019_rxn2_TGGGAGATCGTGGCTG-1	0.504454	0.566916	0.062375	0.0984532	0.0760995
BA46_07-10-2019_rxn2_TGGGATTAGCTTTCTT-1	0.435667	0.627506	0.0585279	0.0947209	0.0689048
BA46_07-10-2019_rxn2_TGGGATTCAAACTAAG-1	0.479796	0.614775	0.0595989	0.11493	0.0849277
BA46_07-10-2019_rxn2_TGGGATTCAGGTTACT-1	0.424324	0.50534	0.077839	0.109812	0.068935
BA46_07-10-2019_rxn2_TGGGATTGTAGATCCT-1	0.517261	0.600299	0.0599696	0.101864	0.0678097
BA46_07-10-2019_rxn2_TGGGCTGCAATGAGCG-1	0.419392	0.553326	0.0469993	0.0922789	0.0505793
BA46_07-10-2019_rxn2_TGGGCTGCACAATGTC-1	0.494337	0.596123	0.0540357	0.0968603	0.0685945
BA46_07-10-2019_rxn2_TGGGCTGCAGATCACT-1	0.374451	0.491041	0.0622504	0.0941321	0.101194
BA46_07-10-2019_rxn2_TGGGCTGTCAGGAGAC-1	0.544496	0.687968	0.0589428	0.0762775	0.0456788
BA46_07-10-2019_rxn2_TGGGTTAAGAACAGGA-1	0.500334	0.613333	0.0544521	0.0880115	0.0590787
BA46_07-10-2019_rxn2_TGGTACATCGATTGAC-1	0.392794	0.483802	0.0723452	0.112239	0.0629428
BA46_07-10-2019_rxn2_TGGTAGTCAACTGTGT-1	0.499618	0.61766	0.055755	0.0877543	0.0492913
BA46_07-10-2019_rxn2_TGGTAGTGTCGGATTT-1	0.49335	0.566714	0.0685817	0.0880446	0.0675497
BA46_07-10-2019_rxn2_TGGTAGTGTGCTATTG-1	0.402943	0.571852	0.078981	0.125913	0.0823852
BA46_07-10-2019_rxn2_TGGTGATAGCCTCGTG-1	0.321222	0.516577	0.0700392	0.0884288	0.0562411
BA46_07-10-2019_rxn2_TGGTGATCATAACCCA-1	0.40867	0.632517	0.0630233	0.0891013	0.06787
BA46_07-10-2019_rxn2_TGGTGATTCCATTCGC-1	0.475437	0.617357	0.0333287	0.103106	0.0726866
BA46_07-10-2019_rxn2_TGGTGATTCGCAGTCG-1	0.632533	0.707026	0.0521445	0.0885218	0.0552214
BA46_07-10-2019_rxn2_TGGTGATTCTCTTCAA-1	0.431276	0.587923	0.069913	0.117862	0.0808289
BA46_07-10-2019_rxn2_TGGTTAGCAATTTCGG-1	0.488371	0.616825	0.0569348	0.0934586	0.06625
BA46_07-10-2019_rxn2_TGGTTAGGTAAGTAGT-1	0.396341	0.51068	0.0607109	0.0773756	0.0586058
BA46_07-10-2019_rxn2_TGGTTAGTCGTTGCCT-1	0.446707	0.58567	0.0632772	0.112343	0.0830074
BA46_07-10-2019_rxn2_TGTAACGAGCCTCTTC-1	0.490566	0.651549	0.0677111	0.0757197	0.0621445
BA46_07-10-2019_rxn2_TGTAAGCCACAGTACT-1	0.393557	0.517969	0.0601399	0.0796772	0.0573178
BA46_07-10-2019_rxn2_TGTAAGCTCATCTATC-1	0.396214	0.406003	0.0450545	0.0547031	0.0324265
BA46_07-10-2019_rxn2_TGTAAGCTCTAGTTCT-1	0.298218	0.399828	0.0685628	0.157877	0.0869972
BA46_07-10-2019_rxn2_TGTACAGTCGAGTTGT-1	0.3402	0.463277	0.0583797	0.112014	0.0672478
BA46_07-10-2019_rxn2_TGTAGACAGGGTACGT-1	0.395959	0.487244	0.0545168	0.127185	0.0758345
BA46_07-10-2019_rxn2_TGTAGACAGTTCGGTT-1	0.180051	0.181894	0.0727884	0.167549	0.208187
BA46_07-10-2019_rxn2_TGTAGACCAGGCATTT-1	0.444878	0.650866	0.0467958	0.0831801	0.0531033
BA46_07-10-2019_rxn2_TGTAGACCATCATTTC-1	0.352004	0.546467	0.0589538	0.0923408	0.0443489
BA46_07-10-2019_rxn2_TGTAGACTCACCTTGC-1	0.424213	0.541329	0.0589648	0.084522	0.0628841
BA46_07-10-2019_rxn2_TGTCAGAGTCGACGCT-1	0.252068	0.370951	0.0762885	0.1482	0.13863
BA46_07-10-2019_rxn2_TGTCCCAGTCTCACGG-1	0.395848	0.551756	0.0587219	0.112266	0.0657988
BA46_07-10-2019_rxn2_TGTCCCAGTTGCGGAA-1	0.507318	0.633706	0.0597093	0.0766763	0.0515889
BA46_07-10-2019_rxn2_TGTCCCATCACTACTT-1	0.3451	0.473679	0.0565626	0.125786	0.0937072
BA46_07-10-2019_rxn2_TGTCCCATCCACACAA-1	0.168422	0.335139	0.0621352	0.0913109	0.0779393
BA46_07-10-2019_rxn2_TGTCCCATCCAGTTCC-1	0.440773	0.632188	0.0578702	0.0925092	0.061207
BA46_07-10-2019_rxn2_TGTCCTGAGAGCAACC-1	0.549539	0.677566	0.0566336	0.0919266	0.0509533
BA46_07-10-2019_rxn2_TGTCCTGTCATCACCC-1	0.494782	0.57089	0.0681133	0.0966309	0.050918
BA46_07-10-2019_rxn2_TGTGAGTGTGTGCTTA-1	0.323401	0.424453	0.0612015	0.0839456	0.0608179
BA46_07-10-2019_rxn2_TGTGAGTTCCTTCAGC-1	0.27014	0.282421	0.0802381	0.11407	0.104979
BA46_07-10-2019_rxn2_TGTGATGAGCCTCACG-1	0.37119	0.556869	0.0500341	0.125238	0.0759217
BA46_07-10-2019_rxn2_TGTGATGCACACACTA-1	0.408431	0.622697	0.0413052	0.0876004	0.0502757
BA46_07-10-2019_rxn2_TGTGCGGTCTGTGCAA-1	0.440439	0.614801	0.0494883	0.0972931	0.0555686
BA46_07-10-2019_rxn2_TGTGGCGAGGCGACAT-1	0.423147	0.502708	0.0554569	0.0946538	0.0706003
BA46_07-10-2019_rxn2_TGTGGCGCAAATACGA-1	0.482024	0.621786	0.0626636	0.0767465	0.0643867
BA46_07-10-2019_rxn2_TGTGTGACATTCATCT-1	0.466577	0.586708	0.0553354	0.113545	0.0745314
BA46_07-10-2019_rxn2_TGTGTGAGTGGGTCAA-1	0.471715	0.641932	0.0510546	0.0892769	0.0414308
BA46_07-10-2019_rxn2_TGTGTGATCGTCAAAC-1	0.419917	0.463302	0.0687032	0.0979511	0.0678499
BA46_07-10-2019_rxn2_TGTTCATCAACACAGG-1	0.505122	0.683438	0.0625848	0.0762031	0.0486774
BA46_07-10-2019_rxn2_TGTTCATCATCTAACG-1	0.43686	0.624266	0.063282	0.090687	0.0393445
BA46_07-10-2019_rxn2_TGTTCATTCATCTGTT-1	0.392428	0.54877	0.0577787	0.128071	0.0754991
BA46_07-10-2019_rxn2_TGTTCCGGTTCAGGTT-1	0.209561	0.342478	0.0732916	0.159439	0.162275
BA46_07-10-2019_rxn2_TGTTCCGGTTTCACTT-1	0.274753	0.437766	0.0763421	0.104322	0.0868127
BA46_07-10-2019_rxn2_TGTTCCGTCTACTATC-1	0.418199	0.4344	0.0590311	0.0800976	0.0462373
BA46_07-10-2019_rxn2_TGTTCTAAGAATAGTC-1	0.361709	0.510807	0.0666479	0.0849703	0.073443
BA46_07-10-2019_rxn2_TGTTCTAAGTCGTTAC-1	0.395673	0.465125	0.0574427	0.101845	0.0571803
BA46_07-10-2019_rxn2_TGTTCTAGTCCTACAA-1	0.448759	0.600071	0.0560752	0.0884185	0.0425326
BA46_07-10-2019_rxn2_TGTTCTAGTCTACAAC-1	0.295975	0.419898	0.0572724	0.0980865	0.0710414
BA46_07-10-2019_rxn2_TGTTGAGAGTCAGCCC-1	0.439691	0.53075	0.0704256	0.0849249	0.041949
BA46_07-10-2019_rxn2_TGTTGAGCAAGAGAGA-1	0.280465	0.427693	0.0597141	0.103545	0.0816322
BA46_07-10-2019_rxn2_TGTTGAGCAGGCACTC-1	0.599045	0.752025	0.0565153	0.0879805	0.0545489
BA46_07-10-2019_rxn2_TGTTGGAAGGTCATCT-1	0.426392	0.514173	0.0569664	0.0988891	0.0582201
BA46_07-10-2019_rxn2_TGTTGGAGTGACAGGT-1	0.470649	0.685564	0.0626842	0.0842234	0.0566268
BA46_07-10-2019_rxn2_TGTTGGATCTTGCAGA-1	0.537162	0.7377	0.041332	0.0780595	0.0530094
BA46_07-10-2019_rxn2_TGTTTGTTCCATCACC-1	0.579319	0.551858	0.0627867	0.10267	0.0562579
BA46_07-10-2019_rxn2_TGTTTGTTCCTCTCTT-1	0.398139	0.541203	0.0663672	0.121114	0.0609554
BA46_07-10-2019_rxn2_TTAATCCAGGATTACA-1	0.426662	0.560058	0.0506161	0.0983023	0.0573497
BA46_07-10-2019_rxn2_TTAATCCGTTAAGGGC-1	0.425231	0.60083	0.0534821	0.101882	0.0557497
BA46_07-10-2019_rxn2_TTACAGGTCATTTGGG-1	0.436017	0.506201	0.0661905	0.0872088	0.0673535
BA46_07-10-2019_rxn2_TTACCATTCACCATAG-1	0.496246	0.681363	0.0490561	0.0927127	0.0418433
BA46_07-10-2019_rxn2_TTACCATTCAGACTGT-1	0.497327	0.535002	0.052766	0.0811802	0.0647205
BA46_07-10-2019_rxn2_TTACCATTCCAGGACC-1	0.335492	0.325572	0.0690739	0.10817	0.0830628
BA46_07-10-2019_rxn2_TTACCGCTCCGTTTCG-1	0.439771	0.672808	0.0643372	0.0998333	0.0713047
BA46_07-10-2019_rxn2_TTACGCCAGTAAGCAT-1	0.612822	0.698471	0.0500672	0.0902387	0.0572708
BA46_07-10-2019_rxn2_TTACGCCGTACCGTCG-1	0.460754	0.626468	0.0479173	0.0789665	0.0595768
BA46_07-10-2019_rxn2_TTACGTTAGCTCGTGC-1	0.508527	0.603538	0.0548764	0.0850746	0.0688578
BA46_07-10-2019_rxn2_TTACGTTAGTCATACC-1	0.28301	0.454596	0.0492328	0.0753964	0.0541766
BA46_07-10-2019_rxn2_TTACGTTGTTGAAGTA-1	0.264222	0.373583	0.0553528	0.0670424	0.0425796
BA46_07-10-2019_rxn2_TTACGTTTCTCGCTTG-1	0.619074	0.644842	0.0673215	0.0851583	0.0485315
BA46_07-10-2019_rxn2_TTACTGTCAGTCGGTC-1	0.350127	0.482056	0.0777113	0.10112	0.066047
BA46_07-10-2019_rxn2_TTACTGTGTGTTCAGT-1	0.366767	0.56846	0.0587282	0.0891922	0.0480033
BA46_07-10-2019_rxn2_TTACTGTTCCGTTGAA-1	0.494082	0.516274	0.0700108	0.100367	0.0692821
BA46_07-10-2019_rxn2_TTAGGCAAGCTGTTCA-1	0.382596	0.546188	0.0742096	0.122661	0.0816238
BA46_07-10-2019_rxn2_TTAGGCAGTTCTGACA-1	0.515638	0.563323	0.0537692	0.0975452	0.061321
BA46_07-10-2019_rxn2_TTAGGCATCATCTGTT-1	0.402323	0.545935	0.059326	0.106496	0.0703152
BA46_07-10-2019_rxn2_TTAGGCATCTGCCTGT-1	0.374388	0.5902	0.0717947	0.0866283	0.0609806
BA46_07-10-2019_rxn2_TTAGTCTCAACCAATC-1	0.292237	0.439234	0.0720171	0.14434	0.0978446
BA46_07-10-2019_rxn2_TTAGTCTTCCCTCTCC-1	0.49448	0.561728	0.0556052	0.111926	0.073386
BA46_07-10-2019_rxn2_TTATTGCAGCGTTACT-1	0.485905	0.612649	0.0561951	0.0868308	0.0545674
BA46_07-10-2019_rxn2_TTATTGCAGCTATCTG-1	0.455488	0.648891	0.0712821	0.0867058	0.0545171
BA46_07-10-2019_rxn2_TTATTGCCACGAGAAC-1	0.510102	0.657446	0.0759462	0.0648369	0.0347744
BA46_07-10-2019_rxn2_TTATTGCGTCCAGCCA-1	0.375262	0.542164	0.0527202	0.106489	0.0834552
BA46_07-10-2019_rxn2_TTATTGCTCCGCTGTT-1	0.36901	0.477146	0.0618009	0.0741764	0.0547485
BA46_07-10-2019_rxn2_TTCAATCAGAGTGAAG-1	0.237035	0.332557	0.0652552	0.107842	0.104258
BA46_07-10-2019_rxn2_TTCAATCAGGAGACCT-1	0.428174	0.640793	0.0610374	0.134722	0.0671304
BA46_07-10-2019_rxn2_TTCAATCCACCGGTCA-1	0.511295	0.605133	0.0579932	0.112178	0.0815148
BA46_07-10-2019_rxn2_TTCAATCCATAGGCGA-1	0.373369	0.552541	0.0450529	0.0977538	0.0640278
BA46_07-10-2019_rxn2_TTCAATCTCATGGAGG-1	0.302911	0.567423	0.0739225	0.108841	0.10646
BA46_07-10-2019_rxn2_TTCACCGGTCAACACT-1	0.404693	0.536925	0.0714824	0.0986061	0.0602242
BA46_07-10-2019_rxn2_TTCACGCCAAGCTGTT-1	0.474578	0.634719	0.0580058	0.0804953	0.0505843
BA46_07-10-2019_rxn2_TTCACGCCACTCCACT-1	0.535794	0.627151	0.0531666	0.0825179	0.0715177
BA46_07-10-2019_rxn2_TTCACGCCAGCCTTCT-1	0.412838	0.566486	0.0492975	0.103466	0.0729851
BA46_07-10-2019_rxn2_TTCAGGACAACCGTGC-1	0.262902	0.397322	0.0791608	0.104862	0.104358
BA46_07-10-2019_rxn2_TTCAGGACACTACTTT-1	0.35937	0.468946	0.0613971	0.0874506	0.061046
BA46_07-10-2019_rxn2_TTCAGGATCGCCGAAC-1	0.393907	0.539836	0.0621352	0.0799747	0.0430592
BA46_07-10-2019_rxn2_TTCATGTAGTTTGCTG-1	0.264843	0.320257	0.0465466	0.091783	0.073168
BA46_07-10-2019_rxn2_TTCATGTGTACCGTGC-1	0.384283	0.503594	0.0573749	0.0903885	0.059067
BA46_07-10-2019_rxn2_TTCATGTGTAGAGACC-1	0.429462	0.510275	0.0434787	0.0757837	0.0485433
BA46_07-10-2019_rxn2_TTCATGTTCAAGCCGC-1	0.446421	0.608473	0.0574348	0.0977208	0.0881963
BA46_07-10-2019_rxn2_TTCATTGAGACATACA-1	0.366911	0.574408	0.0689855	0.101939	0.0625771
BA46_07-10-2019_rxn2_TTCATTGCAAGAGTGC-1	0.439373	0.516754	0.0587235	0.0842203	0.0617789
BA46_07-10-2019_rxn2_TTCATTGGTGAGAACC-1	0.384696	0.36966	0.0678388	0.0991143	0.0583995
BA46_07-10-2019_rxn2_TTCCAATAGCCATTGT-1	0.326806	0.408104	0.0519899	0.107689	0.0844866
BA46_07-10-2019_rxn2_TTCCAATCACCAGCTG-1	0.209561	0.339213	0.0786529	0.103914	0.0888303
BA46_07-10-2019_rxn2_TTCCAATTCACGGTCG-1	0.595498	0.694751	0.0421932	0.0794323	0.0601521
BA46_07-10-2019_rxn2_TTCCAATTCCCGAGGT-1	0.280528	0.483068	0.0662883	0.0921766	0.054284
BA46_07-10-2019_rxn2_TTCCACGAGCATTTGC-1	0.502004	0.615535	0.0552313	0.0941362	0.0613327
BA46_07-10-2019_rxn2_TTCCGGTAGTCTCCTC-1	0.62679	0.725375	0.0475766	0.0784417	0.0403356
BA46_07-10-2019_rxn2_TTCCGGTCAGTCAGAG-1	0.253611	0.502506	0.0796766	0.0935195	0.0709139
BA46_07-10-2019_rxn2_TTCCGGTTCTTCTTCC-1	0.41594	0.504885	0.0611873	0.10898	0.0740316
BA46_07-10-2019_rxn2_TTCCGTGAGACGTCCC-1	0.47084	0.598932	0.0612677	0.0894546	0.0535343
BA46_07-10-2019_rxn2_TTCCGTGAGGGACACT-1	0.560118	0.63692	0.0529158	0.110801	0.0532593
BA46_07-10-2019_rxn2_TTCCGTGAGTCTCCTC-1	0.384808	0.48646	0.0531524	0.0988943	0.0667548
BA46_07-10-2019_rxn2_TTCCGTGCAATCCAGT-1	0.520824	0.640438	0.0559112	0.0771143	0.056174
BA46_07-10-2019_rxn2_TTCCGTGCACTACGGC-1	0.418915	0.498962	0.053031	0.0791224	0.049402
BA46_07-10-2019_rxn2_TTCCGTGCAGATGCGA-1	0.484967	0.58772	0.052318	0.0951982	0.0769229
BA46_07-10-2019_rxn2_TTCCGTGCATCCTAAG-1	0.496548	0.668632	0.0706449	0.0958407	0.0579249
BA46_07-10-2019_rxn2_TTCCTAACATCCGTGG-1	0.334108	0.51883	0.0636968	0.108226	0.0865125
BA46_07-10-2019_rxn2_TTCCTAAGTGACATCT-1	0.281117	0.486207	0.0652489	0.0987403	0.0662265
BA46_07-10-2019_rxn2_TTCCTCTTCTTCGTAT-1	0.484378	0.620622	0.056867	0.075668	0.0590804
BA46_07-10-2019_rxn2_TTCCTTCAGGTGCTTT-1	0.396675	0.630568	0.0523149	0.107168	0.0744878
BA46_07-10-2019_rxn2_TTCCTTCGTCCACAGC-1	0.473051	0.592023	0.0740487	0.0725866	0.0467639
BA46_07-10-2019_rxn2_TTCGATTAGATACTGA-1	0.306857	0.432831	0.0644224	0.16725	0.110705
BA46_07-10-2019_rxn2_TTCGATTCACACGCCA-1	0.452386	0.490864	0.0671921	0.0959698	0.0572071
BA46_07-10-2019_rxn2_TTCGCTGAGAGGTTTA-1	0.504963	0.703685	0.0592046	0.0825603	0.0594142
BA46_07-10-2019_rxn2_TTCGCTGCAAGAGCTG-1	0.498536	0.594199	0.0550279	0.0893689	0.0540626
BA46_07-10-2019_rxn2_TTCGCTGGTAACTTCG-1	0.433678	0.581342	0.0577692	0.0897304	0.0514295
BA46_07-10-2019_rxn2_TTCGCTGTCCACGAAT-1	0.294034	0.386718	0.0734068	0.164865	0.126808
BA46_07-10-2019_rxn2_TTCGCTGTCTGTGCAA-1	0.482914	0.605462	0.0571793	0.105657	0.0738338
BA46_07-10-2019_rxn2_TTCGGTCAGACGGATC-1	0.588546	0.685336	0.0598639	0.0798621	0.0500543
BA46_07-10-2019_rxn2_TTCGGTCAGGAACGCT-1	0.228142	0.408408	0.0796908	0.0985668	0.0901501
BA46_07-10-2019_rxn2_TTCGGTCGTCCAACGC-1	0.511884	0.576787	0.0480514	0.0704699	0.0500627
BA46_07-10-2019_rxn2_TTCTAACAGCATTGTC-1	0.660802	0.756631	0.0536146	0.0939596	0.0543913
BA46_07-10-2019_rxn2_TTCTAACAGGATTACA-1	0.315892	0.36313	0.0759573	0.0945814	0.08477
BA46_07-10-2019_rxn2_TTCTAACAGTCCGCCA-1	0.59448	0.689386	0.0471066	0.0981836	0.0570562
BA46_07-10-2019_rxn2_TTCTAACCATGAAAGT-1	0.395737	0.547656	0.0663593	0.0955587	0.0668806
BA46_07-10-2019_rxn2_TTCTAACGTAGGAGTC-1	0.566561	0.719731	0.066006	0.0943707	0.0546462
BA46_07-10-2019_rxn2_TTCTAGTCAGAACCGA-1	0.369138	0.557982	0.0548449	0.0690134	0.0447615
BA46_07-10-2019_rxn2_TTCTAGTGTCTAGGTT-1	0.549634	0.566005	0.0392326	0.0811069	0.0584498
BA46_07-10-2019_rxn2_TTCTCTCCATTGGATC-1	0.446437	0.591997	0.0636006	0.0910599	0.0494388
BA46_07-10-2019_rxn2_TTCTGTAAGACGTCGA-1	0.27022	0.241597	0.053001	0.0701022	0.0493147
BA46_07-10-2019_rxn2_TTCTGTACACATGTTG-1	0.442253	0.576382	0.0562361	0.100647	0.0629947
BA46_07-10-2019_rxn2_TTCTGTATCCACGGGT-1	0.364349	0.524499	0.0362404	0.073069	0.0540609
BA46_07-10-2019_rxn2_TTCTGTATCGTTCCCA-1	0.456379	0.712771	0.0617677	0.0798249	0.0527528
BA46_07-10-2019_rxn2_TTCTTCCTCCGCACGA-1	0.431117	0.621001	0.0502375	0.0998519	0.059919
BA46_07-10-2019_rxn2_TTCTTCCTCTTACGGA-1	0.218533	0.274701	0.0644776	0.132158	0.0939253
BA46_07-10-2019_rxn2_TTCTTGACAGTCAGTT-1	0.445243	0.545784	0.053867	0.0898399	0.0723864
BA46_07-10-2019_rxn2_TTGAACGAGCCAAGTG-1	0.334792	0.424327	0.0627299	0.105498	0.0638702
BA46_07-10-2019_rxn2_TTGAACGAGGTTGGTG-1	0.385555	0.516805	0.0552329	0.089528	0.0557313
BA46_07-10-2019_rxn2_TTGAACGAGTATTGCC-1	0.486589	0.562918	0.0616005	0.0799984	0.0561371
BA46_07-10-2019_rxn2_TTGAACGCAACTACGT-1	0.432914	0.54181	0.0574822	0.0993312	0.0631843
BA46_07-10-2019_rxn2_TTGAACGTCGTTAGAC-1	0.279144	0.503569	0.053542	0.0876665	0.0889275
BA46_07-10-2019_rxn2_TTGACCCCACTCCCTA-1	0.466115	0.527182	0.0717884	0.0781566	0.0538311
BA46_07-10-2019_rxn2_TTGACCCTCCACCTGT-1	0.466608	0.542696	0.0773784	0.110676	0.065985
BA46_07-10-2019_rxn2_TTGAGTGAGACCCTTA-1	0.0826599	0.150815	0.0923014	0.176971	0.197044
BA46_07-10-2019_rxn2_TTGAGTGAGCCTCTTC-1	0.461215	0.577116	0.0531524	0.0828144	0.0503109
BA46_07-10-2019_rxn2_TTGAGTGGTACGCTAT-1	0.423481	0.526422	0.0683341	0.0793621	0.0573262
BA46_07-10-2019_rxn2_TTGAGTGTCCTCTGCA-1	0.450286	0.645348	0.0522786	0.0862895	0.0650458
BA46_07-10-2019_rxn2_TTGATGGAGATTCGCT-1	0.469408	0.683792	0.0616936	0.0804819	0.0583609
BA46_07-10-2019_rxn2_TTGCATTCAGTTTCGA-1	0.455011	0.599286	0.0575011	0.101691	0.05955
BA46_07-10-2019_rxn2_TTGCATTGTGGGACAT-1	0.523369	0.585544	0.0479978	0.0953138	0.062495
BA46_07-10-2019_rxn2_TTGCCTGAGCCATATC-1	0.229478	0.310741	0.0775567	0.11049	0.112011
BA46_07-10-2019_rxn2_TTGCCTGAGCCGTTAT-1	0.534601	0.546264	0.0679492	0.113432	0.0633436
BA46_07-10-2019_rxn2_TTGCCTGTCTAATTCC-1	0.398966	0.461733	0.0618545	0.0919204	0.0601403
BA46_07-10-2019_rxn2_TTGCGTCGTTATTCCT-1	0.452339	0.390185	0.0567077	0.0807608	0.0694012
BA46_07-10-2019_rxn2_TTGCGTCTCAGGACAG-1	0.449777	0.632618	0.0572187	0.113445	0.0673937
BA46_07-10-2019_rxn2_TTGCTGCAGGCCCAAA-1	0.590089	0.620976	0.0600721	0.0953097	0.0476813
BA46_07-10-2019_rxn2_TTGCTGCCATTCAGGT-1	0.361565	0.536748	0.079828	0.101429	0.0914365
BA46_07-10-2019_rxn2_TTGCTGCGTCTTGAAC-1	0.569217	0.719731	0.0585311	0.0883896	0.0541749
BA46_07-10-2019_rxn2_TTGGATGAGGCAGGTT-1	0.264318	0.415823	0.0767806	0.11638	0.0854375
BA46_07-10-2019_rxn2_TTGGATGGTCAAGTTC-1	0.517515	0.761895	0.0668704	0.113716	0.0894541
BA46_07-10-2019_rxn2_TTGGATGTCCGTCAAA-1	0.424626	0.465479	0.0629223	0.11432	0.0655037
BA46_07-10-2019_rxn2_TTGGATGTCGATTGAC-1	0.443207	0.656687	0.0522139	0.11125	0.0695236
BA46_07-10-2019_rxn2_TTGGGATAGTTAACAG-1	0.518995	0.65284	0.0485025	0.103128	0.0869804
BA46_07-10-2019_rxn2_TTGGGATCATGACACT-1	0.46594	0.605588	0.0694682	0.0871872	0.0570864
BA46_07-10-2019_rxn2_TTGGGCGTCTATCGGA-1	0.488419	0.603209	0.0559474	0.0979718	0.0735
BA46_07-10-2019_rxn2_TTGGGTAAGTCAACAA-1	0.455552	0.671366	0.0688373	0.112688	0.0775938
BA46_07-10-2019_rxn2_TTGGGTACAGATTCGT-1	0.358241	0.397297	0.0860095	0.113862	0.104682
BA46_07-10-2019_rxn2_TTGGTTTAGTCCCTAA-1	0.32881	0.456975	0.0480498	0.0694411	0.0477836
BA46_07-10-2019_rxn2_TTGGTTTCAGTATTCG-1	0.277617	0.367104	0.0668009	0.100767	0.0841378
BA46_07-10-2019_rxn2_TTGGTTTTCCGTAGGC-1	0.40202	0.485194	0.0641716	0.0885982	0.0631591
BA46_07-10-2019_rxn2_TTGGTTTTCGCGTGCA-1	0.411279	0.602627	0.0655975	0.0622079	0.0345178
BA46_07-10-2019_rxn2_TTGTGGAAGGACAAGA-1	0.356125	0.385225	0.0908266	0.167812	0.141991
BA46_07-10-2019_rxn2_TTGTGGAAGTCATGAA-1	0.351861	0.527536	0.0639429	0.0849879	0.0531938
BA46_07-10-2019_rxn2_TTGTGGACATGGCTGC-1	0.370076	0.38277	0.070689	0.116472	0.0659431
BA46_07-10-2019_rxn2_TTGTGGATCGGTGTTA-1	0.522717	0.640388	0.0555641	0.0810883	0.064385
BA46_07-10-2019_rxn2_TTGTGTTTCCTACGAA-1	0.527394	0.646386	0.0569096	0.0835003	0.0669929
BA46_07-10-2019_rxn2_TTGTGTTTCGACACTA-1	0.365542	0.441891	0.0552865	0.0845716	0.0609621
BA46_07-10-2019_rxn2_TTGTGTTTCGCCTTTG-1	0.384473	0.563474	0.0534868	0.0885528	0.0513004
BA46_07-10-2019_rxn2_TTGTTCACACTCTGCT-1	0.386367	0.459379	0.0620942	0.104742	0.0774244
BA46_07-10-2019_rxn2_TTGTTCATCATGGCCG-1	0.591616	0.697687	0.0476444	0.0865983	0.0525129
BA46_07-10-2019_rxn2_TTGTTGTAGACATCAA-1	0.464238	0.674023	0.0584427	0.0884268	0.0589865
BA46_07-10-2019_rxn2_TTGTTGTCAAGAAATC-1	0.270856	0.373507	0.0636432	0.0963871	0.0632211
BA46_07-10-2019_rxn2_TTGTTGTCATAAGATG-1	0.486637	0.682122	0.0534158	0.0931941	0.055104
BA46_07-10-2019_rxn2_TTGTTGTTCAAGCCGC-1	0.422924	0.567271	0.0569206	0.0835065	0.0616145
BA46_07-10-2019_rxn2_TTGTTTGGTGTTAACC-1	0.650493	0.711784	0.0504016	0.0862946	0.0643045
BA46_07-10-2019_rxn2_TTTACCACACTTCCTG-1	0.335985	0.453584	0.0645012	0.0946321	0.07081
BA46_07-10-2019_rxn2_TTTACCATCAATGCAC-1	0.425087	0.52255	0.0670202	0.102546	0.064853
BA46_07-10-2019_rxn2_TTTACGTAGACAGCTG-1	0.404741	0.583848	0.063181	0.0976071	0.0598636
BA46_07-10-2019_rxn2_TTTACGTAGCAAGTCG-1	0.56244	0.623962	0.0628261	0.105338	0.0753113
BA46_07-10-2019_rxn2_TTTACGTCATCGATAC-1	0.565415	0.594478	0.0438336	0.0765595	0.0562176
BA46_07-10-2019_rxn2_TTTACGTGTTTCCAAG-1	0.478906	0.655598	0.0720581	0.116178	0.0727218
BA46_07-10-2019_rxn2_TTTACGTTCCCATGGG-1	0.451559	0.574585	0.0657426	0.0905816	0.0651884
BA46_07-10-2019_rxn2_TTTACGTTCTGCGGCA-1	0.469201	0.684881	0.0538496	0.0817793	0.0448705
BA46_07-10-2019_rxn2_TTTACTGAGGTGGTTG-1	0.28406	0.348198	0.0623356	0.104978	0.0863733
BA46_07-10-2019_rxn2_TTTACTGAGTAGAGTT-1	0.359147	0.511465	0.0658782	0.102243	0.0672361
BA46_07-10-2019_rxn2_TTTACTGGTATAATGG-1	0.406411	0.489168	0.0636921	0.0836243	0.0540877
BA46_07-10-2019_rxn2_TTTACTGGTATGCGTT-1	0.547486	0.59301	0.0523937	0.0914618	0.0632949
BA46_07-10-2019_rxn2_TTTATGCCAGGCGATA-1	0.256109	0.45819	0.0724414	0.104386	0.0952367
BA46_07-10-2019_rxn2_TTTATGCGTCTTCTAT-1	0.342507	0.550111	0.0587913	0.115165	0.0599408
BA46_07-10-2019_rxn2_TTTCACAAGTGCAACG-1	0.48756	0.549479	0.0635138	0.113675	0.0667296
BA46_07-10-2019_rxn2_TTTCAGTAGAACGTGC-1	0.508559	0.523082	0.047534	0.0934627	0.0748937
BA46_07-10-2019_rxn2_TTTCAGTTCGCACGAC-1	0.362011	0.529915	0.0643577	0.102236	0.0597697
BA46_07-10-2019_rxn2_TTTCATGCACTACACA-1	0.441744	0.595009	0.0588434	0.119984	0.0776407
BA46_07-10-2019_rxn2_TTTCATGCAGAGCGTA-1	0.277378	0.342984	0.0624176	0.0857699	0.0815685
BA46_07-10-2019_rxn2_TTTCATGGTAGCGCTC-1	0.470395	0.750405	0.0604728	0.112323	0.0478087
BA46_07-10-2019_rxn2_TTTCATGTCCCGTGAG-1	0.548155	0.644361	0.0602141	0.0996659	0.0537204
BA46_07-10-2019_rxn2_TTTCCTCCAGAGACTG-1	0.337401	0.56064	0.0462454	0.0640157	0.0389202
BA46_07-10-2019_rxn2_TTTCCTCGTACTAGCT-1	0.473878	0.67215	0.0532849	0.0890517	0.0492124
BA46_07-10-2019_rxn2_TTTCGATAGGGATCGT-1	0.511136	0.645348	0.0579743	0.0936641	0.0729365
BA46_07-10-2019_rxn2_TTTCGATAGTCATGAA-1	0.514986	0.5451	0.0675628	0.0871985	0.0719001
BA46_07-10-2019_rxn2_TTTGACTAGTTGGAAT-1	0.422924	0.552389	0.074992	0.128172	0.0853503
BA46_07-10-2019_rxn2_TTTGACTGTATCGAAA-1	0.482533	0.581342	0.0730503	0.118576	0.0746253
BA46_07-10-2019_rxn2_TTTGACTGTTTGAAAG-1	0.476726	0.693232	0.0609948	0.0923956	0.0715881
BA46_07-10-2019_rxn2_TTTGACTTCTATCACT-1	0.485953	0.660103	0.0615264	0.0969295	0.0627298
BA46_07-10-2019_rxn2_TTTGATCAGAAGTCCG-1	0.411534	0.622292	0.0581178	0.118495	0.0745817
BA46_07-10-2019_rxn2_TTTGATCGTCCAGCCA-1	0.612774	0.658888	0.0539458	0.0826574	0.0528567
BA46_07-10-2019_rxn2_TTTGATCGTCTGTGTA-1	0.380226	0.414026	0.0652094	0.098666	0.0721617
BA46_07-10-2019_rxn2_TTTGATCGTTCAGTAC-1	0.223115	0.339239	0.0738784	0.123286	0.118305
BA46_07-10-2019_rxn2_TTTGGAGGTACGTTCA-1	0.213633	0.331849	0.0658025	0.151465	0.140032
BA46_07-10-2019_rxn2_TTTGGAGTCGGCTGTG-1	0.273767	0.478007	0.0634933	0.110517	0.0900579
BA46_07-10-2019_rxn2_TTTGGAGTCTAATTCC-1	0.526185	0.719199	0.0851467	0.0788962	0.0499621
BA46_07-10-2019_rxn2_TTTGGTTAGTGGAAGA-1	0.40972	0.587847	0.0580153	0.0929875	0.0599777
BA46_07-10-2019_rxn2_TTTGTTGAGATGCGAC-1	0.56427	0.590125	0.0643277	0.0826491	0.0515268
BA46_07-10-2019_rxn2_TTTGTTGCAGGTTCCG-1	0.279478	0.365256	0.0592251	0.102214	0.0911866
BA46_07-10-2019_rxn3_AAACCCAGTGAGGAAA-1	0.309656	0.505087	0.0718957	0.130345	0.0945894
BA46_07-10-2019_rxn3_AAACCCATCGGACGTC-1	0.348314	0.469604	0.0723137	0.100843	0.0738421
BA46_07-10-2019_rxn3_AAACGAAAGAAGTCTA-1	0.510165	0.627328	0.0600705	0.122026	0.0709475
BA46_07-10-2019_rxn3_AAACGAAAGATCACTC-1	0.50902	0.5881	0.0559869	0.0858101	0.0616028
BA46_07-10-2019_rxn3_AAACGCTAGGCTTTCA-1	0.315574	0.513009	0.0786908	0.0968169	0.0674944
BA46_07-10-2019_rxn3_AAACGCTGTACTGAGG-1	0.334044	0.628518	0.0559742	0.084772	0.0590184
BA46_07-10-2019_rxn3_AAACGCTTCGCCAGTG-1	0.334839	0.553047	0.0691401	0.0814147	0.0507453
BA46_07-10-2019_rxn3_AAACGCTTCTGGGTCG-1	0.303945	0.507415	0.0666006	0.0905465	0.0616262
BA46_07-10-2019_rxn3_AAAGAACGTCCTGTTC-1	0.516529	0.673669	0.0579837	0.092658	0.0520484
BA46_07-10-2019_rxn3_AAAGAACTCGAGTCTA-1	0.374308	0.619635	0.0554364	0.0972249	0.0687421
BA46_07-10-2019_rxn3_AAAGGATCAAGCGCAA-1	0.452466	0.522398	0.0709225	0.116373	0.0622367
BA46_07-10-2019_rxn3_AAAGGATCAAGCGCTC-1	0.409959	0.50939	0.0681022	0.0870353	0.0598485
BA46_07-10-2019_rxn3_AAAGGATCATGCACTA-1	0.401479	0.440702	0.0674997	0.102695	0.0558051
BA46_07-10-2019_rxn3_AAAGGATCATGCCGGT-1	0.455425	0.506074	0.0607835	0.0897945	0.0622501
BA46_07-10-2019_rxn3_AAAGGGCCATGCTGCG-1	0.240487	0.32704	0.0504631	0.0893658	0.0871934
BA46_07-10-2019_rxn3_AAAGGGCCATTCAGCA-1	0.506888	0.698851	0.0634334	0.0669701	0.041518
BA46_07-10-2019_rxn3_AAAGGGCTCGCCTAGG-1	0.378762	0.516324	0.0668246	0.118049	0.0719386
BA46_07-10-2019_rxn3_AAAGGTAAGACATGCG-1	0.188562	0.276372	0.0721733	0.140623	0.114203
BA46_07-10-2019_rxn3_AAAGGTAAGCACCGTC-1	0.319042	0.485447	0.0733736	0.0966103	0.0536399
BA46_07-10-2019_rxn3_AAAGGTAAGGGACAGG-1	0.514795	0.636718	0.0480703	0.0784716	0.0564541
BA46_07-10-2019_rxn3_AAAGGTACACCGTGCA-1	0.359577	0.476286	0.0546824	0.106752	0.0670935
BA46_07-10-2019_rxn3_AAAGTCCAGTTAGTAG-1	0.453961	0.569321	0.0590626	0.119522	0.0847197
BA46_07-10-2019_rxn3_AAAGTGAGTCGATTTG-1	0.520347	0.601311	0.0599791	0.0897263	0.0590133
BA46_07-10-2019_rxn3_AAATGGACAATTTCTC-1	0.38783	0.617939	0.0515436	0.0907211	0.0620237
BA46_07-10-2019_rxn3_AAATGGATCAATCGGT-1	0.400605	0.557982	0.0519805	0.0811234	0.0560432
BA46_07-10-2019_rxn3_AACAAAGAGGCTTAGG-1	0.542491	0.773335	0.067047	0.0847678	0.0431582
BA46_07-10-2019_rxn3_AACAAAGGTTTCCCAC-1	0.493525	0.720895	0.0594838	0.0697448	0.0386149
BA46_07-10-2019_rxn3_AACAACCCAACGGCTC-1	0.385603	0.460645	0.0614728	0.104114	0.0685627
BA46_07-10-2019_rxn3_AACAACCGTAGGCAGT-1	0.442984	0.575876	0.0491161	0.0762548	0.0395491
BA46_07-10-2019_rxn3_AACAACCGTTGTAAAG-1	0.293859	0.514907	0.0648798	0.109955	0.0708301
BA46_07-10-2019_rxn3_AACAAGACACGACAGA-1	0.447455	0.477045	0.0511429	0.117901	0.0772617
BA46_07-10-2019_rxn3_AACACACAGATTGTGA-1	0.499332	0.602121	0.0634902	0.0830944	0.0725525
BA46_07-10-2019_rxn3_AACACACAGTGGTGAC-1	0.488466	0.570611	0.0561257	0.0923811	0.0719856
BA46_07-10-2019_rxn3_AACACACGTGCTCCGA-1	0.366672	0.452242	0.0500057	0.0959275	0.068608
BA46_07-10-2019_rxn3_AACACACGTTCTTGCC-1	0.492762	0.661318	0.0568654	0.0876499	0.0508811
BA46_07-10-2019_rxn3_AACAGGGAGCGCTGAA-1	0.422558	0.56312	0.0703073	0.10371	0.0630836
BA46_07-10-2019_rxn3_AACAGGGAGTCAGCCC-1	0.410802	0.474362	0.0405875	0.0661179	0.0380682
BA46_07-10-2019_rxn3_AACAGGGCAACCCTAA-1	0.287623	0.371609	0.0758342	0.111222	0.0850769
BA46_07-10-2019_rxn3_AACAGGGCATGGCTGC-1	0.48888	0.549909	0.0696527	0.103946	0.0703303
BA46_07-10-2019_rxn3_AACAGGGTCCTTATGT-1	0.226662	0.441056	0.068312	0.118783	0.0881963
BA46_07-10-2019_rxn3_AACCAACGTTATAGAG-1	0.42644	0.519285	0.0523117	0.110991	0.0802402
BA46_07-10-2019_rxn3_AACCACAGTTAGGAGC-1	0.523163	0.657471	0.0568449	0.0831636	0.0486892
BA46_07-10-2019_rxn3_AACCACATCGAGTCTA-1	0.429971	0.642893	0.0621352	0.0859847	0.0528567
BA46_07-10-2019_rxn3_AACCATGCAACTTGCA-1	0.527171	0.646538	0.0578402	0.0852812	0.0632664
BA46_07-10-2019_rxn3_AACCCAATCACCATAG-1	0.27329	0.416203	0.0479063	0.0993798	0.058958
BA46_07-10-2019_rxn3_AACCCAATCCCAGGCA-1	0.417451	0.611612	0.0635958	0.10867	0.0627516
BA46_07-10-2019_rxn3_AACCCAATCCCATTCG-1	0.272001	0.385275	0.0670486	0.0826543	0.0706322
BA46_07-10-2019_rxn3_AACCTGAAGGCTCACC-1	0.611263	0.665595	0.0602992	0.0953417	0.046509
BA46_07-10-2019_rxn3_AACCTGAAGGTTGGTG-1	0.536287	0.699509	0.0508417	0.0863081	0.0463597
BA46_07-10-2019_rxn3_AACCTGAGTCATCTAG-1	0.26839	0.390691	0.0804416	0.115365	0.0903078
BA46_07-10-2019_rxn3_AACCTGAGTTATGTGC-1	0.471397	0.513844	0.0636763	0.10084	0.0732837
BA46_07-10-2019_rxn3_AACCTTTAGCAGGCTA-1	0.315892	0.500987	0.0710439	0.099763	0.0698171
BA46_07-10-2019_rxn3_AACCTTTGTTGCATCA-1	0.557811	0.654054	0.0795741	0.0981443	0.0757171
BA46_07-10-2019_rxn3_AACGAAATCCGCGATG-1	0.304327	0.424555	0.0607977	0.1134	0.0813203
BA46_07-10-2019_rxn3_AACGAAATCGATAACC-1	0.498489	0.582962	0.0542534	0.11015	0.0639557
BA46_07-10-2019_rxn3_AACGAAATCTCGCCTA-1	0.476662	0.638085	0.0614633	0.0860405	0.0779661
BA46_07-10-2019_rxn3_AACGGGAAGCTGTCCG-1	0.393016	0.526878	0.0601037	0.102507	0.0672311
BA46_07-10-2019_rxn3_AACGGGACAGATACCT-1	0.531371	0.598046	0.0612425	0.10777	0.0786705
BA46_07-10-2019_rxn3_AACGGGACAGTCGGTC-1	0.408941	0.6086	0.0759936	0.126433	0.0752911
BA46_07-10-2019_rxn3_AACGGGATCCATCTCG-1	0.463124	0.624823	0.0653798	0.101583	0.0675145
BA46_07-10-2019_rxn3_AACGGGATCCGCAACG-1	0.544034	0.630745	0.0567929	0.0874516	0.043024
BA46_07-10-2019_rxn3_AACGTCACACCGGAAA-1	0.400095	0.427516	0.0674855	0.0957095	0.05875
BA46_07-10-2019_rxn3_AACGTCATCCGATTAG-1	0.54685	0.702091	0.0490467	0.0842834	0.0463413
BA46_07-10-2019_rxn3_AACGTCATCGGTAACT-1	0.528969	0.629505	0.0566194	0.0896695	0.0640647
BA46_07-10-2019_rxn3_AACTTCTGTCGCATGC-1	0.432214	0.434071	0.0567629	0.116288	0.067008
BA46_07-10-2019_rxn3_AACTTCTGTCGGCTAC-1	0.373099	0.538393	0.069159	0.0851222	0.0522949
BA46_07-10-2019_rxn3_AACTTCTTCACGATAC-1	0.388435	0.431236	0.0641889	0.100132	0.0784843
BA46_07-10-2019_rxn3_AAGAACAAGCTTCGTA-1	0.373147	0.556261	0.0518527	0.0914122	0.0696092
BA46_07-10-2019_rxn3_AAGAACACAAATGCTC-1	0.541791	0.667063	0.0545594	0.0969109	0.069039
BA46_07-10-2019_rxn3_AAGAACACAGTCTGGC-1	0.51042	0.642058	0.0562834	0.097728	0.0583106
BA46_07-10-2019_rxn3_AAGAACAGTGGTCTAT-1	0.343303	0.531282	0.0571083	0.0810314	0.0620841
BA46_07-10-2019_rxn3_AAGACAAAGGGAGTGG-1	0.34405	0.4672	0.0679098	0.105922	0.0694532
BA46_07-10-2019_rxn3_AAGACAACAGACTGCC-1	0.437957	0.549833	0.0597361	0.0859713	0.0476712
BA46_07-10-2019_rxn3_AAGACTCAGATCCGAG-1	0.325962	0.392615	0.0578292	0.125573	0.0965113
BA46_07-10-2019_rxn3_AAGACTCAGGTGCTGA-1	0.492189	0.59835	0.0571115	0.0710846	0.0590653
BA46_07-10-2019_rxn3_AAGACTCCAGCGTGCT-1	0.379669	0.360017	0.0566099	0.0795883	0.04185
BA46_07-10-2019_rxn3_AAGACTCGTGTGTACT-1	0.345927	0.502809	0.071749	0.0928377	0.0918255
BA46_07-10-2019_rxn3_AAGACTCTCACCATAG-1	0.562663	0.667772	0.0729351	0.0914979	0.0694062
BA46_07-10-2019_rxn3_AAGACTCTCAGTGCGC-1	0.304136	0.489522	0.0601005	0.116374	0.0828229
BA46_07-10-2019_rxn3_AAGATAGCAATAAGGT-1	0.412918	0.695434	0.0664287	0.0814291	0.0524442
BA46_07-10-2019_rxn3_AAGATAGCATTCTCTA-1	0.178046	0.278953	0.0637473	0.0896065	0.0664764
BA46_07-10-2019_rxn3_AAGATAGTCCCGATCT-1	0.40665	0.624215	0.062222	0.0989273	0.0518522
BA46_07-10-2019_rxn3_AAGATAGTCGTTCTAT-1	0.441091	0.580001	0.0623119	0.124702	0.0709877
BA46_07-10-2019_rxn3_AAGCATCAGAGTACCG-1	0.295657	0.406433	0.0640927	0.0854507	0.0817966
BA46_07-10-2019_rxn3_AAGCATCAGGTCGTCC-1	0.289675	0.367331	0.0672789	0.0863339	0.0654248
BA46_07-10-2019_rxn3_AAGCATCAGTATAGGT-1	0.308972	0.420581	0.0633592	0.091657	0.0810402
BA46_07-10-2019_rxn3_AAGCATCTCTTGAGCA-1	0.319026	0.415494	0.0712253	0.165114	0.10164
BA46_07-10-2019_rxn3_AAGCCATCACAGCATT-1	0.361311	0.602779	0.0645138	0.0889908	0.0896403
BA46_07-10-2019_rxn3_AAGCCATGTTCTAAGC-1	0.584394	0.752278	0.0558717	0.0842565	0.0527595
BA46_07-10-2019_rxn3_AAGCGAGAGGATTCCT-1	0.445991	0.574231	0.0498006	0.0853288	0.0650391
BA46_07-10-2019_rxn3_AAGCGAGGTAAGGTCG-1	0.452752	0.511237	0.0600374	0.0773787	0.0578779
BA46_07-10-2019_rxn3_AAGCGAGGTGTTCGTA-1	0.343255	0.486738	0.0624633	0.12333	0.0935865
BA46_07-10-2019_rxn3_AAGCGTTAGTCATGCT-1	0.332071	0.306008	0.0720708	0.110807	0.0815551
BA46_07-10-2019_rxn3_AAGCGTTCAGCCCACA-1	0.384346	0.522196	0.061804	0.096509	0.06411
BA46_07-10-2019_rxn3_AAGCGTTGTACCCACG-1	0.481276	0.526701	0.0611952	0.0946889	0.0638148
BA46_07-10-2019_rxn3_AAGGTAATCGATTTCT-1	0.535332	0.670809	0.0629097	0.101397	0.0608749
BA46_07-10-2019_rxn3_AAGTACCCAAGGATGC-1	0.437051	0.50863	0.0533385	0.107205	0.0932192
BA46_07-10-2019_rxn3_AAGTACCCATGTAACC-1	0.536048	0.613409	0.0555563	0.100994	0.0610107
BA46_07-10-2019_rxn3_AAGTACCGTAATGATG-1	0.399809	0.477678	0.0696385	0.0937984	0.065985
BA46_07-10-2019_rxn3_AAGTACCGTATTTCGG-1	0.471556	0.610346	0.0434156	0.0825045	0.0395692
BA46_07-10-2019_rxn3_AAGTACCGTTGACGGA-1	0.335587	0.49223	0.0656164	0.110675	0.099619
BA46_07-10-2019_rxn3_AAGTCGTAGCATGAAT-1	0.446802	0.462644	0.0671874	0.096603	0.0619482
BA46_07-10-2019_rxn3_AAGTCGTGTCGTCAGC-1	0.392396	0.520677	0.0739635	0.102166	0.077042
BA46_07-10-2019_rxn3_AAGTCGTTCAACCTTT-1	0.410802	0.570485	0.0517139	0.0851025	0.0494841
BA46_07-10-2019_rxn3_AAGTCGTTCCGGTAGC-1	0.442205	0.573927	0.0625769	0.0929751	0.0431514
BA46_07-10-2019_rxn3_AAGTGAATCCGAGGCT-1	0.4507	0.609587	0.0515767	0.113088	0.0593504
BA46_07-10-2019_rxn3_AAGTTCGGTACCCACG-1	0.235221	0.258883	0.0574159	0.0793352	0.0506095
BA46_07-10-2019_rxn3_AATAGAGCAATTGCCA-1	0.41839	0.510174	0.0727159	0.115554	0.0835223
BA46_07-10-2019_rxn3_AATAGAGGTGACTAAA-1	0.369742	0.530067	0.0651905	0.100846	0.0663036
BA46_07-10-2019_rxn3_AATAGAGGTGGTCTGC-1	0.351893	0.418303	0.0621242	0.0757899	0.0730841
BA46_07-10-2019_rxn3_AATAGAGTCAGACCTA-1	0.469424	0.606094	0.063069	0.100439	0.0743771
BA46_07-10-2019_rxn3_AATAGAGTCTGACCCT-1	0.368931	0.549909	0.0645312	0.130345	0.113752
BA46_07-10-2019_rxn3_AATCACGAGACGGATC-1	0.250875	0.350197	0.0756607	0.13914	0.0774093
BA46_07-10-2019_rxn3_AATCACGAGGATGTTA-1	0.269154	0.382264	0.0730045	0.0934596	0.0547535
BA46_07-10-2019_rxn3_AATCACGTCGGACTGC-1	0.517324	0.726134	0.0556225	0.095349	0.047849
BA46_07-10-2019_rxn3_AATCGACCACCGGCTA-1	0.349761	0.463808	0.0612866	0.0934079	0.0620975
BA46_07-10-2019_rxn3_AATCGACTCCATCTGC-1	0.463808	0.464416	0.046829	0.110597	0.077577
BA46_07-10-2019_rxn3_AATCGTGAGGATTTGA-1	0.502148	0.599236	0.0551304	0.0961888	0.0561086
BA46_07-10-2019_rxn3_AATCGTGAGTCGAATA-1	0.358797	0.530801	0.0698893	0.0851056	0.0668403
BA46_07-10-2019_rxn3_AATCGTGGTGTAGCAG-1	0.217372	0.339846	0.0597645	0.0986939	0.0732669
BA46_07-10-2019_rxn3_AATCGTGGTTGGCCTG-1	0.354677	0.52703	0.0560847	0.0823434	0.0746337
BA46_07-10-2019_rxn3_AATCGTGTCACTGGGC-1	0.249045	0.34959	0.0789053	0.11644	0.0997447
BA46_07-10-2019_rxn3_AATGACCGTTATGGTC-1	0.299427	0.396588	0.0395638	0.0706146	0.0394099
BA46_07-10-2019_rxn3_AATGCCAGTAATGCTC-1	0.548934	0.7336	0.0622472	0.0882697	0.0511948
BA46_07-10-2019_rxn3_AATGCCATCGATTTCT-1	0.39483	0.639375	0.0536256	0.0929204	0.0628237
BA46_07-10-2019_rxn3_AATGCCATCGCCGATG-1	0.43783	0.466592	0.0602835	0.124547	0.109131
BA46_07-10-2019_rxn3_AATTCCTAGGCATCTT-1	0.513347	0.681793	0.0589538	0.0754181	0.0495043
BA46_07-10-2019_rxn3_AATTCCTCATAATCCG-1	0.442539	0.704065	0.0761371	0.0816771	0.0621025
BA46_07-10-2019_rxn3_AATTTCCAGACTAGAT-1	0.407731	0.524372	0.0598387	0.0891179	0.0720728
BA46_07-10-2019_rxn3_AATTTCCCAATTAGGA-1	0.392078	0.513591	0.0555862	0.0937984	0.0683128
BA46_07-10-2019_rxn3_AATTTCCTCTGACAGT-1	0.510134	0.674023	0.0683294	0.0972797	0.0677141
BA46_07-10-2019_rxn3_ACAAAGAGTGAGGAAA-1	0.434903	0.659572	0.0550342	0.0842958	0.0571199
BA46_07-10-2019_rxn3_ACAAAGATCGAACCTA-1	0.341266	0.532066	0.0620075	0.101776	0.0827039
BA46_07-10-2019_rxn3_ACAACCAGTTGGGATG-1	0.353261	0.606499	0.0645343	0.10961	0.0700553
BA46_07-10-2019_rxn3_ACAAGCTAGAGATCGC-1	0.435635	0.575597	0.0562392	0.100288	0.0592599
BA46_07-10-2019_rxn3_ACAAGCTCATCCTTGC-1	0.430751	0.622368	0.0707269	0.104832	0.0822393
BA46_07-10-2019_rxn3_ACACAGTGTGAGGCAT-1	0.540375	0.717352	0.0652284	0.085618	0.0488418
BA46_07-10-2019_rxn3_ACACAGTGTTGGCCTG-1	0.411995	0.548365	0.0548433	0.0992093	0.0739797
BA46_07-10-2019_rxn3_ACACCAAAGCGTCAAG-1	0.561263	0.649929	0.0545673	0.0860322	0.0579517
BA46_07-10-2019_rxn3_ACACGCGAGCGAGAAA-1	0.449761	0.534977	0.0583907	0.0992403	0.0533901
BA46_07-10-2019_rxn3_ACACGCGGTGCAAGAC-1	0.412074	0.428022	0.0599585	0.108108	0.074196
BA46_07-10-2019_rxn3_ACACTGAAGAAACACT-1	0.337639	0.363155	0.0629791	0.101559	0.0945927
BA46_07-10-2019_rxn3_ACACTGAGTATCGTGT-1	0.513729	0.688272	0.0624349	0.0902449	0.0541448
BA46_07-10-2019_rxn3_ACACTGAGTCATTCCC-1	0.417531	0.54591	0.0570847	0.0980431	0.0606217
BA46_07-10-2019_rxn3_ACACTGAGTGGGTTGA-1	0.363999	0.452875	0.0536509	0.10728	0.0899204
BA46_07-10-2019_rxn3_ACAGAAATCGAAGTGG-1	0.351034	0.524296	0.078492	0.0884753	0.0569119
BA46_07-10-2019_rxn3_ACAGGGAGTACGGATG-1	0.256236	0.377556	0.0582156	0.101651	0.0889007
BA46_07-10-2019_rxn3_ACAGGGATCTTCCCAG-1	0.530671	0.640793	0.0668814	0.090468	0.0588825
BA46_07-10-2019_rxn3_ACATCCCTCGCAATGT-1	0.31427	0.42706	0.0727569	0.10464	0.0851625
BA46_07-10-2019_rxn3_ACATCGACACGTAGTT-1	0.433455	0.623633	0.0634066	0.0856697	0.0584498
BA46_07-10-2019_rxn3_ACATCGACAGAAGCTG-1	0.431626	0.558564	0.0714572	0.124438	0.0965868
BA46_07-10-2019_rxn3_ACATCGAGTATCAGCT-1	0.431721	0.632744	0.0546114	0.0987052	0.0611969
BA46_07-10-2019_rxn3_ACATCGATCATTTGCT-1	0.471365	0.651777	0.0485687	0.0779717	0.0404295
BA46_07-10-2019_rxn3_ACATTTCAGCACACCC-1	0.614158	0.740762	0.065517	0.0872161	0.0614837
BA46_07-10-2019_rxn3_ACATTTCCATACTGTG-1	0.311756	0.510554	0.0517013	0.11504	0.0812851
BA46_07-10-2019_rxn3_ACATTTCGTTCAAGTC-1	0.329255	0.466238	0.0668562	0.10871	0.0852866
BA46_07-10-2019_rxn3_ACCAAACCAGAGTCTT-1	0.476615	0.635048	0.0693341	0.0870281	0.0603902
BA46_07-10-2019_rxn3_ACCAAACCATTGGCAT-1	0.457191	0.601109	0.0606983	0.128695	0.0778286
BA46_07-10-2019_rxn3_ACCAAACGTCTGTTAG-1	0.3563	0.527764	0.0644255	0.0878256	0.0657804
BA46_07-10-2019_rxn3_ACCAACAAGCGGCTCT-1	0.463872	0.577673	0.056785	0.0890414	0.0667028
BA46_07-10-2019_rxn3_ACCAACAAGGTTCATC-1	0.452816	0.517286	0.0590453	0.0848112	0.0647238
BA46_07-10-2019_rxn3_ACCAACATCTGGTCAA-1	0.461311	0.487826	0.0622252	0.103413	0.0691899
BA46_07-10-2019_rxn3_ACCACAAGTACTAACC-1	0.406666	0.614623	0.0598797	0.0927737	0.0652974
BA46_07-10-2019_rxn3_ACCATTTAGAAGCCAC-1	0.288737	0.451103	0.0665186	0.105225	0.0819861
BA46_07-10-2019_rxn3_ACCATTTAGACATGCG-1	0.471444	0.605386	0.0585595	0.107236	0.071573
BA46_07-10-2019_rxn3_ACCATTTCATCGGAAG-1	0.48406	0.606474	0.055867	0.101121	0.0659162
BA46_07-10-2019_rxn3_ACCATTTGTACGATGG-1	0.251639	0.481196	0.070637	0.10143	0.0903883
BA46_07-10-2019_rxn3_ACCATTTGTGACTATC-1	0.379653	0.513565	0.068954	0.0935743	0.0837655
BA46_07-10-2019_rxn3_ACCCAAACACAGTATC-1	0.456729	0.64669	0.0596872	0.0736929	0.0625134
BA46_07-10-2019_rxn3_ACCCAAAGTAGCACGA-1	0.350748	0.487826	0.0816167	0.152677	0.100208
BA46_07-10-2019_rxn3_ACCCAAAGTATGCTAC-1	0.419949	0.672606	0.0651353	0.0839735	0.0658307
BA46_07-10-2019_rxn3_ACCCAAAGTGCAAGAC-1	0.174563	0.313727	0.0826183	0.174051	0.163704
BA46_07-10-2019_rxn3_ACCCAAAGTGTTAGCT-1	0.362743	0.4078	0.0523243	0.0800552	0.0851071
BA46_07-10-2019_rxn3_ACCCTCAAGACATAGT-1	0.519201	0.727804	0.0689114	0.0866624	0.0373923
BA46_07-10-2019_rxn3_ACCCTCAAGCATGGGT-1	0.406029	0.569776	0.0496618	0.100146	0.0754203
BA46_07-10-2019_rxn3_ACCCTCAAGTTGCTCA-1	0.192109	0.26759	0.0762917	0.170317	0.154071
BA46_07-10-2019_rxn3_ACCCTCACACCAGACC-1	0.510706	0.60531	0.0687915	0.0797619	0.0599978
BA46_07-10-2019_rxn3_ACCCTCAGTATACGGG-1	0.118215	0.234131	0.0741118	0.120942	0.1258
BA46_07-10-2019_rxn3_ACCCTCAGTATCGTAC-1	0.287973	0.455583	0.0610848	0.0779944	0.0668839
BA46_07-10-2019_rxn3_ACCCTCATCTATGCCC-1	0.29203	0.408888	0.065577	0.127867	0.0986379
BA46_07-10-2019_rxn3_ACCCTTGAGGCACTCC-1	0.491123	0.653877	0.0642836	0.081332	0.0500376
BA46_07-10-2019_rxn3_ACCCTTGAGGCTTTCA-1	0.379287	0.561197	0.0588339	0.0872326	0.054455
BA46_07-10-2019_rxn3_ACCCTTGCACGACGTC-1	0.304868	0.529358	0.0882667	0.0979057	0.0812196
BA46_07-10-2019_rxn3_ACCCTTGTCGTAACTG-1	0.396723	0.541076	0.061681	0.121484	0.0619583
BA46_07-10-2019_rxn3_ACCGTTCAGGCTTCCG-1	0.452784	0.578179	0.054807	0.0885507	0.0580121
BA46_07-10-2019_rxn3_ACCGTTCTCGTAGCTA-1	0.430003	0.566132	0.0609964	0.0942302	0.0653762
BA46_07-10-2019_rxn3_ACCTACCCACGAGGTA-1	0.495148	0.760579	0.0595642	0.090124	0.0715848
BA46_07-10-2019_rxn3_ACCTACCGTAAGATTG-1	0.481324	0.616218	0.0629239	0.0831749	0.0467555
BA46_07-10-2019_rxn3_ACCTACCTCACGTCCT-1	0.414906	0.527258	0.0577582	0.0780078	0.0503747
BA46_07-10-2019_rxn3_ACCTACCTCCAAAGGG-1	0.423672	0.630897	0.0635958	0.0948635	0.063352
BA46_07-10-2019_rxn3_ACCTGAAGTGTAAATG-1	0.298202	0.421239	0.0881499	0.113784	0.105459
BA46_07-10-2019_rxn3_ACCTGTCCACCCTAGG-1	0.527856	0.647525	0.0550121	0.104099	0.0643163
BA46_07-10-2019_rxn3_ACCTGTCCAGCTGCCA-1	0.470776	0.61928	0.0641763	0.0819333	0.0438843
BA46_07-10-2019_rxn3_ACCTGTCGTGATGGCA-1	0.421444	0.56479	0.0765014	0.11099	0.0673401
BA46_07-10-2019_rxn3_ACCTGTCGTGTGTCCG-1	0.434505	0.601058	0.0594664	0.0933573	0.0592867
BA46_07-10-2019_rxn3_ACCTGTCTCCTTCTTC-1	0.350955	0.572408	0.0595532	0.103543	0.0717189
BA46_07-10-2019_rxn3_ACCTGTCTCTAGAACC-1	0.489453	0.780649	0.0612835	0.0857781	0.0585018
BA46_07-10-2019_rxn3_ACGATCACAATCGTCA-1	0.49623	0.642159	0.046758	0.0986205	0.0728426
BA46_07-10-2019_rxn3_ACGATCACAGTGAGCA-1	0.388578	0.545303	0.0687947	0.115787	0.0775669
BA46_07-10-2019_rxn3_ACGATGTAGTCATTGC-1	0.416004	0.594705	0.0588387	0.0700753	0.0477953
BA46_07-10-2019_rxn3_ACGATGTCACTACTTT-1	0.551559	0.657724	0.0564459	0.0905558	0.0573597
BA46_07-10-2019_rxn3_ACGATGTGTTAGGCCC-1	0.475247	0.604272	0.059815	0.106573	0.0914029
BA46_07-10-2019_rxn3_ACGATGTTCGATCCCT-1	0.502768	0.537685	0.0800268	0.0880094	0.068618
BA46_07-10-2019_rxn3_ACGCACGGTCTACGTA-1	0.522956	0.605411	0.0516445	0.0953211	0.0661678
BA46_07-10-2019_rxn3_ACGCACGGTCTAGTGT-1	0.319885	0.56021	0.0602125	0.115472	0.072056
BA46_07-10-2019_rxn3_ACGCACGTCTTTCTAG-1	0.23013	0.327926	0.0854701	0.17676	0.1268
BA46_07-10-2019_rxn3_ACGGAAGAGCAAATCA-1	0.399491	0.403725	0.0646463	0.0951992	0.0681233
BA46_07-10-2019_rxn3_ACGGAAGCACCAGTAT-1	0.534203	0.67954	0.0636779	0.0743912	0.0544701
BA46_07-10-2019_rxn3_ACGGAAGCACCGTGCA-1	0.525883	0.570029	0.0488464	0.105888	0.0635532
BA46_07-10-2019_rxn3_ACGGGTCCAAGCGATG-1	0.390471	0.561753	0.0618261	0.0907314	0.0610795
BA46_07-10-2019_rxn3_ACGGGTCCAGAACGCA-1	0.325565	0.434906	0.0674776	0.0954006	0.0869435
BA46_07-10-2019_rxn3_ACGGGTCCATAACCCA-1	0.42889	0.530042	0.0718484	0.0874082	0.0578712
BA46_07-10-2019_rxn3_ACGGTCGAGTCTAGAA-1	0.392014	0.50448	0.077451	0.106456	0.0606183
BA46_07-10-2019_rxn3_ACGGTTAAGGGCTAAC-1	0.427999	0.614876	0.0627804	0.0993033	0.0694867
BA46_07-10-2019_rxn3_ACGGTTAGTTACTCAG-1	0.422081	0.505568	0.0640769	0.0962053	0.0837386
BA46_07-10-2019_rxn3_ACGTAACAGGCTGGAT-1	0.336573	0.357284	0.0563638	0.105864	0.0784826
BA46_07-10-2019_rxn3_ACGTAACCAATTTCTC-1	0.593398	0.636946	0.0463573	0.0950814	0.0681551
BA46_07-10-2019_rxn3_ACGTACAAGCTAGCCC-1	0.355282	0.467807	0.0551951	0.117773	0.0875322
BA46_07-10-2019_rxn3_ACGTACATCAACGAGG-1	0.50937	0.61637	0.0568181	0.0786731	0.0453602
BA46_07-10-2019_rxn3_ACGTAGTAGACCTGGA-1	0.441091	0.553832	0.0573623	0.0970307	0.0558705
BA46_07-10-2019_rxn3_ACGTAGTAGATGGTCG-1	0.53511	0.553072	0.0542266	0.0878772	0.0649703
BA46_07-10-2019_rxn3_ACGTAGTAGCTGTCCG-1	0.467467	0.523284	0.0457643	0.0879578	0.0571736
BA46_07-10-2019_rxn3_ACGTAGTAGGCCCGTT-1	0.440725	0.579216	0.069301	0.0983778	0.0559007
BA46_07-10-2019_rxn3_ACGTAGTAGGGAGGAC-1	0.535905	0.585392	0.0406601	0.0816254	0.0463513
BA46_07-10-2019_rxn3_ACGTAGTAGTAGACAT-1	0.473258	0.56226	0.0530499	0.100491	0.0728979
BA46_07-10-2019_rxn3_ACGTCCTCAAAGTGTA-1	0.52189	0.75124	0.058938	0.0969977	0.0509918
BA46_07-10-2019_rxn3_ACGTTCCAGACGCCAA-1	0.374722	0.599312	0.0595626	0.0958531	0.0714087
BA46_07-10-2019_rxn3_ACGTTCCCATCATTTC-1	0.420426	0.608094	0.0543654	0.0967022	0.0664764
BA46_07-10-2019_rxn3_ACGTTCCCATTGAGCT-1	0.333026	0.48932	0.0598923	0.100671	0.0494757
BA46_07-10-2019_rxn3_ACTACGAAGGTCTTTG-1	0.466052	0.600602	0.051553	0.0794778	0.0525918
BA46_07-10-2019_rxn3_ACTACGACATGGCCCA-1	0.528683	0.558564	0.0699556	0.101019	0.0533029
BA46_07-10-2019_rxn3_ACTACGATCACACCGG-1	0.430878	0.624215	0.0460072	0.107066	0.0618107
BA46_07-10-2019_rxn3_ACTATCTTCGACGATT-1	0.496405	0.590681	0.061692	0.0962198	0.0721869
BA46_07-10-2019_rxn3_ACTATGGCACATGACT-1	0.418263	0.557552	0.0595611	0.117406	0.0881762
BA46_07-10-2019_rxn3_ACTATGGTCTTCACAT-1	0.577999	0.651701	0.0506871	0.0849362	0.0380112
BA46_07-10-2019_rxn3_ACTATTCCACCGTGAC-1	0.350748	0.557274	0.0485262	0.106938	0.0811727
BA46_07-10-2019_rxn3_ACTATTCGTATGTCCA-1	0.38608	0.477627	0.0592298	0.0936569	0.0582821
BA46_07-10-2019_rxn3_ACTCCCACATGAATCC-1	0.351082	0.494381	0.0617788	0.108998	0.0796868
BA46_07-10-2019_rxn3_ACTCCCAGTGGCAACA-1	0.440041	0.607993	0.05193	0.0863184	0.0663238
BA46_07-10-2019_rxn3_ACTCCCAGTTGCTGAT-1	0.557668	0.570738	0.0658199	0.110705	0.0646702
BA46_07-10-2019_rxn3_ACTCCCATCCAATCCC-1	0.432183	0.68931	0.0580043	0.0985327	0.0658508
BA46_07-10-2019_rxn3_ACTCCCATCCACCTGT-1	0.345768	0.593415	0.0564679	0.11471	0.0687488
BA46_07-10-2019_rxn3_ACTCTCGCACTGTCGG-1	0.481435	0.594807	0.0710439	0.0902056	0.0511864
BA46_07-10-2019_rxn3_ACTCTCGGTTTGGAAA-1	0.235682	0.415317	0.0671069	0.112616	0.0783032
BA46_07-10-2019_rxn3_ACTCTCGGTTTGTTCT-1	0.460897	0.610473	0.0582061	0.0823878	0.0912453
BA46_07-10-2019_rxn3_ACTGATGAGGACGCAT-1	0.568708	0.711126	0.0597283	0.100544	0.0617252
BA46_07-10-2019_rxn3_ACTGATGGTGTCCTAA-1	0.316767	0.419771	0.0755361	0.0958138	0.0682256
BA46_07-10-2019_rxn3_ACTGATGTCCCTTGGT-1	0.340121	0.523638	0.0593844	0.0843712	0.0549514
BA46_07-10-2019_rxn3_ACTGCAACATAACCCA-1	0.281133	0.446396	0.0638356	0.104619	0.0964258
BA46_07-10-2019_rxn3_ACTGCAAGTACATACC-1	0.56987	0.706975	0.0599633	0.0925939	0.0554411
BA46_07-10-2019_rxn3_ACTGCAAGTACTGTTG-1	0.412536	0.47135	0.0771198	0.0979356	0.0704477
BA46_07-10-2019_rxn3_ACTGTCCCATGCCGGT-1	0.445339	0.54424	0.0562329	0.111158	0.051443
BA46_07-10-2019_rxn3_ACTGTGACAAGACGGT-1	0.421492	0.531864	0.0551745	0.09754	0.075276
BA46_07-10-2019_rxn3_ACTGTGACAATTGCTG-1	0.386526	0.502506	0.0628261	0.0929183	0.0881007
BA46_07-10-2019_rxn3_ACTGTGACACACAGCC-1	0.378094	0.580482	0.0584222	0.0918905	0.073599
BA46_07-10-2019_rxn3_ACTGTGATCACGACTA-1	0.474403	0.443941	0.0494505	0.0960783	0.0761934
BA46_07-10-2019_rxn3_ACTGTGATCGCAGTTA-1	0.428237	0.482233	0.0652015	0.108502	0.0517096
BA46_07-10-2019_rxn3_ACTTCGCCAATAAGGT-1	0.637591	0.751873	0.0600011	0.08981	0.0572189
BA46_07-10-2019_rxn3_ACTTCGCCAGCAATTC-1	0.481355	0.593896	0.0493385	0.0768932	0.0490129
BA46_07-10-2019_rxn3_ACTTCGCGTAACATAG-1	0.391044	0.414051	0.0591163	0.106523	0.0785984
BA46_07-10-2019_rxn3_ACTTTCAAGTAGGATT-1	0.422017	0.586278	0.0684224	0.0757166	0.061207
BA46_07-10-2019_rxn3_ACTTTCAAGTCCCAAT-1	0.519567	0.507238	0.0414219	0.092002	0.0710112
BA46_07-10-2019_rxn3_ACTTTCACACCGTGAC-1	0.41174	0.388565	0.0361789	0.077482	0.0558235
BA46_07-10-2019_rxn3_ACTTTCATCCCGAGAC-1	0.496723	0.64221	0.0631857	0.0852565	0.0402887
BA46_07-10-2019_rxn3_ACTTTGTCAGTGCCTG-1	0.363888	0.416886	0.0810078	0.109021	0.0967662
BA46_07-10-2019_rxn3_ACTTTGTTCACCCTCA-1	0.511136	0.56765	0.0618655	0.108037	0.0567526
BA46_07-10-2019_rxn3_ACTTTGTTCCAACTAG-1	0.501877	0.494078	0.0655691	0.102152	0.0638786
BA46_07-10-2019_rxn3_AGAAATGTCAACCTCC-1	0.462536	0.604702	0.0549632	0.109522	0.0682407
BA46_07-10-2019_rxn3_AGAAATGTCTGGGTCG-1	0.282994	0.466289	0.0703468	0.10132	0.0882869
BA46_07-10-2019_rxn3_AGAACAAAGTGGCCTC-1	0.50832	0.580988	0.0623261	0.0911808	0.049412
BA46_07-10-2019_rxn3_AGAACAACAATAGGAT-1	0.471254	0.619204	0.0590626	0.115552	0.0487714
BA46_07-10-2019_rxn3_AGAACAAGTCATCACA-1	0.200334	0.337568	0.0573276	0.0921642	0.0837655
BA46_07-10-2019_rxn3_AGAACCTGTTATGGTC-1	0.415956	0.548239	0.0574995	0.0866004	0.0595785
BA46_07-10-2019_rxn3_AGAACCTGTTGGCTAT-1	0.401034	0.54014	0.0624097	0.0977476	0.0700217
BA46_07-10-2019_rxn3_AGAAGCGTCGGCTCTT-1	0.417165	0.592579	0.0580973	0.0783973	0.0513306
BA46_07-10-2019_rxn3_AGAAGTAAGACTCTAC-1	0.559418	0.616218	0.0582203	0.0878875	0.0597965
BA46_07-10-2019_rxn3_AGACAAATCGGTGAAG-1	0.357636	0.403928	0.0730976	0.126437	0.0889611
BA46_07-10-2019_rxn3_AGACACTCATACTGAC-1	0.383217	0.507896	0.0702111	0.122079	0.0780365
BA46_07-10-2019_rxn3_AGACACTGTCGGTGTC-1	0.315972	0.466112	0.0795678	0.134061	0.0833898
BA46_07-10-2019_rxn3_AGACACTTCCGGACGT-1	0.617674	0.724236	0.0579254	0.0909762	0.0452159
BA46_07-10-2019_rxn3_AGACAGGCACCGTCGA-1	0.366386	0.588555	0.0547234	0.104499	0.0937609
BA46_07-10-2019_rxn3_AGACAGGCATGACGGA-1	0.474244	0.53523	0.0608245	0.0922913	0.0511579
BA46_07-10-2019_rxn3_AGACAGGGTCTGTCAA-1	0.394512	0.479019	0.0613119	0.0877584	0.062453
BA46_07-10-2019_rxn3_AGACAGGTCAGAATAG-1	0.521365	0.618825	0.0655848	0.0899897	0.0509382
BA46_07-10-2019_rxn3_AGACCATCATGGGTCC-1	0.463729	0.580026	0.069443	0.0963159	0.0682541
BA46_07-10-2019_rxn3_AGACCATGTTCGGTCG-1	0.453913	0.468364	0.0528543	0.094598	0.0592917
BA46_07-10-2019_rxn3_AGACCATTCTCTTCAA-1	0.337639	0.459152	0.0533259	0.0868111	0.0692
BA46_07-10-2019_rxn3_AGACCCGCACACTGGC-1	0.466258	0.512427	0.0527155	0.0895734	0.0692016
BA46_07-10-2019_rxn3_AGACCCGGTATCTTCT-1	0.395991	0.500202	0.05343	0.103989	0.0645343
BA46_07-10-2019_rxn3_AGACTCAAGAGTGGCT-1	0.433614	0.601691	0.0715361	0.0852379	0.0704846
BA46_07-10-2019_rxn3_AGACTCAAGCCATGCC-1	0.52084	0.542747	0.0533969	0.0925154	0.0731596
BA46_07-10-2019_rxn3_AGACTCAGTGGTTTAC-1	0.404518	0.495217	0.0591163	0.0923543	0.0734715
BA46_07-10-2019_rxn3_AGAGAATAGTTGCCTA-1	0.48511	0.517058	0.0689098	0.0961155	0.0681484
BA46_07-10-2019_rxn3_AGAGAATTCTCTGCCA-1	0.484808	0.65041	0.0671416	0.0911291	0.0535091
BA46_07-10-2019_rxn3_AGAGAGCCACACACTA-1	0.468899	0.578305	0.0704398	0.100209	0.0788046
BA46_07-10-2019_rxn3_AGAGAGCCACTCATAG-1	0.374738	0.547884	0.0575232	0.0999913	0.0716686
BA46_07-10-2019_rxn3_AGAGAGCGTACCCACG-1	0.359227	0.466643	0.0566225	0.100786	0.0856505
BA46_07-10-2019_rxn3_AGAGAGCTCGTTCCCA-1	0.529605	0.598198	0.0564096	0.0784107	0.0524106
BA46_07-10-2019_rxn3_AGAGCAGCACCATTCC-1	0.460722	0.48932	0.0543102	0.110911	0.0602577
BA46_07-10-2019_rxn3_AGATAGAAGATTGAGT-1	0.381658	0.480006	0.0551146	0.0821616	0.0652957
BA46_07-10-2019_rxn3_AGATAGAGTTTCCAAG-1	0.394782	0.61847	0.0657757	0.0987806	0.0676118
BA46_07-10-2019_rxn3_AGATCCAAGCCGGAAT-1	0.465256	0.591947	0.0552566	0.0952436	0.0755813
BA46_07-10-2019_rxn3_AGATCCACAATCCTTT-1	0.497852	0.542367	0.0490151	0.0883121	0.0593756
BA46_07-10-2019_rxn3_AGATCGTAGGGCTAAC-1	0.451479	0.566916	0.0760551	0.107407	0.0632128
BA46_07-10-2019_rxn3_AGATCGTCAAGCAGGT-1	0.52749	0.675693	0.0625185	0.0864992	0.055738
BA46_07-10-2019_rxn3_AGATCGTTCCTCTCGA-1	0.393112	0.469376	0.0683199	0.107653	0.0780734
BA46_07-10-2019_rxn3_AGATCGTTCTTCCCAG-1	0.603579	0.62586	0.060927	0.0817391	0.0613378
BA46_07-10-2019_rxn3_AGATGAAAGCCGCACT-1	0.419631	0.507036	0.0564364	0.102194	0.0732635
BA46_07-10-2019_rxn3_AGATGAAGTACTCCGG-1	0.316783	0.432173	0.0679855	0.141012	0.114086
BA46_07-10-2019_rxn3_AGATGCTAGAATTGTG-1	0.37434	0.462847	0.054449	0.123214	0.102814
BA46_07-10-2019_rxn3_AGATGCTTCCAATCCC-1	0.485603	0.493192	0.0675849	0.0927871	0.0601521
BA46_07-10-2019_rxn3_AGCATCAGTCAGTTTG-1	0.403579	0.65284	0.0748011	0.0834363	0.0556659
BA46_07-10-2019_rxn3_AGCATCAGTCTACACA-1	0.288626	0.549479	0.0666763	0.105474	0.0774529
BA46_07-10-2019_rxn3_AGCATCATCCCTTGTG-1	0.5	0.624772	0.0645075	0.100985	0.0608011
BA46_07-10-2019_rxn3_AGCATCATCCTACTGC-1	0.306682	0.482081	0.0689051	0.0954864	0.0570914
BA46_07-10-2019_rxn3_AGCCAATAGATGCAGC-1	0.374499	0.603817	0.0793469	0.103318	0.0677074
BA46_07-10-2019_rxn3_AGCCAATCATTGACCA-1	0.430655	0.575699	0.0649239	0.143799	0.0821957
BA46_07-10-2019_rxn3_AGCCAATGTCACAATC-1	0.446707	0.506428	0.0579443	0.106905	0.0629763
BA46_07-10-2019_rxn3_AGCCAATGTCCTGTTC-1	0.425485	0.558058	0.0589648	0.106884	0.071573
BA46_07-10-2019_rxn3_AGCCAATTCACCTCAC-1	0.462218	0.573244	0.06717	0.0882057	0.0780131
BA46_07-10-2019_rxn3_AGCCAATTCTGGTCAA-1	0.299936	0.417013	0.0484915	0.0736402	0.0499772
BA46_07-10-2019_rxn3_AGCCACGAGTCTCTGA-1	0.568597	0.694624	0.0622457	0.0737064	0.0457962
BA46_07-10-2019_rxn3_AGCCACGGTTGTCTAG-1	0.567404	0.626848	0.0408983	0.0810511	0.0573228
BA46_07-10-2019_rxn3_AGCCAGCCATAGTCGT-1	0.393907	0.583139	0.0782397	0.0935102	0.0706641
BA46_07-10-2019_rxn3_AGCCAGCCATTGACTG-1	0.427856	0.422403	0.0459772	0.0662945	0.0487227
BA46_07-10-2019_rxn3_AGCGATTGTTTACGTG-1	0.395339	0.541937	0.0729178	0.101665	0.0561069
BA46_07-10-2019_rxn3_AGCGCCAAGTTGTAGA-1	0.444703	0.616876	0.0526918	0.0971495	0.0678969
BA46_07-10-2019_rxn3_AGCGCCAGTCGTACTA-1	0.134426	0.360372	0.0724335	0.198946	0.17303
BA46_07-10-2019_rxn3_AGCGCCATCACTTATC-1	0.459465	0.451053	0.0588292	0.108779	0.0800138
BA46_07-10-2019_rxn3_AGCGCCATCCACTTCG-1	0.235173	0.371634	0.0579175	0.0982755	0.0987687
BA46_07-10-2019_rxn3_AGCGCTGAGCCTAGGA-1	0.44658	0.511035	0.0675707	0.122408	0.0705366
BA46_07-10-2019_rxn3_AGCGCTGCAGAGTTGG-1	0.39693	0.48193	0.0758074	0.13407	0.0764567
BA46_07-10-2019_rxn3_AGCGCTGGTTCCACAA-1	0.468104	0.516603	0.0544726	0.094819	0.0739176
BA46_07-10-2019_rxn3_AGCGCTGTCATAAGGA-1	0.47819	0.628467	0.0465056	0.105273	0.0657703
BA46_07-10-2019_rxn3_AGCGCTGTCGGCAGTC-1	0.417992	0.560058	0.066618	0.089718	0.0554059
BA46_07-10-2019_rxn3_AGCGCTGTCTAGATCG-1	0.409609	0.661166	0.05599	0.0897924	0.0630283
BA46_07-10-2019_rxn3_AGCGTATAGGTCTGGA-1	0.44965	0.684754	0.050777	0.119076	0.0651565
BA46_07-10-2019_rxn3_AGCGTATGTAGTCTGT-1	0.488244	0.713302	0.054296	0.0899164	0.0599575
BA46_07-10-2019_rxn3_AGCGTCGAGCATGCAG-1	0.299714	0.379606	0.0438967	0.0735834	0.0590234
BA46_07-10-2019_rxn3_AGCGTCGGTGGTCTGC-1	0.294798	0.438474	0.0634775	0.0879392	0.0641117
BA46_07-10-2019_rxn3_AGCGTCGTCAGCTCTC-1	0.364938	0.542595	0.0405465	0.0590438	0.0363609
BA46_07-10-2019_rxn3_AGCTACAGTCTACGTA-1	0.450541	0.606752	0.0484347	0.106827	0.0651045
BA46_07-10-2019_rxn3_AGCTCAAAGTCACACT-1	0.409354	0.612168	0.0792996	0.128356	0.0986932
BA46_07-10-2019_rxn3_AGCTCAACAAGTTCCA-1	0.421906	0.543809	0.0661416	0.090749	0.0653578
BA46_07-10-2019_rxn3_AGCTCAACACAGTACT-1	0.281928	0.435564	0.0695013	0.115691	0.0813052
BA46_07-10-2019_rxn3_AGCTCAAGTCCAGCCA-1	0.449714	0.553452	0.0523622	0.11007	0.071132
BA46_07-10-2019_rxn3_AGCTCAATCGCAGTTA-1	0.221047	0.240281	0.0690849	0.169184	0.125231
BA46_07-10-2019_rxn3_AGCTTCCAGACCATGG-1	0.481228	0.547277	0.0563307	0.113581	0.0589597
BA46_07-10-2019_rxn3_AGCTTCCCAAATGAAC-1	0.479987	0.570308	0.0504726	0.0809374	0.0504837
BA46_07-10-2019_rxn3_AGGAAATAGCGTGAGT-1	0.414445	0.522044	0.0795819	0.126787	0.0671657
BA46_07-10-2019_rxn3_AGGAAATAGTTGGACG-1	0.393843	0.486586	0.0706575	0.104831	0.0804096
BA46_07-10-2019_rxn3_AGGAATACACAGCCAC-1	0.463968	0.552035	0.0506366	0.0939606	0.0484896
BA46_07-10-2019_rxn3_AGGAATAGTCTTGAGT-1	0.584648	0.684881	0.0567377	0.0862399	0.0515939
BA46_07-10-2019_rxn3_AGGACGATCCCTTGGT-1	0.527824	0.626063	0.0623671	0.0729109	0.0654701
BA46_07-10-2019_rxn3_AGGACTTAGCATTGAA-1	0.331308	0.562285	0.0779889	0.116013	0.0881276
BA46_07-10-2019_rxn3_AGGACTTTCCCTTGTG-1	0.480226	0.621862	0.0666369	0.101844	0.0622233
BA46_07-10-2019_rxn3_AGGACTTTCCGACAGC-1	0.540153	0.602956	0.046952	0.0852709	0.0496753
BA46_07-10-2019_rxn3_AGGACTTTCTTAAGGC-1	0.484394	0.559526	0.052643	0.0971072	0.0595534
BA46_07-10-2019_rxn3_AGGAGGTAGACCATAA-1	0.344591	0.426655	0.0652189	0.0957126	0.0872572
BA46_07-10-2019_rxn3_AGGAGGTCATGCAGCC-1	0.458575	0.640894	0.0537439	0.0782031	0.0494992
BA46_07-10-2019_rxn3_AGGAGGTGTGAGTCAG-1	0.53915	0.676706	0.0503858	0.100319	0.060511
BA46_07-10-2019_rxn3_AGGATAAGTTGAGGAC-1	0.387369	0.427187	0.0588907	0.0815789	0.0598116
BA46_07-10-2019_rxn3_AGGCATTAGCGTCAGA-1	0.518072	0.71229	0.0721922	0.102332	0.0640161
BA46_07-10-2019_rxn3_AGGCATTGTCGCATCG-1	0.506729	0.574762	0.0481618	0.103374	0.0676168
BA46_07-10-2019_rxn3_AGGCATTTCCTACAAG-1	0.287862	0.376797	0.0541935	0.0906756	0.0989196
BA46_07-10-2019_rxn3_AGGCCACAGCGTGTCC-1	0.381801	0.432248	0.0581541	0.0967311	0.0733575
BA46_07-10-2019_rxn3_AGGCCACAGTCGCCAC-1	0.504932	0.539836	0.060856	0.0873318	0.0618392
BA46_07-10-2019_rxn3_AGGCTGCAGAGACAAG-1	0.496389	0.653751	0.0613655	0.074571	0.0480636
BA46_07-10-2019_rxn3_AGGCTGCAGCCAAGCA-1	0.391425	0.543936	0.0584806	0.113141	0.0647205
BA46_07-10-2019_rxn3_AGGCTGCCAGATCCAT-1	0.541298	0.690347	0.063457	0.0841945	0.0475722
BA46_07-10-2019_rxn3_AGGCTGCCATAAGCAA-1	0.582803	0.609612	0.062028	0.106546	0.0713081
BA46_07-10-2019_rxn3_AGGCTGCGTTGTGTTG-1	0.333662	0.411622	0.0449109	0.0731609	0.0363743
BA46_07-10-2019_rxn3_AGGGCCTCAAATAGCA-1	0.506172	0.550364	0.0612393	0.0959151	0.0573346
BA46_07-10-2019_rxn3_AGGGCCTCAGTGACCC-1	0.55525	0.681616	0.0596131	0.0845757	0.0446508
BA46_07-10-2019_rxn3_AGGGCCTGTCGAGTTT-1	0.480019	0.565955	0.0628324	0.111825	0.0876244
BA46_07-10-2019_rxn3_AGGGCTCGTATGCTTG-1	0.290121	0.206469	0.0567881	0.0816234	0.0630266
BA46_07-10-2019_rxn3_AGGGCTCTCAATCCAG-1	0.410436	0.538621	0.0530625	0.0997031	0.0545372
BA46_07-10-2019_rxn3_AGGGCTCTCAATCTCT-1	0.509704	0.597464	0.0490688	0.0918192	0.053598
BA46_07-10-2019_rxn3_AGGGTCCAGGAAAGTG-1	0.35043	0.517109	0.076697	0.0969109	0.103189
BA46_07-10-2019_rxn3_AGGGTCCCAGTTGCGC-1	0.400891	0.575344	0.0578623	0.086932	0.0640278
BA46_07-10-2019_rxn3_AGGGTGAAGCACAAAT-1	0.476074	0.531611	0.0574364	0.100437	0.0773087
BA46_07-10-2019_rxn3_AGGGTGAAGCTAGATA-1	0.327331	0.514274	0.0641889	0.102665	0.0885016
BA46_07-10-2019_rxn3_AGGGTGAGTTATCCAG-1	0.375072	0.545758	0.0505136	0.0853029	0.0480938
BA46_07-10-2019_rxn3_AGGGTGATCTATTTCG-1	0.432835	0.524499	0.0633025	0.0814178	0.058205
BA46_07-10-2019_rxn3_AGGTAGGTCCGACATA-1	0.193032	0.343111	0.048064	0.0650756	0.054668
BA46_07-10-2019_rxn3_AGGTCATCATCCTATT-1	0.503229	0.579748	0.0712427	0.0947829	0.0575056
BA46_07-10-2019_rxn3_AGGTCATTCTATCGGA-1	0.42504	0.543607	0.0544506	0.0935422	0.0776961
BA46_07-10-2019_rxn3_AGGTCATTCTTCTTCC-1	0.4598	0.473021	0.0542439	0.0940618	0.0556759
BA46_07-10-2019_rxn3_AGGTCTACACGTAGTT-1	0.409895	0.502657	0.0590043	0.118154	0.0710196
BA46_07-10-2019_rxn3_AGGTCTACATTGCAAC-1	0.515956	0.701686	0.0551493	0.0749749	0.0453904
BA46_07-10-2019_rxn3_AGGTCTAGTAACGGTG-1	0.314556	0.523993	0.0568134	0.136058	0.0857226
BA46_07-10-2019_rxn3_AGGTCTATCTAGCCAA-1	0.391219	0.430502	0.0548528	0.11772	0.0820934
BA46_07-10-2019_rxn3_AGGTGTTGTACTGTTG-1	0.55929	0.658534	0.0533464	0.0886644	0.061747
BA46_07-10-2019_rxn3_AGGTGTTGTTTGGAGG-1	0.3437	0.504404	0.0490829	0.0614383	0.0283109
BA46_07-10-2019_rxn3_AGGTGTTTCAGACATC-1	0.424403	0.613282	0.0698657	0.0809912	0.0670634
BA46_07-10-2019_rxn3_AGGTGTTTCTATACTC-1	0.410913	0.576559	0.0647567	0.108354	0.0675246
BA46_07-10-2019_rxn3_AGGTGTTTCTGGGCAC-1	0.355997	0.359967	0.0473227	0.0717281	0.0468679
BA46_07-10-2019_rxn3_AGGTTACAGACTCCGC-1	0.44895	0.626544	0.0675991	0.0845654	0.0611332
BA46_07-10-2019_rxn3_AGGTTACAGCGTGCTC-1	0.495052	0.595288	0.0507517	0.112217	0.0635599
BA46_07-10-2019_rxn3_AGGTTACCACTTCTCG-1	0.348377	0.474539	0.0668877	0.101521	0.0798411
BA46_07-10-2019_rxn3_AGGTTACTCAGAGTGG-1	0.383933	0.545455	0.0744683	0.109459	0.0667799
BA46_07-10-2019_rxn3_AGGTTGTAGGGAGGGT-1	0.355043	0.453381	0.0687805	0.134366	0.0861268
BA46_07-10-2019_rxn3_AGGTTGTGTAGAGCTG-1	0.408638	0.49838	0.0533102	0.0645973	0.0473727
BA46_07-10-2019_rxn3_AGTAACCAGCATATGA-1	0.291775	0.43564	0.0788706	0.109521	0.086432
BA46_07-10-2019_rxn3_AGTAACCCATTGAAGA-1	0.49028	0.730411	0.0419771	0.071379	0.0431967
BA46_07-10-2019_rxn3_AGTACCAGTAAGCGGT-1	0.463204	0.601362	0.0618939	0.0867585	0.0638937
BA46_07-10-2019_rxn3_AGTACCAGTCCCACGA-1	0.341107	0.489168	0.0819495	0.156337	0.092
BA46_07-10-2019_rxn3_AGTACCATCGCATTGA-1	0.240598	0.41843	0.0897178	0.171437	0.192672
BA46_07-10-2019_rxn3_AGTACTGAGAGGGTGG-1	0.512806	0.562462	0.0581809	0.0787268	0.0574067
BA46_07-10-2019_rxn3_AGTACTGGTCCTTTGC-1	0.340455	0.533762	0.0626684	0.103497	0.0873611
BA46_07-10-2019_rxn3_AGTACTGGTCTGCGCA-1	0.527521	0.566056	0.0687	0.123068	0.0885703
BA46_07-10-2019_rxn3_AGTACTGTCTGGGCCA-1	0.433264	0.527991	0.0657836	0.0872698	0.0592582
BA46_07-10-2019_rxn3_AGTAGCTCAAATGCTC-1	0.336557	0.461354	0.0546051	0.0857833	0.0559275
BA46_07-10-2019_rxn3_AGTCAACCAATTCACG-1	0.293843	0.422682	0.0822413	0.129472	0.107632
BA46_07-10-2019_rxn3_AGTCAACCATTGCTGA-1	0.500255	0.501291	0.0564175	0.0977879	0.0673149
BA46_07-10-2019_rxn3_AGTCAACGTCTCTCCA-1	0.466704	0.636161	0.046829	0.0958934	0.0688444
BA46_07-10-2019_rxn3_AGTCAACTCCATACTT-1	0.270729	0.505492	0.0834937	0.107005	0.0825798
BA46_07-10-2019_rxn3_AGTCAACTCGAGTGAG-1	0.420935	0.627531	0.0573039	0.0791514	0.0665871
BA46_07-10-2019_rxn3_AGTCACAAGGAGATAG-1	0.272001	0.445131	0.0427958	0.0562671	0.0348096
BA46_07-10-2019_rxn3_AGTCACATCACTCTTA-1	0.361947	0.537457	0.0643577	0.0985193	0.0507
BA46_07-10-2019_rxn3_AGTCATGAGTGTACCT-1	0.29553	0.419265	0.0602803	0.108639	0.0814041
BA46_07-10-2019_rxn3_AGTCATGGTTCTCAGA-1	0.406284	0.554743	0.0645911	0.123762	0.0664143
BA46_07-10-2019_rxn3_AGTCATGTCTAGTCAG-1	0.54518	0.793784	0.0566052	0.102496	0.0577572
BA46_07-10-2019_rxn3_AGTCTCCGTAACATCC-1	0.387623	0.498912	0.0724367	0.0883328	0.0557766
BA46_07-10-2019_rxn3_AGTCTCCGTATGTCAC-1	0.185348	0.309526	0.0559711	0.130133	0.0916008
BA46_07-10-2019_rxn3_AGTCTCCGTTCATCTT-1	0.346262	0.521614	0.0482754	0.0834394	0.0470557
BA46_07-10-2019_rxn3_AGTCTCCTCTGGCCAG-1	0.35342	0.384946	0.0732112	0.0925795	0.0939135
BA46_07-10-2019_rxn3_AGTGACTAGAGTTGAT-1	0.437066	0.658306	0.0423935	0.0834218	0.0657988
BA46_07-10-2019_rxn3_AGTGACTAGTAACGTA-1	0.17259	0.428275	0.0717995	0.153126	0.107007
BA46_07-10-2019_rxn3_AGTGATCAGTCTGCAT-1	0.316147	0.508251	0.0624129	0.107455	0.0892915
BA46_07-10-2019_rxn3_AGTGATCGTACTAAGA-1	0.467261	0.538292	0.0679619	0.0973458	0.0920335
BA46_07-10-2019_rxn3_AGTGCCGCAACTTGCA-1	0.299284	0.382314	0.0637788	0.118289	0.0919832
BA46_07-10-2019_rxn3_AGTGCCGTCTGCGATA-1	0.486796	0.611637	0.0615627	0.0990647	0.0626828
BA46_07-10-2019_rxn3_AGTGTTGGTAACATCC-1	0.317165	0.486612	0.0530783	0.0848236	0.0758815
BA46_07-10-2019_rxn3_AGTTAGCCAGCGTAGA-1	0.552943	0.566714	0.054949	0.0756526	0.0668705
BA46_07-10-2019_rxn3_AGTTCCCAGTCCGCGT-1	0.41987	0.48608	0.0758753	0.11328	0.0835575
BA46_07-10-2019_rxn3_AGTTCCCCACGTGTGC-1	0.585889	0.688626	0.0583702	0.0951951	0.0663338
BA46_07-10-2019_rxn3_AGTTCCCTCTTCGACC-1	0.204693	0.377961	0.0469173	0.0797453	0.0434936
BA46_07-10-2019_rxn3_AGTTCGACAAGCTACT-1	0.447821	0.540393	0.0561541	0.118743	0.0585672
BA46_07-10-2019_rxn3_AGTTCGACATGTTCAG-1	0.286542	0.580001	0.0792759	0.153314	0.0970111
BA46_07-10-2019_rxn3_AGTTCGAGTGCTATTG-1	0.47216	0.609233	0.0570216	0.0905238	0.0423582
BA46_07-10-2019_rxn3_AGTTCGATCGGTTAGT-1	0.487353	0.52255	0.0586194	0.0947033	0.0616531
BA46_07-10-2019_rxn3_ATACCGAGTATCGTTG-1	0.370792	0.495039	0.0573276	0.101019	0.0653728
BA46_07-10-2019_rxn3_ATACCTTCATCTAACG-1	0.533089	0.683438	0.0573418	0.0756598	0.0626543
BA46_07-10-2019_rxn3_ATACCTTTCACGGAGA-1	0.413315	0.647474	0.0704524	0.103792	0.0574386
BA46_07-10-2019_rxn3_ATACTTCAGCGAAACC-1	0.526217	0.732917	0.0513906	0.0811812	0.050638
BA46_07-10-2019_rxn3_ATACTTCCAATGTCTG-1	0.407875	0.508403	0.0471066	0.0955545	0.0598485
BA46_07-10-2019_rxn3_ATACTTCCATGGCCAC-1	0.496484	0.592554	0.0522423	0.0921229	0.0784005
BA46_07-10-2019_rxn3_ATAGGCTAGGCTCTCG-1	0.361724	0.50734	0.054083	0.0822649	0.0542471
BA46_07-10-2019_rxn3_ATAGGCTAGTTGGAAT-1	0.293605	0.441891	0.0770614	0.152184	0.0825345
BA46_07-10-2019_rxn3_ATATCCTCAAGAAATC-1	0.538005	0.671695	0.0684524	0.0914783	0.0741088
BA46_07-10-2019_rxn3_ATATCCTGTGGATCAG-1	0.374419	0.521183	0.0610611	0.0832524	0.0570914
BA46_07-10-2019_rxn3_ATCACGACAACTAGAA-1	0.551957	0.70366	0.0597724	0.0789169	0.0520014
BA46_07-10-2019_rxn3_ATCACGACACGAGGAT-1	0.420426	0.562842	0.0657441	0.0990048	0.0627264
BA46_07-10-2019_rxn3_ATCACGACACGTTGGC-1	0.390041	0.486966	0.0597756	0.0902025	0.0698507
BA46_07-10-2019_rxn3_ATCACGAGTAGCGCCT-1	0.505313	0.585316	0.0582677	0.0729512	0.0503663
BA46_07-10-2019_rxn3_ATCACGATCCCTCTCC-1	0.354645	0.472565	0.0591036	0.0711724	0.0427087
BA46_07-10-2019_rxn3_ATCACTTAGAACTCCT-1	0.42049	0.544366	0.0626463	0.0828909	0.0630601
BA46_07-10-2019_rxn3_ATCACTTAGGAAGTGA-1	0.264556	0.399018	0.075432	0.101415	0.0750027
BA46_07-10-2019_rxn3_ATCAGGTAGCAGCACA-1	0.284346	0.396664	0.0532108	0.11511	0.0849361
BA46_07-10-2019_rxn3_ATCATTCAGTGCCTCG-1	0.431244	0.597186	0.0563465	0.0857843	0.0551359
BA46_07-10-2019_rxn3_ATCATTCGTGGCTCTG-1	0.3528	0.430072	0.0831325	0.0854848	0.0694197
BA46_07-10-2019_rxn3_ATCATTCTCGTCGGGT-1	0.409752	0.594098	0.0618151	0.115999	0.0666894
BA46_07-10-2019_rxn3_ATCCACCTCCATGAGT-1	0.181085	0.304464	0.0781324	0.13336	0.135685
BA46_07-10-2019_rxn3_ATCCACCTCCATTTAC-1	0.508256	0.685361	0.0556399	0.0828909	0.0494388
BA46_07-10-2019_rxn3_ATCCATTCAATACAGA-1	0.479844	0.646588	0.0593986	0.0795005	0.0608565
BA46_07-10-2019_rxn3_ATCCATTGTCAAATCC-1	0.396293	0.55368	0.067006	0.0875931	0.0600548
BA46_07-10-2019_rxn3_ATCCATTGTCACAGAG-1	0.402832	0.489269	0.0511429	0.115357	0.083212
BA46_07-10-2019_rxn3_ATCCATTGTCGGTAAG-1	0.425485	0.540621	0.0570247	0.110585	0.071407
BA46_07-10-2019_rxn3_ATCCCTGAGGAAGAAC-1	0.526837	0.685311	0.0545799	0.0925309	0.0584213
BA46_07-10-2019_rxn3_ATCCCTGAGTGCACTT-1	0.312456	0.483296	0.0657	0.107082	0.072316
BA46_07-10-2019_rxn3_ATCCCTGTCTCCCTAG-1	0.488212	0.535508	0.05552	0.0964016	0.0703572
BA46_07-10-2019_rxn3_ATCCGTCAGGTGGGTT-1	0.410022	0.539861	0.0687757	0.0989438	0.0760324
BA46_07-10-2019_rxn3_ATCCGTCCACTCCGAG-1	0.408941	0.491977	0.0522218	0.101103	0.0653309
BA46_07-10-2019_rxn3_ATCCTATGTACCCGAC-1	0.537655	0.608625	0.045851	0.111871	0.0511897
BA46_07-10-2019_rxn3_ATCCTATGTTCCTTGC-1	0.354868	0.463733	0.0666748	0.11266	0.0710313
BA46_07-10-2019_rxn3_ATCGATGAGAATCGCG-1	0.47461	0.611232	0.0535846	0.105571	0.0482246
BA46_07-10-2019_rxn3_ATCGATGAGGCATTTC-1	0.522813	0.682628	0.064965	0.0957229	0.0581345
BA46_07-10-2019_rxn3_ATCGATGAGGTGCTTT-1	0.430687	0.578179	0.0703326	0.0928212	0.0775955
BA46_07-10-2019_rxn3_ATCGATGCAGCGCGTT-1	0.633567	0.617787	0.054643	0.0897077	0.0432722
BA46_07-10-2019_rxn3_ATCGATGTCACGGGCT-1	0.354343	0.587948	0.0547976	0.0888286	0.0494422
BA46_07-10-2019_rxn3_ATCGCCTAGACGAAGA-1	0.466274	0.58238	0.0772381	0.109006	0.0693157
BA46_07-10-2019_rxn3_ATCGCCTGTTGCTCAA-1	0.36532	0.528093	0.0640359	0.123121	0.0854811
BA46_07-10-2019_rxn3_ATCGGATAGACCAAAT-1	0.556061	0.656788	0.0538149	0.0899959	0.0533146
BA46_07-10-2019_rxn3_ATCGGATAGCCTCACG-1	0.297455	0.404839	0.0630233	0.115989	0.0762353
BA46_07-10-2019_rxn3_ATCGGATGTGACTCGC-1	0.460515	0.513565	0.0567361	0.0922933	0.0655104
BA46_07-10-2019_rxn3_ATCGGATGTGGCATCC-1	0.448425	0.498836	0.0489016	0.0887883	0.0648748
BA46_07-10-2019_rxn3_ATCGGATTCCGTGGTG-1	0.498393	0.680781	0.0692206	0.103235	0.0652705
BA46_07-10-2019_rxn3_ATCGTAGGTCAATCTG-1	0.287926	0.408458	0.0672221	0.137566	0.0944183
BA46_07-10-2019_rxn3_ATCGTCCAGATTAGAC-1	0.287353	0.476033	0.0709288	0.0962229	0.0810251
BA46_07-10-2019_rxn3_ATCGTGAGTACCTAGT-1	0.307397	0.376038	0.0654855	0.0885848	0.0739629
BA46_07-10-2019_rxn3_ATCTCTATCGTACCTC-1	0.461184	0.573902	0.0607772	0.0852027	0.0561086
BA46_07-10-2019_rxn3_ATCTTCAAGATCACCT-1	0.434458	0.664735	0.0534568	0.0866717	0.0575425
BA46_07-10-2019_rxn3_ATCTTCACACCCTAGG-1	0.404613	0.57828	0.0668972	0.0917489	0.0740954
BA46_07-10-2019_rxn3_ATCTTCAGTGAATATG-1	0.356443	0.444675	0.0593308	0.110613	0.079613
BA46_07-10-2019_rxn3_ATGAAAGCAACCGGAA-1	0.557445	0.659546	0.055173	0.0776204	0.0496669
BA46_07-10-2019_rxn3_ATGAAAGTCCGACATA-1	0.531562	0.576129	0.0589885	0.0963417	0.0581698
BA46_07-10-2019_rxn3_ATGAAAGTCTATACGG-1	0.26707	0.434501	0.0746623	0.100162	0.0850048
BA46_07-10-2019_rxn3_ATGACCAAGAATCCCT-1	0.466752	0.697383	0.0651937	0.0826677	0.0593085
BA46_07-10-2019_rxn3_ATGACCAAGCTTCGTA-1	0.349173	0.403321	0.0600516	0.105958	0.0708116
BA46_07-10-2019_rxn3_ATGACCAGTCTGCGCA-1	0.390694	0.519817	0.069801	0.118248	0.101712
BA46_07-10-2019_rxn3_ATGACCAGTGCACAAG-1	0.37679	0.420455	0.07535	0.0982331	0.0645226
BA46_07-10-2019_rxn3_ATGAGGGAGCGTCAAG-1	0.520538	0.619052	0.0635627	0.0817329	0.0556575
BA46_07-10-2019_rxn3_ATGAGGGGTACAGAGC-1	0.512409	0.54095	0.0655359	0.10449	0.0512568
BA46_07-10-2019_rxn3_ATGAGTCGTGTGTTTG-1	0.281785	0.422125	0.0634902	0.134922	0.0716753
BA46_07-10-2019_rxn3_ATGAGTCGTTAAAGTG-1	0.389023	0.441157	0.0666085	0.120636	0.0603265
BA46_07-10-2019_rxn3_ATGAGTCGTTCACCGG-1	0.295991	0.514704	0.0895916	0.0982383	0.0642576
BA46_07-10-2019_rxn3_ATGATCGCATCTCGTC-1	0.343016	0.263945	0.0387468	0.0752301	0.0549313
BA46_07-10-2019_rxn3_ATGATCGTCGGTGTAT-1	0.444321	0.587062	0.0773248	0.10009	0.0545154
BA46_07-10-2019_rxn3_ATGCATGCATGCGTGC-1	0.48153	0.634896	0.0516839	0.0760069	0.0479244
BA46_07-10-2019_rxn3_ATGCCTCCAATTGCTG-1	0.501018	0.722818	0.06411	0.10411	0.0589077
BA46_07-10-2019_rxn3_ATGCCTCGTAGGTCAG-1	0.381912	0.577622	0.0515467	0.105534	0.0799434
BA46_07-10-2019_rxn3_ATGGAGGTCGGAGTGA-1	0.4049	0.557704	0.0731008	0.0895125	0.054663
BA46_07-10-2019_rxn3_ATGGAGGTCGTGACTA-1	0.265717	0.447181	0.0780188	0.100124	0.0527008
BA46_07-10-2019_rxn3_ATGGATCAGAGTCACG-1	0.350652	0.494786	0.0466302	0.10865	0.0621696
BA46_07-10-2019_rxn3_ATGGATCAGTCAACAA-1	0.390837	0.50696	0.06267	0.0765988	0.0453585
BA46_07-10-2019_rxn3_ATGGGAGAGCGATCGA-1	0.542507	0.623962	0.060856	0.0968747	0.0556307
BA46_07-10-2019_rxn3_ATGGGAGCAACGGCCT-1	0.377871	0.641678	0.0600469	0.104263	0.0623591
BA46_07-10-2019_rxn3_ATGGGAGTCGCCAGTG-1	0.403341	0.558134	0.0504032	0.11363	0.074617
BA46_07-10-2019_rxn3_ATGGGTTAGGATACCG-1	0.18223	0.32537	0.0662883	0.112714	0.105757
BA46_07-10-2019_rxn3_ATGGTTGAGACATAGT-1	0.266115	0.338884	0.0511272	0.109189	0.0772701
BA46_07-10-2019_rxn3_ATGGTTGCAATTCACG-1	0.469154	0.599792	0.0555168	0.0905909	0.0661594
BA46_07-10-2019_rxn3_ATGGTTGGTTATTCCT-1	0.416879	0.630897	0.0626936	0.106311	0.0582737
BA46_07-10-2019_rxn3_ATGTCCCAGAAGGATG-1	0.242094	0.455203	0.0742159	0.126106	0.0773154
BA46_07-10-2019_rxn3_ATGTCCCAGTGCCCGT-1	0.513093	0.586632	0.0504473	0.083959	0.068031
BA46_07-10-2019_rxn3_ATGTCTTGTGTGTGGA-1	0.373163	0.481398	0.0544285	0.0831161	0.057888
BA46_07-10-2019_rxn3_ATTACCTAGTGTCATC-1	0.493446	0.659293	0.0644918	0.110025	0.0719588
BA46_07-10-2019_rxn3_ATTACCTTCAATCTTC-1	0.490725	0.62624	0.0596573	0.113792	0.0786638
BA46_07-10-2019_rxn3_ATTACCTTCCATTCAT-1	0.392269	0.575774	0.0623797	0.085711	0.0451019
BA46_07-10-2019_rxn3_ATTACCTTCGAACTCA-1	0.33966	0.487675	0.0747569	0.122012	0.0890315
BA46_07-10-2019_rxn3_ATTACTCAGGAATTAC-1	0.422479	0.576306	0.0635659	0.108793	0.072742
BA46_07-10-2019_rxn3_ATTACTCAGTGTACAA-1	0.199189	0.309147	0.0544032	0.0971464	0.11909
BA46_07-10-2019_rxn3_ATTACTCTCTCTCTTC-1	0.495689	0.621482	0.0510719	0.0900124	0.0608565
BA46_07-10-2019_rxn3_ATTATCCCAGTCTACA-1	0.214174	0.366724	0.0712711	0.0755162	0.0682641
BA46_07-10-2019_rxn3_ATTCACTAGATCGCTT-1	0.505409	0.568941	0.0531445	0.114112	0.0655087
BA46_07-10-2019_rxn3_ATTCACTCAACCTATG-1	0.469185	0.652738	0.0556809	0.0826533	0.0556927
BA46_07-10-2019_rxn3_ATTCAGGCAGCAATTC-1	0.224817	0.327015	0.0750945	0.14599	0.146923
BA46_07-10-2019_rxn3_ATTCAGGGTCCGAAGA-1	0.14868	0.327242	0.0987211	0.192334	0.197913
BA46_07-10-2019_rxn3_ATTCAGGGTTCTCCAC-1	0.373019	0.538393	0.0446349	0.094879	0.0551795
BA46_07-10-2019_rxn3_ATTCAGGTCAGTAGGG-1	0.443255	0.62543	0.0519616	0.0842617	0.0680646
BA46_07-10-2019_rxn3_ATTCATCGTAGAGCTG-1	0.425931	0.512376	0.0555499	0.0714503	0.0633117
BA46_07-10-2019_rxn3_ATTCATCGTTTACACG-1	0.349491	0.39426	0.0631006	0.143385	0.0892747
BA46_07-10-2019_rxn3_ATTCCATCACGTAGTT-1	0.413077	0.582734	0.0680802	0.082331	0.0659565
BA46_07-10-2019_rxn3_ATTCCATGTCTGCCTT-1	0.53678	0.652511	0.0482832	0.082051	0.0577723
BA46_07-10-2019_rxn3_ATTCCATTCATTCGTT-1	0.484314	0.562816	0.0582393	0.125056	0.0676638
BA46_07-10-2019_rxn3_ATTCCCGAGAGAGGTA-1	0.318454	0.345237	0.0826435	0.152105	0.100414
BA46_07-10-2019_rxn3_ATTCCCGAGGAGGGTG-1	0.381785	0.515691	0.0608387	0.0973437	0.0573329
BA46_07-10-2019_rxn3_ATTCCCGAGTAAACAC-1	0.543	0.607005	0.0517928	0.0932499	0.0581748
BA46_07-10-2019_rxn3_ATTCCCGAGTAATACG-1	0.364381	0.411166	0.0396364	0.0664939	0.0343887
BA46_07-10-2019_rxn3_ATTCCCGCACTGCGAC-1	0.61349	0.710518	0.0463952	0.0853133	0.0568683
BA46_07-10-2019_rxn3_ATTCCCGGTAATTGGA-1	0.201289	0.357081	0.0700597	0.11224	0.116105
BA46_07-10-2019_rxn3_ATTCCTAAGGCTAGCA-1	0.585698	0.671897	0.0564553	0.09992	0.0619851
BA46_07-10-2019_rxn3_ATTCCTAGTGGCTGAA-1	0.495689	0.698573	0.0583513	0.0740803	0.0548793
BA46_07-10-2019_rxn3_ATTCCTAGTTGCGTAT-1	0.552593	0.664912	0.0478132	0.0838164	0.0593051
BA46_07-10-2019_rxn3_ATTCCTATCCACACCT-1	0.654438	0.680072	0.0640643	0.0988251	0.0572339
BA46_07-10-2019_rxn3_ATTCCTATCCATTTCA-1	0.525549	0.74423	0.0641353	0.0904132	0.0838862
BA46_07-10-2019_rxn3_ATTCCTATCCTACCGT-1	0.299316	0.405522	0.0824243	0.0990978	0.0672864
BA46_07-10-2019_rxn3_ATTCCTATCTCAAAGC-1	0.479574	0.727222	0.0564727	0.0847492	0.0564642
BA46_07-10-2019_rxn3_ATTCGTTAGGTCGTGA-1	0.458591	0.580431	0.0876531	0.12171	0.0923991
BA46_07-10-2019_rxn3_ATTCGTTGTCATAACC-1	0.433089	0.52665	0.0586194	0.103904	0.0608766
BA46_07-10-2019_rxn3_ATTCGTTGTCGTCGGT-1	0.347661	0.451458	0.0702537	0.120327	0.0831634
BA46_07-10-2019_rxn3_ATTCTACGTCGCTCGA-1	0.202879	0.3586	0.064752	0.128242	0.112752
BA46_07-10-2019_rxn3_ATTGGGTGTTGAAGTA-1	0.40447	0.529358	0.0748232	0.163966	0.108679
BA46_07-10-2019_rxn3_ATTTACCAGCTTTCTT-1	0.503182	0.556008	0.0690013	0.0745162	0.0606686
BA46_07-10-2019_rxn3_ATTTACCGTATTCCTT-1	0.447471	0.517033	0.0578276	0.109926	0.0693425
BA46_07-10-2019_rxn3_ATTTACCTCTTTGATC-1	0.414954	0.494078	0.0678704	0.0844559	0.0553204
BA46_07-10-2019_rxn3_ATTTCACGTCGGCCTA-1	0.279844	0.294619	0.0649208	0.097477	0.0822108
BA46_07-10-2019_rxn3_ATTTCACTCCACCTGT-1	0.480655	0.575952	0.0536083	0.0732487	0.0467522
BA46_07-10-2019_rxn3_ATTTCTGAGCTAGAGC-1	0.257318	0.395525	0.07029	0.0958965	0.0808138
BA46_07-10-2019_rxn3_ATTTCTGAGGGTATAT-1	0.307668	0.580457	0.0662978	0.130114	0.102993
BA46_07-10-2019_rxn3_ATTTCTGAGTAGTCAA-1	0.270808	0.47292	0.0600295	0.100845	0.0672898
BA46_07-10-2019_rxn3_ATTTCTGTCATTTGGG-1	0.566767	0.606854	0.0601668	0.135649	0.0831802
BA46_07-10-2019_rxn3_CAAAGAACAAGTGGGT-1	0.317563	0.4201	0.058744	0.108034	0.0693023
BA46_07-10-2019_rxn3_CAAAGAAGTTGGGTAG-1	0.468072	0.57294	0.0446712	0.092439	0.0637444
BA46_07-10-2019_rxn3_CAAAGAATCCGCAGTG-1	0.5951	0.624241	0.0598876	0.0882656	0.0725793
BA46_07-10-2019_rxn3_CAAAGAATCCGGTAAT-1	0.398059	0.43688	0.0641637	0.107452	0.0703504
BA46_07-10-2019_rxn3_CAAAGAATCTCGTGAA-1	0.317881	0.46191	0.0751134	0.0963128	0.0850669
BA46_07-10-2019_rxn3_CAACAACAGAATCGAT-1	0.42041	0.542898	0.0702726	0.152334	0.119226
BA46_07-10-2019_rxn3_CAACAACTCGCCTTGT-1	0.358145	0.478057	0.0527329	0.0774304	0.0430743
BA46_07-10-2019_rxn3_CAACAGTAGTCAAGCG-1	0.548155	0.620115	0.0536398	0.0848061	0.0426198
BA46_07-10-2019_rxn3_CAACAGTCAGGCTATT-1	0.336542	0.362751	0.0669524	0.113295	0.0917266
BA46_07-10-2019_rxn3_CAACAGTTCCGTCAAA-1	0.475469	0.578761	0.0584664	0.105868	0.0617621
BA46_07-10-2019_rxn3_CAACCAAGTTCCGCAG-1	0.480624	0.707152	0.05599	0.0842627	0.0588859
BA46_07-10-2019_rxn3_CAACCAATCCATAGAC-1	0.434903	0.584784	0.0613955	0.0911105	0.0602963
BA46_07-10-2019_rxn3_CAACCTCAGCTTGTGT-1	0.512393	0.626696	0.0543007	0.0993839	0.0501399
BA46_07-10-2019_rxn3_CAACGATCAGAACTAA-1	0.297741	0.332405	0.0676353	0.100911	0.0896437
BA46_07-10-2019_rxn3_CAACGATGTCGTGCCA-1	0.373513	0.538672	0.048075	0.0982342	0.0593806
BA46_07-10-2019_rxn3_CAACGATTCGCAATGT-1	0.464508	0.545429	0.0573418	0.122304	0.0669191
BA46_07-10-2019_rxn3_CAACGGCAGACCACGA-1	0.503643	0.595541	0.0607188	0.0847369	0.0645846
BA46_07-10-2019_rxn3_CAACGGCTCTCGAACA-1	0.401241	0.543354	0.058744	0.0825489	0.0572859
BA46_07-10-2019_rxn3_CAACGGCTCTGCATAG-1	0.493955	0.622165	0.0627283	0.0754666	0.0460662
BA46_07-10-2019_rxn3_CAAGACTAGTCATCCA-1	0.477824	0.597641	0.0641605	0.097571	0.0679187
BA46_07-10-2019_rxn3_CAAGACTTCATTTCGT-1	0.572335	0.683311	0.0536572	0.078951	0.0621596
BA46_07-10-2019_rxn3_CAAGACTTCATTTGTC-1	0.375915	0.491699	0.0573402	0.101322	0.051235
BA46_07-10-2019_rxn3_CAAGACTTCCATCCGT-1	0.33853	0.464593	0.0721906	0.103934	0.0605294
BA46_07-10-2019_rxn3_CAAGACTTCTATTCGT-1	0.604088	0.704621	0.0570374	0.0785285	0.0597781
BA46_07-10-2019_rxn3_CAAGCTAAGTGTAGTA-1	0.408766	0.593491	0.0516161	0.0542692	0.0450684
BA46_07-10-2019_rxn3_CAAGCTATCCTGGTCT-1	0.513395	0.652283	0.0551462	0.0887015	0.0634123
BA46_07-10-2019_rxn3_CAAGGGATCGTCGACG-1	0.406157	0.528675	0.0614759	0.0859899	0.0581446
BA46_07-10-2019_rxn3_CAATACGAGGTTAAAC-1	0.379399	0.484157	0.0334139	0.0604177	0.0372162
BA46_07-10-2019_rxn3_CAATACGAGTTTGCTG-1	0.477871	0.668734	0.0488653	0.0763715	0.0431615
BA46_07-10-2019_rxn3_CAATACGCAATTAGGA-1	0.496309	0.713884	0.0596131	0.0801999	0.0625268
BA46_07-10-2019_rxn3_CAATACGGTAACCAGG-1	0.355282	0.472464	0.0648372	0.122023	0.0815735
BA46_07-10-2019_rxn3_CAATACGTCGACATTG-1	0.421508	0.607183	0.0496334	0.102442	0.0535393
BA46_07-10-2019_rxn3_CAATCGAAGGAGATAG-1	0.546675	0.656206	0.0530042	0.0967611	0.0417662
BA46_07-10-2019_rxn3_CAATCGATCTGCATAG-1	0.465145	0.52579	0.050747	0.0800769	0.0645813
BA46_07-10-2019_rxn3_CAATGACAGACCATGG-1	0.457922	0.486333	0.0452643	0.0616398	0.0425242
BA46_07-10-2019_rxn3_CAATGACCACTCCTTG-1	0.209036	0.26554	0.079869	0.112589	0.0817831
BA46_07-10-2019_rxn3_CAATGACTCGCATTGA-1	0.464381	0.635782	0.0512486	0.0772289	0.0588054
BA46_07-10-2019_rxn3_CAATTTCAGAAGATCT-1	0.46909	0.635933	0.0578323	0.0818744	0.063253
BA46_07-10-2019_rxn3_CAATTTCAGATCGGTG-1	0.482549	0.521715	0.0480025	0.0825965	0.0599844
BA46_07-10-2019_rxn3_CAATTTCCAAATAAGC-1	0.466083	0.560741	0.0618939	0.118527	0.0641687
BA46_07-10-2019_rxn3_CAATTTCCATCGAACT-1	0.335285	0.517691	0.0669492	0.124782	0.0793816
BA46_07-10-2019_rxn3_CAATTTCTCTTTCCAA-1	0.492014	0.590428	0.0596825	0.0906044	0.0714406
BA46_07-10-2019_rxn3_CACAACACACAGTATC-1	0.570999	0.734081	0.0672962	0.100033	0.05687
BA46_07-10-2019_rxn3_CACAACAGTATCGAAA-1	0.413395	0.553908	0.0468637	0.0927313	0.0670214
BA46_07-10-2019_rxn3_CACAACAGTTGCATGT-1	0.541632	0.669847	0.0661984	0.0989428	0.0636857
BA46_07-10-2019_rxn3_CACAACATCAAACTGC-1	0.480783	0.590403	0.0588118	0.126249	0.0901585
BA46_07-10-2019_rxn3_CACAACATCGATGCAT-1	0.450716	0.626898	0.0640249	0.142328	0.098606
BA46_07-10-2019_rxn3_CACACAAAGGTCGAGT-1	0.379208	0.476007	0.0621542	0.106389	0.075209
BA46_07-10-2019_rxn3_CACACAACACACACTA-1	0.506554	0.774423	0.0690407	0.0901333	0.0505122
BA46_07-10-2019_rxn3_CACAGATTCGTTCCTG-1	0.55105	0.657016	0.055132	0.0820045	0.0555971
BA46_07-10-2019_rxn3_CACAGGCGTCCGGCAT-1	0.466847	0.642615	0.0679871	0.0971598	0.0643515
BA46_07-10-2019_rxn3_CACATGACAACCTAAC-1	0.255282	0.363333	0.0661511	0.09391	0.0696679
BA46_07-10-2019_rxn3_CACATGACATCTCAAG-1	0.512059	0.53814	0.0601131	0.0919245	0.0733977
BA46_07-10-2019_rxn3_CACATGACATGCAGGA-1	0.477983	0.682451	0.0588245	0.0876541	0.0560114
BA46_07-10-2019_rxn3_CACATGAGTGGATTTC-1	0.474849	0.649474	0.0685297	0.106368	0.0774982
BA46_07-10-2019_rxn3_CACATGATCCCGGTAG-1	0.353834	0.50119	0.0596226	0.0960225	0.0677224
BA46_07-10-2019_rxn3_CACCAAAGTTATCCAG-1	0.367197	0.51187	0.0627409	0.0859734	0.0696025
BA46_07-10-2019_rxn3_CACCAAATCGTCAAAC-1	0.285778	0.33481	0.059315	0.113791	0.0859809
BA46_07-10-2019_rxn3_CACCGTTAGCGCAATG-1	0.446993	0.60207	0.0703957	0.0862657	0.0429049
BA46_07-10-2019_rxn3_CACCGTTCACCCTGTT-1	0.345609	0.587619	0.0691559	0.0886675	0.0639708
BA46_07-10-2019_rxn3_CACCGTTGTTCACGAT-1	0.514222	0.694827	0.055266	0.0955308	0.0575509
BA46_07-10-2019_rxn3_CACGAATAGGAGTCTG-1	0.350716	0.414482	0.0575311	0.0987806	0.0677107
BA46_07-10-2019_rxn3_CACGTGGTCCCATGGG-1	0.513061	0.588125	0.0507391	0.0764387	0.0574587
BA46_07-10-2019_rxn3_CACGTGGTCTACTGAG-1	0.530226	0.597996	0.0665896	0.0991081	0.0590905
BA46_07-10-2019_rxn3_CACTAAGAGTTGGCGA-1	0.412854	0.470212	0.0653703	0.0906044	0.0678315
BA46_07-10-2019_rxn3_CACTAAGGTTCTAACG-1	0.206729	0.393374	0.0849117	0.0992073	0.0956275
BA46_07-10-2019_rxn3_CACTGAAAGCCGCTTG-1	0.366529	0.546113	0.0895459	0.128437	0.100006
BA46_07-10-2019_rxn3_CACTGAAGTGAGATCG-1	0.449666	0.617635	0.0607299	0.080422	0.0569036
BA46_07-10-2019_rxn3_CACTGAATCGTTGCCT-1	0.359354	0.522044	0.0539616	0.0967043	0.0660001
BA46_07-10-2019_rxn3_CACTGGGTCGATAACC-1	0.301082	0.372014	0.0835442	0.114828	0.102643
BA46_07-10-2019_rxn3_CACTGGGTCTACGGTA-1	0.447136	0.672935	0.0624917	0.100258	0.0668789
BA46_07-10-2019_rxn3_CACTGTCAGATACTGA-1	0.504645	0.643956	0.0685108	0.102454	0.0530228
BA46_07-10-2019_rxn3_CACTGTCAGGGTCTTT-1	0.505807	0.642362	0.0571194	0.113233	0.076346
BA46_07-10-2019_rxn3_CACTGTCCAAGAGGCT-1	0.558622	0.610726	0.0536445	0.0718511	0.0581295
BA46_07-10-2019_rxn3_CACTGTCCATTGCCTC-1	0.424658	0.498254	0.0610627	0.0865384	0.0698473
BA46_07-10-2019_rxn3_CACTGTCGTGGTCTGC-1	0.575549	0.690499	0.0663719	0.0798765	0.0429502
BA46_07-10-2019_rxn3_CACTTCGCACAGCCAC-1	0.440853	0.583215	0.0732301	0.100733	0.0561992
BA46_07-10-2019_rxn3_CACTTCGGTCACTTAG-1	0.381133	0.540545	0.0683735	0.112715	0.0719454
BA46_07-10-2019_rxn3_CACTTCGTCACGAACT-1	0.373258	0.453685	0.0642599	0.0847875	0.0640731
BA46_07-10-2019_rxn3_CACTTCGTCATTGCGA-1	0.552466	0.568916	0.0523306	0.0886396	0.0641435
BA46_07-10-2019_rxn3_CAGAGCCAGGCTCTAT-1	0.278699	0.341289	0.0666479	0.0872109	0.0628723
BA46_07-10-2019_rxn3_CAGATACAGACATACA-1	0.405393	0.544518	0.0661684	0.119802	0.0744409
BA46_07-10-2019_rxn3_CAGATACAGGGCAATC-1	0.347359	0.405143	0.0614822	0.127558	0.101985
BA46_07-10-2019_rxn3_CAGATACCAAGCACCC-1	0.307318	0.419948	0.053807	0.108425	0.077359
BA46_07-10-2019_rxn3_CAGATACCAAGTTTGC-1	0.413777	0.566385	0.055602	0.0841015	0.0570562
BA46_07-10-2019_rxn3_CAGATACCAGTTTCGA-1	0.562536	0.612447	0.0600216	0.0995182	0.0578813
BA46_07-10-2019_rxn3_CAGATACTCCTTCAGC-1	0.341855	0.488054	0.0591005	0.0869093	0.0611785
BA46_07-10-2019_rxn3_CAGATACTCTGCTTAT-1	0.494671	0.649879	0.0656779	0.0887945	0.0641553
BA46_07-10-2019_rxn3_CAGATCAAGTTTCGGT-1	0.35035	0.520348	0.0534758	0.0925485	0.0856287
BA46_07-10-2019_rxn3_CAGATCAGTGAGAACC-1	0.298616	0.562538	0.0576083	0.0957353	0.0627365
BA46_07-10-2019_rxn3_CAGATCAGTGTTGACT-1	0.513618	0.658408	0.070607	0.100862	0.0714473
BA46_07-10-2019_rxn3_CAGATTGAGTCATCCA-1	0.481785	0.634567	0.0604554	0.08471	0.050056
BA46_07-10-2019_rxn3_CAGATTGGTGAGATAT-1	0.410611	0.571345	0.0546525	0.107938	0.0803643
BA46_07-10-2019_rxn3_CAGATTGGTGTCCATA-1	0.335921	0.475046	0.043575	0.106655	0.0694465
BA46_07-10-2019_rxn3_CAGATTGTCCTACACC-1	0.507191	0.621735	0.0617961	0.106864	0.0572893
BA46_07-10-2019_rxn3_CAGCAATAGGATGGCT-1	0.588944	0.680679	0.0656779	0.086117	0.0407717
BA46_07-10-2019_rxn3_CAGCAATAGGTCCCTG-1	0.363347	0.575648	0.0413068	0.0727415	0.0454541
BA46_07-10-2019_rxn3_CAGCAATCAAGTCGTT-1	0.426917	0.597135	0.0554033	0.0772207	0.0614451
BA46_07-10-2019_rxn3_CAGCAATCACTCAGAT-1	0.3556	0.462923	0.072126	0.118256	0.0694851
BA46_07-10-2019_rxn3_CAGCAATGTACAAACA-1	0.510977	0.586986	0.0512076	0.0972001	0.0483404
BA46_07-10-2019_rxn3_CAGCAATGTCGAATGG-1	0.469122	0.601311	0.0687899	0.0946321	0.0651397
BA46_07-10-2019_rxn3_CAGCAATTCAGGAGAC-1	0.494162	0.527612	0.0594317	0.106327	0.0413268
BA46_07-10-2019_rxn3_CAGCAATTCCCGAGGT-1	0.411024	0.476969	0.0521761	0.094035	0.0572239
BA46_07-10-2019_rxn3_CAGCAATTCTCGTGAA-1	0.341537	0.51063	0.0575594	0.0938759	0.0696729
BA46_07-10-2019_rxn3_CAGCACGCATGAAAGT-1	0.570665	0.511769	0.0682505	0.0884257	0.0622669
BA46_07-10-2019_rxn3_CAGCAGCAGCGATGGT-1	0.426869	0.520323	0.0525247	0.0791555	0.0601085
BA46_07-10-2019_rxn3_CAGCAGCAGGAGACCT-1	0.245975	0.33443	0.0506492	0.0935753	0.0858082
BA46_07-10-2019_rxn3_CAGCAGCAGTCTGGAG-1	0.508431	0.746305	0.0521761	0.083489	0.0513826
BA46_07-10-2019_rxn3_CAGCCAGAGACCATTC-1	0.351686	0.513945	0.0807744	0.172188	0.106025
BA46_07-10-2019_rxn3_CAGCCAGGTACTAACC-1	0.179001	0.290772	0.0675502	0.129172	0.116163
BA46_07-10-2019_rxn3_CAGCCAGGTGCCGGTT-1	0.505807	0.667088	0.0546288	0.09876	0.0589228
BA46_07-10-2019_rxn3_CAGCGTGGTATACCCA-1	0.222494	0.339492	0.062446	0.103317	0.113931
BA46_07-10-2019_rxn3_CAGCGTGTCAATCCGA-1	0.390535	0.430527	0.0751308	0.0913285	0.0652102
BA46_07-10-2019_rxn3_CAGGCCACAAGTGTCT-1	0.40385	0.487118	0.0789542	0.130798	0.0909954
BA46_07-10-2019_rxn3_CAGGCCACAGTTGTTG-1	0.474244	0.495293	0.0765519	0.0859651	0.0730707
BA46_07-10-2019_rxn3_CAGGCCAGTTAATGAG-1	0.414302	0.538748	0.0578323	0.0847534	0.0669493
BA46_07-10-2019_rxn3_CAGGCCATCACGACTA-1	0.517945	0.667721	0.0531729	0.07936	0.0437904
BA46_07-10-2019_rxn3_CAGGCCATCCATACAG-1	0.517499	0.692878	0.0467028	0.0878194	0.0478003
BA46_07-10-2019_rxn3_CAGGGCTCACGGTGCT-1	0.544989	0.716972	0.0513196	0.0739316	0.0552567
BA46_07-10-2019_rxn3_CAGGGCTCACTATCGA-1	0.465574	0.564968	0.0479899	0.0860085	0.0476159
BA46_07-10-2019_rxn3_CAGGGCTCAGCTCGGT-1	0.396389	0.46191	0.0629476	0.0993292	0.0581312
BA46_07-10-2019_rxn3_CAGGTATTCACCTACC-1	0.4395	0.516729	0.058386	0.107727	0.0756467
BA46_07-10-2019_rxn3_CAGGTATTCTCAACCC-1	0.404836	0.573269	0.0708215	0.102418	0.071246
BA46_07-10-2019_rxn3_CAGTGCGCATGGCTAT-1	0.327331	0.414305	0.0731528	0.145635	0.119798
BA46_07-10-2019_rxn3_CAGTTAGGTTGTCTAG-1	0.474244	0.601159	0.0682111	0.124332	0.0891791
BA46_07-10-2019_rxn3_CAGTTAGTCCGAAATC-1	0.53013	0.688145	0.044474	0.0847771	0.0540508
BA46_07-10-2019_rxn3_CAGTTAGTCCGATAGT-1	0.376472	0.494331	0.0730818	0.147387	0.0717659
BA46_07-10-2019_rxn3_CAGTTCCTCTAAGAAG-1	0.56112	0.681818	0.0621416	0.0931559	0.0599609
BA46_07-10-2019_rxn3_CATAAGCAGCGTCAGA-1	0.561406	0.776043	0.0563307	0.0825376	0.0670969
BA46_07-10-2019_rxn3_CATAAGCTCTCTGGTC-1	0.534839	0.685893	0.058968	0.0819457	0.0569656
BA46_07-10-2019_rxn3_CATACAGTCGTAGTCA-1	0.518899	0.631606	0.0486586	0.0798455	0.0594108
BA46_07-10-2019_rxn3_CATACCCAGCGAATGC-1	0.452864	0.55368	0.0627141	0.100992	0.0663808
BA46_07-10-2019_rxn3_CATACCCAGTAACGAT-1	0.292269	0.494736	0.0618639	0.100362	0.0845939
BA46_07-10-2019_rxn3_CATACTTAGGCTTAAA-1	0.327776	0.49223	0.0614743	0.0832658	0.0613009
BA46_07-10-2019_rxn3_CATACTTCAGGTCCCA-1	0.424992	0.482891	0.059438	0.0885652	0.0553975
BA46_07-10-2019_rxn3_CATACTTGTGCGGTAA-1	0.41847	0.587999	0.0666054	0.093002	0.0706523
BA46_07-10-2019_rxn3_CATACTTTCCGAAGGA-1	0.488435	0.653093	0.0721181	0.091938	0.0611164
BA46_07-10-2019_rxn3_CATACTTTCGGTCGGT-1	0.398202	0.529839	0.0653309	0.0919307	0.0607072
BA46_07-10-2019_rxn3_CATAGACGTACCAATC-1	0.493875	0.581165	0.0594806	0.100121	0.075318
BA46_07-10-2019_rxn3_CATAGACTCAGGGTAG-1	0.432167	0.635528	0.0669745	0.102043	0.0652689
BA46_07-10-2019_rxn3_CATCCACAGCCGTCGT-1	0.316799	0.477627	0.0730156	0.116236	0.0635113
BA46_07-10-2019_rxn3_CATCCCAAGCCGCACT-1	0.217786	0.35946	0.0630532	0.0808393	0.0831114
BA46_07-10-2019_rxn3_CATCCCACACCTGCTT-1	0.459625	0.584633	0.0554395	0.0844187	0.0523285
BA46_07-10-2019_rxn3_CATCCCAGTGAAGCTG-1	0.575612	0.592504	0.0524994	0.0896189	0.0561069
BA46_07-10-2019_rxn3_CATCCCATCCGAGGCT-1	0.603786	0.705052	0.0721433	0.0888152	0.052528
BA46_07-10-2019_rxn3_CATCCGTGTCTCCCTA-1	0.343	0.561956	0.058856	0.153219	0.0941416
BA46_07-10-2019_rxn3_CATCCGTTCATTCGGA-1	0.377012	0.535179	0.0675249	0.111176	0.0659766
BA46_07-10-2019_rxn3_CATCGCTAGACTTCAC-1	0.42006	0.575066	0.0662189	0.13528	0.0878928
BA46_07-10-2019_rxn3_CATCGCTCACACACGC-1	0.494209	0.538824	0.0749084	0.102422	0.0800792
BA46_07-10-2019_rxn3_CATCGCTCACAGCTGC-1	0.555775	0.619204	0.055154	0.0852926	0.0407163
BA46_07-10-2019_rxn3_CATCGCTGTCATCGGC-1	0.465765	0.582329	0.0645643	0.109394	0.0703504
BA46_07-10-2019_rxn3_CATCGCTGTGTTCGAT-1	0.337591	0.390767	0.0652741	0.114782	0.0772265
BA46_07-10-2019_rxn3_CATCGCTTCCGAACGC-1	0.411931	0.53771	0.0650485	0.0999531	0.0503948
BA46_07-10-2019_rxn3_CATCGCTTCGGAAGGT-1	0.47636	0.691638	0.0837461	0.0861438	0.0688847
BA46_07-10-2019_rxn3_CATCGGGCAGAGGACT-1	0.281403	0.44265	0.0659823	0.117944	0.0955403
BA46_07-10-2019_rxn3_CATCGGGCATCCGATA-1	0.363124	0.545632	0.0543149	0.0957333	0.0550437
BA46_07-10-2019_rxn3_CATCGGGTCTATGCCC-1	0.434267	0.619154	0.0624081	0.0791875	0.0557548
BA46_07-10-2019_rxn3_CATCGGGTCTGGACCG-1	0.313506	0.549934	0.0702916	0.0810542	0.0662701
BA46_07-10-2019_rxn3_CATCGTCAGCGAGGAG-1	0.330719	0.482689	0.0569459	0.0838722	0.0556407
BA46_07-10-2019_rxn3_CATCGTCCAGCATGCC-1	0.547168	0.732866	0.0583071	0.0834735	0.0540039
BA46_07-10-2019_rxn3_CATCGTCGTTCGGTTA-1	0.374165	0.562892	0.0655359	0.135567	0.0802469
BA46_07-10-2019_rxn3_CATCGTCTCAGTCATG-1	0.286446	0.459784	0.0730503	0.134321	0.0940561
BA46_07-10-2019_rxn3_CATGAGTAGACCATTC-1	0.504343	0.692043	0.0472359	0.108969	0.0612724
BA46_07-10-2019_rxn3_CATGAGTCAACACGAG-1	0.289644	0.410635	0.0648892	0.106351	0.0721097
BA46_07-10-2019_rxn3_CATGAGTCAAGTCCAT-1	0.313872	0.48603	0.0715534	0.125306	0.0943395
BA46_07-10-2019_rxn3_CATGCAAAGTAAGCAT-1	0.490073	0.535356	0.0552566	0.0792433	0.055265
BA46_07-10-2019_rxn3_CATGCAATCGACTCCT-1	0.401718	0.57504	0.0608071	0.0676385	0.0596422
BA46_07-10-2019_rxn3_CATGCCTCATGATGCT-1	0.594337	0.735701	0.0473369	0.0784314	0.0533247
BA46_07-10-2019_rxn3_CATGCCTTCGAACCTA-1	0.359386	0.502404	0.0820126	0.0833774	0.0729701
BA46_07-10-2019_rxn3_CATGCGGCATCCTTCG-1	0.539564	0.686931	0.0548796	0.092971	0.048394
BA46_07-10-2019_rxn3_CATGCGGGTAGATCCT-1	0.392046	0.54634	0.0533007	0.107776	0.0826921
BA46_07-10-2019_rxn3_CATGCGGGTTTACTGG-1	0.451989	0.645045	0.0729635	0.0952033	0.0792793
BA46_07-10-2019_rxn3_CATGCGGTCGGCTGGT-1	0.387385	0.537837	0.0605627	0.109384	0.0682373
BA46_07-10-2019_rxn3_CATGCTCGTCGGTACC-1	0.34992	0.436956	0.0435261	0.0785915	0.07457
BA46_07-10-2019_rxn3_CATGCTCGTTCAGCTA-1	0.434314	0.513312	0.0654602	0.0965039	0.0692939
BA46_07-10-2019_rxn3_CATGCTCGTTTGAACC-1	0.391584	0.398588	0.0651321	0.103571	0.0582033
BA46_07-10-2019_rxn3_CATGGATAGAGACAAG-1	0.543939	0.650941	0.0548733	0.0853443	0.0697635
BA46_07-10-2019_rxn3_CATGGATGTGATGAAT-1	0.360643	0.483828	0.0692821	0.0967301	0.0717508
BA46_07-10-2019_rxn3_CATGGTAAGTCTGTAC-1	0.246914	0.336708	0.0529884	0.123355	0.0980509
BA46_07-10-2019_rxn3_CATGGTAGTCGCAACC-1	0.372638	0.56274	0.0519347	0.0855798	0.0610493
BA46_07-10-2019_rxn3_CATGGTATCCACGAAT-1	0.346516	0.502506	0.0646684	0.134227	0.0930968
BA46_07-10-2019_rxn3_CATTCCGTCGTCTACC-1	0.552068	0.550238	0.0544616	0.0863143	0.0597529
BA46_07-10-2019_rxn3_CATTCTACACATGGTT-1	0.497471	0.521588	0.0587661	0.0971702	0.0654064
BA46_07-10-2019_rxn3_CATTGAGGTCGAGTGA-1	0.434585	0.520829	0.0630943	0.0732291	0.0751201
BA46_07-10-2019_rxn3_CATTGCCCAACGTATC-1	0.450541	0.59506	0.0589191	0.104083	0.0655892
BA46_07-10-2019_rxn3_CATTGTTAGCCGTTGC-1	0.415622	0.523107	0.0653971	0.0989521	0.0721634
BA46_07-10-2019_rxn3_CATTGTTCAAGATGTA-1	0.288546	0.501468	0.0829984	0.113675	0.103345
BA46_07-10-2019_rxn3_CATTTCACACGCGGTT-1	0.492634	0.553604	0.0600942	0.0826553	0.0487848
BA46_07-10-2019_rxn3_CATTTCAGTCAGTCGC-1	0.467149	0.772601	0.05599	0.0839414	0.0605244
BA46_07-10-2019_rxn3_CCAAGCGCAGCACACC-1	0.40657	0.614801	0.0604207	0.157147	0.108685
BA46_07-10-2019_rxn3_CCAATGACAAAGTATG-1	0.577219	0.607132	0.0507376	0.0907231	0.0429183
BA46_07-10-2019_rxn3_CCAATGACACCGCTAG-1	0.571429	0.64879	0.0512975	0.0816843	0.0472268
BA46_07-10-2019_rxn3_CCAATTTTCACTTATC-1	0.644034	0.67253	0.0562266	0.0811957	0.0524928
BA46_07-10-2019_rxn3_CCACAAAAGCAGCAGT-1	0.491696	0.673011	0.0574412	0.0768426	0.0516056
BA46_07-10-2019_rxn3_CCACAAACACAACGAG-1	0.418931	0.528396	0.0567519	0.105072	0.0730891
BA46_07-10-2019_rxn3_CCACAAACATCTTCGC-1	0.467579	0.645601	0.0611857	0.0884505	0.0543058
BA46_07-10-2019_rxn3_CCACAAAGTCAAGCCC-1	0.427999	0.541456	0.0620548	0.0969584	0.0458381
BA46_07-10-2019_rxn3_CCACACTAGAAGTCAT-1	0.381833	0.597616	0.0704256	0.0940009	0.0467689
BA46_07-10-2019_rxn3_CCACACTAGCGGACAT-1	0.457572	0.693941	0.0490167	0.106468	0.0710867
BA46_07-10-2019_rxn3_CCACACTAGGCACCAA-1	0.487289	0.671619	0.0569017	0.0823144	0.0493265
BA46_07-10-2019_rxn3_CCACACTAGTATGGAT-1	0.407716	0.65861	0.0584333	0.0865777	0.0607391
BA46_07-10-2019_rxn3_CCACACTCAGGTCAGA-1	0.564524	0.609131	0.0715124	0.0840489	0.0459002
BA46_07-10-2019_rxn3_CCACACTTCACTTCTA-1	0.393382	0.495014	0.0500088	0.108668	0.0730774
BA46_07-10-2019_rxn3_CCACACTTCAGGACAG-1	0.344464	0.494407	0.0637094	0.0937158	0.0673552
BA46_07-10-2019_rxn3_CCACCATAGCCACAAG-1	0.464795	0.686703	0.0502028	0.0755709	0.0597127
BA46_07-10-2019_rxn3_CCACCATAGTACCCTA-1	0.46699	0.625076	0.0554616	0.0832772	0.038781
BA46_07-10-2019_rxn3_CCACCATCAACCAATC-1	0.490407	0.620976	0.0628356	0.0907583	0.0672411
BA46_07-10-2019_rxn3_CCACCATCAGTTACCA-1	0.549443	0.622545	0.0599475	0.0926001	0.0605898
BA46_07-10-2019_rxn3_CCACTTGCAACACAGG-1	0.317865	0.402333	0.0727143	0.123984	0.0959931
BA46_07-10-2019_rxn3_CCACTTGCATATGGCT-1	0.48476	0.528953	0.0486381	0.0922293	0.0595617
BA46_07-10-2019_rxn3_CCACTTGGTATCACCA-1	0.56559	0.754277	0.0529458	0.124682	0.0729415
BA46_07-10-2019_rxn3_CCACTTGTCGGTATGT-1	0.476408	0.601463	0.0614286	0.0854496	0.0501768
BA46_07-10-2019_rxn3_CCATAAGAGGCTGAAC-1	0.314731	0.426908	0.044422	0.0653121	0.0576499
BA46_07-10-2019_rxn3_CCATAAGCACCCTTAC-1	0.437257	0.656763	0.0585642	0.0747848	0.0653125
BA46_07-10-2019_rxn3_CCATAAGTCATGTCAG-1	0.554804	0.660154	0.0475514	0.101731	0.0418953
BA46_07-10-2019_rxn3_CCATCACAGAAGCCAC-1	0.406395	0.494331	0.070689	0.0898688	0.0664529
BA46_07-10-2019_rxn3_CCATCACGTTATCCAG-1	0.494893	0.594402	0.0513559	0.100858	0.0519914
BA46_07-10-2019_rxn3_CCCAACTAGAAATCCA-1	0.40097	0.571624	0.0715171	0.0864031	0.0653058
BA46_07-10-2019_rxn3_CCCAACTAGCCATCCG-1	0.509068	0.578584	0.0560295	0.0832183	0.0530815
BA46_07-10-2019_rxn3_CCCAACTGTGTCCAAT-1	0.289437	0.401802	0.0779967	0.127274	0.0876177
BA46_07-10-2019_rxn3_CCCAACTTCGTCAACA-1	0.439278	0.550567	0.0520641	0.0947364	0.0688763
BA46_07-10-2019_rxn3_CCCATTGAGCGTCAAG-1	0.245848	0.421214	0.0825568	0.145233	0.113173
BA46_07-10-2019_rxn3_CCCATTGAGTTGTAGA-1	0.447661	0.620242	0.0474063	0.119362	0.0751721
BA46_07-10-2019_rxn3_CCCATTGGTACCCGAC-1	0.506236	0.692448	0.0548055	0.0727994	0.0438072
BA46_07-10-2019_rxn3_CCCATTGGTCGTTCAA-1	0.474467	0.611915	0.0730944	0.103471	0.0551795
BA46_07-10-2019_rxn3_CCCATTGTCGTTGCCT-1	0.504248	0.759314	0.0733468	0.0987414	0.0637545
BA46_07-10-2019_rxn3_CCCGAAGGTCTACAAC-1	0.496357	0.535685	0.057468	0.0942891	0.0571853
BA46_07-10-2019_rxn3_CCCGGAATCTCGGGAC-1	0.444082	0.557451	0.0643593	0.0765502	0.0582754
BA46_07-10-2019_rxn3_CCCTAACAGTCGCCAC-1	0.633026	0.722211	0.0523622	0.0794861	0.0511495
BA46_07-10-2019_rxn3_CCCTAACCATGACCCG-1	0.546675	0.731803	0.057468	0.0882553	0.0497038
BA46_07-10-2019_rxn3_CCCTAACTCGCGAAGA-1	0.504216	0.639046	0.0545058	0.111159	0.064972
BA46_07-10-2019_rxn3_CCCTCAACAAGGTCAG-1	0.431514	0.474641	0.06411	0.101369	0.0657686
BA46_07-10-2019_rxn3_CCCTCAACATGACAGG-1	0.429033	0.585569	0.0698578	0.0847255	0.0596372
BA46_07-10-2019_rxn3_CCCTCTCCATCGGATT-1	0.436335	0.599261	0.0606746	0.11123	0.0799266
BA46_07-10-2019_rxn3_CCCTGATAGCAGAAAG-1	0.410563	0.534369	0.0539048	0.116328	0.0604976
BA46_07-10-2019_rxn3_CCCTGATGTGCAAGAC-1	0.467992	0.528523	0.0742364	0.137095	0.0892596
BA46_07-10-2019_rxn3_CCCTGATTCCTGGGTG-1	0.516179	0.660787	0.0550215	0.0774097	0.0381638
BA46_07-10-2019_rxn3_CCCTGATTCGTTGTAG-1	0.406109	0.505644	0.0514048	0.0924648	0.0648446
BA46_07-10-2019_rxn3_CCCTGATTCTATGCCC-1	0.418247	0.596502	0.0628577	0.0987362	0.0560969
BA46_07-10-2019_rxn3_CCCTTAGAGTCCTGTA-1	0.473099	0.575597	0.0487359	0.10462	0.0585941
BA46_07-10-2019_rxn3_CCCTTAGCAGAATGTA-1	0.354168	0.52174	0.0785094	0.0982001	0.0668571
BA46_07-10-2019_rxn3_CCCTTAGTCCATCTCG-1	0.44553	0.546214	0.0579569	0.100921	0.0559325
BA46_07-10-2019_rxn3_CCCTTAGTCTTTGCGC-1	0.499189	0.596275	0.06564	0.0908017	0.0463949
BA46_07-10-2019_rxn3_CCGAACGGTCCGGACT-1	0.446691	0.642741	0.0520925	0.0849755	0.0511226
BA46_07-10-2019_rxn3_CCGAACGTCACATTGG-1	0.442491	0.648588	0.0688814	0.114129	0.0447665
BA46_07-10-2019_rxn3_CCGAACGTCATTTGTC-1	0.231228	0.487599	0.0573323	0.0990265	0.0854694
BA46_07-10-2019_rxn3_CCGATCTAGTCGCTAT-1	0.619456	0.728234	0.0572298	0.0953293	0.0516207
BA46_07-10-2019_rxn3_CCGATCTGTAGAGACC-1	0.246564	0.500658	0.0795299	0.128446	0.103875
BA46_07-10-2019_rxn3_CCGATCTGTCCGGCAT-1	0.334505	0.466947	0.0573623	0.0807391	0.0425611
BA46_07-10-2019_rxn3_CCGATCTGTCTCGGGT-1	0.428237	0.509997	0.0655864	0.0817959	0.0520769
BA46_07-10-2019_rxn3_CCGATCTGTGTGCCTG-1	0.424038	0.585164	0.0717963	0.101595	0.0728258
BA46_07-10-2019_rxn3_CCGATGGAGAAGTCCG-1	0.37644	0.582431	0.0409582	0.0537496	0.0269156
BA46_07-10-2019_rxn3_CCGATGGAGCCAGAGT-1	0.41209	0.555047	0.0491681	0.0887015	0.0628354
BA46_07-10-2019_rxn3_CCGATGGAGTTACGAA-1	0.548664	0.757036	0.0681843	0.0768292	0.0491521
BA46_07-10-2019_rxn3_CCGCAAGCAGGCATGA-1	0.399841	0.333418	0.0409219	0.0872429	0.0717055
BA46_07-10-2019_rxn3_CCGCAAGGTCCCGTGA-1	0.311629	0.388363	0.0759636	0.105368	0.0846375
BA46_07-10-2019_rxn3_CCGGACAAGTTCCGGC-1	0.517181	0.631378	0.0638593	0.0919039	0.0543762
BA46_07-10-2019_rxn3_CCGGGTAAGCCTCAAT-1	0.379526	0.525486	0.0558938	0.0884123	0.0725508
BA46_07-10-2019_rxn3_CCGGGTAAGGAGTACC-1	0.435173	0.550871	0.0766182	0.102901	0.0807618
BA46_07-10-2019_rxn3_CCGGGTAAGTAGAGTT-1	0.582421	0.639628	0.0545499	0.0741278	0.0571954
BA46_07-10-2019_rxn3_CCGGGTACAAGAAATC-1	0.436923	0.49428	0.0553559	0.0955514	0.0843407
BA46_07-10-2019_rxn3_CCGGGTACATGAGTAA-1	0.266099	0.499266	0.0746765	0.133561	0.0687136
BA46_07-10-2019_rxn3_CCGGTAGAGCAGCCTC-1	0.408018	0.644513	0.0582219	0.0922871	0.0514027
BA46_07-10-2019_rxn3_CCGGTAGAGCTGACTT-1	0.433392	0.491218	0.0691606	0.100948	0.0829202
BA46_07-10-2019_rxn3_CCGGTGAAGCGTGAGT-1	0.52908	0.600273	0.0587898	0.105781	0.064546
BA46_07-10-2019_rxn3_CCGGTGACACAGAGCA-1	0.376758	0.526068	0.0623687	0.0886065	0.063684
BA46_07-10-2019_rxn3_CCGGTGACAGGATGAC-1	0.421174	0.459784	0.0633577	0.0834311	0.0683866
BA46_07-10-2019_rxn3_CCGGTGAGTGAATTAG-1	0.285842	0.425921	0.076563	0.106249	0.0887095
BA46_07-10-2019_rxn3_CCGGTGAGTGTCTCCT-1	0.596866	0.628265	0.0589223	0.0923977	0.0489475
BA46_07-10-2019_rxn3_CCGGTGATCACGGAGA-1	0.429415	0.570308	0.0652788	0.0867678	0.062505
BA46_07-10-2019_rxn3_CCGGTGATCCCAGCGA-1	0.613999	0.698168	0.0579916	0.0817855	0.045018
BA46_07-10-2019_rxn3_CCGTAGGCAGTTTGGT-1	0.414874	0.617964	0.055613	0.0803744	0.0478909
BA46_07-10-2019_rxn3_CCGTAGGGTTGCTCGG-1	0.278349	0.416937	0.0584112	0.11082	0.0942556
BA46_07-10-2019_rxn3_CCGTGAGCAATGCAAA-1	0.350255	0.587771	0.0564743	0.0895094	0.0615239
BA46_07-10-2019_rxn3_CCGTGAGCACCGCTGA-1	0.440662	0.479753	0.05602	0.0884495	0.0651968
BA46_07-10-2019_rxn3_CCGTTCACACGCGCAT-1	0.369297	0.637705	0.0713594	0.062398	0.0460998
BA46_07-10-2019_rxn3_CCGTTCAGTCACGACC-1	0.376344	0.414861	0.0510246	0.0961361	0.0616665
BA46_07-10-2019_rxn3_CCGTTCATCATTTGCT-1	0.431674	0.538824	0.0592219	0.108067	0.0669191
BA46_07-10-2019_rxn3_CCGTTCATCCGATTAG-1	0.402514	0.527991	0.0610721	0.0943976	0.0701962
BA46_07-10-2019_rxn3_CCTAACCTCAGTCATG-1	0.428221	0.529611	0.0661574	0.10439	0.0798847
BA46_07-10-2019_rxn3_CCTAAGATCCGATAAC-1	0.545227	0.624519	0.057927	0.0988953	0.0475655
BA46_07-10-2019_rxn3_CCTACGTCAACACAAA-1	0.477792	0.711455	0.0451192	0.0891592	0.0629796
BA46_07-10-2019_rxn3_CCTACGTCACTAACGT-1	0.446484	0.532699	0.0441696	0.0853205	0.0670114
BA46_07-10-2019_rxn3_CCTACGTGTACTAGCT-1	0.40202	0.482436	0.0464662	0.106118	0.0622199
BA46_07-10-2019_rxn3_CCTATCGAGGCGTTAG-1	0.25797	0.496128	0.0446412	0.106429	0.0681535
BA46_07-10-2019_rxn3_CCTATCGCACTTTATC-1	0.430735	0.602349	0.0569017	0.0935619	0.066302
BA46_07-10-2019_rxn3_CCTATCGTCCCTCGTA-1	0.480115	0.596502	0.0561462	0.0931332	0.0567157
BA46_07-10-2019_rxn3_CCTCAACCAGCTAACT-1	0.430051	0.667114	0.057774	0.0909969	0.051884
BA46_07-10-2019_rxn3_CCTCAACGTAACAGTA-1	0.527776	0.498077	0.0676748	0.0949926	0.0574469
BA46_07-10-2019_rxn3_CCTCAACTCACCTACC-1	0.387114	0.471679	0.0653467	0.0801627	0.072534
BA46_07-10-2019_rxn3_CCTCACAAGTATTGCC-1	0.271254	0.46596	0.061569	0.112596	0.0915908
BA46_07-10-2019_rxn3_CCTCACAGTTTCGTTT-1	0.296468	0.384136	0.0687127	0.12808	0.147515
BA46_07-10-2019_rxn3_CCTCACATCCTCTCGA-1	0.528206	0.671467	0.0676212	0.0778002	0.0673418
BA46_07-10-2019_rxn3_CCTCACATCGTAACTG-1	0.455488	0.587923	0.0547171	0.0798838	0.0465241
BA46_07-10-2019_rxn3_CCTCAGTGTCAATGGG-1	0.3451	0.570561	0.0537597	0.0830262	0.0574754
BA46_07-10-2019_rxn3_CCTCAGTGTGTCTTCC-1	0.496452	0.511946	0.0543496	0.134473	0.079239
BA46_07-10-2019_rxn3_CCTCAGTGTTGGAGAC-1	0.404916	0.477905	0.035884	0.105143	0.0746958
BA46_07-10-2019_rxn3_CCTCATGCACACCAGC-1	0.350461	0.500658	0.0776765	0.10882	0.0623289
BA46_07-10-2019_rxn3_CCTCATGGTCAGACGA-1	0.444718	0.699509	0.0528859	0.0709524	0.0544164
BA46_07-10-2019_rxn3_CCTCATGGTCCAAAGG-1	0.375724	0.497545	0.0472675	0.0836863	0.062391
BA46_07-10-2019_rxn3_CCTCCAATCATGCTAG-1	0.516004	0.610928	0.0410386	0.0936848	0.0607625
BA46_07-10-2019_rxn3_CCTCCAATCGAAGCCC-1	0.507556	0.616243	0.0566903	0.0859196	0.0704393
BA46_07-10-2019_rxn3_CCTCCTCGTACTGAGG-1	0.402291	0.495368	0.065099	0.0912965	0.0514044
BA46_07-10-2019_rxn3_CCTCCTCTCTTCTCAA-1	0.329908	0.401271	0.0691433	0.0957095	0.0653343
BA46_07-10-2019_rxn3_CCTCTAGAGCTAATCC-1	0.34063	0.5287	0.0622173	0.106294	0.0715143
BA46_07-10-2019_rxn3_CCTCTAGAGGTCTGGA-1	0.476169	0.593086	0.0615469	0.094693	0.0536399
BA46_07-10-2019_rxn3_CCTCTAGAGTCAATCC-1	0.495021	0.597009	0.0566052	0.0948769	0.0665921
BA46_07-10-2019_rxn3_CCTCTAGAGTGCGACA-1	0.454104	0.602804	0.0642741	0.103024	0.0751838
BA46_07-10-2019_rxn3_CCTCTAGGTGCTGTCG-1	0.31209	0.394007	0.0673956	0.112595	0.0811056
BA46_07-10-2019_rxn3_CCTCTAGTCAGTGCGC-1	0.342364	0.538646	0.0670423	0.0996618	0.0633033
BA46_07-10-2019_rxn3_CCTCTAGTCGGCAGTC-1	0.400668	0.557881	0.0761529	0.1245	0.109296
BA46_07-10-2019_rxn3_CCTGCATAGTATTGCC-1	0.29405	0.411192	0.0657489	0.123989	0.099624
BA46_07-10-2019_rxn3_CCTGCATTCAGCACCG-1	0.391457	0.486713	0.0895459	0.10992	0.0615826
BA46_07-10-2019_rxn3_CCTGTTGCACGTAGAG-1	0.203325	0.308792	0.0749289	0.143587	0.15665
BA46_07-10-2019_rxn3_CCTGTTGCATCAGTCA-1	0.557731	0.580887	0.0559569	0.0750606	0.0579165
BA46_07-10-2019_rxn3_CCTTCAGAGGCAGCTA-1	0.41532	0.401195	0.0801608	0.126417	0.0919513
BA46_07-10-2019_rxn3_CCTTCAGGTGCTCGTG-1	0.375947	0.400132	0.0797838	0.11119	0.0612355
BA46_07-10-2019_rxn3_CCTTGTGCAAGTCCCG-1	0.315527	0.499646	0.0648608	0.103165	0.109088
BA46_07-10-2019_rxn3_CCTTTGGAGGTACATA-1	0.491791	0.768374	0.0605201	0.0812308	0.0526287
BA46_07-10-2019_rxn3_CCTTTGGCATTGCCTC-1	0.457541	0.597591	0.0490325	0.110367	0.0586712
BA46_07-10-2019_rxn3_CCTTTGGGTCTGTCCT-1	0.408829	0.54758	0.0681369	0.114604	0.0841495
BA46_07-10-2019_rxn3_CGAAGGAAGAAGTCTA-1	0.511502	0.67868	0.0529143	0.0795129	0.0735302
BA46_07-10-2019_rxn3_CGAAGGAAGAGTGGCT-1	0.381864	0.494179	0.0722522	0.114804	0.0639373
BA46_07-10-2019_rxn3_CGAAGGAGTAGCTGCC-1	0.394448	0.561374	0.0621384	0.0939937	0.0580675
BA46_07-10-2019_rxn3_CGAAGGATCATCAGTG-1	0.626456	0.617078	0.0641621	0.0911353	0.0546764
BA46_07-10-2019_rxn3_CGAAGGATCCTTGGAA-1	0.364938	0.372874	0.0452438	0.0405271	0.0360322
BA46_07-10-2019_rxn3_CGAAGTTAGAAGAACG-1	0.38161	0.53361	0.0573276	0.0840819	0.0557816
BA46_07-10-2019_rxn3_CGAAGTTGTGTTCGTA-1	0.421985	0.545075	0.0548212	0.0792381	0.0593638
BA46_07-10-2019_rxn3_CGAATTGAGACCACGA-1	0.388594	0.469984	0.0747885	0.0913502	0.0792558
BA46_07-10-2019_rxn3_CGAATTGAGTGCACAG-1	0.137719	0.24466	0.0633703	0.106876	0.0972409
BA46_07-10-2019_rxn3_CGAATTGCAGCGATTT-1	0.508209	0.608043	0.0475403	0.100345	0.0530614
BA46_07-10-2019_rxn3_CGACAGCGTACGTGTT-1	0.36637	0.539178	0.0698089	0.100046	0.069792
BA46_07-10-2019_rxn3_CGACAGCGTAGCGTCC-1	0.246564	0.304996	0.0610532	0.132596	0.081924
BA46_07-10-2019_rxn3_CGAGGAAGTATCTTCT-1	0.152211	0.222186	0.101259	0.146887	0.173213
BA46_07-10-2019_rxn3_CGAGGAAGTCCTATAG-1	0.237416	0.373937	0.0693988	0.0882129	0.0708368
BA46_07-10-2019_rxn3_CGAGGAATCAACTACG-1	0.440455	0.502911	0.0605737	0.0884071	0.0590318
BA46_07-10-2019_rxn3_CGAGTGCAGCTCCACG-1	0.405202	0.544569	0.0666227	0.124759	0.0645343
BA46_07-10-2019_rxn3_CGAGTGCGTCCCTAAA-1	0.460738	0.646487	0.0586336	0.0903947	0.0650827
BA46_07-10-2019_rxn3_CGAGTTAAGCAAGGAA-1	0.170585	0.185994	0.0503416	0.0673854	0.0620908
BA46_07-10-2019_rxn3_CGATCGGAGCAGGCAT-1	0.443573	0.558539	0.0709398	0.103011	0.0516207
BA46_07-10-2019_rxn3_CGATCGGGTCTAATCG-1	0.515431	0.539203	0.0660423	0.103868	0.0614619
BA46_07-10-2019_rxn3_CGATCGGTCATTACTC-1	0.514493	0.650714	0.0572771	0.0708077	0.0633788
BA46_07-10-2019_rxn3_CGATGCGAGCTTTCTT-1	0.394305	0.539153	0.0631936	0.0873938	0.0618711
BA46_07-10-2019_rxn3_CGATGCGCACACGCCA-1	0.456013	0.507795	0.0703515	0.103587	0.0670969
BA46_07-10-2019_rxn3_CGATGGCAGAATCTAG-1	0.410452	0.541279	0.0640075	0.0797267	0.0578209
BA46_07-10-2019_rxn3_CGATGGCAGCGAAACC-1	0.303738	0.433564	0.0494142	0.0542568	0.0605294
BA46_07-10-2019_rxn3_CGATGGCCAATAGGGC-1	0.262615	0.295379	0.0766813	0.0890104	0.0640714
BA46_07-10-2019_rxn3_CGATGGCCACACTTAG-1	0.447836	0.538191	0.0495561	0.082333	0.0652957
BA46_07-10-2019_rxn3_CGATGGCTCAGTAGGG-1	0.455997	0.596958	0.0564727	0.0870115	0.0665971
BA46_07-10-2019_rxn3_CGCAGGTAGCGATTCT-1	0.438466	0.535964	0.0585768	0.0851614	0.059166
BA46_07-10-2019_rxn3_CGCAGGTCAATTGAAG-1	0.37574	0.636642	0.0747948	0.0877274	0.0689182
BA46_07-10-2019_rxn3_CGCATAAAGTCCTACA-1	0.408972	0.474033	0.0688073	0.0926879	0.0754807
BA46_07-10-2019_rxn3_CGCCAGACACAACGTT-1	0.412281	0.466972	0.0859669	0.0936889	0.0651766
BA46_07-10-2019_rxn3_CGCCAGACAGCCTATA-1	0.487623	0.683919	0.0525373	0.0984666	0.0554361
BA46_07-10-2019_rxn3_CGCCAGAGTGACCGTC-1	0.470538	0.615307	0.057244	0.105844	0.0489089
BA46_07-10-2019_rxn3_CGCCAGATCCACGGAC-1	0.545721	0.737295	0.0713436	0.093785	0.0515168
BA46_07-10-2019_rxn3_CGCCATTAGTGTCATC-1	0.502132	0.533281	0.0561619	0.0908316	0.0542554
BA46_07-10-2019_rxn3_CGCCATTGTGAGTTGG-1	0.353293	0.592301	0.0589144	0.092472	0.0658626
BA46_07-10-2019_rxn3_CGCGTGAAGAGCCGTA-1	0.243493	0.36313	0.0515972	0.0839311	0.0578243
BA46_07-10-2019_rxn3_CGCGTGAAGGTAGATT-1	0.535476	0.652713	0.0588071	0.0796348	0.0433561
BA46_07-10-2019_rxn3_CGCGTGACATCCGCGA-1	0.555886	0.599008	0.0588134	0.0779996	0.0618744
BA46_07-10-2019_rxn3_CGCGTGAGTAGGAGGG-1	0.331308	0.498051	0.0792696	0.145441	0.0951747
BA46_07-10-2019_rxn3_CGCGTGAGTGTCCATA-1	0.240471	0.364396	0.0832508	0.124833	0.0915455
BA46_07-10-2019_rxn3_CGCGTGAGTTATCCAG-1	0.44957	0.578356	0.056225	0.0822411	0.0473878
BA46_07-10-2019_rxn3_CGGAACCTCAGCCCAG-1	0.605425	0.695004	0.0480782	0.0867905	0.0509214
BA46_07-10-2019_rxn3_CGGAACCTCGCAATGT-1	0.553866	0.724843	0.0507943	0.0837338	0.0526018
BA46_07-10-2019_rxn3_CGGAATTAGACTTCGT-1	0.482389	0.744154	0.0543812	0.0940143	0.0679321
BA46_07-10-2019_rxn3_CGGAATTAGTACTCGT-1	0.382533	0.592301	0.0742964	0.115232	0.0743352
BA46_07-10-2019_rxn3_CGGAATTGTACCTAGT-1	0.295768	0.441689	0.0674855	0.101109	0.108227
BA46_07-10-2019_rxn3_CGGAATTGTGCGTCGT-1	0.242857	0.27908	0.0657489	0.073227	0.0510153
BA46_07-10-2019_rxn3_CGGACACCAGTTGTCA-1	0.373019	0.555452	0.0455387	0.0871696	0.062713
BA46_07-10-2019_rxn3_CGGACACGTGGAACAC-1	0.385762	0.49304	0.0633245	0.0992362	0.0491973
BA46_07-10-2019_rxn3_CGGACACTCTACAGGT-1	0.266067	0.404687	0.0581367	0.104529	0.062557
BA46_07-10-2019_rxn3_CGGAGAAAGCTCATAC-1	0.52609	0.627404	0.0555326	0.105663	0.0527695
BA46_07-10-2019_rxn3_CGGAGAAAGGCGAAGG-1	0.166513	0.273208	0.0825394	0.168134	0.170194
BA46_07-10-2019_rxn3_CGGAGAAGTAGTCACT-1	0.320824	0.431388	0.0610579	0.0961465	0.0902709
BA46_07-10-2019_rxn3_CGGAGAAGTTTCGTTT-1	0.462647	0.586024	0.0571462	0.0751443	0.0705567
BA46_07-10-2019_rxn3_CGGCAGTCATTGACCA-1	0.30552	0.439816	0.0721086	0.0972363	0.0855583
BA46_07-10-2019_rxn3_CGGCAGTTCATGGGAG-1	0.445227	0.566005	0.0633577	0.0962353	0.0560063
BA46_07-10-2019_rxn3_CGGGACTCATGACGAG-1	0.535826	0.553022	0.0569017	0.087559	0.0784223
BA46_07-10-2019_rxn3_CGGGACTGTGGATGAC-1	0.458686	0.589644	0.0555421	0.0897191	0.0470373
BA46_07-10-2019_rxn3_CGGGACTGTGTTCGAT-1	0.426503	0.529535	0.0544364	0.0911622	0.0718431
BA46_07-10-2019_rxn3_CGGGACTTCAGTGATC-1	0.529653	0.664456	0.0515925	0.0904205	0.045491
BA46_07-10-2019_rxn3_CGGGCATCAACTAGAA-1	0.196373	0.265084	0.0787539	0.11628	0.109376
BA46_07-10-2019_rxn3_CGGGTCAGTAGATTGA-1	0.481276	0.494862	0.064047	0.0842637	0.0539351
BA46_07-10-2019_rxn3_CGGGTCAGTCCACAGC-1	0.358225	0.517083	0.0581825	0.111206	0.0825965
BA46_07-10-2019_rxn3_CGGGTCATCACCGACG-1	0.475087	0.715479	0.0591746	0.0982393	0.0604657
BA46_07-10-2019_rxn3_CGGGTCATCTGACGCG-1	0.421858	0.541734	0.0688767	0.150642	0.0992986
BA46_07-10-2019_rxn3_CGGGTGTCACATGGTT-1	0.380401	0.563626	0.0522959	0.0910393	0.0499973
BA46_07-10-2019_rxn3_CGGGTGTCATGTGGCC-1	0.39685	0.566208	0.0829196	0.119866	0.0595869
BA46_07-10-2019_rxn3_CGGGTGTGTGTGGACA-1	0.165495	0.301908	0.0545704	0.183952	0.183507
BA46_07-10-2019_rxn3_CGGGTGTTCATTTCCA-1	0.45027	0.652536	0.0567582	0.0793063	0.0699178
BA46_07-10-2019_rxn3_CGGTCAGCAAGGTCGA-1	0.454884	0.648183	0.06208	0.106985	0.0508728
BA46_07-10-2019_rxn3_CGGTCAGGTACTCGAT-1	0.515129	0.559045	0.0565831	0.108581	0.0647959
BA46_07-10-2019_rxn3_CGGTCAGGTCGCGTTG-1	0.510977	0.581899	0.0525736	0.0959016	0.0715697
BA46_07-10-2019_rxn3_CGTAAGTCACAGTACT-1	0.377012	0.603209	0.064935	0.0808713	0.0554831
BA46_07-10-2019_rxn3_CGTAAGTGTACGTGAG-1	0.434521	0.547808	0.0609049	0.0844507	0.0478859
BA46_07-10-2019_rxn3_CGTAAGTGTAGTGGCA-1	0.53721	0.659673	0.0502486	0.0828836	0.0408874
BA46_07-10-2019_rxn3_CGTAAGTTCATTGCCC-1	0.140519	0.376088	0.0862209	0.145533	0.103803
BA46_07-10-2019_rxn3_CGTAAGTTCGTGGAAG-1	0.271954	0.478842	0.0661905	0.101393	0.0765456
BA46_07-10-2019_rxn3_CGTAATGGTTGCCTAA-1	0.407222	0.622393	0.0522691	0.0873886	0.0512115
BA46_07-10-2019_rxn3_CGTAATGGTTGTGTTG-1	0.427219	0.586429	0.0682032	0.110488	0.068878
BA46_07-10-2019_rxn3_CGTAGTACAACCCGCA-1	0.501193	0.626519	0.0466712	0.0836883	0.0618174
BA46_07-10-2019_rxn3_CGTAGTAGTACGAGCA-1	0.272304	0.431616	0.0594822	0.0859682	0.0627583
BA46_07-10-2019_rxn3_CGTAGTAGTATTTCGG-1	0.257811	0.513009	0.0543496	0.0927943	0.0711521
BA46_07-10-2019_rxn3_CGTAGTATCCCAACTC-1	0.438164	0.556135	0.0487738	0.0887274	0.0626157
BA46_07-10-2019_rxn3_CGTCAAAAGACGCAGT-1	0.401432	0.5471	0.0545484	0.0837266	0.0587282
BA46_07-10-2019_rxn3_CGTCAAATCGGATACT-1	0.486621	0.550289	0.0681827	0.0955597	0.0555082
BA46_07-10-2019_rxn3_CGTCCATAGACTTCCA-1	0.416481	0.593313	0.05446	0.086618	0.0539116
BA46_07-10-2019_rxn3_CGTCCATAGAGTCGAC-1	0.376965	0.505214	0.0683325	0.10501	0.0681551
BA46_07-10-2019_rxn3_CGTCCATAGATGTTCC-1	0.424913	0.545227	0.0484426	0.0661117	0.0380246
BA46_07-10-2019_rxn3_CGTGAATAGCCTGAGA-1	0.308129	0.465023	0.0664066	0.101403	0.0574302
BA46_07-10-2019_rxn3_CGTGAATAGGGTTAAT-1	0.188355	0.317372	0.0777728	0.100534	0.0896302
BA46_07-10-2019_rxn3_CGTGAATGTCCACATA-1	0.265686	0.50529	0.0721701	0.0913512	0.0526907
BA46_07-10-2019_rxn3_CGTGATAAGTGGCGAT-1	0.289071	0.447003	0.0520609	0.0975989	0.0638417
BA46_07-10-2019_rxn3_CGTGATATCTTTGCAT-1	0.4591	0.533787	0.0599491	0.0982869	0.0569958
BA46_07-10-2019_rxn3_CGTGCTTCATAATGCC-1	0.372383	0.446674	0.0777065	0.099668	0.0695756
BA46_07-10-2019_rxn3_CGTGCTTGTCGTGGAA-1	0.405361	0.500354	0.0615579	0.0957064	0.0702733
BA46_07-10-2019_rxn3_CGTGTCTCAACCGGAA-1	0.371747	0.530244	0.0331804	0.0729688	0.0631624
BA46_07-10-2019_rxn3_CGTGTCTGTACTCGTA-1	0.317515	0.495925	0.0664271	0.122315	0.0902541
BA46_07-10-2019_rxn3_CGTGTCTGTCTGTTAG-1	0.3895	0.600349	0.060539	0.107458	0.0472721
BA46_07-10-2019_rxn3_CGTTAGAAGCGACCCT-1	0.390996	0.443308	0.0559837	0.0921735	0.0655406
BA46_07-10-2019_rxn3_CGTTAGAAGCTACTGT-1	0.311247	0.334481	0.0589917	0.0773746	0.0867104
BA46_07-10-2019_rxn3_CGTTAGAAGCTGAAAT-1	0.465288	0.506353	0.0574348	0.0943748	0.0423951
BA46_07-10-2019_rxn3_CGTTAGACAAGACTGG-1	0.49133	0.722464	0.0674776	0.110477	0.0598552
BA46_07-10-2019_rxn3_CGTTAGAGTCCCTGTT-1	0.387401	0.664937	0.0460435	0.0943903	0.0551896
BA46_07-10-2019_rxn3_CGTTAGATCAAGTTGC-1	0.421397	0.545455	0.0517376	0.0798941	0.0602309
BA46_07-10-2019_rxn3_CTAACCCAGGAGAGGC-1	0.463745	0.618977	0.0608355	0.101517	0.0575543
BA46_07-10-2019_rxn3_CTAACCCTCCTACAAG-1	0.254057	0.433235	0.0710297	0.109191	0.0835994
BA46_07-10-2019_rxn3_CTAACTTCACATATGC-1	0.453213	0.573168	0.0624365	0.0937395	0.0468461
BA46_07-10-2019_rxn3_CTAAGTGGTACAACGG-1	0.46034	0.630568	0.0579696	0.0906157	0.071516
BA46_07-10-2019_rxn3_CTACAGATCAAGGAGC-1	0.417229	0.474995	0.0554364	0.124829	0.067278
BA46_07-10-2019_rxn3_CTACAGATCTTCTAAC-1	0.263522	0.370698	0.063916	0.0828578	0.063409
BA46_07-10-2019_rxn3_CTACATTGTGATACTC-1	0.430624	0.557451	0.0396301	0.0602999	0.040178
BA46_07-10-2019_rxn3_CTACATTTCAGCAATC-1	0.408066	0.498836	0.0626495	0.0824591	0.060085
BA46_07-10-2019_rxn3_CTACATTTCTCTAGGA-1	0.372749	0.55654	0.0674902	0.0861758	0.0706322
BA46_07-10-2019_rxn3_CTACCCAGTACCCACG-1	0.558479	0.745242	0.0514048	0.0804426	0.0389973
BA46_07-10-2019_rxn3_CTACCCAGTGTTGCCG-1	0.363029	0.457178	0.0599018	0.0796989	0.0584398
BA46_07-10-2019_rxn3_CTACCTGCAATCCTTT-1	0.489978	0.7029	0.0639444	0.081989	0.064157
BA46_07-10-2019_rxn3_CTACCTGCACGAAAGC-1	0.441553	0.562462	0.0610784	0.106175	0.058096
BA46_07-10-2019_rxn3_CTACCTGTCGATACGT-1	0.357302	0.417493	0.068577	0.0945494	0.078008
BA46_07-10-2019_rxn3_CTACCTGTCTGAATCG-1	0.505679	0.72049	0.0579001	0.0902221	0.0430324
BA46_07-10-2019_rxn3_CTACGGGAGACAGCGT-1	0.457302	0.537128	0.0595421	0.104162	0.0640781
BA46_07-10-2019_rxn3_CTACGGGAGCACGGAT-1	0.220029	0.350704	0.0767097	0.132775	0.0956426
BA46_07-10-2019_rxn3_CTACGGGCACGTACTA-1	0.442603	0.569219	0.0400654	0.0932323	0.0696343
BA46_07-10-2019_rxn3_CTACGGGGTGTCGCTG-1	0.20043	0.288343	0.0826246	0.163282	0.115578
BA46_07-10-2019_rxn3_CTACGGGTCAGACAAA-1	0.477092	0.604804	0.0494457	0.0748933	0.0598418
BA46_07-10-2019_rxn3_CTACGGGTCTCTTGCG-1	0.48546	0.609688	0.0516871	0.0882047	0.061581
BA46_07-10-2019_rxn3_CTACTATCATTGTGCA-1	0.539325	0.601842	0.051512	0.093002	0.0542387
BA46_07-10-2019_rxn3_CTAGACAAGCGGGTAT-1	0.460786	0.716213	0.0507454	0.0789592	0.0423783
BA46_07-10-2019_rxn3_CTAGACAAGGCTTCCG-1	0.553373	0.722059	0.0661401	0.0747301	0.0628069
BA46_07-10-2019_rxn3_CTAGACATCATCGGGC-1	0.541012	0.734233	0.0585784	0.111086	0.0637226
BA46_07-10-2019_rxn3_CTAGGTACATAGTCGT-1	0.526169	0.5369	0.0512723	0.0864826	0.0409578
BA46_07-10-2019_rxn3_CTAGGTAGTCCTGAAT-1	0.391775	0.618799	0.0625753	0.118267	0.0823064
BA46_07-10-2019_rxn3_CTATAGGCAGAGTTCT-1	0.541425	0.667797	0.0546966	0.0752517	0.0577689
BA46_07-10-2019_rxn3_CTATAGGGTAATCAGA-1	0.640248	0.71191	0.0589191	0.0829704	0.0584616
BA46_07-10-2019_rxn3_CTATAGGGTTCGATTG-1	0.562059	0.609764	0.0610201	0.116365	0.0734614
BA46_07-10-2019_rxn3_CTATAGGTCATAGAGA-1	0.268533	0.421467	0.0644271	0.09876	0.0676872
BA46_07-10-2019_rxn3_CTATCCGAGCAAGTCG-1	0.546739	0.589947	0.0629791	0.0687737	0.0575845
BA46_07-10-2019_rxn3_CTATCTACAAACCATC-1	0.306554	0.491775	0.0755219	0.104885	0.0602343
BA46_07-10-2019_rxn3_CTATCTACACGACGAA-1	0.536812	0.671391	0.0559837	0.0838082	0.0531201
BA46_07-10-2019_rxn3_CTATCTATCCTACCGT-1	0.26085	0.422479	0.0599948	0.0910868	0.0737415
BA46_07-10-2019_rxn3_CTCAACCCAGATCCTA-1	0.399634	0.483246	0.0436254	0.109529	0.071729
BA46_07-10-2019_rxn3_CTCAACCGTGTTCGTA-1	0.477187	0.655548	0.0709177	0.0820603	0.0580675
BA46_07-10-2019_rxn3_CTCAAGAAGCTAAGTA-1	0.472813	0.684627	0.0582614	0.0892459	0.0530345
BA46_07-10-2019_rxn3_CTCAAGAAGTACTGGG-1	0.272956	0.491268	0.0591794	0.102849	0.0784256
BA46_07-10-2019_rxn3_CTCAAGACAGTTCCAA-1	0.331705	0.528599	0.0668388	0.0937519	0.0609722
BA46_07-10-2019_rxn3_CTCAATTAGCGCACAA-1	0.461884	0.581216	0.0761371	0.0959998	0.0702884
BA46_07-10-2019_rxn3_CTCAATTGTTATCCAG-1	0.333264	0.471831	0.059386	0.0872367	0.0735805
BA46_07-10-2019_rxn3_CTCAATTTCTTGGTGA-1	0.454725	0.570789	0.0518117	0.0854083	0.0417964
BA46_07-10-2019_rxn3_CTCACTGAGAAGTGTT-1	0.415272	0.452571	0.0708562	0.0988509	0.0776709
BA46_07-10-2019_rxn3_CTCACTGGTAACTGCT-1	0.409115	0.585873	0.0674934	0.107295	0.0829202
BA46_07-10-2019_rxn3_CTCAGAATCTCATTAC-1	0.236335	0.353918	0.089967	0.168275	0.143108
BA46_07-10-2019_rxn3_CTCAGGGCAAGGGTCA-1	0.413649	0.502936	0.0614002	0.096508	0.0575442
BA46_07-10-2019_rxn3_CTCAGGGCAGTCAGTT-1	0.370076	0.497494	0.0595469	0.107732	0.0735503
BA46_07-10-2019_rxn3_CTCAGGGTCATTCGTT-1	0.464652	0.602931	0.0616132	0.0915072	0.0644672
BA46_07-10-2019_rxn3_CTCAGTCAGAATTTGG-1	0.381292	0.497899	0.0710581	0.111049	0.0638903
BA46_07-10-2019_rxn3_CTCAGTCAGCACCCAC-1	0.329446	0.373988	0.0689335	0.101062	0.0861469
BA46_07-10-2019_rxn3_CTCAGTCTCTCACCCA-1	0.484251	0.606727	0.0613529	0.0883638	0.0687438
BA46_07-10-2019_rxn3_CTCATCGCAAGTGTCT-1	0.467022	0.711404	0.0574601	0.0898874	0.046457
BA46_07-10-2019_rxn3_CTCATCGCACGACGAA-1	0.285492	0.510427	0.078522	0.0876138	0.0741323
BA46_07-10-2019_rxn3_CTCATCGCAGACTGCC-1	0.42259	0.561728	0.0661779	0.0838609	0.0701643
BA46_07-10-2019_rxn3_CTCATCGGTATCGTTG-1	0.364874	0.640008	0.0526004	0.0870312	0.0439615
BA46_07-10-2019_rxn3_CTCATCGGTTAATGAG-1	0.519297	0.541127	0.0655517	0.0898224	0.0562378
BA46_07-10-2019_rxn3_CTCATGCAGGATCATA-1	0.455997	0.594149	0.0572534	0.102999	0.0698339
BA46_07-10-2019_rxn3_CTCATGCCAGCTGAAG-1	0.190169	0.217655	0.0705108	0.141725	0.11422
BA46_07-10-2019_rxn3_CTCATTAGTCTTACAG-1	0.523385	0.631833	0.0641905	0.0883317	0.0627834
BA46_07-10-2019_rxn3_CTCATTAGTTTCAGAC-1	0.554407	0.837366	0.0491807	0.0765761	0.06169
BA46_07-10-2019_rxn3_CTCCAACCACAATGTC-1	0.555075	0.607663	0.0574049	0.0996917	0.0464939
BA46_07-10-2019_rxn3_CTCCAACCACTTGACA-1	0.481069	0.601741	0.0580453	0.0916405	0.0761582
BA46_07-10-2019_rxn3_CTCCAACGTGGACTGA-1	0.378937	0.487826	0.0760156	0.0891251	0.0858853
BA46_07-10-2019_rxn3_CTCCACAGTAACGGTG-1	0.339771	0.525562	0.0614191	0.121421	0.0779493
BA46_07-10-2019_rxn3_CTCCATGAGAAACCAT-1	0.501814	0.679566	0.0657079	0.112543	0.0711169
BA46_07-10-2019_rxn3_CTCCATGCAGTAGGAC-1	0.473719	0.621254	0.0516035	0.0941734	0.0714925
BA46_07-10-2019_rxn3_CTCCCAAAGCCATTTG-1	0.612711	0.812158	0.060845	0.0770605	0.0507268
BA46_07-10-2019_rxn3_CTCCCAAGTGAACCGA-1	0.368263	0.495571	0.0789021	0.102554	0.0716502
BA46_07-10-2019_rxn3_CTCCCTCCATCCGATA-1	0.21015	0.315626	0.0804447	0.117252	0.108061
BA46_07-10-2019_rxn3_CTCCGATGTTTCGATG-1	0.422526	0.617154	0.0674287	0.103406	0.0817395
BA46_07-10-2019_rxn3_CTCCGATTCTCCCATG-1	0.479271	0.589391	0.0588907	0.097321	0.068717
BA46_07-10-2019_rxn3_CTCCTCCCAATCCAGT-1	0.583026	0.651625	0.0697237	0.0818589	0.0619432
BA46_07-10-2019_rxn3_CTCCTCCCACGGCTAC-1	0.465495	0.52579	0.058356	0.100622	0.0630434
BA46_07-10-2019_rxn3_CTCCTCCTCATCGACA-1	0.3549	0.391501	0.0741796	0.0975421	0.099416
BA46_07-10-2019_rxn3_CTCCTTTAGATCGGTG-1	0.372844	0.520601	0.0560752	0.0982683	0.063887
BA46_07-10-2019_rxn3_CTCCTTTCAAACTAAG-1	0.464827	0.54834	0.0580879	0.116423	0.0670717
BA46_07-10-2019_rxn3_CTCGAGGAGTCCGCGT-1	0.543955	0.672758	0.0647063	0.0794385	0.0473593
BA46_07-10-2019_rxn3_CTCGAGGGTTTCCATT-1	0.386653	0.445485	0.0609806	0.123789	0.0964208
BA46_07-10-2019_rxn3_CTCTCGAAGGCCTAGA-1	0.556729	0.764553	0.0513606	0.0756174	0.0485735
BA46_07-10-2019_rxn3_CTCTCGAAGTGAGTTA-1	0.476026	0.510022	0.0614333	0.0746516	0.0515436
BA46_07-10-2019_rxn3_CTCTCGATCCACGTAA-1	0.350477	0.479095	0.0715203	0.188433	0.132185
BA46_07-10-2019_rxn3_CTCTGGTAGCCTTCTC-1	0.497821	0.610625	0.0682505	0.100297	0.0672696
BA46_07-10-2019_rxn3_CTCTGGTAGGTTGTTC-1	0.311645	0.483651	0.079511	0.0903936	0.070176
BA46_07-10-2019_rxn3_CTCTGGTAGTACAGAT-1	0.502068	0.684602	0.0657473	0.0824301	0.0628254
BA46_07-10-2019_rxn3_CTCTGGTCAGAGTTCT-1	0.309052	0.520778	0.0358556	0.064934	0.0318915
BA46_07-10-2019_rxn3_CTCTGGTCAGATTTCG-1	0.388753	0.573623	0.0633687	0.0855467	0.0625369
BA46_07-10-2019_rxn3_CTCTGGTCATAACGGG-1	0.452307	0.555856	0.0710786	0.107841	0.0567727
BA46_07-10-2019_rxn3_CTCTGGTGTGTTAACC-1	0.397105	0.581747	0.0784447	0.121115	0.108506
BA46_07-10-2019_rxn3_CTCTGGTTCCTATTGT-1	0.426249	0.621305	0.0566809	0.0789499	0.0646869
BA46_07-10-2019_rxn3_CTCTGGTTCTTCTGTA-1	0.514986	0.564411	0.0769352	0.102361	0.0693543
BA46_07-10-2019_rxn3_CTGAGCGAGATAGGGA-1	0.428476	0.606018	0.0725755	0.0736093	0.0693576
BA46_07-10-2019_rxn3_CTGAGCGAGGAAGAAC-1	0.493923	0.621482	0.0617504	0.125423	0.0689367
BA46_07-10-2019_rxn3_CTGAGCGCAAGTTCCA-1	0.303245	0.621153	0.0505262	0.0815448	0.0652705
BA46_07-10-2019_rxn3_CTGAGCGGTTCTCAGA-1	0.527171	0.660837	0.05596	0.0777248	0.0681367
BA46_07-10-2019_rxn3_CTGAGCGTCAGATTGC-1	0.405234	0.505543	0.0607062	0.0794881	0.0625704
BA46_07-10-2019_rxn3_CTGAGGCGTAGGCTCC-1	0.404725	0.495141	0.0647015	0.0880704	0.0565933
BA46_07-10-2019_rxn3_CTGAGGCGTGTGTGGA-1	0.328985	0.41519	0.0708625	0.0924844	0.0781673
BA46_07-10-2019_rxn3_CTGAGGCTCTAATTCC-1	0.402784	0.591314	0.056225	0.0903585	0.0450382
BA46_07-10-2019_rxn3_CTGCAGGGTCATTGCA-1	0.326042	0.498735	0.0737806	0.114203	0.0907707
BA46_07-10-2019_rxn3_CTGCATCCAGTAACAA-1	0.379749	0.525714	0.0690723	0.104658	0.0693794
BA46_07-10-2019_rxn3_CTGCATCCATACGCAT-1	0.299475	0.314436	0.0458337	0.0729388	0.0483538
BA46_07-10-2019_rxn3_CTGCATCGTCCAGCAC-1	0.372733	0.642261	0.05193	0.0663503	0.0527762
BA46_07-10-2019_rxn3_CTGCATCTCGCCAACG-1	0.40377	0.515691	0.0610769	0.10597	0.0495613
BA46_07-10-2019_rxn3_CTGCCATCACCATTCC-1	0.498632	0.734789	0.0730361	0.0862843	0.0534773
BA46_07-10-2019_rxn3_CTGCCATGTGAGTCAG-1	0.291282	0.367458	0.07079	0.0803961	0.0585605
BA46_07-10-2019_rxn3_CTGCCTAAGTCATCCA-1	0.405791	0.577723	0.0528906	0.0806089	0.0578712
BA46_07-10-2019_rxn3_CTGCGAGAGAGGCCAT-1	0.358225	0.442271	0.0701275	0.122455	0.0831869
BA46_07-10-2019_rxn3_CTGCGAGAGCCGTTGC-1	0.45999	0.533711	0.0761119	0.0901126	0.0486288
BA46_07-10-2019_rxn3_CTGCGAGTCATCTACT-1	0.456586	0.564056	0.062946	0.092094	0.0770102
BA46_07-10-2019_rxn3_CTGCTCAAGTAGTGCG-1	0.473067	0.53275	0.0435261	0.0907531	0.0669158
BA46_07-10-2019_rxn3_CTGGACGAGCGTTAGG-1	0.408431	0.60946	0.0728705	0.0872388	0.0670499
BA46_07-10-2019_rxn3_CTGGACGCAGTAACAA-1	0.286892	0.42744	0.0704493	0.143415	0.0724535
BA46_07-10-2019_rxn3_CTGGACGTCGCAATTG-1	0.365177	0.514831	0.0617662	0.0791627	0.0708284
BA46_07-10-2019_rxn3_CTGGCAGCAACACGAG-1	0.441171	0.574205	0.0606447	0.0926621	0.0734598
BA46_07-10-2019_rxn3_CTGGCAGCAATTGGTC-1	0.478794	0.75081	0.0576257	0.0821678	0.0466935
BA46_07-10-2019_rxn3_CTGGCAGCACATGTTG-1	0.440344	0.594579	0.0525546	0.0744904	0.051012
BA46_07-10-2019_rxn3_CTGGCAGCACCGTCGA-1	0.464079	0.514249	0.042709	0.082771	0.0633905
BA46_07-10-2019_rxn3_CTGGCAGTCCAAGCCG-1	0.380544	0.540418	0.0612772	0.0849682	0.0690876
BA46_07-10-2019_rxn3_CTGGTCTGTGCTCTCT-1	0.377394	0.481601	0.0684366	0.104154	0.0585102
BA46_07-10-2019_rxn3_CTGTACCAGTCCTGCG-1	0.492523	0.651979	0.0420465	0.0820562	0.0479161
BA46_07-10-2019_rxn3_CTGTACCGTGGTCCCA-1	0.407175	0.677212	0.0500909	0.0887852	0.0492259
BA46_07-10-2019_rxn3_CTGTATTCAACATCGT-1	0.524833	0.622748	0.052072	0.0911952	0.0676671
BA46_07-10-2019_rxn3_CTGTATTCATGGCCCA-1	0.511168	0.686728	0.0527912	0.0851077	0.0396145
BA46_07-10-2019_rxn3_CTGTATTGTTATCTTC-1	0.477474	0.564993	0.0589301	0.107667	0.0631222
BA46_07-10-2019_rxn3_CTGTATTTCGAGTCTA-1	0.311438	0.412457	0.0627993	0.120736	0.0774982
BA46_07-10-2019_rxn3_CTGTCGTAGCGTTCAT-1	0.290789	0.426883	0.066211	0.0991422	0.0785715
BA46_07-10-2019_rxn3_CTGTCGTCACAACGAG-1	0.566879	0.671037	0.0507328	0.0878813	0.0533029
BA46_07-10-2019_rxn3_CTGTCGTGTATGAGGC-1	0.256682	0.424479	0.0461933	0.104973	0.0638065
BA46_07-10-2019_rxn3_CTGTGAACAAGATCCT-1	0.24623	0.314335	0.0693199	0.124011	0.102057
BA46_07-10-2019_rxn3_CTGTGAACATAGCTGT-1	0.552418	0.627531	0.0524537	0.0926652	0.0571786
BA46_07-10-2019_rxn3_CTGTGAAGTGTTGCCG-1	0.536589	0.655927	0.0619444	0.0920847	0.0544886
BA46_07-10-2019_rxn3_CTGTGGGCAAATGGAT-1	0.307047	0.593794	0.0593671	0.0860157	0.0653494
BA46_07-10-2019_rxn3_CTGTGGGCAATGTGGG-1	0.379065	0.500101	0.0816403	0.0989614	0.0784759
BA46_07-10-2019_rxn3_CTGTGGGCACGGTCTG-1	0.342094	0.395222	0.0593702	0.102396	0.0613495
BA46_07-10-2019_rxn3_CTGTGGGGTCATATGC-1	0.363586	0.459202	0.0621778	0.0930288	0.0627281
BA46_07-10-2019_rxn3_CTGTGGGTCTGAGGCC-1	0.393287	0.603867	0.0512738	0.072661	0.0574687
BA46_07-10-2019_rxn3_CTGTGGGTCTTTGCAT-1	0.392571	0.583671	0.0652631	0.111107	0.0726464
BA46_07-10-2019_rxn3_CTTACCGGTGAGGAAA-1	0.522479	0.71391	0.0687742	0.0829064	0.0484661
BA46_07-10-2019_rxn3_CTTACCGTCTCAACGA-1	0.559704	0.713935	0.0455403	0.0767145	0.0480234
BA46_07-10-2019_rxn3_CTTACCGTCTCTAGGA-1	0.41104	0.580634	0.0788327	0.0928357	0.0664328
BA46_07-10-2019_rxn3_CTTACCGTCTGTGCGG-1	0.457175	0.55454	0.0664524	0.100982	0.0750815
BA46_07-10-2019_rxn3_CTTCAATTCTTGGCTC-1	0.190757	0.322181	0.063192	0.0606295	0.0532911
BA46_07-10-2019_rxn3_CTTCCGAGTATTGGCT-1	0.507588	0.603639	0.0613639	0.0803786	0.0617319
BA46_07-10-2019_rxn3_CTTCCGAGTCTGTGTA-1	0.418104	0.620191	0.0617756	0.146698	0.0754874
BA46_07-10-2019_rxn3_CTTCCTTCACGCTTAA-1	0.428667	0.544063	0.0510294	0.0687252	0.0551963
BA46_07-10-2019_rxn3_CTTCCTTGTTTGAAAG-1	0.352179	0.357309	0.0762507	0.0976794	0.0734866
BA46_07-10-2019_rxn3_CTTCGGTTCCTCTTTC-1	0.168804	0.313803	0.0675344	0.127136	0.134455
BA46_07-10-2019_rxn3_CTTCTAAAGAAGGGAT-1	0.466927	0.527131	0.0432626	0.104373	0.0854308
BA46_07-10-2019_rxn3_CTTCTAACACCAAAGG-1	0.554836	0.553072	0.068118	0.0983726	0.0598066
BA46_07-10-2019_rxn3_CTTCTAACATATCTGG-1	0.525628	0.553908	0.0570815	0.0859744	0.0629947
BA46_07-10-2019_rxn3_CTTCTAAGTAAGATAC-1	0.344464	0.493774	0.0539285	0.122595	0.0839298
BA46_07-10-2019_rxn3_CTTCTAAGTCGTACTA-1	0.503484	0.594452	0.0571509	0.0833123	0.049786
BA46_07-10-2019_rxn3_CTTCTCTCAGTAGATA-1	0.437401	0.660685	0.0700786	0.10481	0.0755511
BA46_07-10-2019_rxn3_CTTCTCTCAGTCTACA-1	0.432087	0.5861	0.0774652	0.0982672	0.0838862
BA46_07-10-2019_rxn3_CTTCTCTGTGTTGCCG-1	0.208686	0.430502	0.0715566	0.117441	0.0873477
BA46_07-10-2019_rxn3_CTTCTCTTCGAACCAT-1	0.451639	0.561121	0.0495467	0.087901	0.0651464
BA46_07-10-2019_rxn3_CTTGAGAAGGTTCCGC-1	0.513331	0.531256	0.0621652	0.085869	0.0615625
BA46_07-10-2019_rxn3_CTTGAGAGTCTAGATC-1	0.246039	0.357866	0.0743027	0.117538	0.0891741
BA46_07-10-2019_rxn3_CTTGAGAGTTCGAAGG-1	0.474531	0.697813	0.0489536	0.0854166	0.0677426
BA46_07-10-2019_rxn3_CTTGAGATCTGATTCT-1	0.457843	0.572155	0.0555468	0.0880363	0.0540391
BA46_07-10-2019_rxn3_CTTTCAAGTACGTTCA-1	0.62574	0.637654	0.0468227	0.0976371	0.0687086
BA46_07-10-2019_rxn3_CTTTCAAGTGGGATTG-1	0.457779	0.518248	0.0501382	0.0805459	0.0490397
BA46_07-10-2019_rxn3_CTTTCAAGTTACCTGA-1	0.481037	0.68159	0.0473085	0.0757073	0.0403474
BA46_07-10-2019_rxn3_CTTTCGGAGTCCCGGT-1	0.602895	0.750076	0.050717	0.0969894	0.0590184
BA46_07-10-2019_rxn3_CTTTCGGAGTTGTAGA-1	0.216258	0.383327	0.0723294	0.105774	0.0989347
BA46_07-10-2019_rxn3_CTTTCGGGTGAGTCAG-1	0.434998	0.584126	0.0534837	0.116747	0.082511
BA46_07-10-2019_rxn3_CTTTCGGTCTCCGAGG-1	0.375803	0.497874	0.0689918	0.0871799	0.0741843
BA46_07-10-2019_rxn3_GAAACCTCATGCAGCC-1	0.425867	0.6639	0.0451349	0.0764593	0.0603382
BA46_07-10-2019_rxn3_GAAACCTGTTCAATCG-1	0.550811	0.577065	0.0662599	0.0866014	0.0612808
BA46_07-10-2019_rxn3_GAAACCTTCACCCTGT-1	0.333821	0.444397	0.0729651	0.0896529	0.0653326
BA46_07-10-2019_rxn3_GAAACCTTCACCCTTG-1	0.43091	0.576432	0.0600942	0.0776204	0.0562193
BA46_07-10-2019_rxn3_GAAACCTTCCGTGTAA-1	0.392587	0.508883	0.0502849	0.0883576	0.0607324
BA46_07-10-2019_rxn3_GAAATGAAGACGTCGA-1	0.364174	0.505821	0.0786292	0.109151	0.0957382
BA46_07-10-2019_rxn3_GAAATGATCGCAGTCG-1	0.527299	0.608853	0.0588024	0.0867874	0.057296
BA46_07-10-2019_rxn3_GAACACTAGGAGCTGT-1	0.429621	0.624798	0.0519127	0.0795057	0.0569841
BA46_07-10-2019_rxn3_GAACACTAGTTGAAGT-1	0.304566	0.443511	0.0715219	0.10115	0.0726229
BA46_07-10-2019_rxn3_GAACACTCATCTCATT-1	0.529717	0.624975	0.0613135	0.112069	0.0667816
BA46_07-10-2019_rxn3_GAACACTTCTACTCAT-1	0.341171	0.554667	0.0594412	0.103231	0.0557028
BA46_07-10-2019_rxn3_GAACGTTAGTCTGGTT-1	0.471715	0.638515	0.0663388	0.0768849	0.0551091
BA46_07-10-2019_rxn3_GAACGTTTCGCATAGT-1	0.348393	0.425289	0.043944	0.0689442	0.0414677
BA46_07-10-2019_rxn3_GAACTGTAGCCTCATA-1	0.543271	0.656914	0.0559979	0.0798951	0.050705
BA46_07-10-2019_rxn3_GAAGAATCACCCTAAA-1	0.414111	0.578204	0.0714067	0.103072	0.0546881
BA46_07-10-2019_rxn3_GAAGAATCACTAGGCC-1	0.474881	0.634238	0.0613072	0.123143	0.0813102
BA46_07-10-2019_rxn3_GAAGCGAAGTCTCCTC-1	0.546818	0.538646	0.0603418	0.077888	0.053224
BA46_07-10-2019_rxn3_GAAGCGATCGCGTGCA-1	0.277012	0.432628	0.0337846	0.0551494	0.0360071
BA46_07-10-2019_rxn3_GAAGGACGTAACTTCG-1	0.392873	0.593971	0.0651637	0.107979	0.0562512
BA46_07-10-2019_rxn3_GAAGGACTCGCCACTT-1	0.490375	0.595996	0.0372294	0.103107	0.0697366
BA46_07-10-2019_rxn3_GAAGGGTCATGAGATA-1	0.337639	0.364876	0.0560531	0.104887	0.0691245
BA46_07-10-2019_rxn3_GAAGGGTGTGCGAACA-1	0.494973	0.608347	0.0682773	0.113457	0.0779711
BA46_07-10-2019_rxn3_GAAGTAAGTGTCTTCC-1	0.416863	0.592655	0.0523764	0.089905	0.0573228
BA46_07-10-2019_rxn3_GAAGTAATCGTAGTGT-1	0.368438	0.636819	0.0505073	0.0919473	0.0504652
BA46_07-10-2019_rxn3_GAATAGAAGATACCAA-1	0.390773	0.525866	0.0601636	0.0839022	0.0507067
BA46_07-10-2019_rxn3_GAATAGAAGTTGCTGT-1	0.406363	0.41352	0.0782223	0.138759	0.0974589
BA46_07-10-2019_rxn3_GAATAGAGTCACTTCC-1	0.311915	0.433919	0.0674587	0.0970235	0.0671472
BA46_07-10-2019_rxn3_GAATAGATCATGAGGG-1	0.255027	0.30244	0.0602772	0.121685	0.0820984
BA46_07-10-2019_rxn3_GAATCACAGTGCACCC-1	0.308225	0.408964	0.0632062	0.0939637	0.0567191
BA46_07-10-2019_rxn3_GAATCACCAGCACAAG-1	0.52566	0.718946	0.0692016	0.0904535	0.0791635
BA46_07-10-2019_rxn3_GAATCACGTCACATTG-1	0.314047	0.349514	0.0854338	0.120106	0.119991
BA46_07-10-2019_rxn3_GAATCACGTCCTTAAG-1	0.399507	0.474792	0.0762223	0.0948066	0.05741
BA46_07-10-2019_rxn3_GAATCACGTGCCTTTC-1	0.433519	0.637983	0.0656874	0.0881282	0.0586243
BA46_07-10-2019_rxn3_GAATCGTAGCCTGCCA-1	0.42986	0.582583	0.0589601	0.107059	0.0841026
BA46_07-10-2019_rxn3_GAATCGTAGGCATCAG-1	0.300286	0.524904	0.0736292	0.0921632	0.0759804
BA46_07-10-2019_rxn3_GACACGCCATTAAAGG-1	0.48721	0.587239	0.0581273	0.0889309	0.0455966
BA46_07-10-2019_rxn3_GACAGCCAGGGCAGAG-1	0.384267	0.563196	0.0491823	0.0929193	0.0428328
BA46_07-10-2019_rxn3_GACAGCCGTGTACGCC-1	0.509688	0.49714	0.0665785	0.0950329	0.0614887
BA46_07-10-2019_rxn3_GACATCAAGCCAGACA-1	0.360865	0.517261	0.0817981	0.116583	0.0658659
BA46_07-10-2019_rxn3_GACATCAAGCGCTGAA-1	0.385078	0.400891	0.0458542	0.0733727	0.0456872
BA46_07-10-2019_rxn3_GACATCAAGCTGTTCA-1	0.481149	0.563095	0.0500073	0.0931962	0.0637863
BA46_07-10-2019_rxn3_GACATCAAGTAGAATC-1	0.44755	0.612877	0.0584475	0.112435	0.0723261
BA46_07-10-2019_rxn3_GACATCAAGTCATACC-1	0.494718	0.592833	0.0720692	0.0968045	0.0629092
BA46_07-10-2019_rxn3_GACATCACATGTTTGG-1	0.302179	0.401119	0.0715865	0.0979687	0.0689115
BA46_07-10-2019_rxn3_GACATCATCAAGCTGT-1	0.4021	0.40489	0.0563575	0.0960308	0.074248
BA46_07-10-2019_rxn3_GACATCATCGCCGTGA-1	0.476742	0.613105	0.063323	0.0858794	0.0462323
BA46_07-10-2019_rxn3_GACCAATCACACGGAA-1	0.400398	0.566587	0.05649	0.0938067	0.0534639
BA46_07-10-2019_rxn3_GACCAATCAGAGGTTG-1	0.51901	0.505745	0.0588639	0.106764	0.0785548
BA46_07-10-2019_rxn3_GACCAATGTTCTATCT-1	0.471174	0.614294	0.046198	0.094912	0.0506497
BA46_07-10-2019_rxn3_GACCAATTCTCAGAAC-1	0.544289	0.610296	0.0574364	0.111465	0.0636756
BA46_07-10-2019_rxn3_GACCCAGAGCGACCCT-1	0.385969	0.510655	0.0626952	0.0778756	0.0675547
BA46_07-10-2019_rxn3_GACCCTTAGTGAATAC-1	0.510388	0.633073	0.0507817	0.0843836	0.0624564
BA46_07-10-2019_rxn3_GACCGTGAGCCATTTG-1	0.37951	0.449939	0.0703373	0.101523	0.0891523
BA46_07-10-2019_rxn3_GACCGTGTCGCTCATC-1	0.433471	0.6414	0.0604822	0.0873369	0.0502623
BA46_07-10-2019_rxn3_GACCGTGTCGGTCAGC-1	0.39335	0.414988	0.0631021	0.116373	0.0792206
BA46_07-10-2019_rxn3_GACCTTCCAGCAGGAT-1	0.405186	0.457684	0.0560705	0.0874733	0.0548441
BA46_07-10-2019_rxn3_GACCTTCGTGTATTGC-1	0.381976	0.536116	0.0700565	0.116464	0.0583861
BA46_07-10-2019_rxn3_GACGTTAAGCGGTAGT-1	0.365702	0.433311	0.065588	0.106925	0.0851792
BA46_07-10-2019_rxn3_GACGTTACACTGCGTG-1	0.613681	0.645247	0.058998	0.0763953	0.0707194
BA46_07-10-2019_rxn3_GACGTTAGTTAGGACG-1	0.567483	0.656408	0.0589301	0.0914246	0.0569237
BA46_07-10-2019_rxn3_GACGTTATCGTTTACT-1	0.519058	0.64102	0.061752	0.0870198	0.0546177
BA46_07-10-2019_rxn3_GACGTTATCTTCGGTC-1	0.358527	0.546568	0.0536792	0.0841243	0.0599542
BA46_07-10-2019_rxn3_GACTATGTCCGACGGT-1	0.489325	0.611308	0.0669871	0.0875714	0.0540089
BA46_07-10-2019_rxn3_GACTCAAAGCATCCTA-1	0.364763	0.515565	0.0614901	0.061897	0.0448269
BA46_07-10-2019_rxn3_GACTCAACACACCGCA-1	0.435444	0.584784	0.0686007	0.0781328	0.0620925
BA46_07-10-2019_rxn3_GACTCAAGTCCACGCA-1	0.258527	0.452622	0.0703057	0.115986	0.0796633
BA46_07-10-2019_rxn3_GACTCAATCGGTAACT-1	0.420426	0.482993	0.0650864	0.131089	0.0850686
BA46_07-10-2019_rxn3_GACTCAATCTTGGTCC-1	0.499061	0.668759	0.0509915	0.0916291	0.0621227
BA46_07-10-2019_rxn3_GACTCTCGTGGTGATG-1	0.40875	0.546593	0.0562424	0.0911219	0.0636455
BA46_07-10-2019_rxn3_GACTGATCACAAGCCC-1	0.528476	0.685665	0.0504836	0.0976516	0.0529809
BA46_07-10-2019_rxn3_GACTGATCAGGCACAA-1	0.449364	0.555452	0.0673041	0.114711	0.0960451
BA46_07-10-2019_rxn3_GACTGATTCGCTGTCT-1	0.198711	0.204874	0.0758106	0.12773	0.126575
BA46_07-10-2019_rxn3_GACTTCCCACAGTCCG-1	0.534553	0.684653	0.0461712	0.103777	0.0623507
BA46_07-10-2019_rxn3_GAGAAATAGGCACTCC-1	0.437512	0.480133	0.0675865	0.10009	0.0602577
BA46_07-10-2019_rxn3_GAGAAATAGTTGAAAC-1	0.502004	0.499949	0.0562424	0.0927778	0.0791568
BA46_07-10-2019_rxn3_GAGAAATGTCTAGGCC-1	0.258368	0.492635	0.0593229	0.118354	0.0847399
BA46_07-10-2019_rxn3_GAGAAATGTGTGGACA-1	0.395259	0.496862	0.0680486	0.103003	0.066203
BA46_07-10-2019_rxn3_GAGAAATTCGAAGAAT-1	0.495737	0.620748	0.0638798	0.102645	0.0627834
BA46_07-10-2019_rxn3_GAGACCCCAGCTGGTC-1	0.526933	0.664077	0.0571588	0.0832844	0.0718883
BA46_07-10-2019_rxn3_GAGACTTAGAGGGCGA-1	0.411581	0.498406	0.0527833	0.106682	0.0495848
BA46_07-10-2019_rxn3_GAGACTTTCCCGATCT-1	0.488069	0.587847	0.0515751	0.0946011	0.0677828
BA46_07-10-2019_rxn3_GAGAGGTAGCACCGAA-1	0.499332	0.534875	0.0548496	0.0903027	0.0569119
BA46_07-10-2019_rxn3_GAGAGGTAGCTCGCAC-1	0.410229	0.608271	0.0530562	0.0962715	0.0646903
BA46_07-10-2019_rxn3_GAGAGGTAGTCGGGAT-1	0.471715	0.615206	0.0427169	0.0717467	0.049563
BA46_07-10-2019_rxn3_GAGAGGTGTGAATTAG-1	0.501766	0.504252	0.0354691	0.113826	0.0775686
BA46_07-10-2019_rxn3_GAGAGGTGTTCCACGG-1	0.196627	0.362295	0.0770172	0.117863	0.121222
BA46_07-10-2019_rxn3_GAGATGGCAGAGTCTT-1	0.539596	0.659015	0.0693152	0.0843247	0.0497994
BA46_07-10-2019_rxn3_GAGATGGGTACGCTTA-1	0.332962	0.486688	0.0634791	0.0756402	0.0507503
BA46_07-10-2019_rxn3_GAGCCTGAGAGATCGC-1	0.290519	0.398562	0.085948	0.156394	0.125458
BA46_07-10-2019_rxn3_GAGCCTGAGAGCGACT-1	0.291409	0.388161	0.0621258	0.0929772	0.0602292
BA46_07-10-2019_rxn3_GAGCCTGGTGAGCCAA-1	0.341839	0.46472	0.0712979	0.151003	0.10163
BA46_07-10-2019_rxn3_GAGCTGCGTGAGATTA-1	0.336223	0.483904	0.0759226	0.0877677	0.0546194
BA46_07-10-2019_rxn3_GAGCTGCTCACGAACT-1	0.486955	0.508681	0.0466728	0.0748117	0.0610476
BA46_07-10-2019_rxn3_GAGGCAAAGCTAATGA-1	0.375087	0.465251	0.0636763	0.106535	0.0579081
BA46_07-10-2019_rxn3_GAGGCAAGTGCCTAAT-1	0.468311	0.554135	0.0600453	0.0968964	0.0629059
BA46_07-10-2019_rxn3_GAGGCCTAGACCACGA-1	0.47286	0.54758	0.0453321	0.0728169	0.0619516
BA46_07-10-2019_rxn3_GAGGCCTAGCAACTCT-1	0.409577	0.504201	0.0771481	0.122032	0.0965281
BA46_07-10-2019_rxn3_GAGGCCTGTAGCGAGT-1	0.544814	0.517438	0.0678325	0.0963531	0.0615139
BA46_07-10-2019_rxn3_GAGGCCTGTGTTGACT-1	0.514111	0.642969	0.0589475	0.0818785	0.0548156
BA46_07-10-2019_rxn3_GAGGCCTTCTCGCGTT-1	0.599682	0.585392	0.0596289	0.0786287	0.0458868
BA46_07-10-2019_rxn3_GAGGGATAGCTCCCTT-1	0.374228	0.462973	0.0576241	0.0809261	0.0566772
BA46_07-10-2019_rxn3_GAGGGATCATAACAGA-1	0.452036	0.600476	0.0660975	0.0823991	0.0573144
BA46_07-10-2019_rxn3_GAGGGTAAGCCTAACT-1	0.618295	0.720288	0.0565168	0.0901033	0.0479731
BA46_07-10-2019_rxn3_GAGGGTAGTATACCTG-1	0.356013	0.524929	0.0551982	0.106848	0.0510874
BA46_07-10-2019_rxn3_GAGGGTAGTCTCGACG-1	0.373178	0.552794	0.0613103	0.0995492	0.0593689
BA46_07-10-2019_rxn3_GAGGGTAGTTTCGTTT-1	0.1993	0.411571	0.0786324	0.177591	0.167412
BA46_07-10-2019_rxn3_GAGGGTATCTGGACTA-1	0.446421	0.546214	0.0650817	0.0952715	0.0591223
BA46_07-10-2019_rxn3_GAGTCATAGGTACATA-1	0.416927	0.464365	0.0665817	0.107581	0.0660185
BA46_07-10-2019_rxn3_GAGTCATGTATCGCAT-1	0.420729	0.540747	0.057285	0.0836305	0.0734363
BA46_07-10-2019_rxn3_GAGTCTAGTTAAGTCC-1	0.464477	0.578862	0.0581967	0.102129	0.0566704
BA46_07-10-2019_rxn3_GAGTGTTAGGATATGT-1	0.238101	0.358322	0.0601179	0.0980482	0.0695354
BA46_07-10-2019_rxn3_GAGTGTTCAGAGATGC-1	0.404741	0.480993	0.051572	0.102522	0.0678365
BA46_07-10-2019_rxn3_GAGTGTTGTGAGGCAT-1	0.288451	0.352222	0.0624349	0.0937354	0.0942305
BA46_07-10-2019_rxn3_GAGTGTTTCCACGTCT-1	0.359863	0.485194	0.0733894	0.0938015	0.0788499
BA46_07-10-2019_rxn3_GAGTTGTCACTCCCTA-1	0.375469	0.522575	0.0763232	0.116049	0.0839298
BA46_07-10-2019_rxn3_GAGTTTGTCGGCATTA-1	0.339453	0.406788	0.0658293	0.105434	0.0671657
BA46_07-10-2019_rxn3_GATAGAAAGCATCTTG-1	0.572319	0.767412	0.0555452	0.0663813	0.047802
BA46_07-10-2019_rxn3_GATAGCTAGAGTCTGG-1	0.602307	0.796593	0.0527849	0.0904628	0.0627264
BA46_07-10-2019_rxn3_GATAGCTCAATCAAGA-1	0.420395	0.588176	0.0528843	0.106176	0.0685442
BA46_07-10-2019_rxn3_GATCACAAGGTGCTGA-1	0.431944	0.595768	0.0432343	0.110551	0.076767
BA46_07-10-2019_rxn3_GATCACAAGTGGTCAG-1	0.431626	0.589062	0.058897	0.0834249	0.0618543
BA46_07-10-2019_rxn3_GATCACACAACTTGCA-1	0.432469	0.568916	0.0488195	0.081423	0.0593286
BA46_07-10-2019_rxn3_GATCACACACACAGAG-1	0.331483	0.538824	0.0671748	0.10492	0.0742832
BA46_07-10-2019_rxn3_GATCACACAGCGGATA-1	0.319997	0.433969	0.0534269	0.0691456	0.0286732
BA46_07-10-2019_rxn3_GATCACAGTCGCGGTT-1	0.465638	0.597262	0.0484915	0.0919452	0.073391
BA46_07-10-2019_rxn3_GATCACATCGACGCTG-1	0.541521	0.693258	0.0620296	0.0854971	0.0665954
BA46_07-10-2019_rxn3_GATCAGTAGGTAACTA-1	0.435682	0.451913	0.0672221	0.0931177	0.0688964
BA46_07-10-2019_rxn3_GATCAGTAGTCTGGTT-1	0.356013	0.414811	0.0619854	0.0952126	0.0721533
BA46_07-10-2019_rxn3_GATCAGTCAGGCCTGT-1	0.481674	0.538798	0.0582093	0.0867781	0.0547686
BA46_07-10-2019_rxn3_GATCATGGTTTCGGCG-1	0.489453	0.688373	0.0669729	0.0759366	0.0485383
BA46_07-10-2019_rxn3_GATCCCTCAACAGATA-1	0.494941	0.559273	0.0546178	0.0880208	0.0718581
BA46_07-10-2019_rxn3_GATCCCTGTAGTGTGG-1	0.293684	0.472641	0.0697632	0.116845	0.109272
BA46_07-10-2019_rxn3_GATCCCTGTGGCTGCT-1	0.369901	0.509288	0.0701748	0.106995	0.0815266
BA46_07-10-2019_rxn3_GATCGTAGTTGCTCAA-1	0.383773	0.510124	0.0586068	0.0831026	0.0688981
BA46_07-10-2019_rxn3_GATGACTAGAAGCGGG-1	0.370745	0.527055	0.0541714	0.082988	0.0646115
BA46_07-10-2019_rxn3_GATGACTAGGTGCTTT-1	0.442555	0.570131	0.0587487	0.133572	0.0783602
BA46_07-10-2019_rxn3_GATGACTTCATTCACT-1	0.283153	0.442701	0.058662	0.0990657	0.0854929
BA46_07-10-2019_rxn3_GATGAGGAGCATCGAG-1	0.450175	0.652258	0.0575563	0.093286	0.0449543
BA46_07-10-2019_rxn3_GATGAGGCATCGATAC-1	0.423369	0.461581	0.0648971	0.106685	0.089585
BA46_07-10-2019_rxn3_GATGATCCAAGATTGA-1	0.493621	0.496027	0.0583087	0.083178	0.0548894
BA46_07-10-2019_rxn3_GATGATCCACACGTGC-1	0.572017	0.696042	0.0481886	0.0770812	0.0565396
BA46_07-10-2019_rxn3_GATGATCCACTGAGTT-1	0.434951	0.591567	0.0607488	0.10756	0.0697282
BA46_07-10-2019_rxn3_GATGATCCAGCAGTCC-1	0.321317	0.58319	0.0669729	0.136709	0.0892009
BA46_07-10-2019_rxn3_GATGCTAGTGGCAGAT-1	0.481753	0.706191	0.0504174	0.0810345	0.0482565
BA46_07-10-2019_rxn3_GATGCTAGTTTCAGAC-1	0.56874	0.59387	0.0705124	0.102803	0.0637964
BA46_07-10-2019_rxn3_GATGCTATCAAGGAGC-1	0.324308	0.415595	0.0613355	0.0977177	0.0753398
BA46_07-10-2019_rxn3_GATGGAGAGCGATTCT-1	0.334633	0.4303	0.064446	0.122469	0.0782831
BA46_07-10-2019_rxn3_GATGGAGAGGCAATGC-1	0.447471	0.480993	0.0693057	0.10037	0.0611667
BA46_07-10-2019_rxn3_GATGGAGCAAAGCGTG-1	0.381435	0.545277	0.0610169	0.0900011	0.0608414
BA46_07-10-2019_rxn3_GATGTTGCACCTGCTT-1	0.384648	0.482866	0.0642473	0.145248	0.061113
BA46_07-10-2019_rxn3_GATGTTGCAGGCCCTA-1	0.455218	0.509288	0.0753122	0.0886489	0.0599257
BA46_07-10-2019_rxn3_GATTCGAAGATTGCGG-1	0.352864	0.446345	0.0584932	0.0901705	0.056974
BA46_07-10-2019_rxn3_GATTCGACAACTCCAA-1	0.282294	0.329216	0.0422216	0.0660631	0.0597714
BA46_07-10-2019_rxn3_GATTCGACATCACGGC-1	0.597805	0.679389	0.0463526	0.0840943	0.0688109
BA46_07-10-2019_rxn3_GATTCGATCCTGGGAC-1	0.217467	0.385402	0.0689193	0.110617	0.122987
BA46_07-10-2019_rxn3_GATTCTTCAGTTAGAA-1	0.440264	0.5676	0.0645564	0.0864217	0.0534655
BA46_07-10-2019_rxn3_GATTCTTGTAGCTGTT-1	0.511677	0.552946	0.0473447	0.106311	0.0696981
BA46_07-10-2019_rxn3_GATTCTTGTCTACGAT-1	0.492189	0.605057	0.0497612	0.100847	0.0640966
BA46_07-10-2019_rxn3_GATTCTTTCGTAATGC-1	0.478794	0.59058	0.0595027	0.0734605	0.0484007
BA46_07-10-2019_rxn3_GATTCTTTCTGGGCCA-1	0.363665	0.592807	0.0602866	0.107838	0.0663439
BA46_07-10-2019_rxn3_GATTGGTAGTGCAACG-1	0.516529	0.595085	0.054449	0.0973737	0.0564809
BA46_07-10-2019_rxn3_GATTGGTAGTTGAAAC-1	0.484108	0.534445	0.0565168	0.098916	0.0659129
BA46_07-10-2019_rxn3_GATTGGTCACACGGAA-1	0.4084	0.626923	0.0664666	0.102581	0.0668403
BA46_07-10-2019_rxn3_GATTGGTTCACTTATC-1	0.519615	0.650486	0.0488968	0.112204	0.0675983
BA46_07-10-2019_rxn3_GATTTCTCATCCGTTC-1	0.326917	0.589391	0.0616431	0.0708904	0.0659766
BA46_07-10-2019_rxn3_GATTTCTGTCCTCAGG-1	0.522081	0.598249	0.0669161	0.0844104	0.0698624
BA46_07-10-2019_rxn3_GCAACATAGGGCAGGA-1	0.574101	0.651448	0.0601415	0.0932799	0.040131
BA46_07-10-2019_rxn3_GCAACCGAGATCGACG-1	0.421222	0.580659	0.0637788	0.0708077	0.0514732
BA46_07-10-2019_rxn3_GCAACCGAGGACAGCT-1	0.463824	0.577116	0.0495987	0.1095	0.0660923
BA46_07-10-2019_rxn3_GCACATAAGTAGAGTT-1	0.402036	0.516501	0.0637741	0.101975	0.0656915
BA46_07-10-2019_rxn3_GCACATAGTAGTTACC-1	0.43931	0.626341	0.0539553	0.0804674	0.0465224
BA46_07-10-2019_rxn3_GCACGGTCATTGTACG-1	0.191505	0.266881	0.0875553	0.104165	0.102997
BA46_07-10-2019_rxn3_GCACGTGAGTTAGAAC-1	0.536064	0.753315	0.0449835	0.0762042	0.0462054
BA46_07-10-2019_rxn3_GCACTAAAGTGGTTGG-1	0.276169	0.373886	0.053184	0.0950215	0.0727772
BA46_07-10-2019_rxn3_GCACTAATCGAGCCAC-1	0.431053	0.569624	0.0583166	0.0857771	0.0624094
BA46_07-10-2019_rxn3_GCAGCCAAGGTACAAT-1	0.523592	0.669948	0.0661148	0.0797257	0.0522379
BA46_07-10-2019_rxn3_GCAGCCAGTAGTGCGA-1	0.284823	0.311247	0.0522802	0.0998012	0.0907941
BA46_07-10-2019_rxn3_GCAGCCATCCAAGCAT-1	0.568422	0.754353	0.0601983	0.0810717	0.0557413
BA46_07-10-2019_rxn3_GCAGCTGAGGGCGAAG-1	0.325851	0.533964	0.0486366	0.0973303	0.0589211
BA46_07-10-2019_rxn3_GCAGCTGCAAGAGATT-1	0.324563	0.506074	0.0668735	0.100682	0.0758714
BA46_07-10-2019_rxn3_GCAGCTGGTTACGGAG-1	0.43958	0.499367	0.0513196	0.0983499	0.0561355
BA46_07-10-2019_rxn3_GCAGCTGGTTTCGACA-1	0.346055	0.416203	0.0741434	0.111991	0.0903162
BA46_07-10-2019_rxn3_GCAGGCTAGGCTGGAT-1	0.531721	0.668379	0.057509	0.100139	0.0714003
BA46_07-10-2019_rxn3_GCAGGCTGTCCAGCGT-1	0.400589	0.532167	0.061121	0.0755348	0.0588423
BA46_07-10-2019_rxn3_GCAGGCTTCTCAACGA-1	0.490407	0.628417	0.0501729	0.0978953	0.0592062
BA46_07-10-2019_rxn3_GCAGTTATCCTCTTTC-1	0.429208	0.576559	0.0595311	0.0808971	0.0537657
BA46_07-10-2019_rxn3_GCAGTTATCCTTCACG-1	0.422033	0.607385	0.0523101	0.102775	0.0499185
BA46_07-10-2019_rxn3_GCATCGGAGCAACCAG-1	0.409115	0.595363	0.0718752	0.107302	0.0713114
BA46_07-10-2019_rxn3_GCATCGGCAATCCTTT-1	0.386207	0.565423	0.0614475	0.107186	0.0514581
BA46_07-10-2019_rxn3_GCATCGGGTTCTAAGC-1	0.503643	0.546518	0.0552361	0.0860932	0.0488821
BA46_07-10-2019_rxn3_GCATCGGGTTGGGCCT-1	0.443064	0.443966	0.0681022	0.0935319	0.0771628
BA46_07-10-2019_rxn3_GCATCGGTCGGCTATA-1	0.302529	0.478918	0.0860458	0.160274	0.124898
BA46_07-10-2019_rxn3_GCATCTCTCGAGCTGC-1	0.382564	0.458038	0.0656637	0.103669	0.0742128
BA46_07-10-2019_rxn3_GCATGATCACATAGCT-1	0.381849	0.544923	0.0559979	0.124518	0.0770068
BA46_07-10-2019_rxn3_GCATGATCACCTTCCA-1	0.362695	0.476311	0.0734714	0.102666	0.0790713
BA46_07-10-2019_rxn3_GCATTAGCAGCCCAGT-1	0.407604	0.451584	0.0423368	0.101728	0.0646416
BA46_07-10-2019_rxn3_GCATTAGGTACGATCT-1	0.324881	0.42706	0.077787	0.111036	0.0902139
BA46_07-10-2019_rxn3_GCATTAGGTAGAAACT-1	0.304375	0.369052	0.0515956	0.0760916	0.0508241
BA46_07-10-2019_rxn3_GCATTAGTCCAACTGA-1	0.44001	0.575192	0.0696827	0.103384	0.0721013
BA46_07-10-2019_rxn3_GCCAACGAGGCGTTAG-1	0.30945	0.382567	0.0675423	0.0818486	0.0588574
BA46_07-10-2019_rxn3_GCCAACGCACGGAAGT-1	0.477776	0.624924	0.064293	0.0846759	0.0579652
BA46_07-10-2019_rxn3_GCCAACGCATCCTGTC-1	0.552673	0.644133	0.0671006	0.090031	0.0684151
BA46_07-10-2019_rxn3_GCCAGCAGTCAAGCGA-1	0.459402	0.546315	0.0660565	0.0995099	0.0785849
BA46_07-10-2019_rxn3_GCCAGCAGTTGTCAGT-1	0.204995	0.33891	0.0724146	0.0941125	0.0736241
BA46_07-10-2019_rxn3_GCCAGCATCGTGCAGC-1	0.420522	0.440398	0.0723847	0.103827	0.0786369
BA46_07-10-2019_rxn3_GCCAGGTGTAAGATAC-1	0.437798	0.57542	0.073861	0.12913	0.0631977
BA46_07-10-2019_rxn3_GCCAGGTTCTGGTCAA-1	0.489007	0.507744	0.0554616	0.0696931	0.0550739
BA46_07-10-2019_rxn3_GCCAGTGAGTTGTAAG-1	0.520951	0.617914	0.0516272	0.0972146	0.0698289
BA46_07-10-2019_rxn3_GCCAGTGCACAGAGCA-1	0.475819	0.507466	0.0523306	0.0931156	0.0692805
BA46_07-10-2019_rxn3_GCCAGTGGTCGAGTGA-1	0.492571	0.632061	0.0619207	0.0980245	0.0791887
BA46_07-10-2019_rxn3_GCCATGGAGACAGCTG-1	0.408018	0.59387	0.0502281	0.0805707	0.0559963
BA46_07-10-2019_rxn3_GCCATGGTCCCTCGTA-1	0.517531	0.648487	0.0540594	0.0936393	0.0481928
BA46_07-10-2019_rxn3_GCCATTCGTTCAAACC-1	0.165208	0.328482	0.0949356	0.10705	0.100909
BA46_07-10-2019_rxn3_GCCATTCTCGAGTCCG-1	0.45622	0.593086	0.0649413	0.0815025	0.0529708
BA46_07-10-2019_rxn3_GCCCAGAAGGTTACCT-1	0.528826	0.741673	0.0678925	0.0799292	0.0565111
BA46_07-10-2019_rxn3_GCCCAGATCTTAGGAC-1	0.29335	0.395222	0.07535	0.117532	0.101377
BA46_07-10-2019_rxn3_GCCCGAAAGGTCGCCT-1	0.602148	0.711834	0.0558244	0.0771907	0.0511042
BA46_07-10-2019_rxn3_GCCCGAAAGGTCTTTG-1	0.623035	0.737599	0.0638703	0.090686	0.0627918
BA46_07-10-2019_rxn3_GCCCGAACAGGCGATA-1	0.471556	0.583747	0.0558512	0.0838237	0.0517851
BA46_07-10-2019_rxn3_GCCCGAAGTGGTATGG-1	0.538626	0.57008	0.0481855	0.0744894	0.0682826
BA46_07-10-2019_rxn3_GCCGATGAGACATCCT-1	0.51287	0.630492	0.0629602	0.0886261	0.0654131
BA46_07-10-2019_rxn3_GCCGATGAGACCTGGA-1	0.390312	0.536976	0.044657	0.103257	0.0603735
BA46_07-10-2019_rxn3_GCCGATGGTGTGTCGC-1	0.422463	0.619862	0.0651558	0.0929379	0.0572407
BA46_07-10-2019_rxn3_GCCGATGGTTAGAAAC-1	0.461836	0.53237	0.0617851	0.0914494	0.0483773
BA46_07-10-2019_rxn3_GCCGTGAAGCCTATCA-1	0.245275	0.330963	0.0730613	0.0789881	0.0817966
BA46_07-10-2019_rxn3_GCCTGTTAGCCATTTG-1	0.467388	0.482562	0.0672868	0.075948	0.0491454
BA46_07-10-2019_rxn3_GCCTGTTCATGTCAGT-1	0.457954	0.586126	0.0639192	0.0800883	0.0497843
BA46_07-10-2019_rxn3_GCCTGTTGTAGGCAAC-1	0.387973	0.473628	0.0635012	0.120021	0.0884479
BA46_07-10-2019_rxn3_GCCTGTTTCATAGCAC-1	0.315367	0.455558	0.0647867	0.165266	0.0873091
BA46_07-10-2019_rxn3_GCGAGAAAGAAATCCA-1	0.435476	0.584481	0.0493117	0.0866562	0.0519276
BA46_07-10-2019_rxn3_GCGATCGTCAGCAATC-1	0.459959	0.613434	0.0554837	0.118728	0.0727654
BA46_07-10-2019_rxn3_GCGGAAAAGCTCGAAG-1	0.247964	0.309805	0.0718988	0.142432	0.118604
BA46_07-10-2019_rxn3_GCGGAAAAGGCCTGCT-1	0.369647	0.559982	0.0639081	0.0960597	0.080252
BA46_07-10-2019_rxn3_GCGGAAAAGGGCGAAG-1	0.49335	0.548846	0.0530026	0.0799943	0.0530178
BA46_07-10-2019_rxn3_GCGGAAAGTACAGTCT-1	0.393955	0.489902	0.0582393	0.0963675	0.0761683
BA46_07-10-2019_rxn3_GCGGATCAGGGTCAAC-1	0.467356	0.536217	0.0492738	0.113206	0.0817463
BA46_07-10-2019_rxn3_GCGGATCGTGAATTAG-1	0.401464	0.672251	0.0599175	0.107329	0.0693828
BA46_07-10-2019_rxn3_GCGGATCTCTGATTCT-1	0.362011	0.5615	0.0397563	0.114586	0.0484209
BA46_07-10-2019_rxn3_GCGTGCACAATGTCTG-1	0.412997	0.550947	0.0548559	0.0951238	0.0670969
BA46_07-10-2019_rxn3_GCGTTTCAGGCCCACT-1	0.366958	0.488105	0.0783674	0.123789	0.0747763
BA46_07-10-2019_rxn3_GCGTTTCGTAGCGCTC-1	0.339039	0.392488	0.0645312	0.107429	0.065123
BA46_07-10-2019_rxn3_GCGTTTCTCCAGCAAT-1	0.361263	0.595895	0.054695	0.102566	0.0532391
BA46_07-10-2019_rxn3_GCTACAACACGTCGGT-1	0.428015	0.524701	0.046523	0.0950804	0.0451757
BA46_07-10-2019_rxn3_GCTACAATCCGTGGCA-1	0.562313	0.762832	0.0609176	0.0997981	0.0782613
BA46_07-10-2019_rxn3_GCTACAATCGGATTAC-1	0.431594	0.598679	0.0578954	0.0956919	0.0629025
BA46_07-10-2019_rxn3_GCTACAATCTGGTTGA-1	0.51104	0.589188	0.0521177	0.0865549	0.0605345
BA46_07-10-2019_rxn3_GCTACCTAGATGATTG-1	0.481292	0.584253	0.0468621	0.0808424	0.0573916
BA46_07-10-2019_rxn3_GCTACCTAGTACAACA-1	0.41672	0.559045	0.0730692	0.108765	0.0726598
BA46_07-10-2019_rxn3_GCTACCTAGTAGGTTA-1	0.629208	0.796669	0.0586557	0.0893286	0.0594796
BA46_07-10-2019_rxn3_GCTCAAAAGCCTGACC-1	0.42889	0.480538	0.0501729	0.0802371	0.0481056
BA46_07-10-2019_rxn3_GCTCAAACAACCGTAT-1	0.275342	0.429313	0.0622346	0.114283	0.105556
BA46_07-10-2019_rxn3_GCTCAAAGTGATTGGG-1	0.300811	0.596325	0.0635706	0.130822	0.0866551
BA46_07-10-2019_rxn3_GCTCAAATCGGACAAG-1	0.383153	0.492407	0.0347735	0.0837255	0.0507235
BA46_07-10-2019_rxn3_GCTGAATAGGACAGTC-1	0.483885	0.715454	0.0475025	0.0887832	0.0508258
BA46_07-10-2019_rxn3_GCTGCAGGTTCCGCTT-1	0.448059	0.680376	0.0499032	0.0800955	0.0437502
BA46_07-10-2019_rxn3_GCTGCAGTCGGCATCG-1	0.250111	0.368774	0.0781545	0.161696	0.138142
BA46_07-10-2019_rxn3_GCTGGGTTCTGCGGAC-1	0.321588	0.523942	0.0587598	0.100485	0.07189
BA46_07-10-2019_rxn3_GCTTCACCAGTTGGTT-1	0.531117	0.526448	0.057121	0.089122	0.0613076
BA46_07-10-2019_rxn3_GCTTCACTCCGAAGGA-1	0.269647	0.401321	0.0622299	0.138037	0.0769464
BA46_07-10-2019_rxn3_GCTTGGGAGAATAGTC-1	0.47539	0.581646	0.0595721	0.0761443	0.0504753
BA46_07-10-2019_rxn3_GCTTGGGAGCTGCCTG-1	0.353023	0.533509	0.052053	0.0742342	0.0585119
BA46_07-10-2019_rxn3_GCTTGGGAGGCGCTCT-1	0.219631	0.555882	0.0522975	0.0970297	0.0765758
BA46_07-10-2019_rxn3_GCTTGGGCATCCGGCA-1	0.327871	0.56107	0.0749935	0.11467	0.0779711
BA46_07-10-2019_rxn3_GCTTGGGGTCACAGAG-1	0.280894	0.378442	0.0911358	0.146262	0.115427
BA46_07-10-2019_rxn3_GCTTTCGCACCCTGTT-1	0.522622	0.620141	0.0517991	0.0774242	0.059716
BA46_07-10-2019_rxn3_GCTTTCGTCATTTGGG-1	0.198489	0.299808	0.0773358	0.0903513	0.0917199
BA46_07-10-2019_rxn3_GGAACCCAGAGGTATT-1	0.53546	0.725197	0.0573844	0.0874041	0.0509097
BA46_07-10-2019_rxn3_GGAACCCCAATAAGGT-1	0.364779	0.532016	0.0628293	0.0807174	0.0568985
BA46_07-10-2019_rxn3_GGAACCCGTGTTCCAA-1	0.135412	0.22416	0.0607299	0.094599	0.0882953
BA46_07-10-2019_rxn3_GGAAGTGTCGTAGTGT-1	0.346357	0.524625	0.0766119	0.109756	0.0619147
BA46_07-10-2019_rxn3_GGAAGTGTCTGAGGTT-1	0.271588	0.405295	0.0653088	0.0981877	0.0747629
BA46_07-10-2019_rxn3_GGAATCTAGACTTCGT-1	0.347168	0.351969	0.0690802	0.102432	0.0849562
BA46_07-10-2019_rxn3_GGAATGGAGGCACGAT-1	0.428603	0.53976	0.0581257	0.0842637	0.0713802
BA46_07-10-2019_rxn3_GGAATGGGTCTCGGGT-1	0.460547	0.481828	0.0593197	0.0834332	0.0521239
BA46_07-10-2019_rxn3_GGACGTCAGCAAGTGC-1	0.273242	0.480689	0.082582	0.156201	0.0897577
BA46_07-10-2019_rxn3_GGACGTCCAACCGTAT-1	0.294368	0.525916	0.0631353	0.0944348	0.0617
BA46_07-10-2019_rxn3_GGACGTCGTTTGCAGT-1	0.319472	0.577015	0.0613308	0.102394	0.0618476
BA46_07-10-2019_rxn3_GGACGTCTCAGGGTAG-1	0.432501	0.595794	0.0571856	0.0879826	0.0725122
BA46_07-10-2019_rxn3_GGAGATGAGTTGTCGT-1	0.308606	0.436652	0.092221	0.111377	0.0888034
BA46_07-10-2019_rxn3_GGAGATGGTTCTCGCT-1	0.420076	0.487523	0.063457	0.100737	0.0758379
BA46_07-10-2019_rxn3_GGAGCAAAGGCCCAAA-1	0.461836	0.642033	0.0471397	0.109724	0.0512333
BA46_07-10-2019_rxn3_GGAGCAACAGTAGAAT-1	0.309609	0.52217	0.0614302	0.109311	0.068722
BA46_07-10-2019_rxn3_GGAGCAACATACTTTC-1	0.56664	0.642185	0.0602977	0.0789272	0.0895095
BA46_07-10-2019_rxn3_GGAGCAATCTGAATCG-1	0.601448	0.744533	0.0577535	0.0820035	0.0581949
BA46_07-10-2019_rxn3_GGAGGATAGCTCCGAC-1	0.446882	0.576002	0.0560815	0.10332	0.0572557
BA46_07-10-2019_rxn3_GGAGGATCAATAGTCC-1	0.405107	0.540975	0.0595595	0.0850932	0.0625369
BA46_07-10-2019_rxn3_GGAGGATCAATCTCGA-1	0.336669	0.478538	0.0596999	0.0949347	0.0688998
BA46_07-10-2019_rxn3_GGAGGATGTCAAGGCA-1	0.393509	0.518931	0.0784242	0.120265	0.0973817
BA46_07-10-2019_rxn3_GGAGGATGTGTCCCTT-1	0.428683	0.624393	0.0442706	0.107149	0.0830879
BA46_07-10-2019_rxn3_GGAGGTAAGTTCTACG-1	0.397359	0.555705	0.0706401	0.0978499	0.0740015
BA46_07-10-2019_rxn3_GGAGGTACACTGAGGA-1	0.546309	0.681211	0.055154	0.0840933	0.067325
BA46_07-10-2019_rxn3_GGAGGTACAGCCGTTG-1	0.463983	0.625	0.057733	0.0866159	0.0575845
BA46_07-10-2019_rxn3_GGAGGTAGTTTGCAGT-1	0.414477	0.557856	0.0654855	0.101622	0.0636086
BA46_07-10-2019_rxn3_GGAGGTATCGATCCCT-1	0.314636	0.5922	0.0609743	0.0959419	0.0756148
BA46_07-10-2019_rxn3_GGATCTAGTCGAGTTT-1	0.509561	0.639654	0.0638151	0.0918646	0.0528266
BA46_07-10-2019_rxn3_GGATCTATCATGGCCG-1	0.623465	0.590631	0.0651164	0.0837999	0.0569606
BA46_07-10-2019_rxn3_GGATGTTAGAAGCTCG-1	0.581578	0.725552	0.0634239	0.0893523	0.0714825
BA46_07-10-2019_rxn3_GGATGTTGTCCTCAGG-1	0.327362	0.535255	0.0858392	0.148837	0.0822611
BA46_07-10-2019_rxn3_GGCACGTTCCCATGGG-1	0.360006	0.541709	0.0638813	0.116306	0.0709207
BA46_07-10-2019_rxn3_GGCAGTCCAGGCGTTC-1	0.44475	0.620546	0.0611636	0.107583	0.0791585
BA46_07-10-2019_rxn3_GGCAGTCCATGTGGCC-1	0.421015	0.457987	0.0652363	0.0921942	0.0646534
BA46_07-10-2019_rxn3_GGCGTCAAGGAGCTGT-1	0.431276	0.420986	0.0723168	0.0808672	0.0593186
BA46_07-10-2019_rxn3_GGCGTCACATACTGAC-1	0.548171	0.712189	0.0534994	0.102133	0.0690541
BA46_07-10-2019_rxn3_GGCGTCAGTGAGTTGG-1	0.386176	0.506935	0.0630753	0.0920547	0.0754756
BA46_07-10-2019_rxn3_GGCGTCATCCTTATAC-1	0.408527	0.507694	0.0591383	0.0758984	0.0732384
BA46_07-10-2019_rxn3_GGCTGTGAGAGTCCGA-1	0.383439	0.43569	0.0800094	0.115804	0.0968031
BA46_07-10-2019_rxn3_GGCTGTGCAATAGTCC-1	0.371094	0.544316	0.0522991	0.133169	0.08449
BA46_07-10-2019_rxn3_GGCTGTGTCCGAGAAG-1	0.386351	0.618597	0.0620706	0.0934927	0.0441728
BA46_07-10-2019_rxn3_GGCTGTGTCGCAAGAG-1	0.536653	0.709481	0.0567109	0.0680826	0.0630149
BA46_07-10-2019_rxn3_GGCTTGGAGCGGCTCT-1	0.412902	0.453736	0.0649586	0.0967363	0.0858769
BA46_07-10-2019_rxn3_GGCTTGGCATGCGGTC-1	0.567038	0.651119	0.0578244	0.0859713	0.0592448
BA46_07-10-2019_rxn3_GGGAAGTCACGTAACT-1	0.469217	0.556514	0.0511272	0.0899381	0.0626392
BA46_07-10-2019_rxn3_GGGAAGTCATGTGTCA-1	0.407413	0.45371	0.0510341	0.0866448	0.0509516
BA46_07-10-2019_rxn3_GGGAAGTGTTAAAGTG-1	0.204248	0.362852	0.0682505	0.105798	0.106763
BA46_07-10-2019_rxn3_GGGACAAAGGCTTAAA-1	0.354741	0.572687	0.067077	0.0898492	0.0588741
BA46_07-10-2019_rxn3_GGGACAAAGGTAATCA-1	0.472335	0.630315	0.0554821	0.0925516	0.0566335
BA46_07-10-2019_rxn3_GGGACAACAACTGCCG-1	0.452036	0.617914	0.0666416	0.0985162	0.0660319
BA46_07-10-2019_rxn3_GGGACAACAGAAACCG-1	0.509004	0.531687	0.0529805	0.0954791	0.0682323
BA46_07-10-2019_rxn3_GGGACTCAGGTAAGGA-1	0.297789	0.433311	0.0533796	0.0841532	0.0647523
BA46_07-10-2019_rxn3_GGGACTCCACCCGTAG-1	0.469997	0.608524	0.0446712	0.0757083	0.0566067
BA46_07-10-2019_rxn3_GGGAGATAGATGCTGG-1	0.362329	0.390514	0.0545357	0.0962745	0.0639775
BA46_07-10-2019_rxn3_GGGAGATGTGCAACGA-1	0.422049	0.596781	0.0536682	0.108536	0.073391
BA46_07-10-2019_rxn3_GGGAGATGTTTGACAC-1	0.388626	0.5512	0.0431664	0.0924617	0.0744996
BA46_07-10-2019_rxn3_GGGAGATTCCGTCCTA-1	0.417579	0.651296	0.0640123	0.126807	0.0758144
BA46_07-10-2019_rxn3_GGGAGATTCTGTGCGG-1	0.474053	0.707051	0.0649791	0.0873948	0.0571082
BA46_07-10-2019_rxn3_GGGAGTATCACTGGTA-1	0.394798	0.586784	0.0511555	0.0749728	0.0490665
BA46_07-10-2019_rxn3_GGGAGTATCTAAGGAA-1	0.350477	0.464922	0.0314943	0.0939327	0.0466599
BA46_07-10-2019_rxn3_GGGATCCGTGAGTTTC-1	0.398011	0.401549	0.0460261	0.0970503	0.0671824
BA46_07-10-2019_rxn3_GGGATGAAGTTCCGGC-1	0.353261	0.542519	0.0590484	0.106656	0.0729835
BA46_07-10-2019_rxn3_GGGATGACATGTGGTT-1	0.454136	0.50944	0.0564427	0.0937209	0.0537255
BA46_07-10-2019_rxn3_GGGATGAGTCAACCAT-1	0.430671	0.459531	0.0733531	0.102096	0.0678281
BA46_07-10-2019_rxn3_GGGCCATAGATTGACA-1	0.491712	0.59673	0.0565074	0.0740049	0.0613277
BA46_07-10-2019_rxn3_GGGCCATAGCGTCGAA-1	0.38581	0.524701	0.0574806	0.0860415	0.0547888
BA46_07-10-2019_rxn3_GGGCCATGTCAGACTT-1	0.414731	0.607917	0.0651921	0.102402	0.079992
BA46_07-10-2019_rxn3_GGGCCATGTTCATCTT-1	0.516433	0.674555	0.0458147	0.102331	0.0847432
BA46_07-10-2019_rxn3_GGGCCATGTTCCGCGA-1	0.321492	0.477754	0.0475246	0.0813496	0.0498263
BA46_07-10-2019_rxn3_GGGCGTTAGCCGTTAT-1	0.497932	0.523461	0.0659839	0.112654	0.064167
BA46_07-10-2019_rxn3_GGGCGTTCAACAGCCC-1	0.397709	0.53733	0.0704051	0.096727	0.0623189
BA46_07-10-2019_rxn3_GGGCGTTCACCGCTGA-1	0.288307	0.353867	0.04281	0.0717188	0.046244
BA46_07-10-2019_rxn3_GGGCGTTGTGCAATGG-1	0.192269	0.305224	0.0700234	0.093285	0.0673267
BA46_07-10-2019_rxn3_GGGCGTTTCCATCTGC-1	0.373099	0.548416	0.059315	0.0785853	0.0647909
BA46_07-10-2019_rxn3_GGGCTACCATGAGATA-1	0.289866	0.411596	0.0718468	0.131909	0.105608
BA46_07-10-2019_rxn3_GGGCTCAAGGTAGCAC-1	0.45517	0.500683	0.0598576	0.10166	0.0782395
BA46_07-10-2019_rxn3_GGGCTCACAATACAGA-1	0.349109	0.657851	0.0697048	0.0872398	0.081602
BA46_07-10-2019_rxn3_GGGTAGAAGTACGTCT-1	0.264668	0.473729	0.0552282	0.0798311	0.050757
BA46_07-10-2019_rxn3_GGGTATTAGGTTTGAA-1	0.406872	0.549504	0.0709966	0.121208	0.0709508
BA46_07-10-2019_rxn3_GGGTATTAGTGGACGT-1	0.424881	0.619989	0.0478148	0.0884887	0.0629578
BA46_07-10-2019_rxn3_GGGTATTTCCGCGAGT-1	0.389819	0.59921	0.0550215	0.101211	0.0704494
BA46_07-10-2019_rxn3_GGGTATTTCGTTCTAT-1	0.446039	0.603361	0.0508937	0.0730163	0.0446843
BA46_07-10-2019_rxn3_GGGTCACAGAGGATGA-1	0.516083	0.554844	0.0539222	0.0795563	0.05901
BA46_07-10-2019_rxn3_GGGTCACTCCAAGAGG-1	0.439373	0.603614	0.0652284	0.0958221	0.0647138
BA46_07-10-2019_rxn3_GGGTCACTCGTTCGCT-1	0.527824	0.576635	0.065771	0.114559	0.0734681
BA46_07-10-2019_rxn3_GGGTCACTCTTAGCCC-1	0.484935	0.648816	0.0518086	0.0751918	0.0471261
BA46_07-10-2019_rxn3_GGGTCTGCAGAGTAAT-1	0.413856	0.63077	0.0585216	0.11468	0.0674223
BA46_07-10-2019_rxn3_GGGTCTGCATCCGAGC-1	0.371365	0.439866	0.0783516	0.1608	0.0717424
BA46_07-10-2019_rxn3_GGGTCTGTCATTGAGC-1	0.529367	0.660837	0.0550909	0.0817091	0.0578075
BA46_07-10-2019_rxn3_GGGTGAACAGACATCT-1	0.201527	0.199458	0.081634	0.085868	0.0760374
BA46_07-10-2019_rxn3_GGGTGTCAGGCGCTCT-1	0.442189	0.566233	0.0602819	0.0925216	0.0589748
BA46_07-10-2019_rxn3_GGGTGTCCACAACGAG-1	0.357318	0.46434	0.0606999	0.0921177	0.0702951
BA46_07-10-2019_rxn3_GGGTGTCGTTGCTCCT-1	0.452593	0.578508	0.0637473	0.0966785	0.0538043
BA46_07-10-2019_rxn3_GGGTGTCTCTTACACT-1	0.307175	0.422327	0.0624239	0.111616	0.073599
BA46_07-10-2019_rxn3_GGGTTATAGTTGAAAC-1	0.338244	0.494306	0.0605642	0.0977982	0.0774982
BA46_07-10-2019_rxn3_GGGTTATCACTGCGTG-1	0.520124	0.537811	0.0538969	0.101193	0.057452
BA46_07-10-2019_rxn3_GGGTTATGTTATGGTC-1	0.382962	0.515286	0.0610248	0.118266	0.0913191
BA46_07-10-2019_rxn3_GGGTTATGTTCGCGTG-1	0.383073	0.539153	0.0611494	0.108727	0.0583995
BA46_07-10-2019_rxn3_GGGTTTATCTACCACC-1	0.503023	0.536217	0.0593008	0.0931962	0.062178
BA46_07-10-2019_rxn3_GGTAACTAGTGGTTGG-1	0.32259	0.44141	0.0639476	0.112782	0.118793
BA46_07-10-2019_rxn3_GGTAACTCAACGTTAC-1	0.483869	0.536951	0.0572203	0.0783177	0.0532006
BA46_07-10-2019_rxn3_GGTAACTGTAAGGCCA-1	0.353229	0.519943	0.0701117	0.142897	0.0854006
BA46_07-10-2019_rxn3_GGTAATCCACAGCATT-1	0.353404	0.51888	0.0604381	0.125391	0.0822209
BA46_07-10-2019_rxn3_GGTAATCTCCGAACGC-1	0.472113	0.594832	0.0621258	0.112203	0.0780718
BA46_07-10-2019_rxn3_GGTAATCTCTTCGATT-1	0.582549	0.695257	0.0597567	0.0844053	0.0587316
BA46_07-10-2019_rxn3_GGTAGAGAGAATACAC-1	0.452975	0.598704	0.0641116	0.0948944	0.0546848
BA46_07-10-2019_rxn3_GGTAGAGAGACCAACG-1	0.555902	0.633403	0.0571888	0.0883224	0.0608246
BA46_07-10-2019_rxn3_GGTAGAGTCGCTGTTC-1	0.445991	0.564461	0.0611778	0.0754821	0.0449141
BA46_07-10-2019_rxn3_GGTCACGAGAATCGAT-1	0.540439	0.703837	0.052389	0.0774118	0.0745398
BA46_07-10-2019_rxn3_GGTCTGGTCATCTACT-1	0.453198	0.441587	0.0616542	0.124668	0.0645595
BA46_07-10-2019_rxn3_GGTCTGGTCTGATTCT-1	0.409243	0.593364	0.0476681	0.102837	0.0529775
BA46_07-10-2019_rxn3_GGTGAAGAGGTTCACT-1	0.206459	0.363257	0.0734288	0.10106	0.0895967
BA46_07-10-2019_rxn3_GGTGATTAGATAGTCA-1	0.339866	0.372317	0.0697348	0.0932282	0.0702968
BA46_07-10-2019_rxn3_GGTGATTGTATAGGAT-1	0.465733	0.516375	0.0604822	0.0875198	0.05955
BA46_07-10-2019_rxn3_GGTGATTTCCTTGAAG-1	0.4091	0.516172	0.0549995	0.0838319	0.0659112
BA46_07-10-2019_rxn3_GGTGATTTCTGCCTCA-1	0.330894	0.427161	0.0472264	0.104823	0.0611449
BA46_07-10-2019_rxn3_GGTGATTTCTGGTGGC-1	0.414445	0.613333	0.0669808	0.123916	0.0683832
BA46_07-10-2019_rxn3_GGTGGCTAGGCACTAG-1	0.43029	0.498684	0.067782	0.0932303	0.0595282
BA46_07-10-2019_rxn3_GGTGGCTAGTCTCGTA-1	0.46322	0.611308	0.045851	0.0897945	0.055587
BA46_07-10-2019_rxn3_GGTGGCTAGTGCCGAA-1	0.379605	0.705634	0.0627551	0.0844042	0.0637427
BA46_07-10-2019_rxn3_GGTGTCGGTAGAATAC-1	0.40342	0.626898	0.0571967	0.0870167	0.0556893
BA46_07-10-2019_rxn3_GGTGTTACATCAACCA-1	0.475199	0.665519	0.0610958	0.107617	0.0640379
BA46_07-10-2019_rxn3_GGTGTTAGTACCTGTA-1	0.438769	0.598274	0.0727443	0.0763023	0.0542571
BA46_07-10-2019_rxn3_GGTTAACAGCTGTACT-1	0.288053	0.495495	0.0788706	0.148589	0.13218
BA46_07-10-2019_rxn3_GGTTAACGTCAGTTTG-1	0.40727	0.569118	0.0869575	0.125767	0.101621
BA46_07-10-2019_rxn3_GGTTCTCAGCACGGAT-1	0.332644	0.499469	0.0807287	0.142985	0.0961055
BA46_07-10-2019_rxn3_GGTTCTCGTTGTGTTG-1	0.348886	0.505922	0.0666968	0.0765626	0.0603802
BA46_07-10-2019_rxn3_GGTTGTACAGCAAGAC-1	0.517324	0.56021	0.0576935	0.0961196	0.0486489
BA46_07-10-2019_rxn3_GGTTGTAGTTAGAAAC-1	0.353118	0.458924	0.0574806	0.0841212	0.0662936
BA46_07-10-2019_rxn3_GGTTGTAGTTCCTACC-1	0.196421	0.287179	0.0730708	0.140532	0.115902
BA46_07-10-2019_rxn3_GTAACACGTCTTCAAG-1	0.477792	0.682628	0.0720913	0.110451	0.0674139
BA46_07-10-2019_rxn3_GTAACACGTGTCTCCT-1	0.523433	0.645753	0.0597661	0.0891881	0.0769951
BA46_07-10-2019_rxn3_GTAACCAGTTCAACGT-1	0.378269	0.44999	0.0604491	0.0799468	0.0403775
BA46_07-10-2019_rxn3_GTAATCGAGCCTCTGG-1	0.396166	0.568536	0.0515341	0.118258	0.0729147
BA46_07-10-2019_rxn3_GTAATGCAGTAGGAAG-1	0.470251	0.552895	0.060222	0.107589	0.0642827
BA46_07-10-2019_rxn3_GTAATGCCATTCATCT-1	0.540566	0.690347	0.0689556	0.0914018	0.0601907
BA46_07-10-2019_rxn3_GTAATGCTCCTGTACC-1	0.439055	0.573244	0.0601983	0.125162	0.0725172
BA46_07-10-2019_rxn3_GTACAACAGACATCCT-1	0.222542	0.242078	0.0597614	0.106374	0.10035
BA46_07-10-2019_rxn3_GTACAACCAAGGCAAC-1	0.451352	0.482081	0.0652363	0.105142	0.0564122
BA46_07-10-2019_rxn3_GTACAACCACGCGCAT-1	0.42259	0.488004	0.0634476	0.0926662	0.0542185
BA46_07-10-2019_rxn3_GTACAACGTCGAGCAA-1	0.343334	0.463555	0.0812681	0.105026	0.0744526
BA46_07-10-2019_rxn3_GTACAACTCGAGCACC-1	0.499157	0.555553	0.0581431	0.0994666	0.0588456
BA46_07-10-2019_rxn3_GTAGAAAGTTCTCCAC-1	0.222494	0.324686	0.0859322	0.100271	0.0796382
BA46_07-10-2019_rxn3_GTAGAAATCAACGCTA-1	0.373338	0.52007	0.0480545	0.0941042	0.0738841
BA46_07-10-2019_rxn3_GTAGAGGAGACTTAAG-1	0.461534	0.634617	0.0497565	0.101347	0.0562176
BA46_07-10-2019_rxn3_GTAGAGGAGTGGTTGG-1	0.419917	0.67911	0.0703341	0.0903347	0.0588154
BA46_07-10-2019_rxn3_GTAGAGGCATGGAATA-1	0.419185	0.513338	0.0617251	0.0773581	0.0598301
BA46_07-10-2019_rxn3_GTAGAGGGTCATGACT-1	0.405616	0.559526	0.0615012	0.0839084	0.0750731
BA46_07-10-2019_rxn3_GTAGAGGGTCCGTTTC-1	0.496102	0.596882	0.0546004	0.101975	0.0733793
BA46_07-10-2019_rxn3_GTAGATCAGTCAAGCG-1	0.436112	0.556514	0.0522297	0.0977094	0.0575576
BA46_07-10-2019_rxn3_GTAGCTACACCAGCGT-1	0.330258	0.409192	0.0727932	0.0912035	0.0817395
BA46_07-10-2019_rxn3_GTAGCTACACTAGGTT-1	0.439644	0.533306	0.0497959	0.0883059	0.0489927
BA46_07-10-2019_rxn3_GTAGCTACATCGATAC-1	0.601559	0.80816	0.0482217	0.104825	0.0715915
BA46_07-10-2019_rxn3_GTAGCTAGTTACCGTA-1	0.40657	0.408357	0.0531445	0.102063	0.0647272
BA46_07-10-2019_rxn3_GTAGCTATCGGAGATG-1	0.333773	0.445611	0.0598197	0.0981329	0.0586092
BA46_07-10-2019_rxn3_GTAGGAGGTCAGCGTC-1	0.427824	0.55945	0.0635564	0.0932334	0.0496653
BA46_07-10-2019_rxn3_GTAGGAGGTGATAGAT-1	0.427235	0.423137	0.0469599	0.0688832	0.0546345
BA46_07-10-2019_rxn3_GTAGTACTCGCGTGCA-1	0.287003	0.366977	0.0594365	0.114464	0.101071
BA46_07-10-2019_rxn3_GTATTGGAGAGCAGAA-1	0.457477	0.515666	0.0686811	0.0971185	0.0586578
BA46_07-10-2019_rxn3_GTATTGGAGGTGATAT-1	0.436128	0.519361	0.0668814	0.10353	0.0741994
BA46_07-10-2019_rxn3_GTATTGGAGGTTAAAC-1	0.294798	0.361181	0.039313	0.0577784	0.0495529
BA46_07-10-2019_rxn3_GTATTGGGTGTGAATA-1	0.523878	0.602551	0.0735377	0.0893131	0.06598
BA46_07-10-2019_rxn3_GTATTGGTCTAAGCGT-1	0.4465	0.631327	0.0552992	0.0956578	0.0585823
BA46_07-10-2019_rxn3_GTATTTCAGGTAAAGG-1	0.49378	0.643703	0.053654	0.0921828	0.0625285
BA46_07-10-2019_rxn3_GTATTTCCAGCCGGTT-1	0.508081	0.667013	0.0453195	0.0955731	0.0773405
BA46_07-10-2019_rxn3_GTATTTCGTGAGGCAT-1	0.562409	0.617331	0.0635627	0.104849	0.0652051
BA46_07-10-2019_rxn3_GTATTTCTCCTTGAAG-1	0.3056	0.425592	0.0706543	0.109787	0.0926658
BA46_07-10-2019_rxn3_GTCAAACGTCTCGGAC-1	0.233121	0.374924	0.0691086	0.15199	0.12928
BA46_07-10-2019_rxn3_GTCAAACTCGCATAGT-1	0.420967	0.466997	0.058121	0.0897976	0.0760324
BA46_07-10-2019_rxn3_GTCAAGTGTCGACTTA-1	0.361995	0.495698	0.0602314	0.0807143	0.0712242
BA46_07-10-2019_rxn3_GTCAAGTTCAACTACG-1	0.547073	0.694295	0.0575516	0.085304	0.0532307
BA46_07-10-2019_rxn3_GTCAAGTTCTGCCTCA-1	0.421476	0.504986	0.0645643	0.0918378	0.076133
BA46_07-10-2019_rxn3_GTCACTCAGCATGATA-1	0.418342	0.57337	0.0526288	0.102028	0.0776843
BA46_07-10-2019_rxn3_GTCACTCGTATGAAAC-1	0.444909	0.46844	0.0401459	0.0951837	0.0614636
BA46_07-10-2019_rxn3_GTCAGCGCATCAGTCA-1	0.44055	0.541203	0.061457	0.0902118	0.06598
BA46_07-10-2019_rxn3_GTCAGCGCATTAAGCC-1	0.390344	0.611839	0.0591809	0.10007	0.0495898
BA46_07-10-2019_rxn3_GTCATCCAGCTAGCCC-1	0.26077	0.392969	0.0699777	0.112334	0.0870676
BA46_07-10-2019_rxn3_GTCATGACAACAAGAT-1	0.505695	0.56026	0.0536824	0.097134	0.0569774
BA46_07-10-2019_rxn3_GTCATGATCTGCATGA-1	0.414699	0.597818	0.0630785	0.0960659	0.0656009
BA46_07-10-2019_rxn3_GTCATTTCATGTCTAG-1	0.25245	0.433944	0.0610154	0.11851	0.101221
BA46_07-10-2019_rxn3_GTCATTTGTCTTTATC-1	0.557095	0.679768	0.0553733	0.098105	0.0607961
BA46_07-10-2019_rxn3_GTCATTTGTTCGTAAC-1	0.493859	0.586885	0.0561872	0.0949378	0.0554864
BA46_07-10-2019_rxn3_GTCATTTTCACCTTAT-1	0.333296	0.451837	0.0732033	0.0939162	0.0974522
BA46_07-10-2019_rxn3_GTCCACTCAGGGAATC-1	0.307938	0.436475	0.0605832	0.103078	0.0903497
BA46_07-10-2019_rxn3_GTCCACTGTGATACAA-1	0.479685	0.546366	0.0558055	0.095724	0.0748719
BA46_07-10-2019_rxn3_GTCCACTTCTCGTGAA-1	0.460675	0.590023	0.0552597	0.0937127	0.0625587
BA46_07-10-2019_rxn3_GTCCCATCAAGCGAGT-1	0.323019	0.492407	0.0784983	0.110594	0.0712209
BA46_07-10-2019_rxn3_GTCCCATCACTCCTGT-1	0.24615	0.442018	0.0681716	0.114	0.101484
BA46_07-10-2019_rxn3_GTCCCATGTGTGCCTG-1	0.368899	0.459278	0.0499315	0.0954605	0.0519696
BA46_07-10-2019_rxn3_GTCCCATTCGCTAAAC-1	0.431117	0.572535	0.0733894	0.0994903	0.0716166
BA46_07-10-2019_rxn3_GTCCTCAGTGAGCAGT-1	0.337512	0.611207	0.0601494	0.102471	0.0649066
BA46_07-10-2019_rxn3_GTCGAATCAAAGAGTT-1	0.379526	0.468288	0.0696606	0.102061	0.072742
BA46_07-10-2019_rxn3_GTCGAATCAGGTCCGT-1	0.444368	0.513009	0.0635596	0.12324	0.0667581
BA46_07-10-2019_rxn3_GTCGAATCATTCACAG-1	0.458734	0.626367	0.0540909	0.111522	0.0580524
BA46_07-10-2019_rxn3_GTCGAATGTAGTCACT-1	0.469504	0.48689	0.0443873	0.0856914	0.0601286
BA46_07-10-2019_rxn3_GTCGAATGTCGTGGAA-1	0.193191	0.319219	0.0803059	0.136832	0.0958153
BA46_07-10-2019_rxn3_GTCGAATGTTCGGTAT-1	0.441966	0.589391	0.0561304	0.0952705	0.0571333
BA46_07-10-2019_rxn3_GTCGCGAAGGCTTAAA-1	0.423703	0.477399	0.0614412	0.0852172	0.0753934
BA46_07-10-2019_rxn3_GTCGCGAGTCACCACG-1	0.40167	0.635807	0.0770015	0.141854	0.105147
BA46_07-10-2019_rxn3_GTCGTAAAGCAGCAGT-1	0.490996	0.624848	0.0672174	0.08712	0.0539586
BA46_07-10-2019_rxn3_GTCGTAACATGAAAGT-1	0.170172	0.242559	0.0680423	0.121298	0.114813
BA46_07-10-2019_rxn3_GTCGTAATCAAGAGGC-1	0.573226	0.638034	0.0588434	0.0893348	0.0668671
BA46_07-10-2019_rxn3_GTCGTTCAGTATCTGC-1	0.511884	0.565752	0.0548591	0.0747952	0.0725692
BA46_07-10-2019_rxn3_GTCGTTCAGTCATACC-1	0.573369	0.728943	0.0667457	0.092596	0.059872
BA46_07-10-2019_rxn3_GTCGTTCCAACCTAAC-1	0.499141	0.682147	0.0570405	0.084334	0.0620589
BA46_07-10-2019_rxn3_GTCGTTCGTACAAGCG-1	0.411709	0.466921	0.0573213	0.0983871	0.0665485
BA46_07-10-2019_rxn3_GTCTACCAGTCACGCC-1	0.482803	0.617256	0.0697095	0.0922727	0.0509918
BA46_07-10-2019_rxn3_GTCTACCTCCACACCT-1	0.438085	0.486561	0.0690281	0.0790243	0.0337195
BA46_07-10-2019_rxn3_GTCTACCTCGTTCAGA-1	0.521285	0.704697	0.0595216	0.0956031	0.0678315
BA46_07-10-2019_rxn3_GTCTAGAAGTCTACCA-1	0.500907	0.783408	0.0594948	0.0769304	0.0422693
BA46_07-10-2019_rxn3_GTCTAGACAAAGCGTG-1	0.419917	0.580608	0.0434709	0.0800966	0.0399365
BA46_07-10-2019_rxn3_GTCTCACAGCAGGGAG-1	0.2965	0.436323	0.0708736	0.100476	0.0776022
BA46_07-10-2019_rxn3_GTCTCACGTTCGGACC-1	0.462186	0.583721	0.0556241	0.0816099	0.0542806
BA46_07-10-2019_rxn3_GTCTGTCTCGAGCTGC-1	0.397105	0.597692	0.0715077	0.0843009	0.0496535
BA46_07-10-2019_rxn3_GTCTTTAGTCGAACAG-1	0.428921	0.504859	0.026644	0.0732932	0.0508878
BA46_07-10-2019_rxn3_GTCTTTAGTTGCCATA-1	0.51209	0.644285	0.063263	0.0776318	0.0518421
BA46_07-10-2019_rxn3_GTCTTTATCAGTAGGG-1	0.353054	0.548213	0.0655028	0.0972084	0.0676168
BA46_07-10-2019_rxn3_GTGACGCGTGGCATCC-1	0.350748	0.438981	0.0635674	0.0968882	0.0743486
BA46_07-10-2019_rxn3_GTGACGCTCTAGATCG-1	0.398632	0.544164	0.0485277	0.0759077	0.0490783
BA46_07-10-2019_rxn3_GTGAGGAGTACGATGG-1	0.356522	0.416861	0.0676054	0.111597	0.0622199
BA46_07-10-2019_rxn3_GTGAGTTCAGCTGGTC-1	0.576201	0.708089	0.051654	0.0833041	0.0628254
BA46_07-10-2019_rxn3_GTGAGTTCATAATCCG-1	0.454645	0.718668	0.0618529	0.0857544	0.0541246
BA46_07-10-2019_rxn3_GTGAGTTTCTCCCATG-1	0.472367	0.540317	0.0610642	0.0905506	0.0535175
BA46_07-10-2019_rxn3_GTGATGTAGACTCGAG-1	0.299125	0.398056	0.0414456	0.0560667	0.0245341
BA46_07-10-2019_rxn3_GTGATGTAGCATCCCG-1	0.285985	0.417164	0.0567361	0.0925784	0.0890147
BA46_07-10-2019_rxn3_GTGATGTCATAGGTAA-1	0.209211	0.304718	0.0719682	0.110689	0.0746924
BA46_07-10-2019_rxn3_GTGATGTTCAGTCATG-1	0.338944	0.481069	0.0602062	0.104469	0.0598502
BA46_07-10-2019_rxn3_GTGCACGAGGATTACA-1	0.367006	0.496685	0.0770314	0.094506	0.0741675
BA46_07-10-2019_rxn3_GTGCACGGTCAGCGTC-1	0.263156	0.468718	0.0505735	0.0657894	0.0418433
BA46_07-10-2019_rxn3_GTGCACGTCAGAGCAG-1	0.300414	0.431843	0.0694792	0.0952291	0.069475
BA46_07-10-2019_rxn3_GTGCAGCAGCTACAAA-1	0.517054	0.583696	0.0634018	0.107335	0.0499638
BA46_07-10-2019_rxn3_GTGCAGCAGGCTGAAC-1	0.449252	0.553781	0.0616526	0.08953	0.0635415
BA46_07-10-2019_rxn3_GTGCAGCGTTGCGGCT-1	0.44798	0.622596	0.0494536	0.100625	0.0650492
BA46_07-10-2019_rxn3_GTGCAGCTCGGTGAAG-1	0.511534	0.574281	0.0508637	0.0584684	0.037285
BA46_07-10-2019_rxn3_GTGCGTGCAATCGCCG-1	0.456904	0.671771	0.0431932	0.0805408	0.0454759
BA46_07-10-2019_rxn3_GTGCTGGAGCATTTCG-1	0.422669	0.472996	0.0659508	0.0975276	0.0709777
BA46_07-10-2019_rxn3_GTGCTGGGTGAGTAAT-1	0.430083	0.538166	0.0634081	0.10962	0.0556961
BA46_07-10-2019_rxn3_GTGCTGGTCTAGTGAC-1	0.36987	0.441005	0.0682931	0.110291	0.0507671
BA46_07-10-2019_rxn3_GTGCTTCCATGGCTGC-1	0.409975	0.574636	0.053725	0.0915361	0.0693912
BA46_07-10-2019_rxn3_GTGCTTCTCGGTAGGA-1	0.357731	0.634136	0.0728026	0.0958045	0.073235
BA46_07-10-2019_rxn3_GTGCTTCTCTCGAGTA-1	0.514652	0.565347	0.0595658	0.0955236	0.0563417
BA46_07-10-2019_rxn3_GTGGAAGAGGCGTCCT-1	0.543907	0.674251	0.0670675	0.0867481	0.0548709
BA46_07-10-2019_rxn3_GTGGAAGCACCCAATA-1	0.437003	0.456494	0.0592693	0.0954543	0.0729483
BA46_07-10-2019_rxn3_GTGGAGAAGTAAGGGA-1	0.185269	0.224691	0.0678909	0.106026	0.0806427
BA46_07-10-2019_rxn3_GTGGAGACACATTCGA-1	0.402195	0.491091	0.0654082	0.0991236	0.0659514
BA46_07-10-2019_rxn3_GTGGAGATCAGGTAAA-1	0.499268	0.608322	0.0597141	0.101677	0.0558654
BA46_07-10-2019_rxn3_GTGGCGTAGTCTCCTC-1	0.336669	0.486359	0.0549458	0.0862729	0.0543745
BA46_07-10-2019_rxn3_GTGGCGTCATAACCCA-1	0.515956	0.680781	0.0561351	0.0971547	0.071724
BA46_07-10-2019_rxn3_GTGGCGTCATCTAACG-1	0.384171	0.474995	0.0543102	0.102515	0.0753784
BA46_07-10-2019_rxn3_GTGGGAATCTACCACC-1	0.513538	0.644209	0.0594743	0.100619	0.0786202
BA46_07-10-2019_rxn3_GTGGTTAAGATCCGAG-1	0.501098	0.573978	0.0615232	0.0995626	0.0533548
BA46_07-10-2019_rxn3_GTGTAACAGCCGTAAG-1	0.480862	0.601893	0.0658751	0.0796813	0.0609453
BA46_07-10-2019_rxn3_GTGTGATTCCGGTAGC-1	0.373735	0.503088	0.045545	0.0972869	0.0761045
BA46_07-10-2019_rxn3_GTGTGATTCTTTGATC-1	0.355727	0.546568	0.0613655	0.128983	0.0766378
BA46_07-10-2019_rxn3_GTGTGGCAGCTAAGTA-1	0.490805	0.581089	0.0688136	0.0974914	0.0727
BA46_07-10-2019_rxn3_GTGTGGCCAAGTCATC-1	0.463729	0.600375	0.0565295	0.103999	0.075484
BA46_07-10-2019_rxn3_GTGTTAGCAGCGAGTA-1	0.225597	0.38973	0.0719209	0.159429	0.160739
BA46_07-10-2019_rxn3_GTGTTCCTCTGACAGT-1	0.192682	0.241294	0.0743516	0.173543	0.154101
BA46_07-10-2019_rxn3_GTTACAGGTATGAAAC-1	0.156952	0.328381	0.0603718	0.144804	0.160749
BA46_07-10-2019_rxn3_GTTACAGGTCAACACT-1	0.487098	0.654383	0.0585027	0.111844	0.0793899
BA46_07-10-2019_rxn3_GTTACAGTCTTTCCAA-1	0.532962	0.632517	0.0606068	0.0888493	0.047054
BA46_07-10-2019_rxn3_GTTACCCCATACCACA-1	0.414827	0.498861	0.0686149	0.114856	0.0590603
BA46_07-10-2019_rxn3_GTTACCCGTCGCACAC-1	0.212536	0.331798	0.070118	0.116791	0.128802
BA46_07-10-2019_rxn3_GTTACCCTCGCCTTGT-1	0.645291	0.655143	0.0510152	0.0874661	0.0502539
BA46_07-10-2019_rxn3_GTTACGAAGTAGGGTC-1	0.473815	0.585544	0.0473511	0.0805201	0.0700352
BA46_07-10-2019_rxn3_GTTACGAGTAATACCC-1	0.42951	0.56517	0.050788	0.0726176	0.0527544
BA46_07-10-2019_rxn3_GTTACGATCCCGAACG-1	0.353468	0.553427	0.0612378	0.122257	0.0746153
BA46_07-10-2019_rxn3_GTTAGACGTATCGCTA-1	0.507604	0.65942	0.0393225	0.0928388	0.06438
BA46_07-10-2019_rxn3_GTTAGTGAGACGCATG-1	0.322463	0.354551	0.0610611	0.100573	0.0919597
BA46_07-10-2019_rxn3_GTTAGTGAGTGTTCAC-1	0.468151	0.75367	0.0572976	0.0817484	0.0530429
BA46_07-10-2019_rxn3_GTTAGTGAGTTCTACG-1	0.507286	0.469883	0.0504047	0.0967611	0.051401
BA46_07-10-2019_rxn3_GTTAGTGGTCTGCAAT-1	0.376567	0.480538	0.0581856	0.101579	0.0636589
BA46_07-10-2019_rxn3_GTTATGGGTTTGTTGG-1	0.538037	0.572484	0.0454472	0.0986815	0.0596355
BA46_07-10-2019_rxn3_GTTCATTAGAAATTCG-1	0.456427	0.526473	0.0614791	0.0901023	0.0585639
BA46_07-10-2019_rxn3_GTTCATTTCGTTATCT-1	0.416895	0.528725	0.0524379	0.0969119	0.0646668
BA46_07-10-2019_rxn3_GTTCCGTCATGGTGGA-1	0.4444	0.531661	0.0618781	0.0911818	0.0583526
BA46_07-10-2019_rxn3_GTTCCGTGTAATGTGA-1	0.408368	0.543582	0.0660754	0.115613	0.0656278
BA46_07-10-2019_rxn3_GTTCTATAGGGCGAGA-1	0.363713	0.455457	0.0595973	0.0940071	0.0651012
BA46_07-10-2019_rxn3_GTTCTATAGTGGACGT-1	0.405934	0.487497	0.0666085	0.112287	0.0725726
BA46_07-10-2019_rxn3_GTTCTATCAATGAACA-1	0.339644	0.46515	0.0696196	0.0875632	0.0716921
BA46_07-10-2019_rxn3_GTTCTATGTAGCTGTT-1	0.361613	0.411242	0.0664192	0.0793414	0.0421687
BA46_07-10-2019_rxn3_GTTGAACTCATGCAGT-1	0.613093	0.690828	0.0574096	0.090406	0.0502875
BA46_07-10-2019_rxn3_GTTGAACTCTGTAACG-1	0.399077	0.591441	0.0665801	0.101003	0.0602376
BA46_07-10-2019_rxn3_GTTGCGGCAAGACGAC-1	0.552784	0.593971	0.0628025	0.101789	0.0594108
BA46_07-10-2019_rxn3_GTTGCGGCAGCAATTC-1	0.51489	0.627202	0.0609728	0.0841005	0.057784
BA46_07-10-2019_rxn3_GTTGCGGCATGGATCT-1	0.354263	0.430958	0.0419361	0.0567898	0.0454658
BA46_07-10-2019_rxn3_GTTGTCCCAAATGGTA-1	0.270267	0.407724	0.0741213	0.0914246	0.0794335
BA46_07-10-2019_rxn3_GTTGTCCGTGTTACTG-1	0.302291	0.464517	0.0594664	0.0983189	0.0687069
BA46_07-10-2019_rxn3_GTTGTCCTCTGCTTTA-1	0.58651	0.710569	0.0608513	0.0835479	0.0570964
BA46_07-10-2019_rxn3_GTTGTGAGTAGGTACG-1	0.48056	0.596528	0.0564112	0.107997	0.0700083
BA46_07-10-2019_rxn3_GTTTACTAGGTACAGC-1	0.314206	0.473375	0.0584585	0.113692	0.0882315
BA46_07-10-2019_rxn3_GTTTACTTCATAAGGA-1	0.439898	0.595136	0.0370591	0.0859568	0.0568281
BA46_07-10-2019_rxn3_GTTTGGACACATGGTT-1	0.352259	0.494964	0.0568118	0.109881	0.0669242
BA46_07-10-2019_rxn3_GTTTGGACAGTTGCGC-1	0.399523	0.6004	0.0492344	0.0846098	0.0583677
BA46_07-10-2019_rxn3_TAACACGCATAGCTGT-1	0.524419	0.446092	0.0562108	0.101128	0.0771779
BA46_07-10-2019_rxn3_TAACCAGAGACATATG-1	0.435619	0.600881	0.058091	0.0972611	0.0424051
BA46_07-10-2019_rxn3_TAACCAGAGTACAACA-1	0.455934	0.631023	0.0571288	0.118451	0.0858618
BA46_07-10-2019_rxn3_TAACCAGGTCACTGAT-1	0.437623	0.606803	0.048329	0.124228	0.0748316
BA46_07-10-2019_rxn3_TAACGACAGAAGCTCG-1	0.393223	0.575015	0.0633419	0.146046	0.0875993
BA46_07-10-2019_rxn3_TAACGACGTCAGGAGT-1	0.462345	0.599717	0.0548827	0.0854878	0.0521557
BA46_07-10-2019_rxn3_TAACGACTCTTAGCCC-1	0.355997	0.508352	0.0674082	0.0953913	0.0617369
BA46_07-10-2019_rxn3_TAACGACTCTTGTGCC-1	0.397598	0.428731	0.0723326	0.103995	0.0556558
BA46_07-10-2019_rxn3_TAACTTCCACGCGCAT-1	0.486239	0.608119	0.067741	0.100756	0.0587249
BA46_07-10-2019_rxn3_TAACTTCCATCTTCGC-1	0.471667	0.544543	0.0542376	0.0977838	0.0533934
BA46_07-10-2019_rxn3_TAACTTCTCGGAATGG-1	0.521763	0.681818	0.0723831	0.103923	0.0612003
BA46_07-10-2019_rxn3_TAAGCACAGCAGATAT-1	0.474085	0.602273	0.0543575	0.111692	0.0642509
BA46_07-10-2019_rxn3_TAAGCCAAGGCTCAAG-1	0.461056	0.578558	0.0499284	0.098791	0.0678415
BA46_07-10-2019_rxn3_TAAGCCAAGTCTTCCC-1	0.476806	0.636161	0.0516508	0.0977466	0.0636807
BA46_07-10-2019_rxn3_TAAGCCAGTTGCGAAG-1	0.37819	0.362826	0.0399282	0.0508841	0.0493365
BA46_07-10-2019_rxn3_TAAGCGTCAACGATTC-1	0.362329	0.368749	0.0469693	0.0697127	0.0505927
BA46_07-10-2019_rxn3_TAAGCGTCATATAGCC-1	0.425103	0.578179	0.0672852	0.0873214	0.0522765
BA46_07-10-2019_rxn3_TAAGCGTTCATCACTT-1	0.481085	0.556717	0.0560878	0.100278	0.0678818
BA46_07-10-2019_rxn3_TAAGTCGCACAGTCGC-1	0.401002	0.501797	0.051706	0.0842968	0.066364
BA46_07-10-2019_rxn3_TAAGTCGCACATACTG-1	0.486732	0.67134	0.0574049	0.0930825	0.0628891
BA46_07-10-2019_rxn3_TAAGTCGTCAGCTAGT-1	0.43985	0.606626	0.0655911	0.0924225	0.0705886
BA46_07-10-2019_rxn3_TAATCTCAGGCTTAGG-1	0.184171	0.309931	0.0708657	0.120512	0.10217
BA46_07-10-2019_rxn3_TAATCTCCAACGCCCA-1	0.495466	0.581469	0.0609049	0.081204	0.0766295
BA46_07-10-2019_rxn3_TAATCTCCAGATCCTA-1	0.231308	0.395601	0.0759999	0.108635	0.0717391
BA46_07-10-2019_rxn3_TAATCTCGTGTGCCTG-1	0.173449	0.350096	0.0587787	0.115234	0.0869385
BA46_07-10-2019_rxn3_TAATCTCGTTGGGAAC-1	0.204932	0.422201	0.0700281	0.104861	0.0732686
BA46_07-10-2019_rxn3_TAATTCCTCGAGAGAC-1	0.523576	0.556666	0.0483889	0.0947643	0.0624597
BA46_07-10-2019_rxn3_TACAACGAGACCGTTT-1	0.412043	0.563449	0.0362736	0.05664	0.0309624
BA46_07-10-2019_rxn3_TACAACGCAGGGATAC-1	0.507175	0.640691	0.0548638	0.0848753	0.0612606
BA46_07-10-2019_rxn3_TACAACGTCAGGACGA-1	0.423131	0.615231	0.0559648	0.0775151	0.0568583
BA46_07-10-2019_rxn3_TACACCCCACATACGT-1	0.500382	0.637174	0.0622141	0.0880125	0.0595718
BA46_07-10-2019_rxn3_TACACCCCAGAGTCTT-1	0.545737	0.607233	0.05499	0.096477	0.0581983
BA46_07-10-2019_rxn3_TACACCCGTCACGTGC-1	0.468167	0.507947	0.0607582	0.104537	0.058319
BA46_07-10-2019_rxn3_TACACCCTCCACACAA-1	0.27041	0.435842	0.0861136	0.104375	0.085726
BA46_07-10-2019_rxn3_TACAGGTTCAGTGTCA-1	0.26252	0.484131	0.0502659	0.0886148	0.0685258
BA46_07-10-2019_rxn3_TACATTCCACCAGTAT-1	0.520904	0.59673	0.0608876	0.0991246	0.0698406
BA46_07-10-2019_rxn3_TACATTCTCCACGGGT-1	0.31901	0.38606	0.0409156	0.0723738	0.0574704
BA46_07-10-2019_rxn3_TACCCACCAAGCACCC-1	0.507206	0.58486	0.0512849	0.0962663	0.0492091
BA46_07-10-2019_rxn3_TACCCACTCGCACGAC-1	0.632055	0.648967	0.0506098	0.0861448	0.0610107
BA46_07-10-2019_rxn3_TACCCGTAGGTAGGCT-1	0.542109	0.749089	0.0641006	0.0805408	0.0399801
BA46_07-10-2019_rxn3_TACCCGTAGGTCGACA-1	0.367181	0.628012	0.0881168	0.105093	0.0636371
BA46_07-10-2019_rxn3_TACCCGTCAGCGTGAA-1	0.373863	0.584228	0.048564	0.0910269	0.0565564
BA46_07-10-2019_rxn3_TACCCGTCATTCCTCG-1	0.484585	0.54343	0.0597898	0.106433	0.072851
BA46_07-10-2019_rxn3_TACCCGTGTACGGGAT-1	0.430274	0.539482	0.0521903	0.0913987	0.0511226
BA46_07-10-2019_rxn3_TACCCGTGTCATACCA-1	0.529462	0.525258	0.0619176	0.107627	0.0710599
BA46_07-10-2019_rxn3_TACCCGTGTGCAGGAT-1	0.442348	0.473805	0.0696748	0.10761	0.0899355
BA46_07-10-2019_rxn3_TACCGAAAGCTGACCC-1	0.259211	0.420581	0.0594491	0.103795	0.0705685
BA46_07-10-2019_rxn3_TACCGAAAGGAATGTT-1	0.429971	0.675339	0.0669382	0.106041	0.0830963
BA46_07-10-2019_rxn3_TACCGAAGTCGTTGCG-1	0.452689	0.660053	0.0530799	0.0839435	0.0498883
BA46_07-10-2019_rxn3_TACCGAATCGCGCCAA-1	0.161899	0.38568	0.0822429	0.112981	0.11152
BA46_07-10-2019_rxn3_TACCGGGCACCATAAC-1	0.473735	0.513895	0.0764478	0.0792598	0.0687287
BA46_07-10-2019_rxn3_TACCGGGCAGCATACT-1	0.50167	0.566157	0.0572109	0.0977042	0.0481643
BA46_07-10-2019_rxn3_TACCGGGGTCGAGTTT-1	0.37426	0.402258	0.0401821	0.0409764	0.0324131
BA46_07-10-2019_rxn3_TACCTCGAGTGCGACA-1	0.440757	0.605006	0.0714193	0.0694865	0.0635683
BA46_07-10-2019_rxn3_TACCTCGCAGACTGCC-1	0.437941	0.533053	0.0563276	0.0952725	0.0598619
BA46_07-10-2019_rxn3_TACCTGCAGCGAACTG-1	0.344623	0.504404	0.0617551	0.0952539	0.0578813
BA46_07-10-2019_rxn3_TACCTGCGTATTGGCT-1	0.42636	0.523942	0.0626826	0.0885156	0.0716368
BA46_07-10-2019_rxn3_TACCTGCTCCGCGGAT-1	0.244353	0.370343	0.0825489	0.150663	0.159459
BA46_07-10-2019_rxn3_TACCTGCTCTCGCGTT-1	0.371842	0.485321	0.0641589	0.0951258	0.055639
BA46_07-10-2019_rxn3_TACGGGCAGTGGATAT-1	0.365813	0.60946	0.0690833	0.0851449	0.0664781
BA46_07-10-2019_rxn3_TACGGGCCATGAGATA-1	0.346452	0.556008	0.0740929	0.106322	0.0563669
BA46_07-10-2019_rxn3_TACGGGCCATGGCCAC-1	0.449205	0.52374	0.0728736	0.0977518	0.0595819
BA46_07-10-2019_rxn3_TACGGGCGTGCACATT-1	0.407541	0.570004	0.0593813	0.084993	0.0529138
BA46_07-10-2019_rxn3_TACGGTATCCTAGCCT-1	0.352291	0.40618	0.0660848	0.103	0.090244
BA46_07-10-2019_rxn3_TACGTCCAGGTCCGAA-1	0.559402	0.780649	0.0453873	0.0878142	0.0524693
BA46_07-10-2019_rxn3_TACGTCCGTATGCGGA-1	0.507954	0.676022	0.0512596	0.0890269	0.0755913
BA46_07-10-2019_rxn3_TACGTCCTCATTGAGC-1	0.38161	0.430806	0.0744872	0.103582	0.0739679
BA46_07-10-2019_rxn3_TACTGCCTCCAAGGGA-1	0.397471	0.430502	0.072872	0.117362	0.0888403
BA46_07-10-2019_rxn3_TACTTACAGATCCCGC-1	0.543096	0.460139	0.0504331	0.114153	0.0616078
BA46_07-10-2019_rxn3_TACTTACAGGTTAGTA-1	0.394273	0.523942	0.0608797	0.0743055	0.0506162
BA46_07-10-2019_rxn3_TACTTACCATCGATGT-1	0.351893	0.488991	0.0652426	0.117728	0.0855314
BA46_07-10-2019_rxn3_TACTTACGTCCGTTTC-1	0.395371	0.447661	0.0536698	0.116199	0.0640228
BA46_07-10-2019_rxn3_TACTTACTCTCATGGA-1	0.373194	0.498557	0.0670675	0.119342	0.0720091
BA46_07-10-2019_rxn3_TACTTCAAGGCCCGTT-1	0.509211	0.669417	0.0604081	0.0879061	0.0646651
BA46_07-10-2019_rxn3_TACTTCACACGAGGAT-1	0.482453	0.617281	0.0566635	0.101033	0.0696897
BA46_07-10-2019_rxn3_TACTTCATCTCTATAC-1	0.424292	0.555932	0.0665754	0.0918987	0.0591626
BA46_07-10-2019_rxn3_TACTTGTAGCCTAGGA-1	0.347296	0.553072	0.0618923	0.0986174	0.0680025
BA46_07-10-2019_rxn3_TACTTGTCAAACGTGG-1	0.459879	0.541835	0.0770724	0.0943335	0.0600883
BA46_07-10-2019_rxn3_TACTTGTGTCACGCTG-1	0.305854	0.310032	0.0560452	0.0947963	0.0692234
BA46_07-10-2019_rxn3_TACTTGTGTGCGAACA-1	0.487798	0.577091	0.0596794	0.0942406	0.0633419
BA46_07-10-2019_rxn3_TACTTGTTCCTAGCTC-1	0.47978	0.652561	0.0605264	0.113651	0.0525532
BA46_07-10-2019_rxn3_TAGACCAGTTCAATCG-1	0.181324	0.43936	0.0580989	0.118257	0.0946699
BA46_07-10-2019_rxn3_TAGACCATCATTCGGA-1	0.382612	0.586607	0.0572676	0.108441	0.0818184
BA46_07-10-2019_rxn3_TAGACTGAGATCACTC-1	0.41085	0.553579	0.0561225	0.0854104	0.0646483
BA46_07-10-2019_rxn3_TAGACTGAGGATACCG-1	0.468979	0.516375	0.0604806	0.0841759	0.057353
BA46_07-10-2019_rxn3_TAGACTGAGGGTCACA-1	0.416083	0.54143	0.0620185	0.0855013	0.0606015
BA46_07-10-2019_rxn3_TAGACTGCACGGATCC-1	0.446262	0.574053	0.0670013	0.0831192	0.0704175
BA46_07-10-2019_rxn3_TAGACTGCAGTGCCTG-1	0.539564	0.650258	0.077339	0.104898	0.0576582
BA46_07-10-2019_rxn3_TAGACTGTCCGAAATC-1	0.384505	0.450572	0.0748342	0.0924276	0.0746069
BA46_07-10-2019_rxn3_TAGAGTCGTCATAAAG-1	0.356427	0.465074	0.0722553	0.149261	0.066956
BA46_07-10-2019_rxn3_TAGCACAAGCGACTGA-1	0.471731	0.574155	0.0608071	0.114907	0.0643247
BA46_07-10-2019_rxn3_TAGCACAGTTCACCGG-1	0.422288	0.555831	0.0636794	0.0853153	0.0494472
BA46_07-10-2019_rxn3_TAGCACATCTTTGCTA-1	0.486112	0.668683	0.0597645	0.0897201	0.0424856
BA46_07-10-2019_rxn3_TAGGAGGAGTGGACGT-1	0.463299	0.563044	0.064487	0.0948283	0.0708318
BA46_07-10-2019_rxn3_TAGGAGGTCTTACCAT-1	0.480512	0.549504	0.057886	0.0925196	0.0718062
BA46_07-10-2019_rxn3_TAGGGTTCAGATCCAT-1	0.372367	0.501367	0.0371505	0.0765606	0.062552
BA46_07-10-2019_rxn3_TAGGGTTGTCATTCCC-1	0.406841	0.50119	0.0500814	0.0890786	0.0518404
BA46_07-10-2019_rxn3_TAGGTACAGCTTTCCC-1	0.553977	0.704166	0.0501303	0.0817349	0.0495177
BA46_07-10-2019_rxn3_TAGGTACAGGCAATGC-1	0.480083	0.605816	0.0599791	0.0910878	0.0507034
BA46_07-10-2019_rxn3_TAGGTACCATCGAACT-1	0.459434	0.641476	0.058692	0.0981774	0.0726531
BA46_07-10-2019_rxn3_TAGGTACGTCTTTCTA-1	0.459259	0.553199	0.0588812	0.0856221	0.0516476
BA46_07-10-2019_rxn3_TAGGTACTCTCAAAGC-1	0.49965	0.628923	0.0650848	0.0906467	0.0595903
BA46_07-10-2019_rxn3_TAGGTTGCACTGAGGA-1	0.541791	0.664558	0.0618466	0.0886737	0.0647272
BA46_07-10-2019_rxn3_TAGTGCACAGTCAACT-1	0.470601	0.666987	0.0575405	0.088434	0.0670281
BA46_07-10-2019_rxn3_TATACCTCAAGTGGAC-1	0.318533	0.50653	0.0766686	0.163984	0.104249
BA46_07-10-2019_rxn3_TATACCTCATGCACTA-1	0.56287	0.624722	0.0584806	0.0762217	0.0552667
BA46_07-10-2019_rxn3_TATACCTTCTGGGATT-1	0.404566	0.512933	0.0810157	0.128735	0.0777799
BA46_07-10-2019_rxn3_TATATCCGTCGAGCAA-1	0.37057	0.56679	0.0616384	0.0901023	0.0536081
BA46_07-10-2019_rxn3_TATATCCGTTGAGAGC-1	0.409529	0.450673	0.0722317	0.085648	0.0626811
BA46_07-10-2019_rxn3_TATCAGGAGGTCGAGT-1	0.327108	0.410204	0.0806924	0.106502	0.0624715
BA46_07-10-2019_rxn3_TATCCTAAGAGTCACG-1	0.394305	0.548846	0.0619097	0.12442	0.0697685
BA46_07-10-2019_rxn3_TATCCTATCGAAGCCC-1	0.307843	0.500607	0.0549316	0.109816	0.0654198
BA46_07-10-2019_rxn3_TATCCTATCGTGCACG-1	0.252386	0.409319	0.0603324	0.115908	0.0832405
BA46_07-10-2019_rxn3_TATCCTATCTTGGTGA-1	0.49448	0.569878	0.0598292	0.0841408	0.0557917
BA46_07-10-2019_rxn3_TATCGCCAGCTGACTT-1	0.487226	0.664229	0.0582361	0.104403	0.0579283
BA46_07-10-2019_rxn3_TATCGCCCATGGAACG-1	0.525056	0.611738	0.0635201	0.104768	0.057732
BA46_07-10-2019_rxn3_TATCGCCGTTAAGACA-1	0.226233	0.276296	0.0661842	0.170078	0.145403
BA46_07-10-2019_rxn3_TATCGCCTCCTCAGGG-1	0.472081	0.570384	0.0564049	0.0896943	0.0489508
BA46_07-10-2019_rxn3_TATCTGTAGGTATAGT-1	0.345196	0.500101	0.0658861	0.115865	0.0572557
BA46_07-10-2019_rxn3_TATCTGTGTGACCGAA-1	0.437448	0.613535	0.055225	0.0912789	0.0595198
BA46_07-10-2019_rxn3_TATCTGTTCGTTCGCT-1	0.414938	0.597818	0.0713862	0.111343	0.0682893
BA46_07-10-2019_rxn3_TATCTTGAGACTTCGT-1	0.321938	0.511035	0.0721938	0.0970979	0.0712913
BA46_07-10-2019_rxn3_TATCTTGGTCGTAATC-1	0.414731	0.550491	0.0736654	0.102312	0.060833
BA46_07-10-2019_rxn3_TATGTTCAGCGTCTCG-1	0.404248	0.545328	0.0497076	0.0768075	0.0459404
BA46_07-10-2019_rxn3_TATGTTCAGTAGACCG-1	0.454359	0.491294	0.0641306	0.073351	0.0540458
BA46_07-10-2019_rxn3_TATGTTCCAACCGTAT-1	0.211024	0.247343	0.0720361	0.103201	0.0988995
BA46_07-10-2019_rxn3_TATGTTCTCTTGGATG-1	0.325501	0.461607	0.0612283	0.0987672	0.0689182
BA46_07-10-2019_rxn3_TATTCCAAGCGACATG-1	0.263506	0.288596	0.0612535	0.101161	0.109138
BA46_07-10-2019_rxn3_TATTCCAGTACGACTT-1	0.51182	0.644209	0.0611242	0.110124	0.0690457
BA46_07-10-2019_rxn3_TATTCCAGTTCAAGGG-1	0.474038	0.668531	0.0548796	0.0806833	0.0448151
BA46_07-10-2019_rxn3_TATTGCTCACACCTGG-1	0.36917	0.465808	0.0578276	0.0942344	0.0610225
BA46_07-10-2019_rxn3_TATTGGGGTGATTCTG-1	0.361931	0.504125	0.071585	0.0962312	0.062874
BA46_07-10-2019_rxn3_TATTGGGGTGTCATCA-1	0.512631	0.602981	0.0499946	0.0692458	0.0598385
BA46_07-10-2019_rxn3_TATTGGGTCCGCGAGT-1	0.465256	0.706924	0.0609128	0.105787	0.0784927
BA46_07-10-2019_rxn3_TATTGGGTCGTCACCT-1	0.453898	0.557729	0.0706906	0.0847978	0.0797824
BA46_07-10-2019_rxn3_TATTGGGTCTACTCAT-1	0.498664	0.447231	0.0584443	0.0876572	0.0713668
BA46_07-10-2019_rxn3_TATTTCGGTGACGTCC-1	0.371938	0.581064	0.0581367	0.128387	0.0997816
BA46_07-10-2019_rxn3_TCAAGACCACAGTCAT-1	0.513952	0.620849	0.0446759	0.0864589	0.0667514
BA46_07-10-2019_rxn3_TCAAGACCATAGAAAC-1	0.523799	0.697763	0.0540136	0.0758323	0.0505457
BA46_07-10-2019_rxn3_TCAAGACGTCGTAATC-1	0.384362	0.41886	0.066159	0.0890559	0.0675916
BA46_07-10-2019_rxn3_TCAAGCAGTTCGTTCC-1	0.50078	0.67539	0.0663483	0.0892935	0.0511562
BA46_07-10-2019_rxn3_TCAAGCATCACAATGC-1	0.3	0.411672	0.0589648	0.0975565	0.080532
BA46_07-10-2019_rxn3_TCAAGTGGTTTCACAG-1	0.362472	0.53399	0.0516003	0.112066	0.0679539
BA46_07-10-2019_rxn3_TCAATCTAGATCCTAC-1	0.358606	0.47497	0.0530499	0.0843577	0.0686801
BA46_07-10-2019_rxn3_TCAATCTCAACGTAAA-1	0.491744	0.682502	0.0600469	0.0816936	0.0561438
BA46_07-10-2019_rxn3_TCAATCTCAGCCTTCT-1	0.411247	0.400612	0.0606983	0.0907655	0.057135
BA46_07-10-2019_rxn3_TCAATCTTCATGCATG-1	0.437576	0.60488	0.0556351	0.101757	0.0773405
BA46_07-10-2019_rxn3_TCAATTCCATAATCGC-1	0.425724	0.502506	0.066924	0.100682	0.0625436
BA46_07-10-2019_rxn3_TCAATTCCATCATGAC-1	0.532644	0.692524	0.0618198	0.11051	0.0497759
BA46_07-10-2019_rxn3_TCAATTCTCCAATCCC-1	0.475294	0.518222	0.0549222	0.0977073	0.0616028
BA46_07-10-2019_rxn3_TCACAAGAGCTATCTG-1	0.43783	0.539406	0.0525483	0.0912428	0.0705685
BA46_07-10-2019_rxn3_TCACAAGGTATGAGGC-1	0.456554	0.639451	0.0593324	0.0853794	0.0469199
BA46_07-10-2019_rxn3_TCACATTCAGATCCAT-1	0.580035	0.743091	0.0562471	0.101909	0.0647641
BA46_07-10-2019_rxn3_TCACATTGTCGTTTCC-1	0.521254	0.592605	0.0561383	0.0923522	0.0711185
BA46_07-10-2019_rxn3_TCACATTTCAGACCCG-1	0.450366	0.564968	0.0536587	0.0742673	0.0507151
BA46_07-10-2019_rxn3_TCACATTTCCGCGATG-1	0.46594	0.629227	0.0580579	0.0955638	0.0709307
BA46_07-10-2019_rxn3_TCACATTTCTTTGCAT-1	0.217945	0.372216	0.0796671	0.117855	0.119689
BA46_07-10-2019_rxn3_TCACGCTGTCAGGCAA-1	0.363411	0.38649	0.0571099	0.103834	0.0723881
BA46_07-10-2019_rxn3_TCACGGGCAGGCTATT-1	0.302879	0.443992	0.0545641	0.097258	0.0722355
BA46_07-10-2019_rxn3_TCACGGGCATACGCAT-1	0.574833	0.711379	0.0415323	0.0939007	0.052092
BA46_07-10-2019_rxn3_TCACGGGGTAGGGTAC-1	0.423926	0.598097	0.0650407	0.101995	0.0770202
BA46_07-10-2019_rxn3_TCACGGGGTCTTTCAT-1	0.403261	0.527764	0.0639413	0.082395	0.0505424
BA46_07-10-2019_rxn3_TCACGGGGTGGTAATA-1	0.459115	0.545784	0.0498779	0.0964233	0.0712225
BA46_07-10-2019_rxn3_TCACGGGTCCATGCAA-1	0.421604	0.66228	0.0749573	0.0895693	0.0671288
BA46_07-10-2019_rxn3_TCACTATAGGATACAT-1	0.171619	0.243825	0.0637441	0.0855168	0.0876697
BA46_07-10-2019_rxn3_TCACTATCAACTAGAA-1	0.499109	0.639375	0.0566762	0.0823082	0.0525297
BA46_07-10-2019_rxn3_TCACTATCAGGTAGTG-1	0.519424	0.707026	0.0475451	0.0859682	0.0452159
BA46_07-10-2019_rxn3_TCACTATGTTTACTGG-1	0.305441	0.504378	0.0714193	0.106645	0.0734329
BA46_07-10-2019_rxn3_TCACTATTCCTGCCAT-1	0.346771	0.592706	0.068894	0.102155	0.0566436
BA46_07-10-2019_rxn3_TCACTATTCGACGAGA-1	0.25447	0.426326	0.0697521	0.107254	0.0862526
BA46_07-10-2019_rxn3_TCAGCAATCATAGCAC-1	0.37706	0.652131	0.0586715	0.0902376	0.0779292
BA46_07-10-2019_rxn3_TCAGCCTAGAGCCATG-1	0.491409	0.748026	0.0777239	0.0847358	0.0487261
BA46_07-10-2019_rxn3_TCAGCCTCAACGGCCT-1	0.393128	0.583873	0.0475372	0.0856521	0.0715194
BA46_07-10-2019_rxn3_TCAGCCTGTACTAGCT-1	0.427346	0.633073	0.0555547	0.0824105	0.0728392
BA46_07-10-2019_rxn3_TCAGCCTGTAGGAGGG-1	0.433423	0.630138	0.0704698	0.0957302	0.0714774
BA46_07-10-2019_rxn3_TCAGGGCAGCCACTCG-1	0.484155	0.710974	0.053225	0.0859579	0.0639909
BA46_07-10-2019_rxn3_TCAGGGCCATCGATGT-1	0.487687	0.505011	0.063293	0.0747693	0.0601202
BA46_07-10-2019_rxn3_TCAGGTATCGCTGTCT-1	0.368692	0.444523	0.0715455	0.0974295	0.0787023
BA46_07-10-2019_rxn3_TCAGGTATCGTGGACC-1	0.246039	0.334607	0.0654508	0.0919607	0.0860279
BA46_07-10-2019_rxn3_TCAGGTATCTGTCCGT-1	0.441903	0.554262	0.0579932	0.0869713	0.0763226
BA46_07-10-2019_rxn3_TCAGTCCTCTCGTGAA-1	0.345657	0.526043	0.0477596	0.0820696	0.0663221
BA46_07-10-2019_rxn3_TCAGTGAAGCTAAACA-1	0.462806	0.608904	0.0466192	0.0967797	0.0642308
BA46_07-10-2019_rxn3_TCAGTGACACGTACTA-1	0.243796	0.375607	0.0813643	0.135091	0.103711
BA46_07-10-2019_rxn3_TCAGTGACATAGAATG-1	0.466481	0.647525	0.0707017	0.0860839	0.0540441
BA46_07-10-2019_rxn3_TCAGTTTCATGAGGGT-1	0.475326	0.641881	0.0490341	0.0995843	0.07618
BA46_07-10-2019_rxn3_TCAGTTTGTAGCACAG-1	0.413363	0.57947	0.058255	0.0774304	0.0572272
BA46_07-10-2019_rxn3_TCAGTTTTCGCACTCT-1	0.516577	0.667266	0.0538102	0.0902108	0.0482213
BA46_07-10-2019_rxn3_TCATACTTCTCAAAGC-1	0.310181	0.416405	0.0625106	0.0956661	0.0794285
BA46_07-10-2019_rxn3_TCATATCGTGGAATGC-1	0.368867	0.554692	0.0562613	0.113356	0.07189
BA46_07-10-2019_rxn3_TCATCATCATGCTGCG-1	0.359386	0.467352	0.0386758	0.0661716	0.0388933
BA46_07-10-2019_rxn3_TCATCCGAGCGCGTTC-1	0.39693	0.541051	0.0623845	0.081925	0.0563334
BA46_07-10-2019_rxn3_TCATCCGGTGATCGTT-1	0.515383	0.663039	0.0619759	0.0854517	0.0757372
BA46_07-10-2019_rxn3_TCATGAGCAAGGGCAT-1	0.363379	0.505998	0.0602409	0.0873163	0.0701157
BA46_07-10-2019_rxn3_TCATGAGCAATGTGGG-1	0.360404	0.53404	0.0591447	0.102539	0.0540022
BA46_07-10-2019_rxn3_TCATGAGTCCCACAGG-1	0.479144	0.60407	0.0646258	0.100771	0.0627046
BA46_07-10-2019_rxn3_TCATGCCCACTGCGAC-1	0.430783	0.508909	0.0708547	0.0730597	0.0691094
BA46_07-10-2019_rxn3_TCATGGATCATTTACC-1	0.466433	0.735498	0.0553906	0.0796999	0.059555
BA46_07-10-2019_rxn3_TCATGGATCGTTCCCA-1	0.571142	0.785483	0.0616163	0.0912035	0.0450583
BA46_07-10-2019_rxn3_TCATGGATCTGGGTCG-1	0.381833	0.609891	0.0435339	0.0792877	0.0458247
BA46_07-10-2019_rxn3_TCATGTTAGCAATAAC-1	0.389023	0.579292	0.0577613	0.0981598	0.0703488
BA46_07-10-2019_rxn3_TCATGTTGTGTGTCCG-1	0.392555	0.496052	0.0551335	0.0780202	0.046348
BA46_07-10-2019_rxn3_TCATTACCAGAAGTGC-1	0.257143	0.414001	0.0419803	0.077136	0.074627
BA46_07-10-2019_rxn3_TCATTCAAGCAGTCTT-1	0.558034	0.63358	0.0535815	0.0939658	0.073183
BA46_07-10-2019_rxn3_TCATTCAAGGTCTTTG-1	0.264015	0.348805	0.0747049	0.158748	0.112529
BA46_07-10-2019_rxn3_TCATTCAGTCCGGACT-1	0.312138	0.469073	0.0845205	0.144232	0.167271
BA46_07-10-2019_rxn3_TCATTCAGTGACTATC-1	0.371572	0.552743	0.0514663	0.103816	0.0616313
BA46_07-10-2019_rxn3_TCATTCATCGGTTGTA-1	0.465558	0.62586	0.0607898	0.112925	0.0725005
BA46_07-10-2019_rxn3_TCATTCATCTGAGATC-1	0.480719	0.573522	0.0577913	0.0950742	0.0590117
BA46_07-10-2019_rxn3_TCATTGTAGAGCCTGA-1	0.538737	0.678072	0.0658025	0.0837121	0.0502673
BA46_07-10-2019_rxn3_TCATTTGAGACCTGGA-1	0.334951	0.456418	0.0652331	0.104886	0.0601772
BA46_07-10-2019_rxn3_TCATTTGAGGGCAGGA-1	0.447439	0.540747	0.0584948	0.109686	0.0729013
BA46_07-10-2019_rxn3_TCATTTGAGTTAACAG-1	0.407159	0.475957	0.0594901	0.0931394	0.0506195
BA46_07-10-2019_rxn3_TCCACCAAGATGAATC-1	0.291425	0.427769	0.0597645	0.107627	0.0746824
BA46_07-10-2019_rxn3_TCCACCAAGTGCAAAT-1	0.458304	0.555047	0.0559869	0.087401	0.0587668
BA46_07-10-2019_rxn3_TCCACCAGTCATTCCC-1	0.373719	0.470844	0.0667221	0.120418	0.101044
BA46_07-10-2019_rxn3_TCCACGTCAAGTCGTT-1	0.395562	0.560893	0.0753626	0.18658	0.133402
BA46_07-10-2019_rxn3_TCCACGTCAATAGGGC-1	0.482708	0.610549	0.0593592	0.0780615	0.0540793
BA46_07-10-2019_rxn3_TCCACGTCACGGGTAA-1	0.453086	0.670404	0.0516761	0.107798	0.0582083
BA46_07-10-2019_rxn3_TCCACGTCAGCGCTTG-1	0.524531	0.606069	0.0648167	0.100261	0.046935
BA46_07-10-2019_rxn3_TCCACGTGTCAGCTTA-1	0.535014	0.628619	0.0544726	0.0807815	0.065559
BA46_07-10-2019_rxn3_TCCACGTTCCTCTCGA-1	0.488228	0.692245	0.0583008	0.069094	0.0509902
BA46_07-10-2019_rxn3_TCCAGAATCTTTGCTA-1	0.367531	0.469123	0.0730708	0.117219	0.0684402
BA46_07-10-2019_rxn3_TCCATCGAGCGTGCTC-1	0.389755	0.515894	0.0562235	0.0770151	0.0567795
BA46_07-10-2019_rxn3_TCCATCGCAGACCAGA-1	0.49265	0.545632	0.0712269	0.104839	0.0643532
BA46_07-10-2019_rxn3_TCCATCGCATGCCGGT-1	0.427012	0.576179	0.0565926	0.0961816	0.0586142
BA46_07-10-2019_rxn3_TCCATCGGTCAATCTG-1	0.462536	0.525891	0.0672868	0.0996112	0.0490464
BA46_07-10-2019_rxn3_TCCATCGGTCATTGCA-1	0.301464	0.37786	0.0772728	0.114495	0.116755
BA46_07-10-2019_rxn3_TCCATCGGTGCAAGAC-1	0.526981	0.57337	0.0571793	0.100639	0.0577639
BA46_07-10-2019_rxn3_TCCATCGGTGCGTGCT-1	0.390216	0.53113	0.0742317	0.125744	0.0936871
BA46_07-10-2019_rxn3_TCCATGCAGCAACCAG-1	0.431944	0.512275	0.0757428	0.106613	0.0980006
BA46_07-10-2019_rxn3_TCCATGCAGCACAAAT-1	0.420506	0.610093	0.0570547	0.0974573	0.0618225
BA46_07-10-2019_rxn3_TCCATGCGTCTTTATC-1	0.408463	0.524423	0.0736449	0.177088	0.115531
BA46_07-10-2019_rxn3_TCCCACAGTCTCTCCA-1	0.506395	0.712416	0.0573954	0.0917117	0.0618174
BA46_07-10-2019_rxn3_TCCCAGTAGAATGTTG-1	0.573544	0.697788	0.0658956	0.0954626	0.0691446
BA46_07-10-2019_rxn3_TCCCAGTCAATCCAGT-1	0.255313	0.332583	0.0506035	0.143777	0.126541
BA46_07-10-2019_rxn3_TCCCAGTGTTCTCAGA-1	0.507938	0.688601	0.0592787	0.0954213	0.0572742
BA46_07-10-2019_rxn3_TCCCAGTTCATGTCAG-1	0.442316	0.581697	0.0584144	0.100559	0.0493265
BA46_07-10-2019_rxn3_TCCCAGTTCGTTACCC-1	0.417308	0.445029	0.0580863	0.0920609	0.0619013
BA46_07-10-2019_rxn3_TCCCATGCAAACCACT-1	0.46349	0.60245	0.057274	0.114481	0.0635985
BA46_07-10-2019_rxn3_TCCCATGTCATGGATC-1	0.486287	0.521082	0.0506555	0.088497	0.071828
BA46_07-10-2019_rxn3_TCCGAAACATAGGTTC-1	0.374499	0.537356	0.0598292	0.103557	0.0730086
BA46_07-10-2019_rxn3_TCCGAAAGTCCCTAAA-1	0.418772	0.472489	0.065293	0.116965	0.0674776
BA46_07-10-2019_rxn3_TCCGAAAGTGAGATAT-1	0.406029	0.539532	0.0598781	0.113315	0.0557246
BA46_07-10-2019_rxn3_TCCGATCAGGCAGGTT-1	0.524674	0.658762	0.0504773	0.0721816	0.0469098
BA46_07-10-2019_rxn3_TCCGATCCAGAGTAAT-1	0.445148	0.550314	0.0560515	0.0906209	0.0592683
BA46_07-10-2019_rxn3_TCCGATCTCGACATCA-1	0.591632	0.719427	0.0695124	0.098637	0.0653326
BA46_07-10-2019_rxn3_TCCGGGAAGCTGGTGA-1	0.176615	0.347641	0.0631668	0.108606	0.0694348
BA46_07-10-2019_rxn3_TCCGGGAAGTAGCTCT-1	0.476217	0.57256	0.0579317	0.116779	0.0646702
BA46_07-10-2019_rxn3_TCCGGGACATCATTGG-1	0.54685	0.650764	0.0416585	0.0766391	0.0472268
BA46_07-10-2019_rxn3_TCCGTGTCATTCATCT-1	0.413649	0.478614	0.0508495	0.0934317	0.0604036
BA46_07-10-2019_rxn3_TCCGTGTGTCTACAGT-1	0.416831	0.456368	0.0578702	0.106448	0.0734715
BA46_07-10-2019_rxn3_TCCGTGTGTTATAGAG-1	0.299714	0.448497	0.0800094	0.164898	0.0844514
BA46_07-10-2019_rxn3_TCCTAATCATCCCGTT-1	0.431371	0.5369	0.0645328	0.0794561	0.0532006
BA46_07-10-2019_rxn3_TCCTAATGTTTGATCG-1	0.46462	0.458392	0.0654381	0.10388	0.0781858
BA46_07-10-2019_rxn3_TCCTCCCCAAGAGATT-1	0.444273	0.548441	0.059539	0.090906	0.0444529
BA46_07-10-2019_rxn3_TCCTCCCCAGCAGACA-1	0.487894	0.510073	0.0605153	0.107839	0.0551762
BA46_07-10-2019_rxn3_TCCTCGAAGACCGCCT-1	0.27776	0.367914	0.0694729	0.122621	0.105633
BA46_07-10-2019_rxn3_TCCTCGACACCGGTCA-1	0.457747	0.629075	0.0718215	0.108286	0.0573815
BA46_07-10-2019_rxn3_TCCTCGATCCCAGCGA-1	0.391903	0.530978	0.0607125	0.099762	0.0876848
BA46_07-10-2019_rxn3_TCCTGCAAGCAGCCCT-1	0.532071	0.669721	0.043157	0.0910103	0.0576197
BA46_07-10-2019_rxn3_TCCTGCAAGCGTATGG-1	0.321429	0.407117	0.0627551	0.122018	0.0938783
BA46_07-10-2019_rxn3_TCCTGCAAGCTACAAA-1	0.335476	0.449332	0.0579774	0.105049	0.0835089
BA46_07-10-2019_rxn3_TCCTGCAGTACTCCGG-1	0.352132	0.344832	0.0720771	0.0865291	0.0604892
BA46_07-10-2019_rxn3_TCCTTCTAGAAGCCAC-1	0.426583	0.51602	0.0533811	0.0976887	0.0565162
BA46_07-10-2019_rxn3_TCCTTCTAGAAGTCCG-1	0.464508	0.598274	0.069749	0.099356	0.0653695
BA46_07-10-2019_rxn3_TCCTTCTTCGCGTGCA-1	0.357445	0.491471	0.0565216	0.0913894	0.0631926
BA46_07-10-2019_rxn3_TCCTTTCCATGCAGCC-1	0.3909	0.564639	0.0552156	0.095351	0.0677711
BA46_07-10-2019_rxn3_TCCTTTCGTGTGACCC-1	0.222733	0.380694	0.0711165	0.100375	0.0971184
BA46_07-10-2019_rxn3_TCGAACATCAGCACCG-1	0.447311	0.604449	0.0611321	0.0910826	0.0556273
BA46_07-10-2019_rxn3_TCGAACATCTGAATGC-1	0.466052	0.560564	0.0500767	0.078482	0.0672143
BA46_07-10-2019_rxn3_TCGAAGTCAAGCTACT-1	0.246516	0.409673	0.0754226	0.171142	0.176119
BA46_07-10-2019_rxn3_TCGACGGCACCGTGGT-1	0.253325	0.417013	0.0639981	0.103561	0.0944904
BA46_07-10-2019_rxn3_TCGACGGCACGTGTGC-1	0.461359	0.581342	0.0636731	0.097196	0.06277
BA46_07-10-2019_rxn3_TCGACGGCATACTTTC-1	0.389596	0.524904	0.0458968	0.0905393	0.0827978
BA46_07-10-2019_rxn3_TCGACGGTCTGGCTGG-1	0.411565	0.605209	0.0550815	0.0957002	0.0724535
BA46_07-10-2019_rxn3_TCGATTTAGGTTGTTC-1	0.451654	0.545961	0.0514947	0.108851	0.0598703
BA46_07-10-2019_rxn3_TCGATTTCACGGCACT-1	0.382469	0.464947	0.0639334	0.099386	0.0857293
BA46_07-10-2019_rxn3_TCGCACTTCGAAGAAT-1	0.439373	0.457405	0.0703688	0.106054	0.0807148
BA46_07-10-2019_rxn3_TCGCAGGAGTCTACCA-1	0.310945	0.308109	0.0816467	0.144911	0.168886
BA46_07-10-2019_rxn3_TCGCTCACACAGGATG-1	0.420299	0.546087	0.065883	0.0903647	0.0630417
BA46_07-10-2019_rxn3_TCGCTCATCCCGAGGT-1	0.3091	0.391653	0.0766466	0.127217	0.0802017
BA46_07-10-2019_rxn3_TCGCTTGAGGTTGACG-1	0.42224	0.629049	0.0633624	0.0945897	0.0579836
BA46_07-10-2019_rxn3_TCGCTTGGTCCGGCAT-1	0.44475	0.521437	0.0637615	0.103723	0.0574771
BA46_07-10-2019_rxn3_TCGCTTGGTCCTGGGT-1	0.348998	0.516932	0.0646243	0.0819808	0.0705366
BA46_07-10-2019_rxn3_TCGCTTGTCTCGTGAA-1	0.469488	0.571953	0.067924	0.0649433	0.0502137
BA46_07-10-2019_rxn3_TCGGATACACAGTCAT-1	0.434744	0.439537	0.057143	0.0909876	0.0581849
BA46_07-10-2019_rxn3_TCGGGACAGCGTCTCG-1	0.543668	0.772575	0.0558654	0.0689679	0.0573262
BA46_07-10-2019_rxn3_TCGGGACCATATAGCC-1	0.492555	0.484714	0.0712521	0.0930423	0.0726967
BA46_07-10-2019_rxn3_TCGGGACGTAGGACCA-1	0.377712	0.519336	0.0921958	0.106199	0.0564122
BA46_07-10-2019_rxn3_TCGGGACGTAGTGTGG-1	0.351829	0.553806	0.0579175	0.0999066	0.0685643
BA46_07-10-2019_rxn3_TCGGGACTCGCAATTG-1	0.381149	0.451812	0.0632346	0.0645115	0.0540592
BA46_07-10-2019_rxn3_TCGGGTGCAAATCCCA-1	0.435173	0.589011	0.0880821	0.114305	0.0697568
BA46_07-10-2019_rxn3_TCGGGTGGTTCGCGTG-1	0.185667	0.383807	0.068924	0.163819	0.112813
BA46_07-10-2019_rxn3_TCGGGTGTCTCGCTTG-1	0.338053	0.463859	0.0611415	0.111907	0.0759922
BA46_07-10-2019_rxn3_TCGGTCTCATTCATCT-1	0.272622	0.449813	0.082246	0.108058	0.110367
BA46_07-10-2019_rxn3_TCGGTCTGTCTGTGAT-1	0.546771	0.547505	0.0367815	0.0850344	0.0621948
BA46_07-10-2019_rxn3_TCGGTCTTCCAGTGCG-1	0.307127	0.446902	0.0524805	0.0905847	0.051817
BA46_07-10-2019_rxn3_TCGTAGACAGCAGAAC-1	0.174149	0.317423	0.0698357	0.157371	0.113301
BA46_07-10-2019_rxn3_TCGTAGAGTCTTCCGT-1	0.250048	0.41352	0.0510057	0.133945	0.0796197
BA46_07-10-2019_rxn3_TCGTAGATCACCTGGG-1	0.243907	0.389603	0.0715692	0.110362	0.0936234
BA46_07-10-2019_rxn3_TCGTAGATCGGAAGGT-1	0.475787	0.610169	0.062039	0.0727188	0.0572675
BA46_07-10-2019_rxn3_TCGTAGATCTATCGGA-1	0.496787	0.452394	0.0574254	0.115728	0.0724166
BA46_07-10-2019_rxn3_TCGTCCAAGCGCCGTT-1	0.409831	0.430578	0.04834	0.0952467	0.0634476
BA46_07-10-2019_rxn3_TCGTCCACAACAACAA-1	0.446739	0.502961	0.0739888	0.0917851	0.0688478
BA46_07-10-2019_rxn3_TCGTGGGAGAGCATCG-1	0.362584	0.484865	0.0492975	0.075259	0.0545104
BA46_07-10-2019_rxn3_TCGTGGGAGCCGCACT-1	0.323576	0.350046	0.0510688	0.113197	0.0601202
BA46_07-10-2019_rxn3_TCGTGGGCAACGACAG-1	0.474913	0.654156	0.05955	0.093129	0.0642576
BA46_07-10-2019_rxn3_TCTAACTAGTAGTCAA-1	0.318963	0.402055	0.066435	0.10242	0.0722791
BA46_07-10-2019_rxn3_TCTAACTCATGGGATG-1	0.435412	0.616117	0.0552566	0.104767	0.0494053
BA46_07-10-2019_rxn3_TCTACATCAGCTGCCA-1	0.1993	0.276245	0.0754257	0.131576	0.138732
BA46_07-10-2019_rxn3_TCTACCGAGTTGCTGT-1	0.279065	0.355942	0.0662584	0.109202	0.0783216
BA46_07-10-2019_rxn3_TCTACCGCACTGTGTA-1	0.525374	0.657041	0.0434141	0.0790832	0.0516124
BA46_07-10-2019_rxn3_TCTACCGGTATGTCAC-1	0.247327	0.274296	0.0533685	0.104229	0.0655892
BA46_07-10-2019_rxn3_TCTATACAGCATCCCG-1	0.536987	0.654004	0.0552361	0.0861779	0.0519931
BA46_07-10-2019_rxn3_TCTATACAGGAGAGGC-1	0.431339	0.585645	0.0718074	0.0852348	0.0563585
BA46_07-10-2019_rxn3_TCTATACGTGGTCCCA-1	0.433551	0.446244	0.0658277	0.130689	0.0976534
BA46_07-10-2019_rxn3_TCTATACGTTGCCGCA-1	0.532994	0.671264	0.0533117	0.0821709	0.0437669
BA46_07-10-2019_rxn3_TCTATCAAGCGACAGT-1	0.521635	0.557071	0.0540704	0.0740349	0.0702398
BA46_07-10-2019_rxn3_TCTATCACACTGGACC-1	0.51112	0.553351	0.0661054	0.085181	0.0714842
BA46_07-10-2019_rxn3_TCTATCACAGGCGAAT-1	0.500843	0.72416	0.0502675	0.0770729	0.0392556
BA46_07-10-2019_rxn3_TCTCACGAGGTCCAGA-1	0.507334	0.699408	0.0578544	0.0819105	0.0473257
BA46_07-10-2019_rxn3_TCTCACGCAAATAGCA-1	0.412027	0.552389	0.0681622	0.112261	0.0684704
BA46_07-10-2019_rxn3_TCTCACGCAGCTTTCC-1	0.422208	0.455102	0.0695896	0.133568	0.0771058
BA46_07-10-2019_rxn3_TCTCACGGTCCAGCGT-1	0.537337	0.690044	0.0586825	0.087652	0.060776
BA46_07-10-2019_rxn3_TCTCACGTCACTCGAA-1	0.427299	0.665114	0.0502028	0.0730824	0.0712896
BA46_07-10-2019_rxn3_TCTCCGACAGCCGGTT-1	0.310261	0.458063	0.0671196	0.105303	0.065071
BA46_07-10-2019_rxn3_TCTCCGATCGAGAACG-1	0.396898	0.485118	0.0596557	0.0842224	0.0514178
BA46_07-10-2019_rxn3_TCTCTGGAGGTCATTC-1	0.355568	0.508833	0.0581399	0.110103	0.0869888
BA46_07-10-2019_rxn3_TCTCTGGCAACCGCCA-1	0.204566	0.251746	0.0830946	0.11423	0.127896
BA46_07-10-2019_rxn3_TCTCTGGCAATTTCTC-1	0.539596	0.688044	0.05549	0.100167	0.0673585
BA46_07-10-2019_rxn3_TCTCTGGCACCATATG-1	0.450748	0.539077	0.0513953	0.102293	0.066681
BA46_07-10-2019_rxn3_TCTGCCAAGCGTCAAG-1	0.30175	0.386591	0.0655564	0.119369	0.0891539
BA46_07-10-2019_rxn3_TCTGCCAGTGATGTAA-1	0.469854	0.634136	0.0562818	0.0981774	0.0689585
BA46_07-10-2019_rxn3_TCTGGCTGTTCGTTCC-1	0.321667	0.494179	0.0377294	0.0535327	0.0306957
BA46_07-10-2019_rxn3_TCTTAGTGTCGGTACC-1	0.644098	0.724286	0.0495278	0.0855312	0.047901
BA46_07-10-2019_rxn3_TCTTAGTGTTGGGCCT-1	0.445912	0.44341	0.0571352	0.112226	0.0629646
BA46_07-10-2019_rxn3_TCTTCCTCACTCATAG-1	0.357366	0.449636	0.0663278	0.0940949	0.0815567
BA46_07-10-2019_rxn3_TCTTCCTTCGCTGATA-1	0.407779	0.580507	0.0629192	0.0941631	0.0790378
BA46_07-10-2019_rxn3_TCTTGCGAGGCATCGA-1	0.436207	0.580583	0.0602093	0.0809591	0.0542756
BA46_07-10-2019_rxn3_TCTTGCGCAATTGAAG-1	0.374594	0.465605	0.0561272	0.0941372	0.0631054
BA46_07-10-2019_rxn3_TCTTGCGGTCGTGGTC-1	0.389882	0.472844	0.0616258	0.100244	0.066364
BA46_07-10-2019_rxn3_TCTTTGAAGTTACGGG-1	0.370363	0.449003	0.0735172	0.10494	0.0599173
BA46_07-10-2019_rxn3_TCTTTGACATCTAACG-1	0.42294	0.462796	0.0631463	0.0978984	0.0761817
BA46_07-10-2019_rxn3_TCTTTGAGTGTTACAC-1	0.548823	0.64712	0.0579632	0.0791782	0.048768
BA46_07-10-2019_rxn3_TCTTTGATCATAGACC-1	0.371126	0.496052	0.0471539	0.0885208	0.0559728
BA46_07-10-2019_rxn3_TGAACGTAGGGAGAAT-1	0.404963	0.5266	0.0607519	0.103021	0.0473224
BA46_07-10-2019_rxn3_TGAACGTGTAAGGAGA-1	0.466879	0.634643	0.0652331	0.0909091	0.0674776
BA46_07-10-2019_rxn3_TGAATCGAGAGTCAGC-1	0.300573	0.472135	0.0557929	0.0855529	0.0604305
BA46_07-10-2019_rxn3_TGAATCGCAGGCCCTA-1	0.353054	0.44999	0.0672615	0.108653	0.06975
BA46_07-10-2019_rxn3_TGAATCGTCTTTCTAG-1	0.489882	0.626392	0.0660139	0.108824	0.0752224
BA46_07-10-2019_rxn3_TGAATGCAGTCCCAAT-1	0.327092	0.577394	0.0620122	0.110442	0.0754672
BA46_07-10-2019_rxn3_TGAATGCAGTCGCTAT-1	0.260961	0.381757	0.0502928	0.106281	0.0673887
BA46_07-10-2019_rxn3_TGAATGCCAGTCACGC-1	0.384028	0.526498	0.0597803	0.106607	0.0687471
BA46_07-10-2019_rxn3_TGAATGCTCTTTCCGG-1	0.466752	0.624722	0.0657378	0.113576	0.0740333
BA46_07-10-2019_rxn3_TGACCCTGTACTGGGA-1	0.375581	0.468946	0.0645201	0.0815407	0.0622635
BA46_07-10-2019_rxn3_TGACGCGCAAATGGCG-1	0.461629	0.607157	0.0679587	0.104693	0.0645192
BA46_07-10-2019_rxn3_TGACGCGGTGACTCGC-1	0.433026	0.488839	0.0687079	0.115003	0.0600699
BA46_07-10-2019_rxn3_TGACTCCAGCTTTGTG-1	0.496771	0.556236	0.066536	0.103851	0.0664613
BA46_07-10-2019_rxn3_TGACTCCCAAACACCT-1	0.301145	0.42544	0.0813549	0.138447	0.0828716
BA46_07-10-2019_rxn3_TGAGACTAGCCGATTT-1	0.344193	0.537988	0.0799826	0.12684	0.0825999
BA46_07-10-2019_rxn3_TGAGACTGTCACTTCC-1	0.401241	0.490509	0.0504536	0.0988364	0.0668084
BA46_07-10-2019_rxn3_TGAGACTTCCGCACGA-1	0.595307	0.718946	0.0615721	0.0829095	0.0541531
BA46_07-10-2019_rxn3_TGAGCATAGGGCAGAG-1	0.460006	0.528953	0.0535468	0.0906364	0.0546529
BA46_07-10-2019_rxn3_TGAGCATCATCAACCA-1	0.288785	0.390995	0.075533	0.0891199	0.0896772
BA46_07-10-2019_rxn3_TGAGCATTCAAGAGGC-1	0.305186	0.419594	0.0713278	0.0837751	0.0702213
BA46_07-10-2019_rxn3_TGAGCATTCATTTACC-1	0.484998	0.662735	0.0528543	0.100284	0.0498112
BA46_07-10-2019_rxn3_TGAGCATTCGGACTGC-1	0.26139	0.283509	0.0481902	0.0846098	0.0450348
BA46_07-10-2019_rxn3_TGAGCATTCGGTAAGG-1	0.559338	0.676098	0.0385055	0.0892573	0.0627499
BA46_07-10-2019_rxn3_TGAGCGCAGGTATCTC-1	0.374356	0.541304	0.0721307	0.0823196	0.0492946
BA46_07-10-2019_rxn3_TGAGCGCAGTCACTAC-1	0.554518	0.691739	0.0556525	0.0882522	0.0752995
BA46_07-10-2019_rxn3_TGAGCGCTCTGAATGC-1	0.41901	0.575572	0.0658735	0.0913244	0.0824557
BA46_07-10-2019_rxn3_TGAGGAGCACTACCCT-1	0.484283	0.685969	0.0625043	0.101841	0.0534236
BA46_07-10-2019_rxn3_TGAGGAGGTCACAGTT-1	0.376153	0.577622	0.0736938	0.100605	0.0459337
BA46_07-10-2019_rxn3_TGAGGAGTCCCAAGTA-1	0.274467	0.433413	0.0747017	0.0882315	0.0743553
BA46_07-10-2019_rxn3_TGAGGAGTCGGAGCAA-1	0.348839	0.463378	0.0694303	0.110201	0.0802956
BA46_07-10-2019_rxn3_TGAGGGACAGGATGAC-1	0.344432	0.435513	0.0501997	0.0880497	0.0802805
BA46_07-10-2019_rxn3_TGAGGGATCGATGGAG-1	0.469981	0.67625	0.0614144	0.105743	0.0626744
BA46_07-10-2019_rxn3_TGAGGTTAGACGATAT-1	0.567722	0.697915	0.0510751	0.0837483	0.0589278
BA46_07-10-2019_rxn3_TGAGGTTAGGAACGTC-1	0.220474	0.28771	0.0601809	0.0944461	0.085939
BA46_07-10-2019_rxn3_TGAGGTTCAATTGCTG-1	0.399682	0.530244	0.0592093	0.109748	0.0673535
BA46_07-10-2019_rxn3_TGAGGTTCACGTACAT-1	0.396723	0.53404	0.0818139	0.133235	0.119551
BA46_07-10-2019_rxn3_TGAGGTTCATAAGATG-1	0.481101	0.653903	0.066995	0.0870591	0.0424236
BA46_07-10-2019_rxn3_TGAGGTTGTTAGGCTT-1	0.402911	0.567321	0.064017	0.0981588	0.0742077
BA46_07-10-2019_rxn3_TGAGGTTTCAAGGTGG-1	0.501559	0.63854	0.062875	0.0847017	0.0448638
BA46_07-10-2019_rxn3_TGAGGTTTCCGTCAAA-1	0.301527	0.566106	0.058468	0.109215	0.0907975
BA46_07-10-2019_rxn3_TGAGTCAAGAACCGCA-1	0.352752	0.543658	0.0472548	0.096976	0.0813236
BA46_07-10-2019_rxn3_TGAGTCACAAGCAGGT-1	0.357843	0.551782	0.0708389	0.103958	0.0833898
BA46_07-10-2019_rxn3_TGATCAGCATCGAACT-1	0.392666	0.602855	0.0582203	0.0676405	0.051936
BA46_07-10-2019_rxn3_TGATCAGGTCGCATCG-1	0.486844	0.597262	0.0564254	0.093659	0.0499034
BA46_07-10-2019_rxn3_TGATCTTGTAACAGTA-1	0.278046	0.436677	0.045575	0.110463	0.0701626
BA46_07-10-2019_rxn3_TGATCTTGTTGTTTGG-1	0.384839	0.557502	0.0605453	0.0782661	0.0692083
BA46_07-10-2019_rxn3_TGATCTTTCCGCAGTG-1	0.367849	0.336556	0.0576478	0.111571	0.0772751
BA46_07-10-2019_rxn3_TGATCTTTCGTGTGAT-1	0.487146	0.645905	0.0633387	0.103521	0.0763494
BA46_07-10-2019_rxn3_TGATGCAAGACGCCAA-1	0.515049	0.570384	0.059009	0.103732	0.0548625
BA46_07-10-2019_rxn3_TGATGCAAGACTTAAG-1	0.360993	0.475501	0.0644933	0.0980555	0.0829974
BA46_07-10-2019_rxn3_TGATGCAAGTCTGCAT-1	0.347821	0.335569	0.0407626	0.0824622	0.0473257
BA46_07-10-2019_rxn3_TGATGCAGTGCATTAC-1	0.47049	0.59511	0.0657741	0.0885642	0.0643029
BA46_07-10-2019_rxn3_TGATGCATCTAACACG-1	0.418581	0.589213	0.0637299	0.0814467	0.0696444
BA46_07-10-2019_rxn3_TGATGGTCATGCCATA-1	0.521254	0.647246	0.0505514	0.0796947	0.0720024
BA46_07-10-2019_rxn3_TGATGGTGTCTCACGG-1	0.256538	0.377025	0.0673641	0.111398	0.092171
BA46_07-10-2019_rxn3_TGATTCTCAATCAGCT-1	0.510865	0.593339	0.0583828	0.0775688	0.0460042
BA46_07-10-2019_rxn3_TGATTCTCATTAAGCC-1	0.522288	0.580811	0.0714998	0.0697572	0.0520685
BA46_07-10-2019_rxn3_TGATTCTTCGGAGCAA-1	0.339628	0.432906	0.0772475	0.0932757	0.0760391
BA46_07-10-2019_rxn3_TGATTCTTCTGCTTAT-1	0.213777	0.345591	0.0747569	0.111661	0.100567
BA46_07-10-2019_rxn3_TGATTTCCAAACCGGA-1	0.418836	0.483094	0.0734951	0.0825944	0.0677627
BA46_07-10-2019_rxn3_TGATTTCCATGCAGCC-1	0.391298	0.605816	0.0775346	0.103343	0.0640027
BA46_07-10-2019_rxn3_TGATTTCGTCAAGTTC-1	0.33468	0.488358	0.0474078	0.0889608	0.0703588
BA46_07-10-2019_rxn3_TGATTTCTCATTCGTT-1	0.543732	0.664051	0.065577	0.0902862	0.0531201
BA46_07-10-2019_rxn3_TGCACGGGTGACACGA-1	0.425294	0.439613	0.0625122	0.0936765	0.0670768
BA46_07-10-2019_rxn3_TGCACGGTCAGGAGAC-1	0.524388	0.693688	0.0691354	0.0953996	0.0587752
BA46_07-10-2019_rxn3_TGCACGGTCATTGAGC-1	0.392905	0.494938	0.0697837	0.110764	0.0949466
BA46_07-10-2019_rxn3_TGCAGATCACCTGTCT-1	0.568358	0.663191	0.0578528	0.0900775	0.0567224
BA46_07-10-2019_rxn3_TGCAGGCCACGAAGAC-1	0.350207	0.413444	0.0749068	0.148701	0.107213
BA46_07-10-2019_rxn3_TGCAGGCGTACAGTTC-1	0.431801	0.66314	0.0488243	0.0878142	0.0604187
BA46_07-10-2019_rxn3_TGCAGGCGTGTTACAC-1	0.501734	0.496204	0.0362215	0.0864248	0.0478137
BA46_07-10-2019_rxn3_TGCAGGCTCATGAGAA-1	0.389437	0.565373	0.0607109	0.0849466	0.0555351
BA46_07-10-2019_rxn3_TGCAGTAAGAGTGAAG-1	0.396389	0.458974	0.0682332	0.10896	0.0494942
BA46_07-10-2019_rxn3_TGCAGTAAGCCACAAG-1	0.350891	0.496533	0.0548181	0.0992455	0.0610678
BA46_07-10-2019_rxn3_TGCAGTACACTTACAG-1	0.367881	0.471907	0.068435	0.115321	0.0698171
BA46_07-10-2019_rxn3_TGCAGTACATACCACA-1	0.453961	0.523208	0.0569301	0.112589	0.0646567
BA46_07-10-2019_rxn3_TGCAGTAGTTCTTAGG-1	0.588435	0.70943	0.0528543	0.113333	0.0682742
BA46_07-10-2019_rxn3_TGCATCCAGACCAAGC-1	0.234044	0.358119	0.0773784	0.120851	0.0873125
BA46_07-10-2019_rxn3_TGCATCCGTAACCCGC-1	0.515527	0.560311	0.0579648	0.0922634	0.0533314
BA46_07-10-2019_rxn3_TGCATCCGTGAGTAGC-1	0.423703	0.505644	0.0582866	0.107426	0.0650391
BA46_07-10-2019_rxn3_TGCATCCTCGGAGTGA-1	0.377171	0.437918	0.0532408	0.107687	0.0668856
BA46_07-10-2019_rxn3_TGCCGAGAGACTGAGC-1	0.411518	0.674757	0.0519679	0.112646	0.0739847
BA46_07-10-2019_rxn3_TGCCGAGCAAGAGTTA-1	0.339119	0.458443	0.0408699	0.097698	0.0652118
BA46_07-10-2019_rxn3_TGCCGAGCAATACCTG-1	0.413363	0.583392	0.0580516	0.101173	0.0783971
BA46_07-10-2019_rxn3_TGCCGAGCATTCCTAT-1	0.541632	0.61108	0.0430749	0.0964812	0.0606451
BA46_07-10-2019_rxn3_TGCCGAGGTGAGACCA-1	0.486557	0.654966	0.0584948	0.0797805	0.045169
BA46_07-10-2019_rxn3_TGCGACGAGAGAGCAA-1	0.485873	0.502202	0.0491634	0.119714	0.0597227
BA46_07-10-2019_rxn3_TGCGACGCATTCGATG-1	0.379955	0.452293	0.0526824	0.096225	0.052362
BA46_07-10-2019_rxn3_TGCGATATCTTCTTCC-1	0.397836	0.626265	0.0745219	0.0963334	0.0568717
BA46_07-10-2019_rxn3_TGCGGCAAGTGGTGAC-1	0.470888	0.498051	0.0614349	0.09197	0.0526387
BA46_07-10-2019_rxn3_TGCGGCACAGACGCTC-1	0.174817	0.34587	0.0644302	0.10333	0.108159
BA46_07-10-2019_rxn3_TGCGGCAGTAAGCAAT-1	0.496977	0.662533	0.0642347	0.114505	0.0659531
BA46_07-10-2019_rxn3_TGCGGCAGTCACTAGT-1	0.482628	0.49838	0.0587929	0.0948149	0.0552734
BA46_07-10-2019_rxn3_TGCGGCAGTCGTCATA-1	0.47908	0.540089	0.0512833	0.106187	0.0793748
BA46_07-10-2019_rxn3_TGCGGGTGTGGATTTC-1	0.415861	0.477349	0.0518574	0.10667	0.0781556
BA46_07-10-2019_rxn3_TGCTCCAAGTTCATGC-1	0.509195	0.669721	0.0515893	0.0792908	0.0584113
BA46_07-10-2019_rxn3_TGCTCCATCCGATAGT-1	0.540646	0.6906	0.0553591	0.0899649	0.0466549
BA46_07-10-2019_rxn3_TGCTCCATCTACACAG-1	0.347216	0.539229	0.0617173	0.100309	0.0634308
BA46_07-10-2019_rxn3_TGCTCCATCTGAACGT-1	0.287926	0.41557	0.0659303	0.138185	0.0947688
BA46_07-10-2019_rxn3_TGCTCGTGTGCTAGCC-1	0.362838	0.492331	0.0883077	0.113023	0.0777246
BA46_07-10-2019_rxn3_TGCTCGTGTTCTAAGC-1	0.276965	0.334354	0.0709225	0.177886	0.162605
BA46_07-10-2019_rxn3_TGCTCGTTCGGTGTTA-1	0.259831	0.492736	0.0638782	0.16435	0.130744
BA46_07-10-2019_rxn3_TGCTGAACACACTGGC-1	0.275231	0.410584	0.0657741	0.117433	0.0827273
BA46_07-10-2019_rxn3_TGCTGAAGTAAGATAC-1	0.437146	0.527991	0.0512076	0.108036	0.0667564
BA46_07-10-2019_rxn3_TGCTGAAGTAGCGCTC-1	0.274085	0.378822	0.0899055	0.170488	0.159325
BA46_07-10-2019_rxn3_TGCTGAAGTCAATGGG-1	0.403754	0.55244	0.0644476	0.0894257	0.0658072
BA46_07-10-2019_rxn3_TGCTGAATCCCTATTA-1	0.630226	0.724109	0.0633498	0.0842193	0.051604
BA46_07-10-2019_rxn3_TGCTTCGAGCAGTACG-1	0.475215	0.531484	0.0597724	0.07983	0.0514966
BA46_07-10-2019_rxn3_TGCTTCGAGCATCAAA-1	0.46287	0.520829	0.0589948	0.083677	0.0505256
BA46_07-10-2019_rxn3_TGCTTCGTCAGAGCGA-1	0.483121	0.744432	0.0615217	0.0897563	0.0471614
BA46_07-10-2019_rxn3_TGCTTCGTCCAAGCAT-1	0.500461	0.668076	0.042433	0.0869775	0.0606468
BA46_07-10-2019_rxn3_TGCTTCGTCCGTGACG-1	0.325915	0.47545	0.0761229	0.120741	0.0977876
BA46_07-10-2019_rxn3_TGCTTGCAGTATTGCC-1	0.364031	0.494812	0.0600011	0.10772	0.087975
BA46_07-10-2019_rxn3_TGCTTGCCAGGTTCAT-1	0.464477	0.447611	0.0724477	0.0930309	0.074939
BA46_07-10-2019_rxn3_TGCTTGCTCATACGAC-1	0.547566	0.623304	0.045698	0.0894753	0.068026
BA46_07-10-2019_rxn3_TGGAACTCAAGAGTTA-1	0.461502	0.575952	0.0610343	0.0851108	0.0537272
BA46_07-10-2019_rxn3_TGGAACTTCACATCAG-1	0.427951	0.472793	0.0637615	0.101856	0.055307
BA46_07-10-2019_rxn3_TGGAGAGAGTAGTCTC-1	0.541266	0.583595	0.062375	0.0814643	0.0470775
BA46_07-10-2019_rxn3_TGGAGAGGTTCTGACA-1	0.52251	0.610549	0.076921	0.111974	0.074305
BA46_07-10-2019_rxn3_TGGAGGAAGATTCGAA-1	0.503802	0.696269	0.0610611	0.100492	0.0667648
BA46_07-10-2019_rxn3_TGGAGGATCCATTCAT-1	0.491919	0.70862	0.0547708	0.0909607	0.0477265
BA46_07-10-2019_rxn3_TGGATCAGTGAAGCTG-1	0.430067	0.611941	0.0661006	0.0939761	0.0563954
BA46_07-10-2019_rxn3_TGGATCATCACGATCA-1	0.465988	0.670758	0.0598702	0.0816296	0.0482045
BA46_07-10-2019_rxn3_TGGATCATCGATTTCT-1	0.520665	0.657724	0.0587598	0.104502	0.0701609
BA46_07-10-2019_rxn3_TGGATCATCGCTACAA-1	0.534458	0.755973	0.0553954	0.076511	0.0473022
BA46_07-10-2019_rxn3_TGGATGTTCCGATGTA-1	0.4958	0.656914	0.0563055	0.0779975	0.0616346
BA46_07-10-2019_rxn3_TGGCGTGAGGCAATGC-1	0.465479	0.518501	0.0536982	0.10121	0.0506095
BA46_07-10-2019_rxn3_TGGCGTGAGGCCCACT-1	0.478412	0.636111	0.0692316	0.0759955	0.0601102
BA46_07-10-2019_rxn3_TGGCGTGCATCCTGTC-1	0.375676	0.532977	0.0615264	0.0938511	0.0751754
BA46_07-10-2019_rxn3_TGGCGTGGTATAGGAT-1	0.382103	0.541253	0.0639318	0.103797	0.0504786
BA46_07-10-2019_rxn3_TGGCGTGGTCTACTGA-1	0.417245	0.512452	0.0712916	0.0929245	0.0578193
BA46_07-10-2019_rxn3_TGGCGTGGTGTTCGAT-1	0.314143	0.464694	0.0498574	0.112487	0.0744576
BA46_07-10-2019_rxn3_TGGGAAGAGGTAGATT-1	0.357588	0.480765	0.058774	0.0643607	0.0294597
BA46_07-10-2019_rxn3_TGGGAAGCAGATTAAG-1	0.570904	0.587999	0.059416	0.0819777	0.0515838
BA46_07-10-2019_rxn3_TGGGAAGCATAATCGC-1	0.344528	0.425339	0.0648877	0.101831	0.0640614
BA46_07-10-2019_rxn3_TGGGAGAAGTGGCGAT-1	0.374165	0.586328	0.0789384	0.155093	0.0996676
BA46_07-10-2019_rxn3_TGGGATTAGGTATCTC-1	0.506968	0.620672	0.0631163	0.0896581	0.043881
BA46_07-10-2019_rxn3_TGGGATTGTAGTATAG-1	0.418931	0.625582	0.0529332	0.100483	0.0602309
BA46_07-10-2019_rxn3_TGGGCGTAGCGATGCA-1	0.401782	0.757618	0.0629917	0.0780843	0.0498699
BA46_07-10-2019_rxn3_TGGGCGTAGGTTAGTA-1	0.355091	0.500785	0.0664334	0.103105	0.0548961
BA46_07-10-2019_rxn3_TGGGCTGAGCAGAAAG-1	0.397677	0.422125	0.0559758	0.0978375	0.0663338
BA46_07-10-2019_rxn3_TGGGCTGCACACACGC-1	0.35377	0.498557	0.0736086	0.119278	0.0999946
BA46_07-10-2019_rxn3_TGGGCTGTCGATAACC-1	0.313331	0.500025	0.0698483	0.087839	0.0717324
BA46_07-10-2019_rxn3_TGGGTTACAAAGGCAC-1	0.240964	0.419898	0.0616526	0.0649402	0.0479831
BA46_07-10-2019_rxn3_TGGGTTACAGAGTAAT-1	0.286653	0.451407	0.075227	0.117386	0.0856019
BA46_07-10-2019_rxn3_TGGGTTATCCACAGGC-1	0.464079	0.581823	0.0500577	0.100397	0.0723076
BA46_07-10-2019_rxn3_TGGTAGTAGTCTAGAA-1	0.299077	0.493445	0.0480167	0.106918	0.0633385
BA46_07-10-2019_rxn3_TGGTGATAGAAGCGGG-1	0.375326	0.518577	0.0571651	0.118797	0.0734916
BA46_07-10-2019_rxn3_TGGTGATCAATCAAGA-1	0.390057	0.496583	0.0669886	0.0905042	0.0727604
BA46_07-10-2019_rxn3_TGGTGATCAGAATCGG-1	0.502466	0.626012	0.062539	0.0904969	0.0656345
BA46_07-10-2019_rxn3_TGGTGATCAGGTCCCA-1	0.421492	0.481474	0.0601636	0.0843257	0.0458851
BA46_07-10-2019_rxn3_TGGTTAGAGCCTATCA-1	0.28503	0.42868	0.0638403	0.117833	0.0859926
BA46_07-10-2019_rxn3_TGGTTAGAGGCTAACG-1	0.495514	0.612067	0.0572424	0.0788456	0.0523083
BA46_07-10-2019_rxn3_TGGTTAGCAGCAGAAC-1	0.253977	0.451407	0.0705976	0.0997785	0.0671623
BA46_07-10-2019_rxn3_TGGTTAGGTCTAGTGT-1	0.422526	0.447763	0.06464	0.0922128	0.0810268
BA46_07-10-2019_rxn3_TGTAACGAGCACTAGG-1	0.371381	0.512654	0.0578497	0.0866996	0.0515386
BA46_07-10-2019_rxn3_TGTAACGAGGCGCTTC-1	0.447232	0.532572	0.0543165	0.0817029	0.0598435
BA46_07-10-2019_rxn3_TGTAACGCACACGGTC-1	0.237973	0.377455	0.0658088	0.112818	0.0771913
BA46_07-10-2019_rxn3_TGTAACGCATCGGAGA-1	0.55	0.665646	0.0563512	0.0788332	0.0620422
BA46_07-10-2019_rxn3_TGTAACGCATGACAAA-1	0.619695	0.657927	0.0485861	0.0956558	0.0562696
BA46_07-10-2019_rxn3_TGTAACGTCGGCTTGG-1	0.335507	0.571877	0.0665864	0.112882	0.0596741
BA46_07-10-2019_rxn3_TGTAAGCCAAGAGCTG-1	0.336207	0.48603	0.0422106	0.0599157	0.0475857
BA46_07-10-2019_rxn3_TGTACAGCAACAGCCC-1	0.430353	0.621862	0.0540752	0.0926776	0.0590922
BA46_07-10-2019_rxn3_TGTACAGGTTAATGAG-1	0.429558	0.568511	0.0596352	0.103792	0.0734832
BA46_07-10-2019_rxn3_TGTACAGTCACGATAC-1	0.41489	0.578938	0.0571115	0.112185	0.0792742
BA46_07-10-2019_rxn3_TGTACAGTCGCATAGT-1	0.482055	0.621988	0.0508212	0.108736	0.0742379
BA46_07-10-2019_rxn3_TGTAGACGTACGTGTT-1	0.551543	0.556995	0.0446018	0.0940267	0.0692805
BA46_07-10-2019_rxn3_TGTAGACGTGAGCAGT-1	0.343096	0.489674	0.0848691	0.16701	0.101204
BA46_07-10-2019_rxn3_TGTCAGACAAGAGAGA-1	0.349252	0.50372	0.0466681	0.0920547	0.0654148
BA46_07-10-2019_rxn3_TGTCAGAGTTAAGGAT-1	0.588944	0.703558	0.0563402	0.0901674	0.0658408
BA46_07-10-2019_rxn3_TGTCAGATCAAAGAAC-1	0.449777	0.597009	0.0419298	0.102133	0.0508946
BA46_07-10-2019_rxn3_TGTCAGATCGATACAC-1	0.456332	0.629454	0.0592866	0.0908988	0.0632195
BA46_07-10-2019_rxn3_TGTCCACCAAATACAG-1	0.363252	0.4795	0.0697679	0.131635	0.0884076
BA46_07-10-2019_rxn3_TGTCCACTCGTAATGC-1	0.343064	0.525132	0.0675896	0.0937354	0.083794
BA46_07-10-2019_rxn3_TGTCCACTCGTGCATA-1	0.408447	0.609435	0.0727506	0.0731444	0.0643414
BA46_07-10-2019_rxn3_TGTCCCACAGTGTGCC-1	0.270665	0.28485	0.0513385	0.0927871	0.0799216
BA46_07-10-2019_rxn3_TGTCCCATCAGTAGGG-1	0.536239	0.667342	0.0556414	0.112262	0.0525197
BA46_07-10-2019_rxn3_TGTCCTGAGTACAGAT-1	0.420395	0.466618	0.0481318	0.0958138	0.0587769
BA46_07-10-2019_rxn3_TGTCCTGGTTGGCCGT-1	0.254788	0.43564	0.05299	0.105201	0.0826737
BA46_07-10-2019_rxn3_TGTCCTGTCTTGCAAG-1	0.448298	0.580279	0.0622993	0.0937767	0.0707479
BA46_07-10-2019_rxn3_TGTGAGTTCCTCTCTT-1	0.410293	0.520374	0.0833691	0.0989996	0.0962279
BA46_07-10-2019_rxn3_TGTGATGAGGACAGTC-1	0.520204	0.681565	0.0495593	0.0699245	0.0339224
BA46_07-10-2019_rxn3_TGTGATGCACTCATAG-1	0.291791	0.43316	0.0578733	0.109062	0.0510857
BA46_07-10-2019_rxn3_TGTGATGGTTGTGTAC-1	0.391346	0.540216	0.0781261	0.14287	0.0907639
BA46_07-10-2019_rxn3_TGTGATGTCCACTTTA-1	0.392825	0.529232	0.0579017	0.10402	0.0639926
BA46_07-10-2019_rxn3_TGTGATGTCTCATTTG-1	0.433789	0.574433	0.0642536	0.0835603	0.0559158
BA46_07-10-2019_rxn3_TGTGATGTCTTGGGCG-1	0.332867	0.406206	0.0564632	0.122331	0.0701375
BA46_07-10-2019_rxn3_TGTGCGGAGTTCTCTT-1	0.599236	0.794518	0.0485766	0.0752796	0.0444948
BA46_07-10-2019_rxn3_TGTGCGGGTAGTGGCA-1	0.471365	0.572661	0.0580752	0.114772	0.0515939
BA46_07-10-2019_rxn3_TGTGGCGTCTAGCCTC-1	0.367881	0.617357	0.0639413	0.0947891	0.0545841
BA46_07-10-2019_rxn3_TGTTACTCATTGTACG-1	0.448361	0.611637	0.059733	0.112794	0.0554663
BA46_07-10-2019_rxn3_TGTTACTGTGGCTACC-1	0.47391	0.61971	0.0589759	0.105446	0.0525733
BA46_07-10-2019_rxn3_TGTTCATTCGACCACG-1	0.377251	0.531484	0.0601289	0.074791	0.0624329
BA46_07-10-2019_rxn3_TGTTCATTCGCCTTGT-1	0.406522	0.56064	0.0498732	0.0956744	0.0721986
BA46_07-10-2019_rxn3_TGTTCCGAGCCATTCA-1	0.508463	0.564841	0.0554695	0.0920785	0.0523519
BA46_07-10-2019_rxn3_TGTTCCGCACGAAAGC-1	0.487989	0.53771	0.0583134	0.114022	0.0677778
BA46_07-10-2019_rxn3_TGTTCCGCACGTATAC-1	0.533201	0.591162	0.0759809	0.0961847	0.0565027
BA46_07-10-2019_rxn3_TGTTCTAGTCTGTGGC-1	0.428285	0.54181	0.0500909	0.0879371	0.0609185
BA46_07-10-2019_rxn3_TGTTCTAGTTGCTTGA-1	0.442794	0.695207	0.0540168	0.0787092	0.0681602
BA46_07-10-2019_rxn3_TGTTGAGGTGTCATTG-1	0.526949	0.643501	0.0586857	0.077076	0.0573832
BA46_07-10-2019_rxn3_TGTTGAGTCCTCACCA-1	0.402148	0.558742	0.071984	0.0956496	0.0776223
BA46_07-10-2019_rxn3_TGTTGGAAGCCTTGAT-1	0.439182	0.54715	0.0676369	0.0888875	0.0695907
BA46_07-10-2019_rxn3_TGTTGGAAGTACAGCG-1	0.442778	0.513996	0.0571746	0.0869196	0.0581614
BA46_07-10-2019_rxn3_TGTTGGAAGTGCTAGG-1	0.356761	0.45533	0.0649807	0.129064	0.0837772
BA46_07-10-2019_rxn3_TGTTGGAAGTTCATCG-1	0.423926	0.423036	0.060345	0.11291	0.0869301
BA46_07-10-2019_rxn3_TGTTGGATCGACCAAT-1	0.472494	0.452166	0.0612078	0.0977796	0.0877133
BA46_07-10-2019_rxn3_TGTTTGTAGAATCTAG-1	0.439214	0.5328	0.0585752	0.093849	0.0626493
BA46_07-10-2019_rxn3_TGTTTGTAGGTTCTAC-1	0.28476	0.353741	0.0737538	0.0968778	0.0782378
BA46_07-10-2019_rxn3_TGTTTGTCATTGTAGC-1	0.389071	0.625734	0.0511051	0.0963252	0.0542437
BA46_07-10-2019_rxn3_TGTTTGTGTCCCTGTT-1	0.425931	0.642007	0.0599522	0.0853814	0.0650358
BA46_07-10-2019_rxn3_TGTTTGTTCGGTGCAC-1	0.52811	0.577647	0.0569269	0.0818083	0.0467622
BA46_07-10-2019_rxn3_TTAATCCGTGCCTTTC-1	0.495689	0.613611	0.0689729	0.0842741	0.0598301
BA46_07-10-2019_rxn3_TTACAGGAGCTAGAAT-1	0.561263	0.667645	0.0602157	0.0854031	0.06921
BA46_07-10-2019_rxn3_TTACAGGAGTACTCGT-1	0.507159	0.703457	0.0539758	0.0820851	0.0446575
BA46_07-10-2019_rxn3_TTACAGGAGTAGGTTA-1	0.510118	0.659875	0.0544237	0.0877037	0.0532307
BA46_07-10-2019_rxn3_TTACAGGCAGAGCGTA-1	0.620776	0.737472	0.065465	0.0850023	0.0607542
BA46_07-10-2019_rxn3_TTACCATAGTAGGGTC-1	0.271254	0.363434	0.057009	0.110266	0.0878458
BA46_07-10-2019_rxn3_TTACCATAGTGATAAC-1	0.360245	0.519285	0.0625737	0.0980048	0.0755846
BA46_07-10-2019_rxn3_TTACCATAGTTTCTTC-1	0.357572	0.544948	0.0678025	0.11725	0.0885586
BA46_07-10-2019_rxn3_TTACCATCAGCAGACA-1	0.385937	0.636693	0.0701985	0.117835	0.0735855
BA46_07-10-2019_rxn3_TTACCATGTATCGAGG-1	0.354979	0.52503	0.0633088	0.131514	0.0917249
BA46_07-10-2019_rxn3_TTACCATTCTCTAGGA-1	0.326456	0.404029	0.0638529	0.106192	0.055037
BA46_07-10-2019_rxn3_TTACCGCAGCTCCACG-1	0.461995	0.54224	0.0656653	0.0876262	0.0483554
BA46_07-10-2019_rxn3_TTACCGCAGTCACGAG-1	0.503691	0.598173	0.062304	0.0887108	0.0643918
BA46_07-10-2019_rxn3_TTACCGCTCCTCAGGG-1	0.428253	0.590656	0.0565263	0.0852244	0.0527796
BA46_07-10-2019_rxn3_TTACGCCAGAGCCCAA-1	0.410643	0.520045	0.0652536	0.156073	0.0893267
BA46_07-10-2019_rxn3_TTACGCCCATCCTTCG-1	0.172717	0.371862	0.0651038	0.171697	0.126576
BA46_07-10-2019_rxn3_TTACGTTAGATGTAGT-1	0.351098	0.516552	0.0621873	0.0907149	0.0591693
BA46_07-10-2019_rxn3_TTACGTTAGCTACTGT-1	0.240837	0.342731	0.0734478	0.120435	0.101336
BA46_07-10-2019_rxn3_TTACGTTTCTCTGGTC-1	0.40735	0.526701	0.0476807	0.0960731	0.047745
BA46_07-10-2019_rxn3_TTACTGTAGACTCAAA-1	0.460309	0.573699	0.0535815	0.0883348	0.0701962
BA46_07-10-2019_rxn3_TTACTGTAGCGCTGAA-1	0.493621	0.780117	0.0555074	0.0876148	0.0507302
BA46_07-10-2019_rxn3_TTACTGTAGTGGAATT-1	0.435476	0.627809	0.0385007	0.0998942	0.0610359
BA46_07-10-2019_rxn3_TTACTGTGTATGCAAA-1	0.470554	0.615408	0.0386774	0.0989748	0.0726296
BA46_07-10-2019_rxn3_TTACTGTGTTGTGCAT-1	0.196118	0.271917	0.0789778	0.115425	0.115367
BA46_07-10-2019_rxn3_TTAGGCACAATTAGGA-1	0.36637	0.585215	0.059263	0.0912624	0.0619583
BA46_07-10-2019_rxn3_TTAGGCAGTATCACCA-1	0.483885	0.616066	0.0649019	0.0888069	0.0592079
BA46_07-10-2019_rxn3_TTAGGGTCATATACCG-1	0.444973	0.545303	0.0483053	0.0861624	0.0545825
BA46_07-10-2019_rxn3_TTAGGGTGTCTGCGCA-1	0.47224	0.554591	0.0475987	0.0950349	0.0569036
BA46_07-10-2019_rxn3_TTAGGGTTCGATTTCT-1	0.385428	0.469958	0.0597298	0.146189	0.102919
BA46_07-10-2019_rxn3_TTAGGGTTCGTTAGTG-1	0.395896	0.633225	0.0568907	0.102441	0.0639356
BA46_07-10-2019_rxn3_TTAGTCTGTCATCAGT-1	0.371779	0.553882	0.0812097	0.144443	0.0972576
BA46_07-10-2019_rxn3_TTAGTCTTCATAGACC-1	0.377076	0.57704	0.0706496	0.106405	0.0622501
BA46_07-10-2019_rxn3_TTATTGCCAACGCCCA-1	0.51252	0.574585	0.0711417	0.0861614	0.0829605
BA46_07-10-2019_rxn3_TTATTGCCAGTAGAAT-1	0.566099	0.721477	0.0538953	0.0800439	0.0586611
BA46_07-10-2019_rxn3_TTATTGCTCCGTACGG-1	0.413108	0.562285	0.0464914	0.0832101	0.0509533
BA46_07-10-2019_rxn3_TTCAATCAGCTCAGAG-1	0.497423	0.599033	0.0583797	0.104009	0.058527
BA46_07-10-2019_rxn3_TTCAATCTCACCTACC-1	0.351511	0.53976	0.0791892	0.120223	0.0756433
BA46_07-10-2019_rxn3_TTCACCGCAGCTACAT-1	0.48643	0.645854	0.0666085	0.0963696	0.0553892
BA46_07-10-2019_rxn3_TTCACCGTCACCTTGC-1	0.493382	0.672353	0.0541351	0.0883483	0.0546244
BA46_07-10-2019_rxn3_TTCACCGTCTGCATGA-1	0.390423	0.434425	0.0640517	0.0977363	0.0797924
BA46_07-10-2019_rxn3_TTCACGCAGCGCTTCG-1	0.303754	0.336252	0.0589853	0.0885022	0.0733306
BA46_07-10-2019_rxn3_TTCACGCCAGGTCAGA-1	0.603627	0.755062	0.0597109	0.0813527	0.0518924
BA46_07-10-2019_rxn3_TTCAGGATCATTATCC-1	0.253548	0.42258	0.0687284	0.102841	0.0826167
BA46_07-10-2019_rxn3_TTCATGTAGACCATAA-1	0.395705	0.53318	0.0670155	0.109454	0.0840757
BA46_07-10-2019_rxn3_TTCATGTTCTGTGCGG-1	0.371556	0.510377	0.0703641	0.080049	0.0696092
BA46_07-10-2019_rxn3_TTCATTGAGATCACTC-1	0.479415	0.592149	0.0669981	0.0979966	0.0667346
BA46_07-10-2019_rxn3_TTCCAATCACAGACGA-1	0.181037	0.319827	0.0850379	0.105461	0.108258
BA46_07-10-2019_rxn3_TTCCAATTCAGCCTTC-1	0.437337	0.543708	0.0634649	0.10748	0.0665787
BA46_07-10-2019_rxn3_TTCCACGAGATCCGAG-1	0.290296	0.412659	0.0613056	0.113665	0.0901334
BA46_07-10-2019_rxn3_TTCCACGAGCTGTTCA-1	0.453754	0.552971	0.0636384	0.120081	0.0659649
BA46_07-10-2019_rxn3_TTCCACGCACACCAGC-1	0.536605	0.636237	0.0616968	0.086557	0.0500661
BA46_07-10-2019_rxn3_TTCCACGCAGCATCTA-1	0.486589	0.609764	0.0574553	0.0827235	0.0602158
BA46_07-10-2019_rxn3_TTCCACGGTGGTAATA-1	0.601193	0.698395	0.0578891	0.0920588	0.0630098
BA46_07-10-2019_rxn3_TTCCACGTCTACGCAA-1	0.300493	0.482917	0.0811877	0.120043	0.108715
BA46_07-10-2019_rxn3_TTCCGTGAGATAGTCA-1	0.471699	0.489446	0.0474709	0.0818733	0.0579115
BA46_07-10-2019_rxn3_TTCCGTGAGTTGTAGA-1	0.403929	0.516805	0.0803454	0.119051	0.0615491
BA46_07-10-2019_rxn3_TTCCGTGCAAGGCCTC-1	0.355091	0.601969	0.0755724	0.107084	0.0707898
BA46_07-10-2019_rxn3_TTCCGTGGTTCCTTGC-1	0.558622	0.679819	0.0616447	0.0917334	0.0536249
BA46_07-10-2019_rxn3_TTCCGTGTCGTGAGAG-1	0.29168	0.473122	0.0628198	0.0831646	0.0945122
BA46_07-10-2019_rxn3_TTCCTAAAGCACCGAA-1	0.424038	0.498102	0.0545878	0.0980513	0.06733
BA46_07-10-2019_rxn3_TTCCTAAGTGACTGAG-1	0.463506	0.631049	0.0562093	0.0735762	0.05472
BA46_07-10-2019_rxn3_TTCCTCTAGGTTAAAC-1	0.3577	0.489497	0.063588	0.0951362	0.0592884
BA46_07-10-2019_rxn3_TTCCTCTCAGCGGATA-1	0.332039	0.448421	0.0579049	0.102214	0.0644588
BA46_07-10-2019_rxn3_TTCCTCTCATGCTGCG-1	0.49413	0.590428	0.0559853	0.119404	0.0712594
BA46_07-10-2019_rxn3_TTCCTCTCATGTGGCC-1	0.585555	0.643121	0.0608024	0.0781762	0.0576146
BA46_07-10-2019_rxn3_TTCCTCTGTTTCACAG-1	0.405091	0.504657	0.052807	0.0888141	0.0578662
BA46_07-10-2019_rxn3_TTCCTTCAGCCTCTTC-1	0.509784	0.65327	0.0762869	0.0886943	0.0712158
BA46_07-10-2019_rxn3_TTCCTTCAGTTAGAAC-1	0.392332	0.576458	0.0617898	0.110266	0.0756249
BA46_07-10-2019_rxn3_TTCCTTCTCTTCCAGC-1	0.390725	0.565499	0.0729777	0.114904	0.0851541
BA46_07-10-2019_rxn3_TTCGATTAGTCGGCCT-1	0.504248	0.621356	0.0637599	0.0835045	0.0615961
BA46_07-10-2019_rxn3_TTCGATTTCCTTCACG-1	0.520888	0.658256	0.0655296	0.0802143	0.0648127
BA46_07-10-2019_rxn3_TTCGCTGTCCGAGGCT-1	0.390996	0.618572	0.06573	0.0874588	0.0638165
BA46_07-10-2019_rxn3_TTCGCTGTCGCCTCTA-1	0.411024	0.569068	0.0737112	0.10313	0.0639054
BA46_07-10-2019_rxn3_TTCTAACGTAGCTCGC-1	0.442889	0.467554	0.0478369	0.0729357	0.0488938
BA46_07-10-2019_rxn3_TTCTAACGTAGTCACT-1	0.303993	0.429338	0.0542991	0.0803528	0.0681753
BA46_07-10-2019_rxn3_TTCTAACTCATGCGGC-1	0.369376	0.515261	0.0601179	0.0944027	0.065933
BA46_07-10-2019_rxn3_TTCTAGTTCCTGGTCT-1	0.439866	0.515362	0.0637126	0.0965648	0.0629578
BA46_07-10-2019_rxn3_TTCTCTCAGGAAGAAC-1	0.330624	0.549479	0.0482296	0.0772258	0.0591878
BA46_07-10-2019_rxn3_TTCTCTCCAAGCCTGC-1	0.196437	0.33767	0.0911263	0.174007	0.138574
BA46_07-10-2019_rxn3_TTCTCTCTCCAAATGC-1	0.508686	0.586176	0.0576793	0.0811347	0.0636203
BA46_07-10-2019_rxn3_TTCTTCCCACTCTAGA-1	0.504534	0.574939	0.0550909	0.0837968	0.0615189
BA46_07-10-2019_rxn3_TTCTTGACAAGACGAC-1	0.417738	0.544063	0.0500972	0.0726703	0.052689
BA46_07-10-2019_rxn3_TTCTTGACAGAAGCGT-1	0.476885	0.583645	0.0575074	0.0812277	0.0546278
BA46_07-10-2019_rxn3_TTGAACGTCAACCCGG-1	0.392619	0.518653	0.0773311	0.133755	0.10304
BA46_07-10-2019_rxn3_TTGACCCAGTAGGTTA-1	0.284092	0.445257	0.0660707	0.0925061	0.0676218
BA46_07-10-2019_rxn3_TTGACCCGTAGAGCTG-1	0.335364	0.383149	0.0389282	0.0578806	0.0353094
BA46_07-10-2019_rxn3_TTGACCCTCTACCCAC-1	0.421683	0.522424	0.0545972	0.116291	0.0724619
BA46_07-10-2019_rxn3_TTGAGTGCAGAGTGAC-1	0.540519	0.652333	0.051583	0.0686012	0.0470054
BA46_07-10-2019_rxn3_TTGAGTGCAGCGTACC-1	0.514286	0.700521	0.0595895	0.0834477	0.0506044
BA46_07-10-2019_rxn3_TTGAGTGCAGCTGGTC-1	0.4437	0.684931	0.0591115	0.110501	0.0556525
BA46_07-10-2019_rxn3_TTGAGTGCATCCGGTG-1	0.399809	0.501569	0.0571557	0.110347	0.078652
BA46_07-10-2019_rxn3_TTGATGGCATAGGTAA-1	0.393812	0.504834	0.0684792	0.0952405	0.0601638
BA46_07-10-2019_rxn3_TTGATGGTCACCTTGC-1	0.550795	0.668177	0.058479	0.0806978	0.0704796
BA46_07-10-2019_rxn3_TTGCATTAGTATCTGC-1	0.494003	0.630492	0.0511051	0.0828433	0.0451975
BA46_07-10-2019_rxn3_TTGCATTGTCTGCGCA-1	0.529367	0.644184	0.0651527	0.077262	0.0632597
BA46_07-10-2019_rxn3_TTGCATTTCCCGAAAT-1	0.459306	0.579925	0.0667347	0.0829714	0.067709
BA46_07-10-2019_rxn3_TTGCATTTCTAACACG-1	0.428015	0.458873	0.0856215	0.129538	0.0976769
BA46_07-10-2019_rxn3_TTGCCTGAGGCTGGAT-1	0.381785	0.602905	0.0586636	0.105227	0.0687337
BA46_07-10-2019_rxn3_TTGCCTGCACATACGT-1	0.51979	0.634567	0.0590674	0.0793032	0.0658911
BA46_07-10-2019_rxn3_TTGCCTGCATTCATCT-1	0.418756	0.548213	0.0687127	0.0977621	0.0542772
BA46_07-10-2019_rxn3_TTGCCTGCATTCGATG-1	0.50447	0.612497	0.0522392	0.0897356	0.0686415
BA46_07-10-2019_rxn3_TTGCGTCAGAGCAGTC-1	0.561709	0.629935	0.0480325	0.0830272	0.048981
BA46_07-10-2019_rxn3_TTGCGTCTCTCAAAGC-1	0.498361	0.694422	0.0527029	0.085744	0.0592951
BA46_07-10-2019_rxn3_TTGCTGCAGAAACCCG-1	0.595546	0.599312	0.054225	0.0819384	0.050487
BA46_07-10-2019_rxn3_TTGGATGAGACCTTTG-1	0.4605	0.576508	0.059569	0.0886871	0.0567962
BA46_07-10-2019_rxn3_TTGGATGCAACCGTAT-1	0.302036	0.288773	0.072749	0.113663	0.0888454
BA46_07-10-2019_rxn3_TTGGATGCATCAGCAT-1	0.378206	0.40613	0.0711733	0.098917	0.054076
BA46_07-10-2019_rxn3_TTGGATGGTAACAAGT-1	0.455234	0.609562	0.0542771	0.0824632	0.0635733
BA46_07-10-2019_rxn3_TTGGGATAGGCAGCTA-1	0.416433	0.602551	0.0587235	0.0956971	0.059659
BA46_07-10-2019_rxn3_TTGGGATTCAGTCTTT-1	0.487544	0.626088	0.0613072	0.075917	0.0568784
BA46_07-10-2019_rxn3_TTGGGTAAGCCTCTGG-1	0.327362	0.364623	0.069137	0.125215	0.0979251
BA46_07-10-2019_rxn3_TTGGGTAAGCTGTGCC-1	0.524276	0.632213	0.0594333	0.0853711	0.061586
BA46_07-10-2019_rxn3_TTGGGTACATAGATCC-1	0.287273	0.295859	0.0526556	0.0765492	0.0786654
BA46_07-10-2019_rxn3_TTGGGTACATCTTTCA-1	0.523401	0.714947	0.0509363	0.108662	0.0538613
BA46_07-10-2019_rxn3_TTGGGTAGTCGTCATA-1	0.429255	0.505214	0.0600816	0.107246	0.0526941
BA46_07-10-2019_rxn3_TTGGTTTTCTCCATAT-1	0.498807	0.517767	0.0649444	0.0773064	0.0544936
BA46_07-10-2019_rxn3_TTGTGGAAGCATCCTA-1	0.48021	0.734334	0.0620043	0.10274	0.0363156
BA46_07-10-2019_rxn3_TTGTGGAGTACGAAAT-1	0.465606	0.516982	0.0539064	0.097165	0.0644454
BA46_07-10-2019_rxn3_TTGTGTTAGTTCTCTT-1	0.287194	0.42911	0.0645391	0.0977931	0.0786688
BA46_07-10-2019_rxn3_TTGTGTTCAATAGTCC-1	0.416704	0.525334	0.0451712	0.106992	0.07699
BA46_07-10-2019_rxn3_TTGTGTTCACCCTTAC-1	0.438657	0.638161	0.0625201	0.105822	0.0919933
BA46_07-10-2019_rxn3_TTGTGTTGTCTTCCGT-1	0.525931	0.624595	0.0558212	0.0785698	0.0396128
BA46_07-10-2019_rxn3_TTGTGTTGTTTCTATC-1	0.337798	0.379606	0.0569695	0.0886199	0.0783384
BA46_07-10-2019_rxn3_TTGTGTTTCGGTAGGA-1	0.427219	0.495672	0.061069	0.0795305	0.0570931
BA46_07-10-2019_rxn3_TTGTTCAAGCGTTACT-1	0.51524	0.753189	0.0649145	0.0925392	0.0427053
BA46_07-10-2019_rxn3_TTGTTCAGTTAAGCAA-1	0.39685	0.542519	0.0594838	0.0863194	0.0553892
BA46_07-10-2019_rxn3_TTGTTCATCGAGTGGA-1	0.378921	0.534091	0.0522108	0.105132	0.0725273
BA46_07-10-2019_rxn3_TTGTTGTAGCTCTTCC-1	0.303707	0.459835	0.0632788	0.0909112	0.0581127
BA46_07-10-2019_rxn3_TTGTTGTCACGCACCA-1	0.295943	0.419948	0.072372	0.17871	0.135852
BA46_07-10-2019_rxn3_TTGTTGTGTATCTCGA-1	0.345721	0.534774	0.0555973	0.115535	0.0533045
BA46_07-10-2019_rxn3_TTGTTGTGTCCTACAA-1	0.454025	0.707127	0.0644018	0.100815	0.0720711
BA46_07-10-2019_rxn3_TTGTTGTGTGTACATC-1	0.286017	0.460999	0.0770093	0.165179	0.109873
BA46_07-10-2019_rxn3_TTGTTTGCAATGGGTG-1	0.411438	0.4406	0.0562929	0.105008	0.0636756
BA46_07-10-2019_rxn3_TTTACCAAGCCATTTG-1	0.34623	0.660787	0.0593434	0.0996535	0.0598703
BA46_07-10-2019_rxn3_TTTACCAAGCTAGCCC-1	0.39203	0.660812	0.0607377	0.0938119	0.0512233
BA46_07-10-2019_rxn3_TTTACCACACGGGCTT-1	0.402959	0.516678	0.0723626	0.132049	0.0712913
BA46_07-10-2019_rxn3_TTTACGTGTGTCTTAG-1	0.542094	0.722287	0.0582377	0.0779489	0.0597865
BA46_07-10-2019_rxn3_TTTACTGCAGACCTGC-1	0.615352	0.718693	0.0558733	0.0825696	0.0463832
BA46_07-10-2019_rxn3_TTTAGTCAGCCGCACT-1	0.552752	0.696852	0.0619444	0.101484	0.0746907
BA46_07-10-2019_rxn3_TTTATGCGTGGCCTCA-1	0.399189	0.541279	0.0538149	0.12401	0.0831148
BA46_07-10-2019_rxn3_TTTCACAGTGCGTTTA-1	0.385682	0.482562	0.0640012	0.0898348	0.0589194
BA46_07-10-2019_rxn3_TTTCAGTAGGCCTGAA-1	0.479971	0.602931	0.0619223	0.0963851	0.064276
BA46_07-10-2019_rxn3_TTTCAGTCAATTGCAC-1	0.248584	0.408914	0.0592708	0.131401	0.0853268
BA46_07-10-2019_rxn3_TTTCAGTTCTCTGAGA-1	0.444766	0.524752	0.061069	0.0913399	0.0666391
BA46_07-10-2019_rxn3_TTTCATGCAAACAGGC-1	0.494464	0.440702	0.0464362	0.0704844	0.0529775
BA46_07-10-2019_rxn3_TTTCATGGTTTCCATT-1	0.34335	0.440094	0.0851593	0.144729	0.140706
BA46_07-10-2019_rxn3_TTTGACTCAGAGGTAC-1	0.531801	0.621887	0.0509883	0.0930123	0.0708301
BA46_07-10-2019_rxn3_TTTGATCAGGTCATAA-1	0.432803	0.575015	0.048758	0.0718676	0.0615742
BA46_07-10-2019_rxn3_TTTGATCCACTACAGT-1	0.423513	0.598729	0.0550089	0.0870332	0.0615675
BA46_07-10-2019_rxn3_TTTGATCGTCGGTGAA-1	0.53258	0.574231	0.0486082	0.102297	0.0655925
BA46_07-10-2019_rxn3_TTTGATCGTGAAGCTG-1	0.46497	0.520475	0.0650422	0.1116	0.0716821
BA46_07-10-2019_rxn3_TTTGATCTCGGATTAC-1	0.418358	0.490357	0.0609018	0.0889949	0.0656512
BA46_07-10-2019_rxn3_TTTGGAGCACCGCTAG-1	0.424419	0.462897	0.0592913	0.0902841	0.0606082
BA46_07-10-2019_rxn3_TTTGGAGGTATCGCAT-1	0.379844	0.611814	0.0543559	0.115086	0.068826
BA46_07-10-2019_rxn3_TTTGGAGGTCTAGTGT-1	0.28301	0.465403	0.081552	0.128954	0.0763594
BA46_07-10-2019_rxn3_TTTGGTTAGATGGCAC-1	0.411709	0.582937	0.0601762	0.0861252	0.0600548
BA46_07-10-2019_rxn3_TTTGGTTCAATTGTGC-1	0.198266	0.298897	0.0664271	0.0903905	0.083524
BA46_07-10-2019_rxn3_TTTGGTTCATGGGATG-1	0.337273	0.464011	0.0777586	0.127931	0.0922146
BA46_07-10-2019_rxn4_AAACGAAGTGGATCGA-1	0.42504	0.52913	0.0529048	0.0999066	0.0728493
BA46_07-10-2019_rxn4_AAACGAAGTGTCATGT-1	0.469567	0.715681	0.0574285	0.0872088	0.060038
BA46_07-10-2019_rxn4_AAACGAATCGACCAAT-1	0.457397	0.639021	0.0614428	0.0689349	0.0400488
BA46_07-10-2019_rxn4_AAACGCTGTGTCGCTG-1	0.526328	0.666785	0.0541256	0.088935	0.0534521
BA46_07-10-2019_rxn4_AAACGCTTCGCTGATA-1	0.370363	0.550364	0.061039	0.104815	0.0818972
BA46_07-10-2019_rxn4_AAAGAACAGTTGCGAG-1	0.484187	0.700243	0.054908	0.0835603	0.0417997
BA46_07-10-2019_rxn4_AAAGAACGTGCTGATT-1	0.459609	0.60488	0.0441112	0.0857471	0.0602041
BA46_07-10-2019_rxn4_AAAGGATGTGACCGTC-1	0.426153	0.498001	0.061233	0.123572	0.0746907
BA46_07-10-2019_rxn4_AAAGGATTCCTGTTGC-1	0.549952	0.779814	0.0764273	0.0805862	0.0525532
BA46_07-10-2019_rxn4_AAAGGGCCAGGTCCGT-1	0.389007	0.403371	0.0528259	0.0961444	0.0614887
BA46_07-10-2019_rxn4_AAAGGTAAGGTAAACT-1	0.39992	0.440322	0.0720976	0.111622	0.0723277
BA46_07-10-2019_rxn4_AAAGGTAGTCCTCCAT-1	0.571285	0.652789	0.0414724	0.0877202	0.0796449
BA46_07-10-2019_rxn4_AAAGGTAGTCTCTCAC-1	0.473338	0.680224	0.049717	0.0859827	0.0517448
BA46_07-10-2019_rxn4_AAAGTCCCAGAGATGC-1	0.561438	0.628746	0.0548985	0.0985513	0.059815
BA46_07-10-2019_rxn4_AAAGTCCGTCTGCATA-1	0.28573	0.387983	0.0812287	0.101846	0.0906801
BA46_07-10-2019_rxn4_AAAGTCCTCATCGTAG-1	0.419551	0.550769	0.0495246	0.0935619	0.0452143
BA46_07-10-2019_rxn4_AAAGTGAAGCATCCTA-1	0.375422	0.543632	0.0662489	0.138341	0.0867809
BA46_07-10-2019_rxn4_AACAAAGAGACCTGGA-1	0.540391	0.676174	0.0606762	0.109127	0.0693995
BA46_07-10-2019_rxn4_AACAACCCACAGTGAG-1	0.422654	0.573978	0.0438084	0.0776762	0.0420982
BA46_07-10-2019_rxn4_AACAACCGTAAGTCAA-1	0.481721	0.48117	0.0589633	0.101875	0.0645578
BA46_07-10-2019_rxn4_AACAACCGTTCGCGTG-1	0.483169	0.538064	0.0616684	0.0913626	0.0566486
BA46_07-10-2019_rxn4_AACAACCTCAAGTCTG-1	0.431212	0.524752	0.0599065	0.0934338	0.0625654
BA46_07-10-2019_rxn4_AACAACCTCCCATTTA-1	0.534394	0.620672	0.0585106	0.0843619	0.0546714
BA46_07-10-2019_rxn4_AACAAGAAGGGATCAC-1	0.447375	0.597464	0.0580137	0.0785667	0.0472201
BA46_07-10-2019_rxn4_AACAAGAAGGGCTTCC-1	0.365702	0.43159	0.0762365	0.155257	0.109313
BA46_07-10-2019_rxn4_AACAAGACAATTGCCA-1	0.321238	0.414279	0.0712963	0.0889257	0.0797304
BA46_07-10-2019_rxn4_AACAAGAGTGGCACTC-1	0.438339	0.602121	0.0619444	0.0942643	0.0667816
BA46_07-10-2019_rxn4_AACACACAGACGAAGA-1	0.380067	0.579343	0.0554269	0.0954399	0.0661695
BA46_07-10-2019_rxn4_AACACACAGGCCTTCG-1	0.482151	0.6824	0.0556714	0.0977621	0.0680495
BA46_07-10-2019_rxn4_AACACACGTGTATCCA-1	0.447407	0.545379	0.0624933	0.0742528	0.0726648
BA46_07-10-2019_rxn4_AACAGGGCAGTGAGCA-1	0.455695	0.529004	0.0637378	0.0814622	0.0658978
BA46_07-10-2019_rxn4_AACAGGGGTAGCGTTT-1	0.268374	0.528422	0.0656022	0.0963148	0.0762253
BA46_07-10-2019_rxn4_AACAGGGGTAGGCTCC-1	0.375453	0.479019	0.0632078	0.0837245	0.0595316
BA46_07-10-2019_rxn4_AACAGGGTCATAGACC-1	0.598027	0.713252	0.0430544	0.0660187	0.0590603
BA46_07-10-2019_rxn4_AACCAACCACTTGAGT-1	0.484585	0.718237	0.0595737	0.0791452	0.0541548
BA46_07-10-2019_rxn4_AACCACATCAAGCTTG-1	0.355647	0.33891	0.0642741	0.150588	0.0964141
BA46_07-10-2019_rxn4_AACCATGAGCAAGTCG-1	0.335189	0.514072	0.0719004	0.137628	0.0801748
BA46_07-10-2019_rxn4_AACCATGTCAACCTCC-1	0.58651	0.610903	0.0714099	0.0793373	0.0569472
BA46_07-10-2019_rxn4_AACCCAACAGACCTGC-1	0.599984	0.61513	0.0533449	0.0987662	0.0572742
BA46_07-10-2019_rxn4_AACCCAAGTACCGTCG-1	0.394973	0.52298	0.0554616	0.0873101	0.049677
BA46_07-10-2019_rxn4_AACCCAAGTTCCTACC-1	0.533742	0.702141	0.0470876	0.102545	0.0465777
BA46_07-10-2019_rxn4_AACCCAATCGGCCAAC-1	0.431769	0.634314	0.0583465	0.105607	0.0674826
BA46_07-10-2019_rxn4_AACCTGATCCGTAGGC-1	0.224674	0.272727	0.0754099	0.12574	0.08905
BA46_07-10-2019_rxn4_AACCTTTAGGCATGCA-1	0.457652	0.539431	0.0556935	0.0834456	0.0611969
BA46_07-10-2019_rxn4_AACCTTTCACTTCATT-1	0.522494	0.664659	0.0559364	0.0865291	0.07537
BA46_07-10-2019_rxn4_AACCTTTTCCGTAATG-1	0.473847	0.603589	0.0552187	0.0790109	0.0598871
BA46_07-10-2019_rxn4_AACCTTTTCCTAACAG-1	0.382962	0.565777	0.0524347	0.103338	0.0617034
BA46_07-10-2019_rxn4_AACGAAAAGAAGCCAC-1	0.54588	0.747014	0.0602409	0.0903172	0.0601068
BA46_07-10-2019_rxn4_AACGAAACAGCTTCGG-1	0.39055	0.576129	0.0803138	0.153526	0.111526
BA46_07-10-2019_rxn4_AACGAAACATGTGGCC-1	0.465336	0.529864	0.0580374	0.0987114	0.074191
BA46_07-10-2019_rxn4_AACGAAAGTGCTCTTC-1	0.46454	0.524676	0.0517723	0.102603	0.0541481
BA46_07-10-2019_rxn4_AACGGGAAGCATGAAT-1	0.553468	0.645348	0.0572582	0.105263	0.0744358
BA46_07-10-2019_rxn4_AACGGGAAGTCGCGAA-1	0.328158	0.453634	0.0617299	0.0938273	0.0815534
BA46_07-10-2019_rxn4_AACGGGAGTACCTTCC-1	0.268661	0.33157	0.0712316	0.100821	0.0661158
BA46_07-10-2019_rxn4_AACGGGAGTCCGACGT-1	0.28056	0.338378	0.0719225	0.106258	0.088359
BA46_07-10-2019_rxn4_AACGGGATCATCACTT-1	0.437957	0.642666	0.0656495	0.093661	0.0690541
BA46_07-10-2019_rxn4_AACGGGATCTCGACGG-1	0.520442	0.552895	0.0530262	0.0793528	0.0649284
BA46_07-10-2019_rxn4_AACTTCTAGACTTCCA-1	0.4923	0.641552	0.0651684	0.0908461	0.0689752
BA46_07-10-2019_rxn4_AACTTCTCAGAACTTC-1	0.229542	0.433818	0.0448636	0.0937478	0.0910474
BA46_07-10-2019_rxn4_AACTTCTTCTAGGAAA-1	0.431339	0.507086	0.0547692	0.104461	0.0708586
BA46_07-10-2019_rxn4_AAGAACAAGCAATAAC-1	0.429049	0.540418	0.0502912	0.0913264	0.0649301
BA46_07-10-2019_rxn4_AAGAACAAGTCCCGGT-1	0.187862	0.233549	0.0749667	0.104411	0.114735
BA46_07-10-2019_rxn4_AAGACAACAACTCGAT-1	0.446246	0.499722	0.0570263	0.0935381	0.0689484
BA46_07-10-2019_rxn4_AAGACAAGTGCGTTTA-1	0.345752	0.421593	0.0696433	0.096977	0.0829605
BA46_07-10-2019_rxn4_AAGACAAGTTAGCGGA-1	0.454963	0.558995	0.0476949	0.0850168	0.0693811
BA46_07-10-2019_rxn4_AAGACTCGTGTAAATG-1	0.358416	0.449433	0.0687963	0.104451	0.074617
BA46_07-10-2019_rxn4_AAGACTCTCAAAGAAC-1	0.491362	0.62462	0.0545752	0.0839869	0.0435489
BA46_07-10-2019_rxn4_AAGATAGAGAAGAGCA-1	0.434823	0.54181	0.0561903	0.0769748	0.0638383
BA46_07-10-2019_rxn4_AAGATAGGTAAGTTAG-1	0.37022	0.381403	0.0579238	0.0917593	0.048124
BA46_07-10-2019_rxn4_AAGATAGGTCCTCATC-1	0.461279	0.5574	0.0618245	0.0844373	0.0666055
BA46_07-10-2019_rxn4_AAGATAGGTTCAAAGA-1	0.393191	0.642868	0.0752569	0.121663	0.0743251
BA46_07-10-2019_rxn4_AAGATAGTCACTTGTT-1	0.383201	0.543556	0.0691086	0.132842	0.119308
BA46_07-10-2019_rxn4_AAGATAGTCATTCCTA-1	0.436939	0.700496	0.0501666	0.0902738	0.0556508
BA46_07-10-2019_rxn4_AAGATAGTCGTAGGAG-1	0.385953	0.557476	0.0447548	0.0809106	0.0409327
BA46_07-10-2019_rxn4_AAGCATCAGAATGTTG-1	0.513077	0.669088	0.060968	0.0896457	0.0417662
BA46_07-10-2019_rxn4_AAGCATCCACGTCTCT-1	0.43293	0.557729	0.0681937	0.126205	0.0820179
BA46_07-10-2019_rxn4_AAGCATCGTCCGTTTC-1	0.397359	0.52131	0.0709619	0.103781	0.0655221
BA46_07-10-2019_rxn4_AAGCATCGTCTTACAG-1	0.467483	0.502961	0.0640533	0.0746195	0.0514899
BA46_07-10-2019_rxn4_AAGCATCTCATACAGC-1	0.526965	0.606601	0.0560847	0.0903358	0.0653779
BA46_07-10-2019_rxn4_AAGCCATCAAACGGCA-1	0.425597	0.481196	0.058714	0.0984997	0.0818486
BA46_07-10-2019_rxn4_AAGCCATCATGAATCC-1	0.519249	0.472768	0.0429898	0.078077	0.072804
BA46_07-10-2019_rxn4_AAGCCATGTGGACCTC-1	0.357079	0.566385	0.0695013	0.110584	0.102926
BA46_07-10-2019_rxn4_AAGCCATTCGAGTCTA-1	0.379828	0.518855	0.0694445	0.082364	0.0606435
BA46_07-10-2019_rxn4_AAGCGAGAGGGAGGTG-1	0.401877	0.533964	0.0747853	0.0966382	0.0599928
BA46_07-10-2019_rxn4_AAGCGTTAGGCATCGA-1	0.484919	0.520753	0.0672347	0.0827008	0.0662768
BA46_07-10-2019_rxn4_AAGCGTTCAAGTTCCA-1	0.351639	0.434425	0.0618324	0.108459	0.0909669
BA46_07-10-2019_rxn4_AAGCGTTCAGTTCACA-1	0.398298	0.51392	0.0641321	0.0815624	0.0635666
BA46_07-10-2019_rxn4_AAGCGTTTCTACTTCA-1	0.45525	0.522449	0.0605926	0.0819467	0.0665317
BA46_07-10-2019_rxn4_AAGGAATAGCAAATGT-1	0.460786	0.767767	0.0616431	0.081956	0.0501415
BA46_07-10-2019_rxn4_AAGGAATAGCCACAAG-1	0.39378	0.67339	0.0790993	0.142013	0.107531
BA46_07-10-2019_rxn4_AAGGAATTCCCATGGG-1	0.539007	0.685463	0.0507376	0.0873566	0.0571635
BA46_07-10-2019_rxn4_AAGGAATTCCGGTAGC-1	0.401464	0.44632	0.0657647	0.104372	0.0846661
BA46_07-10-2019_rxn4_AAGGTAATCATCACTT-1	0.558304	0.580203	0.0558607	0.0862895	0.0470825
BA46_07-10-2019_rxn4_AAGTCGTCATGGCTGC-1	0.494066	0.554085	0.0503259	0.0804375	0.0614216
BA46_07-10-2019_rxn4_AAGTCGTTCGACATAC-1	0.486287	0.589441	0.0722238	0.0908068	0.0744811
BA46_07-10-2019_rxn4_AAGTCGTTCGGTAACT-1	0.348043	0.455912	0.0625154	0.0879185	0.0528886
BA46_07-10-2019_rxn4_AAGTGAAAGGTTTGAA-1	0.431435	0.750253	0.0485435	0.0858132	0.0565497
BA46_07-10-2019_rxn4_AAGTGAAGTTACGCCG-1	0.45455	0.496305	0.0613261	0.0757156	0.0614501
BA46_07-10-2019_rxn4_AAGTTCGCACGGATCC-1	0.365431	0.556945	0.0750125	0.0648721	0.0709861
BA46_07-10-2019_rxn4_AAGTTCGGTTAAGCAA-1	0.346309	0.511946	0.0578654	0.107763	0.0586695
BA46_07-10-2019_rxn4_AAGTTCGTCATCGTAG-1	0.471715	0.574003	0.0600138	0.0959626	0.0559711
BA46_07-10-2019_rxn4_AATAGAGTCGCAACAT-1	0.359895	0.576508	0.0579711	0.0913109	0.0560332
BA46_07-10-2019_rxn4_AATCACGCAGGTTTAC-1	0.459879	0.508301	0.062446	0.0804633	0.051027
BA46_07-10-2019_rxn4_AATCACGGTGACAGGT-1	0.380608	0.515767	0.0539868	0.0858494	0.0671908
BA46_07-10-2019_rxn4_AATCACGTCCGTATGA-1	0.513347	0.693966	0.0524742	0.0842079	0.0528182
BA46_07-10-2019_rxn4_AATCGACCACAAGCCC-1	0.548027	0.577065	0.0566998	0.0880198	0.0615541
BA46_07-10-2019_rxn4_AATCGACCAGCGGTTC-1	0.427171	0.645601	0.0673988	0.107696	0.0621109
BA46_07-10-2019_rxn4_AATCGTGAGAACTTCC-1	0.427712	0.522044	0.0575468	0.114254	0.0780768
BA46_07-10-2019_rxn4_AATCGTGCACAGGATG-1	0.390789	0.506935	0.0715503	0.0781245	0.0509298
BA46_07-10-2019_rxn4_AATCGTGTCCTCATAT-1	0.53188	0.5287	0.0494047	0.0824394	0.0556994
BA46_07-10-2019_rxn4_AATGAAGAGACCATGG-1	0.548855	0.637958	0.0563213	0.119532	0.0762421
BA46_07-10-2019_rxn4_AATGAAGGTCCACATA-1	0.298934	0.453381	0.0665675	0.108531	0.0901183
BA46_07-10-2019_rxn4_AATGACCAGCTGTACT-1	0.330067	0.45738	0.0581841	0.10864	0.0713651
BA46_07-10-2019_rxn4_AATGACCAGGCCTGAA-1	0.369201	0.499064	0.0681417	0.094975	0.100905
BA46_07-10-2019_rxn4_AATGACCTCCATCTCG-1	0.444003	0.543708	0.0555484	0.0919328	0.0580976
BA46_07-10-2019_rxn4_AATGACCTCGGTCAGC-1	0.430465	0.482663	0.0655091	0.105907	0.0587702
BA46_07-10-2019_rxn4_AATGCCACACCGTGAC-1	0.477203	0.63358	0.0555263	0.0736175	0.0680143
BA46_07-10-2019_rxn4_AATGCCACAGGATCTT-1	0.362011	0.465226	0.0626084	0.101889	0.0776508
BA46_07-10-2019_rxn4_AATGCCACATACATCG-1	0.474372	0.55573	0.0496808	0.10432	0.0525012
BA46_07-10-2019_rxn4_AATGGAAAGCACCTGC-1	0.253468	0.426402	0.0796577	0.0962436	0.0763947
BA46_07-10-2019_rxn4_AATGGAAAGCAGGCTA-1	0.486382	0.565221	0.0626053	0.0969243	0.058049
BA46_07-10-2019_rxn4_AATGGAAAGCGACCCT-1	0.416799	0.566967	0.0706212	0.0902459	0.0694968
BA46_07-10-2019_rxn4_AATGGAACAGTACTAC-1	0.497773	0.621052	0.0706133	0.0885662	0.0698104
BA46_07-10-2019_rxn4_AATGGAAGTATGAGGC-1	0.46882	0.617002	0.0523511	0.0809808	0.0667095
BA46_07-10-2019_rxn4_AATGGCTCAGGCATGA-1	0.4486	0.459734	0.0497249	0.0822225	0.0705182
BA46_07-10-2019_rxn4_AATGGCTGTTTCAGAC-1	0.311295	0.442498	0.0844937	0.0990957	0.0685744
BA46_07-10-2019_rxn4_AATGGCTTCAGTCTTT-1	0.319392	0.523107	0.059957	0.100462	0.0753666
BA46_07-10-2019_rxn4_AATTCCTCAACTTGGT-1	0.452959	0.51187	0.0551272	0.0851521	0.0536517
BA46_07-10-2019_rxn4_AATTCCTGTAGAGCTG-1	0.449173	0.498406	0.0653072	0.0787888	0.0611365
BA46_07-10-2019_rxn4_AATTCCTGTCTAGGCC-1	0.282994	0.433337	0.0434898	0.0696146	0.0569119
BA46_07-10-2019_rxn4_AATTCCTTCCACTGAA-1	0.455202	0.552997	0.0652568	0.0788724	0.059763
BA46_07-10-2019_rxn4_AATTTCCAGACCACGA-1	0.4077	0.493167	0.0649634	0.0884133	0.0630652
BA46_07-10-2019_rxn4_AATTTCCCAGCTTTGA-1	0.133439	0.214796	0.0933409	0.160056	0.176275
BA46_07-10-2019_rxn4_AATTTCCCAGGAGGTT-1	0.272813	0.349843	0.0534127	0.110865	0.0777078
BA46_07-10-2019_rxn4_AATTTCCTCATGTCTT-1	0.454041	0.630846	0.0572408	0.139388	0.0774848
BA46_07-10-2019_rxn4_ACAAAGAAGAAGCCTG-1	0.394782	0.550466	0.0642	0.0871665	0.0605412
BA46_07-10-2019_rxn4_ACAAAGACAACCGCCA-1	0.478015	0.626898	0.0613166	0.0860953	0.0608833
BA46_07-10-2019_rxn4_ACAAAGACAACCTAAC-1	0.59001	0.685463	0.0560878	0.0879402	0.0689886
BA46_07-10-2019_rxn4_ACAAAGATCGGCCCAA-1	0.375024	0.474894	0.0494363	0.100759	0.0599676
BA46_07-10-2019_rxn4_ACAACCAAGAGCCGTA-1	0.540805	0.605538	0.0554411	0.0815676	0.0572323
BA46_07-10-2019_rxn4_ACAAGCTAGTATCTGC-1	0.396452	0.614244	0.055684	0.0798734	0.0546613
BA46_07-10-2019_rxn4_ACAAGCTTCGCTTGAA-1	0.457556	0.558767	0.0536934	0.0955886	0.0753599
BA46_07-10-2019_rxn4_ACACAGTAGCTTTGTG-1	0.0667038	0.143577	0.0573229	0.102346	0.125478
BA46_07-10-2019_rxn4_ACACAGTCACGTCTCT-1	0.372081	0.498557	0.05758	0.098918	0.0700402
BA46_07-10-2019_rxn4_ACACAGTGTCGCATGC-1	0.323799	0.408813	0.056703	0.112977	0.0838678
BA46_07-10-2019_rxn4_ACACAGTGTTCAGCTA-1	0.313999	0.474134	0.0796466	0.103656	0.0788969
BA46_07-10-2019_rxn4_ACACAGTTCACGGACC-1	0.443303	0.487523	0.0574601	0.107116	0.0576599
BA46_07-10-2019_rxn4_ACACAGTTCATTATCC-1	0.348855	0.509364	0.0523511	0.100603	0.0790998
BA46_07-10-2019_rxn4_ACACCAAAGCATCAGG-1	0.516433	0.646968	0.0637063	0.0806967	0.0524023
BA46_07-10-2019_rxn4_ACACCAATCCCATTTA-1	0.437926	0.614269	0.0677142	0.101206	0.0720695
BA46_07-10-2019_rxn4_ACACGCGTCATGCGGC-1	0.22908	0.29634	0.0723452	0.174359	0.148516
BA46_07-10-2019_rxn4_ACACTGAAGGCGTTAG-1	0.291059	0.390388	0.0760046	0.162384	0.107142
BA46_07-10-2019_rxn4_ACACTGACACATGACT-1	0.22943	0.394842	0.0662773	0.106202	0.0859557
BA46_07-10-2019_rxn4_ACACTGATCACCGGTG-1	0.426408	0.569017	0.059091	0.0717715	0.0627381
BA46_07-10-2019_rxn4_ACAGAAACACTTCAGA-1	0.308686	0.478159	0.0620911	0.105726	0.0814024
BA46_07-10-2019_rxn4_ACAGAAACAGTCGTTA-1	0.515702	0.715049	0.0650438	0.0861025	0.0426601
BA46_07-10-2019_rxn4_ACAGAAAGTCAAAGAT-1	0.351782	0.535204	0.053766	0.0800986	0.0710431
BA46_07-10-2019_rxn4_ACAGCCGCAGAAGTTA-1	0.296818	0.392007	0.05146	0.0758282	0.0541565
BA46_07-10-2019_rxn4_ACAGCCGTCCCGTTCA-1	0.271206	0.310361	0.0674792	0.0915527	0.0438441
BA46_07-10-2019_rxn4_ACAGCCGTCGAGTCCG-1	0.323226	0.508883	0.0676259	0.109207	0.0708821
BA46_07-10-2019_rxn4_ACAGCCGTCGTCCATC-1	0.382803	0.499469	0.0665028	0.111028	0.0830728
BA46_07-10-2019_rxn4_ACAGGGAAGTGGACGT-1	0.430958	0.530117	0.0540799	0.0796493	0.0507637
BA46_07-10-2019_rxn4_ACAGGGAGTGGCTGCT-1	0.42644	0.520399	0.0633309	0.11913	0.0517063
BA46_07-10-2019_rxn4_ACAGGGATCATCCTAT-1	0.529271	0.601539	0.0469283	0.0695826	0.0657032
BA46_07-10-2019_rxn4_ACATCCCGTAACCCGC-1	0.222033	0.280674	0.0806766	0.0918502	0.0649603
BA46_07-10-2019_rxn4_ACATGCAAGCGGTAAC-1	0.295259	0.295176	0.0735834	0.11226	0.103973
BA46_07-10-2019_rxn4_ACATTTCCATGGCACC-1	0.192746	0.193865	0.0507234	0.0586213	0.0428378
BA46_07-10-2019_rxn4_ACATTTCCATTGACCA-1	0.336367	0.499873	0.0683814	0.127317	0.104853
BA46_07-10-2019_rxn4_ACATTTCGTACAACGG-1	0.362361	0.505821	0.0605327	0.0972807	0.0913191
BA46_07-10-2019_rxn4_ACATTTCGTGTGCCTG-1	0.367086	0.479677	0.0478432	0.0749832	0.0387625
BA46_07-10-2019_rxn4_ACATTTCTCTATCGCC-1	0.373894	0.485903	0.0549663	0.104524	0.0830963
BA46_07-10-2019_rxn4_ACCAAACAGTTTCTTC-1	0.289866	0.490914	0.0793296	0.0859889	0.0706104
BA46_07-10-2019_rxn4_ACCAAACTCTATACGG-1	0.49028	0.573598	0.0713389	0.0749232	0.0647121
BA46_07-10-2019_rxn4_ACCAACAAGTACCCTA-1	0.525103	0.547176	0.0523196	0.0941538	0.0727168
BA46_07-10-2019_rxn4_ACCAACAAGTAGAGTT-1	0.397805	0.474059	0.0494095	0.0853164	0.0564273
BA46_07-10-2019_rxn4_ACCAACACACAGGATG-1	0.417658	0.547935	0.0550357	0.0975586	0.0676587
BA46_07-10-2019_rxn4_ACCAACACACCTTCCA-1	0.414477	0.575218	0.0649807	0.0938397	0.069153
BA46_07-10-2019_rxn4_ACCACAAAGCCGATAG-1	0.284935	0.490155	0.0705849	0.100926	0.0591223
BA46_07-10-2019_rxn4_ACCATTTCAAGTTGGG-1	0.435126	0.586252	0.0495972	0.0996112	0.0674441
BA46_07-10-2019_rxn4_ACCATTTGTTTGGAAA-1	0.438148	0.566992	0.0784636	0.113838	0.0825949
BA46_07-10-2019_rxn4_ACCATTTTCAGAGTGG-1	0.309386	0.314841	0.0614475	0.0926229	0.0812264
BA46_07-10-2019_rxn4_ACCCTCAAGCAGTCTT-1	0.0762329	0.192018	0.0507186	0.131778	0.173267
BA46_07-10-2019_rxn4_ACCCTCACATCGTCCT-1	0.427362	0.551124	0.0647725	0.0925722	0.0769984
BA46_07-10-2019_rxn4_ACCCTCATCGTAGAGG-1	0.414397	0.550693	0.0602645	0.101075	0.0643783
BA46_07-10-2019_rxn4_ACCGTTCAGCTGTCCG-1	0.464111	0.556236	0.0561998	0.0678853	0.0426097
BA46_07-10-2019_rxn4_ACCGTTCCAAGTCCAT-1	0.411486	0.480259	0.05446	0.0947374	0.0661711
BA46_07-10-2019_rxn4_ACCGTTCGTCTAACGT-1	0.485794	0.570915	0.0585453	0.080925	0.0559543
BA46_07-10-2019_rxn4_ACCTACCAGCGATTCT-1	0.540344	0.593035	0.0598639	0.082706	0.0692738
BA46_07-10-2019_rxn4_ACCTACCTCCGGTAAT-1	0.483551	0.547479	0.0659807	0.105083	0.069252
BA46_07-10-2019_rxn4_ACCTGAACAAGCGAAC-1	0.415686	0.559223	0.0755661	0.0862244	0.0769917
BA46_07-10-2019_rxn4_ACCTGAACATGATGCT-1	0.478906	0.650056	0.0522108	0.0655105	0.0476293
BA46_07-10-2019_rxn4_ACCTGAAGTTGTATGC-1	0.466911	0.537052	0.055919	0.0844321	0.0617721
BA46_07-10-2019_rxn4_ACCTGTCCAGCCGGTT-1	0.458081	0.461733	0.0498826	0.098981	0.0636639
BA46_07-10-2019_rxn4_ACGATCACACGGGTAA-1	0.460022	0.615484	0.061293	0.0802102	0.0570746
BA46_07-10-2019_rxn4_ACGATCACAGAACTAA-1	0.466274	0.46639	0.0667994	0.0908998	0.0559694
BA46_07-10-2019_rxn4_ACGATCAGTCGTTGGC-1	0.355997	0.484055	0.0819889	0.115042	0.0858518
BA46_07-10-2019_rxn4_ACGATGTAGTTGAAAC-1	0.422415	0.455963	0.0480119	0.078951	0.0461098
BA46_07-10-2019_rxn4_ACGATGTCATGGGATG-1	0.454534	0.588277	0.0713957	0.0940856	0.0519159
BA46_07-10-2019_rxn4_ACGATGTGTAGAGATT-1	0.449952	0.553553	0.0564585	0.0826512	0.0514044
BA46_07-10-2019_rxn4_ACGCACGAGGGTCACA-1	0.50035	0.530548	0.0668372	0.0831398	0.0554227
BA46_07-10-2019_rxn4_ACGCACGAGTGTTCAC-1	0.500875	0.575521	0.0650691	0.0905351	0.0577455
BA46_07-10-2019_rxn4_ACGCACGAGTTTGTCG-1	0.289198	0.473021	0.0697521	0.0908822	0.0848874
BA46_07-10-2019_rxn4_ACGCACGCATGACTCA-1	0.466879	0.583342	0.0732443	0.1452	0.11313
BA46_07-10-2019_rxn4_ACGCACGTCCATCTCG-1	0.376678	0.585088	0.0526398	0.0889918	0.0589882
BA46_07-10-2019_rxn4_ACGGAAGAGAAGAGCA-1	0.441759	0.652384	0.0569806	0.0867925	0.0485064
BA46_07-10-2019_rxn4_ACGGAAGCAAGAGCTG-1	0.56007	0.576635	0.061968	0.102717	0.0587467
BA46_07-10-2019_rxn4_ACGGAAGTCGGACTTA-1	0.486923	0.663824	0.0570657	0.0885001	0.0771326
BA46_07-10-2019_rxn4_ACGGGTCGTCATGGCC-1	0.454232	0.561273	0.0542203	0.0822225	0.0489726
BA46_07-10-2019_rxn4_ACGGGTCGTTTAGAGA-1	0.241203	0.365357	0.0657883	0.0831863	0.0700385
BA46_07-10-2019_rxn4_ACGGTCGAGGATTACA-1	0.464477	0.706621	0.0589964	0.0887315	0.0544399
BA46_07-10-2019_rxn4_ACGTAACCACAGTCAT-1	0.515304	0.5943	0.0517029	0.0933584	0.0698054
BA46_07-10-2019_rxn4_ACGTAACCACTAGTAC-1	0.138132	0.254353	0.093833	0.137134	0.120762
BA46_07-10-2019_rxn4_ACGTAGTAGTAACGAT-1	0.509625	0.67172	0.0564727	0.0976299	0.0766949
BA46_07-10-2019_rxn4_ACGTAGTCAGGCACTC-1	0.408256	0.57585	0.0507896	0.125587	0.0794956
BA46_07-10-2019_rxn4_ACGTAGTGTACAGTCT-1	0.359115	0.638717	0.0814747	0.116841	0.0874333
BA46_07-10-2019_rxn4_ACGTAGTGTTGTATGC-1	0.307541	0.418911	0.062569	0.113018	0.0640664
BA46_07-10-2019_rxn4_ACGTAGTTCAGTGCGC-1	0.399618	0.560918	0.0451822	0.0966175	0.063471
BA46_07-10-2019_rxn4_ACGTCCTCACACACTA-1	0.381817	0.548416	0.0487281	0.0774293	0.047579
BA46_07-10-2019_rxn4_ACGTTCCAGTGTAGAT-1	0.267674	0.340352	0.062457	0.0955039	0.0653829
BA46_07-10-2019_rxn4_ACGTTCCTCCCAACTC-1	0.428762	0.596325	0.0571178	0.0830995	0.0607978
BA46_07-10-2019_rxn4_ACTACGAGTCTCGCGA-1	0.311104	0.421745	0.056643	0.0922851	0.0550068
BA46_07-10-2019_rxn4_ACTACGATCCGGCAGT-1	0.428349	0.601336	0.0586588	0.104899	0.0660135
BA46_07-10-2019_rxn4_ACTATCTAGTCGCTAT-1	0.303357	0.47583	0.0333587	0.0682355	0.0642257
BA46_07-10-2019_rxn4_ACTATCTCAATTGCCA-1	0.47189	0.525941	0.0566067	0.094255	0.0719034
BA46_07-10-2019_rxn4_ACTATCTTCACTTGTT-1	0.492778	0.63363	0.0591052	0.092785	0.0568969
BA46_07-10-2019_rxn4_ACTATGGAGTACAGAT-1	0.419249	0.473932	0.0560752	0.0861851	0.0748769
BA46_07-10-2019_rxn4_ACTATGGGTAGTACGG-1	0.374865	0.386718	0.0622346	0.0916167	0.0641251
BA46_07-10-2019_rxn4_ACTATTCAGTCCGCCA-1	0.496118	0.53523	0.0565358	0.09247	0.0534622
BA46_07-10-2019_rxn4_ACTATTCAGTCTAACC-1	0.463777	0.625177	0.0632031	0.0952643	0.0712913
BA46_07-10-2019_rxn4_ACTATTCCAACCAACT-1	0.499427	0.663292	0.0587109	0.0796162	0.0603802
BA46_07-10-2019_rxn4_ACTATTCGTAATGCGG-1	0.349682	0.505543	0.0568449	0.104629	0.0572977
BA46_07-10-2019_rxn4_ACTATTCTCCATTGGA-1	0.417436	0.672403	0.0561146	0.0975462	0.0625285
BA46_07-10-2019_rxn4_ACTATTCTCTCGGGAC-1	0.374053	0.51273	0.0573639	0.106044	0.0940712
BA46_07-10-2019_rxn4_ACTCCCATCCGCGATG-1	0.31559	0.519032	0.0702174	0.128227	0.110014
BA46_07-10-2019_rxn4_ACTCTCGAGGGTGAAA-1	0.547009	0.659091	0.0476381	0.0869031	0.0527746
BA46_07-10-2019_rxn4_ACTCTCGTCATTTCCA-1	0.378015	0.533104	0.0624302	0.0868628	0.0632245
BA46_07-10-2019_rxn4_ACTGATGCAACCGACC-1	0.23966	0.322965	0.0970444	0.150188	0.161153
BA46_07-10-2019_rxn4_ACTGATGGTGAGTTTC-1	0.521954	0.646841	0.060815	0.0875167	0.0516224
BA46_07-10-2019_rxn4_ACTGATGTCGCTGTCT-1	0.249841	0.368293	0.0567045	0.112356	0.106295
BA46_07-10-2019_rxn4_ACTGCAAAGAGGGTGG-1	0.487814	0.533838	0.0372515	0.0806162	0.0533733
BA46_07-10-2019_rxn4_ACTGCAAAGCATATGA-1	0.43861	0.6742	0.049124	0.0828723	0.0495479
BA46_07-10-2019_rxn4_ACTGTGACACAGCCTG-1	0.387814	0.509136	0.0563796	0.105768	0.0616464
BA46_07-10-2019_rxn4_ACTGTGACATCTCAAG-1	0.526312	0.637427	0.0679082	0.0883379	0.0626945
BA46_07-10-2019_rxn4_ACTTAGGAGCTCCCTT-1	0.284044	0.453989	0.0743042	0.153712	0.113769
BA46_07-10-2019_rxn4_ACTTAGGCACGGTGAA-1	0.517658	0.630922	0.0689776	0.0900847	0.0624866
BA46_07-10-2019_rxn4_ACTTAGGTCCGATAGT-1	0.564715	0.640312	0.0556335	0.0942199	0.0576314
BA46_07-10-2019_rxn4_ACTTATCAGCTGCCAC-1	0.548521	0.673163	0.0733642	0.0832844	0.0517381
BA46_07-10-2019_rxn4_ACTTATCGTACGGATG-1	0.386462	0.576888	0.0536761	0.0917448	0.0705047
BA46_07-10-2019_rxn4_ACTTATCGTTCGGCTG-1	0.433789	0.505112	0.0487281	0.109739	0.076715
BA46_07-10-2019_rxn4_ACTTCCGAGGCTTAGG-1	0.391791	0.60946	0.0720723	0.124216	0.0846946
BA46_07-10-2019_rxn4_ACTTCCGAGTACGAGC-1	0.563808	0.667114	0.0603939	0.0824291	0.0616179
BA46_07-10-2019_rxn4_ACTTCGCAGCTCGACC-1	0.487751	0.700167	0.05043	0.0731454	0.0511361
BA46_07-10-2019_rxn4_ACTTCGCTCGCTTTAT-1	0.253723	0.465555	0.0467533	0.11947	0.0818335
BA46_07-10-2019_rxn4_ACTTCGCTCGTAGGAG-1	0.470283	0.555072	0.0440639	0.0993695	0.0557598
BA46_07-10-2019_rxn4_ACTTTCAGTAGGATAT-1	0.459306	0.587543	0.0611116	0.105693	0.0800943
BA46_07-10-2019_rxn4_ACTTTGTAGGACAAGA-1	0.349364	0.582734	0.074309	0.127655	0.0810067
BA46_07-10-2019_rxn4_ACTTTGTAGGTAATCA-1	0.449077	0.573142	0.059132	0.102016	0.0725961
BA46_07-10-2019_rxn4_ACTTTGTTCTACTTCA-1	0.437162	0.562234	0.0473369	0.0993602	0.0627952
BA46_07-10-2019_rxn4_AGAAATGAGGCCTGCT-1	0.488053	0.646259	0.0618151	0.0848639	0.0631038
BA46_07-10-2019_rxn4_AGAAATGCATCCGGCA-1	0.30832	0.543683	0.0619365	0.109427	0.0792759
BA46_07-10-2019_rxn4_AGAAATGGTCTTGTCC-1	0.371763	0.461885	0.064375	0.104718	0.0774496
BA46_07-10-2019_rxn4_AGAACAACAGTTGTTG-1	0.286573	0.415671	0.0737033	0.0942963	0.0654299
BA46_07-10-2019_rxn4_AGAACAAGTAGGATAT-1	0.498918	0.601615	0.0674713	0.0909267	0.0626627
BA46_07-10-2019_rxn4_AGAACAATCAAGAAAC-1	0.397455	0.568916	0.0611463	0.0837813	0.0529473
BA46_07-10-2019_rxn4_AGAACCTCAGTTCCAA-1	0.264206	0.50162	0.091833	0.115088	0.0874131
BA46_07-10-2019_rxn4_AGAACCTTCTACACTT-1	0.423592	0.537052	0.0650612	0.100698	0.0570428
BA46_07-10-2019_rxn4_AGAAGCGAGCACAAAT-1	0.44133	0.589644	0.0442516	0.0918078	0.0635465
BA46_07-10-2019_rxn4_AGAAGCGTCTCGTTTA-1	0.370395	0.549529	0.0545184	0.0966444	0.0669795
BA46_07-10-2019_rxn4_AGAAGTACAGACAAAT-1	0.496516	0.625354	0.0578844	0.117796	0.0594695
BA46_07-10-2019_rxn4_AGAAGTACATGTGGCC-1	0.47119	0.50777	0.05249	0.0854631	0.062874
BA46_07-10-2019_rxn4_AGAAGTAGTACAGAAT-1	0.349905	0.606347	0.0528417	0.0794024	0.0575744
BA46_07-10-2019_rxn4_AGAAGTATCATTTCCA-1	0.353309	0.547859	0.0696228	0.106142	0.0620874
BA46_07-10-2019_rxn4_AGACAAACATAGATCC-1	0.509975	0.700901	0.059998	0.079329	0.0530077
BA46_07-10-2019_rxn4_AGACAAAGTGGTTTAC-1	0.309306	0.537988	0.0558938	0.123093	0.0638014
BA46_07-10-2019_rxn4_AGACAAATCACCGGGT-1	0.493955	0.618318	0.0507817	0.107847	0.0682608
BA46_07-10-2019_rxn4_AGACACTAGTAAGACT-1	0.470076	0.598451	0.0776781	0.124841	0.0775485
BA46_07-10-2019_rxn4_AGACACTAGTTACGGG-1	0.438944	0.643349	0.0672047	0.103006	0.0540374
BA46_07-10-2019_rxn4_AGACACTTCAAGTAAG-1	0.575787	0.675314	0.0642362	0.0950752	0.0652186
BA46_07-10-2019_rxn4_AGACACTTCTCAGTCC-1	0.436144	0.606272	0.0722805	0.0781772	0.0555552
BA46_07-10-2019_rxn4_AGACACTTCTGCGGCA-1	0.383312	0.484334	0.0678372	0.104862	0.0627499
BA46_07-10-2019_rxn4_AGACAGGTCCGTGGGT-1	0.390566	0.465125	0.0596494	0.106329	0.0637494
BA46_07-10-2019_rxn4_AGACCATAGATGCTAA-1	0.347136	0.436576	0.062233	0.122614	0.0808289
BA46_07-10-2019_rxn4_AGACCATAGGTGCAGT-1	0.408575	0.620875	0.0481239	0.10843	0.0550588
BA46_07-10-2019_rxn4_AGACCATCATGAGAAT-1	0.355966	0.539077	0.0695833	0.111932	0.0639238
BA46_07-10-2019_rxn4_AGACCCGAGAAATTCG-1	0.411263	0.508554	0.0489836	0.0887739	0.0729281
BA46_07-10-2019_rxn4_AGACCCGCAAGAGAGA-1	0.440757	0.566714	0.0602283	0.117861	0.0635616
BA46_07-10-2019_rxn4_AGACCCGCAATGGCAG-1	0.373497	0.525511	0.0629744	0.0963985	0.0636522
BA46_07-10-2019_rxn4_AGACCCGGTGGGTATG-1	0.312234	0.532977	0.0702174	0.120415	0.0766831
BA46_07-10-2019_rxn4_AGACCCGGTTGCTCCT-1	0.393112	0.562892	0.0642362	0.120076	0.0819743
BA46_07-10-2019_rxn4_AGACTCACAGAGCTAG-1	0.448425	0.555426	0.0652678	0.0997981	0.055047
BA46_07-10-2019_rxn4_AGACTCAGTAAGGTCG-1	0.335842	0.409192	0.0705881	0.124011	0.122513
BA46_07-10-2019_rxn4_AGAGAATAGCCTTTGA-1	0.410388	0.431742	0.0544095	0.102315	0.0538479
BA46_07-10-2019_rxn4_AGAGAATGTCGGCCTA-1	0.448616	0.437943	0.0636857	0.0869713	0.0594343
BA46_07-10-2019_rxn4_AGAGAGCAGGGCTTCC-1	0.411024	0.613662	0.0584601	0.105149	0.0784441
BA46_07-10-2019_rxn4_AGAGAGCTCCGGACTG-1	0.4944	0.519741	0.0721764	0.101338	0.0847046
BA46_07-10-2019_rxn4_AGAGAGCTCTTTGCAT-1	0.300668	0.417342	0.0391112	0.0508097	0.0297498
BA46_07-10-2019_rxn4_AGAGCAGCAACAGCTT-1	0.283694	0.459911	0.0806624	0.122177	0.0746019
BA46_07-10-2019_rxn4_AGAGCCCAGGGCCAAT-1	0.531276	0.666279	0.0578891	0.0901633	0.0681501
BA46_07-10-2019_rxn4_AGAGCCCTCTTCGTAT-1	0.446357	0.592706	0.055214	0.0705908	0.0571132
BA46_07-10-2019_rxn4_AGATAGAAGACCATAA-1	0.427124	0.64059	0.0609239	0.078233	0.0604942
BA46_07-10-2019_rxn4_AGATCCAAGAATAACC-1	0.341107	0.47545	0.0705266	0.092032	0.0971503
BA46_07-10-2019_rxn4_AGATCCACAAGTCCAT-1	0.427601	0.512578	0.0720613	0.10028	0.0619415
BA46_07-10-2019_rxn4_AGATCCACACTAGGTT-1	0.364206	0.395551	0.081806	0.109492	0.0725105
BA46_07-10-2019_rxn4_AGATCCAGTACACGCC-1	0.353707	0.512781	0.0653262	0.138952	0.0955034
BA46_07-10-2019_rxn4_AGATCCAGTATGCAAA-1	0.427315	0.45161	0.0419882	0.0914845	0.0454038
BA46_07-10-2019_rxn4_AGATCGTAGAATAGTC-1	0.517722	0.626012	0.0532171	0.0762362	0.0664194
BA46_07-10-2019_rxn4_AGATCGTAGGGCAGGA-1	0.42916	0.600805	0.038537	0.0712106	0.0429686
BA46_07-10-2019_rxn4_AGATCGTCAAGCCCAC-1	0.437241	0.60655	0.051665	0.0863525	0.0633318
BA46_07-10-2019_rxn4_AGATCGTTCACTGGTA-1	0.443287	0.449838	0.0544931	0.0889443	0.053858
BA46_07-10-2019_rxn4_AGATGAAAGAATGTTG-1	0.533312	0.725324	0.0563922	0.0871923	0.0472821
BA46_07-10-2019_rxn4_AGATGAAGTAATACCC-1	0.573767	0.700547	0.059039	0.07407	0.0525364
BA46_07-10-2019_rxn4_AGATGAAGTCCGGACT-1	0.488212	0.667443	0.0554869	0.078985	0.0588607
BA46_07-10-2019_rxn4_AGATGAAGTGTATACC-1	0.45735	0.46515	0.0557235	0.0883111	0.0478003
BA46_07-10-2019_rxn4_AGATGCTGTAACATGA-1	0.459513	0.647727	0.0641053	0.0944451	0.0561069
BA46_07-10-2019_rxn4_AGATGCTGTCAGGCAA-1	0.540773	0.674884	0.0717096	0.081205	0.0552315
BA46_07-10-2019_rxn4_AGCATCAAGCTCCCTT-1	0.241712	0.37333	0.0878928	0.156254	0.132963
BA46_07-10-2019_rxn4_AGCCAATAGGATTCCT-1	0.407445	0.574028	0.0500798	0.0747941	0.0598871
BA46_07-10-2019_rxn4_AGCCAATAGTACAGCG-1	0.202466	0.253012	0.0713042	0.113838	0.09576
BA46_07-10-2019_rxn4_AGCCAATCAACGTATC-1	0.427299	0.577926	0.0696701	0.0826853	0.0629209
BA46_07-10-2019_rxn4_AGCCAATCAAGGATGC-1	0.389119	0.475729	0.063192	0.0875859	0.0627247
BA46_07-10-2019_rxn4_AGCCAATTCGTGCTCT-1	0.459688	0.501063	0.0648183	0.0984935	0.059758
BA46_07-10-2019_rxn4_AGCCACGCACATTACG-1	0.483948	0.658813	0.0628277	0.108678	0.0627985
BA46_07-10-2019_rxn4_AGCCACGCACGAAAGC-1	0.314779	0.386035	0.0582314	0.102477	0.0797455
BA46_07-10-2019_rxn4_AGCCACGCAGACGCTC-1	0.469392	0.545784	0.0594806	0.0978251	0.0887011
BA46_07-10-2019_rxn4_AGCCACGGTTGTTGTG-1	0.462297	0.667443	0.0666842	0.0918099	0.0550001
BA46_07-10-2019_rxn4_AGCCACGTCGCAATTG-1	0.386112	0.601463	0.052971	0.073131	0.0534186
BA46_07-10-2019_rxn4_AGCCAGCAGCCTCTTC-1	0.370458	0.517412	0.0619302	0.0686642	0.054507
BA46_07-10-2019_rxn4_AGCCAGCCAGGTGTGA-1	0.52784	0.63401	0.0645091	0.0843185	0.0548994
BA46_07-10-2019_rxn4_AGCGATTAGACAGCGT-1	0.388164	0.523183	0.0695723	0.088842	0.0682491
BA46_07-10-2019_rxn4_AGCGATTAGCGAGTAC-1	0.311502	0.478488	0.0663577	0.090185	0.0713081
BA46_07-10-2019_rxn4_AGCGATTAGCTCTATG-1	0.518486	0.630644	0.0516382	0.09513	0.0550336
BA46_07-10-2019_rxn4_AGCGATTGTCCGGCAT-1	0.345339	0.438095	0.046922	0.106164	0.0679086
BA46_07-10-2019_rxn4_AGCGATTTCTTCGATT-1	0.413586	0.471047	0.0557881	0.0892604	0.054284
BA46_07-10-2019_rxn4_AGCGCCACATCAGCTA-1	0.32854	0.555705	0.0605485	0.0904091	0.0561187
BA46_07-10-2019_rxn4_AGCGCTGAGGGTATAT-1	0.3549	0.586986	0.0629365	0.108629	0.0667212
BA46_07-10-2019_rxn4_AGCGCTGGTCAGCTTA-1	0.502052	0.662179	0.0591825	0.0839084	0.0548106
BA46_07-10-2019_rxn4_AGCGCTGGTCTGGTTA-1	0.343828	0.478994	0.0721654	0.0934751	0.0779326
BA46_07-10-2019_rxn4_AGCGTATCAAATCCCA-1	0.47022	0.662811	0.0515309	0.0858019	0.0469685
BA46_07-10-2019_rxn4_AGCGTATCAATCGTCA-1	0.601304	0.745014	0.0484031	0.085243	0.049521
BA46_07-10-2019_rxn4_AGCGTATCACGGTAGA-1	0.475994	0.644741	0.0587898	0.10904	0.0656529
BA46_07-10-2019_rxn4_AGCGTATTCCCAAGTA-1	0.329844	0.419594	0.061987	0.0842689	0.068026
BA46_07-10-2019_rxn4_AGCGTCGAGATGGTAT-1	0.572844	0.596831	0.0477927	0.0844084	0.0555803
BA46_07-10-2019_rxn4_AGCGTCGCAGCTGAAG-1	0.432358	0.477374	0.0619996	0.0871851	0.0724434
BA46_07-10-2019_rxn4_AGCTACAAGGGCGAAG-1	0.361645	0.491522	0.0914481	0.130661	0.0811308
BA46_07-10-2019_rxn4_AGCTACACAAAGCGTG-1	0.489771	0.561222	0.0624129	0.101913	0.0710028
BA46_07-10-2019_rxn4_AGCTACAGTAACACCT-1	0.496437	0.567498	0.0425371	0.113336	0.0648815
BA46_07-10-2019_rxn4_AGCTACATCTAGTGAC-1	0.386032	0.564183	0.078369	0.0835468	0.0681585
BA46_07-10-2019_rxn4_AGCTTCCAGTACAACA-1	0.417372	0.414836	0.0389582	0.0966165	0.0527092
BA46_07-10-2019_rxn4_AGCTTCCCAGGATGAC-1	0.55035	0.656206	0.0534395	0.0912376	0.059327
BA46_07-10-2019_rxn4_AGCTTCCGTCCTGTTC-1	0.396357	0.452824	0.0657757	0.127881	0.0761934
BA46_07-10-2019_rxn4_AGCTTCCGTTTGTTGG-1	0.298298	0.451635	0.0595374	0.107907	0.0703203
BA46_07-10-2019_rxn4_AGCTTCCTCTCATAGG-1	0.56637	0.659622	0.0589522	0.0917995	0.0567727
BA46_07-10-2019_rxn4_AGGAAATCATACATCG-1	0.264572	0.303376	0.0615658	0.113889	0.121753
BA46_07-10-2019_rxn4_AGGAAATTCGCCATAA-1	0.497327	0.70981	0.0677915	0.0924142	0.0509549
BA46_07-10-2019_rxn4_AGGACGAAGTTACTCG-1	0.116354	0.301276	0.0530042	0.0806348	0.0776391
BA46_07-10-2019_rxn4_AGGACGACAGCGTGCT-1	0.495339	0.598983	0.0519679	0.0883761	0.058309
BA46_07-10-2019_rxn4_AGGACGAGTTTCACTT-1	0.530624	0.626898	0.0548496	0.103301	0.0722053
BA46_07-10-2019_rxn4_AGGACGATCCCTCTCC-1	0.554343	0.580532	0.0632993	0.0908409	0.0743905
BA46_07-10-2019_rxn4_AGGACGATCGCCTTTG-1	0.531451	0.646082	0.0631684	0.0803972	0.0644018
BA46_07-10-2019_rxn4_AGGACTTAGGGCCCTT-1	0.46085	0.567524	0.0664776	0.0804116	0.056231
BA46_07-10-2019_rxn4_AGGACTTGTGCGGATA-1	0.247327	0.335316	0.0714651	0.100132	0.089585
BA46_07-10-2019_rxn4_AGGACTTTCTCAACCC-1	0.364349	0.561399	0.059173	0.110928	0.0756718
BA46_07-10-2019_rxn4_AGGAGGTCAGCCCAGT-1	0.489453	0.665874	0.0637346	0.0935216	0.0507554
BA46_07-10-2019_rxn4_AGGATAACATGGGATG-1	0.452816	0.527232	0.0606841	0.114816	0.0681602
BA46_07-10-2019_rxn4_AGGATAATCCTCTAAT-1	0.449841	0.640767	0.0723673	0.103464	0.0820666
BA46_07-10-2019_rxn4_AGGATCTAGTGAGGCT-1	0.489596	0.682603	0.0601983	0.0859961	0.05552
BA46_07-10-2019_rxn4_AGGATCTCACTCTCGT-1	0.348664	0.529181	0.0619791	0.0872481	0.0773976
BA46_07-10-2019_rxn4_AGGATCTGTCAGTCCG-1	0.4493	0.451382	0.0573686	0.0910702	0.0546278
BA46_07-10-2019_rxn4_AGGCATTCATTCGGGC-1	0.407079	0.639704	0.0475214	0.106758	0.0585236
BA46_07-10-2019_rxn4_AGGCATTTCCGGCAAC-1	0.589103	0.765818	0.0533685	0.0764418	0.0551292
BA46_07-10-2019_rxn4_AGGCCACTCGTGCGAC-1	0.430528	0.54629	0.0517786	0.101133	0.0489257
BA46_07-10-2019_rxn4_AGGGAGTAGTAGACAT-1	0.407986	0.595161	0.0575926	0.0728934	0.0622266
BA46_07-10-2019_rxn4_AGGGCCTCAATGACCT-1	0.435921	0.635579	0.0485719	0.103583	0.0513558
BA46_07-10-2019_rxn4_AGGGCCTTCGTGCTCT-1	0.298075	0.454444	0.0662978	0.107689	0.0683346
BA46_07-10-2019_rxn4_AGGGCTCGTAGCACAG-1	0.408431	0.487118	0.0621873	0.0961082	0.0593286
BA46_07-10-2019_rxn4_AGGGCTCGTCGATTCA-1	0.440821	0.608549	0.0688609	0.0904287	0.0644588
BA46_07-10-2019_rxn4_AGGGCTCGTGTGTACT-1	0.416115	0.535508	0.0540957	0.0811244	0.0514497
BA46_07-10-2019_rxn4_AGGGTCCAGGAGGCAG-1	0.491775	0.510351	0.0627804	0.114373	0.0660319
BA46_07-10-2019_rxn4_AGGGTCCGTGGACTAG-1	0.497836	0.554515	0.0513243	0.112923	0.0698909
BA46_07-10-2019_rxn4_AGGGTTTAGACTCCGC-1	0.551368	0.754783	0.0571982	0.0909773	0.0549212
BA46_07-10-2019_rxn4_AGGGTTTAGCACACAG-1	0.445546	0.571573	0.0621794	0.0975545	0.0701928
BA46_07-10-2019_rxn4_AGGGTTTAGGCTATCT-1	0.332883	0.420429	0.0848076	0.147452	0.100047
BA46_07-10-2019_rxn4_AGGGTTTCATAGCACT-1	0.307636	0.499266	0.0534994	0.101407	0.0718447
BA46_07-10-2019_rxn4_AGGGTTTTCACTGTCC-1	0.22986	0.264072	0.0768185	0.0976061	0.0667782
BA46_07-10-2019_rxn4_AGGTAGGAGGCTCTCG-1	0.401623	0.479702	0.0613576	0.0873731	0.0719017
BA46_07-10-2019_rxn4_AGGTAGGCAAGAGCTG-1	0.435094	0.683084	0.057009	0.0806988	0.0592498
BA46_07-10-2019_rxn4_AGGTAGGCAGCTATTG-1	0.495482	0.726589	0.0710581	0.0829518	0.0462105
BA46_07-10-2019_rxn4_AGGTAGGTCTCGGTCT-1	0.271492	0.510149	0.0689729	0.111864	0.0850786
BA46_07-10-2019_rxn4_AGGTCATAGGCATTTC-1	0.290757	0.380619	0.0679319	0.143433	0.114349
BA46_07-10-2019_rxn4_AGGTCATCAAGAGGTC-1	0.332071	0.416	0.0680092	0.106444	0.0646232
BA46_07-10-2019_rxn4_AGGTCATGTGAGATAT-1	0.496309	0.570257	0.0654287	0.0855354	0.0581513
BA46_07-10-2019_rxn4_AGGTCTAAGAGAGTGA-1	0.421715	0.494078	0.0542849	0.111453	0.0689786
BA46_07-10-2019_rxn4_AGGTCTAGTCACTTCC-1	0.538626	0.626341	0.0535641	0.112664	0.0783133
BA46_07-10-2019_rxn4_AGGTGTTTCGAGAGAC-1	0.46209	0.50863	0.0628435	0.081204	0.0583475
BA46_07-10-2019_rxn4_AGGTTACCAAACCACT-1	0.421763	0.612675	0.0645201	0.109994	0.0605814
BA46_07-10-2019_rxn4_AGGTTACCAGTATTCG-1	0.254629	0.388439	0.0593529	0.089905	0.0743436
BA46_07-10-2019_rxn4_AGGTTACCATCGAACT-1	0.291457	0.479778	0.0573749	0.080516	0.0504434
BA46_07-10-2019_rxn4_AGGTTACGTGCCCAGT-1	0.461788	0.566739	0.04481	0.0931383	0.0522329
BA46_07-10-2019_rxn4_AGGTTGTCACTACCCT-1	0.257604	0.378417	0.0735061	0.157742	0.139
BA46_07-10-2019_rxn4_AGGTTGTGTAACATAG-1	0.528587	0.59635	0.0580879	0.0888141	0.0605596
BA46_07-10-2019_rxn4_AGTAACCCATTGAAGA-1	0.570776	0.73813	0.0526556	0.0873597	0.0555049
BA46_07-10-2019_rxn4_AGTACCAGTGACTGTT-1	0.39755	0.490079	0.0552897	0.111868	0.0907187
BA46_07-10-2019_rxn4_AGTACCAGTTGGTGTT-1	0.305043	0.370141	0.0561257	0.0579839	0.0520031
BA46_07-10-2019_rxn4_AGTACCATCCGCGGAT-1	0.510675	0.602222	0.07176	0.111934	0.0681769
BA46_07-10-2019_rxn4_AGTACTGAGCCTCATA-1	0.407238	0.501721	0.0697221	0.0922365	0.0644605
BA46_07-10-2019_rxn4_AGTACTGAGGCATTTC-1	0.459895	0.583519	0.0621021	0.128133	0.102329
BA46_07-10-2019_rxn4_AGTACTGCAATTGGTC-1	0.468549	0.496685	0.0626526	0.106469	0.0602846
BA46_07-10-2019_rxn4_AGTACTGGTCAGCTTA-1	0.393159	0.526296	0.0653088	0.123005	0.0945424
BA46_07-10-2019_rxn4_AGTACTGTCATTGTTC-1	0.444464	0.520222	0.0550026	0.0982125	0.0600682
BA46_07-10-2019_rxn4_AGTAGCTCAGTTCACA-1	0.361184	0.447029	0.048941	0.0797577	0.0637528
BA46_07-10-2019_rxn4_AGTAGCTTCAAACCCA-1	0.407875	0.501999	0.0576115	0.0711114	0.0551275
BA46_07-10-2019_rxn4_AGTAGTCAGACTCTAC-1	0.296182	0.243015	0.0794242	0.104552	0.0849042
BA46_07-10-2019_rxn4_AGTAGTCGTGCTTATG-1	0.393859	0.44465	0.0612488	0.0982993	0.0656144
BA46_07-10-2019_rxn4_AGTAGTCTCCACTAGA-1	0.387655	0.629859	0.0608497	0.110316	0.0642693
BA46_07-10-2019_rxn4_AGTCAACCAGACATCT-1	0.379717	0.474565	0.041168	0.0773508	0.0562847
BA46_07-10-2019_rxn4_AGTCACATCCTGTAGA-1	0.365638	0.537609	0.0540783	0.0979336	0.0519142
BA46_07-10-2019_rxn4_AGTCACATCGACGTCG-1	0.344575	0.435513	0.0795741	0.134579	0.108301
BA46_07-10-2019_rxn4_AGTCATGGTTAAGAAC-1	0.354693	0.604348	0.0617031	0.106152	0.092114
BA46_07-10-2019_rxn4_AGTCATGTCGGTGAAG-1	0.308177	0.449382	0.0626305	0.123616	0.108524
BA46_07-10-2019_rxn4_AGTCTCCGTGGTCTTA-1	0.46182	0.573218	0.0601478	0.101478	0.0604607
BA46_07-10-2019_rxn4_AGTCTCCTCCAATCCC-1	0.361868	0.468693	0.0871767	0.110473	0.0733055
BA46_07-10-2019_rxn4_AGTCTCCTCGGCATCG-1	0.462393	0.617939	0.057356	0.0678358	0.0524442
BA46_07-10-2019_rxn4_AGTGACTCACGCGGTT-1	0.396134	0.603108	0.0702916	0.0925981	0.0688964
BA46_07-10-2019_rxn4_AGTGACTTCTACTTCA-1	0.401002	0.544037	0.0514836	0.0703243	0.0580021
BA46_07-10-2019_rxn4_AGTGATCAGAAGGGAT-1	0.534935	0.760959	0.0548275	0.0772444	0.0451388
BA46_07-10-2019_rxn4_AGTGATCTCTTTCTAG-1	0.360054	0.439639	0.0571036	0.0998116	0.0718649
BA46_07-10-2019_rxn4_AGTGCCGCACGGCTAC-1	0.541425	0.60736	0.0537013	0.0861758	0.0613847
BA46_07-10-2019_rxn4_AGTGCCGTCAGTCCGG-1	0.2951	0.422631	0.0508543	0.084177	0.058314
BA46_07-10-2019_rxn4_AGTGCCGTCTCGGGAC-1	0.235062	0.295885	0.048676	0.0998829	0.0786604
BA46_07-10-2019_rxn4_AGTGTTGCAGCCGTTG-1	0.366465	0.479677	0.0770251	0.127784	0.130642
BA46_07-10-2019_rxn4_AGTGTTGGTAGCCCTG-1	0.491298	0.682426	0.0650896	0.0845705	0.0599391
BA46_07-10-2019_rxn4_AGTGTTGTCCTCTGCA-1	0.468931	0.522879	0.0689745	0.0830344	0.0789422
BA46_07-10-2019_rxn4_AGTTCCCAGAACTCCT-1	0.541441	0.693207	0.0593781	0.0995812	0.0628941
BA46_07-10-2019_rxn4_AGTTCCCAGACCTGGA-1	0.373322	0.482056	0.0585342	0.0836935	0.0686465
BA46_07-10-2019_rxn4_AGTTCCCAGGCGTTGA-1	0.206857	0.378923	0.0653262	0.109708	0.105341
BA46_07-10-2019_rxn4_AGTTCCCGTCTACTGA-1	0.344384	0.483676	0.0520751	0.0922582	0.0672612
BA46_07-10-2019_rxn4_AGTTCGAAGCAGGCAT-1	0.462345	0.595363	0.0662489	0.0899866	0.0590167
BA46_07-10-2019_rxn4_AGTTCGAAGGATGGCT-1	0.318279	0.510377	0.0536635	0.0984955	0.0576582
BA46_07-10-2019_rxn4_AGTTCGACAACTGATC-1	0.24483	0.407927	0.0631148	0.0882243	0.0559745
BA46_07-10-2019_rxn4_AGTTCGACAACTGCTA-1	0.453563	0.505517	0.0642993	0.0945236	0.0636236
BA46_07-10-2019_rxn4_AGTTCGAGTCCACTCT-1	0.424022	0.601058	0.0579238	0.0868029	0.0554797
BA46_07-10-2019_rxn4_AGTTCGAGTTGTGCAT-1	0.463172	0.500607	0.0611147	0.103733	0.0861234
BA46_07-10-2019_rxn4_ATACCGAAGCTGTGCC-1	0.256332	0.428224	0.0792129	0.107298	0.0735772
BA46_07-10-2019_rxn4_ATACCTTCACACCTAA-1	0.303023	0.250936	0.0674066	0.10739	0.0793463
BA46_07-10-2019_rxn4_ATACCTTCAGCTATTG-1	0.492157	0.469604	0.0635044	0.0798931	0.0600984
BA46_07-10-2019_rxn4_ATACTTCAGCTGGCTC-1	0.33915	0.549681	0.0580815	0.10174	0.0671019
BA46_07-10-2019_rxn4_ATACTTCCAACTTGGT-1	0.390232	0.496356	0.0500751	0.152528	0.0984349
BA46_07-10-2019_rxn4_ATACTTCGTCAGACTT-1	0.373449	0.43154	0.0657489	0.146482	0.0891741
BA46_07-10-2019_rxn4_ATACTTCTCACTCCGT-1	0.447932	0.504632	0.0418068	0.082362	0.0666256
BA46_07-10-2019_rxn4_ATACTTCTCTAGGCCG-1	0.411024	0.534142	0.053766	0.100806	0.0772131
BA46_07-10-2019_rxn4_ATAGACCCAAAGACTA-1	0.499905	0.654105	0.0567377	0.0910165	0.0616061
BA46_07-10-2019_rxn4_ATAGACCCATGTCGTA-1	0.436351	0.586075	0.0588734	0.0819994	0.0533649
BA46_07-10-2019_rxn4_ATAGACCTCGACCAAT-1	0.491059	0.610827	0.0512644	0.10268	0.0647238
BA46_07-10-2019_rxn4_ATAGAGATCCGTGTAA-1	0.33099	0.435083	0.0539837	0.0807277	0.0784256
BA46_07-10-2019_rxn4_ATAGGCTAGACGGTCA-1	0.571874	0.603083	0.0663514	0.0835551	0.0632681
BA46_07-10-2019_rxn4_ATATCCTGTTCCAAAC-1	0.438737	0.566689	0.0521461	0.0812174	0.0590351
BA46_07-10-2019_rxn4_ATCACAGAGACAAGCC-1	0.382342	0.56231	0.0713578	0.10425	0.0704964
BA46_07-10-2019_rxn4_ATCACAGAGACCAACG-1	0.420983	0.587163	0.0641779	0.0817391	0.048929
BA46_07-10-2019_rxn4_ATCACAGAGCGATTCT-1	0.343716	0.462239	0.0635264	0.10806	0.0793061
BA46_07-10-2019_rxn4_ATCACAGCAAAGGTTA-1	0.375262	0.521487	0.0722411	0.12992	0.103298
BA46_07-10-2019_rxn4_ATCACAGGTCCTTTGC-1	0.418358	0.620799	0.055184	0.0962064	0.0546747
BA46_07-10-2019_rxn4_ATCACAGGTGCATGTT-1	0.364922	0.557704	0.0671984	0.101081	0.0491319
BA46_07-10-2019_rxn4_ATCACAGTCAAAGCCT-1	0.434728	0.50734	0.0618056	0.0717405	0.0495344
BA46_07-10-2019_rxn4_ATCACGAAGTGCACAG-1	0.332803	0.476083	0.0476776	0.09754	0.0585957
BA46_07-10-2019_rxn4_ATCACGACATACAGGG-1	0.50999	0.548011	0.0534789	0.084334	0.0551929
BA46_07-10-2019_rxn4_ATCACGACATCACAGT-1	0.361231	0.451964	0.0809511	0.106727	0.063684
BA46_07-10-2019_rxn4_ATCACTTAGACCAGCA-1	0.469917	0.587265	0.0663151	0.10188	0.0555585
BA46_07-10-2019_rxn4_ATCACTTCATCGGATT-1	0.561899	0.694523	0.0566809	0.0839528	0.0487647
BA46_07-10-2019_rxn4_ATCAGGTAGGAACATT-1	0.237464	0.434121	0.0674508	0.107897	0.103101
BA46_07-10-2019_rxn4_ATCATTCAGATTAGTG-1	0.363697	0.577799	0.0684666	0.0972941	0.0440437
BA46_07-10-2019_rxn4_ATCATTCCAAGTATAG-1	0.433455	0.567701	0.0755361	0.0799437	0.0611952
BA46_07-10-2019_rxn4_ATCATTCCACTTGGCG-1	0.454391	0.489244	0.0660785	0.0777991	0.0698305
BA46_07-10-2019_rxn4_ATCATTCCAGACAATA-1	0.35622	0.46267	0.0636384	0.0992703	0.0522496
BA46_07-10-2019_rxn4_ATCATTCTCACAATGC-1	0.49413	0.686019	0.0515798	0.081487	0.0524073
BA46_07-10-2019_rxn4_ATCCACCCACCGTCGA-1	0.393462	0.412558	0.0566415	0.0755678	0.0654064
BA46_07-10-2019_rxn4_ATCCACCGTAGGTGCA-1	0.494496	0.53604	0.0434188	0.0813186	0.0599005
BA46_07-10-2019_rxn4_ATCCACCTCATCGCCT-1	0.225294	0.312589	0.0616195	0.0985069	0.107917
BA46_07-10-2019_rxn4_ATCCACCTCTCGAGTA-1	0.312059	0.41066	0.0644681	0.108633	0.07592
BA46_07-10-2019_rxn4_ATCCATTTCTGGTGGC-1	0.244766	0.409698	0.0531666	0.0875683	0.0747058
BA46_07-10-2019_rxn4_ATCCCTGGTACGTACT-1	0.433121	0.549074	0.0561178	0.0774386	0.0616581
BA46_07-10-2019_rxn4_ATCCCTGGTCGAATTC-1	0.280003	0.508301	0.0666779	0.0939616	0.0888353
BA46_07-10-2019_rxn4_ATCCCTGTCGCGTCGA-1	0.256872	0.445763	0.0800409	0.140347	0.0974941
BA46_07-10-2019_rxn4_ATCCCTGTCGTTGTGA-1	0.230258	0.281358	0.0620674	0.129071	0.105034
BA46_07-10-2019_rxn4_ATCCCTGTCTGGCTGG-1	0.462377	0.580229	0.0524947	0.0917675	0.0626342
BA46_07-10-2019_rxn4_ATCCGTCCACAGTACT-1	0.519949	0.605867	0.061334	0.0806286	0.056657
BA46_07-10-2019_rxn4_ATCCGTCCACCAGGTC-1	0.335698	0.512427	0.0652079	0.128154	0.0703488
BA46_07-10-2019_rxn4_ATCCGTCTCTGATGGT-1	0.413315	0.530902	0.0652757	0.0850385	0.0686817
BA46_07-10-2019_rxn4_ATCCTATCAGGTGTTT-1	0.395498	0.569624	0.0622141	0.0937251	0.0645326
BA46_07-10-2019_rxn4_ATCCTATGTACAGTAA-1	0.457986	0.455128	0.0564616	0.0837772	0.0543846
BA46_07-10-2019_rxn4_ATCCTATGTTCGTTCC-1	0.412774	0.517261	0.0603671	0.0939802	0.068992
BA46_07-10-2019_rxn4_ATCCTATTCGTAGCTA-1	0.34965	0.45533	0.0538354	0.114551	0.0553338
BA46_07-10-2019_rxn4_ATCCTATTCTAACGCA-1	0.46322	0.530295	0.0675123	0.0875384	0.0535209
BA46_07-10-2019_rxn4_ATCCTATTCTAAGCGT-1	0.371142	0.444726	0.0504599	0.0897769	0.0599072
BA46_07-10-2019_rxn4_ATCCTATTCTAGAGCT-1	0.210006	0.449408	0.072126	0.111175	0.101415
BA46_07-10-2019_rxn4_ATCGATGAGCCGATTT-1	0.385905	0.514148	0.0685171	0.115767	0.0582654
BA46_07-10-2019_rxn4_ATCGATGAGGCTCTAT-1	0.375851	0.537027	0.0636258	0.103642	0.0574838
BA46_07-10-2019_rxn4_ATCGATGAGGGTGGGA-1	0.452816	0.599944	0.0781561	0.0937871	0.0658307
BA46_07-10-2019_rxn4_ATCGCCTAGAGACAAG-1	0.404216	0.453255	0.0654713	0.116398	0.0776911
BA46_07-10-2019_rxn4_ATCGCCTAGGCCTGAA-1	0.531674	0.616572	0.0579664	0.0848536	0.0543712
BA46_07-10-2019_rxn4_ATCGCCTGTCATACCA-1	0.509068	0.735928	0.056419	0.0771267	0.0403071
BA46_07-10-2019_rxn4_ATCGCCTGTCGACTGC-1	0.313363	0.521361	0.0742885	0.129105	0.0928368
BA46_07-10-2019_rxn4_ATCGCCTTCAAGCTTG-1	0.376487	0.544695	0.0628924	0.127091	0.0789807
BA46_07-10-2019_rxn4_ATCGCCTTCCCGAACG-1	0.489803	0.624317	0.0509189	0.116392	0.0784374
BA46_07-10-2019_rxn4_ATCGGATAGTATTCCG-1	0.47504	0.50119	0.0634618	0.095913	0.0486607
BA46_07-10-2019_rxn4_ATCGGATAGTTGGACG-1	0.456475	0.654662	0.055755	0.0743096	0.0592062
BA46_07-10-2019_rxn4_ATCGGATCAGCAGTGA-1	0.344655	0.497646	0.0525168	0.109378	0.0674357
BA46_07-10-2019_rxn4_ATCGGATGTGCACGCT-1	0.517976	0.696725	0.0557471	0.0952963	0.0575945
BA46_07-10-2019_rxn4_ATCGTCCAGACCCTTA-1	0.473338	0.649803	0.0528701	0.0968417	0.0758714
BA46_07-10-2019_rxn4_ATCGTCCGTTACCCAA-1	0.464206	0.598552	0.0650848	0.12735	0.0521239
BA46_07-10-2019_rxn4_ATCGTCCTCCTGGGTG-1	0.443478	0.58405	0.0622252	0.0990688	0.0838644
BA46_07-10-2019_rxn4_ATCTCTACACTACAGT-1	0.48958	0.620318	0.0460624	0.0940556	0.0649452
BA46_07-10-2019_rxn4_ATCTCTAGTACAGTCT-1	0.489596	0.675213	0.0685975	0.083959	0.061643
BA46_07-10-2019_rxn4_ATCTCTAGTTCACGAT-1	0.434235	0.561981	0.0576178	0.0829105	0.0559023
BA46_07-10-2019_rxn4_ATCTCTAGTTTCGTTT-1	0.411788	0.571396	0.0653262	0.0876344	0.0545439
BA46_07-10-2019_rxn4_ATCTTCAAGTGCTAGG-1	0.452195	0.6414	0.0535152	0.0913595	0.0383063
BA46_07-10-2019_rxn4_ATGAAAGCAGCCGGTT-1	0.223099	0.364472	0.0575957	0.13768	0.118771
BA46_07-10-2019_rxn4_ATGAAAGGTAGTGGCA-1	0.485651	0.60736	0.0624302	0.0997052	0.0638467
BA46_07-10-2019_rxn4_ATGAAAGTCCTCATAT-1	0.388069	0.597692	0.044515	0.0880828	0.0595332
BA46_07-10-2019_rxn4_ATGAGGGAGCTTGTGT-1	0.221206	0.510756	0.04687	0.0775574	0.0568717
BA46_07-10-2019_rxn4_ATGAGGGTCTGTACAG-1	0.207731	0.331292	0.0663025	0.117046	0.0776558
BA46_07-10-2019_rxn4_ATGAGTCCAGTCGTTA-1	0.377442	0.571902	0.0754872	0.100387	0.0953525
BA46_07-10-2019_rxn4_ATGAGTCTCTGTCGTC-1	0.338944	0.535787	0.0722458	0.123439	0.100286
BA46_07-10-2019_rxn4_ATGATCGCATCCTTGC-1	0.270379	0.327622	0.0366568	0.0627616	0.0498917
BA46_07-10-2019_rxn4_ATGCATGCAGGCTATT-1	0.457445	0.600299	0.0568497	0.07767	0.059929
BA46_07-10-2019_rxn4_ATGCATGGTACGATTC-1	0.401416	0.467529	0.0553402	0.101396	0.0677141
BA46_07-10-2019_rxn4_ATGCATGTCCATCTAT-1	0.344305	0.4672	0.0808959	0.0826336	0.0448939
BA46_07-10-2019_rxn4_ATGCATGTCGTCAGAT-1	0.423513	0.566613	0.0634681	0.112729	0.0596791
BA46_07-10-2019_rxn4_ATGCCTCAGATCCGAG-1	0.441044	0.547327	0.0536792	0.0887718	0.0519025
BA46_07-10-2019_rxn4_ATGCCTCCAGCAGTGA-1	0.415367	0.549276	0.0548496	0.0915847	0.0572608
BA46_07-10-2019_rxn4_ATGCGATCATTACGGT-1	0.433773	0.635301	0.0712458	0.0808693	0.0441946
BA46_07-10-2019_rxn4_ATGCGATGTCTAGATC-1	0.313029	0.422024	0.0664697	0.0957632	0.0638987
BA46_07-10-2019_rxn4_ATGCGATTCCTCTCGA-1	0.264938	0.429515	0.0471902	0.108592	0.0699781
BA46_07-10-2019_rxn4_ATGCGATTCTACTTCA-1	0.430417	0.508251	0.0583544	0.113857	0.07886
BA46_07-10-2019_rxn4_ATGGAGGCAAATCAGA-1	0.425167	0.517919	0.0650012	0.0818961	0.0755997
BA46_07-10-2019_rxn4_ATGGAGGGTCAGACGA-1	0.482437	0.559172	0.0706196	0.106072	0.0748568
BA46_07-10-2019_rxn4_ATGGAGGGTTACCTGA-1	0.518438	0.607917	0.0450687	0.0834105	0.0546244
BA46_07-10-2019_rxn4_ATGGAGGTCCGTATGA-1	0.390089	0.55864	0.0477028	0.090687	0.07135
BA46_07-10-2019_rxn4_ATGGATCAGATGACCG-1	0.305727	0.413166	0.0570389	0.103802	0.0648379
BA46_07-10-2019_rxn4_ATGGATCAGTAGGTTA-1	0.395498	0.468693	0.0629476	0.0803052	0.0634845
BA46_07-10-2019_rxn4_ATGGATCGTCAGACGA-1	0.233153	0.34549	0.0402989	0.0687448	0.0523704
BA46_07-10-2019_rxn4_ATGGATCGTCGGAAAC-1	0.339644	0.473527	0.0562061	0.08881	0.0595014
BA46_07-10-2019_rxn4_ATGGGAGAGAGCCTGA-1	0.474642	0.538267	0.0657599	0.0952126	0.0581262
BA46_07-10-2019_rxn4_ATGGGAGCAGGCCTGT-1	0.459179	0.578786	0.0594286	0.07285	0.0505591
BA46_07-10-2019_rxn4_ATGGGAGGTGATACAA-1	0.489898	0.691942	0.0667552	0.105907	0.0654819
BA46_07-10-2019_rxn4_ATGGGAGTCCGAAATC-1	0.358288	0.418784	0.0553607	0.10112	0.0441158
BA46_07-10-2019_rxn4_ATGGGAGTCGAGTGGA-1	0.395227	0.463986	0.0523433	0.0992186	0.0636337
BA46_07-10-2019_rxn4_ATGGGTTCAGCTCTGG-1	0.171381	0.29019	0.0734714	0.103695	0.0867339
BA46_07-10-2019_rxn4_ATGTCCCCAGCAGATG-1	0.376997	0.448421	0.0679193	0.103796	0.0716888
BA46_07-10-2019_rxn4_ATGTCCCGTTACGATC-1	0.405377	0.52579	0.0512013	0.0750327	0.0569254
BA46_07-10-2019_rxn4_ATGTCTTAGTCACGAG-1	0.421333	0.48036	0.0664429	0.0765523	0.0627532
BA46_07-10-2019_rxn4_ATGTCTTCAAATGGTA-1	0.460404	0.727222	0.0568575	0.0973427	0.0556122
BA46_07-10-2019_rxn4_ATTACCTAGCCAGAGT-1	0.398966	0.480082	0.0553118	0.0894536	0.048067
BA46_07-10-2019_rxn4_ATTACCTAGTCACACT-1	0.24588	0.362826	0.0622425	0.0795129	0.0909015
BA46_07-10-2019_rxn4_ATTACCTAGTGAGTGC-1	0.52146	0.60245	0.0572692	0.0848877	0.0575643
BA46_07-10-2019_rxn4_ATTACCTCATAGAGGC-1	0.436367	0.563095	0.0579017	0.0922396	0.0527612
BA46_07-10-2019_rxn4_ATTACCTCATGCAGGA-1	0.387098	0.564765	0.0545499	0.0921518	0.056969
BA46_07-10-2019_rxn4_ATTACCTGTGTGACCC-1	0.347152	0.549529	0.0628955	0.106535	0.0626912
BA46_07-10-2019_rxn4_ATTACCTTCTCATTAC-1	0.51349	0.785609	0.0637236	0.0858473	0.0481726
BA46_07-10-2019_rxn4_ATTACCTTCTTCCTAA-1	0.568358	0.729778	0.0640249	0.072162	0.0570428
BA46_07-10-2019_rxn4_ATTACTCAGACTCATC-1	0.405472	0.579065	0.0660833	0.0794158	0.0625704
BA46_07-10-2019_rxn4_ATTACTCTCGCTTGCT-1	0.542555	0.554971	0.0593702	0.0852513	0.049256
BA46_07-10-2019_rxn4_ATTACTCTCGGCTGAC-1	0.486112	0.539355	0.0543685	0.105056	0.0593924
BA46_07-10-2019_rxn4_ATTATCCCATCCGATA-1	0.369806	0.625278	0.0530373	0.0927334	0.0586192
BA46_07-10-2019_rxn4_ATTATCCTCACGAACT-1	0.348234	0.597312	0.0661905	0.0971908	0.0666189
BA46_07-10-2019_rxn4_ATTCACTAGGCACTCC-1	0.485523	0.653903	0.0611589	0.0852957	0.0453954
BA46_07-10-2019_rxn4_ATTCACTCAAGCTGCC-1	0.39125	0.554389	0.0756876	0.0960401	0.0633033
BA46_07-10-2019_rxn4_ATTCACTCATAAGCAA-1	0.172908	0.358802	0.0865505	0.170842	0.153229
BA46_07-10-2019_rxn4_ATTCACTGTTTACGAC-1	0.457572	0.591365	0.0549553	0.0979263	0.0544349
BA46_07-10-2019_rxn4_ATTCAGGAGAGTCTGG-1	0.370824	0.491142	0.0688562	0.124283	0.064593
BA46_07-10-2019_rxn4_ATTCAGGCAATCTCGA-1	0.491028	0.65122	0.064252	0.0943934	0.0666256
BA46_07-10-2019_rxn4_ATTCAGGCATACTGAC-1	0.589469	0.702774	0.0549427	0.0868308	0.0496619
BA46_07-10-2019_rxn4_ATTCAGGTCGAACTCA-1	0.282183	0.441436	0.0651763	0.129462	0.0849277
BA46_07-10-2019_rxn4_ATTCATCAGATGGTCG-1	0.48538	0.652789	0.0640927	0.0749057	0.0531217
BA46_07-10-2019_rxn4_ATTCATCAGTTGGGAC-1	0.49693	0.565853	0.0610154	0.101798	0.0599525
BA46_07-10-2019_rxn4_ATTCATCCAGAGATTA-1	0.432453	0.518374	0.0606463	0.101358	0.0700184
BA46_07-10-2019_rxn4_ATTCATCGTTCGATTG-1	0.612361	0.699838	0.0542266	0.084053	0.0579937
BA46_07-10-2019_rxn4_ATTCATCTCCTGTAGA-1	0.54483	0.625886	0.0557187	0.0792361	0.0628555
BA46_07-10-2019_rxn4_ATTCATCTCGACCACG-1	0.273083	0.466289	0.0887462	0.0869857	0.0667279
BA46_07-10-2019_rxn4_ATTCCATAGTAATACG-1	0.469392	0.704697	0.0578875	0.087307	0.0526102
BA46_07-10-2019_rxn4_ATTCCATCAATAGGGC-1	0.361518	0.505138	0.0571604	0.0718831	0.0549162
BA46_07-10-2019_rxn4_ATTCCCGCACAATGCT-1	0.488451	0.568663	0.0633103	0.111877	0.0767737
BA46_07-10-2019_rxn4_ATTCCCGCACGCGCTA-1	0.493987	0.582481	0.0714619	0.0967993	0.0699547
BA46_07-10-2019_rxn4_ATTCCCGCACTGTCGG-1	0.328762	0.475121	0.0493195	0.093567	0.0533314
BA46_07-10-2019_rxn4_ATTCCCGCAGACATCT-1	0.362647	0.441562	0.0524032	0.0943387	0.0659347
BA46_07-10-2019_rxn4_ATTCCCGCAGCGTATT-1	0.204502	0.347413	0.0726354	0.104375	0.104937
BA46_07-10-2019_rxn4_ATTCCCGGTGAGCTCC-1	0.45167	0.631175	0.0487249	0.0905971	0.0620338
BA46_07-10-2019_rxn4_ATTCCTAAGGTTGGTG-1	0.48441	0.666684	0.0509426	0.0965927	0.0786285
BA46_07-10-2019_rxn4_ATTCCTACACACAGCC-1	0.480942	0.584329	0.056968	0.0696921	0.0453182
BA46_07-10-2019_rxn4_ATTCGTTAGTCTAGCT-1	0.279176	0.509769	0.0593576	0.11451	0.0640781
BA46_07-10-2019_rxn4_ATTCGTTGTAAGGCCA-1	0.457986	0.529459	0.0610548	0.0823527	0.0460763
BA46_07-10-2019_rxn4_ATTCTACCAAAGAACT-1	0.519281	0.623026	0.055102	0.0891633	0.065294
BA46_07-10-2019_rxn4_ATTCTACCAGCGAGTA-1	0.218104	0.354652	0.0740377	0.128029	0.119769
BA46_07-10-2019_rxn4_ATTCTACGTCTAGGCC-1	0.46742	0.505543	0.0551809	0.088028	0.0643918
BA46_07-10-2019_rxn4_ATTCTACTCTAGTACG-1	0.505584	0.655396	0.050788	0.10084	0.0524324
BA46_07-10-2019_rxn4_ATTCTTGCACTAGGCC-1	0.554725	0.546998	0.0542439	0.0823568	0.0557212
BA46_07-10-2019_rxn4_ATTCTTGTCAGCGCAC-1	0.468279	0.623659	0.0616352	0.0896643	0.0592028
BA46_07-10-2019_rxn4_ATTGGGTCAATGTGGG-1	0.482214	0.61561	0.0592156	0.0960287	0.0679656
BA46_07-10-2019_rxn4_ATTGGGTTCCGACATA-1	0.505441	0.722413	0.0544237	0.0754139	0.0523452
BA46_07-10-2019_rxn4_ATTGTTCGTAGACACG-1	0.423067	0.51354	0.0523827	0.102754	0.0670667
BA46_07-10-2019_rxn4_ATTTACCAGCCAGACA-1	0.518947	0.586404	0.068894	0.081267	0.054933
BA46_07-10-2019_rxn4_ATTTACCCACCCTCTA-1	0.437862	0.535458	0.0524836	0.0901746	0.0664395
BA46_07-10-2019_rxn4_ATTTCACCAGTGTGCC-1	0.446262	0.557805	0.0586541	0.090062	0.0781472
BA46_07-10-2019_rxn4_ATTTCACGTTTCGCTC-1	0.182151	0.209	0.0829227	0.0979439	0.119145
BA46_07-10-2019_rxn4_ATTTCACTCGTAGGAG-1	0.377569	0.578736	0.0507107	0.0728583	0.0629629
BA46_07-10-2019_rxn4_ATTTCTGTCGCTACGG-1	0.246055	0.399322	0.0435071	0.0654743	0.0665502
BA46_07-10-2019_rxn4_CAAAGAAAGGCCTAAG-1	0.529208	0.635402	0.0610264	0.0833402	0.0523234
BA46_07-10-2019_rxn4_CAAAGAAAGTAAACTG-1	0.361422	0.422024	0.0603213	0.103158	0.0524979
BA46_07-10-2019_rxn4_CAAAGAACAGTCAGTT-1	0.427267	0.510731	0.0748437	0.0824715	0.0560449
BA46_07-10-2019_rxn4_CAAAGAAGTAGGACCA-1	0.403229	0.606626	0.0607109	0.163296	0.120227
BA46_07-10-2019_rxn4_CAACAACCAGAAATCA-1	0.336844	0.51025	0.0642268	0.0918915	0.0544902
BA46_07-10-2019_rxn4_CAACAGTGTGATACAA-1	0.43091	0.616193	0.0544301	0.112288	0.064536
BA46_07-10-2019_rxn4_CAACAGTGTGCTTCAA-1	0.475549	0.638414	0.0471271	0.0858122	0.0507453
BA46_07-10-2019_rxn4_CAACCAAAGAGAACCC-1	0.325692	0.383529	0.067965	0.100544	0.0813588
BA46_07-10-2019_rxn4_CAACCAAAGGAGAGTA-1	0.418374	0.532421	0.0632141	0.117393	0.0688998
BA46_07-10-2019_rxn4_CAACCAAGTGGAACCA-1	0.477601	0.579216	0.0577613	0.0901333	0.0636203
BA46_07-10-2019_rxn4_CAACCAATCACTTGTT-1	0.434569	0.447813	0.0611573	0.107029	0.0591777
BA46_07-10-2019_rxn4_CAACCTCGTCATAGTC-1	0.433248	0.569827	0.045627	0.0914091	0.0642123
BA46_07-10-2019_rxn4_CAACCTCGTGTTGACT-1	0.261311	0.290671	0.0613182	0.0912799	0.10645
BA46_07-10-2019_rxn4_CAACCTCTCGTGCATA-1	0.344114	0.533661	0.076574	0.111825	0.0766295
BA46_07-10-2019_rxn4_CAACCTCTCTCTTCAA-1	0.369917	0.592959	0.0540925	0.0805428	0.0481341
BA46_07-10-2019_rxn4_CAACGATGTCATCAGT-1	0.478174	0.607942	0.0638482	0.105104	0.0573178
BA46_07-10-2019_rxn4_CAACGGCGTGCTTATG-1	0.455457	0.553933	0.0760172	0.0833144	0.0553154
BA46_07-10-2019_rxn4_CAACGGCGTTTAGAGA-1	0.417786	0.58567	0.0590658	0.0762951	0.0703303
BA46_07-10-2019_rxn4_CAACGGCTCCCAGGCA-1	0.417547	0.490459	0.0651495	0.113443	0.072378
BA46_07-10-2019_rxn4_CAAGACTAGGTACAAT-1	0.546771	0.58686	0.0627709	0.0971227	0.0616799
BA46_07-10-2019_rxn4_CAAGACTCACTCAGAT-1	0.530274	0.642919	0.0658956	0.080142	0.0526538
BA46_07-10-2019_rxn4_CAAGACTGTGATTCAC-1	0.551129	0.645576	0.0662836	0.103581	0.0530161
BA46_07-10-2019_rxn4_CAAGAGGCAAAGCACG-1	0.396023	0.573193	0.0544442	0.0945897	0.0538412
BA46_07-10-2019_rxn4_CAAGAGGTCATTACGG-1	0.658225	0.725552	0.073555	0.0991825	0.0711185
BA46_07-10-2019_rxn4_CAAGCTAAGACTTGTC-1	0.418008	0.531509	0.0612299	0.111932	0.0580356
BA46_07-10-2019_rxn4_CAAGCTAAGCCTTTGA-1	0.352577	0.466846	0.063263	0.114189	0.0841227
BA46_07-10-2019_rxn4_CAAGCTAAGCTGGTGA-1	0.476328	0.451281	0.0644113	0.0965318	0.0577622
BA46_07-10-2019_rxn4_CAAGCTACACTGTTCC-1	0.436064	0.504302	0.052247	0.0755885	0.0568717
BA46_07-10-2019_rxn4_CAAGGGACAACATACC-1	0.539612	0.672884	0.0536461	0.0923388	0.0491386
BA46_07-10-2019_rxn4_CAAGGGATCCTCGATC-1	0.303325	0.415114	0.0638324	0.0823403	0.0437518
BA46_07-10-2019_rxn4_CAAGGGATCTCTCTTC-1	0.485953	0.720414	0.0691653	0.10314	0.0488552
BA46_07-10-2019_rxn4_CAATACGAGGTCATTC-1	0.472733	0.518804	0.066965	0.0961496	0.055156
BA46_07-10-2019_rxn4_CAATCGAGTGACAGCA-1	0.430846	0.572788	0.0637252	0.0950411	0.0905661
BA46_07-10-2019_rxn4_CAATCGAGTGTCTCCT-1	0.343446	0.491547	0.0586809	0.143243	0.0953089
BA46_07-10-2019_rxn4_CAATCGATCGAGATGG-1	0.301464	0.460113	0.0439109	0.0886065	0.0538211
BA46_07-10-2019_rxn4_CAATGACCAGTTTGGT-1	0.475501	0.512705	0.0555389	0.112834	0.0521121
BA46_07-10-2019_rxn4_CAATGACTCAGATTGC-1	0.340662	0.505821	0.0518669	0.0881448	0.0551695
BA46_07-10-2019_rxn4_CAATTTCAGACGTCCC-1	0.484298	0.482031	0.0667978	0.115857	0.053063
BA46_07-10-2019_rxn4_CAATTTCAGTTTCGGT-1	0.411422	0.672403	0.0705976	0.128923	0.0685358
BA46_07-10-2019_rxn4_CAATTTCTCTCATGCC-1	0.407827	0.574914	0.0500688	0.09995	0.0821202
BA46_07-10-2019_rxn4_CACAACAAGCGGGTAT-1	0.284012	0.446295	0.0902367	0.123366	0.0959814
BA46_07-10-2019_rxn4_CACAACAAGGCTCCCA-1	0.551909	0.751519	0.0555752	0.0781225	0.0501684
BA46_07-10-2019_rxn4_CACAACAGTAGTCTGT-1	0.165129	0.205431	0.0611999	0.0841046	0.0486724
BA46_07-10-2019_rxn4_CACAACATCTTCGCTG-1	0.567611	0.608524	0.0658703	0.0809488	0.049833
BA46_07-10-2019_rxn4_CACACAAAGACATATG-1	0.470872	0.619381	0.0512313	0.0871841	0.0519125
BA46_07-10-2019_rxn4_CACACAACATAACGGG-1	0.44273	0.477804	0.0639902	0.0969729	0.0606519
BA46_07-10-2019_rxn4_CACACAAGTGGATGAC-1	0.40945	0.598451	0.0595784	0.0838578	0.0812616
BA46_07-10-2019_rxn4_CACACAATCCAGTTCC-1	0.498536	0.476893	0.0610217	0.0663648	0.0539603
BA46_07-10-2019_rxn4_CACAGATCATCGTTCC-1	0.355982	0.400385	0.0615185	0.113637	0.0741306
BA46_07-10-2019_rxn4_CACAGATGTGATACAA-1	0.465479	0.679566	0.0536666	0.0940453	0.0734195
BA46_07-10-2019_rxn4_CACAGATTCGCCCAGA-1	0.421699	0.460822	0.0734588	0.0997682	0.0638568
BA46_07-10-2019_rxn4_CACAGATTCTTCTTCC-1	0.526615	0.617863	0.0585831	0.071785	0.0526404
BA46_07-10-2019_rxn4_CACAGGCAGATGCGAC-1	0.549889	0.731145	0.0618198	0.0764552	0.0449241
BA46_07-10-2019_rxn4_CACAGGCCAAATACGA-1	0.411979	0.52951	0.068077	0.111125	0.0556457
BA46_07-10-2019_rxn4_CACAGGCGTTCGGTAT-1	0.463252	0.71272	0.0674098	0.0807732	0.0354251
BA46_07-10-2019_rxn4_CACAGGCTCTAACACG-1	0.509068	0.674504	0.0585768	0.0766639	0.0541833
BA46_07-10-2019_rxn4_CACATGAAGTTGGCGA-1	0.477362	0.606626	0.0429235	0.0778177	0.0580943
BA46_07-10-2019_rxn4_CACATGACACAAGCTT-1	0.395896	0.569928	0.0658845	0.104441	0.0900814
BA46_07-10-2019_rxn4_CACATGAGTTGAGAGC-1	0.547566	0.56841	0.0649239	0.0742528	0.0595936
BA46_07-10-2019_rxn4_CACATGATCCCATACC-1	0.454375	0.600855	0.0598434	0.0954616	0.0631557
BA46_07-10-2019_rxn4_CACCGTTCAAGTGGTG-1	0.144114	0.27455	0.083388	0.183147	0.18727
BA46_07-10-2019_rxn4_CACCGTTTCGCCGAAC-1	0.495816	0.718845	0.0681117	0.0897056	0.0584683
BA46_07-10-2019_rxn4_CACGAATAGATTAGAC-1	0.359784	0.527713	0.0518338	0.111064	0.0882902
BA46_07-10-2019_rxn4_CACGAATCATGTGGCC-1	0.454263	0.636566	0.0461286	0.098636	0.0701458
BA46_07-10-2019_rxn4_CACGAATTCACTTGGA-1	0.463236	0.589112	0.0541619	0.0745803	0.0506765
BA46_07-10-2019_rxn4_CACGAATTCGGAATGG-1	0.400159	0.43731	0.0696543	0.105652	0.0676973
BA46_07-10-2019_rxn4_CACGAATTCTATGCCC-1	0.524992	0.622191	0.0683735	0.0932654	0.0739528
BA46_07-10-2019_rxn4_CACGGGTAGTAACGTA-1	0.467372	0.62333	0.0405102	0.0806151	0.0440822
BA46_07-10-2019_rxn4_CACGTGGAGCTGGAGT-1	0.53126	0.629201	0.0679019	0.0730421	0.0483236
BA46_07-10-2019_rxn4_CACGTGGTCTACTGAG-1	0.367674	0.514654	0.0613324	0.118564	0.0752174
BA46_07-10-2019_rxn4_CACGTGGTCTTCTGGC-1	0.477696	0.615636	0.062681	0.0846511	0.0420312
BA46_07-10-2019_rxn4_CACGTTCAGAATACAC-1	0.600764	0.663317	0.0514552	0.0796379	0.057088
BA46_07-10-2019_rxn4_CACGTTCAGCTCATAC-1	0.503166	0.717757	0.0612172	0.0846181	0.0510036
BA46_07-10-2019_rxn4_CACGTTCAGTACCATC-1	0.622749	0.601893	0.0516019	0.0829869	0.0504887
BA46_07-10-2019_rxn4_CACGTTCCAATTTCTC-1	0.423115	0.633428	0.0791561	0.089061	0.0673988
BA46_07-10-2019_rxn4_CACGTTCCACAATCTG-1	0.209815	0.411799	0.0676637	0.0877842	0.0746807
BA46_07-10-2019_rxn4_CACTAAGCAGACGATG-1	0.392603	0.481601	0.0625864	0.100923	0.0643683
BA46_07-10-2019_rxn4_CACTAAGGTACGAGTG-1	0.352673	0.452116	0.0623009	0.0880497	0.0570293
BA46_07-10-2019_rxn4_CACTAAGGTTCCTAAG-1	0.477665	0.628948	0.0641479	0.0923305	0.0591089
BA46_07-10-2019_rxn4_CACTAAGTCGTTGCCT-1	0.538212	0.666734	0.0600705	0.0978303	0.0402669
BA46_07-10-2019_rxn4_CACTGAAGTCGAGTGA-1	0.51314	0.680097	0.0505309	0.0908079	0.0659196
BA46_07-10-2019_rxn4_CACTGAATCGACTCCT-1	0.317499	0.457633	0.0715392	0.106212	0.0809295
BA46_07-10-2019_rxn4_CACTGGGGTCACTAGT-1	0.505218	0.515489	0.0531982	0.100505	0.061108
BA46_07-10-2019_rxn4_CACTGGGTCCGTGTGG-1	0.388928	0.526903	0.0704808	0.0959894	0.0752777
BA46_07-10-2019_rxn4_CACTGGGTCGCTCTAC-1	0.49125	0.562665	0.052613	0.0873886	0.0588725
BA46_07-10-2019_rxn4_CACTGGGTCGGTGTAT-1	0.415829	0.517995	0.055225	0.0882708	0.0740467
BA46_07-10-2019_rxn4_CACTGGGTCTTCTTCC-1	0.51524	0.654738	0.0548827	0.0903781	0.0698658
BA46_07-10-2019_rxn4_CACTGTCAGAAATTGC-1	0.23853	0.258428	0.0865994	0.115597	0.106415
BA46_07-10-2019_rxn4_CACTGTCAGCACGGAT-1	0.41182	0.465352	0.0505057	0.080579	0.0662466
BA46_07-10-2019_rxn4_CACTGTCAGCGCCATC-1	0.396834	0.469604	0.0621494	0.114907	0.0919329
BA46_07-10-2019_rxn4_CACTGTCCACCTGCTT-1	0.435046	0.642716	0.0698767	0.0963014	0.0714556
BA46_07-10-2019_rxn4_CACTGTCGTCGGCCTA-1	0.381244	0.54634	0.0461712	0.111381	0.0712594
BA46_07-10-2019_rxn4_CACTGTCGTGGGATTG-1	0.385714	0.449813	0.0680234	0.071911	0.0615625
BA46_07-10-2019_rxn4_CACTTCGAGCTCGTGC-1	0.433662	0.47216	0.0548891	0.0750265	0.0673803
BA46_07-10-2019_rxn4_CACTTCGAGTTAGTGA-1	0.436701	0.574231	0.0506934	0.103736	0.0762974
BA46_07-10-2019_rxn4_CACTTCGGTTGCTCCT-1	0.426758	0.500025	0.058785	0.0880404	0.0642895
BA46_07-10-2019_rxn4_CACTTCGTCGCTAGCG-1	0.587146	0.677288	0.0438715	0.0756102	0.052731
BA46_07-10-2019_rxn4_CAGAGCCCAGTTGTTG-1	0.490375	0.621305	0.0513969	0.0859796	0.0534538
BA46_07-10-2019_rxn4_CAGAGCCGTTGTTGAC-1	0.213093	0.318713	0.0620248	0.0924979	0.0869553
BA46_07-10-2019_rxn4_CAGAGCCTCGACACCG-1	0.331562	0.540671	0.0443841	0.0664402	0.0561405
BA46_07-10-2019_rxn4_CAGATACCAAGACGAC-1	0.437066	0.686171	0.0678136	0.0800718	0.0634794
BA46_07-10-2019_rxn4_CAGATACCACTGGATT-1	0.480385	0.541886	0.0624081	0.0853143	0.0533917
BA46_07-10-2019_rxn4_CAGATACTCACGAGGA-1	0.446675	0.557426	0.0631116	0.0832917	0.0523788
BA46_07-10-2019_rxn4_CAGATACTCGTGGACC-1	0.378985	0.530446	0.0630706	0.0660383	0.0616581
BA46_07-10-2019_rxn4_CAGATACTCTCCGATC-1	0.315781	0.598249	0.0880411	0.172454	0.142809
BA46_07-10-2019_rxn4_CAGATCAAGGGCAGAG-1	0.450732	0.563626	0.0543149	0.0898657	0.0684436
BA46_07-10-2019_rxn4_CAGATCACAGCTCGGT-1	0.194066	0.199838	0.0518606	0.0658865	0.0584582
BA46_07-10-2019_rxn4_CAGATCACAGTGACCC-1	0.505552	0.578913	0.0543622	0.0862151	0.0673166
BA46_07-10-2019_rxn4_CAGATCATCATTGGTG-1	0.20027	0.302339	0.0714209	0.144484	0.104845
BA46_07-10-2019_rxn4_CAGATTGCACCGTCTT-1	0.52496	0.639274	0.0497013	0.0907221	0.0589043
BA46_07-10-2019_rxn4_CAGATTGCAGCTACCG-1	0.480337	0.707102	0.050594	0.0973623	0.0577287
BA46_07-10-2019_rxn4_CAGATTGGTCTACACA-1	0.32539	0.455178	0.0697442	0.117625	0.0792004
BA46_07-10-2019_rxn4_CAGCAATTCATGCCCT-1	0.355807	0.515135	0.0575169	0.0919927	0.0706825
BA46_07-10-2019_rxn4_CAGCAATTCTCGACCT-1	0.5035	0.651549	0.0477864	0.0817267	0.0576398
BA46_07-10-2019_rxn4_CAGCACGAGACTCTAC-1	0.480942	0.457026	0.0598529	0.0931249	0.0687975
BA46_07-10-2019_rxn4_CAGCACGAGTACGAGC-1	0.137385	0.0652713	0.0484378	0.0591326	0.055203
BA46_07-10-2019_rxn4_CAGCACGAGTGCCTCG-1	0.306125	0.388009	0.0741591	0.123188	0.100565
BA46_07-10-2019_rxn4_CAGCACGCATACTTTC-1	0.258511	0.366775	0.0746544	0.101182	0.072155
BA46_07-10-2019_rxn4_CAGCACGGTGAATTGA-1	0.475278	0.650258	0.0713215	0.0791369	0.0636605
BA46_07-10-2019_rxn4_CAGCACGGTGCGGTAA-1	0.36971	0.46558	0.0538622	0.0891809	0.0664361
BA46_07-10-2019_rxn4_CAGCACGTCACCTGTC-1	0.533519	0.666152	0.0618513	0.0993818	0.069418
BA46_07-10-2019_rxn4_CAGCAGCAGTGGTCAG-1	0.564127	0.656889	0.0571762	0.0774231	0.060521
BA46_07-10-2019_rxn4_CAGCAGCCAGGACAGT-1	0.536621	0.648841	0.0607535	0.0836016	0.0622837
BA46_07-10-2019_rxn4_CAGCAGCTCGAGTACT-1	0.43538	0.611662	0.0542124	0.0747745	0.0449744
BA46_07-10-2019_rxn4_CAGCCAGCACATGAAA-1	0.301225	0.335012	0.0570768	0.0544913	0.0360473
BA46_07-10-2019_rxn4_CAGCCAGGTATTCCGA-1	0.476376	0.588277	0.0551966	0.0868989	0.0533029
BA46_07-10-2019_rxn4_CAGCCAGGTTCTCTCG-1	0.544671	0.567954	0.0626526	0.0989955	0.0606988
BA46_07-10-2019_rxn4_CAGCCAGTCGAGTTGT-1	0.305552	0.462948	0.053714	0.0927954	0.0578947
BA46_07-10-2019_rxn4_CAGCCAGTCTTACGGA-1	0.523878	0.649474	0.0598986	0.0899587	0.051287
BA46_07-10-2019_rxn4_CAGCGTGAGCGCCATC-1	0.321556	0.482486	0.0736276	0.0997889	0.0858853
BA46_07-10-2019_rxn4_CAGCGTGCAAATCGGG-1	0.376949	0.617939	0.0632536	0.0805934	0.0486338
BA46_07-10-2019_rxn4_CAGCGTGTCGGCCAAC-1	0.526328	0.595844	0.0669587	0.106613	0.0600934
BA46_07-10-2019_rxn4_CAGGCCAAGAAATTCG-1	0.672383	0.678022	0.057356	0.0828258	0.0664713
BA46_07-10-2019_rxn4_CAGGCCAGTAGACGGT-1	0.500684	0.495394	0.0606399	0.0779593	0.0770253
BA46_07-10-2019_rxn4_CAGGCCAGTGCTCTTC-1	0.429224	0.667417	0.0706827	0.0978292	0.0678298
BA46_07-10-2019_rxn4_CAGGTATCAACCAACT-1	0.554311	0.678022	0.0679445	0.0882212	0.0559862
BA46_07-10-2019_rxn4_CAGGTATGTATCGATC-1	0.399793	0.539811	0.0517786	0.138002	0.0750966
BA46_07-10-2019_rxn4_CAGGTATTCACTGTCC-1	0.467483	0.675567	0.0728389	0.106704	0.0768961
BA46_07-10-2019_rxn4_CAGGTATTCCTAAACG-1	0.467706	0.62953	0.0662173	0.0920971	0.061378
BA46_07-10-2019_rxn4_CAGTTAGAGAATCGAT-1	0.428969	0.541253	0.0655375	0.119739	0.0864035
BA46_07-10-2019_rxn4_CAGTTAGGTTGCGGAA-1	0.42609	0.496356	0.0581856	0.0788415	0.0611583
BA46_07-10-2019_rxn4_CAGTTCCCACTTGAGT-1	0.221222	0.360144	0.0617614	0.129317	0.114676
BA46_07-10-2019_rxn4_CAGTTCCCATCGGCCA-1	0.401098	0.468086	0.0652	0.0888978	0.0759536
BA46_07-10-2019_rxn4_CAGTTCCGTGAACCGA-1	0.521969	0.685944	0.058386	0.0956847	0.0568566
BA46_07-10-2019_rxn4_CAGTTCCTCTTAGCTT-1	0.552514	0.634162	0.0545783	0.0947891	0.0802822
BA46_07-10-2019_rxn4_CATAAGCAGAATAGTC-1	0.419742	0.577647	0.0601857	0.119253	0.0579668
BA46_07-10-2019_rxn4_CATAAGCTCTTAGGAC-1	0.33099	0.489927	0.0620958	0.0824694	0.054829
BA46_07-10-2019_rxn4_CATACAGCAGTAGTTC-1	0.448536	0.548871	0.0595674	0.0951661	0.0523318
BA46_07-10-2019_rxn4_CATACAGGTATCGTAC-1	0.405138	0.568637	0.0660438	0.119757	0.0879079
BA46_07-10-2019_rxn4_CATACCCTCTGGCCGA-1	0.326774	0.382213	0.0838423	0.121467	0.0959864
BA46_07-10-2019_rxn4_CATACTTCATCGCTCT-1	0.363283	0.535711	0.0605153	0.133798	0.0860782
BA46_07-10-2019_rxn4_CATACTTTCTTCTGGC-1	0.41034	0.477627	0.0357152	0.0605293	0.0503361
BA46_07-10-2019_rxn4_CATAGACCAAGTGACG-1	0.273369	0.383909	0.060763	0.068938	0.0507621
BA46_07-10-2019_rxn4_CATAGACCATGTCTAG-1	0.36524	0.422682	0.0609775	0.0939968	0.0378871
BA46_07-10-2019_rxn4_CATAGACGTTCTCGCT-1	0.203548	0.217782	0.0510262	0.0552826	0.0453769
BA46_07-10-2019_rxn4_CATCAAGAGAGAGCGG-1	0.279605	0.380239	0.0538733	0.116468	0.0858132
BA46_07-10-2019_rxn4_CATCAAGAGCGGATCA-1	0.376631	0.580305	0.0761813	0.105499	0.099042
BA46_07-10-2019_rxn4_CATCAAGCATACGCAT-1	0.432167	0.569169	0.0583875	0.102795	0.0637779
BA46_07-10-2019_rxn4_CATCAAGTCCTGGTCT-1	0.492571	0.561981	0.0568591	0.0808982	0.0493332
BA46_07-10-2019_rxn4_CATCCACAGCATGATA-1	0.346373	0.493951	0.0583718	0.0983106	0.0797203
BA46_07-10-2019_rxn4_CATCCACTCGAACCAT-1	0.129415	0.204115	0.0553891	0.112482	0.117292
BA46_07-10-2019_rxn4_CATCCCAAGATACGAT-1	0.542762	0.654282	0.0696117	0.0980079	0.0741457
BA46_07-10-2019_rxn4_CATCCCAAGGTTCTTG-1	0.42574	0.430856	0.0593371	0.110628	0.0945844
BA46_07-10-2019_rxn4_CATCCCAGTAATTGGA-1	0.480576	0.611283	0.0583386	0.0927799	0.0640731
BA46_07-10-2019_rxn4_CATCCCATCAAATGCC-1	0.434601	0.699382	0.0425134	0.101213	0.0693928
BA46_07-10-2019_rxn4_CATCCCATCAAGCTTG-1	0.541075	0.628189	0.0628166	0.093911	0.0556323
BA46_07-10-2019_rxn4_CATCCCATCAGTAGGG-1	0.410563	0.435437	0.063528	0.0900434	0.0488317
BA46_07-10-2019_rxn4_CATCCCATCAGTCAGT-1	0.310802	0.499089	0.0496413	0.0907717	0.0544231
BA46_07-10-2019_rxn4_CATCCCATCAGTGTGT-1	0.616799	0.758124	0.0460182	0.0842079	0.0459572
BA46_07-10-2019_rxn4_CATCCCATCTCAGTCC-1	0.495752	0.56274	0.0734493	0.0944947	0.0571384
BA46_07-10-2019_rxn4_CATCCCATCTTGGAAC-1	0.397598	0.664887	0.0605721	0.134257	0.0964728
BA46_07-10-2019_rxn4_CATCGCTAGTAGTCTC-1	0.38371	0.525739	0.067118	0.0946331	0.0657049
BA46_07-10-2019_rxn4_CATCGGGAGGCGTTAG-1	0.384028	0.413419	0.0622772	0.106307	0.0587467
BA46_07-10-2019_rxn4_CATCGGGAGTACAACA-1	0.361534	0.53566	0.0578891	0.0851294	0.0606015
BA46_07-10-2019_rxn4_CATCGGGCACTGCACG-1	0.527903	0.609435	0.059539	0.0696818	0.0552936
BA46_07-10-2019_rxn4_CATCGTCGTCCACGCA-1	0.32679	0.50491	0.067118	0.126024	0.0779426
BA46_07-10-2019_rxn4_CATCGTCGTCTGCAAT-1	0.446818	0.456292	0.0664886	0.0786214	0.0497089
BA46_07-10-2019_rxn4_CATCGTCTCTTACGTT-1	0.479924	0.533711	0.0589664	0.0909246	0.075749
BA46_07-10-2019_rxn4_CATGAGTAGCTCGGCT-1	0.453532	0.616446	0.0637362	0.0794075	0.0664713
BA46_07-10-2019_rxn4_CATGAGTCACAGAGCA-1	0.443446	0.575547	0.0593986	0.0938759	0.0606887
BA46_07-10-2019_rxn4_CATGAGTGTTACTCAG-1	0.445641	0.56107	0.0506887	0.0910981	0.0592498
BA46_07-10-2019_rxn4_CATGCAAAGTTTGGCT-1	0.409847	0.57251	0.0645359	0.0882305	0.0639456
BA46_07-10-2019_rxn4_CATGCAAGTTTACGTG-1	0.316083	0.306692	0.061845	0.102531	0.0637461
BA46_07-10-2019_rxn4_CATGCCTAGCGTGTTT-1	0.38301	0.610194	0.0606762	0.120321	0.0761867
BA46_07-10-2019_rxn4_CATGCCTCAGTAACGG-1	0.271031	0.367762	0.0334139	0.0581802	0.0388464
BA46_07-10-2019_rxn4_CATGCTCCATAAGATG-1	0.504773	0.666937	0.0497123	0.0843577	0.0601672
BA46_07-10-2019_rxn4_CATGCTCGTTGAGAGC-1	0.223608	0.35817	0.0753137	0.149867	0.154569
BA46_07-10-2019_rxn4_CATGCTCTCAGCTGTA-1	0.382167	0.518349	0.0664808	0.102036	0.0709575
BA46_07-10-2019_rxn4_CATGGATAGTCTGCAT-1	0.472717	0.639553	0.0590327	0.0885394	0.0700905
BA46_07-10-2019_rxn4_CATGGATGTCTTCCGT-1	0.484728	0.672479	0.0493716	0.0884877	0.0471899
BA46_07-10-2019_rxn4_CATGGATGTTATCCAG-1	0.558606	0.732537	0.0722947	0.0998374	0.0693207
BA46_07-10-2019_rxn4_CATGGATTCCAAGCAT-1	0.421763	0.570207	0.0470245	0.0833506	0.0573446
BA46_07-10-2019_rxn4_CATGGTACAGAAATTG-1	0.487687	0.648765	0.0566951	0.0847823	0.047324
BA46_07-10-2019_rxn4_CATTCATTCCACGTCT-1	0.525533	0.635478	0.0569033	0.0689586	0.0658005
BA46_07-10-2019_rxn4_CATTCCGAGCTCTTCC-1	0.470824	0.682831	0.057061	0.0878204	0.0544634
BA46_07-10-2019_rxn4_CATTCCGAGGTACCTT-1	0.511772	0.50448	0.0643719	0.0831615	0.064323
BA46_07-10-2019_rxn4_CATTCCGCACTATCCC-1	0.287448	0.431261	0.0497817	0.105643	0.0591425
BA46_07-10-2019_rxn4_CATTCCGCAGTACTAC-1	0.578349	0.643222	0.0566825	0.0797102	0.0650223
BA46_07-10-2019_rxn4_CATTCCGGTGACGTCC-1	0.296277	0.477298	0.0595043	0.0990203	0.0720376
BA46_07-10-2019_rxn4_CATTCTAAGCTTCGTA-1	0.362806	0.435235	0.0610469	0.0943686	0.0736476
BA46_07-10-2019_rxn4_CATTGAGAGGTTACAA-1	0.211072	0.295075	0.0605784	0.107385	0.0932309
BA46_07-10-2019_rxn4_CATTGAGCACTTGAAC-1	0.563777	0.675618	0.063129	0.094223	0.0807786
BA46_07-10-2019_rxn4_CATTGCCGTGAGCGAT-1	0.391505	0.448092	0.065312	0.0979821	0.0694314
BA46_07-10-2019_rxn4_CATTGTTAGGTCCAGA-1	0.393478	0.493901	0.0653214	0.115177	0.0795275
BA46_07-10-2019_rxn4_CATTGTTCATCCAACA-1	0.45657	0.602146	0.0613497	0.074979	0.0551845
BA46_07-10-2019_rxn4_CATTGTTTCAGCACCG-1	0.534998	0.628467	0.0573765	0.0865508	0.0664412
BA46_07-10-2019_rxn4_CATTGTTTCCACAGCG-1	0.467849	0.699231	0.0500435	0.102508	0.0579953
BA46_07-10-2019_rxn4_CATTGTTTCTCCTGTG-1	0.43993	0.565398	0.0763942	0.0896344	0.0667732
BA46_07-10-2019_rxn4_CATTTCAAGTGGCCTC-1	0.394655	0.464289	0.0534442	0.104439	0.0575442
BA46_07-10-2019_rxn4_CATTTCAGTCAGGTAG-1	0.399714	0.518956	0.059968	0.0922128	0.0495395
BA46_07-10-2019_rxn4_CATTTCATCGTTAGTG-1	0.480321	0.665848	0.0712506	0.102303	0.0464151
BA46_07-10-2019_rxn4_CATTTCATCTGTGTGA-1	0.441616	0.491749	0.071514	0.0955959	0.0484141
BA46_07-10-2019_rxn4_CCAAGCGCACAAACGG-1	0.59378	0.727652	0.0568118	0.0883276	0.0555585
BA46_07-10-2019_rxn4_CCAAGCGGTAGCTCGC-1	0.458066	0.69675	0.0575942	0.0938077	0.0548223
BA46_07-10-2019_rxn4_CCAAGCGTCATGGAGG-1	0.39238	0.513768	0.0730755	0.0933067	0.0671875
BA46_07-10-2019_rxn4_CCAAGCGTCATTGCCC-1	0.530783	0.605411	0.0769399	0.0803073	0.077743
BA46_07-10-2019_rxn4_CCAATGAAGCTGTACT-1	0.216911	0.365686	0.0744162	0.122633	0.111501
BA46_07-10-2019_rxn4_CCAATGAAGGCTGAAC-1	0.321651	0.425137	0.0805741	0.101633	0.0771527
BA46_07-10-2019_rxn4_CCAATGAGTACTGAGG-1	0.335905	0.474008	0.0633293	0.0866655	0.053432
BA46_07-10-2019_rxn4_CCAATGAGTATGTCAC-1	0.341664	0.436475	0.0766403	0.105256	0.0895933
BA46_07-10-2019_rxn4_CCAATGAGTCGTCAGC-1	0.524213	0.728007	0.0527802	0.0979356	0.067543
BA46_07-10-2019_rxn4_CCAATGATCTCGGCTT-1	0.5035	0.532851	0.0499331	0.0754769	0.0598821
BA46_07-10-2019_rxn4_CCAATTTCACACAGCC-1	0.361199	0.515818	0.0443068	0.0893162	0.0839315
BA46_07-10-2019_rxn4_CCACAAAAGCCTGAAG-1	0.400811	0.586151	0.0677568	0.141486	0.0828699
BA46_07-10-2019_rxn4_CCACAAAAGCGACTAG-1	0.237798	0.337999	0.0798296	0.145461	0.132352
BA46_07-10-2019_rxn4_CCACACTCAGTTCTAG-1	0.416767	0.495267	0.0673719	0.15251	0.111634
BA46_07-10-2019_rxn4_CCACACTCATTGACAC-1	0.192507	0.222287	0.0391932	0.0561689	0.0507017
BA46_07-10-2019_rxn4_CCACACTGTATTGAGA-1	0.556793	0.638161	0.0622504	0.0974522	0.0762253
BA46_07-10-2019_rxn4_CCACACTTCATCTGTT-1	0.492459	0.671973	0.0667568	0.10072	0.0603718
BA46_07-10-2019_rxn4_CCACACTTCCAGCTCT-1	0.412393	0.534243	0.0673104	0.0774624	0.0551141
BA46_07-10-2019_rxn4_CCACACTTCCCAAGCG-1	0.370776	0.489851	0.0562172	0.100744	0.0647607
BA46_07-10-2019_rxn4_CCACACTTCTCATAGG-1	0.513379	0.551427	0.0569175	0.0911487	0.0593085
BA46_07-10-2019_rxn4_CCACCATAGGAAACGA-1	0.414556	0.659648	0.0640785	0.0865116	0.0567124
BA46_07-10-2019_rxn4_CCACCATAGGTATAGT-1	0.471079	0.571295	0.0590342	0.0827152	0.0459807
BA46_07-10-2019_rxn4_CCACCATAGTGTAGTA-1	0.414493	0.587416	0.0682284	0.0995915	0.0529842
BA46_07-10-2019_rxn4_CCACCATGTCCACAGC-1	0.444878	0.546442	0.0540562	0.0845881	0.0597546
BA46_07-10-2019_rxn4_CCACGAGAGAAGTGTT-1	0.415224	0.542974	0.0507328	0.0797391	0.0421033
BA46_07-10-2019_rxn4_CCACGAGAGTAAACTG-1	0.53896	0.643931	0.0552029	0.0961898	0.0581882
BA46_07-10-2019_rxn4_CCACGAGTCGTTCAGA-1	0.51015	0.671113	0.0536824	0.0803517	0.0556776
BA46_07-10-2019_rxn4_CCACGAGTCTTTACAC-1	0.244034	0.361612	0.0723231	0.0981226	0.0855012
BA46_07-10-2019_rxn4_CCACGTTCAGCTTTGA-1	0.43888	0.56231	0.0557755	0.116641	0.0554562
BA46_07-10-2019_rxn4_CCACTTGAGATCGGTG-1	0.358241	0.390438	0.0582298	0.0850633	0.0541112
BA46_07-10-2019_rxn4_CCACTTGCATCCTATT-1	0.354407	0.511136	0.0552014	0.0974687	0.0699983
BA46_07-10-2019_rxn4_CCACTTGGTCGTGGAA-1	0.483948	0.75901	0.0576336	0.0864093	0.0664294
BA46_07-10-2019_rxn4_CCACTTGTCCTCACTG-1	0.461168	0.637174	0.0681448	0.081237	0.0765557
BA46_07-10-2019_rxn4_CCATAAGAGCATGCAG-1	0.441012	0.618723	0.0641022	0.0901622	0.0724669
BA46_07-10-2019_rxn4_CCATAAGAGGTTACAA-1	0.391903	0.55821	0.0614696	0.120249	0.0754589
BA46_07-10-2019_rxn4_CCATAAGAGGTTCCGC-1	0.25875	0.447434	0.0515215	0.0937086	0.0631323
BA46_07-10-2019_rxn4_CCATAAGTCTTTGCTA-1	0.206077	0.423897	0.0807933	0.108421	0.0912251
BA46_07-10-2019_rxn4_CCATCACCATTGTAGC-1	0.516656	0.664608	0.0510719	0.0772021	0.050046
BA46_07-10-2019_rxn4_CCCAACTTCTTCACGC-1	0.28468	0.39016	0.0724698	0.0834766	0.0568281
BA46_07-10-2019_rxn4_CCCATTGCATGCCGCA-1	0.437305	0.539355	0.0672205	0.0948418	0.0776173
BA46_07-10-2019_rxn4_CCCATTGGTATTGCCA-1	0.503882	0.572282	0.0526777	0.0800542	0.0547351
BA46_07-10-2019_rxn4_CCCGAAGGTCCACAGC-1	0.426106	0.660407	0.071402	0.0801999	0.0407767
BA46_07-10-2019_rxn4_CCCGAAGGTTCAGCGC-1	0.302641	0.441992	0.0686259	0.13903	0.0964744
BA46_07-10-2019_rxn4_CCCGAAGGTTGGTACT-1	0.427283	0.58524	0.0630753	0.0703666	0.0419121
BA46_07-10-2019_rxn4_CCCGGAAAGCCAGACA-1	0.470124	0.584835	0.0482312	0.079076	0.0548542
BA46_07-10-2019_rxn4_CCCGGAACAACGTAAA-1	0.426042	0.738409	0.0656684	0.114402	0.0732216
BA46_07-10-2019_rxn4_CCCTAACCAGACTGCC-1	0.445339	0.611814	0.0575689	0.0843009	0.0632648
BA46_07-10-2019_rxn4_CCCTAACTCATGCCGG-1	0.232453	0.447813	0.0767459	0.124064	0.110233
BA46_07-10-2019_rxn4_CCCTCAACAACGGCCT-1	0.515336	0.715276	0.0661763	0.0880745	0.0693174
BA46_07-10-2019_rxn4_CCCTCAAGTAGGTGCA-1	0.420299	0.529181	0.0572598	0.0919545	0.0602259
BA46_07-10-2019_rxn4_CCCTCAAGTCCGCAGT-1	0.538451	0.825294	0.0562045	0.0854	0.0453317
BA46_07-10-2019_rxn4_CCCTCTCCAACCACAT-1	0.292603	0.4529	0.0539269	0.0870384	0.059446
BA46_07-10-2019_rxn4_CCCTCTCCACACAGCC-1	0.418406	0.629606	0.0529269	0.0956114	0.0729298
BA46_07-10-2019_rxn4_CCCTCTCGTCATAGTC-1	0.500143	0.635124	0.0553339	0.09319	0.0655204
BA46_07-10-2019_rxn4_CCCTCTCGTCCTACGG-1	0.571254	0.537001	0.0443131	0.0799592	0.0512367
BA46_07-10-2019_rxn4_CCCTCTCGTGTATTCG-1	0.318851	0.501822	0.0647993	0.0815325	0.0736996
BA46_07-10-2019_rxn4_CCCTGATCATTGTGCA-1	0.488466	0.615206	0.061375	0.114689	0.0619432
BA46_07-10-2019_rxn4_CCCTGATTCAAACTGC-1	0.421094	0.587062	0.0748169	0.10489	0.0768894
BA46_07-10-2019_rxn4_CCCTTAGAGGAAGTCC-1	0.405154	0.492888	0.0524836	0.122619	0.084277
BA46_07-10-2019_rxn4_CCCTTAGCATGTGTCA-1	0.416163	0.611966	0.0534442	0.107861	0.0646098
BA46_07-10-2019_rxn4_CCGAACGAGACATGCG-1	0.471556	0.437538	0.0612677	0.0950287	0.0644823
BA46_07-10-2019_rxn4_CCGAACGAGGGCTGAT-1	0.241314	0.443055	0.0645186	0.108806	0.0908226
BA46_07-10-2019_rxn4_CCGAACGGTTTGAACC-1	0.150605	0.259794	0.071801	0.126756	0.10673
BA46_07-10-2019_rxn4_CCGAACGTCAGCTGTA-1	0.431419	0.565322	0.0566052	0.077827	0.0475924
BA46_07-10-2019_rxn4_CCGAACGTCCTATGGA-1	0.469933	0.613738	0.0576478	0.0841615	0.0663607
BA46_07-10-2019_rxn4_CCGAACGTCTCCATAT-1	0.404057	0.484131	0.0613576	0.0967218	0.0588322
BA46_07-10-2019_rxn4_CCGATCTGTAGCGATG-1	0.463522	0.564765	0.0489599	0.082927	0.0571719
BA46_07-10-2019_rxn4_CCGATCTGTTCTCGTC-1	0.438069	0.664963	0.0645722	0.0855509	0.0768542
BA46_07-10-2019_rxn4_CCGATGGAGGTCGTCC-1	0.495227	0.421442	0.0620327	0.0799416	0.0655657
BA46_07-10-2019_rxn4_CCGATGGCAGGAAGTC-1	0.520458	0.710088	0.0545736	0.0907335	0.063684
BA46_07-10-2019_rxn4_CCGATGGTCCCATTTA-1	0.37076	0.513009	0.0579964	0.0990637	0.0607709
BA46_07-10-2019_rxn4_CCGCAAGAGCGCTGCT-1	0.48293	0.552668	0.0498243	0.0892759	0.0529591
BA46_07-10-2019_rxn4_CCGCAAGCAGACACAG-1	0.311947	0.418632	0.068648	0.0948325	0.0690977
BA46_07-10-2019_rxn4_CCGCAAGCAGCATCTA-1	0.441966	0.590403	0.046993	0.0805046	0.0559342
BA46_07-10-2019_rxn4_CCGCAAGCATGGACAG-1	0.389262	0.604854	0.0536572	0.119665	0.083591
BA46_07-10-2019_rxn4_CCGCAAGGTAGTCTTG-1	0.514015	0.573547	0.0630312	0.0860488	0.0483957
BA46_07-10-2019_rxn4_CCGGACAAGTCGTCTA-1	0.588069	0.748051	0.0599412	0.0910599	0.0474112
BA46_07-10-2019_rxn4_CCGGACACAGCTTTGA-1	0.515717	0.75987	0.0638451	0.0913502	0.0617352
BA46_07-10-2019_rxn4_CCGGACACAGGTGACA-1	0.536907	0.676858	0.0554064	0.0796183	0.0530781
BA46_07-10-2019_rxn4_CCGGACAGTAGCTGAG-1	0.456968	0.54343	0.0670092	0.0856521	0.0710733
BA46_07-10-2019_rxn4_CCGGACATCCGACATA-1	0.394082	0.548163	0.0488779	0.0993281	0.0765674
BA46_07-10-2019_rxn4_CCGGACATCGTGGGTC-1	0.284776	0.516729	0.0857414	0.158556	0.103466
BA46_07-10-2019_rxn4_CCGGGTAAGGTTGGAC-1	0.398441	0.584025	0.0609507	0.103394	0.0795795
BA46_07-10-2019_rxn4_CCGGGTATCTGGAAGG-1	0.478731	0.588505	0.0612141	0.110152	0.0635247
BA46_07-10-2019_rxn4_CCGGTGAGTATCACGT-1	0.501527	0.607891	0.0545767	0.0904318	0.0487932
BA46_07-10-2019_rxn4_CCGTAGGAGCTCTGTA-1	0.205218	0.316284	0.0816388	0.118391	0.129181
BA46_07-10-2019_rxn4_CCGTAGGAGTCTCCTC-1	0.399586	0.490104	0.046799	0.083896	0.0643683
BA46_07-10-2019_rxn4_CCGTAGGCACTGAATC-1	0.487321	0.645703	0.0677253	0.124009	0.0736962
BA46_07-10-2019_rxn4_CCGTGAGAGACAGTCG-1	0.319631	0.299074	0.0661968	0.0888947	0.0653276
BA46_07-10-2019_rxn4_CCGTGAGGTTACGGAG-1	0.401718	0.475501	0.0633797	0.086745	0.0482565
BA46_07-10-2019_rxn4_CCGTGAGTCGGACAAG-1	0.447073	0.476918	0.0646542	0.0882563	0.0639205
BA46_07-10-2019_rxn4_CCTAACCAGAAGTGTT-1	0.491569	0.594604	0.0546414	0.0942003	0.061155
BA46_07-10-2019_rxn4_CCTAACCAGTCGGCCT-1	0.169854	0.30945	0.0754793	0.121032	0.102926
BA46_07-10-2019_rxn4_CCTAACCGTAAGGCCA-1	0.477824	0.630239	0.0448337	0.0766608	0.0549414
BA46_07-10-2019_rxn4_CCTAACCTCGGAGATG-1	0.435603	0.569397	0.0448699	0.0779458	0.0461434
BA46_07-10-2019_rxn4_CCTAACCTCTTGTGCC-1	0.502704	0.580836	0.0600437	0.0857265	0.0568734
BA46_07-10-2019_rxn4_CCTAAGAAGTTCTACG-1	0.528253	0.55778	0.0533969	0.0969915	0.0654701
BA46_07-10-2019_rxn4_CCTAAGAAGTTTCAGC-1	0.580178	0.664684	0.0411459	0.0875022	0.0408387
BA46_07-10-2019_rxn4_CCTAAGATCCCGTAAA-1	0.41462	0.524524	0.0602519	0.0953108	0.0554579
BA46_07-10-2019_rxn4_CCTACGTAGGTAATCA-1	0.443796	0.620394	0.0644429	0.085086	0.0520668
BA46_07-10-2019_rxn4_CCTACGTCAAATACGA-1	0.486637	0.606246	0.0461791	0.0915506	0.0674809
BA46_07-10-2019_rxn4_CCTACGTCATGTCTAG-1	0.289278	0.332684	0.0680565	0.107096	0.0857176
BA46_07-10-2019_rxn4_CCTACGTGTACGAGCA-1	0.473703	0.569751	0.0628671	0.0918533	0.0592632
BA46_07-10-2019_rxn4_CCTACGTTCTTAGTTC-1	0.555838	0.609334	0.0517833	0.0762951	0.0626811
BA46_07-10-2019_rxn4_CCTATCGAGCAATTCC-1	0.459895	0.470414	0.0560736	0.0887377	0.0591073
BA46_07-10-2019_rxn4_CCTATCGTCATGGTAC-1	0.467515	0.715783	0.0549632	0.0778157	0.0471765
BA46_07-10-2019_rxn4_CCTCAACAGCTGTTAC-1	0.37321	0.541886	0.0615863	0.0999986	0.0669292
BA46_07-10-2019_rxn4_CCTCAACAGGCACGAT-1	0.465908	0.645627	0.0544726	0.0910093	0.0628572
BA46_07-10-2019_rxn4_CCTCAACGTCAGGAGT-1	0.416067	0.47578	0.058673	0.122741	0.0841361
BA46_07-10-2019_rxn4_CCTCACAGTTAGAAAC-1	0.544687	0.653118	0.0461949	0.0854775	0.0446793
BA46_07-10-2019_rxn4_CCTCACAGTTCTCGCT-1	0.475708	0.574863	0.051747	0.0955762	0.0599542
BA46_07-10-2019_rxn4_CCTCACATCCGCACTT-1	0.365161	0.493977	0.053908	0.125826	0.100598
BA46_07-10-2019_rxn4_CCTCAGTCACTGCTTC-1	0.51804	0.613662	0.066842	0.0750813	0.0552416
BA46_07-10-2019_rxn4_CCTCAGTGTGTTACTG-1	0.437162	0.511338	0.0491571	0.0951775	0.0644924
BA46_07-10-2019_rxn4_CCTCATGCAGGTACGA-1	0.399459	0.471275	0.0474899	0.0797877	0.053063
BA46_07-10-2019_rxn4_CCTCATGCAGTGTGCC-1	0.285094	0.399474	0.0698152	0.0866614	0.0945961
BA46_07-10-2019_rxn4_CCTCATGGTCGAACAG-1	0.406459	0.57828	0.0631637	0.0787681	0.0648228
BA46_07-10-2019_rxn4_CCTCATGTCCACTGGG-1	0.518136	0.656484	0.0626842	0.0869496	0.0496988
BA46_07-10-2019_rxn4_CCTCCAAAGCGTCGAA-1	0.307859	0.498077	0.0519158	0.0677738	0.0430072
BA46_07-10-2019_rxn4_CCTCCAACATGTTTGG-1	0.417483	0.544898	0.0687694	0.103467	0.068987
BA46_07-10-2019_rxn4_CCTCCAATCAACCGAT-1	0.532914	0.648891	0.0511808	0.103625	0.0596121
BA46_07-10-2019_rxn4_CCTCCAATCAAGCTGT-1	0.195371	0.420252	0.0527691	0.10335	0.101746
BA46_07-10-2019_rxn4_CCTCCTCAGCGATGAC-1	0.427442	0.488991	0.0470813	0.0938015	0.0543594
BA46_07-10-2019_rxn4_CCTCCTCGTAGGTTTC-1	0.469042	0.591542	0.0619586	0.0875126	0.0614971
BA46_07-10-2019_rxn4_CCTCCTCGTCGTTATG-1	0.345546	0.418531	0.0667457	0.10481	0.0773875
BA46_07-10-2019_rxn4_CCTCCTCTCGATGCAT-1	0.475533	0.55864	0.0664729	0.0756216	0.0697098
BA46_07-10-2019_rxn4_CCTCTAGGTCCTTGTC-1	0.311486	0.516071	0.0537912	0.091158	0.0847013
BA46_07-10-2019_rxn4_CCTCTAGGTCTAGGCC-1	0.460309	0.61561	0.0545231	0.0859806	0.0650425
BA46_07-10-2019_rxn4_CCTCTCCAGCGCCCAT-1	0.432612	0.56026	0.0523511	0.074664	0.0619734
BA46_07-10-2019_rxn4_CCTCTCCCAGAGAGGG-1	0.501034	0.808818	0.0680376	0.0790439	0.0604254
BA46_07-10-2019_rxn4_CCTCTCCCATGGTACT-1	0.532055	0.672631	0.0585311	0.12677	0.072913
BA46_07-10-2019_rxn4_CCTGCATAGACGAGCT-1	0.323688	0.505897	0.0519868	0.105771	0.0748199
BA46_07-10-2019_rxn4_CCTGTTGCAATAGAGT-1	0.408686	0.638135	0.0469946	0.0730359	0.049469
BA46_07-10-2019_rxn4_CCTTCAGAGGTCCCTG-1	0.466354	0.691815	0.0497155	0.0792991	0.0449359
BA46_07-10-2019_rxn4_CCTTCAGGTAGGTACG-1	0.468438	0.505922	0.0485814	0.0569654	0.0432789
BA46_07-10-2019_rxn4_CCTTCAGTCAAATGCC-1	0.35237	0.482183	0.0545436	0.0865229	0.055312
BA46_07-10-2019_rxn4_CCTTGTGAGCCGTTAT-1	0.429192	0.668987	0.0607646	0.0830241	0.0640681
BA46_07-10-2019_rxn4_CCTTGTGAGTCTGGAG-1	0.349523	0.392185	0.0569506	0.0865642	0.0408589
BA46_07-10-2019_rxn4_CCTTTGGAGCAACAAT-1	0.247152	0.415114	0.0743137	0.10897	0.0746069
BA46_07-10-2019_rxn4_CCTTTGGGTAAGAACT-1	0.488291	0.67339	0.0564112	0.0842203	0.0478909
BA46_07-10-2019_rxn4_CCTTTGGGTAGTTCCA-1	0.531324	0.69508	0.0582661	0.0813548	0.058792
BA46_07-10-2019_rxn4_CCTTTGGTCCAGCCTT-1	0.447121	0.533711	0.0522597	0.110609	0.0679673
BA46_07-10-2019_rxn4_CGAAGGAAGGGAACAA-1	0.559354	0.67992	0.0492407	0.0753179	0.062339
BA46_07-10-2019_rxn4_CGAAGGACAACTGCTA-1	0.581928	0.716289	0.0563796	0.0955308	0.0555686
BA46_07-10-2019_rxn4_CGAAGTTAGTACCGGA-1	0.359306	0.520095	0.0656968	0.142353	0.100768
BA46_07-10-2019_rxn4_CGAATTGGTACGGATG-1	0.391441	0.517033	0.0615974	0.0884278	0.0507319
BA46_07-10-2019_rxn4_CGAATTGTCCCGAGGT-1	0.30929	0.403599	0.0272071	0.0659195	0.0263923
BA46_07-10-2019_rxn4_CGACAGCAGCAGGTCA-1	0.358972	0.411596	0.0715581	0.100022	0.0907187
BA46_07-10-2019_rxn4_CGACAGCTCTGGAGAG-1	0.339373	0.47092	0.0615769	0.0929617	0.0614854
BA46_07-10-2019_rxn4_CGAGGCTGTCCATACA-1	0.548361	0.679591	0.0546572	0.0825727	0.0641536
BA46_07-10-2019_rxn4_CGAGGCTGTGACTAAA-1	0.426551	0.573876	0.0540058	0.0966227	0.063466
BA46_07-10-2019_rxn4_CGAGGCTTCGCAGTTA-1	0.466767	0.539532	0.0558481	0.0828847	0.0490296
BA46_07-10-2019_rxn4_CGAGGCTTCGGAGTGA-1	0.290296	0.299251	0.0762585	0.10308	0.0795057
BA46_07-10-2019_rxn4_CGAGTGCAGTCACGCC-1	0.532342	0.592579	0.0744399	0.0755575	0.0643331
BA46_07-10-2019_rxn4_CGAGTGCAGTCTCCTC-1	0.489341	0.686197	0.0567771	0.107553	0.0574721
BA46_07-10-2019_rxn4_CGAGTGCCAGCTTCCT-1	0.396055	0.565119	0.0533149	0.0931972	0.0487663
BA46_07-10-2019_rxn4_CGAGTGCTCTCGTCAC-1	0.511486	0.701736	0.0571225	0.0806782	0.0500426
BA46_07-10-2019_rxn4_CGATCGGAGAGTGGCT-1	0.391362	0.484233	0.0589002	0.110357	0.0689149
BA46_07-10-2019_rxn4_CGATCGGAGTCATGGG-1	0.434505	0.585847	0.0577771	0.0992754	0.0645444
BA46_07-10-2019_rxn4_CGATCGGGTTGTGCAT-1	0.395212	0.567094	0.0629207	0.0854434	0.0650525
BA46_07-10-2019_rxn4_CGATGCGCAACACAAA-1	0.428842	0.54958	0.0563985	0.0965431	0.0578125
BA46_07-10-2019_rxn4_CGATGCGGTAGGCAGT-1	0.416481	0.511895	0.0585169	0.117742	0.0725743
BA46_07-10-2019_rxn4_CGATGCGGTGGAGAAA-1	0.376265	0.427414	0.0738358	0.156169	0.109826
BA46_07-10-2019_rxn4_CGATGCGGTTCGGTCG-1	0.35043	0.37419	0.0699161	0.127924	0.0796851
BA46_07-10-2019_rxn4_CGATGGCAGACGGAAA-1	0.354104	0.517185	0.064864	0.116498	0.0650307
BA46_07-10-2019_rxn4_CGATGGCAGATACAGT-1	0.350255	0.499798	0.0701969	0.0820531	0.0584448
BA46_07-10-2019_rxn4_CGATGGCCAACAGCCC-1	0.488657	0.585265	0.0733926	0.087433	0.051552
BA46_07-10-2019_rxn4_CGATGGCGTGATTAGA-1	0.364429	0.35369	0.0623687	0.100785	0.0543846
BA46_07-10-2019_rxn4_CGCAGGTCAACTTCTT-1	0.470235	0.59959	0.0582945	0.086212	0.0708452
BA46_07-10-2019_rxn4_CGCATAAAGACATAGT-1	0.535857	0.628644	0.0642804	0.0858897	0.0609487
BA46_07-10-2019_rxn4_CGCATAAAGATTGAGT-1	0.334919	0.371406	0.0466838	0.0751082	0.0573128
BA46_07-10-2019_rxn4_CGCATAATCACAGAGG-1	0.553182	0.713884	0.0475309	0.0912665	0.061965
BA46_07-10-2019_rxn4_CGCCAGAAGCGTACAG-1	0.188435	0.261541	0.0772728	0.156178	0.146235
BA46_07-10-2019_rxn4_CGCCAGATCCATCACC-1	0.496627	0.629429	0.0664792	0.0898957	0.0707513
BA46_07-10-2019_rxn4_CGCCAGATCTTTCCGG-1	0.437162	0.612852	0.055796	0.06847	0.0373001
BA46_07-10-2019_rxn4_CGCCATTGTAGCCAGA-1	0.443955	0.501468	0.0677947	0.0906736	0.0546814
BA46_07-10-2019_rxn4_CGCGTGAAGTAACCTC-1	0.415702	0.6578	0.0574443	0.0972249	0.0611684
BA46_07-10-2019_rxn4_CGCGTGACAACAAGTA-1	0.541839	0.64178	0.056285	0.0887036	0.0507671
BA46_07-10-2019_rxn4_CGGAACCAGCTGACTT-1	0.335635	0.489041	0.075839	0.0981825	0.0724133
BA46_07-10-2019_rxn4_CGGAACCCATCTTCGC-1	0.359672	0.607739	0.0714982	0.110663	0.0835659
BA46_07-10-2019_rxn4_CGGAATTCAAGAGAGA-1	0.472924	0.586632	0.0471176	0.0901054	0.060355
BA46_07-10-2019_rxn4_CGGAATTGTCAGATTC-1	0.500445	0.524296	0.0476807	0.095506	0.0587668
BA46_07-10-2019_rxn4_CGGAATTTCAATCCAG-1	0.278492	0.378341	0.0544474	0.0909143	0.0746773
BA46_07-10-2019_rxn4_CGGAATTTCGGCATAT-1	0.324944	0.539102	0.0699445	0.0942302	0.0608682
BA46_07-10-2019_rxn4_CGGACACGTGCTGCAC-1	0.316624	0.469149	0.0601037	0.107793	0.0681971
BA46_07-10-2019_rxn4_CGGACACTCTATTCGT-1	0.558813	0.591542	0.056643	0.0980658	0.0640647
BA46_07-10-2019_rxn4_CGGCAGTGTCTCGGGT-1	0.449793	0.619812	0.0612914	0.0930051	0.0542638
BA46_07-10-2019_rxn4_CGGCAGTTCCTCACTG-1	0.28861	0.470819	0.0652094	0.100974	0.075749
BA46_07-10-2019_rxn4_CGGGACTAGCTACTGT-1	0.482485	0.566587	0.058897	0.0930557	0.0573614
BA46_07-10-2019_rxn4_CGGGACTCAAGGTCGA-1	0.426726	0.500683	0.0560689	0.0907335	0.054772
BA46_07-10-2019_rxn4_CGGGACTCACCGTGCA-1	0.453913	0.617812	0.0804148	0.0941558	0.0503378
BA46_07-10-2019_rxn4_CGGGACTTCCTATTGT-1	0.454168	0.585721	0.0584617	0.0864992	0.070072
BA46_07-10-2019_rxn4_CGGGCATCAGCTATAC-1	0.267229	0.376443	0.090374	0.152388	0.115484
BA46_07-10-2019_rxn4_CGGGTCAAGGGCAATC-1	0.503277	0.611966	0.0609081	0.0796555	0.0730086
BA46_07-10-2019_rxn4_CGGGTCACAAGATCCT-1	0.324419	0.372621	0.0647504	0.106265	0.0786151
BA46_07-10-2019_rxn4_CGGGTCAGTACAGAAT-1	0.424149	0.652713	0.0605879	0.096883	0.0590133
BA46_07-10-2019_rxn4_CGGGTCATCTAGAGCT-1	0.449109	0.578584	0.0602819	0.101542	0.0642643
BA46_07-10-2019_rxn4_CGGGTCATCTCGTTTA-1	0.424372	0.628037	0.05496	0.103899	0.0690574
BA46_07-10-2019_rxn4_CGGGTGTAGACTACCT-1	0.465542	0.572889	0.0623545	0.109504	0.07537
BA46_07-10-2019_rxn4_CGGGTGTAGGGATCTG-1	0.305425	0.451508	0.059938	0.0900889	0.0564088
BA46_07-10-2019_rxn4_CGGGTGTCAACTGCCG-1	0.410325	0.497722	0.0643261	0.0986711	0.0815702
BA46_07-10-2019_rxn4_CGGGTGTCACAAGGTG-1	0.393907	0.521335	0.0539364	0.0976691	0.0555149
BA46_07-10-2019_rxn4_CGGGTGTTCGTAGTCA-1	0.353675	0.422656	0.0600201	0.109047	0.0596691
BA46_07-10-2019_rxn4_CGGTCAGAGAGGTCGT-1	0.370474	0.483878	0.0563039	0.0720525	0.0501281
BA46_07-10-2019_rxn4_CGGTCAGGTTCGGCTG-1	0.244496	0.384541	0.0652094	0.093785	0.0917098
BA46_07-10-2019_rxn4_CGTAAGTAGTTCCGGC-1	0.431419	0.63239	0.0582046	0.0860023	0.0564575
BA46_07-10-2019_rxn4_CGTAAGTCATAGACTC-1	0.468533	0.619533	0.0620516	0.0930226	0.0528853
BA46_07-10-2019_rxn4_CGTAAGTGTCCCACGA-1	0.421842	0.584987	0.0558796	0.0857399	0.0639825
BA46_07-10-2019_rxn4_CGTAATGAGGATACAT-1	0.45797	0.626696	0.0588134	0.102439	0.0575191
BA46_07-10-2019_rxn4_CGTAATGCAAGATGGC-1	0.477633	0.751088	0.0616826	0.0831563	0.063741
BA46_07-10-2019_rxn4_CGTAATGGTGCCGTAC-1	0.513252	0.55611	0.0562597	0.107665	0.0597965
BA46_07-10-2019_rxn4_CGTAGTAAGACATGCG-1	0.447661	0.589796	0.0618024	0.081079	0.0521255
BA46_07-10-2019_rxn4_CGTAGTACATAGTCAC-1	0.469408	0.733752	0.065547	0.0756422	0.0439732
BA46_07-10-2019_rxn4_CGTAGTATCGTGGACC-1	0.536001	0.662052	0.0645738	0.0952384	0.0514832
BA46_07-10-2019_rxn4_CGTCAAAGTTCATCGA-1	0.354868	0.494255	0.0763406	0.080643	0.0444562
BA46_07-10-2019_rxn4_CGTCCATAGGAGCTGT-1	0.552275	0.674251	0.0619696	0.0909277	0.0570444
BA46_07-10-2019_rxn4_CGTCCATCAAGTGGGT-1	0.57951	0.674251	0.0567945	0.0848577	0.0610778
BA46_07-10-2019_rxn4_CGTCCATCACAATGTC-1	0.456618	0.569194	0.0597693	0.089747	0.068665
BA46_07-10-2019_rxn4_CGTCCATTCAGGTGTT-1	0.282294	0.458139	0.0407863	0.0662325	0.0549883
BA46_07-10-2019_rxn4_CGTGAATCAAGCCATT-1	0.414747	0.51845	0.0590374	0.0892573	0.0650643
BA46_07-10-2019_rxn4_CGTGATACACTACACA-1	0.606459	0.591795	0.0598292	0.0892552	0.0535075
BA46_07-10-2019_rxn4_CGTGATAGTACCCGAC-1	0.52084	0.625506	0.0510025	0.0799179	0.0613294
BA46_07-10-2019_rxn4_CGTGCTTGTCTTGGTA-1	0.418374	0.534192	0.0596652	0.109708	0.0591743
BA46_07-10-2019_rxn4_CGTGCTTGTGTTTACG-1	0.516417	0.56846	0.0613355	0.0913254	0.0731243
BA46_07-10-2019_rxn4_CGTGTCTAGGAACGAA-1	0.544862	0.546973	0.0614049	0.0698605	0.0451438
BA46_07-10-2019_rxn4_CGTGTCTCACGGCCAT-1	0.442475	0.563069	0.0548859	0.0770616	0.0575996
BA46_07-10-2019_rxn4_CGTGTCTCATAATGAG-1	0.533551	0.672125	0.059927	0.0828289	0.0583811
BA46_07-10-2019_rxn4_CGTGTCTCATTGCCTC-1	0.546946	0.588682	0.0549585	0.0898637	0.0501701
BA46_07-10-2019_rxn4_CGTGTCTTCTGGAAGG-1	0.390169	0.574332	0.0520672	0.0930898	0.0649905
BA46_07-10-2019_rxn4_CGTTAGAAGTAAACTG-1	0.552704	0.64426	0.0527739	0.0751526	0.0422626
BA46_07-10-2019_rxn4_CGTTAGAGTCGTTCAA-1	0.423019	0.630593	0.0392405	0.0690547	0.0674742
BA46_07-10-2019_rxn4_CGTTAGAGTTGCAAGG-1	0.505043	0.599337	0.0410134	0.0866552	0.0565396
BA46_07-10-2019_rxn4_CGTTAGATCGGAGCAA-1	0.473417	0.543076	0.0779226	0.0828671	0.0480452
BA46_07-10-2019_rxn4_CGTTCTGGTTCAGTAC-1	0.389214	0.612826	0.0555121	0.116891	0.0788214
BA46_07-10-2019_rxn4_CGTTCTGTCCAAAGGG-1	0.441871	0.47497	0.0538953	0.100624	0.0662164
BA46_07-10-2019_rxn4_CGTTGGGCACGCCAGT-1	0.472144	0.663824	0.053867	0.0733479	0.0586544
BA46_07-10-2019_rxn4_CGTTGGGGTGAATTAG-1	0.53363	0.639578	0.0576541	0.0900827	0.0676285
BA46_07-10-2019_rxn4_CGTTGGGTCAGTGTGT-1	0.357	0.36308	0.0573386	0.0861882	0.0439011
BA46_07-10-2019_rxn4_CTAACCCAGACGAGCT-1	0.251352	0.36313	0.0419756	0.0761825	0.0599525
BA46_07-10-2019_rxn4_CTAACCCGTAGAGCTG-1	0.414015	0.546568	0.0609444	0.110223	0.074404
BA46_07-10-2019_rxn4_CTAACCCGTGAGCCAA-1	0.371015	0.592149	0.0584853	0.0900135	0.0562696
BA46_07-10-2019_rxn4_CTAACCCTCGCTCCTA-1	0.46699	0.576686	0.0660375	0.0923977	0.0529406
BA46_07-10-2019_rxn4_CTAACTTAGTTACGTC-1	0.39623	0.487295	0.0653829	0.12725	0.0849763
BA46_07-10-2019_rxn4_CTAACTTTCTAACGGT-1	0.358606	0.4426	0.0617078	0.0872729	0.0632329
BA46_07-10-2019_rxn4_CTAAGTGGTAGCGATG-1	0.438403	0.49914	0.0431191	0.0944936	0.0496233
BA46_07-10-2019_rxn4_CTAAGTGTCACCACAA-1	0.457016	0.502303	0.079981	0.107453	0.0533129
BA46_07-10-2019_rxn4_CTACATTAGAGAGTGA-1	0.57539	0.687133	0.0620075	0.0939647	0.0609789
BA46_07-10-2019_rxn4_CTACATTAGAGGTTAT-1	0.295737	0.367331	0.0699777	0.0970917	0.0619298
BA46_07-10-2019_rxn4_CTACATTAGGAATCGC-1	0.434171	0.560741	0.0724399	0.0926828	0.0629109
BA46_07-10-2019_rxn4_CTACATTTCATCACTT-1	0.54545	0.66271	0.0651716	0.118189	0.0743386
BA46_07-10-2019_rxn4_CTACCCAAGATGCGAC-1	0.55692	0.710037	0.0583481	0.092284	0.0611902
BA46_07-10-2019_rxn4_CTACCCAAGTACAACA-1	0.408797	0.465074	0.0559222	0.0814023	0.0596355
BA46_07-10-2019_rxn4_CTACCCAGTGGACTGA-1	0.339453	0.478791	0.0794778	0.0858081	0.100741
BA46_07-10-2019_rxn4_CTACCCAGTGTGACCC-1	0.27294	0.371583	0.0585816	0.104624	0.093236
BA46_07-10-2019_rxn4_CTACCCATCCGATTAG-1	0.475231	0.487168	0.0575926	0.0979274	0.0528936
BA46_07-10-2019_rxn4_CTACCTGAGGCGTTGA-1	0.334108	0.488257	0.0848928	0.11116	0.0974924
BA46_07-10-2019_rxn4_CTACGGGCACACACTA-1	0.37356	0.466668	0.0869496	0.0940278	0.0568616
BA46_07-10-2019_rxn4_CTACGGGCAGTCGTTA-1	0.413649	0.482081	0.0657899	0.093784	0.0498598
BA46_07-10-2019_rxn4_CTACGGGGTTGGTAGG-1	0.391759	0.521133	0.0449551	0.0920692	0.0575492
BA46_07-10-2019_rxn4_CTACTATCACTCAGAT-1	0.325803	0.465529	0.0628009	0.100264	0.0850216
BA46_07-10-2019_rxn4_CTAGACAAGAATTCAG-1	0.376217	0.501392	0.0453447	0.0993054	0.0718145
BA46_07-10-2019_rxn4_CTAGACAAGGACGCTA-1	0.506157	0.758023	0.0707711	0.0793952	0.0456184
BA46_07-10-2019_rxn4_CTAGGTACACTCCACT-1	0.484808	0.568511	0.0582235	0.0933955	0.0648161
BA46_07-10-2019_rxn4_CTAGGTACATCAGCGC-1	0.474388	0.561627	0.056266	0.0746288	0.0539116
BA46_07-10-2019_rxn4_CTATAGGGTCCAATCA-1	0.506491	0.680781	0.0508511	0.0834342	0.0544902
BA46_07-10-2019_rxn4_CTATAGGGTCGAACGA-1	0.524753	0.484233	0.0492959	0.0814075	0.0558235
BA46_07-10-2019_rxn4_CTATAGGGTTCCTACC-1	0.227203	0.264401	0.0596257	0.106426	0.110751
BA46_07-10-2019_rxn4_CTATAGGGTTGACGGA-1	0.507191	0.52622	0.0686811	0.0781049	0.0545322
BA46_07-10-2019_rxn4_CTATAGGTCTCTGCCA-1	0.34518	0.557729	0.0624681	0.109074	0.0892311
BA46_07-10-2019_rxn4_CTATCCGTCATCGCAA-1	0.607493	0.636364	0.0588639	0.0731	0.0410685
BA46_07-10-2019_rxn4_CTATCTAAGCCTAGGA-1	0.514445	0.620495	0.0488558	0.0787144	0.0657301
BA46_07-10-2019_rxn4_CTATCTATCGACGAGA-1	0.550445	0.621685	0.0430923	0.0793724	0.0568801
BA46_07-10-2019_rxn4_CTATCTATCTTAGCAG-1	0.47916	0.582785	0.045157	0.0951672	0.0516509
BA46_07-10-2019_rxn4_CTCAACCTCTGCAGCG-1	0.504995	0.595389	0.0733657	0.0988044	0.0559124
BA46_07-10-2019_rxn4_CTCAAGACACTGGCGT-1	0.367229	0.476665	0.0618135	0.0868421	0.0644991
BA46_07-10-2019_rxn4_CTCAAGAGTGGGCTCT-1	0.356618	0.58319	0.0621589	0.0982114	0.0851742
BA46_07-10-2019_rxn4_CTCAAGATCAAGATAG-1	0.280051	0.337543	0.0301204	0.0547847	0.0352104
BA46_07-10-2019_rxn4_CTCAAGATCAGAGTGG-1	0.359068	0.441258	0.0532155	0.0925836	0.063409
BA46_07-10-2019_rxn4_CTCAATTAGCTTGTTG-1	0.341091	0.571801	0.0708436	0.0816327	0.061903
BA46_07-10-2019_rxn4_CTCAATTGTATGACAA-1	0.518501	0.505517	0.0519127	0.0755906	0.0539854
BA46_07-10-2019_rxn4_CTCACTGAGTGGTGAC-1	0.432787	0.685944	0.0586573	0.0973881	0.0739159
BA46_07-10-2019_rxn4_CTCAGAACACAACGCC-1	0.399093	0.634997	0.0566225	0.0899091	0.0644538
BA46_07-10-2019_rxn4_CTCAGAACAGCGTACC-1	0.536351	0.721553	0.0579759	0.0753292	0.0545791
BA46_07-10-2019_rxn4_CTCAGAAGTACAATAG-1	0.486907	0.63444	0.0475088	0.0935619	0.0467505
BA46_07-10-2019_rxn4_CTCAGGGTCAGAATAG-1	0.530655	0.70042	0.057602	0.101753	0.0522731
BA46_07-10-2019_rxn4_CTCAGGGTCCCTGTTG-1	0.484855	0.696953	0.0575232	0.0750575	0.0420664
BA46_07-10-2019_rxn4_CTCAGTCAGCCTGTCG-1	0.581292	0.685488	0.0751276	0.0997775	0.0682021
BA46_07-10-2019_rxn4_CTCAGTCCAGGCACTC-1	0.347534	0.479247	0.0618766	0.118417	0.0720929
BA46_07-10-2019_rxn4_CTCAGTCTCATAGCAC-1	0.447423	0.661217	0.0571951	0.0779541	0.0513457
BA46_07-10-2019_rxn4_CTCAGTCTCGCACGAC-1	0.513283	0.567094	0.0584964	0.0827276	0.0529674
BA46_07-10-2019_rxn4_CTCATCGTCCCTCTTT-1	0.544018	0.582076	0.0648798	0.0710009	0.0518589
BA46_07-10-2019_rxn4_CTCATCGTCGCATTAG-1	0.365002	0.558514	0.0540925	0.0829477	0.0713651
BA46_07-10-2019_rxn4_CTCATCGTCTCTAAGG-1	0.460245	0.703305	0.0460135	0.0727839	0.0514614
BA46_07-10-2019_rxn4_CTCATGCAGGAACTCG-1	0.260675	0.369103	0.0613261	0.0745648	0.0481978
BA46_07-10-2019_rxn4_CTCATGCGTTTGATCG-1	0.320267	0.424757	0.0622551	0.106581	0.0743687
BA46_07-10-2019_rxn4_CTCATGCTCTACACTT-1	0.536573	0.597667	0.0508653	0.0916911	0.0651934
BA46_07-10-2019_rxn4_CTCATTAAGAGTAACT-1	0.469901	0.604196	0.0527407	0.086682	0.0536299
BA46_07-10-2019_rxn4_CTCATTACAGCCTATA-1	0.429383	0.525486	0.0677489	0.0806441	0.0595534
BA46_07-10-2019_rxn4_CTCATTATCGGTCATA-1	0.472192	0.674504	0.0576225	0.0840292	0.0491605
BA46_07-10-2019_rxn4_CTCCAACTCCCGATCT-1	0.301352	0.487371	0.0511445	0.0872305	0.0854744
BA46_07-10-2019_rxn4_CTCCACAGTGGGCTTC-1	0.407095	0.518475	0.066159	0.0815882	0.0533448
BA46_07-10-2019_rxn4_CTCCATGCAAATGGCG-1	0.426742	0.453584	0.0597014	0.0657274	0.0533129
BA46_07-10-2019_rxn4_CTCCATGCATAATCCG-1	0.402641	0.593516	0.0695739	0.100969	0.0654936
BA46_07-10-2019_rxn4_CTCCATGGTCACGCTG-1	0.434505	0.608575	0.0550168	0.0940711	0.0677359
BA46_07-10-2019_rxn4_CTCCATGGTTCAATCG-1	0.479987	0.537077	0.0449819	0.0832824	0.0689652
BA46_07-10-2019_rxn4_CTCCATGTCGTTCATT-1	0.526456	0.591466	0.0567739	0.0685134	0.0586092
BA46_07-10-2019_rxn4_CTCCCAACATCGCCTT-1	0.527744	0.660787	0.0653687	0.0968076	0.0752408
BA46_07-10-2019_rxn4_CTCCCAAGTGTCCGTG-1	0.442396	0.455102	0.0676133	0.131459	0.0793614
BA46_07-10-2019_rxn4_CTCCCTCAGAGTTGTA-1	0.401209	0.526397	0.0541998	0.11499	0.0716452
BA46_07-10-2019_rxn4_CTCCCTCAGGGTAGCT-1	0.230035	0.354247	0.0507281	0.090218	0.087829
BA46_07-10-2019_rxn4_CTCCCTCGTCGATTCA-1	0.445243	0.61308	0.0645343	0.0785636	0.054938
BA46_07-10-2019_rxn4_CTCCCTCTCCCAGGCA-1	0.466942	0.736333	0.0615438	0.08374	0.0442365
BA46_07-10-2019_rxn4_CTCCGATAGCAGGCAT-1	0.516481	0.577192	0.0651227	0.0885869	0.0715395
BA46_07-10-2019_rxn4_CTCCGATAGTCACAGG-1	0.373719	0.55039	0.0641936	0.0816874	0.0549028
BA46_07-10-2019_rxn4_CTCCGATCAAGCGAGT-1	0.397598	0.596604	0.0653703	0.0936321	0.0655204
BA46_07-10-2019_rxn4_CTCCGATCATCGCTAA-1	0.459147	0.532901	0.0596352	0.101896	0.0682809
BA46_07-10-2019_rxn4_CTCCGATGTTCTTGTT-1	0.487973	0.494609	0.0561462	0.115317	0.075271
BA46_07-10-2019_rxn4_CTCCGATTCACTGGGC-1	0.501782	0.690195	0.0527029	0.0880828	0.0563099
BA46_07-10-2019_rxn4_CTCCTCCAGTCCGCCA-1	0.51742	0.737497	0.0588197	0.0725876	0.0369412
BA46_07-10-2019_rxn4_CTCCTTTCAGGCACAA-1	0.394416	0.477905	0.0688846	0.128033	0.109559
BA46_07-10-2019_rxn4_CTCGAGGAGTTTGTCG-1	0.392666	0.477703	0.0706386	0.0865136	0.0530178
BA46_07-10-2019_rxn4_CTCGAGGGTACCACGC-1	0.466417	0.667671	0.047922	0.0969532	0.0683262
BA46_07-10-2019_rxn4_CTCGAGGGTACTCCCT-1	0.396468	0.515894	0.0413588	0.0618164	0.0446625
BA46_07-10-2019_rxn4_CTCGAGGTCCTCTTTC-1	0.505091	0.617483	0.0559853	0.0915227	0.0472117
BA46_07-10-2019_rxn4_CTCTCAGCACGCTTAA-1	0.47636	0.6598	0.0591415	0.0889929	0.0580859
BA46_07-10-2019_rxn4_CTCTCAGTCTTCTAAC-1	0.62006	0.792139	0.0498921	0.0724461	0.0498061
BA46_07-10-2019_rxn4_CTCTCGAAGCTGCCAC-1	0.38538	0.495444	0.066782	0.119786	0.0800038
BA46_07-10-2019_rxn4_CTCTCGACAGCATACT-1	0.27321	0.447307	0.0913582	0.163336	0.149823
BA46_07-10-2019_rxn4_CTCTCGAGTATGTCCA-1	0.524292	0.652182	0.0607409	0.0792071	0.0659682
BA46_07-10-2019_rxn4_CTCTCGAGTGAGGCAT-1	0.373497	0.464745	0.0551667	0.0780667	0.052466
BA46_07-10-2019_rxn4_CTCTCGATCCCGTGAG-1	0.464429	0.538343	0.0541729	0.0987445	0.0736023
BA46_07-10-2019_rxn4_CTGAATGCACGTACAT-1	0.448489	0.521462	0.0600074	0.093192	0.0590821
BA46_07-10-2019_rxn4_CTGAATGGTCATATGC-1	0.476185	0.684298	0.0671038	0.097009	0.0757557
BA46_07-10-2019_rxn4_CTGAATGTCCGAGATT-1	0.356522	0.526321	0.0637504	0.0870952	0.0499671
BA46_07-10-2019_rxn4_CTGAGCGAGGGTCAAC-1	0.470776	0.59797	0.0540846	0.0859785	0.0665485
BA46_07-10-2019_rxn4_CTGAGCGGTTAAAGTG-1	0.32259	0.382036	0.0369849	0.0691188	0.0426986
BA46_07-10-2019_rxn4_CTGAGCGTCGACTCCT-1	0.448998	0.525081	0.0509852	0.0881262	0.0550755
BA46_07-10-2019_rxn4_CTGAGGCAGAGGGTGG-1	0.343398	0.43445	0.0531934	0.0882832	0.0545573
BA46_07-10-2019_rxn4_CTGAGGCCACTGGATT-1	0.332867	0.496178	0.063293	0.117792	0.105355
BA46_07-10-2019_rxn4_CTGAGGCGTGTGCTTA-1	0.3598	0.431388	0.0523338	0.0707096	0.0317322
BA46_07-10-2019_rxn4_CTGAGGCGTTCTAAGC-1	0.484235	0.594958	0.0687111	0.0998147	0.0802788
BA46_07-10-2019_rxn4_CTGCAGGGTTCAACGT-1	0.489866	0.686121	0.059815	0.0834704	0.0541162
BA46_07-10-2019_rxn4_CTGCATCTCTCGTGAA-1	0.387178	0.509187	0.0650706	0.0817969	0.0733826
BA46_07-10-2019_rxn4_CTGCCATGTCTGCATA-1	0.147407	0.325547	0.0707158	0.167646	0.160175
BA46_07-10-2019_rxn4_CTGCCATGTGGATGAC-1	0.506316	0.671872	0.058315	0.0763271	0.0371844
BA46_07-10-2019_rxn4_CTGCCTAAGTCACGCC-1	0.498505	0.620875	0.0664035	0.0899907	0.0558067
BA46_07-10-2019_rxn4_CTGCCTACAATACGAA-1	0.516656	0.627657	0.0562755	0.087057	0.0527612
BA46_07-10-2019_rxn4_CTGCCTACACTAGGTT-1	0.367976	0.532825	0.0539647	0.0988715	0.0657972
BA46_07-10-2019_rxn4_CTGCCTATCGCGTTTC-1	0.462218	0.562158	0.0582314	0.0935887	0.0502455
BA46_07-10-2019_rxn4_CTGCGAGAGCATCAAA-1	0.464477	0.490459	0.0731433	0.090813	0.0686952
BA46_07-10-2019_rxn4_CTGCGAGCAGGTGACA-1	0.507477	0.598325	0.065905	0.0899918	0.0693928
BA46_07-10-2019_rxn4_CTGCGAGGTAAGAACT-1	0.415017	0.442347	0.0474141	0.0613113	0.0426684
BA46_07-10-2019_rxn4_CTGCGAGTCCAACTGA-1	0.378206	0.549909	0.0583134	0.077639	0.0544768
BA46_07-10-2019_rxn4_CTGCTCACAGCATTGT-1	0.394193	0.463252	0.0757207	0.10648	0.0781103
BA46_07-10-2019_rxn4_CTGCTCACATCGATAC-1	0.296452	0.476488	0.0445403	0.0970534	0.0704494
BA46_07-10-2019_rxn4_CTGCTCAGTCACGCTG-1	0.438132	0.521361	0.0553969	0.0985554	0.0576582
BA46_07-10-2019_rxn4_CTGCTCAGTTGGCTAT-1	0.376519	0.519842	0.0536745	0.0975844	0.0790897
BA46_07-10-2019_rxn4_CTGCTCATCCGATTAG-1	0.401336	0.606575	0.0569222	0.100718	0.0671321
BA46_07-10-2019_rxn4_CTGGACGAGTCAAGCG-1	0.427267	0.466137	0.0686369	0.0935929	0.051879
BA46_07-10-2019_rxn4_CTGGACGGTCTCAGGC-1	0.429335	0.593313	0.053561	0.0945019	0.0777716
BA46_07-10-2019_rxn4_CTGGACGTCCCTCGTA-1	0.467404	0.56479	0.0487265	0.117526	0.063144
BA46_07-10-2019_rxn4_CTGGCAGAGGCTCTAT-1	0.257413	0.473552	0.0768737	0.13385	0.117029
BA46_07-10-2019_rxn4_CTGGCAGAGTCTGTAC-1	0.392475	0.572636	0.0561367	0.0909948	0.0544299
BA46_07-10-2019_rxn4_CTGGCAGGTGGCCACT-1	0.512997	0.569321	0.0584002	0.0849424	0.0515604
BA46_07-10-2019_rxn4_CTGGCAGTCCTTGACC-1	0.450191	0.506353	0.0609239	0.093879	0.0651582
BA46_07-10-2019_rxn4_CTGGCAGTCGTGCATA-1	0.287957	0.418025	0.0453305	0.06459	0.0476628
BA46_07-10-2019_rxn4_CTGGTCTGTGCAATAA-1	0.307811	0.432628	0.0654019	0.09657	0.0733491
BA46_07-10-2019_rxn4_CTGTACCGTAACCCTA-1	0.551464	0.727323	0.0486902	0.0976794	0.0564122
BA46_07-10-2019_rxn4_CTGTACCTCCACCTGT-1	0.336287	0.577571	0.0520767	0.106363	0.0814092
BA46_07-10-2019_rxn4_CTGTACCTCGTTCCTG-1	0.469456	0.687158	0.0505262	0.0853494	0.0551024
BA46_07-10-2019_rxn4_CTGTATTAGCGATTCT-1	0.422956	0.444953	0.059804	0.0944771	0.061477
BA46_07-10-2019_rxn4_CTGTATTAGGAACTCG-1	0.442348	0.646158	0.0495183	0.091314	0.0725105
BA46_07-10-2019_rxn4_CTGTATTCAAGGCTTT-1	0.323703	0.482233	0.0626353	0.102731	0.0528333
BA46_07-10-2019_rxn4_CTGTATTTCCCGAGAC-1	0.50237	0.566537	0.0620169	0.0773002	0.0558889
BA46_07-10-2019_rxn4_CTGTATTTCCGTTTCG-1	0.506045	0.549757	0.0511682	0.093316	0.0616598
BA46_07-10-2019_rxn4_CTGTATTTCTGGGAGA-1	0.40875	0.534825	0.0686575	0.101778	0.0699463
BA46_07-10-2019_rxn4_CTGTCGTCAAAGTGTA-1	0.376535	0.526448	0.0477028	0.0991628	0.0821504
BA46_07-10-2019_rxn4_CTGTGAAAGATGACAT-1	0.406077	0.572687	0.0659949	0.13849	0.0854962
BA46_07-10-2019_rxn4_CTGTGAAAGTCTAGAA-1	0.448552	0.526422	0.0709209	0.0875549	0.0643045
BA46_07-10-2019_rxn4_CTGTGAACAGACATCT-1	0.58721	0.592959	0.0546919	0.0847854	0.056922
BA46_07-10-2019_rxn4_CTGTGAACAGCGTTTA-1	0.389644	0.454976	0.0632678	0.0945845	0.065616
BA46_07-10-2019_rxn4_CTGTGAACATCTGGGC-1	0.239882	0.35121	0.0783453	0.161063	0.127335
BA46_07-10-2019_rxn4_CTGTGAAGTCGTATTG-1	0.349873	0.438272	0.0594601	0.110055	0.0857981
BA46_07-10-2019_rxn4_CTGTGAATCACTGATG-1	0.540853	0.69632	0.059457	0.0812246	0.0488787
BA46_07-10-2019_rxn4_CTGTGGGAGAAACCCG-1	0.388737	0.453862	0.0630895	0.085648	0.0753415
BA46_07-10-2019_rxn4_CTGTGGGCACCCAACG-1	0.274022	0.369761	0.0729588	0.142467	0.0879062
BA46_07-10-2019_rxn4_CTGTGGGCACTACGGC-1	0.166386	0.294797	0.0640611	0.107666	0.0850585
BA46_07-10-2019_rxn4_CTTACCGTCGCCAATA-1	0.361152	0.44141	0.0600374	0.0850943	0.0554227
BA46_07-10-2019_rxn4_CTTAGGACAAGTGGCA-1	0.521556	0.623355	0.0581273	0.0765399	0.067751
BA46_07-10-2019_rxn4_CTTCAATCATACTGTG-1	0.519535	0.699661	0.0555342	0.0774469	0.0452981
BA46_07-10-2019_rxn4_CTTCCGAGTCGTACAT-1	0.299952	0.447206	0.0598024	0.111924	0.0894776
BA46_07-10-2019_rxn4_CTTCCGAGTTTGAACC-1	0.43153	0.43569	0.0389392	0.0802794	0.0336826
BA46_07-10-2019_rxn4_CTTCCGATCTTCTAAC-1	0.477871	0.52503	0.0555641	0.0974191	0.0577505
BA46_07-10-2019_rxn4_CTTCCTTAGCGCTTCG-1	0.443064	0.490762	0.0613545	0.0980348	0.0641419
BA46_07-10-2019_rxn4_CTTCCTTGTTAATGAG-1	0.51917	0.688221	0.0376632	0.076355	0.0507637
BA46_07-10-2019_rxn4_CTTCGGTAGCGCCGTT-1	0.408081	0.494306	0.077675	0.115038	0.0889275
BA46_07-10-2019_rxn4_CTTCGGTAGTAGGCCA-1	0.508431	0.693764	0.0600185	0.0840468	0.0506178
BA46_07-10-2019_rxn4_CTTCGGTAGTGCAGGT-1	0.524928	0.527156	0.0592488	0.0877439	0.0673669
BA46_07-10-2019_rxn4_CTTCGGTCAATTCACG-1	0.367388	0.606778	0.0384581	0.0907366	0.0664412
BA46_07-10-2019_rxn4_CTTCTAAAGCACTCAT-1	0.375406	0.471654	0.067741	0.104416	0.0692385
BA46_07-10-2019_rxn4_CTTCTAAGTGCAACAG-1	0.546214	0.729955	0.0561825	0.0832865	0.0579987
BA46_07-10-2019_rxn4_CTTCTAATCTGGGTCG-1	0.38651	0.463252	0.0706859	0.112699	0.107375
BA46_07-10-2019_rxn4_CTTCTCTGTAATTGGA-1	0.487735	0.62538	0.0523527	0.0743437	0.0536433
BA46_07-10-2019_rxn4_CTTCTCTGTACGATGG-1	0.499157	0.725881	0.0685928	0.0841408	0.0488183
BA46_07-10-2019_rxn4_CTTGAGAAGCATTGAA-1	0.43573	0.62867	0.0718941	0.110184	0.0543695
BA46_07-10-2019_rxn4_CTTGAGAGTGTGTGGA-1	0.398584	0.473527	0.0527739	0.0835995	0.065928
BA46_07-10-2019_rxn4_CTTGATTCACGCAGTC-1	0.417261	0.545404	0.0455592	0.0947064	0.0779091
BA46_07-10-2019_rxn4_CTTGATTTCTCTTAAC-1	0.445052	0.571776	0.0672852	0.106178	0.070119
BA46_07-10-2019_rxn4_CTTTCAACAATGAAAC-1	0.587162	0.737017	0.0454662	0.0857781	0.0433292
BA46_07-10-2019_rxn4_CTTTCAACAATGTCTG-1	0.354613	0.593313	0.0511729	0.0836532	0.0599609
BA46_07-10-2019_rxn4_CTTTCAACAGAACGCA-1	0.513252	0.489041	0.0561399	0.0790925	0.0539033
BA46_07-10-2019_rxn4_CTTTCAAGTTCATCTT-1	0.495402	0.436146	0.0790788	0.0796823	0.0626107
BA46_07-10-2019_rxn4_CTTTCGGAGCAATAGT-1	0.550302	0.729373	0.0651668	0.0859196	0.0627247
BA46_07-10-2019_rxn4_CTTTCGGTCCACCCTA-1	0.360165	0.524322	0.0673451	0.0808176	0.0544701
BA46_07-10-2019_rxn4_CTTTCGGTCGGATACT-1	0.359195	0.39717	0.0595153	0.0975989	0.0575576
BA46_07-10-2019_rxn4_GAAACCTCAACAGTGG-1	0.346421	0.552035	0.0563575	0.0875632	0.047527
BA46_07-10-2019_rxn4_GAAACCTGTATCGTGT-1	0.352386	0.438449	0.0603434	0.0795367	0.0502942
BA46_07-10-2019_rxn4_GAAACCTGTATGGGAC-1	0.369551	0.499165	0.082593	0.110406	0.0807802
BA46_07-10-2019_rxn4_GAAATGAAGAAGGTAG-1	0.482453	0.594908	0.0582361	0.0842865	0.0546261
BA46_07-10-2019_rxn4_GAAATGAAGCGTCTCG-1	0.292507	0.415899	0.0562724	0.0990265	0.0766311
BA46_07-10-2019_rxn4_GAAATGAGTCCGCAGT-1	0.424038	0.678503	0.0550105	0.0754315	0.0556323
BA46_07-10-2019_rxn4_GAACACTGTGACATCT-1	0.513793	0.620571	0.0452863	0.085087	0.0659447
BA46_07-10-2019_rxn4_GAACGTTAGTCTAGAA-1	0.472797	0.668531	0.0650154	0.0869847	0.0477752
BA46_07-10-2019_rxn4_GAACGTTTCAAAGACA-1	0.244209	0.305831	0.0636305	0.121199	0.107375
BA46_07-10-2019_rxn4_GAACGTTTCAATGTCG-1	0.251209	0.3053	0.0501098	0.0730576	0.065123
BA46_07-10-2019_rxn4_GAACTGTAGCTCCGAC-1	0.455918	0.544442	0.0670659	0.0840385	0.044847
BA46_07-10-2019_rxn4_GAACTGTTCAACGCTA-1	0.376885	0.591289	0.0604649	0.111992	0.0728879
BA46_07-10-2019_rxn4_GAAGAATGTCTTTCTA-1	0.394432	0.380492	0.0496823	0.0787908	0.0558302
BA46_07-10-2019_rxn4_GAAGAATTCTCTGGTC-1	0.395514	0.516172	0.0614302	0.0757951	0.0510958
BA46_07-10-2019_rxn4_GAAGAATTCTGTCGTC-1	0.291139	0.533838	0.0652489	0.081081	0.0446457
BA46_07-10-2019_rxn4_GAAGCCCCATGTTCGA-1	0.456936	0.703153	0.0445655	0.10109	0.0626845
BA46_07-10-2019_rxn4_GAAGCCCGTACTAAGA-1	0.336589	0.507947	0.0640454	0.109187	0.0655473
BA46_07-10-2019_rxn4_GAAGCCCTCCGGTAAT-1	0.275581	0.459734	0.0525136	0.0981474	0.0776122
BA46_07-10-2019_rxn4_GAAGCGAAGCTGAGTG-1	0.395705	0.495115	0.0663514	0.104242	0.0840841
BA46_07-10-2019_rxn4_GAAGCGAAGGTGCTAG-1	0.401623	0.591567	0.0543228	0.10529	0.0721365
BA46_07-10-2019_rxn4_GAAGCGAAGTGTTGTC-1	0.347789	0.504961	0.0671006	0.0866624	0.0670499
BA46_07-10-2019_rxn4_GAAGCGACAAGTAGTA-1	0.373194	0.525967	0.0561856	0.0677459	0.0506313
BA46_07-10-2019_rxn4_GAAGCGATCATCGCTC-1	0.413697	0.574813	0.0530105	0.0734192	0.0643012
BA46_07-10-2019_rxn4_GAAGGACTCTTTACAC-1	0.447709	0.644791	0.0718578	0.105071	0.0631038
BA46_07-10-2019_rxn4_GAAGGGTCAACGACAG-1	0.506872	0.550061	0.0463763	0.0851418	0.0527746
BA46_07-10-2019_rxn4_GAAGGGTCAGGTTACT-1	0.206172	0.406611	0.0776103	0.136606	0.080091
BA46_07-10-2019_rxn4_GAAGGGTGTCGATTTG-1	0.421079	0.591668	0.0688215	0.101501	0.104533
BA46_07-10-2019_rxn4_GAAGGGTTCCCAACTC-1	0.433742	0.577723	0.0534505	0.114884	0.0628237
BA46_07-10-2019_rxn4_GAAGTAAGTGCAGATG-1	0.270999	0.398689	0.0644113	0.139428	0.125706
BA46_07-10-2019_rxn4_GAAGTAATCTTGGTGA-1	0.544464	0.719832	0.0644776	0.0734822	0.0645796
BA46_07-10-2019_rxn4_GAATAGAAGGGCATGT-1	0.412854	0.518324	0.0634886	0.0823816	0.0517432
BA46_07-10-2019_rxn4_GAATAGATCCGACATA-1	0.151909	0.305376	0.081552	0.177036	0.20495
BA46_07-10-2019_rxn4_GAATCACAGAGTGGCT-1	0.426869	0.552592	0.0656811	0.106336	0.083591
BA46_07-10-2019_rxn4_GAATCGTAGCCAGACA-1	0.453373	0.574433	0.064569	0.102497	0.0545036
BA46_07-10-2019_rxn4_GAATCGTAGTCATCCA-1	0.340837	0.593086	0.0709982	0.10379	0.0885636
BA46_07-10-2019_rxn4_GACACGCCACTGCTTC-1	0.399205	0.510275	0.0789384	0.0984325	0.0634912
BA46_07-10-2019_rxn4_GACACGCGTTATAGCC-1	0.417022	0.572636	0.0567818	0.0850302	0.0752006
BA46_07-10-2019_rxn4_GACACGCTCCGAGTGC-1	0.259163	0.360321	0.0611494	0.0819023	0.0885737
BA46_07-10-2019_rxn4_GACACGCTCCGTTGGG-1	0.274213	0.419189	0.0681622	0.108065	0.0856505
BA46_07-10-2019_rxn4_GACACGCTCGCGGACT-1	0.470188	0.585569	0.0650107	0.0910362	0.0643012
BA46_07-10-2019_rxn4_GACAGCCAGCGGTATG-1	0.447343	0.496001	0.0649965	0.107104	0.0710934
BA46_07-10-2019_rxn4_GACAGCCAGTAATACG-1	0.471444	0.492002	0.0604459	0.0822029	0.0526169
BA46_07-10-2019_rxn4_GACAGCCCAGATCACT-1	0.494146	0.61189	0.0653198	0.0918801	0.0580088
BA46_07-10-2019_rxn4_GACAGCCCATTACGGT-1	0.272351	0.452192	0.0759241	0.0868556	0.0917098
BA46_07-10-2019_rxn4_GACAGCCGTCTGCAAT-1	0.339612	0.480715	0.0637709	0.127393	0.0743335
BA46_07-10-2019_rxn4_GACAGCCGTGTCTCCT-1	0.592682	0.688753	0.0570184	0.0928305	0.0570964
BA46_07-10-2019_rxn4_GACAGCCTCAGATTGC-1	0.400302	0.564715	0.0637488	0.110114	0.0825529
BA46_07-10-2019_rxn4_GACATCAAGCGCAATG-1	0.475326	0.447003	0.0590279	0.0929896	0.061155
BA46_07-10-2019_rxn4_GACATCAAGGTAAGTT-1	0.547964	0.64998	0.0504946	0.0768953	0.0501164
BA46_07-10-2019_rxn4_GACATCACATGGGTCC-1	0.468867	0.543658	0.0533969	0.081269	0.0523587
BA46_07-10-2019_rxn4_GACATCATCGTTGTGA-1	0.495307	0.541633	0.0679145	0.0741671	0.0505591
BA46_07-10-2019_rxn4_GACCAATGTTCGATTG-1	0.445657	0.656661	0.0498558	0.0833413	0.0322688
BA46_07-10-2019_rxn4_GACCAATTCCCAAGCG-1	0.321842	0.447181	0.0785567	0.133224	0.113658
BA46_07-10-2019_rxn4_GACCAATTCGACATTG-1	0.401416	0.649271	0.0740361	0.0822896	0.0701576
BA46_07-10-2019_rxn4_GACCCAGAGTCACACT-1	0.438578	0.509769	0.0595721	0.0916105	0.0584129
BA46_07-10-2019_rxn4_GACCCAGAGTGGATTA-1	0.404757	0.473223	0.0631211	0.108481	0.0611198
BA46_07-10-2019_rxn4_GACCCAGCATGTGTCA-1	0.409895	0.532345	0.0507833	0.0873907	0.0517029
BA46_07-10-2019_rxn4_GACCCAGTCTGGGAGA-1	0.560038	0.730107	0.0665297	0.081517	0.0656881
BA46_07-10-2019_rxn4_GACCCTTCAAGTGTCT-1	0.319615	0.351918	0.0511066	0.130805	0.0839969
BA46_07-10-2019_rxn4_GACCCTTCATAGCACT-1	0.402148	0.487168	0.0682079	0.0840137	0.0525683
BA46_07-10-2019_rxn4_GACCCTTCATGGCACC-1	0.382835	0.561197	0.053624	0.103168	0.0710431
BA46_07-10-2019_rxn4_GACCCTTCATGGCTAT-1	0.541648	0.662457	0.0579364	0.0862037	0.0586947
BA46_07-10-2019_rxn4_GACCGTGAGCACCGAA-1	0.214572	0.278169	0.0511145	0.101864	0.0888437
BA46_07-10-2019_rxn4_GACCGTGAGTTGCTGT-1	0.224324	0.376645	0.0718484	0.119266	0.0899439
BA46_07-10-2019_rxn4_GACCTTCCAACAGAGC-1	0.25385	0.396512	0.060998	0.0918667	0.0692788
BA46_07-10-2019_rxn4_GACCTTCCAAGAGCTG-1	0.513697	0.6557	0.0556414	0.0752042	0.0555971
BA46_07-10-2019_rxn4_GACCTTCCAAGGATGC-1	0.378921	0.505239	0.0721875	0.0918481	0.0687354
BA46_07-10-2019_rxn4_GACCTTCGTCGACTGC-1	0.557747	0.685488	0.0600895	0.104683	0.0600397
BA46_07-10-2019_rxn4_GACCTTCGTTCAGTAC-1	0.448616	0.594376	0.0417484	0.0649351	0.0490716
BA46_07-10-2019_rxn4_GACGCTGCATATGCGT-1	0.426822	0.646512	0.0527723	0.0910072	0.0791015
BA46_07-10-2019_rxn4_GACGCTGGTACGTAGG-1	0.267929	0.33114	0.0623813	0.0771081	0.0479362
BA46_07-10-2019_rxn4_GACGCTGGTCATGGCC-1	0.4056	0.338075	0.0684839	0.0987135	0.0742195
BA46_07-10-2019_rxn4_GACGCTGGTTCGATTG-1	0.441171	0.535635	0.0729872	0.0879443	0.0606569
BA46_07-10-2019_rxn4_GACGTTAGTGATAGTA-1	0.434998	0.493141	0.061692	0.091124	0.0583559
BA46_07-10-2019_rxn4_GACGTTAGTTGATCGT-1	0.400573	0.499443	0.0510499	0.0620106	0.0324214
BA46_07-10-2019_rxn4_GACTATGAGGGAGGAC-1	0.399714	0.544619	0.0685013	0.105498	0.0523905
BA46_07-10-2019_rxn4_GACTATGCAGGCGAAT-1	0.455345	0.493698	0.0492391	0.0630622	0.0486053
BA46_07-10-2019_rxn4_GACTATGCATTGAAGA-1	0.419313	0.450774	0.0707048	0.0896808	0.0342696
BA46_07-10-2019_rxn4_GACTATGTCACCTGTC-1	0.537878	0.568182	0.0578386	0.0710464	0.0359165
BA46_07-10-2019_rxn4_GACTCAAAGCGCTGCT-1	0.374897	0.455963	0.0566194	0.0786008	0.0516409
BA46_07-10-2019_rxn4_GACTCAATCTCGCGTT-1	0.342459	0.574889	0.0670849	0.0913646	0.0645897
BA46_07-10-2019_rxn4_GACTCTCCAACTGGTT-1	0.586701	0.658838	0.0505609	0.0871551	0.0520434
BA46_07-10-2019_rxn4_GACTGATAGAGCCGTA-1	0.345784	0.383985	0.056296	0.0931879	0.0623373
BA46_07-10-2019_rxn4_GACTGATCATCCGGTG-1	0.479637	0.563348	0.0577661	0.0789406	0.0474767
BA46_07-10-2019_rxn4_GACTGATCATGCTGCG-1	0.507716	0.613054	0.0595027	0.0991494	0.0678784
BA46_07-10-2019_rxn4_GACTGATGTCGAGTGA-1	0.440614	0.514704	0.0657552	0.0950442	0.0696779
BA46_07-10-2019_rxn4_GACTGATTCCGTAATG-1	0.513045	0.630087	0.0660391	0.0955917	0.065445
BA46_07-10-2019_rxn4_GACTGATTCGACGAGA-1	0.606188	0.700344	0.0471981	0.0816275	0.0615256
BA46_07-10-2019_rxn4_GACTTCCAGAATTCAG-1	0.383455	0.552313	0.0567692	0.0932737	0.0648312
BA46_07-10-2019_rxn4_GAGAAATGTCGGCACT-1	0.503277	0.68278	0.0656022	0.0934472	0.0735017
BA46_07-10-2019_rxn4_GAGACCCTCATTACTC-1	0.494305	0.65451	0.0617504	0.0803445	0.0489408
BA46_07-10-2019_rxn4_GAGACCCTCTATCGCC-1	0.381387	0.521588	0.0429093	0.0692086	0.0484896
BA46_07-10-2019_rxn4_GAGACTTCATCACGGC-1	0.653834	0.65694	0.050941	0.0855261	0.0644655
BA46_07-10-2019_rxn4_GAGACTTGTGTTTACG-1	0.379319	0.518172	0.0524931	0.0759872	0.0658257
BA46_07-10-2019_rxn4_GAGACTTTCTCCTGCA-1	0.347264	0.52865	0.0706875	0.102529	0.0719772
BA46_07-10-2019_rxn4_GAGATGGAGGATACAT-1	0.398664	0.610574	0.0424677	0.0926136	0.0520685
BA46_07-10-2019_rxn4_GAGCCTGCACTCACTC-1	0.404995	0.504353	0.064222	0.0891406	0.0592599
BA46_07-10-2019_rxn4_GAGGCAAAGTAGAGTT-1	0.589007	0.679945	0.0531288	0.0878648	0.05714
BA46_07-10-2019_rxn4_GAGGCAATCGTTGTGA-1	0.559434	0.716921	0.0591588	0.105376	0.0760576
BA46_07-10-2019_rxn4_GAGGCCTAGCTGTTAC-1	0.456729	0.547707	0.0560452	0.0959419	0.0519444
BA46_07-10-2019_rxn4_GAGGCCTCATCCGGCA-1	0.420379	0.612649	0.0648435	0.0849414	0.0618526
BA46_07-10-2019_rxn4_GAGGCCTGTCATCGGC-1	0.602975	0.749772	0.0395449	0.0810418	0.0619063
BA46_07-10-2019_rxn4_GAGGCCTGTTCGTGCG-1	0.457254	0.55816	0.0787239	0.0830696	0.0602812
BA46_07-10-2019_rxn4_GAGGCCTTCGCTTTAT-1	0.533185	0.74914	0.0776765	0.0876035	0.0646718
BA46_07-10-2019_rxn4_GAGGGATCAGCCATTA-1	0.455966	0.536571	0.0596273	0.0870549	0.0766882
BA46_07-10-2019_rxn4_GAGGGATCATCTGGGC-1	0.547661	0.598654	0.0605485	0.0832596	0.0561271
BA46_07-10-2019_rxn4_GAGGGATGTAGGAGTC-1	0.5958	0.729677	0.0590043	0.0825076	0.042697
BA46_07-10-2019_rxn4_GAGGGTAAGGGAGAAT-1	0.321365	0.396158	0.0744588	0.0893699	0.0740652
BA46_07-10-2019_rxn4_GAGGGTATCAAGAGTA-1	0.298171	0.399625	0.0595879	0.0989046	0.0866769
BA46_07-10-2019_rxn4_GAGGGTATCACCCTCA-1	0.547741	0.639173	0.0679634	0.0708346	0.0570729
BA46_07-10-2019_rxn4_GAGGGTATCTTTACAC-1	0.238514	0.356752	0.0672426	0.100011	0.108603
BA46_07-10-2019_rxn4_GAGTCATAGGGTCACA-1	0.313124	0.34344	0.060386	0.1004	0.0867976
BA46_07-10-2019_rxn4_GAGTCATCAATAGTGA-1	0.428174	0.494609	0.0672079	0.122311	0.075323
BA46_07-10-2019_rxn4_GAGTCATGTTGTGCAT-1	0.369949	0.570789	0.0677883	0.121684	0.102953
BA46_07-10-2019_rxn4_GAGTCTACACGTCGGT-1	0.460977	0.641299	0.0483874	0.106828	0.0713617
BA46_07-10-2019_rxn4_GAGTCTAGTCAAAGAT-1	0.436732	0.397854	0.064864	0.103834	0.0434449
BA46_07-10-2019_rxn4_GAGTGAGCAATCCTTT-1	0.416561	0.611865	0.0483621	0.113335	0.0646299
BA46_07-10-2019_rxn4_GAGTGAGGTAACACGG-1	0.412918	0.559197	0.0681969	0.0970452	0.0618493
BA46_07-10-2019_rxn4_GAGTGAGTCACGACTA-1	0.347566	0.442929	0.0334912	0.0506423	0.0217149
BA46_07-10-2019_rxn4_GAGTGAGTCTCCCTAG-1	0.310515	0.442878	0.0572755	0.0913554	0.0650492
BA46_07-10-2019_rxn4_GAGTGTTAGCATGGGT-1	0.370426	0.4734	0.0564033	0.0868359	0.0735218
BA46_07-10-2019_rxn4_GAGTGTTAGGGTACAC-1	0.499873	0.572737	0.038802	0.0849693	0.0572222
BA46_07-10-2019_rxn4_GAGTGTTCACAGTATC-1	0.516163	0.601083	0.0610753	0.0998705	0.0569455
BA46_07-10-2019_rxn4_GAGTTACAGGTTATAG-1	0.515495	0.596325	0.0590674	0.078766	0.055255
BA46_07-10-2019_rxn4_GAGTTACGTGCACGCT-1	0.445959	0.582026	0.0652363	0.0740111	0.0599408
BA46_07-10-2019_rxn4_GAGTTACTCTCGAGTA-1	0.333137	0.43235	0.0785914	0.127021	0.118208
BA46_07-10-2019_rxn4_GAGTTGTAGTGAACAT-1	0.350827	0.478108	0.0587487	0.131065	0.0949667
BA46_07-10-2019_rxn4_GAGTTGTCAGGTATGG-1	0.331801	0.529156	0.0620848	0.118455	0.069257
BA46_07-10-2019_rxn4_GAGTTGTGTTCTCCAC-1	0.259513	0.364218	0.0738894	0.111697	0.0687572
BA46_07-10-2019_rxn4_GAGTTGTTCACCTTGC-1	0.561072	0.659344	0.0623876	0.0785584	0.0556491
BA46_07-10-2019_rxn4_GAGTTTGAGGAAGAAC-1	0.429844	0.43569	0.0602645	0.109352	0.079016
BA46_07-10-2019_rxn4_GATAGAACAGAGCTAG-1	0.593653	0.678452	0.0570626	0.0852523	0.0633989
BA46_07-10-2019_rxn4_GATAGAAGTGAATAAC-1	0.570522	0.664659	0.0475466	0.0813258	0.0485986
BA46_07-10-2019_rxn4_GATAGCTGTAATCAAG-1	0.422288	0.571092	0.0724761	0.105796	0.0500896
BA46_07-10-2019_rxn4_GATAGCTGTTGTAGCT-1	0.468692	0.58815	0.0414093	0.0857492	0.0477249
BA46_07-10-2019_rxn4_GATCACACAGACGCTC-1	0.437544	0.4693	0.0645959	0.103097	0.0611449
BA46_07-10-2019_rxn4_GATCACACATCGGTTA-1	0.247725	0.324382	0.0678262	0.112965	0.0976014
BA46_07-10-2019_rxn4_GATCACAGTGTCCACG-1	0.22399	0.33524	0.0621242	0.0920413	0.0874249
BA46_07-10-2019_rxn4_GATCACATCTCCTACG-1	0.332119	0.455178	0.0659618	0.108723	0.0831332
BA46_07-10-2019_rxn4_GATCAGTCAGATACCT-1	0.298011	0.326432	0.0574238	0.0888379	0.0547435
BA46_07-10-2019_rxn4_GATCCCTAGTGGTGGT-1	0.464652	0.544948	0.0428857	0.0886685	0.0559057
BA46_07-10-2019_rxn4_GATCCCTGTGCCCTTT-1	0.489469	0.591871	0.0533338	0.0801141	0.0656647
BA46_07-10-2019_rxn4_GATCGTACAGCGTAGA-1	0.576519	0.726463	0.0703925	0.080424	0.0622702
BA46_07-10-2019_rxn4_GATCGTACATACAGCT-1	0.410484	0.525562	0.0526177	0.0845881	0.0553724
BA46_07-10-2019_rxn4_GATCGTATCTAGATCG-1	0.446834	0.516198	0.0601194	0.0701187	0.0569304
BA46_07-10-2019_rxn4_GATCGTATCTGAGGTT-1	0.430576	0.573522	0.0585547	0.0965803	0.0733692
BA46_07-10-2019_rxn4_GATGACTCAGCCGTTG-1	0.427856	0.601286	0.0674271	0.0898874	0.0476293
BA46_07-10-2019_rxn4_GATGACTTCTGTCTCG-1	0.51971	0.601235	0.0570247	0.0869909	0.0650458
BA46_07-10-2019_rxn4_GATGAGGAGATTACCC-1	0.427967	0.598552	0.0459804	0.0767889	0.0718028
BA46_07-10-2019_rxn4_GATGAGGAGCAGTACG-1	0.504773	0.681717	0.0717663	0.0736382	0.0638333
BA46_07-10-2019_rxn4_GATGAGGCAAGATGTA-1	0.444814	0.549251	0.07076	0.0734595	0.0541749
BA46_07-10-2019_rxn4_GATGAGGGTAGGGTAC-1	0.406825	0.49385	0.0644807	0.091907	0.0636169
BA46_07-10-2019_rxn4_GATGAGGTCGAGTGAG-1	0.268517	0.314563	0.0469662	0.104569	0.071776
BA46_07-10-2019_rxn4_GATGATCCAAGTGGGT-1	0.479001	0.745115	0.0453904	0.0736898	0.0569119
BA46_07-10-2019_rxn4_GATGCTACATCGAACT-1	0.423258	0.609182	0.0538764	0.0959089	0.0653762
BA46_07-10-2019_rxn4_GATGCTAGTCGCATTA-1	0.206777	0.191258	0.0694445	0.111278	0.0963604
BA46_07-10-2019_rxn4_GATGGAGCAGCTCCTT-1	0.452148	0.529637	0.0754147	0.103659	0.0644857
BA46_07-10-2019_rxn4_GATTCGATCCTTGGAA-1	0.213093	0.198876	0.0422595	0.065495	0.0496938
BA46_07-10-2019_rxn4_GATTCTTGTCTTGGTA-1	0.455186	0.513793	0.0623734	0.0894494	0.0622048
BA46_07-10-2019_rxn4_GATTGGTAGCCAGAGT-1	0.442571	0.555148	0.0576509	0.0949874	0.056496
BA46_07-10-2019_rxn4_GATTGGTAGTAATTGG-1	0.388132	0.479146	0.0702395	0.0963334	0.0721131
BA46_07-10-2019_rxn4_GATTGGTAGTCTCCTC-1	0.444003	0.59921	0.0725724	0.0934803	0.0466817
BA46_07-10-2019_rxn4_GATTGGTGTGTGGACA-1	0.440932	0.550213	0.0621242	0.10946	0.0641117
BA46_07-10-2019_rxn4_GATTGGTTCAAGTAAG-1	0.508018	0.678351	0.0444346	0.0845158	0.0588691
BA46_07-10-2019_rxn4_GATTTCTCAGCGCTTG-1	0.47978	0.622899	0.0566383	0.0789912	0.0577455
BA46_07-10-2019_rxn4_GATTTCTGTGTAGCAG-1	0.303993	0.423314	0.0530404	0.0671798	0.0581983
BA46_07-10-2019_rxn4_GATTTCTGTTTACCTT-1	0.449173	0.69346	0.0539285	0.107259	0.0745901
BA46_07-10-2019_rxn4_GATTTCTTCTAGCCAA-1	0.412456	0.586227	0.054908	0.0830799	0.0455581
BA46_07-10-2019_rxn4_GATTTCTTCTCTCAAT-1	0.436542	0.565423	0.0609034	0.116483	0.0712796
BA46_07-10-2019_rxn4_GCAACATCACACCGCA-1	0.315081	0.531104	0.0801876	0.112224	0.0959998
BA46_07-10-2019_rxn4_GCAACATGTGGGATTG-1	0.477903	0.574408	0.0535925	0.0869072	0.0661695
BA46_07-10-2019_rxn4_GCAACCGCAGGTGAGT-1	0.480433	0.619128	0.0569711	0.0967353	0.0668403
BA46_07-10-2019_rxn4_GCAACCGGTGAGTTTC-1	0.326424	0.314234	0.0464457	0.0804333	0.0393914
BA46_07-10-2019_rxn4_GCAACCGTCGAGTCCG-1	0.398139	0.518779	0.0577535	0.103661	0.0624379
BA46_07-10-2019_rxn4_GCACATACACGACGAA-1	0.395259	0.588176	0.0627394	0.103164	0.0560482
BA46_07-10-2019_rxn4_GCACATAGTCCAGCGT-1	0.436271	0.45533	0.0614333	0.0972373	0.0720644
BA46_07-10-2019_rxn4_GCACATATCCAACCGG-1	0.301734	0.406231	0.0621384	0.0938811	0.0765875
BA46_07-10-2019_rxn4_GCACGGTAGCTCACTA-1	0.3458	0.544037	0.0543512	0.110364	0.0843072
BA46_07-10-2019_rxn4_GCACGGTGTCCATAGT-1	0.394862	0.639198	0.0701149	0.10918	0.074201
BA46_07-10-2019_rxn4_GCACGTGCAAGAGATT-1	0.424419	0.691613	0.0604491	0.0883916	0.0527041
BA46_07-10-2019_rxn4_GCACGTGCAATTGGTC-1	0.420681	0.634187	0.0692679	0.0964615	0.0519276
BA46_07-10-2019_rxn4_GCACGTGCATCAGTCA-1	0.416131	0.562943	0.0623419	0.0918367	0.0735235
BA46_07-10-2019_rxn4_GCACGTGTCAAGCCGC-1	0.364206	0.462771	0.0590358	0.111457	0.0585622
BA46_07-10-2019_rxn4_GCACTAAAGACTCAAA-1	0.267388	0.309147	0.052736	0.0798941	0.0624681
BA46_07-10-2019_rxn4_GCACTAATCGACGATT-1	0.42469	0.426402	0.0758074	0.110783	0.0726782
BA46_07-10-2019_rxn4_GCACTAATCGGTAAGG-1	0.342459	0.536672	0.0667284	0.13338	0.0877754
BA46_07-10-2019_rxn4_GCAGCCATCTGCGAGC-1	0.419376	0.562918	0.0485687	0.103402	0.0544936
BA46_07-10-2019_rxn4_GCAGCTGAGTCGGCCT-1	0.310277	0.456773	0.0537692	0.0893337	0.0664797
BA46_07-10-2019_rxn4_GCAGCTGCACGCACCA-1	0.437751	0.586278	0.05805	0.0897965	0.0610393
BA46_07-10-2019_rxn4_GCAGCTGGTTCAAAGA-1	0.161597	0.319574	0.0812444	0.0850437	0.0981146
BA46_07-10-2019_rxn4_GCAGCTGTCAGCAGAG-1	0.223847	0.165038	0.082694	0.151462	0.16006
BA46_07-10-2019_rxn4_GCAGCTGTCGTTATCT-1	0.280178	0.567574	0.0607898	0.136783	0.0962262
BA46_07-10-2019_rxn4_GCAGGCTAGACATCAA-1	0.282644	0.520348	0.0601778	0.122555	0.102821
BA46_07-10-2019_rxn4_GCAGGCTAGTTAGAAC-1	0.439707	0.533028	0.0658214	0.0876634	0.0661846
BA46_07-10-2019_rxn4_GCAGGCTCAATTTCCT-1	0.425167	0.542266	0.053654	0.09366	0.0590888
BA46_07-10-2019_rxn4_GCAGGCTCAGAGGCAT-1	0.358941	0.474792	0.0627756	0.0988664	0.070337
BA46_07-10-2019_rxn4_GCAGGCTGTGAGAACC-1	0.382374	0.5533	0.0791939	0.101043	0.0875859
BA46_07-10-2019_rxn4_GCAGGCTGTTTGTTGG-1	0.312774	0.356449	0.0678562	0.0964057	0.0671942
BA46_07-10-2019_rxn4_GCAGGCTTCTACACAG-1	0.32951	0.516628	0.0618356	0.113908	0.0586427
BA46_07-10-2019_rxn4_GCAGGCTTCTACTGAG-1	0.291314	0.497115	0.0525688	0.0819529	0.0622568
BA46_07-10-2019_rxn4_GCAGTTACAACTGTGT-1	0.485157	0.606221	0.0539711	0.094381	0.0570662
BA46_07-10-2019_rxn4_GCAGTTAGTCAGCTTA-1	0.398202	0.508732	0.059438	0.0886375	0.0679153
BA46_07-10-2019_rxn4_GCAGTTATCTATTCGT-1	0.393366	0.571573	0.0746276	0.0978365	0.0889443
BA46_07-10-2019_rxn4_GCATCGGGTCTTTCAT-1	0.380194	0.477045	0.0564569	0.0946352	0.0754941
BA46_07-10-2019_rxn4_GCATCGGTCCTGGGAC-1	0.524992	0.652688	0.0535688	0.0749656	0.0547099
BA46_07-10-2019_rxn4_GCATCGGTCTTAGGAC-1	0.256984	0.39178	0.0515909	0.0927664	0.0615877
BA46_07-10-2019_rxn4_GCATCTCCAGAGGACT-1	0.253754	0.361991	0.0618419	0.0901767	0.0698557
BA46_07-10-2019_rxn4_GCATCTCCAGATGCGA-1	0.264174	0.290165	0.0766592	0.106513	0.0670885
BA46_07-10-2019_rxn4_GCATCTCTCGCAGAGA-1	0.377458	0.53609	0.0730014	0.0925681	0.0698943
BA46_07-10-2019_rxn4_GCATGATAGGAAAGTG-1	0.41936	0.537381	0.0593765	0.0886106	0.0683312
BA46_07-10-2019_rxn4_GCATTAGCAGTTTCGA-1	0.312822	0.464998	0.0763563	0.117407	0.125725
BA46_07-10-2019_rxn4_GCATTAGTCTTCCCGA-1	0.524149	0.63077	0.0543007	0.079703	0.0546529
BA46_07-10-2019_rxn4_GCCAACGCATCATGAC-1	0.461788	0.580912	0.0599349	0.070754	0.0591777
BA46_07-10-2019_rxn4_GCCAACGCATTACTCT-1	0.415574	0.562563	0.0623435	0.0843836	0.054985
BA46_07-10-2019_rxn4_GCCAGCACAACACGAG-1	0.417022	0.634845	0.0485908	0.0904029	0.0606703
BA46_07-10-2019_rxn4_GCCAGCATCACCTGTC-1	0.322526	0.409521	0.0680723	0.132485	0.09174
BA46_07-10-2019_rxn4_GCCAGCATCGACCTAA-1	0.477012	0.663824	0.0661274	0.0806193	0.0555686
BA46_07-10-2019_rxn4_GCCAGGTAGGGTCTTT-1	0.48336	0.634541	0.0510436	0.0974594	0.0501633
BA46_07-10-2019_rxn4_GCCAGGTCAAGCGCTC-1	0.235635	0.481196	0.0742711	0.105798	0.0902323
BA46_07-10-2019_rxn4_GCCAGGTGTCGAGTTT-1	0.306347	0.494989	0.0310353	0.0558125	0.0458348
BA46_07-10-2019_rxn4_GCCAGGTTCATTGCTT-1	0.440662	0.41514	0.0651558	0.108511	0.0657837
BA46_07-10-2019_rxn4_GCCAGTGAGCCACAAG-1	0.474181	0.648461	0.0516634	0.0779541	0.0530396
BA46_07-10-2019_rxn4_GCCAGTGTCCGTCCTA-1	0.452514	0.612244	0.0794226	0.09707	0.0724871
BA46_07-10-2019_rxn4_GCCATGGGTTGGGACA-1	0.499189	0.646335	0.0603955	0.0791359	0.0602024
BA46_07-10-2019_rxn4_GCCATGGTCCCAATAG-1	0.284855	0.530421	0.0605595	0.0986226	0.054512
BA46_07-10-2019_rxn4_GCCATTCGTAGCTGAG-1	0.417229	0.578002	0.0597409	0.0934741	0.0631457
BA46_07-10-2019_rxn4_GCCCAGATCGAGCCAC-1	0.338578	0.518349	0.0420323	0.0692706	0.0841512
BA46_07-10-2019_rxn4_GCCCGAAAGCTACGTT-1	0.249332	0.386566	0.0751749	0.103785	0.0951143
BA46_07-10-2019_rxn4_GCCCGAAAGCTCGGCT-1	0.331546	0.419341	0.0608466	0.112331	0.0584163
BA46_07-10-2019_rxn4_GCCCGAAGTGATTGGG-1	0.392078	0.523866	0.0729525	0.108972	0.0697568
BA46_07-10-2019_rxn4_GCCGATGCACTTCAGA-1	0.439803	0.492838	0.051807	0.114657	0.0630149
BA46_07-10-2019_rxn4_GCCGATGTCAATCTTC-1	0.358288	0.473198	0.0656148	0.0969966	0.0557095
BA46_07-10-2019_rxn4_GCCGTGAGTACAAACA-1	0.511024	0.660584	0.0522959	0.084585	0.0547653
BA46_07-10-2019_rxn4_GCCGTGAGTTCCGGTG-1	0.158591	0.352171	0.0701543	0.106698	0.0937039
BA46_07-10-2019_rxn4_GCCTGTTAGATAACGT-1	0.47251	0.549656	0.0603734	0.0883173	0.0531754
BA46_07-10-2019_rxn4_GCCTGTTAGGCTCAAG-1	0.350827	0.479424	0.0658356	0.130441	0.0907388
BA46_07-10-2019_rxn4_GCCTGTTTCTTCGACC-1	0.508447	0.560665	0.0673499	0.0983292	0.0504183
BA46_07-10-2019_rxn4_GCGATCGTCGAACCAT-1	0.335507	0.377177	0.0796261	0.0981092	0.0757926
BA46_07-10-2019_rxn4_GCGGAAATCTAGTACG-1	0.24238	0.344857	0.0803675	0.186595	0.18206
BA46_07-10-2019_rxn4_GCGGATCAGACGCCCT-1	0.534489	0.62462	0.0662331	0.0907097	0.0465878
BA46_07-10-2019_rxn4_GCGGATCGTATGTCTG-1	0.510022	0.619128	0.0626778	0.0828268	0.055099
BA46_07-10-2019_rxn4_GCGGATCGTGCTTCAA-1	0.205409	0.365459	0.0726765	0.123307	0.0892764
BA46_07-10-2019_rxn4_GCGGATCTCGAGATGG-1	0.445355	0.596173	0.0706464	0.0816895	0.0689031
BA46_07-10-2019_rxn4_GCGTGCACACCGTGAC-1	0.574753	0.695485	0.0507202	0.0870653	0.053006
BA46_07-10-2019_rxn4_GCGTGCAGTCTCGGGT-1	0.417913	0.473299	0.0605974	0.116126	0.0717122
BA46_07-10-2019_rxn4_GCGTGCATCATTACGG-1	0.426853	0.5389	0.0746576	0.0860271	0.0692352
BA46_07-10-2019_rxn4_GCGTTTCAGATGTTAG-1	0.448616	0.466491	0.0594081	0.0687097	0.0608145
BA46_07-10-2019_rxn4_GCGTTTCAGTTTCGAC-1	0.553388	0.654181	0.0589727	0.117054	0.074944
BA46_07-10-2019_rxn4_GCGTTTCTCCATTTCA-1	0.405536	0.593845	0.0553985	0.102312	0.0466482
BA46_07-10-2019_rxn4_GCTACAAAGATACTGA-1	0.308909	0.523537	0.0654003	0.10633	0.0482381
BA46_07-10-2019_rxn4_GCTACAACAGATCACT-1	0.441028	0.612422	0.0757207	0.0896416	0.0646098
BA46_07-10-2019_rxn4_GCTACAAGTGATATAG-1	0.50062	0.737573	0.0590374	0.100698	0.0643985
BA46_07-10-2019_rxn4_GCTACAATCCTTTGAT-1	0.438816	0.528245	0.0589459	0.0752166	0.070498
BA46_07-10-2019_rxn4_GCTACAATCGCCGTGA-1	0.278969	0.438474	0.0596589	0.131932	0.0716804
BA46_07-10-2019_rxn4_GCTACCTCAGGCTCTG-1	0.375167	0.533888	0.053755	0.07914	0.0535393
BA46_07-10-2019_rxn4_GCTACCTCAGGTCCGT-1	0.454518	0.628644	0.0704998	0.101258	0.0758278
BA46_07-10-2019_rxn4_GCTCAAACAGCAGACA-1	0.523338	0.689208	0.0758453	0.100258	0.0623407
BA46_07-10-2019_rxn4_GCTGAATAGGAGAGGC-1	0.409322	0.537837	0.0618261	0.115235	0.0568298
BA46_07-10-2019_rxn4_GCTGAATCAGTTGAAA-1	0.413952	0.543101	0.0545121	0.087558	0.0589882
BA46_07-10-2019_rxn4_GCTGCAGAGGTTGCCC-1	0.349952	0.547783	0.0757633	0.0941465	0.0826569
BA46_07-10-2019_rxn4_GCTGCAGCAAGGCGTA-1	0.445418	0.551149	0.0726149	0.0971774	0.0667598
BA46_07-10-2019_rxn4_GCTGCAGCAGCGTACC-1	0.559879	0.66438	0.0734572	0.0873597	0.0562411
BA46_07-10-2019_rxn4_GCTGCAGGTCATAAAG-1	0.365447	0.462543	0.0695013	0.125121	0.0828414
BA46_07-10-2019_rxn4_GCTGCAGTCGTCTCAC-1	0.475374	0.56884	0.0602945	0.092784	0.0838896
BA46_07-10-2019_rxn4_GCTTCACAGGCATCGA-1	0.298091	0.321472	0.0691638	0.106333	0.0795325
BA46_07-10-2019_rxn4_GCTTCACAGTGATCGG-1	0.518883	0.577015	0.0539017	0.0865622	0.0621998
BA46_07-10-2019_rxn4_GCTTCACCACTGCGAC-1	0.482453	0.602981	0.0667552	0.100727	0.0613193
BA46_07-10-2019_rxn4_GCTTCACTCGTTCTAT-1	0.53896	0.679186	0.0483968	0.0705412	0.0562579
BA46_07-10-2019_rxn4_GCTTGGGAGCGCCTCA-1	0.494528	0.726033	0.0756986	0.0767011	0.0551024
BA46_07-10-2019_rxn4_GCTTGGGTCTCGGTCT-1	0.374419	0.482081	0.0655359	0.107078	0.0900394
BA46_07-10-2019_rxn4_GCTTTCGTCAAACGAA-1	0.520267	0.534116	0.0492107	0.121532	0.0790747
BA46_07-10-2019_rxn4_GCTTTCGTCAAGAAAC-1	0.386844	0.481272	0.0678546	0.101577	0.0634224
BA46_07-10-2019_rxn4_GGAACCCCATCTCAAG-1	0.483646	0.549301	0.0562582	0.0923171	0.0698993
BA46_07-10-2019_rxn4_GGAACCCGTATAATGG-1	0.291966	0.421568	0.0595989	0.084553	0.0698054
BA46_07-10-2019_rxn4_GGAACCCGTTCTTCAT-1	0.446055	0.699939	0.0450608	0.0848123	0.0455296
BA46_07-10-2019_rxn4_GGAACCCTCGCAGTCG-1	0.483201	0.532193	0.0552518	0.0751402	0.0533901
BA46_07-10-2019_rxn4_GGAAGTGCAGAGGACT-1	0.500589	0.635832	0.0544143	0.098917	0.046145
BA46_07-10-2019_rxn4_GGAAGTGGTAGGACCA-1	0.398298	0.52865	0.0701527	0.0786183	0.0734245
BA46_07-10-2019_rxn4_GGAAGTGTCAACTGAC-1	0.243828	0.371811	0.0577314	0.109902	0.0774697
BA46_07-10-2019_rxn4_GGAATCTAGCTTGTTG-1	0.366067	0.544341	0.0700597	0.109765	0.0890047
BA46_07-10-2019_rxn4_GGAATCTGTAGACGGT-1	0.475549	0.681894	0.043769	0.0835923	0.0431179
BA46_07-10-2019_rxn4_GGAATCTGTGCATTAC-1	0.532071	0.62295	0.0544947	0.0783725	0.0628857
BA46_07-10-2019_rxn4_GGAATCTGTGCGACAA-1	0.408002	0.4734	0.0711496	0.0883472	0.0561153
BA46_07-10-2019_rxn4_GGAATCTTCGACCAAT-1	0.595434	0.626291	0.0448258	0.0797732	0.0467823
BA46_07-10-2019_rxn4_GGAATGGGTTCGGTAT-1	0.477124	0.58157	0.0613135	0.0848556	0.0513021
BA46_07-10-2019_rxn4_GGACGTCAGTCAAGCG-1	0.441998	0.487599	0.0727175	0.0923057	0.0534001
BA46_07-10-2019_rxn4_GGACGTCTCTGTCCGT-1	0.385094	0.476387	0.0774762	0.0863804	0.0706557
BA46_07-10-2019_rxn4_GGAGAACGTTAGAAAC-1	0.486096	0.559602	0.0580279	0.083364	0.0608766
BA46_07-10-2019_rxn4_GGAGAACGTTTACTTC-1	0.291537	0.454697	0.0603828	0.128128	0.109858
BA46_07-10-2019_rxn4_GGAGAACTCCGCGATG-1	0.499666	0.661622	0.0493495	0.0797856	0.0462557
BA46_07-10-2019_rxn4_GGAGATGAGGGAGAAT-1	0.275962	0.419468	0.0669886	0.186077	0.112447
BA46_07-10-2019_rxn4_GGAGATGGTGGAACAC-1	0.425278	0.606094	0.0644918	0.0961506	0.0708854
BA46_07-10-2019_rxn4_GGAGCAAGTTCGGCGT-1	0.584171	0.616547	0.0710439	0.0937747	0.0638148
BA46_07-10-2019_rxn4_GGAGCAATCTTTGCAT-1	0.586192	0.66681	0.0578355	0.0704111	0.0476192
BA46_07-10-2019_rxn4_GGAGGATAGACAGTCG-1	0.447375	0.522651	0.0644113	0.102037	0.0561656
BA46_07-10-2019_rxn4_GGAGGATAGTTCTACG-1	0.52574	0.555755	0.0536477	0.0826739	0.0553539
BA46_07-10-2019_rxn4_GGAGGATGTCGTTATG-1	0.593525	0.751063	0.0632898	0.0946279	0.0642744
BA46_07-10-2019_rxn4_GGAGGTACAGACGATG-1	0.309004	0.455684	0.0665344	0.114464	0.0940863
BA46_07-10-2019_rxn4_GGAGGTACAGGCACTC-1	0.487432	0.647525	0.0473337	0.0905651	0.0570813
BA46_07-10-2019_rxn4_GGATCTAAGAGTCTGG-1	0.427235	0.550618	0.0429535	0.0968417	0.0637293
BA46_07-10-2019_rxn4_GGATCTACACATTACG-1	0.404232	0.55821	0.0640943	0.100203	0.0679405
BA46_07-10-2019_rxn4_GGATCTATCGAGAATA-1	0.185826	0.288545	0.0828785	0.12165	0.105749
BA46_07-10-2019_rxn4_GGATGTTGTGCGGTAA-1	0.286828	0.363864	0.0606194	0.0978757	0.0841898
BA46_07-10-2019_rxn4_GGATGTTTCAACCGAT-1	0.402116	0.662077	0.0504032	0.075824	0.0752794
BA46_07-10-2019_rxn4_GGCACGTAGGGATGTC-1	0.412504	0.494989	0.0667047	0.139478	0.073287
BA46_07-10-2019_rxn4_GGCACGTGTTGGCCGT-1	0.498616	0.601033	0.0694319	0.115289	0.0702029
BA46_07-10-2019_rxn4_GGCAGTCCACTCCGAG-1	0.139755	0.283838	0.0614396	0.0625488	0.054029
BA46_07-10-2019_rxn4_GGCAGTCCAGCAGTGA-1	0.359529	0.611561	0.0553969	0.103431	0.0656999
BA46_07-10-2019_rxn4_GGCAGTCGTTCAGCGC-1	0.41812	0.529788	0.0573197	0.119069	0.0670365
BA46_07-10-2019_rxn4_GGCGTCACAGAAATCA-1	0.472351	0.609055	0.0556052	0.0811874	0.0505357
BA46_07-10-2019_rxn4_GGCGTCACATCACAGT-1	0.499952	0.603108	0.0598671	0.0987094	0.0614216
BA46_07-10-2019_rxn4_GGCGTCATCACGTCCT-1	0.464572	0.691385	0.0690502	0.0800119	0.0555518
BA46_07-10-2019_rxn4_GGCTGTGAGCGGGTAT-1	0.44693	0.49962	0.0509489	0.0898647	0.0568197
BA46_07-10-2019_rxn4_GGCTGTGAGGGCAGAG-1	0.404216	0.533382	0.060386	0.0920619	0.0529574
BA46_07-10-2019_rxn4_GGCTGTGAGTATTGCC-1	0.376567	0.467655	0.0488353	0.0679349	0.0632228
BA46_07-10-2019_rxn4_GGCTGTGCATGACAGG-1	0.405154	0.510377	0.0660107	0.0801844	0.0610778
BA46_07-10-2019_rxn4_GGCTGTGGTAGGCTGA-1	0.45097	0.590403	0.0768863	0.0853443	0.0513088
BA46_07-10-2019_rxn4_GGCTGTGGTGTCTAAC-1	0.485253	0.666962	0.0468037	0.0801131	0.0640714
BA46_07-10-2019_rxn4_GGCTGTGTCAAGGCTT-1	0.542746	0.661343	0.0507139	0.0767816	0.0507453
BA46_07-10-2019_rxn4_GGCTTGGCATATGCGT-1	0.334458	0.420809	0.0782617	0.113911	0.0818402
BA46_07-10-2019_rxn4_GGCTTGGGTCTGCATA-1	0.531228	0.607739	0.0616226	0.0759067	0.0590351
BA46_07-10-2019_rxn4_GGCTTGGTCCGGGACT-1	0.350509	0.380214	0.064476	0.111606	0.0588104
BA46_07-10-2019_rxn4_GGCTTTCCAACAGAGC-1	0.433805	0.532851	0.0505562	0.0805087	0.0584649
BA46_07-10-2019_rxn4_GGCTTTCTCAAGCCAT-1	0.332453	0.423314	0.0555436	0.11179	0.0833529
BA46_07-10-2019_rxn4_GGGAAGTAGGTGCCTC-1	0.566656	0.637553	0.0573607	0.0924018	0.0535645
BA46_07-10-2019_rxn4_GGGACAACAGAGGCAT-1	0.357206	0.512832	0.0603276	0.106128	0.0750463
BA46_07-10-2019_rxn4_GGGACAAGTCAACATC-1	0.464493	0.469326	0.0577456	0.108638	0.0718867
BA46_07-10-2019_rxn4_GGGACCTCAAATACGA-1	0.258145	0.453432	0.0573418	0.0729864	0.0451908
BA46_07-10-2019_rxn4_GGGACCTGTATTGAGA-1	0.314524	0.559526	0.0439582	0.0906333	0.0564558
BA46_07-10-2019_rxn4_GGGACCTGTGCCCGTA-1	0.358702	0.399499	0.0575279	0.105799	0.0707362
BA46_07-10-2019_rxn4_GGGACCTTCAACCTTT-1	0.533105	0.633732	0.0708531	0.103874	0.0619549
BA46_07-10-2019_rxn4_GGGACCTTCTCACTCG-1	0.324022	0.565018	0.03466	0.0809705	0.0553673
BA46_07-10-2019_rxn4_GGGACTCAGAAACTGT-1	0.522224	0.642261	0.0487549	0.112229	0.0761984
BA46_07-10-2019_rxn4_GGGACTCCAGAGAAAG-1	0.345259	0.541886	0.0480924	0.102814	0.0679874
BA46_07-10-2019_rxn4_GGGACTCCATCTCGTC-1	0.49868	0.636009	0.0649807	0.0873907	0.0633067
BA46_07-10-2019_rxn4_GGGACTCCATGCGGTC-1	0.385396	0.537887	0.0633892	0.0813527	0.0751436
BA46_07-10-2019_rxn4_GGGACTCTCACCTGTC-1	0.554932	0.669442	0.0672331	0.0887646	0.0546865
BA46_07-10-2019_rxn4_GGGACTCTCCTTTGAT-1	0.399141	0.630467	0.0579001	0.0876355	0.0462826
BA46_07-10-2019_rxn4_GGGAGATAGACCAACG-1	0.333455	0.615155	0.0650675	0.0886292	0.0603969
BA46_07-10-2019_rxn4_GGGAGATTCGAGCCTG-1	0.343303	0.543683	0.06923	0.0897573	0.0781204
BA46_07-10-2019_rxn4_GGGAGATTCGCTAATG-1	0.573974	0.642185	0.0672899	0.0938697	0.0549196
BA46_07-10-2019_rxn4_GGGAGTAAGAGTGTTA-1	0.269472	0.507491	0.0921768	0.103461	0.0751603
BA46_07-10-2019_rxn4_GGGAGTAAGTCCGCCA-1	0.531546	0.63401	0.0590847	0.101072	0.0705634
BA46_07-10-2019_rxn4_GGGAGTATCAACGAGG-1	0.487862	0.65818	0.0644697	0.095319	0.0666743
BA46_07-10-2019_rxn4_GGGATCCAGAGCATTA-1	0.497677	0.524372	0.0680202	0.0934834	0.0871347
BA46_07-10-2019_rxn4_GGGATGAAGTGTTGTC-1	0.313252	0.459076	0.0620595	0.139218	0.0886424
BA46_07-10-2019_rxn4_GGGATGAGTACAGTAA-1	0.347884	0.4734	0.0789983	0.0925309	0.0716821
BA46_07-10-2019_rxn4_GGGATGAGTCTGTAAC-1	0.207031	0.302263	0.0707032	0.0972487	0.099255
BA46_07-10-2019_rxn4_GGGATGAGTTTGTGGT-1	0.501877	0.695131	0.0707269	0.0825913	0.0493483
BA46_07-10-2019_rxn4_GGGCCATTCGGTCGAC-1	0.462393	0.62009	0.0590374	0.127872	0.0762756
BA46_07-10-2019_rxn4_GGGCCATTCTGCACCT-1	0.384219	0.523537	0.0584207	0.0687965	0.0437535
BA46_07-10-2019_rxn4_GGGCGTTAGCACCAGA-1	0.398807	0.563297	0.056072	0.0815077	0.0615457
BA46_07-10-2019_rxn4_GGGCGTTCAGATCATC-1	0.247964	0.289482	0.0603403	0.0976846	0.0740903
BA46_07-10-2019_rxn4_GGGCGTTGTAGATTAG-1	0.50797	0.491952	0.0546603	0.0987249	0.0502036
BA46_07-10-2019_rxn4_GGGCGTTGTCTGTCCT-1	0.365161	0.598173	0.0541903	0.0907479	0.0583559
BA46_07-10-2019_rxn4_GGGCGTTTCGTAGAGG-1	0.461995	0.600096	0.070189	0.0794044	0.0648496
BA46_07-10-2019_rxn4_GGGCTACGTGCCGAAA-1	0.279717	0.373001	0.0647978	0.0932344	0.0823299
BA46_07-10-2019_rxn4_GGGCTACTCGCCTAGG-1	0.459656	0.539887	0.0567645	0.0890053	0.0652689
BA46_07-10-2019_rxn4_GGGTAGAAGAATGTTG-1	0.44203	0.590808	0.0645296	0.104348	0.0694213
BA46_07-10-2019_rxn4_GGGTAGAGTAGGAGTC-1	0.390041	0.403346	0.0508858	0.0898616	0.0479731
BA46_07-10-2019_rxn4_GGGTAGAGTGCAATGG-1	0.529144	0.515691	0.0606794	0.0943707	0.0748501
BA46_07-10-2019_rxn4_GGGTATTAGAGTAACT-1	0.356936	0.555198	0.0817807	0.129803	0.0875506
BA46_07-10-2019_rxn4_GGGTATTCACGTACAT-1	0.457525	0.531838	0.0607251	0.0940897	0.0557615
BA46_07-10-2019_rxn4_GGGTATTGTCAACACT-1	0.370331	0.484764	0.0651274	0.111358	0.077094
BA46_07-10-2019_rxn4_GGGTCACCAACGTTAC-1	0.43398	0.564411	0.053949	0.0862306	0.061269
BA46_07-10-2019_rxn4_GGGTCACGTTGTGTAC-1	0.483471	0.668734	0.0591857	0.0842462	0.0557145
BA46_07-10-2019_rxn4_GGGTCACTCATATGGC-1	0.241934	0.44713	0.0737333	0.114067	0.0967159
BA46_07-10-2019_rxn4_GGGTCACTCTCTCTAA-1	0.23468	0.472667	0.0526635	0.0973985	0.0795996
BA46_07-10-2019_rxn4_GGGTCTGCAACTGCCG-1	0.447455	0.569422	0.0484615	0.0632213	0.0420815
BA46_07-10-2019_rxn4_GGGTCTGTCACTACTT-1	0.474101	0.669088	0.0511966	0.0831708	0.0551996
BA46_07-10-2019_rxn4_GGGTCTGTCTCTATAC-1	0.199443	0.293809	0.0551146	0.0695846	0.0647758
BA46_07-10-2019_rxn4_GGGTGAAAGCAATTAG-1	0.456411	0.518096	0.0650864	0.0990265	0.0746505
BA46_07-10-2019_rxn4_GGGTGAACACGCTATA-1	0.484585	0.621204	0.0641132	0.0742848	0.0726766
BA46_07-10-2019_rxn4_GGGTGAACACGGCTAC-1	0.453118	0.604222	0.0575878	0.0899804	0.0687354
BA46_07-10-2019_rxn4_GGGTGAAGTCGTCGGT-1	0.524801	0.632972	0.0538433	0.07648	0.0642425
BA46_07-10-2019_rxn4_GGGTGTCCAGAGGCAT-1	0.293923	0.457076	0.08915	0.155818	0.102215
BA46_07-10-2019_rxn4_GGGTGTCTCCACGTCT-1	0.456363	0.522322	0.0570169	0.0786586	0.0563719
BA46_07-10-2019_rxn4_GGGTGTCTCTTGGCTC-1	0.309481	0.42048	0.0516303	0.119787	0.0869553
BA46_07-10-2019_rxn4_GGGTTATAGTCGGCCT-1	0.359529	0.487725	0.0706338	0.118024	0.0778068
BA46_07-10-2019_rxn4_GGGTTATCAAATGCGG-1	0.535651	0.672808	0.065435	0.0973324	0.053811
BA46_07-10-2019_rxn4_GGGTTATGTACCTAGT-1	0.552768	0.584202	0.052471	0.0852668	0.0429871
BA46_07-10-2019_rxn4_GGGTTATGTACGAGTG-1	0.335189	0.469503	0.0780614	0.126827	0.117636
BA46_07-10-2019_rxn4_GGGTTATTCGCCGAGT-1	0.353245	0.409167	0.062946	0.0987104	0.0716166
BA46_07-10-2019_rxn4_GGGTTTAAGATCGCCC-1	0.408495	0.602703	0.0566714	0.0873328	0.0494539
BA46_07-10-2019_rxn4_GGGTTTAAGGTCCGAA-1	0.336812	0.297909	0.0596731	0.0903998	0.0637779
BA46_07-10-2019_rxn4_GGGTTTAGTCCACACG-1	0.325183	0.47335	0.0510388	0.111401	0.080636
BA46_07-10-2019_rxn4_GGTAACTCACAGAAGC-1	0.536876	0.553477	0.0544632	0.099511	0.0680931
BA46_07-10-2019_rxn4_GGTAACTGTCTGCCTT-1	0.373894	0.591187	0.0802507	0.102749	0.0551342
BA46_07-10-2019_rxn4_GGTAATCAGAGGGCGA-1	0.423751	0.533281	0.0489331	0.0889009	0.0683363
BA46_07-10-2019_rxn4_GGTAATCTCTGAGTCA-1	0.442825	0.541633	0.0489741	0.0909298	0.0643364
BA46_07-10-2019_rxn4_GGTAGAGAGTGGTTGG-1	0.389628	0.398537	0.0654918	0.0995637	0.0438961
BA46_07-10-2019_rxn4_GGTAGAGCATACTGTG-1	0.450859	0.627809	0.052706	0.0964233	0.0557615
BA46_07-10-2019_rxn4_GGTCACGAGGTATTGA-1	0.339278	0.532142	0.0681164	0.125658	0.108648
BA46_07-10-2019_rxn4_GGTCACGAGGTGCTAG-1	0.537098	0.63692	0.0505846	0.085054	0.0530915
BA46_07-10-2019_rxn4_GGTCACGCAAACGGCA-1	0.475151	0.624266	0.0448068	0.0872574	0.0397084
BA46_07-10-2019_rxn4_GGTCACGCAGTGGGTA-1	0.294893	0.438272	0.0741528	0.158198	0.127454
BA46_07-10-2019_rxn4_GGTCACGGTTTAGTCG-1	0.429255	0.588302	0.0410702	0.101031	0.0649234
BA46_07-10-2019_rxn4_GGTCACGTCCTCCACA-1	0.401145	0.650005	0.0597093	0.0921187	0.0595332
BA46_07-10-2019_rxn4_GGTCTGGGTAGTTAGA-1	0.249252	0.292417	0.0560642	0.105429	0.099941
BA46_07-10-2019_rxn4_GGTCTGGTCCATCTGC-1	0.45832	0.507137	0.0492643	0.106222	0.0604154
BA46_07-10-2019_rxn4_GGTCTGGTCCGTAGGC-1	0.486923	0.64593	0.0726339	0.107189	0.0683413
BA46_07-10-2019_rxn4_GGTGAAGCATTAGGCT-1	0.487496	0.512806	0.0556351	0.0916911	0.0751033
BA46_07-10-2019_rxn4_GGTGAAGTCACTGTCC-1	0.585221	0.716491	0.0617867	0.0774211	0.0351517
BA46_07-10-2019_rxn4_GGTGAAGTCCGCACGA-1	0.370267	0.540317	0.0647189	0.108229	0.0995552
BA46_07-10-2019_rxn4_GGTGAAGTCGTTCTCG-1	0.591457	0.625759	0.0585121	0.0873204	0.0528735
BA46_07-10-2019_rxn4_GGTGATTGTTAAGGGC-1	0.449348	0.578457	0.0453163	0.0860477	0.053484
BA46_07-10-2019_rxn4_GGTGGCTAGGATACCG-1	0.479701	0.570232	0.0582298	0.0879402	0.059067
BA46_07-10-2019_rxn4_GGTGGCTCAAAGGCAC-1	0.446198	0.568486	0.0571399	0.0944637	0.0783401
BA46_07-10-2019_rxn4_GGTGGCTCACTGTGAT-1	0.486844	0.571649	0.0466712	0.0849424	0.0760391
BA46_07-10-2019_rxn4_GGTGGCTGTACGCGTC-1	0.301877	0.451964	0.0402626	0.0523055	0.041637
BA46_07-10-2019_rxn4_GGTGTCGGTTGCATGT-1	0.460834	0.592453	0.0434519	0.10206	0.0642458
BA46_07-10-2019_rxn4_GGTTAACAGTCACTGT-1	0.384076	0.46925	0.083612	0.138771	0.125361
BA46_07-10-2019_rxn4_GGTTAACCATCAGCGC-1	0.398202	0.531763	0.0537281	0.113018	0.0570444
BA46_07-10-2019_rxn4_GGTTAACTCATGCCGG-1	0.477537	0.680629	0.0644776	0.0829704	0.0453015
BA46_07-10-2019_rxn4_GGTTCTCAGCCTAGGA-1	0.395084	0.470996	0.0595626	0.0858938	0.0565547
BA46_07-10-2019_rxn4_GGTTCTCAGTTTGGCT-1	0.55167	0.623152	0.0425734	0.109806	0.0575392
BA46_07-10-2019_rxn4_GGTTCTCCAACACTAC-1	0.458606	0.520804	0.0453526	0.10332	0.0738807
BA46_07-10-2019_rxn4_GGTTCTCCAGCTACAT-1	0.501145	0.553123	0.0706685	0.0769955	0.0700972
BA46_07-10-2019_rxn4_GGTTCTCCATGGGAAC-1	0.517261	0.748026	0.0650312	0.0870518	0.0670382
BA46_07-10-2019_rxn4_GGTTCTCGTCTGTTAG-1	0.281133	0.419468	0.0638198	0.0786493	0.0531066
BA46_07-10-2019_rxn4_GGTTGTACATCGCTGG-1	0.414095	0.38196	0.0411853	0.0766102	0.0559577
BA46_07-10-2019_rxn4_GGTTGTATCAGCGCGT-1	0.354152	0.513616	0.060009	0.107327	0.070976
BA46_07-10-2019_rxn4_GGTTGTATCATCGCAA-1	0.316688	0.379986	0.040362	0.0836326	0.057618
BA46_07-10-2019_rxn4_GTAACACAGATGCTGG-1	0.411438	0.613054	0.0511413	0.0733768	0.0498128
BA46_07-10-2019_rxn4_GTAACACAGTTGTCAC-1	0.483614	0.697459	0.0520546	0.096102	0.0665753
BA46_07-10-2019_rxn4_GTAACCAAGGGTGAAA-1	0.589835	0.686728	0.0602172	0.0818362	0.0662164
BA46_07-10-2019_rxn4_GTAACCACAAATAGCA-1	0.2528	0.43769	0.0708736	0.152464	0.114052
BA46_07-10-2019_rxn4_GTAACCAGTTGTGTTG-1	0.581499	0.725526	0.058621	0.0819033	0.0619348
BA46_07-10-2019_rxn4_GTAAGTCAGCACCGAA-1	0.419599	0.526903	0.0617677	0.105797	0.072856
BA46_07-10-2019_rxn4_GTAAGTCAGCCATTGT-1	0.501686	0.643222	0.0593166	0.0828103	0.0577807
BA46_07-10-2019_rxn4_GTAAGTCAGTCTGCGC-1	0.475676	0.562158	0.0701733	0.107106	0.0721919
BA46_07-10-2019_rxn4_GTAAGTCAGTGATAAC-1	0.461995	0.602298	0.0591746	0.0870405	0.0576901
BA46_07-10-2019_rxn4_GTAAGTCCAGTCTGGC-1	0.506363	0.629606	0.041149	0.0752838	0.0647356
BA46_07-10-2019_rxn4_GTAAGTCTCCAGCACG-1	0.500414	0.675238	0.066864	0.0867244	0.0534655
BA46_07-10-2019_rxn4_GTAATCGTCCGACAGC-1	0.412743	0.489876	0.0751686	0.104668	0.0908713
BA46_07-10-2019_rxn4_GTAATCGTCTCTTCAA-1	0.375374	0.467175	0.0560847	0.108887	0.0837789
BA46_07-10-2019_rxn4_GTAATGCCAGCGTTTA-1	0.477633	0.672302	0.0589775	0.108188	0.068613
BA46_07-10-2019_rxn4_GTACAACAGACCAACG-1	0.351702	0.432881	0.0763942	0.11396	0.0734581
BA46_07-10-2019_rxn4_GTACAACCACGGTGAA-1	0.445418	0.626291	0.0650375	0.06997	0.0574637
BA46_07-10-2019_rxn4_GTACAACTCTCTGCCA-1	0.408654	0.525739	0.0617914	0.0989552	0.0718212
BA46_07-10-2019_rxn4_GTACAGTGTTAACAGA-1	0.525597	0.556919	0.0622157	0.108944	0.0533314
BA46_07-10-2019_rxn4_GTAGAAAAGAAAGTCT-1	0.393334	0.505138	0.0593986	0.103494	0.0573614
BA46_07-10-2019_rxn4_GTAGAAAAGCACTCTA-1	0.405886	0.575496	0.0613955	0.0847183	0.0578662
BA46_07-10-2019_rxn4_GTAGAAAAGCGCTGAA-1	0.502132	0.543531	0.0531682	0.127106	0.0792407
BA46_07-10-2019_rxn4_GTAGAAAGTTGCCGCA-1	0.503182	0.565018	0.0570768	0.0763044	0.0533179
BA46_07-10-2019_rxn4_GTAGAGGAGATGTTGA-1	0.510547	0.633453	0.0613103	0.0900651	0.0673887
BA46_07-10-2019_rxn4_GTAGAGGCACTCCTTG-1	0.333789	0.461784	0.0613087	0.114839	0.0717072
BA46_07-10-2019_rxn4_GTAGAGGTCATCACTT-1	0.209847	0.347186	0.0694382	0.109745	0.110307
BA46_07-10-2019_rxn4_GTAGATCTCACTCGAA-1	0.603086	0.711126	0.062539	0.103664	0.0684989
BA46_07-10-2019_rxn4_GTAGATCTCCCAGGAC-1	0.557445	0.695181	0.0699367	0.0803404	0.056055
BA46_07-10-2019_rxn4_GTAGCTAAGCAGCGAT-1	0.579765	0.634643	0.0566872	0.0930175	0.054019
BA46_07-10-2019_rxn4_GTAGGAGCAACCACGC-1	0.464349	0.564411	0.0621715	0.0950783	0.0590586
BA46_07-10-2019_rxn4_GTAGGTTTCCAAGAGG-1	0.469249	0.694599	0.0540673	0.0839951	0.072051
BA46_07-10-2019_rxn4_GTAGGTTTCCGTAATG-1	0.425342	0.536925	0.06517	0.0864444	0.0581647
BA46_07-10-2019_rxn4_GTAGTACAGCTAGCCC-1	0.376981	0.379632	0.052766	0.106575	0.0839231
BA46_07-10-2019_rxn4_GTAGTACCACAATGCT-1	0.344782	0.59635	0.0713137	0.117148	0.0636471
BA46_07-10-2019_rxn4_GTATTGGTCAGACCTA-1	0.399555	0.478209	0.0579317	0.101094	0.05901
BA46_07-10-2019_rxn4_GTATTGGTCCCTAGGG-1	0.641314	0.822636	0.0517234	0.0920289	0.0487076
BA46_07-10-2019_rxn4_GTATTTCAGGTCGTCC-1	0.439691	0.528599	0.0595579	0.0895465	0.0568063
BA46_07-10-2019_rxn4_GTATTTCAGTCATGGG-1	0.596739	0.705457	0.0417027	0.0866283	0.0515637
BA46_07-10-2019_rxn4_GTATTTCCAATTTCTC-1	0.461788	0.521108	0.0597283	0.0980172	0.0643834
BA46_07-10-2019_rxn4_GTATTTCTCGACGAGA-1	0.338244	0.454166	0.051135	0.0575377	0.0379944
BA46_07-10-2019_rxn4_GTCAAACCAACCAGAG-1	0.557763	0.670176	0.0679398	0.0978716	0.0692
BA46_07-10-2019_rxn4_GTCAAGTAGGACCCAA-1	0.46015	0.556666	0.0485388	0.0852606	0.0661124
BA46_07-10-2019_rxn4_GTCAAGTCACATACGT-1	0.443318	0.54996	0.0541241	0.0831656	0.0659431
BA46_07-10-2019_rxn4_GTCAAGTCACTGTCGG-1	0.47224	0.565322	0.053277	0.106409	0.0541179
BA46_07-10-2019_rxn4_GTCAAGTGTCGGCCTA-1	0.241744	0.351842	0.0783343	0.13265	0.0819626
BA46_07-10-2019_rxn4_GTCAAGTTCCTACTGC-1	0.424435	0.651903	0.0726134	0.120124	0.066151
BA46_07-10-2019_rxn4_GTCACGGCAAATCCCA-1	0.477124	0.518172	0.0611242	0.0821967	0.0651112
BA46_07-10-2019_rxn4_GTCACGGCAGTTGTTG-1	0.301495	0.579824	0.0490388	0.104475	0.0551124
BA46_07-10-2019_rxn4_GTCACGGGTGGCTGAA-1	0.624674	0.693232	0.0631195	0.0832968	0.0536584
BA46_07-10-2019_rxn4_GTCACGGTCCGCACTT-1	0.472813	0.54095	0.0557992	0.0795687	0.0677761
BA46_07-10-2019_rxn4_GTCACTCTCAACTCTT-1	0.500095	0.634845	0.0635028	0.0781896	0.0655003
BA46_07-10-2019_rxn4_GTCACTCTCAAGTAAG-1	0.3507	0.495115	0.0674177	0.0945009	0.0817094
BA46_07-10-2019_rxn4_GTCAGCGCACGCTGTG-1	0.474928	0.635149	0.0571762	0.0862988	0.0687706
BA46_07-10-2019_rxn4_GTCAGCGTCACTGATG-1	0.262504	0.355867	0.0690723	0.110436	0.0673132
BA46_07-10-2019_rxn4_GTCATCCAGGTTCTAC-1	0.534283	0.607436	0.0646116	0.0820541	0.0549682
BA46_07-10-2019_rxn4_GTCATCCCACTGGCCA-1	0.40832	0.661242	0.0524127	0.113096	0.091849
BA46_07-10-2019_rxn4_GTCATGAAGGTAGACC-1	0.228699	0.394969	0.0633277	0.106367	0.0761129
BA46_07-10-2019_rxn4_GTCATGACAATGTCTG-1	0.469233	0.486055	0.0516067	0.0867192	0.0547955
BA46_07-10-2019_rxn4_GTCATTTCACGCCACA-1	0.487639	0.685311	0.0657741	0.113215	0.0610342
BA46_07-10-2019_rxn4_GTCATTTGTCCGTTTC-1	0.485094	0.519361	0.0710218	0.1083	0.0720644
BA46_07-10-2019_rxn4_GTCATTTGTTACAGCT-1	0.239294	0.275511	0.0606368	0.129595	0.0914851
BA46_07-10-2019_rxn4_GTCATTTTCCGGTTCT-1	0.34973	0.53604	0.054531	0.106729	0.0754169
BA46_07-10-2019_rxn4_GTCCACTCATGACTAC-1	0.540153	0.734789	0.062222	0.0808744	0.0508023
BA46_07-10-2019_rxn4_GTCCACTGTTAGAAAC-1	0.392969	0.510149	0.0522991	0.0869506	0.0652605
BA46_07-10-2019_rxn4_GTCCACTGTTGGGTTT-1	0.498505	0.62581	0.0643829	0.0873648	0.0507721
BA46_07-10-2019_rxn4_GTCCACTTCACACGAT-1	0.328333	0.548163	0.0640832	0.0830727	0.0618107
BA46_07-10-2019_rxn4_GTCCCATAGGGTATAT-1	0.441075	0.635174	0.0567945	0.0770616	0.0670499
BA46_07-10-2019_rxn4_GTCCCATTCTCTCTTC-1	0.218788	0.305249	0.0655423	0.0983085	0.0980576
BA46_07-10-2019_rxn4_GTCCTCAAGGTTAAAC-1	0.360595	0.559349	0.0791182	0.106051	0.0578796
BA46_07-10-2019_rxn4_GTCCTCACAATATCCG-1	0.397614	0.571548	0.0510751	0.0959419	0.0571115
BA46_07-10-2019_rxn4_GTCCTCACATCCTGTC-1	0.414095	0.534673	0.060662	0.0955659	0.0789841
BA46_07-10-2019_rxn4_GTCCTCAGTGTAAATG-1	0.438769	0.547783	0.0595816	0.0965545	0.0719168
BA46_07-10-2019_rxn4_GTCCTCAGTGTGAGCA-1	0.340344	0.48198	0.0533007	0.0854569	0.0740568
BA46_07-10-2019_rxn4_GTCCTCAGTGTGTGTT-1	0.298298	0.518298	0.0704225	0.107788	0.0640111
BA46_07-10-2019_rxn4_GTCGAATGTATGGAGC-1	0.464652	0.593617	0.0633624	0.0908285	0.0425578
BA46_07-10-2019_rxn4_GTCGAATGTTCGTTCC-1	0.283933	0.483549	0.0642946	0.0899205	0.0829051
BA46_07-10-2019_rxn4_GTCGAATTCATTTGCT-1	0.317181	0.41185	0.050329	0.0801534	0.050913
BA46_07-10-2019_rxn4_GTCGAATTCCTCTCGA-1	0.45342	0.632744	0.0459662	0.0859599	0.0573698
BA46_07-10-2019_rxn4_GTCGAATTCTCAACGA-1	0.386844	0.531914	0.0600138	0.0788683	0.0548609
BA46_07-10-2019_rxn4_GTCGCGAAGCTACTAC-1	0.205616	0.263895	0.0860805	0.132082	0.120579
BA46_07-10-2019_rxn4_GTCGCGAGTGAGAACC-1	0.375056	0.453938	0.0552708	0.0865229	0.0488603
BA46_07-10-2019_rxn4_GTCGCGATCACTACGA-1	0.284537	0.49757	0.0674319	0.0921766	0.0710649
BA46_07-10-2019_rxn4_GTCGCGATCATGTCAG-1	0.327681	0.44141	0.0655154	0.0815882	0.0767871
BA46_07-10-2019_rxn4_GTCGTAAAGTCTCGTA-1	0.452561	0.611409	0.0572708	0.0855281	0.058319
BA46_07-10-2019_rxn4_GTCGTAAAGTGGGAAA-1	0.232119	0.294341	0.0723957	0.112761	0.0974555
BA46_07-10-2019_rxn4_GTCGTAAAGTTCAACC-1	0.146516	0.236055	0.070719	0.153957	0.160519
BA46_07-10-2019_rxn4_GTCGTAACAACACGTT-1	0.357254	0.6988	0.0627819	0.0882666	0.0534152
BA46_07-10-2019_rxn4_GTCGTAAGTCTCGCGA-1	0.340185	0.565904	0.066588	0.087275	0.0711638
BA46_07-10-2019_rxn4_GTCGTAATCGTGTCAA-1	0.256157	0.440702	0.0571178	0.0922623	0.0706909
BA46_07-10-2019_rxn4_GTCGTTCAGAGATTCA-1	0.361947	0.573319	0.0744336	0.132215	0.0809513
BA46_07-10-2019_rxn4_GTCGTTCTCAGGAAGC-1	0.289135	0.469731	0.0645659	0.109304	0.0684419
BA46_07-10-2019_rxn4_GTCGTTCTCTAGTACG-1	0.461709	0.584177	0.0708278	0.103113	0.0835491
BA46_07-10-2019_rxn4_GTCTACCCACAGTCCG-1	0.295291	0.401777	0.0587472	0.0938573	0.0755561
BA46_07-10-2019_rxn4_GTCTACCTCTCCACTG-1	0.445705	0.52293	0.0665265	0.0812401	0.0554294
BA46_07-10-2019_rxn4_GTCTAGAAGGTCCAGA-1	0.341473	0.523664	0.0569411	0.0951424	0.0649016
BA46_07-10-2019_rxn4_GTCTAGAGTAGGCTGA-1	0.395387	0.57747	0.0668877	0.0854889	0.0546428
BA46_07-10-2019_rxn4_GTCTAGAGTCCGTTTC-1	0.490869	0.59382	0.0616542	0.0830851	0.070877
BA46_07-10-2019_rxn4_GTCTAGAGTTAGTTCG-1	0.339389	0.445207	0.0536603	0.124855	0.077904
BA46_07-10-2019_rxn4_GTCTCACAGTGGATAT-1	0.438101	0.549377	0.0495309	0.0836026	0.0560432
BA46_07-10-2019_rxn4_GTCTCACCACGTACAT-1	0.298234	0.417569	0.0749304	0.0980193	0.0849981
BA46_07-10-2019_rxn4_GTCTCACTCGACCTAA-1	0.424547	0.560842	0.0623198	0.0968892	0.0515402
BA46_07-10-2019_rxn4_GTCTGTCCACTGGCGT-1	0.494639	0.673061	0.072238	0.0796038	0.07243
BA46_07-10-2019_rxn4_GTCTGTCGTACAGAAT-1	0.474976	0.677111	0.0585011	0.0873535	0.0710012
BA46_07-10-2019_rxn4_GTCTTTAAGGCGACAT-1	0.530178	0.72211	0.0525972	0.0904215	0.0535226
BA46_07-10-2019_rxn4_GTCTTTACAGAGAAAG-1	0.330305	0.606752	0.0586241	0.0835065	0.062547
BA46_07-10-2019_rxn4_GTCTTTATCCCGAGGT-1	0.347805	0.529485	0.064028	0.118507	0.0720275
BA46_07-10-2019_rxn4_GTGAGCCAGGCGTTAG-1	0.416592	0.522424	0.0692947	0.0963086	0.0678382
BA46_07-10-2019_rxn4_GTGAGCCAGGGCCAAT-1	0.45202	0.525385	0.0689571	0.0904039	0.0575945
BA46_07-10-2019_rxn4_GTGAGCCCAAGTTCCA-1	0.258972	0.251696	0.0734083	0.143653	0.142163
BA46_07-10-2019_rxn4_GTGAGCCTCGCATGAT-1	0.371826	0.583823	0.0636195	0.128101	0.100805
BA46_07-10-2019_rxn4_GTGAGGATCCGAGGCT-1	0.395243	0.455052	0.0688751	0.092628	0.0579635
BA46_07-10-2019_rxn4_GTGAGGATCCTACGAA-1	0.333598	0.491015	0.0602598	0.0961981	0.0805706
BA46_07-10-2019_rxn4_GTGAGGATCTATCGTT-1	0.490057	0.566562	0.0650138	0.0884898	0.0571551
BA46_07-10-2019_rxn4_GTGAGTTAGTACCATC-1	0.411359	0.677541	0.0463337	0.0937757	0.0668168
BA46_07-10-2019_rxn4_GTGAGTTCAGGGTTGA-1	0.470092	0.56226	0.0628829	0.0857575	0.0525918
BA46_07-10-2019_rxn4_GTGATGTGTCAAGTTC-1	0.488769	0.636414	0.0328366	0.0913533	0.050061
BA46_07-10-2019_rxn4_GTGATGTGTGTCTTCC-1	0.422367	0.426605	0.0502817	0.0817793	0.0506648
BA46_07-10-2019_rxn4_GTGATGTTCAGAGCGA-1	0.403325	0.57051	0.0539931	0.0852203	0.0558168
BA46_07-10-2019_rxn4_GTGCACGAGAACTTCC-1	0.468501	0.597793	0.0699792	0.0956847	0.0673854
BA46_07-10-2019_rxn4_GTGCAGCCAGCGAGTA-1	0.298473	0.434653	0.0844653	0.106094	0.0770554
BA46_07-10-2019_rxn4_GTGCAGCTCTGGAGAG-1	0.377649	0.443081	0.0579443	0.0977703	0.0511545
BA46_07-10-2019_rxn4_GTGCGTGAGGCCTGAA-1	0.409418	0.486105	0.054695	0.0733448	0.0388447
BA46_07-10-2019_rxn4_GTGCGTGTCTAGTGAC-1	0.277394	0.452015	0.0508101	0.0959109	0.0913845
BA46_07-10-2019_rxn4_GTGCTGGAGAGCAAGA-1	0.40762	0.438955	0.0734099	0.104988	0.0648915
BA46_07-10-2019_rxn4_GTGCTGGGTCTAGGCC-1	0.458384	0.537837	0.0523023	0.0883906	0.0617487
BA46_07-10-2019_rxn4_GTGCTGGGTGCACGCT-1	0.33266	0.54548	0.0451412	0.0839559	0.0636136
BA46_07-10-2019_rxn4_GTGCTGGGTTTGACAC-1	0.368008	0.379581	0.0806593	0.0783818	0.0758479
BA46_07-10-2019_rxn4_GTGCTGGTCTGGCTGG-1	0.465558	0.555705	0.0684145	0.0837555	0.0730774
BA46_07-10-2019_rxn4_GTGCTTCCATCATTGG-1	0.451384	0.511313	0.0575358	0.0822896	0.0589899
BA46_07-10-2019_rxn4_GTGCTTCGTAGTCGGA-1	0.246468	0.495242	0.0509379	0.105975	0.0739562
BA46_07-10-2019_rxn4_GTGGAAGAGGCTCTCG-1	0.531864	0.582279	0.0627157	0.0837503	0.0443405
BA46_07-10-2019_rxn4_GTGGAAGAGGTACAAT-1	0.607891	0.58562	0.0524647	0.0906333	0.0435103
BA46_07-10-2019_rxn4_GTGGAAGCATAGGCGA-1	0.372749	0.525916	0.0541666	0.121576	0.0607474
BA46_07-10-2019_rxn4_GTGGAAGGTACGAGTG-1	0.455536	0.609486	0.0679051	0.0965411	0.0772718
BA46_07-10-2019_rxn4_GTGGAGATCGAAGAAT-1	0.468008	0.509693	0.0595232	0.0781132	0.0487093
BA46_07-10-2019_rxn4_GTGGCGTGTGGTCCCA-1	0.370729	0.554718	0.0491523	0.0706084	0.057353
BA46_07-10-2019_rxn4_GTGGCGTTCAGTCCGG-1	0.326312	0.438576	0.0422185	0.0720742	0.0407331
BA46_07-10-2019_rxn4_GTGGGAACAACCCGCA-1	0.368645	0.607284	0.0741576	0.0910909	0.0693744
BA46_07-10-2019_rxn4_GTGGGAATCTAAACGC-1	0.334887	0.514426	0.065293	0.114371	0.0917937
BA46_07-10-2019_rxn4_GTGGTTAAGCGATGCA-1	0.495848	0.593339	0.0402437	0.0936755	0.0687035
BA46_07-10-2019_rxn4_GTGGTTAAGCTCCACG-1	0.436876	0.57461	0.0508227	0.0952198	0.0652504
BA46_07-10-2019_rxn4_GTGGTTATCTCCGAGG-1	0.329112	0.51554	0.051359	0.0895228	0.0754203
BA46_07-10-2019_rxn4_GTGTAACAGCGCCTAC-1	0.382039	0.597742	0.0561462	0.0882129	0.065616
BA46_07-10-2019_rxn4_GTGTAACAGCTCGTGC-1	0.399189	0.465504	0.0736812	0.105474	0.0574905
BA46_07-10-2019_rxn4_GTGTAACCAATACCTG-1	0.434139	0.541734	0.0595232	0.0908998	0.0509667
BA46_07-10-2019_rxn4_GTGTAACGTCACCACG-1	0.447789	0.634896	0.0535751	0.0883617	0.0594125
BA46_07-10-2019_rxn4_GTGTAACGTCCAGCGT-1	0.434473	0.513414	0.0655217	0.0946682	0.0603919
BA46_07-10-2019_rxn4_GTGTAACTCACTTGTT-1	0.349873	0.644867	0.0602015	0.104652	0.0648077
BA46_07-10-2019_rxn4_GTGTCCTAGGACGCAT-1	0.316895	0.540216	0.0603261	0.0905382	0.0602963
BA46_07-10-2019_rxn4_GTGTGATCAGCCGGTT-1	0.517722	0.655902	0.0600011	0.0755255	0.0570864
BA46_07-10-2019_rxn4_GTGTGATGTCGAATTC-1	0.50657	0.476944	0.0591541	0.0895445	0.0527243
BA46_07-10-2019_rxn4_GTGTGATGTTATGGTC-1	0.458909	0.571953	0.0658703	0.0859971	0.0448285
BA46_07-10-2019_rxn4_GTGTGATGTTCCATTT-1	0.289485	0.466592	0.0541714	0.0979604	0.0491101
BA46_07-10-2019_rxn4_GTGTGATTCCCTCTAG-1	0.382914	0.381935	0.0547928	0.0862192	0.0352473
BA46_07-10-2019_rxn4_GTGTGATTCCGGACGT-1	0.530449	0.690297	0.0649918	0.0721372	0.0412161
BA46_07-10-2019_rxn4_GTGTGGCAGGCAGTCA-1	0.576535	0.777308	0.0599349	0.0797567	0.0472939
BA46_07-10-2019_rxn4_GTGTGGCCATACATCG-1	0.344353	0.460493	0.0566367	0.079109	0.0534135
BA46_07-10-2019_rxn4_GTGTGGCCATACTGTG-1	0.40517	0.459708	0.0604838	0.0857306	0.0684168
BA46_07-10-2019_rxn4_GTGTTAGGTAGCACGA-1	0.51637	0.572611	0.0636211	0.0793259	0.0520886
BA46_07-10-2019_rxn4_GTGTTAGGTGAACTAA-1	0.437735	0.496862	0.0511429	0.073538	0.0523737
BA46_07-10-2019_rxn4_GTGTTCCAGGTCGACA-1	0.312154	0.519943	0.0809053	0.0878503	0.0646031
BA46_07-10-2019_rxn4_GTGTTCCAGGTGCCTC-1	0.496739	0.630745	0.0621021	0.111176	0.0740233
BA46_07-10-2019_rxn4_GTGTTCCGTGCCTAAT-1	0.250795	0.415241	0.0755708	0.120007	0.106331
BA46_07-10-2019_rxn4_GTGTTCCTCTCCAATT-1	0.479192	0.631327	0.0675202	0.0878886	0.0485081
BA46_07-10-2019_rxn4_GTTACAGTCACTTGGA-1	0.465415	0.51397	0.0483716	0.0858504	0.0648295
BA46_07-10-2019_rxn4_GTTACAGTCTACTATC-1	0.326758	0.461632	0.0737885	0.0854207	0.092384
BA46_07-10-2019_rxn4_GTTACCCGTTTGTGGT-1	0.501575	0.55492	0.0674918	0.0783539	0.0589345
BA46_07-10-2019_rxn4_GTTACCCTCAAGCTTG-1	0.484728	0.653928	0.0626368	0.0830685	0.0686432
BA46_07-10-2019_rxn4_GTTACCCTCTAGACCA-1	0.44168	0.61313	0.0657473	0.0832307	0.0624178
BA46_07-10-2019_rxn4_GTTACGACAAGTGATA-1	0.494925	0.57299	0.0551288	0.0875497	0.0557346
BA46_07-10-2019_rxn4_GTTAGACAGGGATCAC-1	0.41777	0.490028	0.0542676	0.0813486	0.0499269
BA46_07-10-2019_rxn4_GTTAGACGTAACGGTG-1	0.384219	0.464694	0.0853786	0.112329	0.0839432
BA46_07-10-2019_rxn4_GTTATGGAGAGAATCT-1	0.310134	0.353513	0.056714	0.0783642	0.0517566
BA46_07-10-2019_rxn4_GTTATGGAGCATCCCG-1	0.430592	0.546087	0.0678499	0.105612	0.0793899
BA46_07-10-2019_rxn4_GTTATGGTCATAGAGA-1	0.411104	0.423061	0.0562676	0.0986866	0.0592984
BA46_07-10-2019_rxn4_GTTATGGTCGAGTTGT-1	0.207063	0.357056	0.0619018	0.10904	0.0883909
BA46_07-10-2019_rxn4_GTTCATTAGCGTTCCG-1	0.504534	0.621406	0.0493684	0.0935112	0.0528819
BA46_07-10-2019_rxn4_GTTCATTCAATAGTGA-1	0.580783	0.687057	0.0513843	0.0710329	0.0559845
BA46_07-10-2019_rxn4_GTTCATTGTCAAATCC-1	0.408256	0.544619	0.0729383	0.122626	0.0676453
BA46_07-10-2019_rxn4_GTTCATTGTGACTCGC-1	0.477235	0.59797	0.049165	0.104636	0.064754
BA46_07-10-2019_rxn4_GTTCATTGTTCAGCGC-1	0.480465	0.67463	0.0518716	0.0863835	0.0612791
BA46_07-10-2019_rxn4_GTTCATTTCGATGCAT-1	0.548966	0.70123	0.0656779	0.0830768	0.0451505
BA46_07-10-2019_rxn4_GTTCATTTCGTGGTAT-1	0.28029	0.329748	0.0593939	0.104589	0.102413
BA46_07-10-2019_rxn4_GTTCCGTCATTGTGCA-1	0.394814	0.469123	0.0548891	0.106141	0.0622887
BA46_07-10-2019_rxn4_GTTCCGTGTCTAGGTT-1	0.363506	0.408281	0.0563197	0.0865994	0.0540911
BA46_07-10-2019_rxn4_GTTCCGTTCCCTTCCC-1	0.422447	0.612346	0.0548591	0.092566	0.0760307
BA46_07-10-2019_rxn4_GTTCGCTCAACAAGTA-1	0.407843	0.436019	0.0546446	0.10301	0.0561791
BA46_07-10-2019_rxn4_GTTCGCTGTCGCCTAG-1	0.417101	0.497697	0.0548433	0.081642	0.0704427
BA46_07-10-2019_rxn4_GTTCGCTGTGTTCATG-1	0.520156	0.613257	0.0691669	0.0893895	0.0717558
BA46_07-10-2019_rxn4_GTTCGCTTCCTCAGAA-1	0.357875	0.497089	0.0750819	0.108302	0.0673099
BA46_07-10-2019_rxn4_GTTCTATAGCTACAAA-1	0.533948	0.703078	0.0515294	0.0775605	0.0470188
BA46_07-10-2019_rxn4_GTTCTATAGCTCATAC-1	0.391425	0.535812	0.0475135	0.0967415	0.0576029
BA46_07-10-2019_rxn4_GTTCTATCACAGTATC-1	0.375294	0.592782	0.0634949	0.10037	0.0831651
BA46_07-10-2019_rxn4_GTTCTATGTATGCGTT-1	0.469535	0.61313	0.0481965	0.0914029	0.0586393
BA46_07-10-2019_rxn4_GTTCTATTCACTTCTA-1	0.410547	0.589517	0.0448999	0.103286	0.0610258
BA46_07-10-2019_rxn4_GTTCTATTCAGTAGGG-1	0.302418	0.33362	0.0488905	0.0670434	0.0436428
BA46_07-10-2019_rxn4_GTTGAACAGTAGTCAA-1	0.331594	0.494786	0.058744	0.0709131	0.0523469
BA46_07-10-2019_rxn4_GTTGAACCACACCGAC-1	0.313156	0.475096	0.0632741	0.0913832	0.0576801
BA46_07-10-2019_rxn4_GTTGCGGCACCGTGGT-1	0.411549	0.609005	0.0579049	0.0927778	0.066099
BA46_07-10-2019_rxn4_GTTGCTCGTTATGACC-1	0.464397	0.454115	0.0694997	0.120175	0.0892579
BA46_07-10-2019_rxn4_GTTGCTCTCGTTAGTG-1	0.282024	0.476033	0.0651921	0.108731	0.0549212
BA46_07-10-2019_rxn4_GTTGTAGCAAAGGTTA-1	0.499411	0.641552	0.0574711	0.101767	0.0885686
BA46_07-10-2019_rxn4_GTTGTAGCACATACGT-1	0.437623	0.533053	0.0639429	0.0823981	0.0544751
BA46_07-10-2019_rxn4_GTTGTAGGTCCAGCCA-1	0.485682	0.558387	0.0544506	0.075291	0.0670717
BA46_07-10-2019_rxn4_GTTGTAGTCGGAGCAA-1	0.404948	0.503898	0.0454946	0.097227	0.0727068
BA46_07-10-2019_rxn4_GTTGTCCAGCGAGGAG-1	0.412393	0.690904	0.0585595	0.0723252	0.0518924
BA46_07-10-2019_rxn4_GTTGTCCCACAAGGTG-1	0.441457	0.611789	0.0563039	0.104448	0.0780617
BA46_07-10-2019_rxn4_GTTGTCCGTCATACCA-1	0.572065	0.631226	0.0524978	0.0822834	0.0478054
BA46_07-10-2019_rxn4_GTTGTCCTCACCATGA-1	0.318629	0.427035	0.0612535	0.108396	0.0804063
BA46_07-10-2019_rxn4_GTTGTGAAGAGGATCC-1	0.300302	0.514527	0.0564364	0.108021	0.0648764
BA46_07-10-2019_rxn4_GTTGTGAAGCTGACCC-1	0.394321	0.620419	0.0693972	0.0750896	0.0569421
BA46_07-10-2019_rxn4_GTTGTGACAATGTCTG-1	0.523035	0.683716	0.0681259	0.0756846	0.0634476
BA46_07-10-2019_rxn4_GTTGTGAGTCACAATC-1	0.507159	0.671922	0.060509	0.0795274	0.0546261
BA46_07-10-2019_rxn4_GTTTACTAGCGTCGAA-1	0.50385	0.661925	0.057031	0.0733675	0.0548776
BA46_07-10-2019_rxn4_GTTTACTAGTGAGCCA-1	0.338069	0.485498	0.055479	0.118145	0.0782864
BA46_07-10-2019_rxn4_GTTTACTCAACTCGTA-1	0.438896	0.538419	0.0367452	0.09028	0.0733323
BA46_07-10-2019_rxn4_GTTTACTCACACGGAA-1	0.41015	0.517539	0.052083	0.0765471	0.0625755
BA46_07-10-2019_rxn4_GTTTACTGTAAGATAC-1	0.47749	0.482537	0.0439993	0.088716	0.0500242
BA46_07-10-2019_rxn4_GTTTACTGTACCTAGT-1	0.448441	0.642767	0.0774526	0.0931631	0.091735
BA46_07-10-2019_rxn4_GTTTACTTCACCGACG-1	0.399411	0.532496	0.0674855	0.103802	0.0577237
BA46_07-10-2019_rxn4_GTTTACTTCCGGTTCT-1	0.56357	0.580558	0.0628198	0.0824477	0.0639825
BA46_07-10-2019_rxn4_GTTTGGACACCAGTTA-1	0.54063	0.671037	0.0464741	0.0871221	0.0460763
BA46_07-10-2019_rxn4_GTTTGGATCGAGTGAG-1	0.434792	0.560792	0.0596636	0.0979294	0.0643733
BA46_07-10-2019_rxn4_GTTTGGATCGCCTATC-1	0.433678	0.484764	0.0739588	0.0978065	0.0683698
BA46_07-10-2019_rxn4_TAACACGCAGCTACTA-1	0.47889	0.498583	0.0616368	0.114823	0.0750782
BA46_07-10-2019_rxn4_TAACACGGTAGATTAG-1	0.410659	0.580811	0.0708547	0.08546	0.0662315
BA46_07-10-2019_rxn4_TAACACGGTATTTCTC-1	0.282326	0.443232	0.0649034	0.0858236	0.0717475
BA46_07-10-2019_rxn4_TAACACGTCTGCTTAT-1	0.40237	0.595034	0.0579175	0.102702	0.0562025
BA46_07-10-2019_rxn4_TAACCAGAGCGATTCT-1	0.322622	0.413824	0.0699587	0.0880621	0.0725843
BA46_07-10-2019_rxn4_TAACTTCGTAACGGTG-1	0.383344	0.557932	0.0649918	0.115896	0.0620707
BA46_07-10-2019_rxn4_TAACTTCGTCGCACGT-1	0.344464	0.539583	0.0561115	0.110794	0.072539
BA46_07-10-2019_rxn4_TAAGCACAGACAGCGT-1	0.47111	0.588429	0.0645359	0.105006	0.0623692
BA46_07-10-2019_rxn4_TAAGCCACAAGAGCTG-1	0.400859	0.60326	0.0663798	0.0925939	0.0661695
BA46_07-10-2019_rxn4_TAAGCCATCCCATGGG-1	0.49868	0.59344	0.045157	0.0811637	0.0390258
BA46_07-10-2019_rxn4_TAAGCCATCGAATCCA-1	0.43651	0.56884	0.0670691	0.0825293	0.0732837
BA46_07-10-2019_rxn4_TAAGCGTAGCAACTTC-1	0.395037	0.537204	0.0587976	0.0813558	0.064048
BA46_07-10-2019_rxn4_TAAGCGTAGGGTTTCT-1	0.477219	0.653017	0.0588576	0.0946961	0.0578142
BA46_07-10-2019_rxn4_TAAGCGTCACCCTGTT-1	0.480099	0.683868	0.0643498	0.0905961	0.0666508
BA46_07-10-2019_rxn4_TAAGCGTCAGACGGAT-1	0.518486	0.614598	0.0537487	0.0855633	0.0395038
BA46_07-10-2019_rxn4_TAAGCGTCATCCTTCG-1	0.629701	0.650233	0.0477422	0.0806451	0.0568063
BA46_07-10-2019_rxn4_TAAGCGTGTGACCGAA-1	0.42286	0.510275	0.0562408	0.0839569	0.0442986
BA46_07-10-2019_rxn4_TAAGCGTGTGCGAGTA-1	0.587051	0.726969	0.048135	0.0877408	0.0719236
BA46_07-10-2019_rxn4_TAAGCGTGTGGCCCAT-1	0.370538	0.533509	0.0662457	0.104696	0.0875674
BA46_07-10-2019_rxn4_TAAGTCGAGATGTAGT-1	0.46497	0.637756	0.0557424	0.0894432	0.0621663
BA46_07-10-2019_rxn4_TAAGTCGAGGCCTGCT-1	0.416815	0.671543	0.0631021	0.0998343	0.0712611
BA46_07-10-2019_rxn4_TAAGTCGCAAGTACCT-1	0.448552	0.62786	0.055419	0.0821006	0.0608514
BA46_07-10-2019_rxn4_TAATCTCGTCATCCCT-1	0.311613	0.470718	0.0566273	0.103538	0.0777682
BA46_07-10-2019_rxn4_TACAACGCAGATCCTA-1	0.501368	0.670227	0.0652568	0.0863349	0.0523117
BA46_07-10-2019_rxn4_TACAACGCAGATTTCG-1	0.248521	0.353209	0.0816072	0.0832865	0.0710012
BA46_07-10-2019_rxn4_TACACCCAGCCGATCC-1	0.458686	0.584886	0.0505798	0.0795821	0.0578679
BA46_07-10-2019_rxn4_TACACCCGTAGCCAGA-1	0.3909	0.567068	0.0704793	0.107246	0.103324
BA46_07-10-2019_rxn4_TACATTCCAAACGAGC-1	0.391234	0.507871	0.0677284	0.10728	0.0815115
BA46_07-10-2019_rxn4_TACCCACCAGGCTATT-1	0.494655	0.619812	0.0622157	0.0800377	0.0631121
BA46_07-10-2019_rxn4_TACCCGTAGGTAAACT-1	0.474324	0.547251	0.0628056	0.083583	0.0706976
BA46_07-10-2019_rxn4_TACCCGTGTAAGGTCG-1	0.517133	0.637401	0.0494095	0.0760089	0.036319
BA46_07-10-2019_rxn4_TACCCGTGTTGAGGAC-1	0.433121	0.489952	0.0632189	0.0980999	0.0554344
BA46_07-10-2019_rxn4_TACCCGTTCAGACAAA-1	0.470347	0.572788	0.0510846	0.0934203	0.0432336
BA46_07-10-2019_rxn4_TACCGAAGTGGTCTGC-1	0.405711	0.4283	0.0665659	0.0964677	0.0585974
BA46_07-10-2019_rxn4_TACCGAATCAAGGCTT-1	0.50622	0.70781	0.0734383	0.0828681	0.051074
BA46_07-10-2019_rxn4_TACCTCGAGGATGTTA-1	0.467722	0.613763	0.0671653	0.0743096	0.0742614
BA46_07-10-2019_rxn4_TACCTCGGTTAGAAGT-1	0.329812	0.538545	0.0463668	0.0974067	0.0515956
BA46_07-10-2019_rxn4_TACCTCGTCGCAGTGC-1	0.474228	0.709379	0.0463463	0.0811327	0.0449711
BA46_07-10-2019_rxn4_TACCTCGTCTCCAATT-1	0.543812	0.762832	0.0560042	0.0999562	0.0734581
BA46_07-10-2019_rxn4_TACCTGCAGACGCCCT-1	0.435746	0.667898	0.0563118	0.0848866	0.0636622
BA46_07-10-2019_rxn4_TACGGTACAGTTGAAA-1	0.350207	0.462568	0.0595295	0.0839951	0.0683681
BA46_07-10-2019_rxn4_TACGTCCAGATTGATG-1	0.474626	0.576913	0.0595327	0.0927138	0.0701794
BA46_07-10-2019_rxn4_TACGTCCCAAAGTGTA-1	0.301639	0.410356	0.057968	0.101331	0.0635063
BA46_07-10-2019_rxn4_TACGTCCGTACTCCCT-1	0.215161	0.328609	0.0813659	0.104837	0.0584851
BA46_07-10-2019_rxn4_TACTGCCCATGGCTGC-1	0.513061	0.484334	0.0586036	0.0863349	0.0532626
BA46_07-10-2019_rxn4_TACTGCCGTTGGAGAC-1	0.33196	0.490636	0.0657378	0.0829363	0.0706288
BA46_07-10-2019_rxn4_TACTTACGTCCCACGA-1	0.439198	0.617028	0.0578055	0.0895672	0.0645628
BA46_07-10-2019_rxn4_TACTTACGTTTGGCTA-1	0.494098	0.688753	0.0617251	0.0825231	0.0748652
BA46_07-10-2019_rxn4_TACTTGTTCACAACCA-1	0.540328	0.650132	0.0702001	0.0900166	0.0623826
BA46_07-10-2019_rxn4_TAGACCATCAGCTTCC-1	0.460484	0.665772	0.0467375	0.084834	0.0560449
BA46_07-10-2019_rxn4_TAGACCATCCTGCCAT-1	0.426822	0.551529	0.0679855	0.100491	0.0605546
BA46_07-10-2019_rxn4_TAGACTGAGTCCCAGC-1	0.385094	0.448395	0.064375	0.0918894	0.0867524
BA46_07-10-2019_rxn4_TAGAGTCAGTATGTAG-1	0.361024	0.539456	0.0486429	0.0816647	0.0548206
BA46_07-10-2019_rxn4_TAGAGTCAGTGATGGC-1	0.382819	0.563803	0.0613119	0.149095	0.096196
BA46_07-10-2019_rxn4_TAGAGTCCACTCAGAT-1	0.414922	0.440727	0.060968	0.0963954	0.0461484
BA46_07-10-2019_rxn4_TAGAGTCCAGCTATAC-1	0.349968	0.44551	0.0631968	0.114662	0.0827341
BA46_07-10-2019_rxn4_TAGAGTCTCATTTACC-1	0.223926	0.403979	0.0617015	0.0942767	0.0654785
BA46_07-10-2019_rxn4_TAGATCGCAGACAAAT-1	0.444766	0.500304	0.0582566	0.0888451	0.0629059
BA46_07-10-2019_rxn4_TAGATCGCAGGAATCG-1	0.418613	0.589871	0.0538906	0.102055	0.0546462
BA46_07-10-2019_rxn4_TAGATCGGTCGCATCG-1	0.174833	0.262098	0.0650643	0.124682	0.0945894
BA46_07-10-2019_rxn4_TAGCACATCGGCTGAC-1	0.360595	0.524828	0.0694603	0.0804509	0.0618644
BA46_07-10-2019_rxn4_TAGGGTTCAAAGGCAC-1	0.521731	0.575699	0.0525909	0.0860953	0.0507084
BA46_07-10-2019_rxn4_TAGGGTTCAAGCCCAC-1	0.502529	0.564487	0.0601037	0.0972425	0.0631188
BA46_07-10-2019_rxn4_TAGGGTTTCATGCCAA-1	0.563268	0.691992	0.0543922	0.104517	0.0649385
BA46_07-10-2019_rxn4_TAGGGTTTCTGAACGT-1	0.42776	0.443865	0.062752	0.105732	0.0455782
BA46_07-10-2019_rxn4_TAGGTACTCAACTCTT-1	0.336494	0.383605	0.0685092	0.118011	0.0950355
BA46_07-10-2019_rxn4_TAGGTACTCCCAGGAC-1	0.344893	0.477425	0.0664161	0.0866799	0.0668286
BA46_07-10-2019_rxn4_TAGGTTGCAGCCTATA-1	0.407047	0.531687	0.0776355	0.0926466	0.069532
BA46_07-10-2019_rxn4_TAGGTTGGTCGAAACG-1	0.613427	0.639274	0.0688814	0.0920309	0.0590351
BA46_07-10-2019_rxn4_TAGTGCAAGCAATAGT-1	0.389325	0.690777	0.0600358	0.0845891	0.0484074
BA46_07-10-2019_rxn4_TAGTGCACAACAAGTA-1	0.439564	0.517969	0.0566746	0.0821512	0.0538211
BA46_07-10-2019_rxn4_TAGTGCAGTGAGTGAC-1	0.391171	0.465251	0.0666637	0.127543	0.0985289
BA46_07-10-2019_rxn4_TAGTGCATCACAGAGG-1	0.383328	0.527814	0.0715061	0.0975668	0.0745666
BA46_07-10-2019_rxn4_TATACCTTCAAGGAGC-1	0.450668	0.628138	0.0495183	0.0902314	0.0445602
BA46_07-10-2019_rxn4_TATATCCAGTCTCGTA-1	0.488244	0.516375	0.0610453	0.0920609	0.084178
BA46_07-10-2019_rxn4_TATATCCCATGATCTG-1	0.523003	0.689841	0.0492107	0.0779613	0.0609504
BA46_07-10-2019_rxn4_TATATCCCATTGGGAG-1	0.472797	0.615281	0.0516966	0.0822628	0.082464
BA46_07-10-2019_rxn4_TATATCCGTGGCTCTG-1	0.514604	0.716846	0.0572629	0.101352	0.0643113
BA46_07-10-2019_rxn4_TATCAGGGTGCTATTG-1	0.223528	0.319548	0.0334297	0.0629951	0.0517096
BA46_07-10-2019_rxn4_TATCAGGTCTGGAGAG-1	0.368215	0.492509	0.0489031	0.0947736	0.0520937
BA46_07-10-2019_rxn4_TATCGCCAGTATAGGT-1	0.365431	0.459455	0.0618986	0.105263	0.0790143
BA46_07-10-2019_rxn4_TATCTGTAGGATGTTA-1	0.305679	0.440094	0.0700187	0.0993281	0.0642676
BA46_07-10-2019_rxn4_TATCTGTTCAGGAACG-1	0.390232	0.563221	0.0547124	0.0885084	0.0654282
BA46_07-10-2019_rxn4_TATCTTGGTTCAAACC-1	0.511486	0.584835	0.0728389	0.0891106	0.0789321
BA46_07-10-2019_rxn4_TATCTTGTCAACCCGG-1	0.385173	0.449838	0.064741	0.0936352	0.0576096
BA46_07-10-2019_rxn4_TATCTTGTCCTATTGT-1	0.351718	0.413166	0.0560184	0.107951	0.0782395
BA46_07-10-2019_rxn4_TATTCCAAGCGATTCT-1	0.517531	0.535027	0.0589017	0.0791307	0.046732
BA46_07-10-2019_rxn4_TATTCCAGTAATGCGG-1	0.520681	0.677085	0.0589128	0.0876923	0.0454407
BA46_07-10-2019_rxn4_TATTCCATCAGTGTGT-1	0.443255	0.599615	0.0538133	0.0944792	0.0717642
BA46_07-10-2019_rxn4_TATTGCTGTATTCCTT-1	0.503993	0.510706	0.0653198	0.0762775	0.0412614
BA46_07-10-2019_rxn4_TATTGCTGTTCCGCAG-1	0.43581	0.594756	0.0556304	0.105173	0.0648211
BA46_07-10-2019_rxn4_TATTGGGTCCCTAGGG-1	0.346055	0.516527	0.0601873	0.0901302	0.0608095
BA46_07-10-2019_rxn4_TATTTCGCAAAGGCAC-1	0.416036	0.549555	0.0621116	0.103186	0.0650525
BA46_07-10-2019_rxn4_TATTTCGCAAATGAAC-1	0.266847	0.341896	0.0771986	0.149268	0.111384
BA46_07-10-2019_rxn4_TATTTCGGTGACCTGC-1	0.530767	0.686146	0.0483432	0.0982001	0.0608665
BA46_07-10-2019_rxn4_TATTTCGTCGTAGTGT-1	0.459243	0.582178	0.0443147	0.0773436	0.0566185
BA46_07-10-2019_rxn4_TATTTCGTCTCTCAAT-1	0.449411	0.556565	0.0477895	0.0882605	0.0576951
BA46_07-10-2019_rxn4_TCAAGACCAAGCAGGT-1	0.344257	0.472818	0.0815552	0.133561	0.0868077
BA46_07-10-2019_rxn4_TCAAGACGTCCTACGG-1	0.404836	0.541481	0.0682205	0.10112	0.0713483
BA46_07-10-2019_rxn4_TCAAGACTCGAAGCCC-1	0.354152	0.457228	0.0684319	0.0913533	0.0773489
BA46_07-10-2019_rxn4_TCAAGCAAGCGAAACC-1	0.489437	0.617256	0.0453337	0.0992579	0.0694817
BA46_07-10-2019_rxn4_TCAAGCAAGTGGTTCT-1	0.322431	0.453609	0.0680439	0.101664	0.0772265
BA46_07-10-2019_rxn4_TCAAGCACACCAGCTG-1	0.462297	0.496406	0.0656653	0.0959781	0.0685627
BA46_07-10-2019_rxn4_TCAAGTGCATGGACAG-1	0.58468	0.811753	0.0481855	0.0794127	0.0522429
BA46_07-10-2019_rxn4_TCAAGTGGTACCGGAA-1	0.314222	0.48322	0.0689666	0.0983209	0.0818955
BA46_07-10-2019_rxn4_TCAATCTAGTCACTAC-1	0.542253	0.63196	0.0557613	0.0877057	0.0536249
BA46_07-10-2019_rxn4_TCAATCTTCTGTCCGT-1	0.486239	0.577495	0.059763	0.0711899	0.0474616
BA46_07-10-2019_rxn4_TCAATTCAGTGCCGAA-1	0.359481	0.488889	0.0653908	0.0966165	0.0665686
BA46_07-10-2019_rxn4_TCAATTCCAGTAACCT-1	0.464636	0.538722	0.0592598	0.128785	0.0887481
BA46_07-10-2019_rxn4_TCAATTCGTGGCAACA-1	0.48721	0.662988	0.0591573	0.0751268	0.0551728
BA46_07-10-2019_rxn4_TCACAAGCACATGAAA-1	0.555266	0.692726	0.0499016	0.076824	0.0447447
BA46_07-10-2019_rxn4_TCACAAGCACTGGCCA-1	0.186446	0.292215	0.047564	0.104327	0.093402
BA46_07-10-2019_rxn4_TCACAAGGTCGGCTAC-1	0.329399	0.48441	0.084836	0.101881	0.0787292
BA46_07-10-2019_rxn4_TCACACCTCAGACATC-1	0.500827	0.711202	0.0642299	0.0809943	0.0539234
BA46_07-10-2019_rxn4_TCACATTTCGTTAGTG-1	0.202752	0.396411	0.0471949	0.0792309	0.0554428
BA46_07-10-2019_rxn4_TCACGCTCACCCATAA-1	0.418963	0.585291	0.0632614	0.0815603	0.0520383
BA46_07-10-2019_rxn4_TCACGCTTCGAACCAT-1	0.610659	0.632036	0.0418052	0.0813599	0.0474465
BA46_07-10-2019_rxn4_TCACGGGAGGGAGATA-1	0.378349	0.513565	0.0702884	0.104426	0.0553959
BA46_07-10-2019_rxn4_TCACGGGCATCTGGGC-1	0.345116	0.478488	0.0488984	0.0531019	0.0387692
BA46_07-10-2019_rxn4_TCACGGGGTACGTAGG-1	0.371619	0.537153	0.0451255	0.0765637	0.054933
BA46_07-10-2019_rxn4_TCACGGGTCCGCAAAT-1	0.240423	0.248886	0.0724462	0.0758798	0.0485114
BA46_07-10-2019_rxn4_TCACTATCACTCCTGT-1	0.442459	0.598755	0.0653766	0.0906395	0.0747679
BA46_07-10-2019_rxn4_TCACTATGTGCCTGCA-1	0.547264	0.70986	0.0538086	0.0747921	0.0489793
BA46_07-10-2019_rxn4_TCACTATTCTCTCTTC-1	0.487432	0.652435	0.0480356	0.0815655	0.0639775
BA46_07-10-2019_rxn4_TCAGCAAAGACCAAGC-1	0.214636	0.368268	0.0703199	0.105023	0.0877016
BA46_07-10-2019_rxn4_TCAGCAACACCCTGTT-1	0.189103	0.374418	0.0490072	0.0639899	0.0415565
BA46_07-10-2019_rxn4_TCAGCCTAGACTTCGT-1	0.358241	0.536267	0.0673514	0.108085	0.0858534
BA46_07-10-2019_rxn4_TCAGGGCCACGCTGTG-1	0.336319	0.437791	0.0689698	0.0849982	0.0694851
BA46_07-10-2019_rxn4_TCAGGGCCATAGATGA-1	0.399491	0.503037	0.0617173	0.083709	0.0479747
BA46_07-10-2019_rxn4_TCAGGGCGTCAAAGCG-1	0.292889	0.487953	0.061957	0.0941021	0.0680109
BA46_07-10-2019_rxn4_TCAGGGCTCCCGTGTT-1	0.353898	0.360017	0.0581005	0.0911529	0.0573983
BA46_07-10-2019_rxn4_TCAGGGCTCTACCTTA-1	0.452529	0.622494	0.0476192	0.0824095	0.0664227
BA46_07-10-2019_rxn4_TCAGGTATCTGAGAGG-1	0.436255	0.491471	0.0651621	0.0901674	0.0682474
BA46_07-10-2019_rxn4_TCAGTCCCAGTCGCAC-1	0.402339	0.56517	0.0592188	0.109652	0.0629998
BA46_07-10-2019_rxn4_TCAGTCCGTGCTATTG-1	0.524547	0.621027	0.0738579	0.0864806	0.0506027
BA46_07-10-2019_rxn4_TCAGTCCTCGTTCGCT-1	0.584887	0.651853	0.0601557	0.0945918	0.0487143
BA46_07-10-2019_rxn4_TCAGTGAGTCGTCTCT-1	0.422017	0.531484	0.0544537	0.102597	0.0692754
BA46_07-10-2019_rxn4_TCAGTGAGTTCAGTAC-1	0.382549	0.461834	0.0553228	0.0898967	0.0609906
BA46_07-10-2019_rxn4_TCAGTTTCAAAGGCAC-1	0.504518	0.55616	0.0680092	0.0815314	0.063902
BA46_07-10-2019_rxn4_TCAGTTTTCGGTTGTA-1	0.402768	0.574787	0.0582692	0.10655	0.05016
BA46_07-10-2019_rxn4_TCATACTAGCGTTCCG-1	0.470156	0.576103	0.0507943	0.0869909	0.0571182
BA46_07-10-2019_rxn4_TCATATCCAATGTGGG-1	0.248091	0.414026	0.0728862	0.107483	0.102874
BA46_07-10-2019_rxn4_TCATATCGTCTCAAGT-1	0.566147	0.716947	0.0466113	0.0864413	0.0505239
BA46_07-10-2019_rxn4_TCATATCTCACACCCT-1	0.583089	0.700243	0.0507754	0.0932447	0.0675715
BA46_07-10-2019_rxn4_TCATCATAGCTGGTGA-1	0.411454	0.508327	0.0637031	0.0993095	0.0658743
BA46_07-10-2019_rxn4_TCATCATTCACCTCAC-1	0.344448	0.443232	0.0876641	0.133383	0.089808
BA46_07-10-2019_rxn4_TCATCCGCAGACCTAT-1	0.50412	0.601969	0.064987	0.0768281	0.041263
BA46_07-10-2019_rxn4_TCATCCGTCCAGCCTT-1	0.531339	0.576078	0.061457	0.0942798	0.0717391
BA46_07-10-2019_rxn4_TCATCCGTCCGTAATG-1	0.451098	0.630087	0.0564727	0.0865673	0.0461819
BA46_07-10-2019_rxn4_TCATGAGAGAGTTGAT-1	0.360881	0.512325	0.0482549	0.0946693	0.0565245
BA46_07-10-2019_rxn4_TCATGAGGTCCCGTGA-1	0.574197	0.623481	0.0604964	0.0779779	0.061165
BA46_07-10-2019_rxn4_TCATGAGGTTTCGATG-1	0.41559	0.574408	0.0496634	0.10598	0.0479798
BA46_07-10-2019_rxn4_TCATGCCCATGACTTG-1	0.551177	0.621735	0.0450797	0.0815779	0.0581714
BA46_07-10-2019_rxn4_TCATGCCTCATGGTAC-1	0.470029	0.563753	0.0642205	0.0973778	0.0637763
BA46_07-10-2019_rxn4_TCATGGAAGAGCCTGA-1	0.436367	0.407167	0.060345	0.0918915	0.0465878
BA46_07-10-2019_rxn4_TCATGGAAGTCATCCA-1	0.540391	0.657117	0.0520499	0.0952798	0.0551896
BA46_07-10-2019_rxn4_TCATGGAAGTGGTGGT-1	0.361486	0.507264	0.0627646	0.0906033	0.0691379
BA46_07-10-2019_rxn4_TCATGGAGTAACAGGC-1	0.428062	0.599463	0.0626021	0.0889071	0.0554462
BA46_07-10-2019_rxn4_TCATTACCACTGGACC-1	0.359831	0.446599	0.0722443	0.123545	0.087554
BA46_07-10-2019_rxn4_TCATTACGTGACTGAG-1	0.419615	0.532395	0.0397831	0.0728882	0.0528853
BA46_07-10-2019_rxn4_TCATTACTCCTACGAA-1	0.487035	0.682097	0.0613466	0.0755028	0.0596825
BA46_07-10-2019_rxn4_TCATTCAGTACAAAGT-1	0.433392	0.455381	0.0652457	0.100392	0.0631406
BA46_07-10-2019_rxn4_TCATTCAGTACAGAAT-1	0.507827	0.643982	0.056438	0.0823206	0.0467622
BA46_07-10-2019_rxn4_TCATTCATCGTTATCT-1	0.528317	0.595692	0.0660517	0.0973954	0.0788348
BA46_07-10-2019_rxn4_TCATTGTAGGATTTAG-1	0.527999	0.610447	0.0594365	0.0859104	0.0506279
BA46_07-10-2019_rxn4_TCATTGTCACTAAACC-1	0.320792	0.381378	0.0806104	0.0917872	0.0718447
BA46_07-10-2019_rxn4_TCATTGTCAGAAACCG-1	0.452036	0.499494	0.0666716	0.0829952	0.0515
BA46_07-10-2019_rxn4_TCATTGTTCTACCTTA-1	0.471094	0.59015	0.0744778	0.0826998	0.0549984
BA46_07-10-2019_rxn4_TCATTTGAGACTCAAA-1	0.319201	0.439487	0.0672331	0.10945	0.0777397
BA46_07-10-2019_rxn4_TCCACCAAGGAGTCTG-1	0.391346	0.552895	0.0550752	0.108647	0.0582385
BA46_07-10-2019_rxn4_TCCACCAGTAGAGTTA-1	0.402036	0.560285	0.0402484	0.062212	0.0616262
BA46_07-10-2019_rxn4_TCCACCATCCGTCACT-1	0.527474	0.657648	0.0642236	0.0800449	0.0655037
BA46_07-10-2019_rxn4_TCCACGTGTCTACGAT-1	0.391871	0.43936	0.0678262	0.125901	0.0611248
BA46_07-10-2019_rxn4_TCCAGAAAGCATATGA-1	0.408988	0.619331	0.044922	0.107961	0.0557984
BA46_07-10-2019_rxn4_TCCAGAAAGTTCTCTT-1	0.360245	0.539001	0.0628955	0.151759	0.0920419
BA46_07-10-2019_rxn4_TCCAGAACAACTGATC-1	0.520124	0.622039	0.0442232	0.0864021	0.0572893
BA46_07-10-2019_rxn4_TCCATCGCAGCGACAA-1	0.637512	0.607107	0.0738863	0.0742218	0.0501919
BA46_07-10-2019_rxn4_TCCATCGCATCATCCC-1	0.234283	0.481525	0.0599428	0.103004	0.0997565
BA46_07-10-2019_rxn4_TCCATCGGTTTGAACC-1	0.295243	0.326508	0.0607109	0.101544	0.0807769
BA46_07-10-2019_rxn4_TCCATGCAGACAGTCG-1	0.351829	0.459	0.0594743	0.119046	0.0816842
BA46_07-10-2019_rxn4_TCCATGCCATTGACAC-1	0.426137	0.546669	0.0640028	0.11959	0.0692067
BA46_07-10-2019_rxn4_TCCATGCGTTCGGTTA-1	0.381005	0.517362	0.0628072	0.111338	0.106118
BA46_07-10-2019_rxn4_TCCATGCTCTTACGGA-1	0.423878	0.580937	0.0541241	0.0703294	0.0550085
BA46_07-10-2019_rxn4_TCCCACAAGTCCTGCG-1	0.479526	0.710392	0.0556225	0.0814023	0.0547351
BA46_07-10-2019_rxn4_TCCCAGTCAAGTCCCG-1	0.37364	0.589315	0.047004	0.0905672	0.0574285
BA46_07-10-2019_rxn4_TCCCAGTGTGGTTCTA-1	0.28888	0.414178	0.0694461	0.104371	0.0607139
BA46_07-10-2019_rxn4_TCCCATGAGTCATGGG-1	0.498155	0.618977	0.0573418	0.0950101	0.0670365
BA46_07-10-2019_rxn4_TCCCATGCAGAGGGTT-1	0.302625	0.538393	0.0686133	0.117846	0.0658223
BA46_07-10-2019_rxn4_TCCGAAACAGGAAGTC-1	0.402275	0.514907	0.0688593	0.103552	0.068613
BA46_07-10-2019_rxn4_TCCGAAAGTCGCCTAG-1	0.546468	0.61842	0.0611936	0.0963665	0.0710716
BA46_07-10-2019_rxn4_TCCGAAAGTGACAGGT-1	0.444957	0.55735	0.0602346	0.104438	0.0608279
BA46_07-10-2019_rxn4_TCCGAAAGTGGTCTTA-1	0.475135	0.623254	0.0684934	0.105746	0.0622266
BA46_07-10-2019_rxn4_TCCGATCCAAGAAACT-1	0.395991	0.579647	0.0577109	0.109437	0.0545573
BA46_07-10-2019_rxn4_TCCGATCCAGCGTTTA-1	0.393573	0.488155	0.0591431	0.0955711	0.0759452
BA46_07-10-2019_rxn4_TCCGATCTCGCTACGG-1	0.382342	0.471958	0.0546051	0.0992248	0.0590318
BA46_07-10-2019_rxn4_TCCGGGAAGTGTAGAT-1	0.416163	0.582507	0.0595122	0.0856883	0.0739914
BA46_07-10-2019_rxn4_TCCGGGACATGTTCAG-1	0.391028	0.601134	0.0842871	0.0958087	0.0793463
BA46_07-10-2019_rxn4_TCCGGGAGTCTGATCA-1	0.39992	0.42253	0.060203	0.0908791	0.0541766
BA46_07-10-2019_rxn4_TCCGGGAGTGGAAGTC-1	0.265908	0.328508	0.0716338	0.101215	0.0774781
BA46_07-10-2019_rxn4_TCCTAATGTTAAACCC-1	0.534139	0.681084	0.0545862	0.0821099	0.049095
BA46_07-10-2019_rxn4_TCCTCCCAGGTATTGA-1	0.147168	0.298416	0.0758532	0.118243	0.0987117
BA46_07-10-2019_rxn4_TCCTCCCCAATTTCGG-1	0.410595	0.548821	0.0617346	0.0630157	0.0603835
BA46_07-10-2019_rxn4_TCCTCCCTCTTCGCTG-1	0.203373	0.402688	0.078492	0.18609	0.195538
BA46_07-10-2019_rxn4_TCCTCGACATAGTCGT-1	0.516465	0.532294	0.0432453	0.0844889	0.073168
BA46_07-10-2019_rxn4_TCCTCTTAGCTCCATA-1	0.411009	0.608853	0.0689871	0.12786	0.0937827
BA46_07-10-2019_rxn4_TCCTCTTCAGGCGTTC-1	0.469567	0.629707	0.0530972	0.0758685	0.0489642
BA46_07-10-2019_rxn4_TCCTCTTCAGTGTGGA-1	0.558766	0.57623	0.0504063	0.0805015	0.0517029
BA46_07-10-2019_rxn4_TCCTGCAAGTGCCAGA-1	0.54055	0.687943	0.0598308	0.0910992	0.0499956
BA46_07-10-2019_rxn4_TCCTGCACAGAAATTG-1	0.320617	0.394488	0.0751828	0.0867492	0.0863012
BA46_07-10-2019_rxn4_TCCTGCACATACAGAA-1	0.276742	0.460771	0.075667	0.0906777	0.0749255
BA46_07-10-2019_rxn4_TCCTGCATCGGTGCAC-1	0.263172	0.471578	0.0612882	0.121064	0.0886307
BA46_07-10-2019_rxn4_TCCTTCTGTCCAGCCA-1	0.232962	0.363864	0.0916674	0.166461	0.102383
BA46_07-10-2019_rxn4_TCCTTCTTCTGAGAGG-1	0.457397	0.540292	0.0616494	0.0912397	0.0682977
BA46_07-10-2019_rxn4_TCCTTTCAGGACTAAT-1	0.456491	0.780472	0.0585863	0.0948676	0.0543024
BA46_07-10-2019_rxn4_TCCTTTCCAGTACTAC-1	0.545148	0.701281	0.0580326	0.0810087	0.062604
BA46_07-10-2019_rxn4_TCGAACAAGGTTGGTG-1	0.301082	0.421543	0.0714256	0.141239	0.083685
BA46_07-10-2019_rxn4_TCGAACACAGACAAAT-1	0.352084	0.44341	0.0636037	0.0900321	0.068613
BA46_07-10-2019_rxn4_TCGAACAGTGCGGCTT-1	0.337862	0.359283	0.0543007	0.106966	0.0715445
BA46_07-10-2019_rxn4_TCGAACATCATTTCGT-1	0.437878	0.48446	0.0667426	0.0920857	0.0699731
BA46_07-10-2019_rxn4_TCGAAGTAGCAAGTGC-1	0.450493	0.566005	0.0705155	0.0942767	0.0621143
BA46_07-10-2019_rxn4_TCGAAGTCACATGTTG-1	0.347025	0.512401	0.0397137	0.0641758	0.0393948
BA46_07-10-2019_rxn4_TCGAAGTCAGGCATTT-1	0.203563	0.388768	0.0667032	0.0958273	0.100342
BA46_07-10-2019_rxn4_TCGAAGTTCATGCCCT-1	0.277776	0.393728	0.0759904	0.0893131	0.0648865
BA46_07-10-2019_rxn4_TCGAAGTTCTCCCATG-1	0.444098	0.485852	0.0685833	0.0836925	0.0504535
BA46_07-10-2019_rxn4_TCGACCTAGCTAAGTA-1	0.361088	0.616117	0.0404266	0.0802484	0.0421435
BA46_07-10-2019_rxn4_TCGACCTTCAGCGCGT-1	0.390137	0.358397	0.0509331	0.103152	0.0707714
BA46_07-10-2019_rxn4_TCGACCTTCGCCACTT-1	0.44868	0.650916	0.0689855	0.102718	0.0660705
BA46_07-10-2019_rxn4_TCGACGGCACAATGCT-1	0.431578	0.543607	0.0517802	0.0997289	0.0639976
BA46_07-10-2019_rxn4_TCGATTTAGGGCATGT-1	0.557493	0.668911	0.0729351	0.086901	0.0543913
BA46_07-10-2019_rxn4_TCGATTTCAGTCGTTA-1	0.427999	0.527764	0.0674713	0.0975431	0.0541414
BA46_07-10-2019_rxn4_TCGATTTCATGAATAG-1	0.343637	0.449155	0.0618182	0.100792	0.0788583
BA46_07-10-2019_rxn4_TCGCACTAGAACTGAT-1	0.437305	0.462695	0.0408162	0.0563838	0.0403742
BA46_07-10-2019_rxn4_TCGCACTAGGTGAGCT-1	0.450668	0.618293	0.0554616	0.10349	0.0713299
BA46_07-10-2019_rxn4_TCGCACTGTAGTCGGA-1	0.384314	0.48074	0.0677331	0.0898627	0.0614032
BA46_07-10-2019_rxn4_TCGCACTTCCATTGCC-1	0.33503	0.481879	0.0527234	0.110104	0.0711705
BA46_07-10-2019_rxn4_TCGCAGGCACTGGACC-1	0.53048	0.444878	0.0618356	0.085461	0.0484309
BA46_07-10-2019_rxn4_TCGCAGGCAGGCTTGC-1	0.365192	0.530295	0.063569	0.110366	0.0673418
BA46_07-10-2019_rxn4_TCGCAGGGTCAAAGCG-1	0.28433	0.355386	0.0846246	0.135346	0.117909
BA46_07-10-2019_rxn4_TCGCAGGGTCCCTAAA-1	0.550525	0.579166	0.0624901	0.0933026	0.0587769
BA46_07-10-2019_rxn4_TCGCTCAGTGGCTTGC-1	0.3042	0.412837	0.0749762	0.104501	0.0958455
BA46_07-10-2019_rxn4_TCGCTCATCGCAATGT-1	0.312345	0.369432	0.0521587	0.0882305	0.0562696
BA46_07-10-2019_rxn4_TCGCTTGGTTGTTTGG-1	0.19483	0.288849	0.077981	0.14345	0.125149
BA46_07-10-2019_rxn4_TCGCTTGTCTATTCGT-1	0.471619	0.626088	0.0566793	0.0864114	0.0651179
BA46_07-10-2019_rxn4_TCGGATACAGGCATGA-1	0.194321	0.22707	0.0444898	0.0738747	0.0468125
BA46_07-10-2019_rxn4_TCGGATAGTAACTAAG-1	0.505775	0.658079	0.0621794	0.0923915	0.0437049
BA46_07-10-2019_rxn4_TCGGATAGTGATCATC-1	0.363808	0.505922	0.0534521	0.0833629	0.0681384
BA46_07-10-2019_rxn4_TCGGATATCTGACGCG-1	0.478794	0.647499	0.0592645	0.0907231	0.0606686
BA46_07-10-2019_rxn4_TCGGGCAAGTATGCAA-1	0.551527	0.742028	0.0690549	0.087588	0.0464889
BA46_07-10-2019_rxn4_TCGGGCATCAGCAATC-1	0.403834	0.465631	0.0575389	0.104264	0.0714271
BA46_07-10-2019_rxn4_TCGGGTGAGGTACTGG-1	0.443382	0.697712	0.070118	0.0869816	0.0567912
BA46_07-10-2019_rxn4_TCGGGTGTCCAAGCAT-1	0.419122	0.551503	0.0526934	0.0917314	0.0679153
BA46_07-10-2019_rxn4_TCGGGTGTCGAAATCC-1	0.395975	0.500785	0.0620753	0.103264	0.06197
BA46_07-10-2019_rxn4_TCGGTCTGTTGGTACT-1	0.406586	0.530624	0.0620879	0.0942953	0.0596741
BA46_07-10-2019_rxn4_TCGTAGAAGAGGTTTA-1	0.362138	0.507795	0.0648561	0.0956888	0.0747075
BA46_07-10-2019_rxn4_TCGTAGACAATTCACG-1	0.407731	0.618496	0.0663467	0.0974759	0.069896
BA46_07-10-2019_rxn4_TCGTAGACAGTGTGCC-1	0.293923	0.436779	0.0437201	0.104514	0.0770689
BA46_07-10-2019_rxn4_TCGTAGATCCGTGTGG-1	0.33048	0.402156	0.0485419	0.0726857	0.0471597
BA46_07-10-2019_rxn4_TCGTAGATCTAGTCAG-1	0.448441	0.525334	0.0725755	0.0820242	0.066037
BA46_07-10-2019_rxn4_TCGTAGATCTCTGACC-1	0.383042	0.531788	0.0616352	0.100817	0.0776726
BA46_07-10-2019_rxn4_TCGTCCAAGGAGACCT-1	0.453118	0.630365	0.059539	0.128025	0.0754152
BA46_07-10-2019_rxn4_TCGTCCACAGGTTACT-1	0.281387	0.411596	0.0605232	0.100944	0.0829336
BA46_07-10-2019_rxn4_TCGTCCAGTAGAATAC-1	0.437114	0.526169	0.0457438	0.101754	0.0668437
BA46_07-10-2019_rxn4_TCGTGCTAGGCGATAC-1	0.435014	0.600197	0.0848455	0.0912242	0.0607072
BA46_07-10-2019_rxn4_TCGTGCTTCCATAGGT-1	0.387051	0.480031	0.079757	0.106309	0.0703135
BA46_07-10-2019_rxn4_TCGTGGGCAACTCCCT-1	0.426726	0.550845	0.062681	0.0953521	0.0648647
BA46_07-10-2019_rxn4_TCGTGGGTCGAATCCA-1	0.379955	0.453533	0.0651211	0.096727	0.0606334
BA46_07-10-2019_rxn4_TCTAACTAGGAACTAT-1	0.436621	0.4631	0.0545752	0.0872894	0.0568029
BA46_07-10-2019_rxn4_TCTAACTGTCAAAGTA-1	0.414047	0.612017	0.0514	0.106779	0.0589513
BA46_07-10-2019_rxn4_TCTAACTTCGGTCTGG-1	0.424738	0.705608	0.0468574	0.0969863	0.0751905
BA46_07-10-2019_rxn4_TCTACATAGCGCCTTG-1	0.264811	0.380694	0.0723578	0.118073	0.0792876
BA46_07-10-2019_rxn4_TCTACATAGGAGTACC-1	0.248282	0.431388	0.0817413	0.146661	0.134271
BA46_07-10-2019_rxn4_TCTACATAGGTCACAG-1	0.252561	0.316461	0.0693278	0.0957456	0.0843273
BA46_07-10-2019_rxn4_TCTACATCAAGTCCAT-1	0.355186	0.503847	0.0411175	0.0594405	0.0291863
BA46_07-10-2019_rxn4_TCTACATCACGAGAAC-1	0.38826	0.570485	0.0710581	0.0916146	0.0757389
BA46_07-10-2019_rxn4_TCTACATTCCACGTCT-1	0.384903	0.595515	0.0534158	0.0888524	0.0578343
BA46_07-10-2019_rxn4_TCTACATTCCGAAATC-1	0.394225	0.545606	0.0612125	0.131081	0.0801731
BA46_07-10-2019_rxn4_TCTACCGCAGTCGCAC-1	0.44728	0.55368	0.0472359	0.084617	0.0608414
BA46_07-10-2019_rxn4_TCTACCGGTCATCCCT-1	0.349332	0.51478	0.0611605	0.0978778	0.0535209
BA46_07-10-2019_rxn4_TCTACCGGTTTGATCG-1	0.421413	0.471781	0.0535562	0.104866	0.0611231
BA46_07-10-2019_rxn4_TCTATACCAGAGTTCT-1	0.461597	0.622393	0.0677095	0.089592	0.0537875
BA46_07-10-2019_rxn4_TCTATACTCCGTACGG-1	0.529224	0.632162	0.0524978	0.0770998	0.0364716
BA46_07-10-2019_rxn4_TCTATCAAGGACAGCT-1	0.529812	0.612396	0.0537218	0.0906963	0.0705064
BA46_07-10-2019_rxn4_TCTATCACACTCACTC-1	0.627378	0.748254	0.0658072	0.0799509	0.0531184
BA46_07-10-2019_rxn4_TCTCACGCAGCTACTA-1	0.492062	0.570662	0.051941	0.0957446	0.0809983
BA46_07-10-2019_rxn4_TCTCACGGTACTGTTG-1	0.240232	0.3402	0.0688373	0.132085	0.0979687
BA46_07-10-2019_rxn4_TCTCAGCAGGATGGCT-1	0.293653	0.44384	0.0774952	0.143077	0.123766
BA46_07-10-2019_rxn4_TCTCAGCCACCAACAT-1	0.49545	0.504834	0.0585453	0.0890342	0.059275
BA46_07-10-2019_rxn4_TCTCAGCGTTGCTAGT-1	0.514015	0.556945	0.069984	0.0921611	0.0721047
BA46_07-10-2019_rxn4_TCTCCGAAGGTCCGAA-1	0.507493	0.560893	0.0556998	0.0859135	0.0642257
BA46_07-10-2019_rxn4_TCTCCGACACAACGCC-1	0.415908	0.547403	0.0671369	0.0926786	0.0569992
BA46_07-10-2019_rxn4_TCTCTGGCACGTCGTG-1	0.247041	0.409749	0.0765898	0.11915	0.0868714
BA46_07-10-2019_rxn4_TCTCTGGTCTATTTCG-1	0.419058	0.575597	0.0602535	0.126077	0.0939554
BA46_07-10-2019_rxn4_TCTGCCATCGTTCTCG-1	0.42539	0.545809	0.0593024	0.0961754	0.0704964
BA46_07-10-2019_rxn4_TCTGGCTGTTGGGTAG-1	0.47951	0.492028	0.0580768	0.0859114	0.066421
BA46_07-10-2019_rxn4_TCTGTCGAGGAGCAAA-1	0.635142	0.738788	0.0520877	0.0846449	0.046784
BA46_07-10-2019_rxn4_TCTGTCGCACAATCTG-1	0.600875	0.773461	0.0544222	0.0804695	0.0455983
BA46_07-10-2019_rxn4_TCTGTCGGTGCGCTCA-1	0.438641	0.546872	0.0701338	0.096696	0.0579752
BA46_07-10-2019_rxn4_TCTTAGTAGCCTTGAT-1	0.372113	0.469123	0.0543259	0.0787351	0.0617319
BA46_07-10-2019_rxn4_TCTTAGTTCCATGAGT-1	0.299427	0.44551	0.0679855	0.0859145	0.0752979
BA46_07-10-2019_rxn4_TCTTCCTAGACTTCCA-1	0.451464	0.650866	0.0574538	0.0845757	0.0565698
BA46_07-10-2019_rxn4_TCTTCCTAGGTTCCAT-1	0.393064	0.583392	0.0592677	0.10427	0.0768693
BA46_07-10-2019_rxn4_TCTTCCTCAAATTGCC-1	0.353738	0.54915	0.0778532	0.137123	0.0883976
BA46_07-10-2019_rxn4_TCTTCCTCAATTGAGA-1	0.438482	0.550618	0.0775109	0.0938707	0.0729231
BA46_07-10-2019_rxn4_TCTTCCTTCAGCGGAA-1	0.450461	0.487953	0.0517865	0.0768725	0.0559275
BA46_07-10-2019_rxn4_TCTTGCGAGAACTGAT-1	0.240025	0.424555	0.0688452	0.0884113	0.062173
BA46_07-10-2019_rxn4_TCTTGCGAGCTGGCCT-1	0.218008	0.320789	0.0896373	0.120204	0.124279
BA46_07-10-2019_rxn4_TCTTGCGGTTGACTAC-1	0.570395	0.515388	0.0648861	0.0744491	0.0605143
BA46_07-10-2019_rxn4_TCTTGCGTCGAGTGGA-1	0.46971	0.592124	0.0506224	0.0685568	0.0578947
BA46_07-10-2019_rxn4_TCTTTGACAACACAAA-1	0.379017	0.463783	0.048665	0.105689	0.0477282
BA46_07-10-2019_rxn4_TCTTTGACAGTGGCTC-1	0.413045	0.539305	0.0675454	0.0969026	0.0663372
BA46_07-10-2019_rxn4_TCTTTGAGTTATAGAG-1	0.631228	0.666203	0.0642268	0.0865188	0.0593454
BA46_07-10-2019_rxn4_TCTTTGATCCACTAGA-1	0.374578	0.550061	0.0615106	0.0929576	0.0524106
BA46_07-10-2019_rxn4_TGAACGTGTCTTACTT-1	0.499666	0.648208	0.0675265	0.0975565	0.048654
BA46_07-10-2019_rxn4_TGAACGTGTTTGGGTT-1	0.358972	0.521335	0.0650612	0.101584	0.0642643
BA46_07-10-2019_rxn4_TGAATCGCACCGGTCA-1	0.496134	0.526321	0.0536824	0.0916384	0.0561304
BA46_07-10-2019_rxn4_TGAATCGGTGGTACAG-1	0.431546	0.568612	0.0563544	0.0880683	0.063352
BA46_07-10-2019_rxn4_TGAATCGGTGTACATC-1	0.443637	0.54348	0.0722695	0.0965276	0.0322235
BA46_07-10-2019_rxn4_TGAATGCAGGCATCAG-1	0.473847	0.655548	0.0543196	0.0852534	0.060251
BA46_07-10-2019_rxn4_TGAATGCAGGTGGCTA-1	0.216402	0.362017	0.0879859	0.111934	0.0835525
BA46_07-10-2019_rxn4_TGAATGCAGGTTGTTC-1	0.324547	0.421315	0.0617046	0.147147	0.0899724
BA46_07-10-2019_rxn4_TGAATGCGTTTACTGG-1	0.572749	0.634516	0.0592219	0.102527	0.0603651
BA46_07-10-2019_rxn4_TGACAGTCAGGGCTTC-1	0.333948	0.512477	0.0610217	0.096194	0.0522329
BA46_07-10-2019_rxn4_TGACAGTGTGTGTCCG-1	0.498664	0.584962	0.0496934	0.101835	0.0572608
BA46_07-10-2019_rxn4_TGACAGTTCCGATCTC-1	0.465861	0.665013	0.0732269	0.0729016	0.0681132
BA46_07-10-2019_rxn4_TGACCCTCACGCGTCA-1	0.470442	0.527662	0.0664461	0.100579	0.0689685
BA46_07-10-2019_rxn4_TGACCCTCACTGTCCT-1	0.333773	0.387882	0.0533796	0.0776566	0.0673921
BA46_07-10-2019_rxn4_TGACCCTCAGACACAG-1	0.37006	0.57828	0.0576541	0.0949192	0.0534035
BA46_07-10-2019_rxn4_TGACGCGAGCCATATC-1	0.368979	0.533838	0.0613434	0.124376	0.0763309
BA46_07-10-2019_rxn4_TGACGCGCAAGCACCC-1	0.382899	0.456115	0.0506839	0.0989469	0.0744358
BA46_07-10-2019_rxn4_TGACGCGCAAGTGTCT-1	0.498743	0.757542	0.0520767	0.0843164	0.0581563
BA46_07-10-2019_rxn4_TGACGCGGTAGTGCGA-1	0.48301	0.595541	0.0546745	0.0930061	0.0642593
BA46_07-10-2019_rxn4_TGACGCGTCCCTGTTG-1	0.514079	0.616775	0.0508606	0.0934379	0.0753163
BA46_07-10-2019_rxn4_TGAGACTAGGCGAACT-1	0.356029	0.590099	0.0643309	0.104297	0.0725709
BA46_07-10-2019_rxn4_TGAGCATAGGGTGAAA-1	0.462122	0.504556	0.0562582	0.0731702	0.0545238
BA46_07-10-2019_rxn4_TGAGCGCGTCGTATTG-1	0.427044	0.543683	0.0536903	0.0772217	0.0563032
BA46_07-10-2019_rxn4_TGAGGAGCAAGTGGAC-1	0.415908	0.465833	0.0560673	0.0942344	0.0554411
BA46_07-10-2019_rxn4_TGAGGAGGTACGCTTA-1	0.464477	0.560539	0.0565642	0.0882191	0.0591425
BA46_07-10-2019_rxn4_TGAGGAGTCGATACTG-1	0.412249	0.467908	0.0501524	0.0910754	0.0656898
BA46_07-10-2019_rxn4_TGAGGGAAGGTCTACT-1	0.203293	0.413849	0.0604475	0.0926311	0.0670969
BA46_07-10-2019_rxn4_TGAGGGACACGGTAGA-1	0.381785	0.538343	0.0592377	0.0849011	0.0673401
BA46_07-10-2019_rxn4_TGAGGTTGTCTCTCCA-1	0.325119	0.476842	0.0676764	0.113801	0.0663808
BA46_07-10-2019_rxn4_TGAGGTTGTGATTGGG-1	0.333598	0.368951	0.0433652	0.0642058	0.0372733
BA46_07-10-2019_rxn4_TGATCAGCACGACAGA-1	0.378381	0.524246	0.0503117	0.082207	0.0598653
BA46_07-10-2019_rxn4_TGATCTTCAGACACCC-1	0.593923	0.734967	0.0609018	0.101231	0.0529741
BA46_07-10-2019_rxn4_TGATCTTGTGTCCTAA-1	0.400127	0.542671	0.0681117	0.0692809	0.0597814
BA46_07-10-2019_rxn4_TGATCTTTCGAGATAA-1	0.265717	0.426731	0.0595074	0.0998612	0.0718196
BA46_07-10-2019_rxn4_TGATGCAAGAGGATCC-1	0.485221	0.574762	0.0496255	0.097666	0.0619533
BA46_07-10-2019_rxn4_TGATGCAAGGAATTAC-1	0.404661	0.536799	0.0600232	0.12813	0.0794889
BA46_07-10-2019_rxn4_TGATGGTCAGTTCACA-1	0.275183	0.323978	0.0727206	0.104858	0.0830242
BA46_07-10-2019_rxn4_TGATTCTAGCCGCTTG-1	0.471635	0.604702	0.0571888	0.0998178	0.0585572
BA46_07-10-2019_rxn4_TGATTCTCAAATACAG-1	0.388419	0.424706	0.0578891	0.0753788	0.051069
BA46_07-10-2019_rxn4_TGATTCTCACGTGAGA-1	0.496437	0.59511	0.0520483	0.142531	0.0885686
BA46_07-10-2019_rxn4_TGATTCTCACTCAAGT-1	0.382183	0.528548	0.0710613	0.104153	0.0593135
BA46_07-10-2019_rxn4_TGATTCTGTACTCGCG-1	0.33336	0.545708	0.0753957	0.0926156	0.0834753
BA46_07-10-2019_rxn4_TGATTTCCACGCAAAG-1	0.372463	0.589897	0.0732238	0.089434	0.067008
BA46_07-10-2019_rxn4_TGATTTCTCAAAGCCT-1	0.454725	0.57375	0.0569143	0.0797836	0.054398
BA46_07-10-2019_rxn4_TGCACGGAGTGGTGAC-1	0.442253	0.512452	0.0611037	0.115993	0.0713567
BA46_07-10-2019_rxn4_TGCAGATAGGGTGAAA-1	0.485571	0.529459	0.0479078	0.112934	0.0666659
BA46_07-10-2019_rxn4_TGCAGATAGTTTCTTC-1	0.436526	0.594984	0.0550594	0.0850963	0.0646802
BA46_07-10-2019_rxn4_TGCAGATCACCTGATA-1	0.322669	0.58567	0.062528	0.105764	0.062713
BA46_07-10-2019_rxn4_TGCAGATGTCCCTGTT-1	0.54098	0.613181	0.0583008	0.0852998	0.0548726
BA46_07-10-2019_rxn4_TGCAGATTCCCATTCG-1	0.470935	0.52169	0.0787334	0.0912469	0.0617218
BA46_07-10-2019_rxn4_TGCAGATTCGTCCATC-1	0.513188	0.650612	0.0555121	0.104273	0.0739444
BA46_07-10-2019_rxn4_TGCAGGCAGCATCTTG-1	0.397105	0.514451	0.0533086	0.0805129	0.0545892
BA46_07-10-2019_rxn4_TGCAGGCTCCCAGGAC-1	0.468931	0.644311	0.0581667	0.068969	0.0588138
BA46_07-10-2019_rxn4_TGCAGGCTCCTCACGT-1	0.340773	0.526675	0.0862682	0.125483	0.0886039
BA46_07-10-2019_rxn4_TGCAGTAGTAATTAGG-1	0.412695	0.649474	0.0615863	0.0925443	0.0618677
BA46_07-10-2019_rxn4_TGCATCCAGGAACGTC-1	0.418279	0.51554	0.0595579	0.101576	0.0693174
BA46_07-10-2019_rxn4_TGCATCCAGGTACATA-1	0.473163	0.69999	0.0570516	0.10448	0.059607
BA46_07-10-2019_rxn4_TGCATCCGTACGACAG-1	0.285205	0.52579	0.0632047	0.096539	0.0842099
BA46_07-10-2019_rxn4_TGCATCCTCCAGCTCT-1	0.498298	0.679692	0.0543196	0.0995006	0.055208
BA46_07-10-2019_rxn4_TGCATGAGTCAGGAGT-1	0.404661	0.444144	0.0604601	0.154206	0.0802654
BA46_07-10-2019_rxn4_TGCCGAGCAAGTCCAT-1	0.512059	0.573092	0.0657016	0.126217	0.0708049
BA46_07-10-2019_rxn4_TGCCGAGTCGTAATGC-1	0.483137	0.543683	0.0556115	0.0930567	0.0674642
BA46_07-10-2019_rxn4_TGCCGAGTCTTAGCAG-1	0.257159	0.443663	0.0527313	0.0696012	0.0470708
BA46_07-10-2019_rxn4_TGCGACGAGGAAGTAG-1	0.52259	0.723983	0.073738	0.0814891	0.0508979
BA46_07-10-2019_rxn4_TGCGACGCACAAAGTA-1	0.213077	0.347009	0.0608765	0.114692	0.1175
BA46_07-10-2019_rxn4_TGCGATAAGGCATTTC-1	0.3951	0.482132	0.0613182	0.0798073	0.0592297
BA46_07-10-2019_rxn4_TGCGATAGTACACTCA-1	0.511088	0.667417	0.0651905	0.0933594	0.0665954
BA46_07-10-2019_rxn4_TGCGATATCGCTGACG-1	0.363602	0.451812	0.0602377	0.0993157	0.0665384
BA46_07-10-2019_rxn4_TGCGGCAAGAGAATCT-1	0.465622	0.580912	0.0523385	0.0772506	0.0537104
BA46_07-10-2019_rxn4_TGCGGCAGTTCAAGTC-1	0.482724	0.70533	0.0547014	0.0819157	0.0586008
BA46_07-10-2019_rxn4_TGCGGCAGTTCTCGCT-1	0.511406	0.793582	0.0593544	0.0839166	0.0655523
BA46_07-10-2019_rxn4_TGCGGCATCGACCAAT-1	0.573783	0.694776	0.0589333	0.0838133	0.0662986
BA46_07-10-2019_rxn4_TGCGGGTAGCGTGAAC-1	0.279526	0.443992	0.0694572	0.0884825	0.0581211
BA46_07-10-2019_rxn4_TGCGGGTTCTTAATCC-1	0.494321	0.55864	0.0639507	0.100921	0.0794688
BA46_07-10-2019_rxn4_TGCTCCAAGGGTGGGA-1	0.419185	0.558362	0.056356	0.0953727	0.0689417
BA46_07-10-2019_rxn4_TGCTCGTAGCTCTTCC-1	0.306761	0.485169	0.0694445	0.112016	0.0835323
BA46_07-10-2019_rxn4_TGCTCGTCAGACACAG-1	0.336637	0.530193	0.0683294	0.117468	0.088037
BA46_07-10-2019_rxn4_TGCTCGTCAGGTGTTT-1	0.501114	0.657825	0.0576667	0.0936414	0.0559728
BA46_07-10-2019_rxn4_TGCTGAACACGGTGCT-1	0.293573	0.413773	0.0567124	0.0844084	0.0766647
BA46_07-10-2019_rxn4_TGCTGAAGTCTCACAA-1	0.513108	0.55573	0.0646195	0.0988457	0.072752
BA46_07-10-2019_rxn4_TGCTTGCAGAAATGGG-1	0.339023	0.437057	0.0689398	0.134111	0.0888454
BA46_07-10-2019_rxn4_TGGAACTAGCACTTTG-1	0.339516	0.525157	0.0577724	0.111655	0.0823785
BA46_07-10-2019_rxn4_TGGAGAGTCTCCGTGT-1	0.44965	0.651397	0.0611952	0.0916549	0.0589647
BA46_07-10-2019_rxn4_TGGAGAGTCTGTGTGA-1	0.351018	0.541355	0.0575263	0.0751681	0.0459908
BA46_07-10-2019_rxn4_TGGATCAGTGCTCTCT-1	0.53748	0.581823	0.0651905	0.101297	0.0581312
BA46_07-10-2019_rxn4_TGGATCATCCTCTCGA-1	0.4556	0.611789	0.0562219	0.0907242	0.0400354
BA46_07-10-2019_rxn4_TGGATGTCACCGTGGT-1	0.434871	0.591947	0.0712521	0.124623	0.087071
BA46_07-10-2019_rxn4_TGGATGTCATGACACT-1	0.394814	0.481803	0.0645107	0.102492	0.0652169
BA46_07-10-2019_rxn4_TGGATGTGTGCAACGA-1	0.342809	0.6967	0.0620674	0.0971309	0.0621981
BA46_07-10-2019_rxn4_TGGCGTGCATGATAGA-1	0.419933	0.560944	0.0794132	0.137448	0.101648
BA46_07-10-2019_rxn4_TGGCGTGTCGGCGATC-1	0.310643	0.459329	0.0736055	0.130395	0.100035
BA46_07-10-2019_rxn4_TGGGAAGCATGTCTAG-1	0.535857	0.601792	0.0579175	0.0892284	0.0596825
BA46_07-10-2019_rxn4_TGGGAAGCATTACGGT-1	0.492205	0.629378	0.0383288	0.0875632	0.0407113
BA46_07-10-2019_rxn4_TGGGAAGTCTCACTCG-1	0.203245	0.329444	0.0672079	0.107652	0.102059
BA46_07-10-2019_rxn4_TGGGAGAAGGGTCACA-1	0.313777	0.325521	0.0656195	0.0853184	0.0653913
BA46_07-10-2019_rxn4_TGGGAGAAGGTTCTTG-1	0.449539	0.561095	0.0603545	0.112623	0.0667028
BA46_07-10-2019_rxn4_TGGGAGAAGTGCAGGT-1	0.538482	0.615332	0.0527928	0.0950029	0.0705769
BA46_07-10-2019_rxn4_TGGGAGAGTTCGAAGG-1	0.438085	0.553629	0.0446113	0.0994035	0.056065
BA46_07-10-2019_rxn4_TGGGATTGTGACTGTT-1	0.516322	0.645956	0.0627409	0.0879722	0.0641167
BA46_07-10-2019_rxn4_TGGGATTTCCATCTGC-1	0.355711	0.550111	0.0510751	0.105971	0.0681283
BA46_07-10-2019_rxn4_TGGGATTTCCCTAGGG-1	0.427426	0.559324	0.0463936	0.0715019	0.054502
BA46_07-10-2019_rxn4_TGGGCGTGTTGAGTCT-1	0.514095	0.582987	0.0417106	0.075668	0.0589144
BA46_07-10-2019_rxn4_TGGGCTGCATAGTCGT-1	0.612234	0.696295	0.0611747	0.0867801	0.0630585
BA46_07-10-2019_rxn4_TGGGTTACACTCTCGT-1	0.344162	0.50987	0.0734935	0.119085	0.0996827
BA46_07-10-2019_rxn4_TGGGTTAGTTACCCTC-1	0.229669	0.388439	0.0788296	0.159931	0.152229
BA46_07-10-2019_rxn4_TGGGTTATCGGCATCG-1	0.410022	0.54629	0.0541714	0.0948986	0.0733541
BA46_07-10-2019_rxn4_TGGGTTATCTGTCCGT-1	0.31462	0.43359	0.0626037	0.122742	0.0973549
BA46_07-10-2019_rxn4_TGGTACAAGGTGATAT-1	0.377951	0.476589	0.0712947	0.105409	0.0878173
BA46_07-10-2019_rxn4_TGGTACATCAAACTGC-1	0.415877	0.553401	0.0641984	0.094162	0.0618543
BA46_07-10-2019_rxn4_TGGTACATCGTTCAGA-1	0.486382	0.618951	0.050094	0.0866552	0.0625201
BA46_07-10-2019_rxn4_TGGTAGTAGATACCAA-1	0.479255	0.541279	0.0612125	0.0836925	0.0526186
BA46_07-10-2019_rxn4_TGGTAGTAGCCGTAAG-1	0.404327	0.524777	0.0662599	0.0984263	0.0474213
BA46_07-10-2019_rxn4_TGGTAGTCACTGCACG-1	0.395084	0.536014	0.0500656	0.098011	0.0686432
BA46_07-10-2019_rxn4_TGGTGATAGTTAGTGA-1	0.536064	0.698117	0.0507928	0.0758519	0.0454356
BA46_07-10-2019_rxn4_TGGTGATCAAACTAAG-1	0.565733	0.64998	0.058102	0.0884856	0.0619583
BA46_07-10-2019_rxn4_TGGTGATCAGCTCTGG-1	0.440025	0.545834	0.0633214	0.0983571	0.0763594
BA46_07-10-2019_rxn4_TGGTGATTCAGAACCT-1	0.491107	0.663039	0.0697742	0.0885239	0.0505122
BA46_07-10-2019_rxn4_TGGTTAGAGGTCCTGC-1	0.298727	0.508934	0.0639318	0.113614	0.102943
BA46_07-10-2019_rxn4_TGGTTAGCATGATAGA-1	0.289755	0.405092	0.0619807	0.0875797	0.0688914
BA46_07-10-2019_rxn4_TGGTTAGTCGGTCTGG-1	0.427967	0.619078	0.0675565	0.104496	0.0785279
BA46_07-10-2019_rxn4_TGTAACGAGCGCACAA-1	0.400875	0.532952	0.0456617	0.085023	0.060521
BA46_07-10-2019_rxn4_TGTAACGAGTCCCTAA-1	0.204025	0.317929	0.0777885	0.161125	0.131162
BA46_07-10-2019_rxn4_TGTAACGCAACGATTC-1	0.201702	0.335139	0.070648	0.130059	0.111025
BA46_07-10-2019_rxn4_TGTAACGCATGACACT-1	0.503961	0.562766	0.0576636	0.0779345	0.0518052
BA46_07-10-2019_rxn4_TGTAACGTCAGTCAGT-1	0.506697	0.556793	0.0508827	0.0859651	0.059649
BA46_07-10-2019_rxn4_TGTAAGCTCTCGTGGG-1	0.422669	0.51764	0.0675171	0.103282	0.0647943
BA46_07-10-2019_rxn4_TGTACAGAGCAATAAC-1	0.341155	0.48236	0.0632551	0.101105	0.0862056
BA46_07-10-2019_rxn4_TGTACAGCACTGAGTT-1	0.557206	0.6045	0.0594112	0.100088	0.0713232
BA46_07-10-2019_rxn4_TGTAGACCAAAGGCAC-1	0.437401	0.468896	0.0627157	0.100116	0.0578897
BA46_07-10-2019_rxn4_TGTAGACCAATGTCTG-1	0.250509	0.433894	0.0825536	0.185573	0.148498
BA46_07-10-2019_rxn4_TGTAGACCACCTATCC-1	0.416274	0.530016	0.0618671	0.101445	0.0784961
BA46_07-10-2019_rxn4_TGTAGACGTTTCTATC-1	0.594034	0.70161	0.047881	0.0815097	0.0537825
BA46_07-10-2019_rxn4_TGTAGACTCAGCCTCT-1	0.365336	0.45285	0.0486555	0.0734884	0.0478037
BA46_07-10-2019_rxn4_TGTAGACTCCTGTAAG-1	0.490916	0.577824	0.0620895	0.0945949	0.0623273
BA46_07-10-2019_rxn4_TGTAGACTCTATACTC-1	0.400907	0.491193	0.0553812	0.105259	0.053977
BA46_07-10-2019_rxn4_TGTCAGAAGAGTTGCG-1	0.498823	0.616977	0.0636526	0.0790729	0.0479161
BA46_07-10-2019_rxn4_TGTCAGAGTGAGCCAA-1	0.481674	0.52622	0.0581967	0.104918	0.0642676
BA46_07-10-2019_rxn4_TGTCAGAGTGCAGTGA-1	0.600143	0.771563	0.0661432	0.0917272	0.0551996
BA46_07-10-2019_rxn4_TGTCAGAGTTCGGTCG-1	0.48958	0.550364	0.0519994	0.077168	0.05285
BA46_07-10-2019_rxn4_TGTCAGATCACTAGCA-1	0.559131	0.680198	0.0491255	0.0878101	0.0396564
BA46_07-10-2019_rxn4_TGTCAGATCCATAGAC-1	0.471031	0.521158	0.0545878	0.0908543	0.0572474
BA46_07-10-2019_rxn4_TGTCAGATCGCGGACT-1	0.470522	0.649904	0.0663104	0.0891354	0.0728862
BA46_07-10-2019_rxn4_TGTCCACGTAGGTACG-1	0.428444	0.520981	0.0604349	0.093786	0.0564507
BA46_07-10-2019_rxn4_TGTCCCAAGTCGAATA-1	0.363395	0.466365	0.0547487	0.0861655	0.0544315
BA46_07-10-2019_rxn4_TGTCCCACATCAACCA-1	0.319456	0.441461	0.0775172	0.109344	0.0626711
BA46_07-10-2019_rxn4_TGTCCCAGTTGCATAC-1	0.466354	0.542822	0.0612835	0.127238	0.0707949
BA46_07-10-2019_rxn4_TGTCCCAGTTTGTTGG-1	0.466465	0.516856	0.0472769	0.0920888	0.0521457
BA46_07-10-2019_rxn4_TGTCCTGCAAGCGATG-1	0.372367	0.575774	0.0711812	0.161025	0.106131
BA46_07-10-2019_rxn4_TGTCCTGTCTTCTGGC-1	0.528142	0.689158	0.0654318	0.0710567	0.0530781
BA46_07-10-2019_rxn4_TGTGAGTTCTACTATC-1	0.583169	0.66271	0.0557723	0.0761122	0.0514882
BA46_07-10-2019_rxn4_TGTGATGAGCCAGAGT-1	0.425215	0.544771	0.0455135	0.0802856	0.0502824
BA46_07-10-2019_rxn4_TGTGATGGTTAAACCC-1	0.396993	0.464137	0.063763	0.0885487	0.0550286
BA46_07-10-2019_rxn4_TGTGATGGTTGCCAAT-1	0.265638	0.463783	0.0661132	0.126528	0.0908998
BA46_07-10-2019_rxn4_TGTGCGGAGAAGGTAG-1	0.411502	0.489041	0.0523228	0.0998012	0.06893
BA46_07-10-2019_rxn4_TGTGCGGCACTGCACG-1	0.415654	0.479424	0.0669224	0.118902	0.0758781
BA46_07-10-2019_rxn4_TGTGGCGCATCATTTC-1	0.432692	0.52422	0.0531556	0.0796049	0.0510002
BA46_07-10-2019_rxn4_TGTGTGAAGCACTGGA-1	0.431196	0.618622	0.0670596	0.0918099	0.069802
BA46_07-10-2019_rxn4_TGTGTGACACCGTCGA-1	0.350716	0.492129	0.0658656	0.0944544	0.0555351
BA46_07-10-2019_rxn4_TGTGTGATCGATCCAA-1	0.427219	0.548795	0.0670833	0.0841036	0.0757691
BA46_07-10-2019_rxn4_TGTGTGATCTGGGATT-1	0.415749	0.517741	0.0528969	0.0802329	0.0629545
BA46_07-10-2019_rxn4_TGTTACTCATGACCCG-1	0.416688	0.543708	0.0595753	0.094256	0.0669376
BA46_07-10-2019_rxn4_TGTTACTTCTGGAAGG-1	0.546246	0.704773	0.0698262	0.0789107	0.0495479
BA46_07-10-2019_rxn4_TGTTCATAGGCAATGC-1	0.349825	0.576357	0.0514915	0.0945587	0.0534655
BA46_07-10-2019_rxn4_TGTTCATCAAGTATCC-1	0.429987	0.419189	0.0599901	0.0906736	0.0456402
BA46_07-10-2019_rxn4_TGTTCATTCCACTTTA-1	0.559672	0.691436	0.0630927	0.0809261	0.060464
BA46_07-10-2019_rxn4_TGTTCCGCAAGAGTGC-1	0.495546	0.625228	0.0627315	0.0778952	0.048711
BA46_07-10-2019_rxn4_TGTTCCGTCGTTGTGA-1	0.315463	0.417595	0.0557156	0.08909	0.0645544
BA46_07-10-2019_rxn4_TGTTCTATCATTGAGC-1	0.375787	0.4467	0.0542092	0.0761071	0.0570226
BA46_07-10-2019_rxn4_TGTTGAGGTCGTTCAA-1	0.462186	0.573294	0.0643372	0.100776	0.0526991
BA46_07-10-2019_rxn4_TGTTGAGGTCTGCCTT-1	0.430894	0.627278	0.0481949	0.0918997	0.0658223
BA46_07-10-2019_rxn4_TGTTGAGTCCGAGGCT-1	0.410945	0.597667	0.057479	0.086868	0.0719688
BA46_07-10-2019_rxn4_TGTTGAGTCCTTCAGC-1	0.571874	0.64669	0.048247	0.0846139	0.0610141
BA46_07-10-2019_rxn4_TGTTGGAAGTATTGCC-1	0.288466	0.430907	0.0677647	0.131423	0.0782864
BA46_07-10-2019_rxn4_TGTTGGAAGTTGCATC-1	0.340535	0.495166	0.0628025	0.081331	0.0529641
BA46_07-10-2019_rxn4_TGTTGGACATGGAAGC-1	0.46287	0.488257	0.0613434	0.0958324	0.0643146
BA46_07-10-2019_rxn4_TGTTTGTCATTCAGGT-1	0.310261	0.475602	0.0744746	0.141657	0.0802604
BA46_07-10-2019_rxn4_TGTTTGTTCGCGTTTC-1	0.31812	0.404409	0.082123	0.0861221	0.0540022
BA46_07-10-2019_rxn4_TTAATCCAGTCGAATA-1	0.499952	0.666177	0.0487549	0.0960039	0.0622468
BA46_07-10-2019_rxn4_TTAATCCTCCTGTTAT-1	0.422797	0.542342	0.0694414	0.0808052	0.0515218
BA46_07-10-2019_rxn4_TTACAGGCATTCACAG-1	0.446866	0.517362	0.0590122	0.119923	0.0754203
BA46_07-10-2019_rxn4_TTACAGGGTTAATCGC-1	0.32539	0.521158	0.0662536	0.106008	0.109921
BA46_07-10-2019_rxn4_TTACAGGTCTCGGTAA-1	0.49273	0.569953	0.0535184	0.0871179	0.0553187
BA46_07-10-2019_rxn4_TTACCATTCACTGTTT-1	0.516752	0.734055	0.0617977	0.0826161	0.0623256
BA46_07-10-2019_rxn4_TTACGTTAGTTTCGGT-1	0.34965	0.501696	0.0580232	0.119236	0.0672831
BA46_07-10-2019_rxn4_TTACGTTCAAATAAGC-1	0.553134	0.549023	0.0711118	0.0753457	0.0636119
BA46_07-10-2019_rxn4_TTACTGTCACATTCTT-1	0.17811	0.321776	0.0709619	0.176757	0.169887
BA46_07-10-2019_rxn4_TTACTGTCACCTCTAC-1	0.586892	0.708392	0.0486381	0.0795584	0.046841
BA46_07-10-2019_rxn4_TTACTGTTCTATTCGT-1	0.502609	0.753189	0.05496	0.0707819	0.0486707
BA46_07-10-2019_rxn4_TTAGGCATCTTCACGC-1	0.358606	0.48117	0.0709493	0.122503	0.0640949
BA46_07-10-2019_rxn4_TTAGGGTGTTCGAGCC-1	0.224928	0.358094	0.0897367	0.193198	0.182169
BA46_07-10-2019_rxn4_TTAGGGTGTTGCTTGA-1	0.505297	0.519462	0.0526019	0.097698	0.068021
BA46_07-10-2019_rxn4_TTAGTCTGTGCTCTTC-1	0.425835	0.577065	0.066853	0.0879846	0.0592314
BA46_07-10-2019_rxn4_TTATTGCAGATGTTCC-1	0.444925	0.558742	0.0684019	0.0785594	0.0491001
BA46_07-10-2019_rxn4_TTATTGCGTGCTGATT-1	0.398282	0.650106	0.0665233	0.110682	0.0656211
BA46_07-10-2019_rxn4_TTATTGCTCCGAAATC-1	0.372129	0.526068	0.0527881	0.0964636	0.07404
BA46_07-10-2019_rxn4_TTATTGCTCGTGGTAT-1	0.369567	0.47254	0.064987	0.0988116	0.0527762
BA46_07-10-2019_rxn4_TTCAATCGTCTAGGCC-1	0.187082	0.30244	0.0454362	0.0854724	0.0781086
BA46_07-10-2019_rxn4_TTCAATCTCAAGAGTA-1	0.370729	0.566587	0.0595216	0.0979429	0.0645964
BA46_07-10-2019_rxn4_TTCAATCTCAATGCAC-1	0.464222	0.626012	0.0574112	0.0941104	0.0487026
BA46_07-10-2019_rxn4_TTCACCGCATCCAATG-1	0.42181	0.534673	0.0498968	0.0916508	0.0496753
BA46_07-10-2019_rxn4_TTCACCGGTGTCCCTT-1	0.46217	0.543835	0.0657394	0.0934234	0.0485433
BA46_07-10-2019_rxn4_TTCACGCGTAGGACTG-1	0.462059	0.554034	0.0455592	0.0830944	0.049786
BA46_07-10-2019_rxn4_TTCAGGAAGGCTCAAG-1	0.507843	0.673466	0.0451949	0.11807	0.0673199
BA46_07-10-2019_rxn4_TTCAGGAAGTGAGCCA-1	0.447852	0.570207	0.0600737	0.0886024	0.0376288
BA46_07-10-2019_rxn4_TTCAGGACAACAGCTT-1	0.157954	0.268324	0.0807918	0.148493	0.163454
BA46_07-10-2019_rxn4_TTCAGGACAGGCGTTC-1	0.455425	0.551503	0.0586415	0.103229	0.073443
BA46_07-10-2019_rxn4_TTCAGGACATACCAGT-1	0.450589	0.587163	0.0523906	0.101531	0.0633553
BA46_07-10-2019_rxn4_TTCAGGACATCGCCTT-1	0.39098	0.509845	0.066058	0.126608	0.087668
BA46_07-10-2019_rxn4_TTCATGTTCATCCTGC-1	0.319217	0.423972	0.0561241	0.0955174	0.0722355
BA46_07-10-2019_rxn4_TTCATTGGTCCACTTC-1	0.551861	0.687994	0.0495498	0.0677531	0.0575392
BA46_07-10-2019_rxn4_TTCATTGTCCCAGCGA-1	0.369345	0.428806	0.0688073	0.104606	0.0687924
BA46_07-10-2019_rxn4_TTCATTGTCTCTCCGA-1	0.407652	0.47378	0.0611731	0.104432	0.061534
BA46_07-10-2019_rxn4_TTCCAATGTCAAGTTC-1	0.219424	0.446978	0.066894	0.0904039	0.0498128
BA46_07-10-2019_rxn4_TTCCAATTCACTCCGT-1	0.539246	0.680072	0.0632126	0.0971722	0.0725139
BA46_07-10-2019_rxn4_TTCCACGCAGCCTTCT-1	0.405584	0.460088	0.0733421	0.10725	0.0614552
BA46_07-10-2019_rxn4_TTCCACGGTTCGGACC-1	0.412949	0.592352	0.0549032	0.0917014	0.0522044
BA46_07-10-2019_rxn4_TTCCGGTAGTAGCTCT-1	0.371333	0.469604	0.0525136	0.0966609	0.0761163
BA46_07-10-2019_rxn4_TTCCGGTGTCACTGAT-1	0.384648	0.589821	0.0597582	0.103122	0.0739612
BA46_07-10-2019_rxn4_TTCCGGTTCTATTTCG-1	0.458145	0.490484	0.0517518	0.0909019	0.0689467
BA46_07-10-2019_rxn4_TTCCGTGTCCAGCCTT-1	0.334076	0.52994	0.0749399	0.0896302	0.0899556
BA46_07-10-2019_rxn4_TTCCTAACACAAATAG-1	0.384808	0.600273	0.0523874	0.0792144	0.0589446
BA46_07-10-2019_rxn4_TTCCTAACACAGCCTG-1	0.431976	0.496153	0.0568418	0.0946197	0.0682457
BA46_07-10-2019_rxn4_TTCCTAAGTACCGCGT-1	0.508845	0.642615	0.0657536	0.128489	0.0706724
BA46_07-10-2019_rxn4_TTCCTAAGTCAGACGA-1	0.456093	0.620571	0.0533054	0.0830128	0.0780785
BA46_07-10-2019_rxn4_TTCCTAAGTTAAGGAT-1	0.454725	0.617002	0.0534979	0.0741165	0.0577639
BA46_07-10-2019_rxn4_TTCCTCTAGTATGATG-1	0.432055	0.590327	0.0626826	0.0680558	0.0560013
BA46_07-10-2019_rxn4_TTCCTCTTCTTAGCCC-1	0.476758	0.648537	0.0695597	0.0906229	0.0739948
BA46_07-10-2019_rxn4_TTCCTTCGTCAGCGTC-1	0.33099	0.626139	0.0562944	0.0797908	0.0609739
BA46_07-10-2019_rxn4_TTCCTTCGTGAATGAT-1	0.430767	0.669468	0.0521698	0.097727	0.0507268
BA46_07-10-2019_rxn4_TTCGATTCATGGCCCA-1	0.455536	0.683944	0.065946	0.0969791	0.0683715
BA46_07-10-2019_rxn4_TTCGATTGTTGTTGTG-1	0.389564	0.432603	0.0625674	0.0910217	0.0530949
BA46_07-10-2019_rxn4_TTCGATTTCACTGATG-1	0.278031	0.387224	0.0715581	0.112917	0.0851189
BA46_07-10-2019_rxn4_TTCGCTGCATATCTCT-1	0.320442	0.618268	0.0616447	0.0902283	0.0993506
BA46_07-10-2019_rxn4_TTCTAACGTAACGTTC-1	0.534617	0.524372	0.0587898	0.0871241	0.0622434
BA46_07-10-2019_rxn4_TTCTAGTAGCCAACCC-1	0.262011	0.487801	0.0412831	0.0561937	0.0465291
BA46_07-10-2019_rxn4_TTCTAGTAGGTTCATC-1	0.432644	0.512553	0.0493984	0.0944213	0.0644572
BA46_07-10-2019_rxn4_TTCTAGTCATAGCTGT-1	0.524276	0.53323	0.0617267	0.0809354	0.0626208
BA46_07-10-2019_rxn4_TTCTCTCCAGGCGATA-1	0.426742	0.587366	0.0655186	0.0982786	0.062074
BA46_07-10-2019_rxn4_TTCTCTCTCTGTCAGA-1	0.42986	0.564765	0.0476981	0.0808155	0.0660672
BA46_07-10-2019_rxn4_TTCTGTAAGAAGGGAT-1	0.366322	0.536521	0.0509663	0.0949833	0.0463547
BA46_07-10-2019_rxn4_TTCTGTAAGCTAGAGC-1	0.449952	0.540519	0.0516366	0.10642	0.0682692
BA46_07-10-2019_rxn4_TTCTTCCAGACTTCGT-1	0.465081	0.624848	0.078074	0.0926972	0.0657385
BA46_07-10-2019_rxn4_TTCTTCCCATAACCCA-1	0.344082	0.469579	0.0650233	0.0974315	0.123231
BA46_07-10-2019_rxn4_TTCTTCCGTGAATAAC-1	0.563347	0.720895	0.0672016	0.109255	0.0729952
BA46_07-10-2019_rxn4_TTCTTCCGTTGAGAGC-1	0.472844	0.713707	0.0547392	0.0911457	0.0627801
BA46_07-10-2019_rxn4_TTCTTCCTCTAGATCG-1	0.354279	0.531206	0.0675833	0.100473	0.0741675
BA46_07-10-2019_rxn4_TTCTTGAAGCCTCATA-1	0.430815	0.534901	0.0650738	0.0826078	0.0542202
BA46_07-10-2019_rxn4_TTCTTGATCGTTCGCT-1	0.304757	0.415165	0.0607929	0.0982104	0.0720711
BA46_07-10-2019_rxn4_TTGAACGCAAGTTGGG-1	0.562727	0.722262	0.0615532	0.0784623	0.063362
BA46_07-10-2019_rxn4_TTGAACGTCAAGTGTC-1	0.359577	0.527789	0.0662946	0.110791	0.0728963
BA46_07-10-2019_rxn4_TTGACCCCATCAGCGC-1	0.318899	0.612649	0.0587661	0.105395	0.0753968
BA46_07-10-2019_rxn4_TTGACCCGTTTACCTT-1	0.368549	0.47011	0.0555862	0.0934017	0.0692218
BA46_07-10-2019_rxn4_TTGAGTGAGCCTGTGC-1	0.263586	0.485118	0.0776907	0.16999	0.114074
BA46_07-10-2019_rxn4_TTGAGTGTCCGCGAGT-1	0.410611	0.558792	0.0454488	0.0763168	0.0374611
BA46_07-10-2019_rxn4_TTGATGGTCCTGATAG-1	0.451893	0.622975	0.0502092	0.0771587	0.0587064
BA46_07-10-2019_rxn4_TTGCATTAGGATATGT-1	0.422049	0.61842	0.0572424	0.111237	0.0637243
BA46_07-10-2019_rxn4_TTGCATTCAGCGATTT-1	0.320331	0.499317	0.0747238	0.121062	0.0781288
BA46_07-10-2019_rxn4_TTGCATTGTCACTGAT-1	0.4084	0.542038	0.0646905	0.132936	0.0945391
BA46_07-10-2019_rxn4_TTGCATTTCCATTGCC-1	0.278444	0.33362	0.0664334	0.0854093	0.0519276
BA46_07-10-2019_rxn4_TTGCCTGAGGTTGTTC-1	0.190264	0.363409	0.0861262	0.162794	0.147969
BA46_07-10-2019_rxn4_TTGCCTGGTCGAGCAA-1	0.387687	0.505669	0.077104	0.104098	0.0938716
BA46_07-10-2019_rxn4_TTGCCTGGTTGCATAC-1	0.560245	0.625228	0.046534	0.0973664	0.065777
BA46_07-10-2019_rxn4_TTGCGTCAGCGCCTAC-1	0.397773	0.495773	0.0748721	0.0822834	0.0499688
BA46_07-10-2019_rxn4_TTGCGTCTCGTACACA-1	0.303086	0.391552	0.0342357	0.0488697	0.0408186
BA46_07-10-2019_rxn4_TTGCTGCTCCCGTTGT-1	0.321158	0.416987	0.0726954	0.0801121	0.0803845
BA46_07-10-2019_rxn4_TTGGATGAGGAGTCTG-1	0.391409	0.594933	0.0615296	0.105519	0.0626526
BA46_07-10-2019_rxn4_TTGGATGAGTTCACTG-1	0.608368	0.656155	0.0677158	0.0880631	0.0555518
BA46_07-10-2019_rxn4_TTGGATGCAGAGGTTG-1	0.399698	0.490939	0.0574948	0.092034	0.0564625
BA46_07-10-2019_rxn4_TTGGGATCAGCGTATT-1	0.545832	0.7111	0.0509631	0.0857564	0.0478205
BA46_07-10-2019_rxn4_TTGGGATGTTTAGAGA-1	0.42391	0.493723	0.0576304	0.114785	0.0722774
BA46_07-10-2019_rxn4_TTGGGATTCATCACTT-1	0.390837	0.539051	0.0667836	0.130907	0.0728979
BA46_07-10-2019_rxn4_TTGGGCGCATGTGCCG-1	0.356761	0.504125	0.080451	0.0936796	0.0565162
BA46_07-10-2019_rxn4_TTGGGCGTCATTCCTA-1	0.449968	0.530117	0.0600579	0.0828155	0.0657066
BA46_07-10-2019_rxn4_TTGGGCGTCCAATCTT-1	0.552577	0.689917	0.0507391	0.0926466	0.052258
BA46_07-10-2019_rxn4_TTGGGTAAGTCAAGCG-1	0.481658	0.563247	0.0478795	0.097509	0.0602644
BA46_07-10-2019_rxn4_TTGGGTAAGTGGTTGG-1	0.261581	0.323623	0.0707427	0.146515	0.15444
BA46_07-10-2019_rxn4_TTGGGTACACATACTG-1	0.395896	0.517438	0.0730802	0.108637	0.0961323
BA46_07-10-2019_rxn4_TTGGGTACATGACACT-1	0.278349	0.291177	0.0509773	0.108065	0.0720795
BA46_07-10-2019_rxn4_TTGGGTAGTTGGAGAC-1	0.362027	0.582355	0.0582834	0.100549	0.0624396
BA46_07-10-2019_rxn4_TTGGTTTCAAACAGGC-1	0.368883	0.477804	0.067607	0.0981898	0.0624514
BA46_07-10-2019_rxn4_TTGGTTTGTATGGTAA-1	0.475581	0.467858	0.058979	0.0893503	0.0666307
BA46_07-10-2019_rxn4_TTGGTTTTCCACAAGT-1	0.436032	0.610169	0.0628561	0.106169	0.0691832
BA46_07-10-2019_rxn4_TTGTTCAAGTAGGAAG-1	0.302354	0.356373	0.0541398	0.100084	0.0723898
BA46_07-10-2019_rxn4_TTGTTCACACAAGCTT-1	0.289166	0.463404	0.0349533	0.0733458	0.0447866
BA46_07-10-2019_rxn4_TTGTTGTAGATTGACA-1	0.526981	0.707152	0.0482407	0.0859186	0.0661728
BA46_07-10-2019_rxn4_TTGTTGTAGCGTGTCC-1	0.361502	0.518982	0.0682	0.113859	0.0675866
BA46_07-10-2019_rxn4_TTGTTGTGTGAGCCAA-1	0.457636	0.672505	0.0595863	0.0931363	0.0620237
BA46_07-10-2019_rxn4_TTTACCATCGAGAGAC-1	0.41664	0.581342	0.0554727	0.116843	0.0714288
BA46_07-10-2019_rxn4_TTTACCATCGTGTCAA-1	0.369838	0.56021	0.0630517	0.0950194	0.0644739
BA46_07-10-2019_rxn4_TTTACGTAGGACAACC-1	0.332421	0.384162	0.0737049	0.0931063	0.0600196
BA46_07-10-2019_rxn4_TTTACGTTCTAGCCAA-1	0.348282	0.573598	0.0487675	0.0856552	0.054824
BA46_07-10-2019_rxn4_TTTACTGGTTCAAGTC-1	0.343271	0.487042	0.0513275	0.0833691	0.079504
BA46_07-10-2019_rxn4_TTTACTGTCGTGGCTG-1	0.555918	0.551529	0.0575453	0.0827566	0.0526354
BA46_07-10-2019_rxn4_TTTAGTCCACCCATAA-1	0.358161	0.636288	0.0691653	0.0983943	0.0658827
BA46_07-10-2019_rxn4_TTTAGTCGTGGTCTGC-1	0.455982	0.683767	0.0680391	0.0935484	0.0672143
BA46_07-10-2019_rxn4_TTTATGCCAGGCCCTA-1	0.471747	0.570966	0.0626526	0.100813	0.0642811
BA46_07-10-2019_rxn4_TTTATGCCAGGCTATT-1	0.515081	0.66066	0.0633561	0.0853298	0.0527846
BA46_07-10-2019_rxn4_TTTATGCCAGTTAGGG-1	0.528778	0.609789	0.0673294	0.0972445	0.0658122
BA46_07-10-2019_rxn4_TTTATGCCATTGAAGA-1	0.544066	0.658079	0.0585816	0.0803559	0.0487479
BA46_07-10-2019_rxn4_TTTATGCGTCACATTG-1	0.328317	0.505112	0.0625091	0.0803651	0.0694062
BA46_07-10-2019_rxn4_TTTATGCTCAAATAGG-1	0.455361	0.662963	0.0548843	0.0962653	0.0527612
BA46_07-10-2019_rxn4_TTTCACAAGAACTCCT-1	0.375978	0.478209	0.045952	0.082615	0.0552516
BA46_07-10-2019_rxn4_TTTCACAAGCGACAGT-1	0.585953	0.656838	0.0546162	0.07094	0.0587131
BA46_07-10-2019_rxn4_TTTCACACAATCAAGA-1	0.48896	0.563677	0.0591762	0.0758364	0.050435
BA46_07-10-2019_rxn4_TTTCACAGTCTAACTG-1	0.36874	0.477222	0.076645	0.125689	0.0902222
BA46_07-10-2019_rxn4_TTTCACAGTGACACAG-1	0.476122	0.569169	0.0750046	0.103515	0.0605948
BA46_07-10-2019_rxn4_TTTCAGTAGCATGTTC-1	0.387735	0.413722	0.0552597	0.134841	0.0899338
BA46_07-10-2019_rxn4_TTTCAGTCAATTTCTC-1	0.42119	0.436424	0.0726228	0.108154	0.0652555
BA46_07-10-2019_rxn4_TTTCAGTGTCGTTGCG-1	0.408225	0.526448	0.0471113	0.0925134	0.0609923
BA46_07-10-2019_rxn4_TTTCAGTTCACAGTGT-1	0.358225	0.540393	0.0641684	0.0762259	0.0638366
BA46_07-10-2019_rxn4_TTTCAGTTCGGCCAAC-1	0.270156	0.4693	0.0661337	0.156998	0.142457
BA46_07-10-2019_rxn4_TTTCAGTTCTTAGCCC-1	0.568565	0.642944	0.0494158	0.0794375	0.0498564
BA46_07-10-2019_rxn4_TTTCATGTCTTCACAT-1	0.464174	0.612776	0.058203	0.0980079	0.0720678
BA46_07-10-2019_rxn4_TTTCGATCATGTTACG-1	0.429287	0.529282	0.070995	0.0906932	0.059981
BA46_07-10-2019_rxn4_TTTGACTAGATAGCTA-1	0.514445	0.588783	0.0584822	0.0954068	0.0655372
BA46_07-10-2019_rxn4_TTTGACTAGCTTGTGT-1	0.401177	0.585873	0.0565642	0.0881334	0.0624379
BA46_07-10-2019_rxn4_TTTGACTAGTGCTAGG-1	0.22504	0.334633	0.0671117	0.122791	0.0993054
BA46_07-10-2019_rxn4_TTTGACTGTTGTTGAC-1	0.299459	0.409268	0.0524253	0.094661	0.0675581
BA46_07-10-2019_rxn4_TTTGATCAGATCCTAC-1	0.349968	0.472312	0.068454	0.113625	0.0770471
BA46_07-10-2019_rxn4_TTTGATCTCCTAGCCT-1	0.253738	0.425592	0.091221	0.15778	0.14838
BA46_07-10-2019_rxn4_TTTGATCTCTCAACCC-1	0.344655	0.538115	0.0524269	0.103587	0.0901753
BA46_07-10-2019_rxn4_TTTGGAGCAAAGCTCT-1	0.455138	0.559248	0.0565468	0.0815056	0.058636
BA46_07-10-2019_rxn4_TTTGGAGCATTAAGCC-1	0.363458	0.43483	0.0624554	0.0973365	0.0632547
BA46_07-10-2019_rxn4_TTTGGAGTCAACTACG-1	0.418247	0.593921	0.0673924	0.116375	0.0725239
BA46_07-10-2019_rxn4_TTTGGTTAGCATCAGG-1	0.479637	0.551276	0.0529868	0.0798796	0.0437384
BA46_07-10-2019_rxn4_TTTGGTTGTGCTGATT-1	0.530067	0.610979	0.0407153	0.0962074	0.0702146
BA46_07-10-2019_rxn4_TTTGTTGAGGCCTTGC-1	0.293668	0.472464	0.054501	0.112391	0.0796264
BA46_07-10-2019_rxn4_TTTGTTGAGGTCTACT-1	0.416561	0.597009	0.0705061	0.0952767	0.0708318
BA46_07-10-2019_rxn4_TTTGTTGCATCGCTGG-1	0.414365	0.49223	0.0591557	0.0866975	0.0687002
BA46_07-10-2019_rxn4_TTTGTTGGTGATCGTT-1	0.330894	0.441309	0.0793185	0.115653	0.0999812
BA46_07-10-2019_rxn4_TTTGTTGGTGGGTTGA-1	0.426758	0.495293	0.0646022	0.0905114	0.0647087
BA46_07-10-2019_rxn4_TTTGTTGTCCTTCTTC-1	0.470681	0.682324	0.0714887	0.0984573	0.070379
BA46_07-10-2019_rxn4_TTTGTTGTCGAGATAA-1	0.226981	0.300997	0.0574759	0.0789737	0.0658927
BA46_07-10-2019_rxn5_AAACCCAAGGCCTTCG-1	0.299968	0.442119	0.0420844	0.0584509	0.0474666
BA46_07-10-2019_rxn5_AAACCCACACGGTGTC-1	0.361756	0.428553	0.0664934	0.111215	0.101147
BA46_07-10-2019_rxn5_AAACCCATCGCTTACC-1	0.326837	0.398487	0.0686354	0.109777	0.0611063
BA46_07-10-2019_rxn5_AAACGAAAGATGAAGG-1	0.431849	0.553022	0.0493716	0.0806379	0.071194
BA46_07-10-2019_rxn5_AAACGAAGTATGCTTG-1	0.467563	0.529991	0.0567929	0.0898358	0.0732417
BA46_07-10-2019_rxn5_AAACGCTGTTGACTAC-1	0.531705	0.715732	0.0503401	0.0946414	0.0553019
BA46_07-10-2019_rxn5_AAAGAACAGCATCTTG-1	0.405584	0.525587	0.054072	0.0991102	0.0648731
BA46_07-10-2019_rxn5_AAAGAACAGCTACAAA-1	0.46637	0.571447	0.0637473	0.0902139	0.0497089
BA46_07-10-2019_rxn5_AAAGAACCAAAGGGTC-1	0.44413	0.621482	0.0500293	0.0840385	0.0546412
BA46_07-10-2019_rxn5_AAAGGATAGAACAAGG-1	0.487401	0.601817	0.0614365	0.0940463	0.0747897
BA46_07-10-2019_rxn5_AAAGGATCATGAATCC-1	0.426122	0.637123	0.0591273	0.0924782	0.0733457
BA46_07-10-2019_rxn5_AAAGGATTCCGACAGC-1	0.542444	0.65694	0.0552282	0.0920692	0.0583073
BA46_07-10-2019_rxn5_AAAGGATTCGGTTCAA-1	0.624228	0.600805	0.0574064	0.08324	0.0544047
BA46_07-10-2019_rxn5_AAAGGGCAGTATTAGG-1	0.424642	0.420277	0.045545	0.0968437	0.0712661
BA46_07-10-2019_rxn5_AAAGGGCCAATATCCG-1	0.463124	0.635807	0.0668009	0.131315	0.0662315
BA46_07-10-2019_rxn5_AAAGGTACACACCAGC-1	0.567467	0.623102	0.0562471	0.0755183	0.0517851
BA46_07-10-2019_rxn5_AAAGTCCAGTTATGGA-1	0.263443	0.436981	0.0855742	0.153232	0.13578
BA46_07-10-2019_rxn5_AAAGTCCCACGCAAAG-1	0.520888	0.642969	0.0676164	0.102382	0.0762991
BA46_07-10-2019_rxn5_AAAGTGAAGTGGAAAG-1	0.473513	0.594857	0.0620643	0.108723	0.068073
BA46_07-10-2019_rxn5_AAAGTGACAACCGGAA-1	0.326265	0.452242	0.0669965	0.101314	0.0625654
BA46_07-10-2019_rxn5_AAAGTGACATTGAGGG-1	0.33126	0.384567	0.074727	0.108785	0.104558
BA46_07-10-2019_rxn5_AAAGTGAGTCCGATCG-1	0.413268	0.612826	0.0518937	0.0823475	0.0614116
BA46_07-10-2019_rxn5_AAAGTGAGTTCGGCCA-1	0.409863	0.50534	0.0605942	0.0914463	0.0568096
BA46_07-10-2019_rxn5_AAAGTGATCCTCACCA-1	0.366815	0.457102	0.0683783	0.130542	0.0859406
BA46_07-10-2019_rxn5_AAATGGATCACTTCTA-1	0.480083	0.665266	0.0534568	0.0797257	0.0446994
BA46_07-10-2019_rxn5_AACAAAGAGCAGTCTT-1	0.416481	0.522803	0.059173	0.102929	0.056538
BA46_07-10-2019_rxn5_AACAAAGGTGTTCGAT-1	0.603198	0.746963	0.0558512	0.0892769	0.0505139
BA46_07-10-2019_rxn5_AACAACCAGCCATCCG-1	0.551941	0.738839	0.0490325	0.0782062	0.053593
BA46_07-10-2019_rxn5_AACAACCGTTCCTTGC-1	0.245689	0.440018	0.0565831	0.107671	0.0943563
BA46_07-10-2019_rxn5_AACAACCTCAGACCCG-1	0.480226	0.531788	0.0623971	0.0657553	0.0525716
BA46_07-10-2019_rxn5_AACAACCTCATCTATC-1	0.450684	0.475172	0.0526666	0.095788	0.0626644
BA46_07-10-2019_rxn5_AACAAGAAGTCTGGAG-1	0.452307	0.551124	0.0715108	0.0799654	0.0660521
BA46_07-10-2019_rxn5_AACAAGAGTATCCCAA-1	0.410054	0.532446	0.0638277	0.0775657	0.0730908
BA46_07-10-2019_rxn5_AACACACTCGAGGCAA-1	0.382771	0.467149	0.0585863	0.103593	0.0732401
BA46_07-10-2019_rxn5_AACAGGGAGAAGCTCG-1	0.348059	0.519918	0.0538039	0.134628	0.0994144
BA46_07-10-2019_rxn5_AACAGGGAGTAAAGCT-1	0.521731	0.723831	0.0521177	0.0800583	0.0525901
BA46_07-10-2019_rxn5_AACAGGGGTATGTCAC-1	0.540646	0.659622	0.0546051	0.0801482	0.0620388
BA46_07-10-2019_rxn5_AACCAACCACCTCTAC-1	0.511343	0.545784	0.0638293	0.089497	0.073651
BA46_07-10-2019_rxn5_AACCAACCAGCTGTCG-1	0.2965	0.493293	0.042504	0.119022	0.0818704
BA46_07-10-2019_rxn5_AACCAACGTACCTAAC-1	0.430019	0.489218	0.0614176	0.107629	0.077312
BA46_07-10-2019_rxn5_AACCAACGTATTTCCT-1	0.346341	0.42215	0.0573702	0.0973169	0.0740635
BA46_07-10-2019_rxn5_AACCACAAGGTTCAGG-1	0.427346	0.495318	0.0700723	0.103245	0.0517767
BA46_07-10-2019_rxn5_AACCACACACCAGACC-1	0.353882	0.431439	0.0564459	0.0961341	0.0780432
BA46_07-10-2019_rxn5_AACCATGAGGTGCTTT-1	0.550191	0.563829	0.059856	0.0865715	0.0584414
BA46_07-10-2019_rxn5_AACCATGCACGGTCTG-1	0.474133	0.58486	0.0478574	0.104716	0.0679941
BA46_07-10-2019_rxn5_AACCATGGTTCGGCCA-1	0.336367	0.374899	0.0830931	0.0912521	0.0661594
BA46_07-10-2019_rxn5_AACCCAATCCAGTACA-1	0.425231	0.603108	0.0621163	0.0776132	0.0593991
BA46_07-10-2019_rxn5_AACCTGAAGTAAGAGG-1	0.424133	0.605057	0.0517691	0.0881334	0.0568834
BA46_07-10-2019_rxn5_AACCTGAGTCGTTCAA-1	0.201654	0.324762	0.06573	0.0874278	0.0728309
BA46_07-10-2019_rxn5_AACCTTTAGCACACAG-1	0.330226	0.487017	0.0615974	0.0856852	0.0761297
BA46_07-10-2019_rxn5_AACCTTTAGTACAGCG-1	0.405488	0.610397	0.0734478	0.107473	0.0694683
BA46_07-10-2019_rxn5_AACCTTTCAGTCTCTC-1	0.36085	0.419265	0.0507675	0.101129	0.0708284
BA46_07-10-2019_rxn5_AACCTTTCATGATAGA-1	0.457716	0.595692	0.0615327	0.0795925	0.0598217
BA46_07-10-2019_rxn5_AACGAAAAGAGCAGTC-1	0.375628	0.556616	0.0511256	0.0979336	0.0417477
BA46_07-10-2019_rxn5_AACGAAAAGGCTCACC-1	0.461056	0.605664	0.0509458	0.0879289	0.0591156
BA46_07-10-2019_rxn5_AACGAAAAGTTTAGGA-1	0.385587	0.623203	0.0574837	0.108983	0.0669493
BA46_07-10-2019_rxn5_AACGAAACAGGAATAT-1	0.296596	0.440879	0.0579238	0.112969	0.0669963
BA46_07-10-2019_rxn5_AACGAAACATCGTGCG-1	0.460181	0.610144	0.0444204	0.0779148	0.047049
BA46_07-10-2019_rxn5_AACGAAATCCAATCCC-1	0.315558	0.384896	0.0596888	0.0959523	0.0822678
BA46_07-10-2019_rxn5_AACGGGACACGCTGCA-1	0.32329	0.431464	0.0690597	0.0923625	0.0721818
BA46_07-10-2019_rxn5_AACGGGATCGTGGGTC-1	0.415399	0.569827	0.054867	0.0669463	0.056818
BA46_07-10-2019_rxn5_AACGTCAAGTAACGTA-1	0.250318	0.382112	0.0673451	0.096132	0.068504
BA46_07-10-2019_rxn5_AACGTCAAGTCACACT-1	0.491839	0.629682	0.0505924	0.0846687	0.0538177
BA46_07-10-2019_rxn5_AACGTCACAGACACCC-1	0.466449	0.615889	0.0516414	0.102815	0.0647439
BA46_07-10-2019_rxn5_AACTTCTAGAACGCGT-1	0.494496	0.511237	0.0501287	0.0895424	0.0573564
BA46_07-10-2019_rxn5_AACTTCTTCGTGCACG-1	0.601352	0.763236	0.0500546	0.0939844	0.0480334
BA46_07-10-2019_rxn5_AACTTCTTCTAGACAC-1	0.456125	0.532648	0.0607819	0.102162	0.064484
BA46_07-10-2019_rxn5_AACTTCTTCTGCATGA-1	0.427187	0.583139	0.0607456	0.0947953	0.0608514
BA46_07-10-2019_rxn5_AAGAACACATCGCTCT-1	0.515431	0.601033	0.0427421	0.0880952	0.0511981
BA46_07-10-2019_rxn5_AAGAACAGTCTACGAT-1	0.279096	0.40818	0.0580768	0.110531	0.0740803
BA46_07-10-2019_rxn5_AAGACAAGTCAAGCGA-1	0.50665	0.564537	0.0482549	0.0966278	0.0634995
BA46_07-10-2019_rxn5_AAGACAAGTGTGTCCG-1	0.373401	0.524625	0.0664161	0.101831	0.0780617
BA46_07-10-2019_rxn5_AAGACAATCAGGTAAA-1	0.389675	0.486359	0.0615974	0.0997238	0.0690088
BA46_07-10-2019_rxn5_AAGACAATCGACATCA-1	0.408559	0.54424	0.0586825	0.135977	0.0745381
BA46_07-10-2019_rxn5_AAGACAATCTTTACAC-1	0.437305	0.593617	0.0676022	0.101586	0.0652521
BA46_07-10-2019_rxn5_AAGACTCAGCTCGTGC-1	0.301082	0.380568	0.0707774	0.126142	0.10325
BA46_07-10-2019_rxn5_AAGACTCAGTTTGGCT-1	0.300923	0.364978	0.0501871	0.101128	0.087829
BA46_07-10-2019_rxn5_AAGACTCCAACAAAGT-1	0.408654	0.495546	0.055897	0.0981898	0.0671271
BA46_07-10-2019_rxn5_AAGACTCCAATACGCT-1	0.407318	0.60898	0.0594712	0.0705102	0.0559107
BA46_07-10-2019_rxn5_AAGACTCGTAGACAGC-1	0.430576	0.461885	0.0586636	0.0914752	0.0592515
BA46_07-10-2019_rxn5_AAGACTCTCGTCGATA-1	0.393812	0.576483	0.0598182	0.137643	0.0763544
BA46_07-10-2019_rxn5_AAGATAGAGCCTCTCT-1	0.327156	0.495672	0.0852287	0.121588	0.093999
BA46_07-10-2019_rxn5_AAGCATCAGGAAGAAC-1	0.368915	0.533838	0.0649728	0.0957632	0.0569556
BA46_07-10-2019_rxn5_AAGCATCCACATATGC-1	0.184744	0.260048	0.0732632	0.119576	0.136518
BA46_07-10-2019_rxn5_AAGCATCCAGCGACAA-1	0.389087	0.503822	0.0642788	0.106359	0.0620405
BA46_07-10-2019_rxn5_AAGCATCCAGTAGGAC-1	0.297868	0.624013	0.057815	0.107404	0.0902122
BA46_07-10-2019_rxn5_AAGCCATCAAGAGTAT-1	0.348775	0.40904	0.0532313	0.0857957	0.0604674
BA46_07-10-2019_rxn5_AAGCGAGAGGCTTAGG-1	0.478587	0.624722	0.0559695	0.0764965	0.0456117
BA46_07-10-2019_rxn5_AAGCGAGCAGCGACCT-1	0.41602	0.661925	0.0554458	0.103996	0.0569857
BA46_07-10-2019_rxn5_AAGCGAGCATGATAGA-1	0.347598	0.569624	0.0753169	0.109644	0.0725608
BA46_07-10-2019_rxn5_AAGCGAGTCGCAGAGA-1	0.451066	0.544872	0.061416	0.113751	0.0661577
BA46_07-10-2019_rxn5_AAGCGTTAGGGCCCTT-1	0.475247	0.671037	0.0490088	0.0968654	0.0460461
BA46_07-10-2019_rxn5_AAGCGTTGTGAATATG-1	0.356729	0.453204	0.0612788	0.11241	0.0700469
BA46_07-10-2019_rxn5_AAGCGTTTCAACTTTC-1	0.603468	0.768121	0.0580989	0.0648989	0.04721
BA46_07-10-2019_rxn5_AAGCGTTTCGACCTAA-1	0.391059	0.515894	0.063916	0.102913	0.0613663
BA46_07-10-2019_rxn5_AAGGAATCAAGGCAAC-1	0.234553	0.216466	0.0442327	0.062555	0.0726849
BA46_07-10-2019_rxn5_AAGGAATGTATACCCA-1	0.49483	0.637882	0.0607914	0.112112	0.0698758
BA46_07-10-2019_rxn5_AAGGAATTCACTTGTT-1	0.530337	0.636035	0.0553701	0.0840282	0.0577119
BA46_07-10-2019_rxn5_AAGGTAATCAATGTCG-1	0.417038	0.56965	0.054755	0.0929937	0.0632161
BA46_07-10-2019_rxn5_AAGGTAATCACCATAG-1	0.458495	0.584987	0.0471681	0.0908378	0.074783
BA46_07-10-2019_rxn5_AAGGTAATCTTAGCCC-1	0.531069	0.611814	0.0596715	0.116302	0.0727571
BA46_07-10-2019_rxn5_AAGTACCTCGTTCCTG-1	0.34475	0.572965	0.0709351	0.122409	0.0741608
BA46_07-10-2019_rxn5_AAGTCGTAGACTCTTG-1	0.461852	0.494457	0.064965	0.0820614	0.0548877
BA46_07-10-2019_rxn5_AAGTCGTCAACCCTAA-1	0.455091	0.508225	0.06314	0.118184	0.0766546
BA46_07-10-2019_rxn5_AAGTCGTCAATAGTCC-1	0.498139	0.732334	0.0603071	0.0804096	0.0496317
BA46_07-10-2019_rxn5_AAGTCGTCAGAGCGTA-1	0.456968	0.489775	0.0325416	0.063431	0.0306471
BA46_07-10-2019_rxn5_AAGTGAAAGGCATGCA-1	0.489516	0.660863	0.0627567	0.0767362	0.0714573
BA46_07-10-2019_rxn5_AAGTTCGCACATATCG-1	0.391871	0.491446	0.0569758	0.105011	0.0712561
BA46_07-10-2019_rxn5_AAGTTCGTCCGGTAGC-1	0.372351	0.460493	0.0667836	0.103869	0.0694314
BA46_07-10-2019_rxn5_AATAGAGAGCGTTAGG-1	0.324228	0.480335	0.0706953	0.126558	0.0986647
BA46_07-10-2019_rxn5_AATAGAGCAAGTCGTT-1	0.332214	0.50162	0.0782901	0.127516	0.0943797
BA46_07-10-2019_rxn5_AATAGAGTCCATAGGT-1	0.58616	0.722211	0.0516587	0.0808052	0.0691228
BA46_07-10-2019_rxn5_AATCACGAGAACTTCC-1	0.467992	0.532016	0.0355527	0.0466208	0.0340935
BA46_07-10-2019_rxn5_AATCACGCAAGTGGCA-1	0.301861	0.4303	0.0716559	0.0890838	0.0703739
BA46_07-10-2019_rxn5_AATCACGGTACACGCC-1	0.4479	0.506454	0.0562282	0.0974666	0.0540206
BA46_07-10-2019_rxn5_AATCACGTCCCATAGA-1	0.444209	0.525309	0.0513764	0.0766256	0.0451774
BA46_07-10-2019_rxn5_AATCACGTCCTTGAAG-1	0.430751	0.494027	0.0608182	0.0735927	0.0683849
BA46_07-10-2019_rxn5_AATCGACAGAACAGGA-1	0.377346	0.320991	0.0642094	0.0875683	0.0594158
BA46_07-10-2019_rxn5_AATCGTGAGAATACAC-1	0.38328	0.477728	0.0704603	0.0646582	0.0615625
BA46_07-10-2019_rxn5_AATCGTGCAGCACAGA-1	0.454184	0.551276	0.0612362	0.0775192	0.0599022
BA46_07-10-2019_rxn5_AATCGTGGTAACCAGG-1	0.280465	0.458848	0.0734415	0.116462	0.0957046
BA46_07-10-2019_rxn5_AATCGTGGTGCCGAAA-1	0.468406	0.587923	0.0453668	0.0826388	0.0557128
BA46_07-10-2019_rxn5_AATGAAGGTGTTAAAG-1	0.433646	0.500557	0.0614239	0.0854279	0.07216
BA46_07-10-2019_rxn5_AATGAAGTCCTTGAAG-1	0.400843	0.610296	0.0617693	0.0937995	0.0604389
BA46_07-10-2019_rxn5_AATGAAGTCTACACTT-1	0.523497	0.727804	0.0595611	0.0738882	0.0516291
BA46_07-10-2019_rxn5_AATGACCAGCACACCC-1	0.391187	0.559906	0.0699903	0.0877935	0.0669862
BA46_07-10-2019_rxn5_AATGACCAGCGACTGA-1	0.450493	0.609055	0.0666811	0.0791906	0.0572943
BA46_07-10-2019_rxn5_AATGACCGTGTCCACG-1	0.4458	0.590656	0.0581793	0.100163	0.0686432
BA46_07-10-2019_rxn5_AATGACCTCTGGGTCG-1	0.495164	0.618546	0.0651826	0.0859207	0.0604439
BA46_07-10-2019_rxn5_AATGACCTCTTAGTTC-1	0.447948	0.486713	0.0652662	0.103303	0.0627683
BA46_07-10-2019_rxn5_AATGCCACAACTAGAA-1	0.549173	0.594756	0.0547392	0.0861934	0.071412
BA46_07-10-2019_rxn5_AATGCCAGTGTACATC-1	0.287846	0.31431	0.0783753	0.142701	0.131972
BA46_07-10-2019_rxn5_AATGGAACAAGTGGTG-1	0.490137	0.676579	0.0476429	0.0856283	0.0556843
BA46_07-10-2019_rxn5_AATGGAATCGATCCCT-1	0.55202	0.639502	0.0670328	0.0877935	0.0528215
BA46_07-10-2019_rxn5_AATGGAATCTCCAAGA-1	0.426408	0.52417	0.053337	0.0857926	0.0596221
BA46_07-10-2019_rxn5_AATGGCTGTTCAGCGC-1	0.422479	0.646639	0.0554585	0.0916828	0.0630551
BA46_07-10-2019_rxn5_AATTTCCAGTCAGGGT-1	0.431499	0.503315	0.0659524	0.0969222	0.0676788
BA46_07-10-2019_rxn5_AATTTCCAGTCATAGA-1	0.494687	0.597717	0.0573418	0.0867925	0.0428663
BA46_07-10-2019_rxn5_AATTTCCTCATGAGTC-1	0.480926	0.616041	0.0573418	0.0827876	0.0624044
BA46_07-10-2019_rxn5_ACAAAGAGTGCACATT-1	0.266831	0.479652	0.0661369	0.146364	0.0873444
BA46_07-10-2019_rxn5_ACAACCAAGCATCTTG-1	0.430003	0.486004	0.0574017	0.115802	0.0537859
BA46_07-10-2019_rxn5_ACAACCACAAAGGTTA-1	0.490853	0.604399	0.0535215	0.0701631	0.0457157
BA46_07-10-2019_rxn5_ACAACCATCATGCAGT-1	0.405759	0.56312	0.0633435	0.0868938	0.0798444
BA46_07-10-2019_rxn5_ACAACCATCCTCACCA-1	0.415399	0.510782	0.0434503	0.0866459	0.0665787
BA46_07-10-2019_rxn5_ACAAGCTCATCGTGCG-1	0.322304	0.498583	0.0588402	0.0929348	0.0536584
BA46_07-10-2019_rxn5_ACAAGCTTCAATGTCG-1	0.534044	0.677617	0.0590973	0.0871872	0.060303
BA46_07-10-2019_rxn5_ACACAGTTCGCGTGAC-1	0.577919	0.718642	0.0653356	0.0859858	0.058901
BA46_07-10-2019_rxn5_ACACCAAGTTCAATCG-1	0.417181	0.454799	0.0619318	0.108948	0.0810872
BA46_07-10-2019_rxn5_ACACGCGAGATGAAGG-1	0.513506	0.603589	0.0573544	0.0796286	0.0738807
BA46_07-10-2019_rxn5_ACACGCGAGCTGTCCG-1	0.463427	0.606702	0.0661984	0.0744791	0.0594494
BA46_07-10-2019_rxn5_ACACTGACAAGTGCAG-1	0.32706	0.424226	0.0618277	0.121665	0.074627
BA46_07-10-2019_rxn5_ACACTGACATCGTGCG-1	0.412218	0.520146	0.0566509	0.0844125	0.0768525
BA46_07-10-2019_rxn5_ACACTGATCCAGGACC-1	0.304582	0.405042	0.0633261	0.096978	0.0748937
BA46_07-10-2019_rxn5_ACACTGATCCTAAGTG-1	0.475437	0.566005	0.0615674	0.0910961	0.059503
BA46_07-10-2019_rxn5_ACAGAAAAGGATACAT-1	0.409481	0.60617	0.0557376	0.0982621	0.0614552
BA46_07-10-2019_rxn5_ACAGAAACAATGAAAC-1	0.442603	0.572839	0.0648261	0.0984532	0.0795996
BA46_07-10-2019_rxn5_ACAGAAACAGCATGCC-1	0.451909	0.591997	0.0654176	0.103515	0.043076
BA46_07-10-2019_rxn5_ACAGAAATCCCGTGTT-1	0.26952	0.439183	0.0572534	0.0601088	0.0433594
BA46_07-10-2019_rxn5_ACAGCCGCATTAAGCC-1	0.496818	0.607562	0.0713988	0.0898916	0.0560533
BA46_07-10-2019_rxn5_ACAGGGATCATAGAGA-1	0.566974	0.648309	0.0539679	0.0811172	0.0621092
BA46_07-10-2019_rxn5_ACATCCCCATTGTACG-1	0.548075	0.698016	0.044515	0.0864806	0.0540944
BA46_07-10-2019_rxn5_ACATCCCGTAGCTTTG-1	0.462536	0.641476	0.0514048	0.0958944	0.0621864
BA46_07-10-2019_rxn5_ACATCCCTCCAGTGTA-1	0.521763	0.679439	0.0611037	0.0819849	0.0517264
BA46_07-10-2019_rxn5_ACATCGAAGCCTCAGC-1	0.528683	0.626493	0.0553733	0.0930071	0.0438759
BA46_07-10-2019_rxn5_ACATCGAAGGATTTGA-1	0.510436	0.606044	0.0443494	0.088028	0.0657301
BA46_07-10-2019_rxn5_ACATGCACAGGCCTGT-1	0.555377	0.623507	0.0523748	0.0800222	0.0557699
BA46_07-10-2019_rxn5_ACATGCAGTAACGCGA-1	0.405807	0.577293	0.0645848	0.0893059	0.0567006
BA46_07-10-2019_rxn5_ACATTTCGTTCTTCAT-1	0.404423	0.565626	0.0494363	0.105012	0.0856237
BA46_07-10-2019_rxn5_ACCAAACCACGCCAGT-1	0.450716	0.703685	0.0369613	0.0879567	0.0484259
BA46_07-10-2019_rxn5_ACCAACAAGTTACGTC-1	0.421842	0.490383	0.0441948	0.0891333	0.0683815
BA46_07-10-2019_rxn5_ACCAACACACCAGTAT-1	0.327887	0.492433	0.0609948	0.094347	0.060459
BA46_07-10-2019_rxn5_ACCAACAGTCTGCCTT-1	0.427776	0.627632	0.0492154	0.103619	0.0730438
BA46_07-10-2019_rxn5_ACCAACATCTTGGTGA-1	0.420108	0.514148	0.0628592	0.0816812	0.0620472
BA46_07-10-2019_rxn5_ACCACAAAGATTTGCC-1	0.414318	0.491851	0.0643514	0.124927	0.105724
BA46_07-10-2019_rxn5_ACCACAAAGCTCACTA-1	0.427856	0.651751	0.0645328	0.0772868	0.0764617
BA46_07-10-2019_rxn5_ACCACAAAGGCTCTCG-1	0.350286	0.530775	0.0625564	0.0762238	0.0475655
BA46_07-10-2019_rxn5_ACCACAACAACGCATT-1	0.352418	0.474767	0.0680707	0.131656	0.0811878
BA46_07-10-2019_rxn5_ACCATTTAGGGCTAAC-1	0.324499	0.402814	0.0593024	0.101664	0.0815031
BA46_07-10-2019_rxn5_ACCATTTCAATACCTG-1	0.388403	0.621178	0.0601762	0.0885197	0.0652018
BA46_07-10-2019_rxn5_ACCATTTCAGCTGAGA-1	0.516354	0.650157	0.048982	0.0821182	0.050752
BA46_07-10-2019_rxn5_ACCATTTCAGTCAGAG-1	0.398616	0.572434	0.0553181	0.0824808	0.0588574
BA46_07-10-2019_rxn5_ACCCAAAAGCAGCCCT-1	0.422606	0.548568	0.0394266	0.091188	0.0589211
BA46_07-10-2019_rxn5_ACCCTCAAGCTTCATG-1	0.473465	0.520627	0.0642914	0.08662	0.0604892
BA46_07-10-2019_rxn5_ACCCTCACAACCACAT-1	0.56112	0.696067	0.0592267	0.0845891	0.0518287
BA46_07-10-2019_rxn5_ACCCTCACAATCTGCA-1	0.515399	0.657851	0.069536	0.0885197	0.0681283
BA46_07-10-2019_rxn5_ACCCTCACAGTGCGCT-1	0.507318	0.634136	0.0645375	0.0845664	0.0647775
BA46_07-10-2019_rxn5_ACCCTCACATGTTCGA-1	0.477235	0.573168	0.0596462	0.0845385	0.0675313
BA46_07-10-2019_rxn5_ACCCTCAGTCTGCAAT-1	0.393684	0.524448	0.0589554	0.0867936	0.0791535
BA46_07-10-2019_rxn5_ACCCTCATCCAGTACA-1	0.195912	0.3115	0.05902	0.125537	0.107755
BA46_07-10-2019_rxn5_ACCCTTGCACTATCGA-1	0.467086	0.619078	0.0583103	0.110487	0.058153
BA46_07-10-2019_rxn5_ACCCTTGGTCATAGTC-1	0.359847	0.517438	0.0747853	0.102046	0.0756249
BA46_07-10-2019_rxn5_ACCCTTGTCCCTGTTG-1	0.484203	0.673694	0.0502738	0.101728	0.0869871
BA46_07-10-2019_rxn5_ACCGTTCCAAACTGCT-1	0.4063	0.465504	0.0552329	0.104544	0.0621059
BA46_07-10-2019_rxn5_ACCGTTCCAGACGCTC-1	0.501829	0.545784	0.0630469	0.0795418	0.0802167
BA46_07-10-2019_rxn5_ACCGTTCCAGAGATGC-1	0.524578	0.497267	0.0671196	0.0922231	0.0664596
BA46_07-10-2019_rxn5_ACCGTTCGTCAAGCCC-1	0.448521	0.595819	0.0659035	0.0924297	0.0634408
BA46_07-10-2019_rxn5_ACCGTTCGTCCAAAGG-1	0.395466	0.542468	0.0638324	0.109524	0.0629646
BA46_07-10-2019_rxn5_ACCGTTCGTCCATACA-1	0.576694	0.646588	0.0503827	0.0692107	0.056003
BA46_07-10-2019_rxn5_ACCGTTCGTGTCCCTT-1	0.481833	0.487902	0.060457	0.0894763	0.0583492
BA46_07-10-2019_rxn5_ACCGTTCTCCCGTTCA-1	0.441282	0.485776	0.0585216	0.0841625	0.0630149
BA46_07-10-2019_rxn5_ACCTACCAGAAGTCTA-1	0.244368	0.288495	0.0564254	0.0779593	0.0910876
BA46_07-10-2019_rxn5_ACCTACCAGTCTGGAG-1	0.52092	0.636769	0.0517959	0.0679917	0.049947
BA46_07-10-2019_rxn5_ACCTACCCAGATTTCG-1	0.382183	0.498127	0.0812271	0.1024	0.0741524
BA46_07-10-2019_rxn5_ACCTACCTCCACTGAA-1	0.555027	0.584708	0.0436586	0.0859744	0.0569556
BA46_07-10-2019_rxn5_ACCTGAAAGATCCTAC-1	0.314906	0.369457	0.0941437	0.175411	0.162407
BA46_07-10-2019_rxn5_ACCTGAACAAAGAGTT-1	0.400159	0.500557	0.0654776	0.121491	0.0760073
BA46_07-10-2019_rxn5_ACCTGAAGTAGCTGCC-1	0.241569	0.495672	0.0757396	0.0984098	0.0765054
BA46_07-10-2019_rxn5_ACCTGAAGTTGGACCC-1	0.439087	0.578229	0.0602267	0.0789954	0.0637427
BA46_07-10-2019_rxn5_ACCTGAATCTACCCAC-1	0.537512	0.541759	0.0600074	0.0960359	0.0580608
BA46_07-10-2019_rxn5_ACCTGAATCTAGCCTC-1	0.48896	0.559653	0.0599996	0.0946796	0.0676906
BA46_07-10-2019_rxn5_ACCTGAATCTCCCATG-1	0.361263	0.551402	0.0625453	0.102349	0.0653074
BA46_07-10-2019_rxn5_ACCTGTCTCGCTGTTC-1	0.509593	0.578255	0.0536966	0.0971165	0.0610678
BA46_07-10-2019_rxn5_ACCTGTCTCGTGGACC-1	0.305679	0.570409	0.0604428	0.0733882	0.0563317
BA46_07-10-2019_rxn5_ACGATCAAGACGCCAA-1	0.378985	0.541177	0.0515641	0.0954378	0.0654718
BA46_07-10-2019_rxn5_ACGATCAAGATAGTCA-1	0.340137	0.46968	0.0533938	0.0998591	0.0937173
BA46_07-10-2019_rxn5_ACGATCACAAACGTGG-1	0.313268	0.440119	0.0693136	0.120278	0.0861654
BA46_07-10-2019_rxn5_ACGATCACAGCGATTT-1	0.487591	0.691031	0.0505199	0.0911105	0.051022
BA46_07-10-2019_rxn5_ACGATCAGTCAAATCC-1	0.395212	0.617053	0.0605311	0.0958789	0.0646702
BA46_07-10-2019_rxn5_ACGATCATCAGCATTG-1	0.474101	0.542519	0.0560153	0.084271	0.0748031
BA46_07-10-2019_rxn5_ACGATCATCCATTTCA-1	0.374292	0.52417	0.0629129	0.0967373	0.0614803
BA46_07-10-2019_rxn5_ACGATGTCACAGTCCG-1	0.546373	0.736232	0.0471634	0.0832101	0.0507755
BA46_07-10-2019_rxn5_ACGATGTCATGCCGCA-1	0.483233	0.619786	0.0532266	0.100413	0.0579836
BA46_07-10-2019_rxn5_ACGATGTTCCGGTAGC-1	0.45167	0.510604	0.0619144	0.0854858	0.0679623
BA46_07-10-2019_rxn5_ACGATGTTCCTCAGGG-1	0.560929	0.674858	0.0558386	0.0898306	0.0603617
BA46_07-10-2019_rxn5_ACGATGTTCGCGTGCA-1	0.468836	0.693713	0.0744446	0.103495	0.0806293
BA46_07-10-2019_rxn5_ACGCACGAGTGGACGT-1	0.395737	0.540646	0.0469299	0.0949141	0.0552097
BA46_07-10-2019_rxn5_ACGCACGCAACACAGG-1	0.395896	0.510807	0.0576667	0.0818785	0.0548022
BA46_07-10-2019_rxn5_ACGCACGCAATGCTCA-1	0.616704	0.639502	0.0459488	0.0874785	0.0482297
BA46_07-10-2019_rxn5_ACGGAAGGTAGCTAAA-1	0.550207	0.603791	0.0569033	0.103805	0.0866232
BA46_07-10-2019_rxn5_ACGGAAGGTTGGGCCT-1	0.514604	0.545885	0.065771	0.0814085	0.0473442
BA46_07-10-2019_rxn5_ACGGAAGGTTGGTACT-1	0.393668	0.444751	0.059539	0.101676	0.0542118
BA46_07-10-2019_rxn5_ACGGAAGTCTCAACGA-1	0.418517	0.506707	0.0636842	0.111934	0.0776743
BA46_07-10-2019_rxn5_ACGGGTCAGGCAATGC-1	0.141887	0.23603	0.0739194	0.148267	0.173676
BA46_07-10-2019_rxn5_ACGGGTCCAGACCCGT-1	0.357	0.557906	0.0720992	0.0953645	0.0697031
BA46_07-10-2019_rxn5_ACGGGTCTCATCTGTT-1	0.309434	0.341061	0.0786908	0.158332	0.150903
BA46_07-10-2019_rxn5_ACGGTCGAGGTGGCTA-1	0.497359	0.615383	0.060834	0.0795274	0.059062
BA46_07-10-2019_rxn5_ACGGTTACAGGTGTTT-1	0.5007	0.568334	0.064364	0.0962642	0.0670499
BA46_07-10-2019_rxn5_ACGGTTAGTCCTGTTC-1	0.421158	0.597312	0.0574396	0.100345	0.057353
BA46_07-10-2019_rxn5_ACGGTTATCCATTTAC-1	0.533646	0.69222	0.0659792	0.0826574	0.0512853
BA46_07-10-2019_rxn5_ACGTAACAGAGCACTG-1	0.475533	0.728133	0.0609034	0.0979108	0.0783367
BA46_07-10-2019_rxn5_ACGTAACCATCGCTGG-1	0.373831	0.528928	0.0457264	0.112544	0.0762052
BA46_07-10-2019_rxn5_ACGTAACGTATGATCC-1	0.409004	0.538596	0.0507928	0.0665145	0.0544181
BA46_07-10-2019_rxn5_ACGTACATCCCGAATA-1	0.530592	0.610523	0.066118	0.0896209	0.0642526
BA46_07-10-2019_rxn5_ACGTCCTAGGTAGTCG-1	0.532914	0.651321	0.0613056	0.0958913	0.0474247
BA46_07-10-2019_rxn5_ACGTCCTAGGTTATAG-1	0.37224	0.51273	0.0581699	0.12461	0.0973935
BA46_07-10-2019_rxn5_ACGTCCTCACCGAATT-1	0.307397	0.472186	0.0592188	0.105281	0.0790411
BA46_07-10-2019_rxn5_ACGTCCTCATGGCCAC-1	0.266099	0.357512	0.0840158	0.138412	0.0974639
BA46_07-10-2019_rxn5_ACGTCCTCATTCTCTA-1	0.346134	0.443688	0.0618671	0.0809984	0.0419423
BA46_07-10-2019_rxn5_ACGTCCTGTAACATAG-1	0.479494	0.613611	0.0804069	0.0869764	0.0585169
BA46_07-10-2019_rxn5_ACGTTCCCAGACATCT-1	0.444162	0.579216	0.0572645	0.0927406	0.0542487
BA46_07-10-2019_rxn5_ACGTTCCCAGGAGGTT-1	0.374356	0.543607	0.0501476	0.0921931	0.0569371
BA46_07-10-2019_rxn5_ACGTTCCGTGGATCGA-1	0.35008	0.466263	0.0748153	0.113181	0.0813588
BA46_07-10-2019_rxn5_ACTACGAAGTCATGGG-1	0.460802	0.655624	0.066383	0.10815	0.0554378
BA46_07-10-2019_rxn5_ACTACGACAGGTGTGA-1	0.408622	0.692524	0.0673435	0.0703718	0.0408522
BA46_07-10-2019_rxn5_ACTACGATCATCACCC-1	0.474897	0.482385	0.044015	0.101966	0.0656227
BA46_07-10-2019_rxn5_ACTATCTCATTGGATC-1	0.449809	0.602703	0.0544805	0.082521	0.0503093
BA46_07-10-2019_rxn5_ACTATCTGTGCTCGTG-1	0.478221	0.64674	0.0469993	0.0786039	0.0625184
BA46_07-10-2019_rxn5_ACTATCTTCTCCCAAC-1	0.401941	0.503341	0.0627756	0.102126	0.0643666
BA46_07-10-2019_rxn5_ACTATGGAGACTTGTC-1	0.394893	0.48322	0.0537723	0.0921838	0.0674776
BA46_07-10-2019_rxn5_ACTATGGAGTGGTGAC-1	0.476424	0.608828	0.057214	0.0964233	0.0529574
BA46_07-10-2019_rxn5_ACTATGGGTGAATTGA-1	0.591234	0.743217	0.0754573	0.0860539	0.0454457
BA46_07-10-2019_rxn5_ACTCCCAAGGCAGCTA-1	0.458511	0.591896	0.068312	0.103112	0.0901384
BA46_07-10-2019_rxn5_ACTCCCAGTATCAGGG-1	0.278906	0.464593	0.0690628	0.128516	0.0989951
BA46_07-10-2019_rxn5_ACTCTCGAGTAGACAT-1	0.331276	0.420429	0.0679792	0.115395	0.0757641
BA46_07-10-2019_rxn5_ACTCTCGGTATCGCAT-1	0.440439	0.546644	0.044116	0.0918161	0.0463782
BA46_07-10-2019_rxn5_ACTCTCGGTGATGGCA-1	0.556475	0.665747	0.0584743	0.0925991	0.0596456
BA46_07-10-2019_rxn5_ACTGATGCACGTAGTT-1	0.487894	0.68402	0.0562298	0.0819446	0.0554462
BA46_07-10-2019_rxn5_ACTGATGTCTTGAGCA-1	0.374006	0.465833	0.0555121	0.0978044	0.0926574
BA46_07-10-2019_rxn5_ACTGCAAAGGACAGCT-1	0.327394	0.445257	0.067159	0.120052	0.0854627
BA46_07-10-2019_rxn5_ACTGCAACATTCAGCA-1	0.454518	0.547251	0.0533464	0.0885187	0.0533465
BA46_07-10-2019_rxn5_ACTGCAATCACCTGTC-1	0.469885	0.605512	0.0657615	0.106221	0.0645846
BA46_07-10-2019_rxn5_ACTGCAATCGCCTTTG-1	0.480528	0.571396	0.0536398	0.0816967	0.0498095
BA46_07-10-2019_rxn5_ACTGTCCGTTAGAAGT-1	0.651607	0.71515	0.0540752	0.0968189	0.0563887
BA46_07-10-2019_rxn5_ACTGTCCTCCAACACA-1	0.423322	0.539735	0.0581115	0.0776814	0.0649234
BA46_07-10-2019_rxn5_ACTGTGAAGGATTCAA-1	0.399761	0.490054	0.0584412	0.0899339	0.0654198
BA46_07-10-2019_rxn5_ACTGTGAAGTCGCCCA-1	0.404566	0.537584	0.0588481	0.092658	0.0635381
BA46_07-10-2019_rxn5_ACTTAGGAGGTAGCAC-1	0.484267	0.712518	0.0550436	0.10091	0.0620204
BA46_07-10-2019_rxn5_ACTTAGGCAGAGTAAT-1	0.34133	0.512882	0.0706275	0.14119	0.105147
BA46_07-10-2019_rxn5_ACTTAGGGTGTCTCCT-1	0.469313	0.578913	0.056684	0.10239	0.0474632
BA46_07-10-2019_rxn5_ACTTAGGGTTATCCAG-1	0.547518	0.672429	0.0670439	0.0892459	0.0534387
BA46_07-10-2019_rxn5_ACTTAGGTCTTCTAAC-1	0.44685	0.59177	0.0594081	0.0856304	0.0365605
BA46_07-10-2019_rxn5_ACTTATCCAGAACTTC-1	0.421985	0.532496	0.0677426	0.105505	0.0698305
BA46_07-10-2019_rxn5_ACTTATCGTGACTAAA-1	0.519933	0.734587	0.0551067	0.0873793	0.0717911
BA46_07-10-2019_rxn5_ACTTATCTCATCCTGC-1	0.450366	0.593162	0.0675833	0.094036	0.0658273
BA46_07-10-2019_rxn5_ACTTCCGTCCGTGGCA-1	0.417547	0.616496	0.0522328	0.0700857	0.0698238
BA46_07-10-2019_rxn5_ACTTCGCCAATGAACA-1	0.469679	0.654232	0.0826908	0.121757	0.0695605
BA46_07-10-2019_rxn5_ACTTCGCTCACTAGCA-1	0.543843	0.70533	0.0593308	0.0886261	0.0552701
BA46_07-10-2019_rxn5_ACTTTCATCGTAGTCA-1	0.432374	0.506226	0.0582913	0.0777899	0.0619281
BA46_07-10-2019_rxn5_ACTTTGTGTTGGGTAG-1	0.437512	0.524043	0.0501855	0.0896065	0.0492443
BA46_07-10-2019_rxn5_ACTTTGTTCAAACGAA-1	0.463586	0.620014	0.0507265	0.0854052	0.0657904
BA46_07-10-2019_rxn5_ACTTTGTTCAATCCAG-1	0.456188	0.651574	0.0446081	0.0851056	0.0497021
BA46_07-10-2019_rxn5_ACTTTGTTCGAAATCC-1	0.501098	0.663317	0.0604522	0.0813713	0.0587886
BA46_07-10-2019_rxn5_AGAAATGAGATAACGT-1	0.432549	0.491395	0.0656195	0.101004	0.0607894
BA46_07-10-2019_rxn5_AGAAATGAGTTCATGC-1	0.374499	0.540367	0.0637299	0.0957188	0.0607105
BA46_07-10-2019_rxn5_AGAAATGCAATCGCAT-1	0.430401	0.526777	0.0507376	0.103312	0.0628388
BA46_07-10-2019_rxn5_AGAAATGTCGTTACCC-1	0.348091	0.463859	0.044851	0.0917334	0.072913
BA46_07-10-2019_rxn5_AGAACAACAACGACAG-1	0.43783	0.507162	0.0594002	0.0880291	0.0648764
BA46_07-10-2019_rxn5_AGAACAAGTGAATTAG-1	0.42881	0.558818	0.0658609	0.0911043	0.0536836
BA46_07-10-2019_rxn5_AGAACAATCCTTCTTC-1	0.404438	0.559805	0.0564758	0.0862998	0.0553003
BA46_07-10-2019_rxn5_AGAACAATCGACATCA-1	0.37119	0.5799	0.0634965	0.0936858	0.062386
BA46_07-10-2019_rxn5_AGAACCTCACGCACCA-1	0.530115	0.632264	0.0512723	0.0895651	0.0647574
BA46_07-10-2019_rxn5_AGAACCTTCCGAGCTG-1	0.358304	0.559071	0.0653419	0.0948676	0.0606602
BA46_07-10-2019_rxn5_AGAAGCGAGCACTCCG-1	0.526981	0.597692	0.058826	0.0914287	0.067169
BA46_07-10-2019_rxn5_AGAAGCGCAGGAGGTT-1	0.430417	0.509946	0.0577598	0.0987393	0.0674189
BA46_07-10-2019_rxn5_AGAAGCGCAGGATGAC-1	0.536526	0.524094	0.0616526	0.0772754	0.0646299
BA46_07-10-2019_rxn5_AGAAGCGCATAACCCA-1	0.300589	0.411065	0.0732979	0.110991	0.111976
BA46_07-10-2019_rxn5_AGACAAACATCTGCGG-1	0.459481	0.550137	0.0734714	0.102606	0.0746773
BA46_07-10-2019_rxn5_AGACAAAGTGTTTACG-1	0.454184	0.592554	0.0610359	0.113002	0.0652856
BA46_07-10-2019_rxn5_AGACACTAGACCGCCT-1	0.337369	0.530117	0.0680723	0.0983065	0.0673082
BA46_07-10-2019_rxn5_AGACACTGTGTCCTAA-1	0.374038	0.467453	0.0826971	0.110024	0.0818771
BA46_07-10-2019_rxn5_AGACACTTCTTGCAGA-1	0.342014	0.408483	0.0574222	0.0943779	0.0659531
BA46_07-10-2019_rxn5_AGACAGGAGTCAAGCG-1	0.455441	0.608246	0.0653624	0.0886799	0.0592498
BA46_07-10-2019_rxn5_AGACCATAGTTGGACG-1	0.48048	0.574813	0.0512297	0.087966	0.0417175
BA46_07-10-2019_rxn5_AGACCATCACATTGTG-1	0.452911	0.598249	0.0683625	0.0905517	0.0710012
BA46_07-10-2019_rxn5_AGACCATCAGGACGAT-1	0.383901	0.464391	0.0663908	0.0840354	0.0547787
BA46_07-10-2019_rxn5_AGACCATGTGATGAAT-1	0.515463	0.654459	0.0735676	0.0801647	0.0477031
BA46_07-10-2019_rxn5_AGACCATGTGGGACAT-1	0.470681	0.723299	0.0522376	0.105232	0.0540978
BA46_07-10-2019_rxn5_AGACCATTCGCCACTT-1	0.324992	0.458342	0.0457548	0.0825758	0.0673132
BA46_07-10-2019_rxn5_AGACCATTCGTCGGGT-1	0.476106	0.753973	0.0599633	0.0896819	0.051978
BA46_07-10-2019_rxn5_AGACCCGTCGGTCGGT-1	0.384442	0.438955	0.0566146	0.0896313	0.0649033
BA46_07-10-2019_rxn5_AGACTCAAGCGCACAA-1	0.491553	0.721882	0.0639018	0.108914	0.0698691
BA46_07-10-2019_rxn5_AGACTCAGTTACGCCG-1	0.393605	0.547277	0.0556509	0.0812515	0.0475823
BA46_07-10-2019_rxn5_AGACTCATCAATCAGC-1	0.485269	0.599767	0.084194	0.0913874	0.0577488
BA46_07-10-2019_rxn5_AGACTCATCACTGTCC-1	0.454995	0.512376	0.0535815	0.0784851	0.0517968
BA46_07-10-2019_rxn5_AGACTCATCCCTTCCC-1	0.358304	0.585822	0.0644145	0.106322	0.0733893
BA46_07-10-2019_rxn5_AGACTCATCTGTTCAT-1	0.392173	0.543759	0.0649366	0.0795387	0.0627163
BA46_07-10-2019_rxn5_AGAGAATAGCCGAACA-1	0.26314	0.255492	0.0494836	0.0594983	0.0624547
BA46_07-10-2019_rxn5_AGAGAATAGTACCGGA-1	0.447821	0.520627	0.0556178	0.100232	0.0665602
BA46_07-10-2019_rxn5_AGAGAATTCCTCAGGG-1	0.421619	0.529181	0.0563765	0.0928202	0.0545959
BA46_07-10-2019_rxn5_AGAGAGCAGCGGGTAT-1	0.290344	0.454343	0.056356	0.124439	0.0873343
BA46_07-10-2019_rxn5_AGAGAGCGTGAGGATC-1	0.467961	0.579621	0.0500325	0.0922809	0.0660018
BA46_07-10-2019_rxn5_AGAGCAGCAGTGACCC-1	0.446166	0.596578	0.0712379	0.0804581	0.0640614
BA46_07-10-2019_rxn5_AGAGCCCAGTAGTCAA-1	0.450827	0.543101	0.0471728	0.0931549	0.0708854
BA46_07-10-2019_rxn5_AGAGCCCCAAGCTGTT-1	0.532564	0.695713	0.0432753	0.0922437	0.0668202
BA46_07-10-2019_rxn5_AGAGCCCTCATGCCGG-1	0.371683	0.531661	0.0477596	0.0923842	0.0472603
BA46_07-10-2019_rxn5_AGATAGAAGGTGCCTC-1	0.589787	0.699205	0.059244	0.0780791	0.0548927
BA46_07-10-2019_rxn5_AGATCCAGTGCAACGA-1	0.242507	0.459633	0.0763169	0.105952	0.0871297
BA46_07-10-2019_rxn5_AGATCGTCAGATACCT-1	0.282342	0.483802	0.0732995	0.0889991	0.0732065
BA46_07-10-2019_rxn5_AGATCGTGTGAGATAT-1	0.526424	0.60617	0.0553291	0.104888	0.0576566
BA46_07-10-2019_rxn5_AGATGAAAGGGAGATA-1	0.377696	0.487675	0.0646952	0.089591	0.0672327
BA46_07-10-2019_rxn5_AGATGAAAGTGTGTTC-1	0.455075	0.661976	0.0641873	0.110081	0.0571652
BA46_07-10-2019_rxn5_AGATGAAGTCCAAAGG-1	0.540248	0.687513	0.0486555	0.0931135	0.0564658
BA46_07-10-2019_rxn5_AGATGAATCACGAACT-1	0.50132	0.621609	0.0639839	0.0989098	0.053858
BA46_07-10-2019_rxn5_AGATGCTCACCGCTAG-1	0.426806	0.608929	0.0543764	0.0898399	0.0628186
BA46_07-10-2019_rxn5_AGATGCTGTGCTAGCC-1	0.412106	0.623304	0.0435892	0.100097	0.0482917
BA46_07-10-2019_rxn5_AGATGCTGTTGTATGC-1	0.320076	0.407142	0.0470798	0.0648865	0.0449644
BA46_07-10-2019_rxn5_AGCATCAAGAATCCCT-1	0.524658	0.600881	0.0584317	0.081926	0.058854
BA46_07-10-2019_rxn5_AGCATCAAGGCGTTGA-1	0.448775	0.592529	0.0611494	0.0996628	0.0622753
BA46_07-10-2019_rxn5_AGCATCATCCTACGAA-1	0.277903	0.388996	0.0581257	0.0796018	0.0619181
BA46_07-10-2019_rxn5_AGCATCATCCTTATGT-1	0.335285	0.473527	0.0697395	0.118803	0.0855717
BA46_07-10-2019_rxn5_AGCATCATCGACATTG-1	0.374881	0.528751	0.0565989	0.0776494	0.0549347
BA46_07-10-2019_rxn5_AGCATCATCGACCACG-1	0.460865	0.517615	0.0571304	0.106529	0.0784256
BA46_07-10-2019_rxn5_AGCCAATCAGTCGAGA-1	0.382183	0.546821	0.0609459	0.0962838	0.06947
BA46_07-10-2019_rxn5_AGCCAATGTTGCGTAT-1	0.389723	0.54305	0.0641258	0.0896271	0.0692721
BA46_07-10-2019_rxn5_AGCCACGAGTGCCTCG-1	0.339644	0.526397	0.0612788	0.115659	0.0688746
BA46_07-10-2019_rxn5_AGCCACGGTTAGCTAC-1	0.538641	0.619888	0.0606668	0.0929472	0.0583878
BA46_07-10-2019_rxn5_AGCCACGTCGGATAAA-1	0.371349	0.453103	0.0630012	0.107381	0.06411
BA46_07-10-2019_rxn5_AGCCACGTCGGATTAC-1	0.475422	0.683919	0.0598923	0.0897273	0.0535091
BA46_07-10-2019_rxn5_AGCCAGCAGTCTAGAA-1	0.309497	0.516071	0.0526603	0.0810624	0.053977
BA46_07-10-2019_rxn5_AGCCAGCGTGGTCTTA-1	0.474753	0.583089	0.0640533	0.0923698	0.0510187
BA46_07-10-2019_rxn5_AGCCAGCTCGCGTAGC-1	0.444098	0.493394	0.0718752	0.0966268	0.0773389
BA46_07-10-2019_rxn5_AGCGATTAGAGTCCGA-1	0.496325	0.605031	0.0573954	0.0967198	0.0684251
BA46_07-10-2019_rxn5_AGCGATTTCCATACTT-1	0.53091	0.614851	0.0627693	0.0756877	0.0483672
BA46_07-10-2019_rxn5_AGCGCCAGTAGCTTAC-1	0.300143	0.368825	0.0717206	0.1569	0.127863
BA46_07-10-2019_rxn5_AGCGCCAGTCAATCTG-1	0.533551	0.718136	0.0656164	0.100599	0.0545036
BA46_07-10-2019_rxn5_AGCGCTGCACTACGGC-1	0.458113	0.59635	0.075227	0.0901457	0.0678616
BA46_07-10-2019_rxn5_AGCGCTGGTACGAGTG-1	0.481117	0.548163	0.0643088	0.0988695	0.0680377
BA46_07-10-2019_rxn5_AGCGCTGGTCATGACT-1	0.295896	0.386769	0.0707726	0.0988571	0.0882852
BA46_07-10-2019_rxn5_AGCGCTGGTTACCCTC-1	0.526456	0.680932	0.0508969	0.0851872	0.0560533
BA46_07-10-2019_rxn5_AGCGTATAGTTTCGGT-1	0.338276	0.480209	0.0662725	0.086025	0.0728241
BA46_07-10-2019_rxn5_AGCGTATCAATTGGTC-1	0.33293	0.419898	0.0573197	0.085556	0.0745549
BA46_07-10-2019_rxn5_AGCGTATGTGCACAAG-1	0.433201	0.483347	0.0562582	0.126135	0.0786185
BA46_07-10-2019_rxn5_AGCTACAAGGTAGACC-1	0.468517	0.57299	0.0746071	0.0754057	0.0599911
BA46_07-10-2019_rxn5_AGCTACATCGAGCCTG-1	0.365702	0.532496	0.0580831	0.0850715	0.0584213
BA46_07-10-2019_rxn5_AGCTACATCTGATTCT-1	0.316354	0.57175	0.0717096	0.0953975	0.0931253
BA46_07-10-2019_rxn5_AGCTCAAAGTCAGAGC-1	0.364381	0.488307	0.0784857	0.0988808	0.0752039
BA46_07-10-2019_rxn5_AGCTCAACAGGTTCCG-1	0.428269	0.528979	0.0544553	0.0844042	0.0665938
BA46_07-10-2019_rxn5_AGCTCAAGTGGCTGAA-1	0.443764	0.539279	0.0665486	0.111297	0.075427
BA46_07-10-2019_rxn5_AGCTCAAGTTAAGTCC-1	0.408813	0.492483	0.0665864	0.0930319	0.0762991
BA46_07-10-2019_rxn5_AGCTCAATCCTTGACC-1	0.554518	0.584962	0.0658987	0.0988808	0.0576666
BA46_07-10-2019_rxn5_AGGAAATGTATCGATC-1	0.497805	0.712695	0.0515751	0.0962136	0.0502489
BA46_07-10-2019_rxn5_AGGAATACATTGGATC-1	0.419201	0.550314	0.051512	0.102465	0.0698389
BA46_07-10-2019_rxn5_AGGAATAGTAGCACGA-1	0.408081	0.55001	0.0559427	0.0994201	0.0593974
BA46_07-10-2019_rxn5_AGGAATATCGACCAAT-1	0.387846	0.560108	0.058968	0.0887046	0.0442332
BA46_07-10-2019_rxn5_AGGACGAAGCGAGAAA-1	0.423274	0.567827	0.0677048	0.0947726	0.0571149
BA46_07-10-2019_rxn5_AGGACTTAGCCGTCGT-1	0.550111	0.626645	0.0618781	0.0904091	0.0614669
BA46_07-10-2019_rxn5_AGGACTTCAGGCACTC-1	0.405807	0.51802	0.0578891	0.112419	0.0701341
BA46_07-10-2019_rxn5_AGGAGGTAGCGACAGT-1	0.218486	0.35612	0.0690171	0.102356	0.0742966
BA46_07-10-2019_rxn5_AGGAGGTTCTGCTCTG-1	0.289437	0.474995	0.0610501	0.108085	0.0916679
BA46_07-10-2019_rxn5_AGGAGGTTCTTCTTCC-1	0.352164	0.551959	0.0783706	0.110833	0.0903296
BA46_07-10-2019_rxn5_AGGATAAAGCGTTCAT-1	0.514683	0.643096	0.0642268	0.0832204	0.0709609
BA46_07-10-2019_rxn5_AGGATCTAGCCTGGAA-1	0.537528	0.687715	0.0590374	0.0733706	0.0400036
BA46_07-10-2019_rxn5_AGGATCTCACTTGTGA-1	0.442634	0.482005	0.0496208	0.0911085	0.0638165
BA46_07-10-2019_rxn5_AGGATCTCATAACAGA-1	0.338801	0.364016	0.0562487	0.0867554	0.0591727
BA46_07-10-2019_rxn5_AGGATCTCATTCGATG-1	0.375915	0.532901	0.0647694	0.136768	0.0820699
BA46_07-10-2019_rxn5_AGGATCTGTAAGATAC-1	0.396691	0.472439	0.061599	0.0967911	0.0587148
BA46_07-10-2019_rxn5_AGGATCTTCCCGTGAG-1	0.373258	0.487877	0.0535247	0.107582	0.0464637
BA46_07-10-2019_rxn5_AGGCCACGTTGACTGT-1	0.53853	0.660635	0.0631968	0.0856356	0.0506732
BA46_07-10-2019_rxn5_AGGCCACTCGAGTCCG-1	0.305902	0.568435	0.0806403	0.0877326	0.0743184
BA46_07-10-2019_rxn5_AGGCTGCAGGCGAAGG-1	0.477951	0.697155	0.0585153	0.0990616	0.0549833
BA46_07-10-2019_rxn5_AGGCTGCCACCCTGAG-1	0.444607	0.585999	0.0585468	0.0889102	0.0796968
BA46_07-10-2019_rxn5_AGGCTGCGTCCTGTTC-1	0.414731	0.494559	0.05143	0.100926	0.0597999
BA46_07-10-2019_rxn5_AGGCTGCTCGATAACC-1	0.401177	0.36351	0.0611447	0.131275	0.0864454
BA46_07-10-2019_rxn5_AGGCTGCTCTTTCCGG-1	0.549268	0.632618	0.0558449	0.0830861	0.0449946
BA46_07-10-2019_rxn5_AGGGAGTGTCATGGCC-1	0.437576	0.533281	0.0591289	0.0806358	0.077468
BA46_07-10-2019_rxn5_AGGGCCTCACACCGAC-1	0.299523	0.372115	0.0599286	0.102205	0.0750597
BA46_07-10-2019_rxn5_AGGGCTCCACTAACCA-1	0.47601	0.641096	0.0664618	0.0783508	0.0657267
BA46_07-10-2019_rxn5_AGGGCTCCATTCTCTA-1	0.538657	0.564942	0.0522676	0.0951413	0.0661242
BA46_07-10-2019_rxn5_AGGGTCCGTACTAGCT-1	0.36314	0.449585	0.0622646	0.112329	0.0766194
BA46_07-10-2019_rxn5_AGGGTGAAGAAACCAT-1	0.435762	0.659749	0.0637646	0.094913	0.0457711
BA46_07-10-2019_rxn5_AGGGTGAGTGTCTAAC-1	0.47943	0.582633	0.0605153	0.105928	0.0727235
BA46_07-10-2019_rxn5_AGGGTTTCAGCATCTA-1	0.49965	0.563069	0.0574522	0.0672149	0.0478557
BA46_07-10-2019_rxn5_AGGGTTTCATCATCTT-1	0.73266	0.688373	0.0467343	0.0775523	0.0576079
BA46_07-10-2019_rxn5_AGGGTTTGTATGCGTT-1	0.199173	0.359714	0.07688	0.113177	0.0984517
BA46_07-10-2019_rxn5_AGGGTTTTCTGGGTCG-1	0.365097	0.628138	0.0465135	0.102197	0.0657418
BA46_07-10-2019_rxn5_AGGTAGGAGCAAGGAA-1	0.421413	0.483372	0.0688688	0.123803	0.0803878
BA46_07-10-2019_rxn5_AGGTAGGAGCCGTCGT-1	0.297184	0.417671	0.0438494	0.0645477	0.0408941
BA46_07-10-2019_rxn5_AGGTAGGAGTAACAGT-1	0.36594	0.58972	0.056755	0.0978292	0.0646987
BA46_07-10-2019_rxn5_AGGTAGGGTCGCATTA-1	0.407588	0.59878	0.0744951	0.134688	0.0944854
BA46_07-10-2019_rxn5_AGGTAGGTCAGCCTTC-1	0.330767	0.491522	0.0838833	0.105154	0.0897342
BA46_07-10-2019_rxn5_AGGTCATAGATGAAGG-1	0.280242	0.388312	0.0806766	0.102475	0.104667
BA46_07-10-2019_rxn5_AGGTCATAGCCAGACA-1	0.520522	0.591997	0.0602977	0.09657	0.0691144
BA46_07-10-2019_rxn5_AGGTCATAGTCGAGGT-1	0.455186	0.499443	0.0474725	0.0891623	0.0593672
BA46_07-10-2019_rxn5_AGGTCATCAAAGAACT-1	0.450907	0.523689	0.0703515	0.0817318	0.0736124
BA46_07-10-2019_rxn5_AGGTCATCAGGGCTTC-1	0.438991	0.566005	0.0517691	0.0973871	0.0738807
BA46_07-10-2019_rxn5_AGGTCATCATCTGTTT-1	0.53223	0.608499	0.0637835	0.100378	0.0530798
BA46_07-10-2019_rxn5_AGGTCATGTTTCGTAG-1	0.566529	0.615155	0.0534774	0.0781214	0.0610862
BA46_07-10-2019_rxn5_AGGTCATTCCATCACC-1	0.486064	0.628619	0.0614933	0.0968117	0.0568801
BA46_07-10-2019_rxn5_AGGTCTAAGAGGATCC-1	0.259465	0.412508	0.0560342	0.0821378	0.0607709
BA46_07-10-2019_rxn5_AGGTCTACAAAGGCGT-1	0.363093	0.503315	0.0451034	0.0594994	0.0464956
BA46_07-10-2019_rxn5_AGGTCTACAATGAAAC-1	0.394384	0.558058	0.0570011	0.116721	0.0674977
BA46_07-10-2019_rxn5_AGGTCTACATAATCGC-1	0.428762	0.562589	0.0627772	0.0920754	0.0554042
BA46_07-10-2019_rxn5_AGGTCTAGTAGCCAGA-1	0.316306	0.452015	0.0624113	0.0929173	0.0514094
BA46_07-10-2019_rxn5_AGGTCTATCTCCCATG-1	0.168056	0.234384	0.0728121	0.181851	0.155902
BA46_07-10-2019_rxn5_AGGTGTTCATTCTCCG-1	0.542873	0.587189	0.0706843	0.115167	0.0723881
BA46_07-10-2019_rxn5_AGGTGTTGTTAAGCAA-1	0.393987	0.453812	0.0639665	0.0803858	0.0541162
BA46_07-10-2019_rxn5_AGGTTACCAGCCGTTG-1	0.270697	0.417645	0.0896279	0.156602	0.123065
BA46_07-10-2019_rxn5_AGGTTACCAGGGCTTC-1	0.498823	0.647955	0.0575137	0.102122	0.0731545
BA46_07-10-2019_rxn5_AGGTTACGTAGTGATA-1	0.269551	0.449813	0.0578229	0.150667	0.100929
BA46_07-10-2019_rxn5_AGGTTACTCTGTAACG-1	0.301129	0.513009	0.0786214	0.106871	0.0971419
BA46_07-10-2019_rxn5_AGGTTGTAGGATCATA-1	0.244941	0.268577	0.0651511	0.0810945	0.0785816
BA46_07-10-2019_rxn5_AGTACCAGTACGCTTA-1	0.340582	0.46267	0.0687269	0.0871613	0.0779326
BA46_07-10-2019_rxn5_AGTACCAGTCTTGAAC-1	0.507334	0.687766	0.0510089	0.092252	0.0477752
BA46_07-10-2019_rxn5_AGTACCATCCCGTAAA-1	0.327251	0.523689	0.0556761	0.109891	0.064759
BA46_07-10-2019_rxn5_AGTACTGAGACCAGCA-1	0.192284	0.339922	0.0462375	0.0621862	0.0568667
BA46_07-10-2019_rxn5_AGTACTGTCCAGTACA-1	0.461454	0.606196	0.0599128	0.0819529	0.0580826
BA46_07-10-2019_rxn5_AGTACTGTCGGATTAC-1	0.518851	0.740281	0.0472517	0.0889443	0.042229
BA46_07-10-2019_rxn5_AGTAGCTCATCCTATT-1	0.361263	0.41395	0.0492801	0.11296	0.0672931
BA46_07-10-2019_rxn5_AGTAGCTCATGACTGT-1	0.521333	0.646715	0.0605027	0.0852007	0.0615726
BA46_07-10-2019_rxn5_AGTAGCTGTGTTATCG-1	0.29203	0.425289	0.0397847	0.0992321	0.0466901
BA46_07-10-2019_rxn5_AGTAGTCCAGGATGAC-1	0.453404	0.593035	0.0493432	0.0948428	0.0529591
BA46_07-10-2019_rxn5_AGTAGTCGTCGATTTG-1	0.271874	0.365206	0.0681007	0.107298	0.0982622
BA46_07-10-2019_rxn5_AGTCAACAGTGGAAGA-1	0.363029	0.492053	0.0600011	0.105581	0.0733038
BA46_07-10-2019_rxn5_AGTCAACGTCAATCTG-1	0.426662	0.547403	0.0721118	0.099607	0.0768676
BA46_07-10-2019_rxn5_AGTCAACTCATTGCTT-1	0.469233	0.545075	0.0545247	0.0866531	0.0535309
BA46_07-10-2019_rxn5_AGTCAACTCCATGAGT-1	0.56042	0.616319	0.0589648	0.0746991	0.0573815
BA46_07-10-2019_rxn5_AGTCACAGTACCATAC-1	0.473544	0.649271	0.0532187	0.0992992	0.0703018
BA46_07-10-2019_rxn5_AGTCACAGTGGCTCTG-1	0.326726	0.463125	0.0616715	0.101592	0.0786168
BA46_07-10-2019_rxn5_AGTCACAGTGTGGACA-1	0.5479	0.54553	0.06673	0.0869423	0.0722305
BA46_07-10-2019_rxn5_AGTCATGAGACGACTG-1	0.532374	0.672985	0.0639018	0.0793425	0.0646148
BA46_07-10-2019_rxn5_AGTCATGGTCCAATCA-1	0.451495	0.63482	0.0689761	0.0798115	0.0552634
BA46_07-10-2019_rxn5_AGTCATGGTTTACTTC-1	0.326981	0.483954	0.0760929	0.0784913	0.0770689
BA46_07-10-2019_rxn5_AGTCTCCAGGCCGCTT-1	0.344862	0.489547	0.0670502	0.0982776	0.0535896
BA46_07-10-2019_rxn5_AGTGACTAGACCAGAC-1	0.317022	0.598071	0.0735881	0.111246	0.0767737
BA46_07-10-2019_rxn5_AGTGACTAGATAACAC-1	0.448934	0.639148	0.0738342	0.0913812	0.0620572
BA46_07-10-2019_rxn5_AGTGACTCACCAGTTA-1	0.225406	0.354576	0.0718768	0.0984728	0.112556
BA46_07-10-2019_rxn5_AGTGATCGTGCAACGA-1	0.437257	0.498709	0.0558496	0.0875115	0.0505977
BA46_07-10-2019_rxn5_AGTGATCTCAGTCCGG-1	0.440741	0.574458	0.0610154	0.0874516	0.0764869
BA46_07-10-2019_rxn5_AGTGATCTCGACGAGA-1	0.492046	0.661192	0.0657773	0.101441	0.0650643
BA46_07-10-2019_rxn5_AGTGTTGAGACATAAC-1	0.489707	0.594629	0.0508164	0.0847121	0.0479177
BA46_07-10-2019_rxn5_AGTGTTGAGCGACCCT-1	0.483073	0.677946	0.0692095	0.0815841	0.0632094
BA46_07-10-2019_rxn5_AGTGTTGAGCGTGTCC-1	0.320983	0.435766	0.0742364	0.0915196	0.079888
BA46_07-10-2019_rxn5_AGTGTTGTCATACGAC-1	0.395371	0.547783	0.068801	0.0834983	0.0553019
BA46_07-10-2019_rxn5_AGTTAGCCAATTAGGA-1	0.408606	0.569068	0.068607	0.0947447	0.0597915
BA46_07-10-2019_rxn5_AGTTAGCGTACTAGCT-1	0.350016	0.465858	0.0601352	0.0937364	0.0651246
BA46_07-10-2019_rxn5_AGTTAGCTCTTCCCGA-1	0.444178	0.63773	0.0523827	0.0844745	0.054928
BA46_07-10-2019_rxn5_AGTTCCCAGCACACCC-1	0.381387	0.506099	0.0620233	0.0942426	0.0570595
BA46_07-10-2019_rxn5_AGTTCCCTCACACGAT-1	0.455727	0.544012	0.0670596	0.0836315	0.0604103
BA46_07-10-2019_rxn5_AGTTCCCTCACGAACT-1	0.436876	0.531838	0.0596762	0.0921611	0.0608145
BA46_07-10-2019_rxn5_AGTTCGAGTGCTGATT-1	0.336494	0.58896	0.0501934	0.0916064	0.0633369
BA46_07-10-2019_rxn5_ATACCGACACAATGAA-1	0.440312	0.580634	0.0545058	0.0804571	0.0477282
BA46_07-10-2019_rxn5_ATACCGAGTGTTAACC-1	0.455807	0.493369	0.0560421	0.10401	0.0611265
BA46_07-10-2019_rxn5_ATACCGATCGATTGGT-1	0.352625	0.442245	0.0614649	0.142873	0.092322
BA46_07-10-2019_rxn5_ATACCTTGTCCAGGTC-1	0.476153	0.627961	0.0559648	0.0970731	0.0468561
BA46_07-10-2019_rxn5_ATACTTCAGTGAGGCT-1	0.183758	0.185969	0.0655075	0.10095	0.102842
BA46_07-10-2019_rxn5_ATAGACCTCTTGAACG-1	0.472033	0.55945	0.0552298	0.103966	0.0612808
BA46_07-10-2019_rxn5_ATAGAGAAGACCCTTA-1	0.357127	0.527713	0.0629397	0.0892749	0.0549296
BA46_07-10-2019_rxn5_ATAGAGAAGTTTGGCT-1	0.472685	0.473502	0.0692395	0.0884485	0.0505407
BA46_07-10-2019_rxn5_ATAGAGACAGCGTACC-1	0.369885	0.433311	0.0635233	0.0884216	0.0680948
BA46_07-10-2019_rxn5_ATAGAGAGTTACACTG-1	0.481005	0.617053	0.0620532	0.0812938	0.0508862
BA46_07-10-2019_rxn5_ATAGGCTCAGAACTTC-1	0.362918	0.514932	0.0617472	0.094631	0.0828665
BA46_07-10-2019_rxn5_ATATCCTCAAGCGCTC-1	0.42461	0.626898	0.0576494	0.0823671	0.0478875
BA46_07-10-2019_rxn5_ATATCCTCATATGCGT-1	0.452848	0.542772	0.0562156	0.0928997	0.056117
BA46_07-10-2019_rxn5_ATCACAGAGCCGGATA-1	0.393	0.562158	0.063058	0.0998384	0.0577203
BA46_07-10-2019_rxn5_ATCACAGCAATCTCGA-1	0.381483	0.622469	0.0627047	0.0788353	0.0632497
BA46_07-10-2019_rxn5_ATCACAGGTGTGAATA-1	0.480799	0.543278	0.0589648	0.0856976	0.0537942
BA46_07-10-2019_rxn5_ATCACAGTCGGCTATA-1	0.610945	0.698168	0.0620043	0.0879588	0.044426
BA46_07-10-2019_rxn5_ATCACGAAGAGCAGTC-1	0.379892	0.63649	0.0504978	0.116195	0.0791082
BA46_07-10-2019_rxn5_ATCACGACAAGTACCT-1	0.429542	0.543405	0.0580279	0.0880941	0.0702414
BA46_07-10-2019_rxn5_ATCACGACAATTGCGT-1	0.301909	0.279054	0.0493401	0.0644847	0.0619499
BA46_07-10-2019_rxn5_ATCACGAGTGTATACC-1	0.440185	0.577622	0.060957	0.108468	0.0576582
BA46_07-10-2019_rxn5_ATCACGAGTTGACTAC-1	0.417117	0.536925	0.0640264	0.105094	0.0682826
BA46_07-10-2019_rxn5_ATCACTTAGCAGTACG-1	0.474976	0.553882	0.0544379	0.0896798	0.0579735
BA46_07-10-2019_rxn5_ATCACTTCACGTCGTG-1	0.394146	0.644387	0.0589948	0.0932633	0.055255
BA46_07-10-2019_rxn5_ATCACTTTCAGGACAG-1	0.257875	0.414735	0.0677836	0.131566	0.0895782
BA46_07-10-2019_rxn5_ATCAGGTTCACGATCA-1	0.560913	0.730209	0.0536856	0.0975989	0.0524828
BA46_07-10-2019_rxn5_ATCAGGTTCTAAGCCA-1	0.361486	0.598097	0.0726512	0.087465	0.0706892
BA46_07-10-2019_rxn5_ATCATTCGTCCTGTCT-1	0.482883	0.692979	0.0526414	0.102377	0.064707
BA46_07-10-2019_rxn5_ATCATTCGTTGAAGTA-1	0.408304	0.555097	0.0425339	0.0708966	0.0503344
BA46_07-10-2019_rxn5_ATCATTCTCTACTTCA-1	0.535794	0.625177	0.067935	0.0961444	0.0664277
BA46_07-10-2019_rxn5_ATCCACCCACGGGCTT-1	0.487926	0.614573	0.0558449	0.0934699	0.0576733
BA46_07-10-2019_rxn5_ATCCACCTCCACAGGC-1	0.355966	0.536875	0.05805	0.102037	0.0711923
BA46_07-10-2019_rxn5_ATCCACCTCGTTCTGC-1	0.345418	0.521285	0.082	0.095851	0.0764265
BA46_07-10-2019_rxn5_ATCCCTGCACCGTACG-1	0.519456	0.573244	0.0688814	0.0970803	0.0548189
BA46_07-10-2019_rxn5_ATCCCTGGTCGTGATT-1	0.293557	0.363282	0.0786561	0.112004	0.0835273
BA46_07-10-2019_rxn5_ATCCGTCAGCCATATC-1	0.458129	0.637199	0.0541509	0.0765792	0.0453501
BA46_07-10-2019_rxn5_ATCCGTCCACACCTAA-1	0.324244	0.595971	0.0633719	0.128454	0.0853604
BA46_07-10-2019_rxn5_ATCCGTCCATGATCTG-1	0.379494	0.556439	0.0650517	0.0884877	0.0522681
BA46_07-10-2019_rxn5_ATCCGTCGTCGCGGTT-1	0.387989	0.494736	0.0629586	0.0914194	0.0535947
BA46_07-10-2019_rxn5_ATCGATGAGAAATTGC-1	0.333264	0.493951	0.0647489	0.0953046	0.059659
BA46_07-10-2019_rxn5_ATCGATGAGTGAGGTC-1	0.23161	0.411622	0.0733326	0.113078	0.0868144
BA46_07-10-2019_rxn5_ATCGATGCAGTAGTGG-1	0.409418	0.554414	0.0546745	0.0780688	0.0630803
BA46_07-10-2019_rxn5_ATCGATGGTATGCTAC-1	0.534267	0.641324	0.0438147	0.082145	0.0566369
BA46_07-10-2019_rxn5_ATCGCCTAGAGGGCGA-1	0.388928	0.508656	0.0655107	0.103837	0.0933819
BA46_07-10-2019_rxn5_ATCGGATAGACTCGAG-1	0.568072	0.743445	0.0518811	0.0866345	0.04936
BA46_07-10-2019_rxn5_ATCGGATCAGGTGAGT-1	0.276615	0.379075	0.0681385	0.104008	0.101593
BA46_07-10-2019_rxn5_ATCGGATGTATCAGGG-1	0.457461	0.511414	0.0484236	0.0823465	0.0647825
BA46_07-10-2019_rxn5_ATCGGATTCGAATCCA-1	0.461104	0.671087	0.0556493	0.0799633	0.055686
BA46_07-10-2019_rxn5_ATCGGCGGTCTCGGAC-1	0.36085	0.455963	0.0509678	0.041558	0.0351467
BA46_07-10-2019_rxn5_ATCGTAGAGGGTACGT-1	0.437003	0.639527	0.0560941	0.0982838	0.0644538
BA46_07-10-2019_rxn5_ATCGTAGCAAGAGATT-1	0.44957	0.370039	0.0575232	0.0960865	0.0565296
BA46_07-10-2019_rxn5_ATCGTCCGTATTGGCT-1	0.514636	0.638692	0.0571651	0.0752218	0.0491554
BA46_07-10-2019_rxn5_ATCGTGAAGAACCGCA-1	0.607556	0.688652	0.0553165	0.0845406	0.0489793
BA46_07-10-2019_rxn5_ATCGTGACAATTGCCA-1	0.358129	0.501569	0.0567156	0.0962043	0.088198
BA46_07-10-2019_rxn5_ATCGTGACACACGCCA-1	0.250334	0.330684	0.0608671	0.101824	0.0742379
BA46_07-10-2019_rxn5_ATCGTGACACTGTCCT-1	0.497932	0.510478	0.075014	0.0826502	0.0528651
BA46_07-10-2019_rxn5_ATCGTGACAGGACATG-1	0.442348	0.648664	0.0572266	0.0953531	0.0417662
BA46_07-10-2019_rxn5_ATCGTGACAGTAACGG-1	0.206809	0.20495	0.0533732	0.0942664	0.0798293
BA46_07-10-2019_rxn5_ATCGTGAGTGACAGCA-1	0.372685	0.514983	0.0685802	0.0961227	0.0739042
BA46_07-10-2019_rxn5_ATCTCTACAACAAAGT-1	0.476965	0.652308	0.0653609	0.0887914	0.0645494
BA46_07-10-2019_rxn5_ATCTCTACATGCGTGC-1	0.425135	0.567903	0.0671511	0.0886664	0.0669191
BA46_07-10-2019_rxn5_ATCTCTAGTTGTAGCT-1	0.575962	0.585721	0.0595453	0.0915144	0.0446558
BA46_07-10-2019_rxn5_ATCTTCATCAGAATAG-1	0.434314	0.573876	0.0552156	0.0966196	0.0350696
BA46_07-10-2019_rxn5_ATGAAAGAGTGGTGAC-1	0.374483	0.490408	0.0606068	0.0989108	0.0647607
BA46_07-10-2019_rxn5_ATGACCACACCACTGG-1	0.558845	0.591921	0.0646227	0.0860653	0.0475538
BA46_07-10-2019_rxn5_ATGACCACACGCTGAC-1	0.461327	0.574813	0.0531256	0.0951672	0.0633369
BA46_07-10-2019_rxn5_ATGACCACATAGCTGT-1	0.364795	0.553781	0.0556509	0.096413	0.0577337
BA46_07-10-2019_rxn5_ATGACCATCATTTCCA-1	0.421126	0.547378	0.0537865	0.0914938	0.0543829
BA46_07-10-2019_rxn5_ATGAGGGCAGCTACCG-1	0.330687	0.476994	0.0594712	0.103355	0.08691
BA46_07-10-2019_rxn5_ATGAGGGGTCGGCCTA-1	0.484108	0.549833	0.0649145	0.0773622	0.055961
BA46_07-10-2019_rxn5_ATGAGGGTCGAACACT-1	0.40132	0.496204	0.0515641	0.102821	0.0647909
BA46_07-10-2019_rxn5_ATGAGTCAGTAGAATC-1	0.466274	0.666355	0.054419	0.0792949	0.0589328
BA46_07-10-2019_rxn5_ATGAGTCCAAGACGGT-1	0.26085	0.438702	0.0737064	0.0910475	0.0934691
BA46_07-10-2019_rxn5_ATGAGTCGTCATGCAT-1	0.466417	0.562918	0.07438	0.103241	0.0699983
BA46_07-10-2019_rxn5_ATGATCGCAAGAAACT-1	0.493303	0.672834	0.0490041	0.079923	0.0579366
BA46_07-10-2019_rxn5_ATGATCGCACAGTCGC-1	0.44203	0.505036	0.0589491	0.0928677	0.0585689
BA46_07-10-2019_rxn5_ATGATCGCACCGTGGT-1	0.542269	0.567752	0.0547723	0.0822938	0.0714573
BA46_07-10-2019_rxn5_ATGATCGCAGCTGAGA-1	0.220633	0.378594	0.0623387	0.103831	0.0913442
BA46_07-10-2019_rxn5_ATGATCGGTTGGCCGT-1	0.370045	0.556742	0.0645959	0.0974677	0.0656781
BA46_07-10-2019_rxn5_ATGCCTCCAGTTCTAG-1	0.521651	0.690879	0.0559585	0.0969832	0.0695941
BA46_07-10-2019_rxn5_ATGCGATAGTATGTAG-1	0.392555	0.522272	0.0513338	0.097228	0.0481341
BA46_07-10-2019_rxn5_ATGCGATAGTTGTCGT-1	0.428428	0.615737	0.076186	0.0921849	0.0642039
BA46_07-10-2019_rxn5_ATGCGATCATTATGCG-1	0.359736	0.454191	0.0657094	0.103469	0.103577
BA46_07-10-2019_rxn5_ATGCGATGTCCTTTGC-1	0.28196	0.360549	0.0638624	0.108953	0.089855
BA46_07-10-2019_rxn5_ATGGAGGTCCACAGGC-1	0.425024	0.621229	0.0497028	0.123763	0.0672579
BA46_07-10-2019_rxn5_ATGGAGGTCTAGCCAA-1	0.406697	0.523891	0.0504047	0.0912087	0.0553305
BA46_07-10-2019_rxn5_ATGGATCAGATGTTCC-1	0.359625	0.498608	0.054408	0.0891364	0.068722
BA46_07-10-2019_rxn5_ATGGATCAGCACCGAA-1	0.514047	0.569042	0.0576068	0.0837772	0.0533917
BA46_07-10-2019_rxn5_ATGGATCTCTATCCAT-1	0.53713	0.64955	0.0581541	0.0931858	0.0512216
BA46_07-10-2019_rxn5_ATGGGAGTCCGAAATC-1	0.30078	0.347742	0.0702884	0.0842761	0.0661896
BA46_07-10-2019_rxn5_ATGGGTTCACCAGCCA-1	0.434648	0.60903	0.0625974	0.0942602	0.0600665
BA46_07-10-2019_rxn5_ATGGGTTGTATTCCGA-1	0.518517	0.605816	0.0515294	0.0957766	0.0658575
BA46_07-10-2019_rxn5_ATGGTTGAGCAGCAGT-1	0.43686	0.512325	0.052624	0.0902149	0.0526102
BA46_07-10-2019_rxn5_ATGGTTGCACGCTGTG-1	0.462679	0.629505	0.0529978	0.0838733	0.0573446
BA46_07-10-2019_rxn5_ATGGTTGGTGACTGAG-1	0.406952	0.637781	0.0703751	0.0853629	0.0788013
BA46_07-10-2019_rxn5_ATGGTTGGTGAGTTTC-1	0.491059	0.545885	0.0607709	0.109213	0.0731797
BA46_07-10-2019_rxn5_ATGGTTGTCGATTTCT-1	0.498823	0.547935	0.0566257	0.0859248	0.0641804
BA46_07-10-2019_rxn5_ATGTCCCGTTAAGAAC-1	0.530703	0.565448	0.0478779	0.0779035	0.0558805
BA46_07-10-2019_rxn5_ATTACCTCACACCTAA-1	0.543684	0.701913	0.0671164	0.0722385	0.052954
BA46_07-10-2019_rxn5_ATTACCTGTCTTGAAC-1	0.42644	0.559982	0.0489284	0.0870198	0.0640748
BA46_07-10-2019_rxn5_ATTACTCAGCTTTCCC-1	0.457429	0.594174	0.0555862	0.115493	0.0540039
BA46_07-10-2019_rxn5_ATTACTCAGTACAACA-1	0.273958	0.380416	0.0673136	0.0967508	0.0911077
BA46_07-10-2019_rxn5_ATTACTCAGTAGCATA-1	0.399491	0.386996	0.042362	0.0686642	0.0452126
BA46_07-10-2019_rxn5_ATTACTCTCAACTGAC-1	0.579558	0.769462	0.0593355	0.0754232	0.0616715
BA46_07-10-2019_rxn5_ATTATCCCAAGAGCTG-1	0.282835	0.376265	0.0683814	0.0937302	0.104295
BA46_07-10-2019_rxn5_ATTATCCGTCACCCTT-1	0.434728	0.467048	0.0749431	0.108715	0.0877586
BA46_07-10-2019_rxn5_ATTCACTAGAGAGCAA-1	0.349475	0.592833	0.0653498	0.104681	0.0762152
BA46_07-10-2019_rxn5_ATTCACTTCGTACACA-1	0.411788	0.497444	0.0701449	0.0924958	0.0761364
BA46_07-10-2019_rxn5_ATTCAGGAGTCATAGA-1	0.48056	0.561981	0.048034	0.0697747	0.0506598
BA46_07-10-2019_rxn5_ATTCCATAGATACATG-1	0.571174	0.635832	0.0547644	0.0861035	0.0511428
BA46_07-10-2019_rxn5_ATTCCATAGCTAAGTA-1	0.392253	0.467048	0.0413588	0.0866614	0.0549716
BA46_07-10-2019_rxn5_ATTCCATCAATACCCA-1	0.287273	0.442524	0.0530073	0.116595	0.0937106
BA46_07-10-2019_rxn5_ATTCCCGAGACTGAGC-1	0.516974	0.641577	0.0538543	0.0891974	0.0624983
BA46_07-10-2019_rxn5_ATTCCCGCATATCGGT-1	0.417945	0.529409	0.0596967	0.0796844	0.0684805
BA46_07-10-2019_rxn5_ATTCCCGCATGAGAAT-1	0.387003	0.519741	0.0515089	0.102629	0.0633838
BA46_07-10-2019_rxn5_ATTCCCGTCTCTTGCG-1	0.555982	0.574686	0.0642709	0.105744	0.063897
BA46_07-10-2019_rxn5_ATTCCTAAGCGTGCCT-1	0.273656	0.332253	0.0601683	0.117923	0.113906
BA46_07-10-2019_rxn5_ATTCCTAGTACAGTCT-1	0.427728	0.521386	0.0556793	0.0873504	0.0558403
BA46_07-10-2019_rxn5_ATTCCTAGTCGCGGTT-1	0.311311	0.419468	0.0580595	0.126327	0.0760442
BA46_07-10-2019_rxn5_ATTCGTTAGCGTTAGG-1	0.408463	0.618521	0.0670581	0.12052	0.0765557
BA46_07-10-2019_rxn5_ATTCGTTAGGAAAGTG-1	0.618899	0.651878	0.0570374	0.0822773	0.0640916
BA46_07-10-2019_rxn5_ATTCGTTTCTAAGGAA-1	0.264397	0.388591	0.0644523	0.116857	0.0894441
BA46_07-10-2019_rxn5_ATTCTACAGCGTTCCG-1	0.382024	0.705406	0.0663404	0.0903058	0.067486
BA46_07-10-2019_rxn5_ATTCTTGAGCGTGTCC-1	0.357302	0.449357	0.060804	0.0965979	0.0510941
BA46_07-10-2019_rxn5_ATTCTTGCACAGAGAC-1	0.438435	0.451888	0.0702994	0.0976009	0.0607743
BA46_07-10-2019_rxn5_ATTCTTGGTCCAAGAG-1	0.350382	0.521411	0.0746449	0.131383	0.0997364
BA46_07-10-2019_rxn5_ATTCTTGGTCCTGGTG-1	0.421779	0.613409	0.0654224	0.0788766	0.0694096
BA46_07-10-2019_rxn5_ATTGGGTTCTGGGCAC-1	0.615606	0.814461	0.0487943	0.0774593	0.0541632
BA46_07-10-2019_rxn5_ATTGTTCAGCTCGAAG-1	0.51917	0.638945	0.0548102	0.0929968	0.0642844
BA46_07-10-2019_rxn5_ATTGTTCAGTGATTCC-1	0.491744	0.734055	0.0661101	0.147951	0.0921358
BA46_07-10-2019_rxn5_ATTGTTCCACGGTGCT-1	0.561899	0.62624	0.0693341	0.0907882	0.0638148
BA46_07-10-2019_rxn5_ATTTACCAGGAACATT-1	0.532739	0.693688	0.0416033	0.0735018	0.0452931
BA46_07-10-2019_rxn5_ATTTACCGTACGTGAG-1	0.42286	0.627835	0.0637283	0.0954275	0.0671875
BA46_07-10-2019_rxn5_ATTTACCTCCCAGCGA-1	0.469488	0.570839	0.0540452	0.0755162	0.0491755
BA46_07-10-2019_rxn5_ATTTCTGAGACTTAAG-1	0.57776	0.650967	0.0549174	0.0821027	0.0608682
BA46_07-10-2019_rxn5_CAAAGAAGTTCATCGA-1	0.352879	0.56107	0.0527423	0.0922706	0.053489
BA46_07-10-2019_rxn5_CAACAACCACAGTCCG-1	0.215797	0.411369	0.0769305	0.106513	0.106988
BA46_07-10-2019_rxn5_CAACAGTGTCATAACC-1	0.362743	0.508478	0.0650044	0.104909	0.102529
BA46_07-10-2019_rxn5_CAACAGTTCTCCGAGG-1	0.501591	0.580507	0.0566083	0.102703	0.062292
BA46_07-10-2019_rxn5_CAACCAACAAACTGCT-1	0.325899	0.406433	0.0526666	0.0903048	0.0578276
BA46_07-10-2019_rxn5_CAACCAACAATTGCCA-1	0.441744	0.522095	0.0636242	0.111422	0.0628572
BA46_07-10-2019_rxn5_CAACCAACATAGCACT-1	0.416608	0.484258	0.0652615	0.136079	0.0706976
BA46_07-10-2019_rxn5_CAACCAAGTAGTGATA-1	0.356634	0.494913	0.0651195	0.0932179	0.0738338
BA46_07-10-2019_rxn5_CAACCAATCAGTCACA-1	0.261995	0.351362	0.070077	0.154851	0.160698
BA46_07-10-2019_rxn5_CAACCTCAGTCCCGAC-1	0.299841	0.413444	0.0619412	0.105766	0.0962363
BA46_07-10-2019_rxn5_CAACCTCTCCTACCGT-1	0.245116	0.35941	0.0790662	0.118245	0.117017
BA46_07-10-2019_rxn5_CAACGATCAGACTGCC-1	0.544893	0.665342	0.0616999	0.0867739	0.0539905
BA46_07-10-2019_rxn5_CAACGATTCCTTCAGC-1	0.416911	0.576761	0.0680896	0.0909587	0.0666122
BA46_07-10-2019_rxn5_CAACGATTCTCCCTAG-1	0.526806	0.582253	0.0535483	0.0900786	0.0699161
BA46_07-10-2019_rxn5_CAACGGCGTAACCAGG-1	0.475056	0.521639	0.0624602	0.100193	0.0721835
BA46_07-10-2019_rxn5_CAACGGCTCGAACGGA-1	0.462822	0.617306	0.0667931	0.105344	0.0521826
BA46_07-10-2019_rxn5_CAAGACTCACTGCACG-1	0.437782	0.629556	0.059569	0.101294	0.0747545
BA46_07-10-2019_rxn5_CAAGAGGCATTGCTGA-1	0.422765	0.577192	0.0577282	0.100536	0.0658357
BA46_07-10-2019_rxn5_CAAGAGGGTCACTGAT-1	0.305488	0.499114	0.0668199	0.0733789	0.0673602
BA46_07-10-2019_rxn5_CAAGAGGGTTGACGGA-1	0.285523	0.321244	0.0599286	0.100244	0.0778185
BA46_07-10-2019_rxn5_CAAGAGGTCACCATGA-1	0.214333	0.390135	0.064241	0.101352	0.0771728
BA46_07-10-2019_rxn5_CAAGGGAGTATAGGAT-1	0.471381	0.640185	0.0419882	0.092439	0.0617956
BA46_07-10-2019_rxn5_CAAGGGATCTCTCGAC-1	0.276694	0.468313	0.07332	0.0916126	0.0663036
BA46_07-10-2019_rxn5_CAATACGAGCTAGAAT-1	0.261024	0.380644	0.0389802	0.0549076	0.0330638
BA46_07-10-2019_rxn5_CAATACGTCTTCGTAT-1	0.385746	0.409597	0.0597898	0.100418	0.0584129
BA46_07-10-2019_rxn5_CAATCGACACTATCGA-1	0.411534	0.601134	0.0722805	0.106948	0.0778118
BA46_07-10-2019_rxn5_CAATCGACAGCAGTTT-1	0.440169	0.472059	0.0535199	0.0840437	0.0653225
BA46_07-10-2019_rxn5_CAATCGAGTATACGGG-1	0.411565	0.548568	0.0533464	0.103874	0.0667414
BA46_07-10-2019_rxn5_CAATGACAGTAACCGG-1	0.344082	0.441587	0.073331	0.0940897	0.058901
BA46_07-10-2019_rxn5_CAATGACCACCTAAAC-1	0.273099	0.516704	0.0687773	0.0930701	0.0740635
BA46_07-10-2019_rxn5_CAATGACTCAGGAGAC-1	0.42951	0.404181	0.0687868	0.104443	0.0727017
BA46_07-10-2019_rxn5_CAATTTCCACCACTGG-1	0.37943	0.545277	0.0543181	0.104647	0.064323
BA46_07-10-2019_rxn5_CAATTTCGTTGGGCCT-1	0.433408	0.543961	0.0480971	0.0813992	0.0651632
BA46_07-10-2019_rxn5_CAATTTCTCCTTCAGC-1	0.30945	0.434425	0.0491902	0.110002	0.103077
BA46_07-10-2019_rxn5_CACAACAGTGCTCGTG-1	0.202879	0.310969	0.0701291	0.151755	0.154767
BA46_07-10-2019_rxn5_CACAACATCATGCTAG-1	0.44903	0.669442	0.054643	0.116216	0.0671036
BA46_07-10-2019_rxn5_CACAACATCCCTTGGT-1	0.316131	0.449003	0.061028	0.132147	0.0951378
BA46_07-10-2019_rxn5_CACAACATCTTCCCGA-1	0.435762	0.645525	0.0614081	0.0711176	0.0578125
BA46_07-10-2019_rxn5_CACACAAGTACGATCT-1	0.480449	0.740231	0.0651132	0.0976495	0.0599408
BA46_07-10-2019_rxn5_CACACAAGTATTTCCT-1	0.499745	0.628341	0.0625564	0.073977	0.0561204
BA46_07-10-2019_rxn5_CACACAAGTCGGCTAC-1	0.339803	0.551022	0.0583875	0.130266	0.0982438
BA46_07-10-2019_rxn5_CACACAAGTGTCATGT-1	0.240105	0.276979	0.080888	0.107294	0.0984316
BA46_07-10-2019_rxn5_CACAGATAGATGGTCG-1	0.565813	0.672656	0.0584049	0.091502	0.0575358
BA46_07-10-2019_rxn5_CACAGATCATGACGAG-1	0.3021	0.35574	0.0760551	0.114178	0.0764165
BA46_07-10-2019_rxn5_CACAGATTCCATCGTC-1	0.385332	0.451103	0.0615169	0.0914731	0.0612036
BA46_07-10-2019_rxn5_CACAGATTCCATGCAA-1	0.143732	0.25243	0.0485956	0.0793704	0.0677946
BA46_07-10-2019_rxn5_CACAGGCGTATCGTGT-1	0.478635	0.605284	0.0567645	0.100766	0.0614384
BA46_07-10-2019_rxn5_CACATGATCGGCAGTC-1	0.365749	0.489294	0.071055	0.1007	0.0695404
BA46_07-10-2019_rxn5_CACCAAAAGTGGACTG-1	0.450955	0.477526	0.0580169	0.0959987	0.0659766
BA46_07-10-2019_rxn5_CACCAAAGTCCAACGC-1	0.585651	0.680679	0.0530783	0.102739	0.0468729
BA46_07-10-2019_rxn5_CACCGTTTCAAGTCGT-1	0.459879	0.591263	0.0590768	0.0898389	0.0655456
BA46_07-10-2019_rxn5_CACCGTTTCGGCTGTG-1	0.402514	0.585316	0.0645438	0.0932137	0.0696897
BA46_07-10-2019_rxn5_CACGGGTAGTAGCATA-1	0.274149	0.518324	0.0676401	0.0926177	0.0702884
BA46_07-10-2019_rxn5_CACGGGTTCCAGCACG-1	0.459863	0.559931	0.0661984	0.0991308	0.0664194
BA46_07-10-2019_rxn5_CACGTGGAGAGTTCGG-1	0.393478	0.471275	0.0552156	0.0933222	0.0679539
BA46_07-10-2019_rxn5_CACGTGGAGGACGGAG-1	0.454741	0.483752	0.0830095	0.0891602	0.0539687
BA46_07-10-2019_rxn5_CACGTGGAGGCGCTTC-1	0.612647	0.73241	0.0595831	0.0789375	0.0502187
BA46_07-10-2019_rxn5_CACGTGGAGTCCCGGT-1	0.544846	0.68812	0.0624286	0.0780109	0.0541749
BA46_07-10-2019_rxn5_CACGTGGCATCCGATA-1	0.333869	0.514679	0.0559238	0.114378	0.0726816
BA46_07-10-2019_rxn5_CACGTTCAGTGCACAG-1	0.481546	0.5922	0.0505972	0.0978354	0.0551778
BA46_07-10-2019_rxn5_CACGTTCGTACAAGCG-1	0.397073	0.464796	0.0489615	0.10115	0.0712326
BA46_07-10-2019_rxn5_CACGTTCGTGAACGGT-1	0.480003	0.63854	0.0536871	0.0770223	0.0545187
BA46_07-10-2019_rxn5_CACTAAGAGAGGGTAA-1	0.345259	0.478234	0.0743374	0.112156	0.082023
BA46_07-10-2019_rxn5_CACTAAGGTCGGCTAC-1	0.356761	0.437335	0.0641006	0.106444	0.0885502
BA46_07-10-2019_rxn5_CACTAAGGTTTAGACC-1	0.568756	0.698902	0.0487975	0.0835726	0.0511226
BA46_07-10-2019_rxn5_CACTGAATCGTCGCTT-1	0.3591	0.451129	0.0589711	0.103381	0.100667
BA46_07-10-2019_rxn5_CACTGGGAGAGGTATT-1	0.396993	0.505998	0.0556824	0.0883028	0.0670416
BA46_07-10-2019_rxn5_CACTGGGTCGTGGCGT-1	0.313077	0.442271	0.0581478	0.0886675	0.066572
BA46_07-10-2019_rxn5_CACTGTCAGATTGGGC-1	0.28153	0.452976	0.0525862	0.0875508	0.0778856
BA46_07-10-2019_rxn5_CACTGTCCAAAGGTTA-1	0.481308	0.556236	0.0536635	0.0790357	0.0699563
BA46_07-10-2019_rxn5_CACTGTCTCACTTATC-1	0.444766	0.473223	0.0593797	0.0858494	0.0754152
BA46_07-10-2019_rxn5_CACTTCGAGGGAGGGT-1	0.392634	0.505872	0.0581699	0.0818795	0.0686985
BA46_07-10-2019_rxn5_CACTTCGTCAACTTTC-1	0.345943	0.502506	0.0481397	0.103592	0.0867524
BA46_07-10-2019_rxn5_CACTTCGTCGAGTCCG-1	0.322479	0.412837	0.0499662	0.0798373	0.0614937
BA46_07-10-2019_rxn5_CACTTCGTCTTGCGCT-1	0.338498	0.471477	0.079022	0.0945938	0.0610611
BA46_07-10-2019_rxn5_CAGAGCCAGGAACTCG-1	0.454661	0.557729	0.0555768	0.0870622	0.0731243
BA46_07-10-2019_rxn5_CAGATACCACCGAATT-1	0.467626	0.533559	0.0413588	0.0961279	0.0675464
BA46_07-10-2019_rxn5_CAGATACCATTCATCT-1	0.291982	0.458873	0.0776418	0.106235	0.106537
BA46_07-10-2019_rxn5_CAGATACGTGAGTCAG-1	0.293303	0.429034	0.0555563	0.11662	0.0850233
BA46_07-10-2019_rxn5_CAGATACTCAGTCCGG-1	0.362536	0.410609	0.0791513	0.0689442	0.0719537
BA46_07-10-2019_rxn5_CAGATACTCGCGTTTC-1	0.403261	0.57375	0.0619649	0.102312	0.0605277
BA46_07-10-2019_rxn5_CAGATACTCTCGACGG-1	0.246421	0.384086	0.0389029	0.0573497	0.0407297
BA46_07-10-2019_rxn5_CAGATCACATCAGCTA-1	0.468406	0.560614	0.0520799	0.104578	0.0568616
BA46_07-10-2019_rxn5_CAGATTGAGTCGTTAC-1	0.466195	0.589593	0.0550815	0.099574	0.0634425
BA46_07-10-2019_rxn5_CAGCACGCACTTCAAG-1	0.437957	0.626696	0.0569364	0.106822	0.0790797
BA46_07-10-2019_rxn5_CAGCACGCAGCAAGAC-1	0.486207	0.659293	0.0519111	0.097979	0.0569304
BA46_07-10-2019_rxn5_CAGCACGCATGGCTAT-1	0.455441	0.666886	0.0687616	0.095943	0.0675782
BA46_07-10-2019_rxn5_CAGCACGTCATAGAGA-1	0.376901	0.517843	0.071484	0.100437	0.0841143
BA46_07-10-2019_rxn5_CAGCAGCAGTGATCGG-1	0.438435	0.613004	0.0480829	0.0832318	0.0475773
BA46_07-10-2019_rxn5_CAGCCAGGTCACTGAT-1	0.501511	0.632061	0.0481287	0.0905393	0.0582134
BA46_07-10-2019_rxn5_CAGCCAGGTCATGCAT-1	0.545132	0.662356	0.0484678	0.0835747	0.0579551
BA46_07-10-2019_rxn5_CAGCCAGGTGGGTTGA-1	0.407445	0.47292	0.0710834	0.0969119	0.0667112
BA46_07-10-2019_rxn5_CAGCCAGTCCGAGATT-1	0.602179	0.731474	0.0481003	0.0752621	0.0438659
BA46_07-10-2019_rxn5_CAGGCCAAGAATCGAT-1	0.518295	0.68197	0.0553197	0.0848381	0.0562797
BA46_07-10-2019_rxn5_CAGGCCACAGCTGTCG-1	0.429335	0.462315	0.0481192	0.0857843	0.0540559
BA46_07-10-2019_rxn5_CAGGCCATCAACGAGG-1	0.356268	0.487877	0.0598891	0.0970565	0.0740501
BA46_07-10-2019_rxn5_CAGGGCTAGATGACAT-1	0.527871	0.670935	0.0580437	0.0733923	0.0486556
BA46_07-10-2019_rxn5_CAGGGCTAGTATTGCC-1	0.509784	0.64955	0.0603134	0.0805263	0.0525415
BA46_07-10-2019_rxn5_CAGGGCTCAAGTTCGT-1	0.448696	0.528599	0.0581115	0.0953242	0.062926
BA46_07-10-2019_rxn5_CAGGGCTGTCTAGGCC-1	0.509179	0.517463	0.0558591	0.0825138	0.0496049
BA46_07-10-2019_rxn5_CAGGTATGTACGCGTC-1	0.239675	0.290216	0.0548102	0.102628	0.0793916
BA46_07-10-2019_rxn5_CAGTGCGCAAACTCGT-1	0.436176	0.549985	0.0483132	0.092127	0.0580121
BA46_07-10-2019_rxn5_CAGTTAGAGATGGCGT-1	0.37986	0.539659	0.0481744	0.0937984	0.0699513
BA46_07-10-2019_rxn5_CAGTTAGAGGCCATAG-1	0.330003	0.585949	0.0656337	0.105351	0.0675329
BA46_07-10-2019_rxn5_CAGTTAGAGGGTGGGA-1	0.47461	0.540924	0.0647299	0.11413	0.066203
BA46_07-10-2019_rxn5_CAGTTAGTCGTAACAC-1	0.444893	0.5799	0.0594648	0.0943056	0.0650961
BA46_07-10-2019_rxn5_CAGTTCCGTACCTAAC-1	0.436748	0.582481	0.0602062	0.0955979	0.0642777
BA46_07-10-2019_rxn5_CAGTTCCGTAGTCTGT-1	0.345577	0.509162	0.0726055	0.115231	0.0886055
BA46_07-10-2019_rxn5_CAGTTCCGTTGGGACA-1	0.347216	0.407066	0.067301	0.10584	0.0764936
BA46_07-10-2019_rxn5_CATAAGCCATCCAATG-1	0.452577	0.562335	0.0507044	0.0915589	0.0555971
BA46_07-10-2019_rxn5_CATAAGCCATCTAACG-1	0.546866	0.655269	0.0547282	0.0864568	0.0515922
BA46_07-10-2019_rxn5_CATACAGAGCAAATGT-1	0.491934	0.586581	0.0552408	0.0698842	0.0441208
BA46_07-10-2019_rxn5_CATACAGCATGAAGGC-1	0.457159	0.564386	0.0528007	0.0903647	0.054559
BA46_07-10-2019_rxn5_CATACCCGTGCCGTTG-1	0.127983	0.135275	0.0539537	0.0591667	0.0558185
BA46_07-10-2019_rxn5_CATACCCTCAAGAAAC-1	0.528762	0.597717	0.0487643	0.0841036	0.0633436
BA46_07-10-2019_rxn5_CATACTTCACTCCCTA-1	0.467786	0.616066	0.0522612	0.102481	0.0475622
BA46_07-10-2019_rxn5_CATAGACAGATGGCGT-1	0.381387	0.572003	0.0639949	0.0873028	0.0556961
BA46_07-10-2019_rxn5_CATAGACCAGTGACCC-1	0.456729	0.558539	0.0549111	0.101755	0.0574637
BA46_07-10-2019_rxn5_CATCAAGAGCGGGTAT-1	0.458845	0.529611	0.0503905	0.0828826	0.0623273
BA46_07-10-2019_rxn5_CATCAAGAGCTTTGTG-1	0.360102	0.524296	0.0710187	0.111564	0.0701962
BA46_07-10-2019_rxn5_CATCAAGTCGGAAACG-1	0.439087	0.38482	0.0392105	0.0771742	0.0441912
BA46_07-10-2019_rxn5_CATCCACAGACCACGA-1	0.498155	0.540266	0.0661117	0.0871686	0.0651515
BA46_07-10-2019_rxn5_CATCCACCAACCGATT-1	0.393143	0.618344	0.0688041	0.099919	0.0606049
BA46_07-10-2019_rxn5_CATCCCAAGCTCGGCT-1	0.369535	0.449636	0.055266	0.104744	0.0470389
BA46_07-10-2019_rxn5_CATCCCACATGCACTA-1	0.481705	0.593313	0.0600832	0.106868	0.068831
BA46_07-10-2019_rxn5_CATCCCAGTACGATTC-1	0.664938	0.802642	0.0573244	0.0967983	0.0456805
BA46_07-10-2019_rxn5_CATCCGTAGGATACAT-1	0.308272	0.437791	0.0492912	0.107321	0.0757372
BA46_07-10-2019_rxn5_CATCCGTAGTAAAGCT-1	0.471397	0.517514	0.0668782	0.0872016	0.0847969
BA46_07-10-2019_rxn5_CATCCGTTCCACTTCG-1	0.435921	0.479222	0.0555168	0.0813444	0.0607156
BA46_07-10-2019_rxn5_CATCGCTAGAGAATCT-1	0.479701	0.623127	0.0668514	0.0975493	0.0539033
BA46_07-10-2019_rxn5_CATCGCTAGTCACTCA-1	0.461088	0.593263	0.0674224	0.0829115	0.0738103
BA46_07-10-2019_rxn5_CATCGCTCAAATAGCA-1	0.393334	0.427085	0.069066	0.101422	0.063144
BA46_07-10-2019_rxn5_CATCGCTCAGCATGCC-1	0.415765	0.6168	0.0556004	0.0955752	0.0526136
BA46_07-10-2019_rxn5_CATCGGGAGGACAGCT-1	0.448839	0.700167	0.0595768	0.086962	0.0629964
BA46_07-10-2019_rxn5_CATGAGTAGCCTCCAG-1	0.49001	0.607512	0.0498984	0.086807	0.0568063
BA46_07-10-2019_rxn5_CATGAGTAGCGACATG-1	0.361231	0.41476	0.0437563	0.06124	0.0356616
BA46_07-10-2019_rxn5_CATGAGTAGTGCTACT-1	0.468645	0.538469	0.0814952	0.0943025	0.0926406
BA46_07-10-2019_rxn5_CATGAGTCAAGATGGC-1	0.29483	0.484334	0.0905017	0.103517	0.0796499
BA46_07-10-2019_rxn5_CATGAGTCAGACATCT-1	0.559784	0.632846	0.0623608	0.0916312	0.0501281
BA46_07-10-2019_rxn5_CATGAGTCATTCTCCG-1	0.45385	0.511515	0.0594869	0.0840613	0.0701727
BA46_07-10-2019_rxn5_CATGAGTTCCATAAGC-1	0.490948	0.638793	0.0443652	0.0884794	0.0541884
BA46_07-10-2019_rxn5_CATGCAAAGAACTCCT-1	0.514747	0.671366	0.0492423	0.103702	0.0575526
BA46_07-10-2019_rxn5_CATGCAACACCAGCCA-1	0.39518	0.546568	0.0569774	0.0996287	0.0728778
BA46_07-10-2019_rxn5_CATGCAAGTACTAGCT-1	0.339055	0.460037	0.0374629	0.0647801	0.0362603
BA46_07-10-2019_rxn5_CATGCAAGTAGGAAAG-1	0.474292	0.604753	0.0656637	0.125197	0.0677023
BA46_07-10-2019_rxn5_CATGCAAGTAGGCAGT-1	0.391457	0.521411	0.0717285	0.0793652	0.059067
BA46_07-10-2019_rxn5_CATGCAATCCAAGCTA-1	0.42531	0.648765	0.0531572	0.0864289	0.0619365
BA46_07-10-2019_rxn5_CATGCCTAGGCCTGAA-1	0.530878	0.693055	0.0630627	0.092441	0.069906
BA46_07-10-2019_rxn5_CATGCCTTCCCGGTAG-1	0.349173	0.583797	0.0638861	0.102101	0.0518119
BA46_07-10-2019_rxn5_CATGCGGGTACAACGG-1	0.418311	0.529358	0.0505609	0.0986505	0.0787644
BA46_07-10-2019_rxn5_CATGCGGTCGGTGAAG-1	0.272701	0.419164	0.0671069	0.108608	0.0991024
BA46_07-10-2019_rxn5_CATGCTCAGACAACAT-1	0.478619	0.612523	0.0491224	0.0742528	0.0507855
BA46_07-10-2019_rxn5_CATGCTCAGGATGGCT-1	0.448441	0.500304	0.0686985	0.0874971	0.0693257
BA46_07-10-2019_rxn5_CATGCTCAGGCTAGCA-1	0.256857	0.436526	0.0814716	0.0965245	0.0622417
BA46_07-10-2019_rxn5_CATGCTCAGTTTCAGC-1	0.434998	0.530953	0.0496666	0.0902707	0.0571853
BA46_07-10-2019_rxn5_CATGCTCGTCACTGAT-1	0.52057	0.594883	0.0513133	0.0822855	0.0698591
BA46_07-10-2019_rxn5_CATGCTCTCATGGAGG-1	0.210738	0.34511	0.0602772	0.088592	0.0646215
BA46_07-10-2019_rxn5_CATGGATAGTCTGGTT-1	0.463904	0.56145	0.0599128	0.104382	0.0659632
BA46_07-10-2019_rxn5_CATGGATCACGACAGA-1	0.352195	0.496305	0.0618214	0.101333	0.0712359
BA46_07-10-2019_rxn5_CATGGATCATCTGGGC-1	0.36769	0.467681	0.0761734	0.0983695	0.0740719
BA46_07-10-2019_rxn5_CATGGATGTACGAAAT-1	0.388785	0.534774	0.0638482	0.113975	0.0811844
BA46_07-10-2019_rxn5_CATGGATTCGTGCATA-1	0.43091	0.575496	0.0503527	0.101043	0.0607692
BA46_07-10-2019_rxn5_CATGGTAAGCATCTTG-1	0.350032	0.471325	0.0673388	0.0897852	0.0633721
BA46_07-10-2019_rxn5_CATGGTAAGCCAAGTG-1	0.357222	0.375709	0.0640895	0.125618	0.0833445
BA46_07-10-2019_rxn5_CATTCATGTGCCTATA-1	0.246787	0.393627	0.0829842	0.143022	0.15742
BA46_07-10-2019_rxn5_CATTCATTCAAGTTGC-1	0.490853	0.623836	0.0444314	0.0913523	0.0590838
BA46_07-10-2019_rxn5_CATTCATTCATTACCT-1	0.508925	0.62662	0.0596667	0.0823754	0.0487982
BA46_07-10-2019_rxn5_CATTCCGAGGTCCTGC-1	0.335571	0.379429	0.0484552	0.0953025	0.0696981
BA46_07-10-2019_rxn5_CATTCTAAGAGCAGCT-1	0.377537	0.561677	0.0696417	0.110636	0.0833931
BA46_07-10-2019_rxn5_CATTCTACAAGGACAC-1	0.201082	0.355512	0.0747696	0.106526	0.102767
BA46_07-10-2019_rxn5_CATTCTACACGGGTAA-1	0.576742	0.676579	0.0603939	0.0835489	0.0590335
BA46_07-10-2019_rxn5_CATTCTAGTCCGATCG-1	0.393668	0.519108	0.0701685	0.126855	0.0837051
BA46_07-10-2019_rxn5_CATTCTATCGCTTACC-1	0.27776	0.426377	0.076962	0.10725	0.0952736
BA46_07-10-2019_rxn5_CATTGAGCATGACTTG-1	0.489946	0.560159	0.0628151	0.0908388	0.055961
BA46_07-10-2019_rxn5_CATTGAGGTATGGGAC-1	0.361247	0.495141	0.0661306	0.106418	0.0576599
BA46_07-10-2019_rxn5_CATTGAGTCCACTAGA-1	0.362074	0.46105	0.0821861	0.0890238	0.0738036
BA46_07-10-2019_rxn5_CATTGAGTCTCTCGAC-1	0.539007	0.719933	0.0601904	0.0807009	0.0602493
BA46_07-10-2019_rxn5_CATTGCCAGCGGTAGT-1	0.237782	0.408838	0.0838549	0.099418	0.0732921
BA46_07-10-2019_rxn5_CATTGCCCATTATGCG-1	0.275422	0.427212	0.0710155	0.103854	0.0603164
BA46_07-10-2019_rxn5_CATTGCCGTACGCTTA-1	0.535396	0.740104	0.0550894	0.0860312	0.0506296
BA46_07-10-2019_rxn5_CATTGCCTCCATCACC-1	0.222144	0.27498	0.0641432	0.152769	0.167165
BA46_07-10-2019_rxn5_CATTGTTAGCACCGTC-1	0.538801	0.681843	0.0546887	0.104181	0.0616531
BA46_07-10-2019_rxn5_CATTGTTAGCCTTGAT-1	0.253898	0.337467	0.0542013	0.120399	0.111218
BA46_07-10-2019_rxn5_CATTGTTTCCCATGGG-1	0.452927	0.669619	0.0590437	0.109707	0.0718867
BA46_07-10-2019_rxn5_CCAAGCGCACAGACGA-1	0.508638	0.589542	0.0475687	0.0961134	0.0740216
BA46_07-10-2019_rxn5_CCAAGCGCATGACTAC-1	0.53433	0.703837	0.0565342	0.0809044	0.0613512
BA46_07-10-2019_rxn5_CCAATGAAGTTGCCTA-1	0.429446	0.569878	0.0579853	0.0928625	0.0556005
BA46_07-10-2019_rxn5_CCAATGACAGTCGAGA-1	0.471301	0.600906	0.0744746	0.10294	0.0667263
BA46_07-10-2019_rxn5_CCAATGACATCCTAAG-1	0.472781	0.547327	0.0716954	0.0886716	0.0640043
BA46_07-10-2019_rxn5_CCAATGATCTCTAAGG-1	0.467149	0.591365	0.0427753	0.0763974	0.0399449
BA46_07-10-2019_rxn5_CCAATTTAGGCTCCCA-1	0.514493	0.667291	0.0652015	0.0785336	0.0408354
BA46_07-10-2019_rxn5_CCAATTTCAATCGCGC-1	0.52978	0.612548	0.053542	0.0909742	0.0539687
BA46_07-10-2019_rxn5_CCAATTTTCACAGTGT-1	0.361581	0.498456	0.0657552	0.0882357	0.0608246
BA46_07-10-2019_rxn5_CCACAAAAGGGATCAC-1	0.436446	0.540266	0.0610359	0.0861727	0.0477081
BA46_07-10-2019_rxn5_CCACAAACATCGTTCC-1	0.52092	0.65408	0.0488574	0.0760647	0.061742
BA46_07-10-2019_rxn5_CCACAAAGTAACAGGC-1	0.570299	0.643146	0.0589648	0.087245	0.0677493
BA46_07-10-2019_rxn5_CCACAAAGTCACTTCC-1	0.470458	0.679464	0.0582803	0.100371	0.0529809
BA46_07-10-2019_rxn5_CCACAAATCGAGTGGA-1	0.480178	0.589897	0.0504946	0.0823806	0.0687253
BA46_07-10-2019_rxn5_CCACACTAGCCTATTG-1	0.515892	0.610701	0.0594128	0.086932	0.0620539
BA46_07-10-2019_rxn5_CCACCATAGGACAGCT-1	0.272924	0.324307	0.0713073	0.112624	0.0835173
BA46_07-10-2019_rxn5_CCACCATAGGATGTTA-1	0.478571	0.565221	0.0466618	0.0692954	0.0508325
BA46_07-10-2019_rxn5_CCACCATGTCTACGAT-1	0.524976	0.683767	0.0614176	0.100543	0.0628555
BA46_07-10-2019_rxn5_CCACGAGTCACCTGTC-1	0.591569	0.631277	0.0517597	0.0886416	0.0550856
BA46_07-10-2019_rxn5_CCACGAGTCCTACTGC-1	0.25008	0.365281	0.0735345	0.112009	0.117866
BA46_07-10-2019_rxn5_CCACGTTAGACATCCT-1	0.579955	0.695865	0.0495625	0.101203	0.0837068
BA46_07-10-2019_rxn5_CCACGTTAGTGCAAAT-1	0.524069	0.640337	0.0570973	0.0878565	0.0491755
BA46_07-10-2019_rxn5_CCACGTTCACTGCTTC-1	0.506825	0.64464	0.0519221	0.092032	0.0539687
BA46_07-10-2019_rxn5_CCACGTTTCGCAGTTA-1	0.56454	0.695763	0.0542424	0.0850881	0.0597764
BA46_07-10-2019_rxn5_CCACTTGAGAAGTCCG-1	0.44965	0.605791	0.0501634	0.060678	0.062074
BA46_07-10-2019_rxn5_CCACTTGAGGTTTACC-1	0.56559	0.649828	0.0702805	0.0741733	0.0503009
BA46_07-10-2019_rxn5_CCATAAGAGAGGGTCT-1	0.491314	0.489294	0.0611336	0.104067	0.0643599
BA46_07-10-2019_rxn5_CCATAAGAGTTGGCGA-1	0.474435	0.591846	0.0504805	0.108587	0.0561438
BA46_07-10-2019_rxn5_CCATAAGCAAACTGCT-1	0.514922	0.65041	0.0479615	0.0948562	0.0539469
BA46_07-10-2019_rxn5_CCATCACTCACGATAC-1	0.538355	0.646133	0.0666685	0.0826378	0.0603148
BA46_07-10-2019_rxn5_CCATCACTCTTAGCTT-1	0.441759	0.573978	0.0573418	0.0647543	0.0260619
BA46_07-10-2019_rxn5_CCCAACTAGACTACCT-1	0.464206	0.597996	0.0547644	0.0983426	0.0563585
BA46_07-10-2019_rxn5_CCCAACTGTGACTGAG-1	0.41042	0.500709	0.0658214	0.0983302	0.0625134
BA46_07-10-2019_rxn5_CCCAACTGTGCTTCAA-1	0.398632	0.613054	0.0717301	0.100434	0.0652286
BA46_07-10-2019_rxn5_CCCATTGAGCTAAGTA-1	0.502768	0.547024	0.058233	0.0727147	0.0602628
BA46_07-10-2019_rxn5_CCCATTGCAAATCAGA-1	0.613093	0.718971	0.0466665	0.0804829	0.0617587
BA46_07-10-2019_rxn5_CCCATTGCACGGCACT-1	0.458956	0.613029	0.0621116	0.100688	0.0462591
BA46_07-10-2019_rxn5_CCCATTGTCCAACCGG-1	0.166927	0.355386	0.0532281	0.0878101	0.0833797
BA46_07-10-2019_rxn5_CCCGAAGAGGAAGTGA-1	0.32811	0.470034	0.0611652	0.0973561	0.0556961
BA46_07-10-2019_rxn5_CCCGAAGAGTACGAGC-1	0.456109	0.562918	0.0607756	0.0877398	0.0774093
BA46_07-10-2019_rxn5_CCCGAAGCAATGACCT-1	0.397582	0.534926	0.0575311	0.122941	0.0775351
BA46_07-10-2019_rxn5_CCCGAAGCACTATCCC-1	0.273767	0.479753	0.0794842	0.0897304	0.0631256
BA46_07-10-2019_rxn5_CCCGGAACAATGTCAC-1	0.419933	0.630619	0.0542297	0.0878297	0.0633805
BA46_07-10-2019_rxn5_CCCGGAACAGATAAAC-1	0.363793	0.522449	0.0621652	0.0904525	0.0884948
BA46_07-10-2019_rxn5_CCCGGAACAGCTGTGC-1	0.408145	0.517564	0.0741134	0.0956961	0.0623642
BA46_07-10-2019_rxn5_CCCGGAACAGGGATAC-1	0.445864	0.524752	0.0629081	0.0849941	0.059607
BA46_07-10-2019_rxn5_CCCGGAATCCGTCACT-1	0.324499	0.40613	0.0646937	0.100118	0.0733491
BA46_07-10-2019_rxn5_CCCGGAATCCTCGATC-1	0.368629	0.592048	0.0580673	0.0889195	0.066691
BA46_07-10-2019_rxn5_CCCTAACAGTGATAAC-1	0.437146	0.550187	0.0703783	0.0995234	0.0519947
BA46_07-10-2019_rxn5_CCCTAACCAGCACACC-1	0.27006	0.427339	0.0638766	0.0674608	0.0620103
BA46_07-10-2019_rxn5_CCCTAACGTTGTCATG-1	0.394687	0.498102	0.0599791	0.0930433	0.0796314
BA46_07-10-2019_rxn5_CCCTCAATCCGGACTG-1	0.509529	0.728462	0.0609144	0.0871097	0.0487747
BA46_07-10-2019_rxn5_CCCTCTCCAATTTCCT-1	0.480783	0.63115	0.0727995	0.0707303	0.0547301
BA46_07-10-2019_rxn5_CCCTCTCGTCTTGAGT-1	0.293653	0.471199	0.0600138	0.111539	0.096248
BA46_07-10-2019_rxn5_CCCTCTCGTGAGCAGT-1	0.439039	0.559425	0.0480719	0.0614321	0.0411742
BA46_07-10-2019_rxn5_CCCTCTCTCACTGGTA-1	0.270824	0.423669	0.0747096	0.0860384	0.0788298
BA46_07-10-2019_rxn5_CCCTCTCTCATGCCAA-1	0.586557	0.692574	0.0585327	0.0749212	0.0484645
BA46_07-10-2019_rxn5_CCCTGATAGACGCTCC-1	0.454963	0.609511	0.0598828	0.0895424	0.0604724
BA46_07-10-2019_rxn5_CCCTGATCAGTACTAC-1	0.431864	0.555527	0.0563702	0.103615	0.0558654
BA46_07-10-2019_rxn5_CCCTTAGTCAACCTTT-1	0.514699	0.676883	0.0701386	0.0777816	0.0466314
BA46_07-10-2019_rxn5_CCCTTAGTCACTACGA-1	0.465192	0.754961	0.0476082	0.0799251	0.0538177
BA46_07-10-2019_rxn5_CCGAACGAGCCGTAAG-1	0.331737	0.479272	0.0648624	0.10959	0.0677174
BA46_07-10-2019_rxn5_CCGAACGCAAGTATCC-1	0.407668	0.56841	0.0660833	0.0792908	0.0637343
BA46_07-10-2019_rxn5_CCGAACGGTAACAGGC-1	0.443191	0.394058	0.0617693	0.0923749	0.062547
BA46_07-10-2019_rxn5_CCGATCTCATGGAACG-1	0.445514	0.562184	0.0625422	0.0769015	0.0490363
BA46_07-10-2019_rxn5_CCGCAAGTCAAATAGG-1	0.481514	0.520753	0.0557692	0.0744057	0.0646869
BA46_07-10-2019_rxn5_CCGCAAGTCATTCCTA-1	0.314699	0.397474	0.0627709	0.0827545	0.057732
BA46_07-10-2019_rxn5_CCGCAAGTCGGAGATG-1	0.292825	0.354525	0.0748768	0.105938	0.0683027
BA46_07-10-2019_rxn5_CCGCAAGTCTTGGAAC-1	0.343859	0.499013	0.0573844	0.0974997	0.0575375
BA46_07-10-2019_rxn5_CCGGACAAGCAGTCTT-1	0.427935	0.61885	0.0620469	0.09732	0.0702532
BA46_07-10-2019_rxn5_CCGGACACACTCCGAG-1	0.465463	0.669366	0.0524174	0.0784541	0.0523737
BA46_07-10-2019_rxn5_CCGGACATCATGTCTT-1	0.541871	0.649853	0.0485025	0.0886716	0.0593638
BA46_07-10-2019_rxn5_CCGGACATCGCATTGA-1	0.612536	0.685007	0.0423226	0.0834921	0.0585773
BA46_07-10-2019_rxn5_CCGGGTAAGATTCGAA-1	0.535014	0.671821	0.0510719	0.101522	0.0742681
BA46_07-10-2019_rxn5_CCGGGTACAAGCAGGT-1	0.439437	0.510427	0.0641148	0.0953046	0.0608279
BA46_07-10-2019_rxn5_CCGGTAGAGATAGGGA-1	0.391664	0.444042	0.0515309	0.0968396	0.0723915
BA46_07-10-2019_rxn5_CCGGTAGAGCATCAGG-1	0.36034	0.508529	0.0459536	0.0642491	0.0581563
BA46_07-10-2019_rxn5_CCGGTAGGTGTCATGT-1	0.470442	0.579799	0.0612188	0.0840737	0.0646517
BA46_07-10-2019_rxn5_CCGGTGAAGATACGAT-1	0.478237	0.622798	0.0601399	0.10875	0.0651699
BA46_07-10-2019_rxn5_CCGGTGATCCCATTCG-1	0.292905	0.5594	0.0657804	0.0820335	0.0430475
BA46_07-10-2019_rxn5_CCGGTGATCTGCATGA-1	0.454709	0.637325	0.0630564	0.11075	0.0553019
BA46_07-10-2019_rxn5_CCGGTGATCTGGACTA-1	0.399555	0.511667	0.0587913	0.124694	0.0942204
BA46_07-10-2019_rxn5_CCGTAGGTCACAAGAA-1	0.208861	0.29591	0.0679634	0.105628	0.107622
BA46_07-10-2019_rxn5_CCGTAGGTCGTCCTCA-1	0.518136	0.588125	0.0826341	0.0807907	0.0546076
BA46_07-10-2019_rxn5_CCGTGAGAGTAGCAAT-1	0.273656	0.324205	0.0543275	0.0589167	0.0636823
BA46_07-10-2019_rxn5_CCGTGAGGTTTGAACC-1	0.51769	0.662432	0.0491949	0.0862151	0.0544668
BA46_07-10-2019_rxn5_CCGTTCACAAATGCTC-1	0.521922	0.679363	0.0556682	0.0823806	0.0434198
BA46_07-10-2019_rxn5_CCGTTCACACACCGAC-1	0.580099	0.702293	0.0570452	0.100489	0.0698809
BA46_07-10-2019_rxn5_CCGTTCATCCTACCAC-1	0.585619	0.785078	0.0684382	0.0769779	0.0542001
BA46_07-10-2019_rxn5_CCTAACCAGAAACCAT-1	0.387512	0.669974	0.0589033	0.0883266	0.0547083
BA46_07-10-2019_rxn5_CCTAACCAGGTGATCG-1	0.53099	0.609688	0.063375	0.105102	0.0676151
BA46_07-10-2019_rxn5_CCTAACCGTGAAGCGT-1	0.465558	0.572003	0.0730266	0.0778115	0.0612388
BA46_07-10-2019_rxn5_CCTAACCTCCTCAGAA-1	0.400939	0.543987	0.056725	0.109074	0.0788432
BA46_07-10-2019_rxn5_CCTACGTGTTGGACCC-1	0.447598	0.563652	0.0638072	0.117417	0.0666843
BA46_07-10-2019_rxn5_CCTATCGAGGTCTTTG-1	0.360786	0.548998	0.0517612	0.136316	0.0746186
BA46_07-10-2019_rxn5_CCTATCGTCGTGCACG-1	0.451559	0.523588	0.0624838	0.0868907	0.0428227
BA46_07-10-2019_rxn5_CCTCAACGTTAAGGAT-1	0.465733	0.708671	0.0496587	0.0946992	0.0585974
BA46_07-10-2019_rxn5_CCTCACAAGCCAGTAG-1	0.535826	0.537862	0.0580957	0.0840654	0.0578427
BA46_07-10-2019_rxn5_CCTCACACAGCAGGAT-1	0.477331	0.72988	0.0653561	0.0809829	0.0702364
BA46_07-10-2019_rxn5_CCTCAGTCATTCACAG-1	0.421731	0.565271	0.0676969	0.0908616	0.0793413
BA46_07-10-2019_rxn5_CCTCAGTTCATTTGCT-1	0.522542	0.706671	0.0485593	0.0777651	0.0494036
BA46_07-10-2019_rxn5_CCTCATGAGTAACCGG-1	0.527983	0.729804	0.0656243	0.0843722	0.0642945
BA46_07-10-2019_rxn5_CCTCATGCATAAGATG-1	0.508527	0.695282	0.0449835	0.0816822	0.0467773
BA46_07-10-2019_rxn5_CCTCATGGTGACACAG-1	0.450191	0.605411	0.0524206	0.0928904	0.0529456
BA46_07-10-2019_rxn5_CCTCCAAAGAGCATAT-1	0.25972	0.450192	0.0644586	0.110221	0.0727353
BA46_07-10-2019_rxn5_CCTCCTCAGAACGCGT-1	0.485619	0.610802	0.0627614	0.103338	0.0821521
BA46_07-10-2019_rxn5_CCTCCTCAGAGGCGGA-1	0.445132	0.558691	0.0626337	0.0742642	0.0602141
BA46_07-10-2019_rxn5_CCTCCTCAGTCACTGT-1	0.476837	0.513363	0.0623498	0.102236	0.0695723
BA46_07-10-2019_rxn5_CCTCCTCCAACAGCCC-1	0.462774	0.591542	0.0690187	0.0933067	0.0519729
BA46_07-10-2019_rxn5_CCTCCTCTCAAATAGG-1	0.409402	0.57742	0.0558843	0.0890796	0.0664915
BA46_07-10-2019_rxn5_CCTCTAGAGTACTCGT-1	0.554518	0.691765	0.0523969	0.0957498	0.0597529
BA46_07-10-2019_rxn5_CCTCTAGCAAGAGGTC-1	0.473306	0.685336	0.0659334	0.135212	0.0934775
BA46_07-10-2019_rxn5_CCTCTAGGTCTTGCGG-1	0.243128	0.446624	0.0698941	0.0986525	0.103295
BA46_07-10-2019_rxn5_CCTCTCCAGACCCGCT-1	0.461899	0.657952	0.0654886	0.086119	0.0749406
BA46_07-10-2019_rxn5_CCTCTCCCAACGACTT-1	0.207827	0.338606	0.0792696	0.114635	0.117064
BA46_07-10-2019_rxn5_CCTCTCCCACTGTTCC-1	0.52889	0.78604	0.0610879	0.0667986	0.0601219
BA46_07-10-2019_rxn5_CCTGCATAGACTTCCA-1	0.562536	0.65203	0.0632914	0.101485	0.0737348
BA46_07-10-2019_rxn5_CCTGCATAGTACTGTC-1	0.394273	0.481499	0.0552313	0.121664	0.0767569
BA46_07-10-2019_rxn5_CCTGTTGAGACTCTTG-1	0.408495	0.473426	0.0592125	0.100212	0.0766664
BA46_07-10-2019_rxn5_CCTGTTGAGCCATTGT-1	0.515988	0.613004	0.0640706	0.0995626	0.0655942
BA46_07-10-2019_rxn5_CCTGTTGAGCTGAAGC-1	0.348489	0.511794	0.0827397	0.12211	0.0835407
BA46_07-10-2019_rxn5_CCTGTTGTCTCTAGGA-1	0.389835	0.52212	0.0751024	0.109155	0.0688713
BA46_07-10-2019_rxn5_CCTTCAGCACAACGTT-1	0.568931	0.687867	0.0678656	0.098384	0.0499873
BA46_07-10-2019_rxn5_CCTTCAGCATTGCTGA-1	0.502625	0.525562	0.051553	0.0865932	0.0584482
BA46_07-10-2019_rxn5_CCTTGTGAGCCTGACC-1	0.311756	0.419265	0.0610501	0.103175	0.0875875
BA46_07-10-2019_rxn5_CCTTGTGGTAATACCC-1	0.524817	0.716086	0.0547944	0.0810283	0.0489944
BA46_07-10-2019_rxn5_CCTTGTGTCATGAGAA-1	0.4521	0.591415	0.0622867	0.10075	0.0657686
BA46_07-10-2019_rxn5_CCTTTGGAGCATTTGC-1	0.492141	0.729373	0.0540357	0.0818651	0.0691815
BA46_07-10-2019_rxn5_CCTTTGGCAACTGCTA-1	0.475819	0.640312	0.0467816	0.0728727	0.0558118
BA46_07-10-2019_rxn5_CCTTTGGGTGCGAGTA-1	0.399332	0.585088	0.0607945	0.0980017	0.0665049
BA46_07-10-2019_rxn5_CCTTTGGGTTACGTAC-1	0.504136	0.658458	0.0663341	0.0941259	0.0801111
BA46_07-10-2019_rxn5_CCTTTGGTCTAAGAAG-1	0.438451	0.485118	0.0848455	0.109925	0.0660755
BA46_07-10-2019_rxn5_CGAAGGACACACTGGC-1	0.379176	0.443587	0.0624933	0.0866603	0.0687304
BA46_07-10-2019_rxn5_CGAAGGACATAGGTTC-1	0.258638	0.358271	0.0646353	0.100597	0.0634408
BA46_07-10-2019_rxn5_CGAAGGAGTAAGCGGT-1	0.417913	0.591921	0.0573623	0.116215	0.070555
BA46_07-10-2019_rxn5_CGAAGGATCGGACAAG-1	0.496309	0.522753	0.0614034	0.103666	0.0842753
BA46_07-10-2019_rxn5_CGAAGTTGTACCCGAC-1	0.477776	0.646285	0.0527266	0.092566	0.0693023
BA46_07-10-2019_rxn5_CGAATTGAGAGCACTG-1	0.41979	0.61971	0.0551367	0.0774954	0.04613
BA46_07-10-2019_rxn5_CGAATTGGTTCTCCTG-1	0.492794	0.602323	0.0517486	0.0908678	0.0685643
BA46_07-10-2019_rxn5_CGAATTGGTTGCCGCA-1	0.237003	0.399929	0.0722017	0.122028	0.0851323
BA46_07-10-2019_rxn5_CGACAGCGTTTCCCAC-1	0.438801	0.621001	0.0746071	0.0757435	0.0465358
BA46_07-10-2019_rxn5_CGACAGCTCAAAGCCT-1	0.323799	0.379758	0.0643766	0.109726	0.075105
BA46_07-10-2019_rxn5_CGAGAAGAGTAAACTG-1	0.283933	0.345414	0.0804416	0.12017	0.100558
BA46_07-10-2019_rxn5_CGAGAAGCAAGACCGA-1	0.444639	0.537634	0.0545957	0.0901963	0.0682457
BA46_07-10-2019_rxn5_CGAGAAGTCCTGGGTG-1	0.452848	0.574838	0.0468652	0.100112	0.0515654
BA46_07-10-2019_rxn5_CGAGAAGTCGGATAAA-1	0.448202	0.468845	0.0616731	0.112021	0.0672612
BA46_07-10-2019_rxn5_CGAGGAAAGTAAGACT-1	0.426265	0.546669	0.0589995	0.087652	0.055478
BA46_07-10-2019_rxn5_CGAGGAAGTAGTTACC-1	0.306284	0.479905	0.0871641	0.0954833	0.0617453
BA46_07-10-2019_rxn5_CGAGGAAGTCGCGTCA-1	0.346739	0.586733	0.0741844	0.10485	0.0594645
BA46_07-10-2019_rxn5_CGAGGCTCAGCCGTCA-1	0.345291	0.387148	0.0724667	0.125703	0.0760995
BA46_07-10-2019_rxn5_CGAGGCTTCACACCCT-1	0.450127	0.59587	0.0507107	0.0882821	0.0492443
BA46_07-10-2019_rxn5_CGAGTGCAGCCTATCA-1	0.403388	0.571649	0.0547155	0.102501	0.057722
BA46_07-10-2019_rxn5_CGAGTGCAGCTGCCAC-1	0.558097	0.690879	0.0527865	0.0815118	0.0406107
BA46_07-10-2019_rxn5_CGAGTGCCAAGCGGAT-1	0.476726	0.558742	0.0550562	0.0948965	0.0735788
BA46_07-10-2019_rxn5_CGAGTGCGTGAGATCG-1	0.47609	0.513464	0.0569206	0.0985709	0.0875926
BA46_07-10-2019_rxn5_CGAGTGCTCGCCGTGA-1	0.381101	0.55616	0.0742617	0.110265	0.0869268
BA46_07-10-2019_rxn5_CGAGTTAAGCGTGAAC-1	0.495084	0.74385	0.0587661	0.0954337	0.0560114
BA46_07-10-2019_rxn5_CGAGTTAAGGCCTGCT-1	0.471826	0.642463	0.0493574	0.08377	0.0706389
BA46_07-10-2019_rxn5_CGAGTTATCCCGAACG-1	0.541012	0.622115	0.0507249	0.0942695	0.0527729
BA46_07-10-2019_rxn5_CGATCGGAGCTAATCC-1	0.343	0.492205	0.0441964	0.0957508	0.0632446
BA46_07-10-2019_rxn5_CGATCGGAGTGCAGGT-1	0.483312	0.692954	0.0741749	0.0919659	0.0603198
BA46_07-10-2019_rxn5_CGATGCGCACATTCGA-1	0.421619	0.492331	0.0639523	0.104009	0.0593789
BA46_07-10-2019_rxn5_CGATGCGTCCATCACC-1	0.471254	0.686222	0.0501287	0.0813145	0.0556877
BA46_07-10-2019_rxn5_CGATGGCAGCCGATTT-1	0.543478	0.533813	0.0537045	0.0855777	0.0557866
BA46_07-10-2019_rxn5_CGATGGCGTTGGATCT-1	0.399841	0.544442	0.0533922	0.0923109	0.0683597
BA46_07-10-2019_rxn5_CGCAGGTAGACGACGT-1	0.458559	0.544088	0.064353	0.101264	0.0689484
BA46_07-10-2019_rxn5_CGCAGGTAGAGTGTTA-1	0.616767	0.700218	0.0608529	0.091656	0.0555518
BA46_07-10-2019_rxn5_CGCAGGTCATGAATCC-1	0.372685	0.519994	0.062427	0.114696	0.0610493
BA46_07-10-2019_rxn5_CGCAGGTTCTAGGCAT-1	0.215383	0.380188	0.0595374	0.0963004	0.0822544
BA46_07-10-2019_rxn5_CGCATAACATGGCGCT-1	0.449602	0.598907	0.046116	0.0947664	0.0568583
BA46_07-10-2019_rxn5_CGCATAAGTCTCGGAC-1	0.440837	0.60083	0.0732443	0.104122	0.0563417
BA46_07-10-2019_rxn5_CGCATGGTCGGCATAT-1	0.546309	0.654308	0.0608923	0.107626	0.0601873
BA46_07-10-2019_rxn5_CGCCAGAAGTAGTCCT-1	0.371699	0.540038	0.0775362	0.135437	0.0816221
BA46_07-10-2019_rxn5_CGCCAGATCGAAGCCC-1	0.333487	0.554439	0.0592156	0.0863938	0.078803
BA46_07-10-2019_rxn5_CGCCATTAGGCTGTAG-1	0.346659	0.446826	0.0524332	0.0975286	0.0668722
BA46_07-10-2019_rxn5_CGCCATTTCAGACTGT-1	0.611343	0.758428	0.0480214	0.0791648	0.0539267
BA46_07-10-2019_rxn5_CGCCATTTCGCACGAC-1	0.556984	0.652308	0.058826	0.0816616	0.0610493
BA46_07-10-2019_rxn5_CGCCATTTCTATCGGA-1	0.491091	0.560589	0.0579948	0.096915	0.0680025
BA46_07-10-2019_rxn5_CGCGTGAAGTCATGCT-1	0.244082	0.330178	0.0698688	0.12356	0.146034
BA46_07-10-2019_rxn5_CGCGTGAGTTGAATCC-1	0.458845	0.608271	0.0517786	0.0916549	0.0509851
BA46_07-10-2019_rxn5_CGGAACCCAGGGTCTC-1	0.374403	0.565297	0.0788848	0.0930671	0.0715127
BA46_07-10-2019_rxn5_CGGAATTAGAAGCGCT-1	0.394066	0.547909	0.0618387	0.0911002	0.0635079
BA46_07-10-2019_rxn5_CGGAATTTCCAGCAAT-1	0.545005	0.694523	0.049788	0.0893823	0.0473576
BA46_07-10-2019_rxn5_CGGACACAGTGATGGC-1	0.388594	0.46272	0.0731086	0.0985265	0.0549447
BA46_07-10-2019_rxn5_CGGACACGTCTAACGT-1	0.494162	0.637882	0.0666085	0.0873287	0.0509902
BA46_07-10-2019_rxn5_CGGACACTCACCTTGC-1	0.433821	0.520272	0.0565074	0.0965948	0.0549212
BA46_07-10-2019_rxn5_CGGAGAACAACTGAAA-1	0.315781	0.483144	0.0696748	0.122068	0.0986463
BA46_07-10-2019_rxn5_CGGAGAACAAGTTGGG-1	0.356379	0.61556	0.0746292	0.137608	0.0965918
BA46_07-10-2019_rxn5_CGGAGAACACATCATG-1	0.554438	0.692676	0.0674303	0.0925815	0.0537942
BA46_07-10-2019_rxn5_CGGAGAATCTCGGTAA-1	0.504375	0.579545	0.0637504	0.0948397	0.0583173
BA46_07-10-2019_rxn5_CGGCAGTCACAAGTTC-1	0.490248	0.60126	0.0627693	0.080235	0.0627214
BA46_07-10-2019_rxn5_CGGCAGTCAGGTGACA-1	0.523799	0.692701	0.0524426	0.0911673	0.0552365
BA46_07-10-2019_rxn5_CGGCAGTGTATCAAGA-1	0.600461	0.679414	0.0510357	0.0851748	0.0531955
BA46_07-10-2019_rxn5_CGGGACTAGAAGCTGC-1	0.382421	0.531003	0.0690786	0.154064	0.1108
BA46_07-10-2019_rxn5_CGGGCATGTCTGTGAT-1	0.329542	0.501645	0.0621778	0.0927241	0.0810469
BA46_07-10-2019_rxn5_CGGGCATTCGCCGATG-1	0.561899	0.660559	0.0470577	0.0904008	0.0581446
BA46_07-10-2019_rxn5_CGGGTCAAGTTGTAGA-1	0.488164	0.686171	0.0613324	0.1042	0.0562076
BA46_07-10-2019_rxn5_CGGGTCAGTAGCACGA-1	0.366847	0.37824	0.0701543	0.106837	0.0874769
BA46_07-10-2019_rxn5_CGGGTCAGTAGCGTAG-1	0.469392	0.609612	0.0548291	0.0818558	0.0613596
BA46_07-10-2019_rxn5_CGGGTCAGTCACTCTC-1	0.270776	0.41066	0.0659413	0.102286	0.0864471
BA46_07-10-2019_rxn5_CGGGTCATCAACCGAT-1	0.404613	0.585366	0.0478542	0.0941207	0.0642106
BA46_07-10-2019_rxn5_CGGGTCATCGTGGCGT-1	0.47084	0.605715	0.0674382	0.0885166	0.0516191
BA46_07-10-2019_rxn5_CGGGTGTCAAGTCGTT-1	0.465542	0.517109	0.0618908	0.0980699	0.0694398
BA46_07-10-2019_rxn5_CGGGTGTCATGTTCGA-1	0.361724	0.493445	0.0690959	0.101991	0.0734229
BA46_07-10-2019_rxn5_CGGTCAGCAATTAGGA-1	0.399952	0.579242	0.0622725	0.105902	0.0643565
BA46_07-10-2019_rxn5_CGGTCAGCAGCTCTGG-1	0.595546	0.638819	0.0537408	0.0810325	0.0421049
BA46_07-10-2019_rxn5_CGTAAGTCAGGGAGAG-1	0.389214	0.592073	0.059651	0.111665	0.0713718
BA46_07-10-2019_rxn5_CGTAAGTCAGGTGAGT-1	0.399364	0.554389	0.0522013	0.0884887	0.0478959
BA46_07-10-2019_rxn5_CGTAAGTGTAACATGA-1	0.569551	0.688323	0.0584696	0.09006	0.0627583
BA46_07-10-2019_rxn5_CGTAAGTGTCGGTAAG-1	0.401925	0.611586	0.0594317	0.0865209	0.0608095
BA46_07-10-2019_rxn5_CGTAAGTTCATCGACA-1	0.261072	0.393197	0.0655691	0.106463	0.0982169
BA46_07-10-2019_rxn5_CGTAATGAGTAAATGC-1	0.586271	0.744559	0.065476	0.0851552	0.0494892
BA46_07-10-2019_rxn5_CGTAATGAGTGGAAGA-1	0.52908	0.605057	0.0622236	0.0936786	0.057192
BA46_07-10-2019_rxn5_CGTAATGCAGAGGAAA-1	0.399586	0.542013	0.048523	0.0711466	0.0543477
BA46_07-10-2019_rxn5_CGTAATGGTATCGAAA-1	0.474324	0.704444	0.0495136	0.0749429	0.0621679
BA46_07-10-2019_rxn5_CGTAGTAAGAAATCCA-1	0.262949	0.297201	0.0699903	0.116109	0.113391
BA46_07-10-2019_rxn5_CGTAGTAAGTCGTTAC-1	0.226837	0.351513	0.0732443	0.116987	0.11586
BA46_07-10-2019_rxn5_CGTAGTACAATCCTAG-1	0.505409	0.640742	0.0503464	0.0873276	0.0587802
BA46_07-10-2019_rxn5_CGTAGTAGTCCTTGTC-1	0.223035	0.274752	0.0811877	0.178171	0.182576
BA46_07-10-2019_rxn5_CGTAGTATCATGACAC-1	0.378826	0.572965	0.0626226	0.113796	0.0892009
BA46_07-10-2019_rxn5_CGTCAAAGTTACCTGA-1	0.233567	0.322535	0.0586068	0.101172	0.0748216
BA46_07-10-2019_rxn5_CGTCAAATCGTCCTTG-1	0.570792	0.714568	0.0595895	0.0865271	0.0508728
BA46_07-10-2019_rxn5_CGTCCATAGTGTAGTA-1	0.470363	0.605791	0.0739099	0.0896705	0.0508543
BA46_07-10-2019_rxn5_CGTCCATGTACGGTTT-1	0.433264	0.518678	0.061498	0.0951548	0.0483991
BA46_07-10-2019_rxn5_CGTGAATAGAGCAGTC-1	0.415797	0.536521	0.0666953	0.0888834	0.0679455
BA46_07-10-2019_rxn5_CGTGAATGTCCCACGA-1	0.513983	0.570637	0.0576825	0.0909298	0.06008
BA46_07-10-2019_rxn5_CGTGAATGTGACGTCC-1	0.492364	0.518526	0.0537092	0.094569	0.055842
BA46_07-10-2019_rxn5_CGTGAATGTGCGACAA-1	0.433996	0.639882	0.0647709	0.113122	0.0530915
BA46_07-10-2019_rxn5_CGTGAATTCACCTCAC-1	0.446007	0.642995	0.0553812	0.107222	0.074466
BA46_07-10-2019_rxn5_CGTGAATTCTATCCAT-1	0.29763	0.471224	0.0584885	0.0960648	0.0809849
BA46_07-10-2019_rxn5_CGTGAATTCTATGCCC-1	0.381801	0.515033	0.0817429	0.108324	0.0615474
BA46_07-10-2019_rxn5_CGTGATAAGTTCATCG-1	0.550652	0.697788	0.0693909	0.115564	0.0795208
BA46_07-10-2019_rxn5_CGTGATACAGCTGAGA-1	0.368024	0.541557	0.0684382	0.123329	0.0730237
BA46_07-10-2019_rxn5_CGTGATATCTACTATC-1	0.392825	0.480563	0.0623592	0.121174	0.0795023
BA46_07-10-2019_rxn5_CGTGCTTAGTAGATCA-1	0.371429	0.570915	0.0709367	0.10574	0.0638065
BA46_07-10-2019_rxn5_CGTGCTTAGTCTGCGC-1	0.540694	0.611308	0.0579696	0.108438	0.068623
BA46_07-10-2019_rxn5_CGTGCTTGTAGTCACT-1	0.311884	0.460164	0.0687663	0.0944823	0.0660655
BA46_07-10-2019_rxn5_CGTGTCTTCAGCCTTC-1	0.326615	0.452571	0.0414093	0.0577856	0.0428009
BA46_07-10-2019_rxn5_CGTTAGAAGGCACTAG-1	0.600239	0.648436	0.0682884	0.0895166	0.0527662
BA46_07-10-2019_rxn5_CGTTAGAGTTGGGACA-1	0.416497	0.572915	0.0546004	0.105921	0.0486842
BA46_07-10-2019_rxn5_CGTTCTGAGCTGTCCG-1	0.457111	0.582836	0.0566651	0.0872481	0.0307477
BA46_07-10-2019_rxn5_CGTTCTGCAAGCGCAA-1	0.52776	0.682502	0.0690202	0.0938604	0.0542571
BA46_07-10-2019_rxn5_CGTTCTGCATTATGCG-1	0.425326	0.573775	0.0555925	0.078702	0.0586427
BA46_07-10-2019_rxn5_CGTTCTGGTCGATTAC-1	0.549507	0.787533	0.0626684	0.0876892	0.0581396
BA46_07-10-2019_rxn5_CGTTGGGAGATGACAT-1	0.464747	0.592099	0.0498842	0.0849466	0.056486
BA46_07-10-2019_rxn5_CGTTGGGAGGAGTACC-1	0.453166	0.573294	0.0436223	0.078703	0.0406593
BA46_07-10-2019_rxn5_CGTTGGGAGTAACCTC-1	0.392062	0.417544	0.0505672	0.0891385	0.0558067
BA46_07-10-2019_rxn5_CGTTGGGCAGAACTCT-1	0.29036	0.496887	0.0722995	0.107467	0.080641
BA46_07-10-2019_rxn5_CTAACTTCACTCTGCT-1	0.517245	0.659901	0.0530168	0.0839125	0.0461518
BA46_07-10-2019_rxn5_CTACAGAAGATGCCGA-1	0.473624	0.49838	0.068454	0.0910868	0.0599928
BA46_07-10-2019_rxn5_CTACAGAAGCAATAGT-1	0.361915	0.465555	0.0599065	0.0767827	0.0521842
BA46_07-10-2019_rxn5_CTACAGAAGGGCAGGA-1	0.394575	0.47869	0.0677048	0.122693	0.0756266
BA46_07-10-2019_rxn5_CTACAGACAGATTCGT-1	0.445657	0.625278	0.0694919	0.110827	0.0688662
BA46_07-10-2019_rxn5_CTACAGACAGTATGAA-1	0.643891	0.700015	0.0434693	0.100474	0.059654
BA46_07-10-2019_rxn5_CTACAGAGTTGCGGCT-1	0.39728	0.537508	0.0543433	0.0960308	0.0736359
BA46_07-10-2019_rxn5_CTACAGATCAATCTCT-1	0.402975	0.483802	0.0541635	0.0795108	0.0470641
BA46_07-10-2019_rxn5_CTACATTAGTGGCCTC-1	0.485746	0.613763	0.0644413	0.0926394	0.0641955
BA46_07-10-2019_rxn5_CTACATTCATTGCTTT-1	0.477203	0.538849	0.0723184	0.0935319	0.0743637
BA46_07-10-2019_rxn5_CTACATTTCGTCGATA-1	0.368215	0.49914	0.0903818	0.0922097	0.0557061
BA46_07-10-2019_rxn5_CTACCCAAGCGCATCC-1	0.424801	0.643399	0.0626258	0.0970379	0.065507
BA46_07-10-2019_rxn5_CTACCCATCAAAGGAT-1	0.488578	0.603386	0.0432989	0.0762135	0.0443304
BA46_07-10-2019_rxn5_CTACCCATCATGCATG-1	0.291775	0.449484	0.0712821	0.089341	0.0701425
BA46_07-10-2019_rxn5_CTACCTGCAATCGTCA-1	0.420076	0.496507	0.060968	0.0937323	0.0652672
BA46_07-10-2019_rxn5_CTACCTGCATCTCCCA-1	0.398171	0.566081	0.0632236	0.083084	0.072633
BA46_07-10-2019_rxn5_CTACCTGGTCTGTCAA-1	0.454454	0.523588	0.0567771	0.088592	0.049682
BA46_07-10-2019_rxn5_CTACGGGAGATACTGA-1	0.320888	0.513591	0.0666211	0.118334	0.0863649
BA46_07-10-2019_rxn5_CTACGGGAGCAGTCTT-1	0.308177	0.472009	0.0460876	0.094694	0.0772835
BA46_07-10-2019_rxn5_CTACGGGAGGTTAAAC-1	0.348123	0.455381	0.0812665	0.100349	0.0800105
BA46_07-10-2019_rxn5_CTACGGGCACGTACTA-1	0.484951	0.533559	0.0536067	0.0843691	0.0536433
BA46_07-10-2019_rxn5_CTACTATGTACTTGTG-1	0.265606	0.320586	0.0645407	0.1165	0.11001
BA46_07-10-2019_rxn5_CTACTATGTAGGCAAC-1	0.230067	0.345237	0.0864307	0.12708	0.160665
BA46_07-10-2019_rxn5_CTACTATTCAAACTGC-1	0.467276	0.599059	0.0528243	0.0947478	0.0844011
BA46_07-10-2019_rxn5_CTACTATTCAAGTTGC-1	0.483153	0.48646	0.05393	0.0991463	0.0584012
BA46_07-10-2019_rxn5_CTACTATTCGTTCATT-1	0.364174	0.443055	0.0794984	0.12476	0.0857142
BA46_07-10-2019_rxn5_CTAGACAAGGAATGTT-1	0.220235	0.342023	0.0767554	0.0947509	0.0803643
BA46_07-10-2019_rxn5_CTAGACAAGTTCACTG-1	0.409545	0.568308	0.0481161	0.0956919	0.0819089
BA46_07-10-2019_rxn5_CTAGACACACGGTGAA-1	0.321572	0.402004	0.053072	0.101698	0.0857562
BA46_07-10-2019_rxn5_CTAGACATCATGAAAG-1	0.453866	0.687158	0.0620658	0.0897149	0.0599139
BA46_07-10-2019_rxn5_CTAGGTACAACACAAA-1	0.505727	0.714973	0.0533338	0.0757156	0.0568164
BA46_07-10-2019_rxn5_CTAGGTACATGGAATA-1	0.39755	0.555224	0.0582125	0.0920661	0.0749926
BA46_07-10-2019_rxn5_CTAGGTATCGCCTTGT-1	0.457445	0.615383	0.0530294	0.0906715	0.0590603
BA46_07-10-2019_rxn5_CTATAGGGTAGCTTTG-1	0.318104	0.502506	0.0542613	0.123456	0.0752626
BA46_07-10-2019_rxn5_CTATCCGAGGAGAGTA-1	0.273465	0.366294	0.0746102	0.108913	0.0940494
BA46_07-10-2019_rxn5_CTATCCGTCGTGGACC-1	0.413363	0.508883	0.0556714	0.126833	0.0726715
BA46_07-10-2019_rxn5_CTATCTACATCGTCCT-1	0.346071	0.500607	0.0635469	0.0834239	0.0496267
BA46_07-10-2019_rxn5_CTATCTAGTGTTTGCA-1	0.379224	0.54996	0.065271	0.115873	0.0853755
BA46_07-10-2019_rxn5_CTCAACCCAGCAGTTT-1	0.425899	0.55902	0.0615343	0.119741	0.0711404
BA46_07-10-2019_rxn5_CTCAACCGTCAGGTAG-1	0.377856	0.484663	0.0663435	0.10332	0.0595383
BA46_07-10-2019_rxn5_CTCAAGAAGAAGAACG-1	0.461693	0.60002	0.0585027	0.102576	0.0485047
BA46_07-10-2019_rxn5_CTCAAGAAGCCATGCC-1	0.292634	0.443764	0.0663719	0.0952622	0.0678264
BA46_07-10-2019_rxn5_CTCAAGAAGGAGAGGC-1	0.312027	0.494635	0.05908	0.0948097	0.0847013
BA46_07-10-2019_rxn5_CTCAAGATCAACGAGG-1	0.198425	0.40408	0.0551588	0.0843309	0.0664764
BA46_07-10-2019_rxn5_CTCAAGATCATTCATC-1	0.37574	0.489927	0.0657678	0.112672	0.0853453
BA46_07-10-2019_rxn5_CTCAATTAGATGACAT-1	0.500525	0.561273	0.0481271	0.0919101	0.0554177
BA46_07-10-2019_rxn5_CTCAATTAGCACCCAC-1	0.371524	0.534597	0.0645044	0.0965576	0.0454927
BA46_07-10-2019_rxn5_CTCAATTGTTCCACAA-1	0.330655	0.476767	0.0488053	0.0765864	0.0568801
BA46_07-10-2019_rxn5_CTCACTGAGAAATTGC-1	0.424467	0.622849	0.0499047	0.0876066	0.0522413
BA46_07-10-2019_rxn5_CTCACTGCACTTTAGG-1	0.44483	0.64388	0.0651984	0.102629	0.060885
BA46_07-10-2019_rxn5_CTCACTGCAGCCGGTT-1	0.250127	0.308362	0.0885979	0.148712	0.134633
BA46_07-10-2019_rxn5_CTCACTGGTGCAGTGA-1	0.401018	0.561399	0.0607598	0.112231	0.07565
BA46_07-10-2019_rxn5_CTCACTGGTGGCCACT-1	0.234728	0.291076	0.0807208	0.116803	0.146849
BA46_07-10-2019_rxn5_CTCAGAAAGATCCTAC-1	0.521174	0.623406	0.0501524	0.0713521	0.0520182
BA46_07-10-2019_rxn5_CTCAGAAAGCGAGGAG-1	0.297423	0.387376	0.0740929	0.100306	0.076777
BA46_07-10-2019_rxn5_CTCAGAAGTGTCGCTG-1	0.513506	0.572788	0.0610154	0.0958593	0.0723998
BA46_07-10-2019_rxn5_CTCAGAATCGGAGTGA-1	0.46874	0.517438	0.0556856	0.082676	0.073225
BA46_07-10-2019_rxn5_CTCAGAATCTGAGAGG-1	0.523703	0.594731	0.0503464	0.108067	0.0559661
BA46_07-10-2019_rxn5_CTCAGGGCAAGTAGTA-1	0.380401	0.54386	0.0678546	0.0860271	0.0604506
BA46_07-10-2019_rxn5_CTCAGGGGTCTACTGA-1	0.392937	0.548061	0.0533165	0.104763	0.0591592
BA46_07-10-2019_rxn5_CTCAGTCTCATCGGGC-1	0.257127	0.347009	0.0904449	0.104622	0.071573
BA46_07-10-2019_rxn5_CTCATCGCAGTTGCGC-1	0.389357	0.480765	0.0405954	0.0603888	0.0476712
BA46_07-10-2019_rxn5_CTCATCGGTGACACAG-1	0.461518	0.583418	0.0771087	0.0924648	0.0665854
BA46_07-10-2019_rxn5_CTCATGCAGATGGCGT-1	0.341028	0.358473	0.0716969	0.0909411	0.0801178
BA46_07-10-2019_rxn5_CTCATGCCAAGCACAG-1	0.551973	0.750658	0.0464646	0.091531	0.0604674
BA46_07-10-2019_rxn5_CTCATTACACATGACT-1	0.530624	0.628872	0.0678641	0.100678	0.0524492
BA46_07-10-2019_rxn5_CTCATTAGTAGGAAAG-1	0.453738	0.54467	0.0558985	0.0934462	0.0560164
BA46_07-10-2019_rxn5_CTCATTAGTTTCGTTT-1	0.222765	0.432628	0.0826609	0.154241	0.13919
BA46_07-10-2019_rxn5_CTCCAACAGGTTGTTC-1	0.435094	0.609384	0.0428794	0.0889701	0.0616329
BA46_07-10-2019_rxn5_CTCCAACAGTGTAGTA-1	0.416242	0.61723	0.0726875	0.106951	0.0675229
BA46_07-10-2019_rxn5_CTCCAACCACTGTGTA-1	0.462695	0.640995	0.0545972	0.0898275	0.0616749
BA46_07-10-2019_rxn5_CTCCACACAAGACCTT-1	0.413554	0.595288	0.0681748	0.113508	0.0757708
BA46_07-10-2019_rxn5_CTCCACACAGGTTACT-1	0.577569	0.576559	0.0437563	0.0786834	0.0519612
BA46_07-10-2019_rxn5_CTCCACACAGTCGTTA-1	0.403563	0.719022	0.0517376	0.0818279	0.0649603
BA46_07-10-2019_rxn5_CTCCACATCGCTTAAG-1	0.493732	0.5553	0.0585074	0.0962157	0.0636807
BA46_07-10-2019_rxn5_CTCCATGAGCAATAAC-1	0.503404	0.641906	0.0656385	0.0976381	0.0527662
BA46_07-10-2019_rxn5_CTCCATGAGGCCCACT-1	0.374817	0.527966	0.0497391	0.111371	0.0583224
BA46_07-10-2019_rxn5_CTCCATGGTGGATTTC-1	0.50517	0.577698	0.0660218	0.0870777	0.0600213
BA46_07-10-2019_rxn5_CTCCCAAAGAAATTGC-1	0.463458	0.567195	0.0634018	0.0959337	0.054881
BA46_07-10-2019_rxn5_CTCCCAATCTGCCCTA-1	0.363856	0.497343	0.0475056	0.0825717	0.0510052
BA46_07-10-2019_rxn5_CTCCCTCAGCACTCGC-1	0.406411	0.629556	0.0620643	0.118073	0.08315
BA46_07-10-2019_rxn5_CTCCCTCGTCATCAGT-1	0.47391	0.585544	0.0591494	0.0836088	0.0843659
BA46_07-10-2019_rxn5_CTCCCTCTCATAAGGA-1	0.556188	0.744204	0.0532266	0.0915671	0.0611147
BA46_07-10-2019_rxn5_CTCCGATAGCTGTTCA-1	0.363029	0.543379	0.0597251	0.0784138	0.0639138
BA46_07-10-2019_rxn5_CTCCGATCACGAGGTA-1	0.275517	0.38363	0.0690076	0.10426	0.0781539
BA46_07-10-2019_rxn5_CTCCTCCAGCACTCGC-1	0.294257	0.465074	0.059468	0.141766	0.102943
BA46_07-10-2019_rxn5_CTCCTTTCAACCTATG-1	0.429271	0.715934	0.0633261	0.0921993	0.0577874
BA46_07-10-2019_rxn5_CTCCTTTCAAGTGGCA-1	0.343748	0.464492	0.0579159	0.108207	0.0698758
BA46_07-10-2019_rxn5_CTCCTTTGTAGCGTAG-1	0.459259	0.552313	0.0515562	0.101226	0.0715915
BA46_07-10-2019_rxn5_CTCCTTTGTGCTGTCG-1	0.512043	0.615585	0.0573497	0.076886	0.0707278
BA46_07-10-2019_rxn5_CTCCTTTGTGGAGAAA-1	0.216433	0.318688	0.0621037	0.110439	0.118894
BA46_07-10-2019_rxn5_CTCGAGGAGATCCAAA-1	0.534473	0.685311	0.0632804	0.0854424	0.0676721
BA46_07-10-2019_rxn5_CTCGAGGAGCGTTCCG-1	0.412822	0.510301	0.0468779	0.103621	0.0678097
BA46_07-10-2019_rxn5_CTCGAGGAGGCAGCTA-1	0.483042	0.57704	0.0525262	0.0977869	0.0653846
BA46_07-10-2019_rxn5_CTCTCAGCAAATGGCG-1	0.463458	0.519437	0.0669555	0.10304	0.0857243
BA46_07-10-2019_rxn5_CTCTCAGCAGGACATG-1	0.362631	0.48403	0.0569963	0.0963861	0.066307
BA46_07-10-2019_rxn5_CTCTCAGTCTTAGCTT-1	0.52889	0.65489	0.0470719	0.104987	0.0606217
BA46_07-10-2019_rxn5_CTCTCGACACAGCATT-1	0.253245	0.359638	0.0590137	0.0984862	0.073386
BA46_07-10-2019_rxn5_CTCTCGAGTATCGAGG-1	0.523958	0.56889	0.0663104	0.0919865	0.0643364
BA46_07-10-2019_rxn5_CTCTCGAGTGAGATTA-1	0.427156	0.514856	0.0581651	0.0933356	0.0746555
BA46_07-10-2019_rxn5_CTCTCGAGTGAGTTGG-1	0.303627	0.38072	0.0590074	0.119407	0.0821471
BA46_07-10-2019_rxn5_CTCTCGAGTGGACCAA-1	0.460181	0.623406	0.0537881	0.0815831	0.0630249
BA46_07-10-2019_rxn5_CTCTCGAGTTCGCGTG-1	0.43756	0.614497	0.052165	0.110859	0.0783468
BA46_07-10-2019_rxn5_CTCTCGATCTTGAGCA-1	0.452927	0.65575	0.0619539	0.102717	0.072207
BA46_07-10-2019_rxn5_CTCTGGTCACATACTG-1	0.422065	0.551984	0.0495451	0.0954326	0.0625621
BA46_07-10-2019_rxn5_CTGAATGCACGAAAGC-1	0.431292	0.462138	0.0478258	0.101161	0.0736191
BA46_07-10-2019_rxn5_CTGAATGGTGTTGACT-1	0.432262	0.571928	0.0782807	0.125513	0.0763578
BA46_07-10-2019_rxn5_CTGAGCGAGTTACGGG-1	0.428699	0.45905	0.0507943	0.0993633	0.0616363
BA46_07-10-2019_rxn5_CTGAGCGCAAATTAGG-1	0.389485	0.489497	0.0738232	0.0937127	0.0842568
BA46_07-10-2019_rxn5_CTGAGCGGTACCTAGT-1	0.461852	0.563727	0.0526571	0.100314	0.0523469
BA46_07-10-2019_rxn5_CTGAGGCAGCGCACAA-1	0.455902	0.548112	0.0488101	0.0836481	0.0633654
BA46_07-10-2019_rxn5_CTGAGGCCACCCTAGG-1	0.471683	0.620546	0.067047	0.0939069	0.082942
BA46_07-10-2019_rxn5_CTGAGGCGTCGAGCAA-1	0.314652	0.48112	0.0703799	0.0953944	0.0672512
BA46_07-10-2019_rxn5_CTGATCCAGGTAAGTT-1	0.304868	0.498127	0.0584002	0.103069	0.0848422
BA46_07-10-2019_rxn5_CTGATCCAGTTCGCAT-1	0.509354	0.629404	0.0728231	0.0969935	0.0496954
BA46_07-10-2019_rxn5_CTGATCCGTTTCGTGA-1	0.163093	0.231449	0.0328082	0.07141	0.070659
BA46_07-10-2019_rxn5_CTGCAGGTCTCTGACC-1	0.564636	0.64221	0.0432674	0.0799571	0.0482146
BA46_07-10-2019_rxn5_CTGCATCCAGGGAGAG-1	0.470108	0.557932	0.0628119	0.0928522	0.0692486
BA46_07-10-2019_rxn5_CTGCATCTCGACCCAG-1	0.419599	0.492863	0.0691165	0.0814281	0.0718431
BA46_07-10-2019_rxn5_CTGCCATAGGTCGACA-1	0.395975	0.522044	0.0523243	0.112069	0.0609453
BA46_07-10-2019_rxn5_CTGCCATGTAGAGGAA-1	0.493605	0.68526	0.0625501	0.0762507	0.0456755
BA46_07-10-2019_rxn5_CTGCCTAAGCACCCAC-1	0.473831	0.616218	0.0518511	0.0994015	0.0700284
BA46_07-10-2019_rxn5_CTGCCTAAGTCGCTAT-1	0.390837	0.596224	0.0545846	0.0984315	0.065559
BA46_07-10-2019_rxn5_CTGCCTACAATCGCGC-1	0.379796	0.387249	0.0729935	0.0867698	0.0781891
BA46_07-10-2019_rxn5_CTGCCTACACTACCCT-1	0.416227	0.444852	0.0696417	0.0885611	0.0574822
BA46_07-10-2019_rxn5_CTGCCTATCAGGACAG-1	0.437082	0.576761	0.0537975	0.0859031	0.0557447
BA46_07-10-2019_rxn5_CTGCCTATCCAGTGTA-1	0.518772	0.601615	0.055326	0.0844848	0.0752794
BA46_07-10-2019_rxn5_CTGCGAGAGAGATGCC-1	0.46567	0.623254	0.054042	0.107688	0.05874
BA46_07-10-2019_rxn5_CTGCGAGTCATGAGGG-1	0.434776	0.548745	0.0647631	0.133371	0.0892965
BA46_07-10-2019_rxn5_CTGCGAGTCGTTCCCA-1	0.377187	0.441891	0.0550768	0.0712364	0.0501047
BA46_07-10-2019_rxn5_CTGCTCAGTAGCTTTG-1	0.449284	0.540874	0.0507234	0.10231	0.0626291
BA46_07-10-2019_rxn5_CTGCTCATCGGACGTC-1	0.428221	0.650638	0.05855	0.0953324	0.0614686
BA46_07-10-2019_rxn5_CTGGACGAGCGTCAGA-1	0.427171	0.614041	0.0664539	0.0818837	0.0589026
BA46_07-10-2019_rxn5_CTGGACGAGGCTGTAG-1	0.233376	0.304389	0.0594554	0.0694338	0.0526052
BA46_07-10-2019_rxn5_CTGGACGAGTGGTGAC-1	0.388323	0.447029	0.0700928	0.0960153	0.0725642
BA46_07-10-2019_rxn5_CTGGACGGTAATGTGA-1	0.563681	0.657294	0.0729194	0.0910083	0.0691564
BA46_07-10-2019_rxn5_CTGGACGTCCTACTGC-1	0.266767	0.380087	0.0726323	0.0844135	0.0821924
BA46_07-10-2019_rxn5_CTGGCAGAGCAATAAC-1	0.400048	0.624924	0.0646353	0.0981205	0.0546512
BA46_07-10-2019_rxn5_CTGGCAGCAGCTAACT-1	0.522129	0.630973	0.0516776	0.107184	0.0542185
BA46_07-10-2019_rxn5_CTGGCAGCATACTGAC-1	0.449682	0.634541	0.0762617	0.0792144	0.0577186
BA46_07-10-2019_rxn5_CTGGCAGGTCCGTTTC-1	0.45412	0.495141	0.0570516	0.0761422	0.0646148
BA46_07-10-2019_rxn5_CTGGTCTAGCAGGCAT-1	0.572319	0.665671	0.0588387	0.105653	0.0629444
BA46_07-10-2019_rxn5_CTGGTCTCATGATGCT-1	0.323926	0.530472	0.0717648	0.0966557	0.0829286
BA46_07-10-2019_rxn5_CTGTACCCATAGATCC-1	0.434092	0.599818	0.0638876	0.0815159	0.0551913
BA46_07-10-2019_rxn5_CTGTACCTCCTACACC-1	0.382262	0.579141	0.0550878	0.0926735	0.0703722
BA46_07-10-2019_rxn5_CTGTAGACACGACGCT-1	0.298743	0.49013	0.0574175	0.091437	0.0606854
BA46_07-10-2019_rxn5_CTGTAGACACGTATAC-1	0.322431	0.600653	0.0425923	0.0555543	0.0326411
BA46_07-10-2019_rxn5_CTGTATTAGGAACGTC-1	0.440869	0.468744	0.0621999	0.103882	0.0616397
BA46_07-10-2019_rxn5_CTGTATTGTACGTGTT-1	0.1395	0.29996	0.0717553	0.115765	0.0996106
BA46_07-10-2019_rxn5_CTGTCGTCAGCGCTTG-1	0.170872	0.216339	0.0797823	0.113076	0.106832
BA46_07-10-2019_rxn5_CTGTCGTGTCCTGGTG-1	0.293621	0.382795	0.0683152	0.0998188	0.100696
BA46_07-10-2019_rxn5_CTGTCGTGTCGAGTTT-1	0.496007	0.542215	0.0486476	0.0832328	0.0620874
BA46_07-10-2019_rxn5_CTGTCGTTCGCATTGA-1	0.519042	0.597869	0.0615374	0.09654	0.0582888
BA46_07-10-2019_rxn5_CTGTGAACAAAGCAAT-1	0.417817	0.637528	0.0591494	0.0841491	0.0462675
BA46_07-10-2019_rxn5_CTGTGAACAAGCACAG-1	0.373544	0.571244	0.0575279	0.0930701	0.0609957
BA46_07-10-2019_rxn5_CTGTGAACAGCTGCCA-1	0.543589	0.559197	0.0480104	0.090467	0.0606368
BA46_07-10-2019_rxn5_CTGTGAAGTGTTTCTT-1	0.332405	0.400764	0.070872	0.097634	0.0957499
BA46_07-10-2019_rxn5_CTGTGAATCACGGTCG-1	0.445625	0.584253	0.0708231	0.0830448	0.0564407
BA46_07-10-2019_rxn5_CTGTGAATCATTTCGT-1	0.497693	0.630922	0.0490893	0.0823775	0.0602024
BA46_07-10-2019_rxn5_CTTACCGGTCTTGTCC-1	0.37041	0.490383	0.069719	0.083272	0.0653678
BA46_07-10-2019_rxn5_CTTAGGACAACACGTT-1	0.623338	0.700901	0.0460166	0.08909	0.0560516
BA46_07-10-2019_rxn5_CTTAGGAGTCTTGCTC-1	0.597232	0.784951	0.0608482	0.084366	0.0570914
BA46_07-10-2019_rxn5_CTTAGGATCCTCACTG-1	0.392587	0.489396	0.0676401	0.105499	0.0761263
BA46_07-10-2019_rxn5_CTTCAATCAAGACTGG-1	0.322749	0.467833	0.056755	0.129394	0.0848472
BA46_07-10-2019_rxn5_CTTCAATGTGCATCTA-1	0.587862	0.634643	0.0572598	0.0946403	0.0687539
BA46_07-10-2019_rxn5_CTTCAATTCAGAGCAG-1	0.397343	0.472287	0.0549995	0.0889391	0.0580104
BA46_07-10-2019_rxn5_CTTCCGAAGAGAGGTA-1	0.556777	0.675896	0.067047	0.08133	0.0604674
BA46_07-10-2019_rxn5_CTTCCGACATCCGATA-1	0.493414	0.563449	0.0680423	0.0867161	0.0438978
BA46_07-10-2019_rxn5_CTTCCGAGTACTGACT-1	0.472176	0.564082	0.07023	0.0981867	0.0523134
BA46_07-10-2019_rxn5_CTTCCGATCCAATCTT-1	0.509513	0.554945	0.0513811	0.095693	0.0633151
BA46_07-10-2019_rxn5_CTTCCTTCACACCGAC-1	0.498664	0.607891	0.0473227	0.0941817	0.0529054
BA46_07-10-2019_rxn5_CTTCCTTGTCAGATTC-1	0.26069	0.430983	0.0678972	0.0738541	0.049189
BA46_07-10-2019_rxn5_CTTCCTTGTTAGGAGC-1	0.430592	0.629809	0.0684713	0.0822173	0.0663539
BA46_07-10-2019_rxn5_CTTCCTTTCGGTCGAC-1	0.498346	0.60412	0.0662773	0.11695	0.0673434
BA46_07-10-2019_rxn5_CTTCGGTGTCGAGATG-1	0.420983	0.537837	0.0536966	0.0920826	0.0381185
BA46_07-10-2019_rxn5_CTTCTAACACGCCACA-1	0.452275	0.551984	0.0671984	0.099292	0.0631457
BA46_07-10-2019_rxn5_CTTCTAACAGTACTAC-1	0.299364	0.486308	0.0791576	0.0959946	0.0749239
BA46_07-10-2019_rxn5_CTTCTAATCTACCTTA-1	0.423003	0.545353	0.0580058	0.0924782	0.0592766
BA46_07-10-2019_rxn5_CTTCTCTGTACTTCCC-1	0.503213	0.680932	0.0657031	0.0790315	0.0496066
BA46_07-10-2019_rxn5_CTTCTCTGTTCTCGTC-1	0.511343	0.494179	0.0536398	0.0845964	0.0502908
BA46_07-10-2019_rxn5_CTTGAGAAGATTCGCT-1	0.430767	0.595692	0.0475561	0.0814674	0.0657418
BA46_07-10-2019_rxn5_CTTGATTCATATGGCT-1	0.299427	0.521437	0.069342	0.0900486	0.059555
BA46_07-10-2019_rxn5_CTTGATTGTCATGCAT-1	0.263697	0.406256	0.0645233	0.102319	0.0730086
BA46_07-10-2019_rxn5_CTTGATTTCTCCGTGT-1	0.256666	0.496862	0.07585	0.126818	0.0898097
BA46_07-10-2019_rxn5_CTTTCAAAGAGAGGGC-1	0.509593	0.597338	0.0623703	0.077513	0.0493097
BA46_07-10-2019_rxn5_CTTTCAATCACTTGGA-1	0.232294	0.330001	0.0463132	0.0795222	0.0568298
BA46_07-10-2019_rxn5_CTTTCGGAGCGGTAAC-1	0.514047	0.691106	0.0613655	0.0940494	0.0646081
BA46_07-10-2019_rxn5_CTTTCGGTCTAGGAAA-1	0.502848	0.686931	0.0568449	0.0918874	0.0642895
BA46_07-10-2019_rxn5_GAAACCTGTTAAGTCC-1	0.467006	0.621887	0.0594223	0.0939451	0.0524006
BA46_07-10-2019_rxn5_GAAATGACACGTACAT-1	0.387353	0.545151	0.0512107	0.0549128	0.034392
BA46_07-10-2019_rxn5_GAAATGAGTGTAGTGG-1	0.499539	0.579444	0.0448431	0.085585	0.0629025
BA46_07-10-2019_rxn5_GAACACTAGCAGTAAT-1	0.495816	0.683716	0.0559569	0.0811151	0.049952
BA46_07-10-2019_rxn5_GAACACTGTAACTGCT-1	0.446946	0.581115	0.052919	0.0781091	0.0599508
BA46_07-10-2019_rxn5_GAACGTTCAGAACTCT-1	0.516036	0.681059	0.0359896	0.0868122	0.0419859
BA46_07-10-2019_rxn5_GAACGTTGTCCTGAAT-1	0.545371	0.79348	0.0532344	0.100859	0.0676084
BA46_07-10-2019_rxn5_GAACGTTTCAAACTGC-1	0.41349	0.552693	0.0526224	0.0942788	0.0748165
BA46_07-10-2019_rxn5_GAACTGTGTATGACAA-1	0.568008	0.733878	0.0637977	0.0784272	0.0524542
BA46_07-10-2019_rxn5_GAAGAATCACAGAAGC-1	0.465845	0.565322	0.0586967	0.0919504	0.0709508
BA46_07-10-2019_rxn5_GAAGAATTCCCATACC-1	0.333121	0.358701	0.0516145	0.0833846	0.0562378
BA46_07-10-2019_rxn5_GAAGCCCAGAGGTATT-1	0.444973	0.54505	0.0476097	0.0972218	0.0665636
BA46_07-10-2019_rxn5_GAAGCCCGTCAGGCAA-1	0.26524	0.373304	0.0707979	0.103131	0.105883
BA46_07-10-2019_rxn5_GAAGCCCGTCGACGCT-1	0.401623	0.418658	0.0694366	0.0904081	0.0801346
BA46_07-10-2019_rxn5_GAAGCCCTCGGAATTC-1	0.466322	0.539153	0.0427027	0.0802784	0.0755226
BA46_07-10-2019_rxn5_GAAGCGAAGACCAGAC-1	0.281769	0.39183	0.0765488	0.128131	0.102237
BA46_07-10-2019_rxn5_GAAGCGACAGTCCCGA-1	0.314779	0.494432	0.0860127	0.135846	0.101504
BA46_07-10-2019_rxn5_GAAGGACAGGTACAGC-1	0.542094	0.6885	0.0607614	0.121853	0.0796398
BA46_07-10-2019_rxn5_GAAGGACAGTGAATAC-1	0.419774	0.521841	0.0670801	0.143823	0.0896017
BA46_07-10-2019_rxn5_GAAGGACCAACAGCCC-1	0.533153	0.547656	0.0637157	0.0879299	0.079504
BA46_07-10-2019_rxn5_GAAGGACCATACTTTC-1	0.398918	0.49957	0.0523543	0.0811637	0.0507436
BA46_07-10-2019_rxn5_GAAGGACGTGTTCATG-1	0.368215	0.467833	0.0537108	0.0676663	0.0596255
BA46_07-10-2019_rxn5_GAAGGGTGTGGTCTCG-1	0.540805	0.585164	0.0515925	0.0714368	0.0502774
BA46_07-10-2019_rxn5_GAAGGGTTCTGGCCTT-1	0.518931	0.666962	0.0654523	0.10359	0.060142
BA46_07-10-2019_rxn5_GAAGTAACACGCTGAC-1	0.399539	0.59506	0.0852398	0.0887449	0.0630451
BA46_07-10-2019_rxn5_GAAGTAAGTACGATTC-1	0.480465	0.606525	0.0606321	0.0990978	0.0635884
BA46_07-10-2019_rxn5_GAATAGAAGGAACGTC-1	0.440153	0.47831	0.0549427	0.0966206	0.0525415
BA46_07-10-2019_rxn5_GAATAGACAGCCGGTT-1	0.251845	0.269766	0.0559727	0.0741061	0.0464402
BA46_07-10-2019_rxn5_GAATAGACAGGGAATC-1	0.325485	0.456089	0.0612236	0.0904112	0.0989397
BA46_07-10-2019_rxn5_GAATAGACAGGTAGTG-1	0.329924	0.381833	0.0580579	0.0937798	0.0758815
BA46_07-10-2019_rxn5_GAATAGAGTCTCTCTG-1	0.340662	0.528599	0.0740676	0.125669	0.0992819
BA46_07-10-2019_rxn5_GAATAGATCTTCTCAA-1	0.307906	0.416506	0.0640296	0.143247	0.101967
BA46_07-10-2019_rxn5_GAATCACAGTAGTCCT-1	0.428206	0.531484	0.07435	0.099544	0.057779
BA46_07-10-2019_rxn5_GAATCACCAACACAGG-1	0.418072	0.598046	0.0484568	0.0842162	0.0486489
BA46_07-10-2019_rxn5_GAATCACTCAAACGAA-1	0.516004	0.597818	0.0551004	0.0887098	0.0484292
BA46_07-10-2019_rxn5_GAATCGTAGAAGATCT-1	0.411677	0.527182	0.0585737	0.106196	0.0356733
BA46_07-10-2019_rxn5_GAATCGTGTACTAACC-1	0.39938	0.545176	0.0669839	0.09388	0.0638568
BA46_07-10-2019_rxn5_GAATCGTTCAACTGAC-1	0.450159	0.641628	0.0607251	0.0840788	0.0637746
BA46_07-10-2019_rxn5_GACACGCAGCGATGAC-1	0.435189	0.52007	0.0610926	0.0967508	0.0772651
BA46_07-10-2019_rxn5_GACACGCGTGCGGTAA-1	0.283408	0.437158	0.0643025	0.0706714	0.0685409
BA46_07-10-2019_rxn5_GACAGCCCAGCGTGCT-1	0.194878	0.306894	0.0649933	0.0911704	0.0816221
BA46_07-10-2019_rxn5_GACAGCCTCAGTGGGA-1	0.277315	0.442827	0.0637126	0.124539	0.107318
BA46_07-10-2019_rxn5_GACAGCCTCATTTGGG-1	0.16901	0.292949	0.0469709	0.0799633	0.073069
BA46_07-10-2019_rxn5_GACAGCCTCCAGTACA-1	0.412488	0.52908	0.0591462	0.104818	0.0567694
BA46_07-10-2019_rxn5_GACAGCCTCTGTCCCA-1	0.352354	0.6209	0.0555973	0.0889732	0.0647825
BA46_07-10-2019_rxn5_GACATCAAGGTAGATT-1	0.463427	0.566992	0.0561336	0.0983065	0.0785111
BA46_07-10-2019_rxn5_GACCAATTCCCAGGAC-1	0.500923	0.589669	0.0614807	0.0945308	0.0646852
BA46_07-10-2019_rxn5_GACCAATTCCGAAATC-1	0.389978	0.494736	0.0880805	0.130051	0.0732233
BA46_07-10-2019_rxn5_GACCCAGCACCCTTGT-1	0.425437	0.611789	0.060651	0.0986629	0.0833563
BA46_07-10-2019_rxn5_GACCCAGGTACGATTC-1	0.477537	0.589163	0.0575531	0.0920444	0.0746119
BA46_07-10-2019_rxn5_GACCCTTAGATCACCT-1	0.558591	0.718617	0.0474394	0.0963861	0.0675329
BA46_07-10-2019_rxn5_GACCCTTAGCCAACCC-1	0.57644	0.712012	0.0495136	0.07113	0.0532006
BA46_07-10-2019_rxn5_GACCCTTAGCTTAAGA-1	0.288896	0.358068	0.0623482	0.0959151	0.089491
BA46_07-10-2019_rxn5_GACCCTTCACATTGTG-1	0.247964	0.32418	0.0306441	0.0538684	0.0356431
BA46_07-10-2019_rxn5_GACCCTTTCGAACCAT-1	0.533837	0.634086	0.0589223	0.0827483	0.0529876
BA46_07-10-2019_rxn5_GACCCTTTCTAAGCGT-1	0.394814	0.520449	0.0836514	0.113939	0.0738807
BA46_07-10-2019_rxn5_GACCGTGCAATATCCG-1	0.487098	0.637604	0.0561178	0.0814384	0.0551879
BA46_07-10-2019_rxn5_GACCGTGGTTGTCAGT-1	0.521397	0.673517	0.0529695	0.0812277	0.0705332
BA46_07-10-2019_rxn5_GACCGTGGTTTGAACC-1	0.503961	0.564335	0.052501	0.0754294	0.0571769
BA46_07-10-2019_rxn5_GACCTTCAGCGACATG-1	0.211645	0.341365	0.0843297	0.156497	0.15451
BA46_07-10-2019_rxn5_GACCTTCGTCACAATC-1	0.504438	0.726868	0.055919	0.0986339	0.0817412
BA46_07-10-2019_rxn5_GACGCTGCATCAGTCA-1	0.48476	0.6598	0.0563071	0.0876737	0.0618912
BA46_07-10-2019_rxn5_GACGCTGGTGGTAATA-1	0.410706	0.539684	0.0499347	0.0991453	0.0552986
BA46_07-10-2019_rxn5_GACGCTGTCCCTTTGG-1	0.371858	0.508453	0.0834401	0.110869	0.0656043
BA46_07-10-2019_rxn5_GACGTTAAGTGAGTGC-1	0.487751	0.535913	0.0517171	0.111727	0.0794738
BA46_07-10-2019_rxn5_GACTATGCAGTGGCTC-1	0.516958	0.762933	0.0396695	0.0862822	0.0354603
BA46_07-10-2019_rxn5_GACTATGCATGTGTCA-1	0.446198	0.548112	0.0614807	0.0748706	0.0604204
BA46_07-10-2019_rxn5_GACTATGGTCCAGCAC-1	0.438323	0.583266	0.0576115	0.0817174	0.0550504
BA46_07-10-2019_rxn5_GACTATGTCAAAGAAC-1	0.433789	0.47907	0.0710313	0.0791999	0.0619851
BA46_07-10-2019_rxn5_GACTATGTCATTACCT-1	0.262743	0.412077	0.0681858	0.0931249	0.0672042
BA46_07-10-2019_rxn5_GACTCAAAGCCATTTG-1	0.30385	0.505239	0.070801	0.163853	0.116578
BA46_07-10-2019_rxn5_GACTCAAGTGTATTGC-1	0.363411	0.558058	0.053072	0.0877305	0.0655104
BA46_07-10-2019_rxn5_GACTCAATCAACGTGT-1	0.504168	0.594376	0.0564411	0.0816502	0.0571836
BA46_07-10-2019_rxn5_GACTCAATCGAAGGAC-1	0.446962	0.540747	0.0472895	0.106257	0.0656529
BA46_07-10-2019_rxn5_GACTCTCGTGCATCTA-1	0.416036	0.513895	0.0565799	0.0986288	0.0671522
BA46_07-10-2019_rxn5_GACTGATAGGCTCCCA-1	0.419138	0.639628	0.0661748	0.108703	0.0528383
BA46_07-10-2019_rxn5_GACTGATCACTACACA-1	0.269026	0.415646	0.0614964	0.105182	0.093833
BA46_07-10-2019_rxn5_GACTGATTCGTCAAAC-1	0.211104	0.424504	0.0773564	0.101138	0.0775284
BA46_07-10-2019_rxn5_GAGAAATCACACGCCA-1	0.497375	0.747874	0.068719	0.087527	0.0599542
BA46_07-10-2019_rxn5_GAGAAATCAGAAATCA-1	0.425453	0.639755	0.0546004	0.0913523	0.046306
BA46_07-10-2019_rxn5_GAGAAATCATGATCTG-1	0.382453	0.527738	0.0629838	0.133491	0.0729868
BA46_07-10-2019_rxn5_GAGAAATGTAGCTTTG-1	0.386414	0.514957	0.0724856	0.0840695	0.0677292
BA46_07-10-2019_rxn5_GAGACCCAGTCACTGT-1	0.458861	0.596679	0.048105	0.0868865	0.0587081
BA46_07-10-2019_rxn5_GAGACCCCACATGACT-1	0.52294	0.645247	0.0490877	0.0908378	0.0539418
BA46_07-10-2019_rxn5_GAGACCCTCCGTTTCG-1	0.434505	0.694751	0.0744005	0.126646	0.0686147
BA46_07-10-2019_rxn5_GAGACTTAGCAAATCA-1	0.448075	0.552161	0.0485782	0.0947973	0.0715747
BA46_07-10-2019_rxn5_GAGACTTAGGAGACCT-1	0.558797	0.730689	0.0614775	0.0854155	0.0520182
BA46_07-10-2019_rxn5_GAGACTTCATTACTCT-1	0.440932	0.572788	0.0681574	0.077043	0.0482381
BA46_07-10-2019_rxn5_GAGAGGTCAGGATTCT-1	0.588355	0.749924	0.0487139	0.0786132	0.0570763
BA46_07-10-2019_rxn5_GAGAGGTGTAGATTAG-1	0.505552	0.722996	0.0635233	0.0787258	0.0551275
BA46_07-10-2019_rxn5_GAGAGGTTCAAGGAGC-1	0.438451	0.627278	0.0675186	0.0943056	0.0592766
BA46_07-10-2019_rxn5_GAGATGGCAGAGGCAT-1	0.41384	0.524524	0.0506839	0.0773229	0.0595701
BA46_07-10-2019_rxn5_GAGATGGGTTGCATCA-1	0.431101	0.639806	0.0711764	0.107688	0.069693
BA46_07-10-2019_rxn5_GAGATGGTCCAACTGA-1	0.37994	0.588353	0.0816325	0.13836	0.0806192
BA46_07-10-2019_rxn5_GAGCCTGCAGAGTAAT-1	0.410913	0.427743	0.0619065	0.121387	0.0995318
BA46_07-10-2019_rxn5_GAGCCTGCAGTAACAA-1	0.432103	0.625304	0.0583828	0.097384	0.0669728
BA46_07-10-2019_rxn5_GAGCCTGGTTCGAACT-1	0.464906	0.593364	0.0754226	0.100321	0.0582654
BA46_07-10-2019_rxn5_GAGCTGCCAATTGCAC-1	0.531849	0.582734	0.0493274	0.0996132	0.0769229
BA46_07-10-2019_rxn5_GAGGCAAAGGCATCAG-1	0.416099	0.602905	0.0379124	0.0816802	0.0583794
BA46_07-10-2019_rxn5_GAGGCAAGTTGAAGTA-1	0.429749	0.541177	0.0490372	0.0814488	0.0468377
BA46_07-10-2019_rxn5_GAGGCAATCCTGTTGC-1	0.53915	0.693663	0.0624712	0.0877408	0.0536467
BA46_07-10-2019_rxn5_GAGGCAATCGACCACG-1	0.429812	0.521791	0.0586304	0.0797082	0.0720426
BA46_07-10-2019_rxn5_GAGGCCTCAGCCTATA-1	0.469917	0.610017	0.055113	0.117211	0.0817127
BA46_07-10-2019_rxn5_GAGGGATAGATCGACG-1	0.492237	0.706469	0.0473747	0.104884	0.0629243
BA46_07-10-2019_rxn5_GAGGGATAGGCATTTC-1	0.454757	0.580887	0.059916	0.0855963	0.0459253
BA46_07-10-2019_rxn5_GAGGGATAGGTCTACT-1	0.3	0.383757	0.0631842	0.104458	0.0766311
BA46_07-10-2019_rxn5_GAGGGATCAGTAACGG-1	0.28538	0.464922	0.0747002	0.111122	0.071142
BA46_07-10-2019_rxn5_GAGGGATGTATCGTTG-1	0.535507	0.641653	0.0704793	0.0922365	0.0574151
BA46_07-10-2019_rxn5_GAGGGTAAGAGATGCC-1	0.421317	0.625531	0.0705865	0.11486	0.0613579
BA46_07-10-2019_rxn5_GAGTCATGTAACATAG-1	0.38064	0.566486	0.072566	0.0940649	0.0598418
BA46_07-10-2019_rxn5_GAGTCATGTATACGGG-1	0.399634	0.57418	0.0429377	0.0578114	0.0347861
BA46_07-10-2019_rxn5_GAGTCATTCCATCAGA-1	0.497439	0.494154	0.0683215	0.0727601	0.0574017
BA46_07-10-2019_rxn5_GAGTCTAGTATGGTAA-1	0.409736	0.522727	0.0713247	0.106328	0.0638232
BA46_07-10-2019_rxn5_GAGTCTAGTTCTCCCA-1	0.382342	0.661647	0.0634428	0.0789737	0.0433946
BA46_07-10-2019_rxn5_GAGTGAGGTAACCCGC-1	0.559593	0.598704	0.0495735	0.0865322	0.0631608
BA46_07-10-2019_rxn5_GAGTGAGGTCATAGTC-1	0.43686	0.589416	0.0579585	0.07504	0.0483202
BA46_07-10-2019_rxn5_GAGTGAGGTGAAGCTG-1	0.498648	0.616395	0.0439251	0.0784148	0.0498984
BA46_07-10-2019_rxn5_GAGTGTTAGGCTCTCG-1	0.251432	0.418809	0.0464693	0.0938635	0.0613042
BA46_07-10-2019_rxn5_GAGTTACAGGCGTTAG-1	0.475517	0.596199	0.0669319	0.116558	0.060776
BA46_07-10-2019_rxn5_GAGTTACAGTCATGGG-1	0.511104	0.675035	0.0745645	0.093566	0.0639088
BA46_07-10-2019_rxn5_GAGTTACTCGTGGCTG-1	0.47504	0.642311	0.0667237	0.0756381	0.0589429
BA46_07-10-2019_rxn5_GAGTTGTTCCGATTAG-1	0.446755	0.593997	0.0550973	0.0892852	0.0743453
BA46_07-10-2019_rxn5_GAGTTGTTCGGCTGTG-1	0.411518	0.537077	0.0670139	0.104548	0.0567778
BA46_07-10-2019_rxn5_GAGTTTGGTGTTGAGG-1	0.415447	0.698345	0.0573717	0.117151	0.0588138
BA46_07-10-2019_rxn5_GAGTTTGGTTCACGAT-1	0.375819	0.445308	0.0879449	0.115685	0.0978329
BA46_07-10-2019_rxn5_GAGTTTGTCGGTATGT-1	0.491998	0.64507	0.0503969	0.0783074	0.0534421
BA46_07-10-2019_rxn5_GATAGAAAGCGTGCCT-1	0.390328	0.573497	0.0575752	0.105426	0.0676201
BA46_07-10-2019_rxn5_GATAGCTAGCCATTTG-1	0.558718	0.67339	0.0566304	0.0980286	0.0529792
BA46_07-10-2019_rxn5_GATAGCTCAAAGGGTC-1	0.419631	0.570308	0.0444583	0.0860694	0.0555736
BA46_07-10-2019_rxn5_GATAGCTGTTTCGCTC-1	0.394384	0.582987	0.0538307	0.0949977	0.0663506
BA46_07-10-2019_rxn5_GATAGCTTCGTAGGAG-1	0.47014	0.56188	0.0605769	0.0974098	0.0626576
BA46_07-10-2019_rxn5_GATCACACAAGACGGT-1	0.254104	0.359486	0.0824669	0.148116	0.126893
BA46_07-10-2019_rxn5_GATCACAGTGATAGTA-1	0.416688	0.475678	0.0613529	0.105432	0.0652253
BA46_07-10-2019_rxn5_GATCAGTAGGAGTCTG-1	0.556379	0.576761	0.049135	0.0899205	0.0487462
BA46_07-10-2019_rxn5_GATCAGTAGTGCACTT-1	0.257954	0.3709	0.0683862	0.0822463	0.0526354
BA46_07-10-2019_rxn5_GATCAGTGTTTGGGAG-1	0.487528	0.680603	0.0504836	0.0916229	0.0585974
BA46_07-10-2019_rxn5_GATCCCTAGCATAGGC-1	0.369822	0.488282	0.0672347	0.0851315	0.0599072
BA46_07-10-2019_rxn5_GATCCCTAGGAGCAAA-1	0.527299	0.635731	0.0624302	0.0818351	0.0641066
BA46_07-10-2019_rxn5_GATCCCTAGTCACGCC-1	0.288546	0.418126	0.0696117	0.145547	0.10833
BA46_07-10-2019_rxn5_GATCCCTCACATCATG-1	0.340757	0.508833	0.0580847	0.0983065	0.064048
BA46_07-10-2019_rxn5_GATCCCTTCTTCTAAC-1	0.391982	0.56145	0.0528086	0.0700268	0.0567929
BA46_07-10-2019_rxn5_GATCGTAGTACCGTGC-1	0.268756	0.407547	0.0696086	0.111942	0.0836296
BA46_07-10-2019_rxn5_GATCGTAGTGCTCTCT-1	0.34825	0.521183	0.0720597	0.133186	0.0808373
BA46_07-10-2019_rxn5_GATCGTATCCCAGGAC-1	0.595037	0.534648	0.0444251	0.0898193	0.0504099
BA46_07-10-2019_rxn5_GATCGTATCGCTTTAT-1	0.416958	0.589264	0.0554143	0.0674494	0.0519209
BA46_07-10-2019_rxn5_GATGACTAGTAACCTC-1	0.441123	0.599185	0.0482896	0.084868	0.0468628
BA46_07-10-2019_rxn5_GATGACTGTTCGGTCG-1	0.480449	0.667164	0.050195	0.0720091	0.0641452
BA46_07-10-2019_rxn5_GATGAGGCACTACAGT-1	0.506125	0.569144	0.0455166	0.0949585	0.0628673
BA46_07-10-2019_rxn5_GATGAGGGTATTCCTT-1	0.158606	0.262933	0.0668325	0.101018	0.0975662
BA46_07-10-2019_rxn5_GATGAGGGTGCAGATG-1	0.46252	0.649372	0.0527754	0.0948841	0.0694817
BA46_07-10-2019_rxn5_GATGAGGGTTAGTCGT-1	0.452832	0.530801	0.0699572	0.0688936	0.054611
BA46_07-10-2019_rxn5_GATGATCGTCTAACTG-1	0.356029	0.55125	0.0598418	0.122205	0.0854006
BA46_07-10-2019_rxn5_GATGATCGTCTTGTCC-1	0.564715	0.69265	0.0694209	0.0879175	0.0558101
BA46_07-10-2019_rxn5_GATGATCTCTTGGTGA-1	0.528731	0.71062	0.0690597	0.0877853	0.056164
BA46_07-10-2019_rxn5_GATGCTACAATGGCAG-1	0.488291	0.596679	0.0512265	0.0775047	0.0548625
BA46_07-10-2019_rxn5_GATGCTACAGCAGACA-1	0.381769	0.482562	0.0501524	0.121133	0.0848522
BA46_07-10-2019_rxn5_GATGCTATCACGGGCT-1	0.410913	0.516274	0.0595232	0.0970452	0.0724653
BA46_07-10-2019_rxn5_GATGCTATCCAATCTT-1	0.523147	0.682704	0.0534316	0.0802185	0.0648546
BA46_07-10-2019_rxn5_GATGGAGAGGTAATCA-1	0.47329	0.587973	0.0587077	0.0801503	0.0579048
BA46_07-10-2019_rxn5_GATGGAGAGTAGTGCG-1	0.31209	0.442169	0.0667174	0.113375	0.112372
BA46_07-10-2019_rxn5_GATGGAGGTATTGCCA-1	0.357286	0.475526	0.0616794	0.10906	0.0645729
BA46_07-10-2019_rxn5_GATGGAGGTCGTTATG-1	0.181212	0.346021	0.0717632	0.134852	0.133256
BA46_07-10-2019_rxn5_GATGGAGTCTGTCAGA-1	0.272431	0.436956	0.0641637	0.0957436	0.0776173
BA46_07-10-2019_rxn5_GATGTTGGTCAAATCC-1	0.160722	0.315626	0.0840789	0.147673	0.127018
BA46_07-10-2019_rxn5_GATTCGATCACCTCTG-1	0.526519	0.677541	0.0584901	0.0868494	0.0553305
BA46_07-10-2019_rxn5_GATTGGTGTACTTGTG-1	0.527521	0.533483	0.0685691	0.0764934	0.0603735
BA46_07-10-2019_rxn5_GATTGGTGTCTTTCAT-1	0.289071	0.491193	0.0770409	0.109772	0.0822896
BA46_07-10-2019_rxn5_GATTGGTTCACCTGGG-1	0.484776	0.573395	0.0665375	0.0763178	0.0481492
BA46_07-10-2019_rxn5_GATTTCTAGTCCTGTA-1	0.451209	0.63034	0.0642851	0.0849476	0.059332
BA46_07-10-2019_rxn5_GATTTCTTCAAGCTTG-1	0.456968	0.632998	0.0645075	0.0928315	0.0639976
BA46_07-10-2019_rxn5_GATTTCTTCTTTCCAA-1	0.41637	0.541785	0.0626226	0.0992827	0.0571082
BA46_07-10-2019_rxn5_GCAACATAGCTGACTT-1	0.486526	0.756353	0.0558843	0.0756422	0.0544366
BA46_07-10-2019_rxn5_GCAACATGTGGTAATA-1	0.352323	0.534673	0.0620674	0.0758798	0.0651867
BA46_07-10-2019_rxn5_GCAACATTCAGAGCGA-1	0.327999	0.35779	0.0788611	0.118736	0.0859205
BA46_07-10-2019_rxn5_GCAACATTCGCTTACC-1	0.501702	0.598375	0.0618734	0.069503	0.0380497
BA46_07-10-2019_rxn5_GCAACCGGTATGGTAA-1	0.481912	0.538672	0.0595011	0.100051	0.0438592
BA46_07-10-2019_rxn5_GCAACCGGTCGTATTG-1	0.157525	0.297783	0.0619586	0.103102	0.101922
BA46_07-10-2019_rxn5_GCAACCGTCTGTCCGT-1	0.297073	0.57213	0.0562298	0.081895	0.0613361
BA46_07-10-2019_rxn5_GCACATAAGGATACAT-1	0.339962	0.426756	0.0738358	0.140034	0.100649
BA46_07-10-2019_rxn5_GCACATACAGTAGATA-1	0.436319	0.64426	0.059356	0.104989	0.0551409
BA46_07-10-2019_rxn5_GCACGGTAGCACCTGC-1	0.538498	0.608651	0.047023	0.0902614	0.0438961
BA46_07-10-2019_rxn5_GCACGGTAGGCTCTCG-1	0.401925	0.641678	0.0552045	0.09344	0.055151
BA46_07-10-2019_rxn5_GCACGGTCATGCGGTC-1	0.276281	0.383478	0.0660391	0.0908595	0.0709324
BA46_07-10-2019_rxn5_GCACGGTGTTCGGCTG-1	0.60412	0.770399	0.0590469	0.0741309	0.0515604
BA46_07-10-2019_rxn5_GCACGGTTCACTGCTC-1	0.504279	0.578862	0.0634365	0.0856976	0.0670818
BA46_07-10-2019_rxn5_GCACGTGTCGCCGAGT-1	0.451129	0.616597	0.0441491	0.0710226	0.0598955
BA46_07-10-2019_rxn5_GCACTAACAGACTCTA-1	0.41936	0.47707	0.0645974	0.0847224	0.0533146
BA46_07-10-2019_rxn5_GCACTAACATTATGCG-1	0.488848	0.639603	0.0653735	0.0974842	0.070597
BA46_07-10-2019_rxn5_GCAGCCAAGCGCTGAA-1	0.397821	0.485346	0.0521855	0.0766866	0.0463044
BA46_07-10-2019_rxn5_GCAGCCAGTAGTTACC-1	0.447709	0.594933	0.0627488	0.0848908	0.0536869
BA46_07-10-2019_rxn5_GCAGCCATCAAGAATG-1	0.3937	0.530295	0.0730156	0.108202	0.0892764
BA46_07-10-2019_rxn5_GCAGCTGAGCTGCCTG-1	0.426408	0.58896	0.0570389	0.0811544	0.052045
BA46_07-10-2019_rxn5_GCAGCTGCACCACATA-1	0.527553	0.562386	0.0487848	0.0934369	0.0569187
BA46_07-10-2019_rxn5_GCAGGCTGTCCACTCT-1	0.402816	0.493572	0.0618229	0.0781566	0.0558772
BA46_07-10-2019_rxn5_GCAGGCTGTTCAACGT-1	0.51015	0.760022	0.0598923	0.071973	0.0473458
BA46_07-10-2019_rxn5_GCAGGCTGTTGCGGAA-1	0.396659	0.564082	0.0732285	0.107896	0.0889997
BA46_07-10-2019_rxn5_GCAGGCTGTTTGCAGT-1	0.204136	0.230107	0.0775914	0.169731	0.174742
BA46_07-10-2019_rxn5_GCAGTTAAGATACCAA-1	0.462647	0.532522	0.0645627	0.107734	0.0900378
BA46_07-10-2019_rxn5_GCAGTTAGTATGCTAC-1	0.416147	0.475096	0.0677063	0.0980637	0.0579668
BA46_07-10-2019_rxn5_GCAGTTATCGCGCCAA-1	0.373083	0.485498	0.0650407	0.0922561	0.0499453
BA46_07-10-2019_rxn5_GCATCGGAGGGTTAGC-1	0.354295	0.574231	0.0720881	0.101621	0.0706238
BA46_07-10-2019_rxn5_GCATCGGCAGAGGGTT-1	0.434951	0.553629	0.0580405	0.104087	0.0647825
BA46_07-10-2019_rxn5_GCATCTCCATTGTGCA-1	0.294289	0.337771	0.0552818	0.121519	0.10534
BA46_07-10-2019_rxn5_GCATCTCGTTACACTG-1	0.424531	0.483524	0.0633545	0.0899546	0.0580406
BA46_07-10-2019_rxn5_GCATGATCAACGCCCA-1	0.511884	0.66557	0.0593923	0.0879351	0.0585404
BA46_07-10-2019_rxn5_GCATGATCAATGTCAC-1	0.388371	0.597515	0.0581856	0.0792702	0.0494657
BA46_07-10-2019_rxn5_GCATGATCACACCTGG-1	0.300652	0.309147	0.0710707	0.103077	0.0926087
BA46_07-10-2019_rxn5_GCATGATCAGGGTTGA-1	0.43915	0.598578	0.0579096	0.0920475	0.0586477
BA46_07-10-2019_rxn5_GCATTAGAGGCAGGGA-1	0.502704	0.646411	0.07073	0.0910289	0.0639473
BA46_07-10-2019_rxn5_GCCAACGGTATCGTAC-1	0.540216	0.754075	0.0689556	0.0814736	0.0453099
BA46_07-10-2019_rxn5_GCCAACGTCCACCCTA-1	0.445005	0.720338	0.0570831	0.0787278	0.0609822
BA46_07-10-2019_rxn5_GCCAGGTAGCTTCATG-1	0.553245	0.781408	0.0483874	0.075886	0.0469199
BA46_07-10-2019_rxn5_GCCAGGTAGGTGAGAA-1	0.323656	0.423593	0.0565437	0.101207	0.0667095
BA46_07-10-2019_rxn5_GCCAGGTTCCATCCGT-1	0.315765	0.502379	0.0760409	0.092658	0.0856622
BA46_07-10-2019_rxn5_GCCAGTGTCCGTGACG-1	0.322701	0.397019	0.0753816	0.156755	0.140109
BA46_07-10-2019_rxn5_GCCAGTGTCTGAATGC-1	0.367865	0.498203	0.097128	0.15293	0.119244
BA46_07-10-2019_rxn5_GCCATGGGTCTACAGT-1	0.498425	0.642488	0.0685328	0.0996701	0.0703102
BA46_07-10-2019_rxn5_GCCATGGTCGACATCA-1	0.415431	0.556919	0.053561	0.0708501	0.0607055
BA46_07-10-2019_rxn5_GCCATGGTCTTCGGTC-1	0.384998	0.426731	0.0569285	0.0960576	0.0613059
BA46_07-10-2019_rxn5_GCCATTCTCCAACCGG-1	0.618088	0.593162	0.056356	0.0835768	0.0569287
BA46_07-10-2019_rxn5_GCCCAGACACTTTAGG-1	0.477458	0.51516	0.0679966	0.0884361	0.0461518
BA46_07-10-2019_rxn5_GCCCAGACAGATACCT-1	0.32251	0.368901	0.066383	0.0971681	0.0833797
BA46_07-10-2019_rxn5_GCCCAGACAGCCTACG-1	0.292507	0.446928	0.0828565	0.128477	0.119781
BA46_07-10-2019_rxn5_GCCCAGAGTAGCGTCC-1	0.361518	0.461126	0.0576115	0.0993209	0.0610678
BA46_07-10-2019_rxn5_GCCCGAATCATGGGAG-1	0.507684	0.661343	0.0544474	0.083458	0.0724619
BA46_07-10-2019_rxn5_GCCCGAATCCTGGGTG-1	0.433519	0.468617	0.0594554	0.0927602	0.0546646
BA46_07-10-2019_rxn5_GCCGATGAGAACTGAT-1	0.392666	0.580735	0.0815851	0.0949099	0.0718934
BA46_07-10-2019_rxn5_GCCGATGCAGGTCTCG-1	0.464858	0.589137	0.0596731	0.0902294	0.0561992
BA46_07-10-2019_rxn5_GCCGTGACAATTGCCA-1	0.594034	0.691182	0.0648719	0.0800439	0.0603617
BA46_07-10-2019_rxn5_GCCGTGAGTGCGAACA-1	0.517706	0.633428	0.0578528	0.0816223	0.0590636
BA46_07-10-2019_rxn5_GCCTGTTCACCCAACG-1	0.306109	0.451711	0.0632898	0.0973003	0.088619
BA46_07-10-2019_rxn5_GCCTGTTCAGGTGTTT-1	0.510834	0.629277	0.0614396	0.0792195	0.0529842
BA46_07-10-2019_rxn5_GCGAGAAAGGCGAACT-1	0.438785	0.655092	0.0587125	0.0794912	0.0614552
BA46_07-10-2019_rxn5_GCGAGAAGTGTCGATT-1	0.450652	0.545556	0.0424046	0.0846315	0.0520786
BA46_07-10-2019_rxn5_GCGATCGCACTAGAGG-1	0.470124	0.505036	0.0450971	0.0657573	0.0439078
BA46_07-10-2019_rxn5_GCGGAAAAGGCGCTTC-1	0.309115	0.370368	0.0439835	0.0719172	0.0578276
BA46_07-10-2019_rxn5_GCGGATCCATATGGCT-1	0.561311	0.709202	0.0658893	0.0755038	0.0497525
BA46_07-10-2019_rxn5_GCGGATCCATGACAAA-1	0.289819	0.434476	0.0633151	0.104328	0.0734765
BA46_07-10-2019_rxn5_GCGGATCTCGGAAACG-1	0.549539	0.654662	0.0428084	0.0851036	0.0476527
BA46_07-10-2019_rxn5_GCGGATCTCGGAATTC-1	0.24098	0.345819	0.0719698	0.149378	0.119214
BA46_07-10-2019_rxn5_GCGTGCAAGGGTGAAA-1	0.535937	0.592579	0.062558	0.0800687	0.044156
BA46_07-10-2019_rxn5_GCGTGCACAGGTTTAC-1	0.403882	0.46396	0.0604601	0.115017	0.0853604
BA46_07-10-2019_rxn5_GCGTGCAGTATAGGAT-1	0.440312	0.505517	0.0598639	0.0939306	0.0568365
BA46_07-10-2019_rxn5_GCGTGCAGTGGATCAG-1	0.348775	0.456621	0.0650438	0.102884	0.0666307
BA46_07-10-2019_rxn5_GCGTGCAGTTTCCATT-1	0.38258	0.516501	0.0554064	0.0856345	0.0553422
BA46_07-10-2019_rxn5_GCGTGCATCCCGAGGT-1	0.340662	0.463176	0.0590405	0.114274	0.0705903
BA46_07-10-2019_rxn5_GCGTTTCAGCGTGAAC-1	0.528015	0.685184	0.0554742	0.0940866	0.0566956
BA46_07-10-2019_rxn5_GCTACAATCAAAGAAC-1	0.396675	0.616117	0.0636447	0.0784252	0.0541733
BA46_07-10-2019_rxn5_GCTACAATCAAAGACA-1	0.461947	0.584126	0.0473542	0.0765936	0.0569153
BA46_07-10-2019_rxn5_GCTACAATCCTAAGTG-1	0.399475	0.538798	0.080358	0.102555	0.0694951
BA46_07-10-2019_rxn5_GCTACCTCAAATGCGG-1	0.429717	0.6762	0.0600974	0.0956093	0.0677275
BA46_07-10-2019_rxn5_GCTACCTTCATTCTTG-1	0.304884	0.403143	0.0613529	0.0876313	0.0530899
BA46_07-10-2019_rxn5_GCTCAAAAGGCATCGA-1	0.453691	0.50367	0.0572393	0.0884123	0.0639289
BA46_07-10-2019_rxn5_GCTCAAACACTCTGCT-1	0.329955	0.528827	0.0642394	0.117132	0.0594024
BA46_07-10-2019_rxn5_GCTGAATAGTCGAGGT-1	0.365256	0.521512	0.0582882	0.0914091	0.0607374
BA46_07-10-2019_rxn5_GCTGAATCACGGGCTT-1	0.546882	0.613434	0.0549853	0.109976	0.0883456
BA46_07-10-2019_rxn5_GCTGAATTCATCTATC-1	0.505027	0.594554	0.0527455	0.0819384	0.0727504
BA46_07-10-2019_rxn5_GCTGCAGCACTCCCTA-1	0.538864	0.696953	0.0503874	0.0908461	0.0534521
BA46_07-10-2019_rxn5_GCTGCAGCAGTTCTAG-1	0.389628	0.519311	0.0616684	0.106983	0.0622769
BA46_07-10-2019_rxn5_GCTGCAGGTTCCACAA-1	0.535285	0.676782	0.0600153	0.0706445	0.0486137
BA46_07-10-2019_rxn5_GCTGGGTAGCACTAAA-1	0.374467	0.486181	0.0556209	0.108592	0.076876
BA46_07-10-2019_rxn5_GCTTCACGTAGAATAC-1	0.408495	0.565094	0.0570752	0.0775378	0.0860446
BA46_07-10-2019_rxn5_GCTTCACGTTGGAGGT-1	0.451129	0.640919	0.0496319	0.0971134	0.0665854
BA46_07-10-2019_rxn5_GCTTCACTCTCTGCCA-1	0.637353	0.691942	0.0460403	0.0904339	0.0613579
BA46_07-10-2019_rxn5_GCTTCACTCTGCGATA-1	0.259927	0.48031	0.0756986	0.108385	0.0810888
BA46_07-10-2019_rxn5_GCTTGGGAGGCTAGCA-1	0.563347	0.711961	0.0813864	0.0968582	0.0657267
BA46_07-10-2019_rxn5_GCTTGGGCAAAGACTA-1	0.470299	0.551984	0.064435	0.0849827	0.0534253
BA46_07-10-2019_rxn5_GCTTGGGCACACCTGG-1	0.490789	0.573446	0.06361	0.0913347	0.0804432
BA46_07-10-2019_rxn5_GCTTGGGGTGCCCACA-1	0.456252	0.630011	0.0409677	0.0943418	0.0616061
BA46_07-10-2019_rxn5_GCTTGGGTCTTAAGGC-1	0.396977	0.520045	0.0645927	0.121587	0.0650307
BA46_07-10-2019_rxn5_GCTTTCGTCAGCATTG-1	0.36839	0.627303	0.0717979	0.090592	0.0443808
BA46_07-10-2019_rxn5_GCTTTCGTCAGCGGAA-1	0.433423	0.575496	0.054654	0.115728	0.0802134
BA46_07-10-2019_rxn5_GCTTTCGTCTAGACAC-1	0.413268	0.599868	0.0619255	0.119793	0.0584129
BA46_07-10-2019_rxn5_GGAACCCAGACTGAGC-1	0.202864	0.311627	0.07229	0.0992341	0.0628824
BA46_07-10-2019_rxn5_GGAACCCCAGACGATG-1	0.526981	0.574889	0.063987	0.105044	0.0798394
BA46_07-10-2019_rxn5_GGAACCCCAGATCACT-1	0.459131	0.524448	0.0647031	0.101495	0.048015
BA46_07-10-2019_rxn5_GGAACCCCATCTCGTC-1	0.625628	0.686399	0.0463652	0.0692768	0.0508526
BA46_07-10-2019_rxn5_GGAAGTGCATCTCCCA-1	0.206729	0.418911	0.0663214	0.135673	0.155531
BA46_07-10-2019_rxn5_GGAAGTGGTATGCTTG-1	0.490073	0.720262	0.0443699	0.0823392	0.0540005
BA46_07-10-2019_rxn5_GGAAGTGTCCACGTAA-1	0.342046	0.574889	0.058621	0.0933522	0.0630736
BA46_07-10-2019_rxn5_GGAATCTCACCTCGTT-1	0.536382	0.521816	0.0587598	0.083864	0.0642978
BA46_07-10-2019_rxn5_GGAATCTGTCGAGATG-1	0.439994	0.580026	0.0534332	0.103819	0.078387
BA46_07-10-2019_rxn5_GGAATCTGTGGATACG-1	0.46462	0.602298	0.0541682	0.105179	0.0609889
BA46_07-10-2019_rxn5_GGAATCTTCAAGGAGC-1	0.396723	0.469629	0.0665754	0.0901436	0.0596422
BA46_07-10-2019_rxn5_GGAATCTTCTGTGCTC-1	0.391282	0.518577	0.0804921	0.0869806	0.0637997
BA46_07-10-2019_rxn5_GGAATGGAGAGAGCCT-1	0.432374	0.534774	0.0538291	0.119514	0.0687103
BA46_07-10-2019_rxn5_GGAATGGTCCCGAGAC-1	0.165304	0.245115	0.0570831	0.11912	0.0791937
BA46_07-10-2019_rxn5_GGAATGGTCCTACAAG-1	0.378619	0.591744	0.0660249	0.10399	0.0769011
BA46_07-10-2019_rxn5_GGACGTCTCAAGGCTT-1	0.4958	0.63644	0.0491019	0.0850777	0.048763
BA46_07-10-2019_rxn5_GGACGTCTCCTTGAAG-1	0.515208	0.652131	0.0485088	0.0882491	0.0449023
BA46_07-10-2019_rxn5_GGAGAACCACACCGCA-1	0.597884	0.603943	0.0586052	0.0854641	0.0540978
BA46_07-10-2019_rxn5_GGAGAACCATGCCATA-1	0.355918	0.56231	0.0768421	0.0907221	0.0593119
BA46_07-10-2019_rxn5_GGAGAACTCACTGATG-1	0.424563	0.529029	0.0488605	0.0694824	0.0315712
BA46_07-10-2019_rxn5_GGAGCAACACACAGAG-1	0.312345	0.442676	0.0494	0.0617048	0.053702
BA46_07-10-2019_rxn5_GGAGCAATCAACTACG-1	0.225183	0.38072	0.0626857	0.0891716	0.0756484
BA46_07-10-2019_rxn5_GGAGGATCACTATGTG-1	0.445641	0.524448	0.0346978	0.054013	0.0173729
BA46_07-10-2019_rxn5_GGAGGATGTCAATCTG-1	0.463029	0.621938	0.0537912	0.075793	0.0522698
BA46_07-10-2019_rxn5_GGAGGATGTTTGTTCT-1	0.389246	0.485118	0.0733894	0.141164	0.0994647
BA46_07-10-2019_rxn5_GGAGGATTCTGTGCAA-1	0.387989	0.45123	0.0518574	0.105032	0.0669392
BA46_07-10-2019_rxn5_GGAGGTACACATTACG-1	0.432724	0.515464	0.0612378	0.0815676	0.0572071
BA46_07-10-2019_rxn5_GGAGGTACATCGGAGA-1	0.517499	0.654105	0.0545689	0.0774944	0.0461199
BA46_07-10-2019_rxn5_GGAGGTACATTGGATC-1	0.448759	0.652258	0.0568197	0.106453	0.0544533
BA46_07-10-2019_rxn5_GGAGGTAGTCTTTCTA-1	0.390598	0.488307	0.0755724	0.107317	0.079031
BA46_07-10-2019_rxn5_GGATCTACAATACGCT-1	0.269822	0.367812	0.0722648	0.0872729	0.10036
BA46_07-10-2019_rxn5_GGATCTACAGCACAGA-1	0.632962	0.678908	0.0546966	0.0867605	0.0656949
BA46_07-10-2019_rxn5_GGATCTAGTACTCGCG-1	0.342428	0.40818	0.0661637	0.0905134	0.0659632
BA46_07-10-2019_rxn5_GGATCTATCACAGAGG-1	0.308066	0.45905	0.0625848	0.105201	0.0656613
BA46_07-10-2019_rxn5_GGATCTATCGGCGATC-1	0.484712	0.534496	0.0643324	0.109525	0.0841327
BA46_07-10-2019_rxn5_GGATCTATCTTCGTAT-1	0.4909	0.590276	0.0559033	0.0910155	0.0718112
BA46_07-10-2019_rxn5_GGATGTTGTCGAATGG-1	0.272542	0.480791	0.0498653	0.101433	0.0578528
BA46_07-10-2019_rxn5_GGATGTTGTGGTCTCG-1	0.476376	0.631327	0.0573292	0.0967766	0.075692
BA46_07-10-2019_rxn5_GGATGTTTCGTCTAAG-1	0.467467	0.531054	0.0634223	0.0888679	0.0403373
BA46_07-10-2019_rxn5_GGCACGTAGTCGTTAC-1	0.51427	0.635174	0.0440623	0.0948748	0.0675279
BA46_07-10-2019_rxn5_GGCACGTCAGCACGAA-1	0.409227	0.634288	0.064375	0.0902779	0.0637394
BA46_07-10-2019_rxn5_GGCACGTCATGTAACC-1	0.389675	0.373659	0.0657142	0.0949823	0.0637243
BA46_07-10-2019_rxn5_GGCAGTCAGCTGACTT-1	0.399714	0.508858	0.0510688	0.0881262	0.0628002
BA46_07-10-2019_rxn5_GGCAGTCAGCTTGTGT-1	0.375883	0.534926	0.0586099	0.0863638	0.0558034
BA46_07-10-2019_rxn5_GGCAGTCGTCCACTCT-1	0.461772	0.412811	0.0471854	0.0842389	0.0487462
BA46_07-10-2019_rxn5_GGCAGTCGTCTTGCTC-1	0.363904	0.605335	0.067588	0.102789	0.0594209
BA46_07-10-2019_rxn5_GGCAGTCGTGTTAACC-1	0.321429	0.377531	0.0615075	0.0905424	0.0588842
BA46_07-10-2019_rxn5_GGCAGTCTCCGCGGAT-1	0.331658	0.581823	0.0721055	0.085243	0.0542705
BA46_07-10-2019_rxn5_GGCAGTCTCCTTCACG-1	0.319535	0.467706	0.0572629	0.0845179	0.0688444
BA46_07-10-2019_rxn5_GGCGTCACAAACCACT-1	0.463952	0.417215	0.0586352	0.109829	0.0632715
BA46_07-10-2019_rxn5_GGCGTCATCTTGAGCA-1	0.584728	0.625278	0.057815	0.0956279	0.0566335
BA46_07-10-2019_rxn5_GGCTGTGAGGCAGTCA-1	0.468358	0.584152	0.0564932	0.0951052	0.0482749
BA46_07-10-2019_rxn5_GGCTGTGGTATCGTGT-1	0.373926	0.591871	0.0546919	0.0634858	0.0732149
BA46_07-10-2019_rxn5_GGCTTGGCATCTATCT-1	0.3965	0.574889	0.0744888	0.0991494	0.0827559
BA46_07-10-2019_rxn5_GGCTTGGCATTAAAGG-1	0.37092	0.458595	0.076992	0.092003	0.0592246
BA46_07-10-2019_rxn5_GGCTTTCCAAATGGCG-1	0.399825	0.562006	0.0542234	0.0811895	0.057945
BA46_07-10-2019_rxn5_GGCTTTCCAACCAATC-1	0.37741	0.539355	0.063323	0.11439	0.103278
BA46_07-10-2019_rxn5_GGCTTTCCACACACGC-1	0.400159	0.589517	0.0766261	0.0929204	0.0708938
BA46_07-10-2019_rxn5_GGCTTTCGTAAGTTGA-1	0.53258	0.721857	0.0678861	0.0984418	0.0726782
BA46_07-10-2019_rxn5_GGCTTTCGTGCTTATG-1	0.304343	0.438626	0.0538985	0.110282	0.0654617
BA46_07-10-2019_rxn5_GGGACAAAGGATATGT-1	0.419822	0.59716	0.0547629	0.0936249	0.0589144
BA46_07-10-2019_rxn5_GGGACAACAATTGCCA-1	0.324451	0.491496	0.055408	0.0907015	0.0675883
BA46_07-10-2019_rxn5_GGGACAAGTAGAGCTG-1	0.301098	0.437715	0.0671622	0.10415	0.075427
BA46_07-10-2019_rxn5_GGGACAAGTATCGGTT-1	0.27084	0.416456	0.0644444	0.0822618	0.0712577
BA46_07-10-2019_rxn5_GGGACAAGTGAATTGA-1	0.135046	0.250278	0.0691985	0.150302	0.169039
BA46_07-10-2019_rxn5_GGGACAAGTTAAAGTG-1	0.466481	0.626746	0.0578402	0.103099	0.0709559
BA46_07-10-2019_rxn5_GGGACAAGTTGTTGTG-1	0.255218	0.265641	0.0773358	0.147658	0.103367
BA46_07-10-2019_rxn5_GGGACAATCCACTTCG-1	0.262759	0.38849	0.0674476	0.12312	0.0885016
BA46_07-10-2019_rxn5_GGGACCTAGATGCTAA-1	0.465511	0.697788	0.0527076	0.0770037	0.0547602
BA46_07-10-2019_rxn5_GGGACCTTCCTGTAGA-1	0.38021	0.459202	0.0629428	0.0871407	0.0712577
BA46_07-10-2019_rxn5_GGGACTCAGAAGGGAT-1	0.517356	0.626392	0.0641242	0.0925784	0.0542471
BA46_07-10-2019_rxn5_GGGACTCAGTCTGTAC-1	0.447502	0.62991	0.0813738	0.0905723	0.0589831
BA46_07-10-2019_rxn5_GGGACTCGTACGCTAT-1	0.581037	0.737371	0.0632267	0.0637099	0.0650592
BA46_07-10-2019_rxn5_GGGAGATCAAGGCAAC-1	0.434839	0.520399	0.0569758	0.0913161	0.0656462
BA46_07-10-2019_rxn5_GGGAGATGTGTGTGTT-1	0.469376	0.560083	0.0468731	0.0780336	0.0644521
BA46_07-10-2019_rxn5_GGGAGATTCTTTGATC-1	0.423528	0.586733	0.0668388	0.0754015	0.0500443
BA46_07-10-2019_rxn5_GGGAGTAAGGGCAACT-1	0.420474	0.667417	0.0480577	0.0946486	0.0705483
BA46_07-10-2019_rxn5_GGGAGTACAGTAACGG-1	0.448091	0.609739	0.0578812	0.0801017	0.0500577
BA46_07-10-2019_rxn5_GGGATCCAGAGCAGTC-1	0.32749	0.435361	0.0684224	0.140588	0.0975327
BA46_07-10-2019_rxn5_GGGATCCAGAGTTCGG-1	0.439325	0.481449	0.0596068	0.0940908	0.076455
BA46_07-10-2019_rxn5_GGGATCCAGGGCAGAG-1	0.351845	0.477703	0.0658356	0.0986649	0.0773271
BA46_07-10-2019_rxn5_GGGATCCAGGTTAGTA-1	0.42889	0.592276	0.0568639	0.0985513	0.0853369
BA46_07-10-2019_rxn5_GGGATGAAGGCCACCT-1	0.240375	0.456368	0.0747238	0.158066	0.131373
BA46_07-10-2019_rxn5_GGGATGATCATGACAC-1	0.482071	0.61766	0.0545878	0.0774128	0.0511444
BA46_07-10-2019_rxn5_GGGATGATCATTGAGC-1	0.461963	0.671442	0.0446034	0.0834342	0.0554697
BA46_07-10-2019_rxn5_GGGATGATCTCCTGTG-1	0.439914	0.595313	0.0542061	0.0934017	0.0632782
BA46_07-10-2019_rxn5_GGGCCATAGAACAGGA-1	0.363029	0.494609	0.0581525	0.10684	0.0564155
BA46_07-10-2019_rxn5_GGGCCATCAGGTCCCA-1	0.473035	0.568384	0.0446964	0.0715257	0.0601185
BA46_07-10-2019_rxn5_GGGCCATCATGGAACG-1	0.496707	0.634035	0.0683751	0.101279	0.0555636
BA46_07-10-2019_rxn5_GGGCCATTCAACGTGT-1	0.419695	0.617483	0.0680612	0.0759718	0.0635431
BA46_07-10-2019_rxn5_GGGCCATTCATCGTAG-1	0.399507	0.535204	0.0614444	0.117885	0.085082
BA46_07-10-2019_rxn5_GGGCGTTCAACTCGAT-1	0.408272	0.523461	0.0588844	0.0942912	0.0673183
BA46_07-10-2019_rxn5_GGGCGTTGTCTGATCA-1	0.403452	0.601007	0.0620169	0.106824	0.0652135
BA46_07-10-2019_rxn5_GGGCTACGTCTCGACG-1	0.412361	0.518197	0.0671353	0.0854424	0.0629478
BA46_07-10-2019_rxn5_GGGCTACTCTGCTTTA-1	0.475835	0.503088	0.0712332	0.114244	0.0879884
BA46_07-10-2019_rxn5_GGGCTCAGTCAACCAT-1	0.53371	0.651372	0.0600295	0.0822339	0.059488
BA46_07-10-2019_rxn5_GGGCTCATCGCGCTGA-1	0.19518	0.240332	0.0754099	0.113337	0.095708
BA46_07-10-2019_rxn5_GGGTAGAGTCCATACA-1	0.433821	0.509364	0.0489347	0.08618	0.04801
BA46_07-10-2019_rxn5_GGGTATTGTGTTAACC-1	0.484648	0.503493	0.074055	0.0986412	0.0662902
BA46_07-10-2019_rxn5_GGGTATTTCCTGGCTT-1	0.471429	0.585569	0.0616952	0.134684	0.0832724
BA46_07-10-2019_rxn5_GGGTATTTCGAAGAAT-1	0.428985	0.480183	0.0665155	0.0993033	0.0742815
BA46_07-10-2019_rxn5_GGGTATTTCTCGCCTA-1	0.44833	0.54996	0.0579743	0.0832617	0.0560902
BA46_07-10-2019_rxn5_GGGTCACCAGGCGTTC-1	0.287035	0.327723	0.0539805	0.10034	0.0750228
BA46_07-10-2019_rxn5_GGGTCACTCCGAGTGC-1	0.565638	0.75453	0.0636037	0.0741537	0.0507537
BA46_07-10-2019_rxn5_GGGTCTGAGATTCGCT-1	0.465415	0.663773	0.0577708	0.0974728	0.0655557
BA46_07-10-2019_rxn5_GGGTCTGCAATTGCTG-1	0.322622	0.438474	0.0657788	0.0822452	0.0658424
BA46_07-10-2019_rxn5_GGGTCTGGTACCTTCC-1	0.437576	0.635883	0.041321	0.0945133	0.0552198
BA46_07-10-2019_rxn5_GGGTCTGTCCACGAAT-1	0.260675	0.381985	0.0578513	0.0884268	0.0673065
BA46_07-10-2019_rxn5_GGGTCTGTCGCCGAGT-1	0.462106	0.551048	0.0571714	0.0884774	0.0566654
BA46_07-10-2019_rxn5_GGGTGAAAGCACTAAA-1	0.484839	0.620141	0.0566194	0.0800769	0.0542739
BA46_07-10-2019_rxn5_GGGTGAAAGGTTGGAC-1	0.505759	0.598907	0.0498069	0.0902841	0.0577991
BA46_07-10-2019_rxn5_GGGTGAACAAGGTACG-1	0.309784	0.376012	0.0539001	0.0937871	0.0516929
BA46_07-10-2019_rxn5_GGGTGAACAATTCTTC-1	0.289866	0.463884	0.064416	0.100941	0.0643532
BA46_07-10-2019_rxn5_GGGTGAATCCTGTTAT-1	0.505822	0.582987	0.0625059	0.0885838	0.0507336
BA46_07-10-2019_rxn5_GGGTGAATCGACGATT-1	0.522129	0.683564	0.059468	0.081455	0.0707412
BA46_07-10-2019_rxn5_GGGTGTCAGCCTATCA-1	0.316258	0.553528	0.0692206	0.0723944	0.0666676
BA46_07-10-2019_rxn5_GGGTTATTCCGGGACT-1	0.426599	0.564993	0.0619775	0.139661	0.0746019
BA46_07-10-2019_rxn5_GGGTTTACAGTTAGAA-1	0.400318	0.586303	0.055214	0.104359	0.0754723
BA46_07-10-2019_rxn5_GGGTTTAGTCACGCTG-1	0.364811	0.456747	0.0626857	0.0791679	0.0701458
BA46_07-10-2019_rxn5_GGGTTTAGTGTCTTCC-1	0.384728	0.533838	0.06214	0.110893	0.0699983
BA46_07-10-2019_rxn5_GGGTTTAGTTCACCGG-1	0.503675	0.676022	0.0664445	0.0946538	0.0733541
BA46_07-10-2019_rxn5_GGTAACTGTAAGGTCG-1	0.400684	0.675921	0.0519426	0.0875993	0.0686599
BA46_07-10-2019_rxn5_GGTAACTGTTGACGGA-1	0.523497	0.76759	0.0519694	0.085054	0.0495294
BA46_07-10-2019_rxn5_GGTAATCAGCCATTCA-1	0.49475	0.686121	0.0552455	0.0837183	0.0572407
BA46_07-10-2019_rxn5_GGTAATCAGGAACTCG-1	0.443207	0.570789	0.0634003	0.0778487	0.054995
BA46_07-10-2019_rxn5_GGTAATCAGTCTAGAA-1	0.379049	0.506023	0.0434503	0.100152	0.0556977
BA46_07-10-2019_rxn5_GGTAATCCAACTGCCG-1	0.487687	0.547505	0.0659807	0.0949843	0.0455094
BA46_07-10-2019_rxn5_GGTAATCGTACCCGCA-1	0.386669	0.55821	0.0664934	0.0814901	0.0620572
BA46_07-10-2019_rxn5_GGTAATCTCTAATTCC-1	0.43643	0.519943	0.0619018	0.101732	0.0633134
BA46_07-10-2019_rxn5_GGTAGAGGTACTGAGG-1	0.517324	0.533483	0.060468	0.10901	0.0716468
BA46_07-10-2019_rxn5_GGTCACGCACAGCGCT-1	0.467658	0.613662	0.0608765	0.0849342	0.0588238
BA46_07-10-2019_rxn5_GGTCACGCAGAGATTA-1	0.377362	0.516248	0.0748453	0.120278	0.0765808
BA46_07-10-2019_rxn5_GGTCACGGTGCCTGCA-1	0.582453	0.607588	0.0513338	0.0858742	0.0536701
BA46_07-10-2019_rxn5_GGTCTGGAGCGCCTAC-1	0.270856	0.436424	0.0778012	0.0819209	0.0621009
BA46_07-10-2019_rxn5_GGTCTGGCAGCGTAGA-1	0.422447	0.584228	0.0684082	0.0996225	0.0627583
BA46_07-10-2019_rxn5_GGTCTGGGTACAGGTG-1	0.516895	0.648487	0.0509805	0.0787815	0.0458314
BA46_07-10-2019_rxn5_GGTCTGGGTCTCGCGA-1	0.299857	0.513338	0.039914	0.0681033	0.0587484
BA46_07-10-2019_rxn5_GGTGAAGAGTTGCTGT-1	0.445927	0.534319	0.0476681	0.0862471	0.073074
BA46_07-10-2019_rxn5_GGTGAAGAGTTGTACC-1	0.463729	0.643754	0.0587409	0.102901	0.0494623
BA46_07-10-2019_rxn5_GGTGATTCAAACTAAG-1	0.468947	0.51025	0.0691701	0.0806998	0.0690222
BA46_07-10-2019_rxn5_GGTGATTGTGTCGCTG-1	0.453675	0.559906	0.0636006	0.0783425	0.0416421
BA46_07-10-2019_rxn5_GGTGGCTAGGCCTGCT-1	0.391584	0.543025	0.0853439	0.143868	0.113032
BA46_07-10-2019_rxn5_GGTGGCTCATGCACTA-1	0.458066	0.698978	0.0543622	0.0924235	0.0625218
BA46_07-10-2019_rxn5_GGTGGCTGTCATCGGC-1	0.472319	0.566258	0.0655533	0.0800831	0.058262
BA46_07-10-2019_rxn5_GGTGGCTGTCTTCGAA-1	0.404041	0.498785	0.0539711	0.0750379	0.0497458
BA46_07-10-2019_rxn5_GGTGGCTGTGGATGAC-1	0.359163	0.561171	0.0680455	0.0848804	0.0581178
BA46_07-10-2019_rxn5_GGTGGCTGTTGCTCGG-1	0.507954	0.594478	0.0669902	0.0792185	0.0569572
BA46_07-10-2019_rxn5_GGTGTCGCAACCTATG-1	0.432342	0.585797	0.0540278	0.091596	0.0778604
BA46_07-10-2019_rxn5_GGTGTCGGTACTCGCG-1	0.490439	0.677819	0.0471413	0.0804561	0.0418534
BA46_07-10-2019_rxn5_GGTGTCGGTCCGTACG-1	0.232214	0.45123	0.0684839	0.0963954	0.0770621
BA46_07-10-2019_rxn5_GGTGTCGTCTGTCTCG-1	0.513443	0.558109	0.0723468	0.0954264	0.0604355
BA46_07-10-2019_rxn5_GGTTAACAGGTCACCC-1	0.466608	0.443789	0.0748516	0.0820314	0.0668252
BA46_07-10-2019_rxn5_GGTTAACTCGGCTGGT-1	0.436319	0.640413	0.0696732	0.0883245	0.0750295
BA46_07-10-2019_rxn5_GGTTCTCAGAGAGTGA-1	0.56384	0.760301	0.0696764	0.0838805	0.0637511
BA46_07-10-2019_rxn5_GGTTCTCCAGTCCCGA-1	0.223481	0.397626	0.0696638	0.0920061	0.100444
BA46_07-10-2019_rxn5_GGTTCTCCATGTGGTT-1	0.42189	0.565929	0.0499899	0.0825996	0.0519142
BA46_07-10-2019_rxn5_GGTTGTACAGAACATA-1	0.395737	0.590858	0.0638514	0.0940412	0.0551426
BA46_07-10-2019_rxn5_GGTTGTATCAAGTCTG-1	0.465622	0.66147	0.0544868	0.0859413	0.0618895
BA46_07-10-2019_rxn5_GGTTGTATCGTAGGAG-1	0.510802	0.647297	0.0510704	0.0973003	0.0517046
BA46_07-10-2019_rxn5_GTAACACAGACCCTTA-1	0.338816	0.460974	0.0692426	0.10704	0.0728342
BA46_07-10-2019_rxn5_GTAACACGTTCGCGTG-1	0.442364	0.585771	0.0590279	0.0764521	0.0521373
BA46_07-10-2019_rxn5_GTAACACTCCATTGGA-1	0.377601	0.485321	0.0697963	0.116069	0.0671891
BA46_07-10-2019_rxn5_GTAAGTCCATGAGGGT-1	0.460993	0.613333	0.0654728	0.113936	0.0502791
BA46_07-10-2019_rxn5_GTAAGTCGTTGCTAGT-1	0.401734	0.550035	0.0653545	0.103807	0.0615592
BA46_07-10-2019_rxn5_GTAAGTCTCACTGCTC-1	0.439628	0.573446	0.0586005	0.0974697	0.0621411
BA46_07-10-2019_rxn5_GTAAGTCTCTAATTCC-1	0.344591	0.485852	0.0494962	0.104505	0.0713802
BA46_07-10-2019_rxn5_GTAATCGAGAATCGAT-1	0.440375	0.63692	0.0599033	0.0778343	0.0566973
BA46_07-10-2019_rxn5_GTAATCGGTCGGTGAA-1	0.513172	0.733271	0.059039	0.0967508	0.055369
BA46_07-10-2019_rxn5_GTAATCGTCCGCTTAC-1	0.337066	0.485346	0.0740503	0.106695	0.0764986
BA46_07-10-2019_rxn5_GTAATGCGTGCTGTCG-1	0.469901	0.620951	0.0470798	0.101053	0.0666122
BA46_07-10-2019_rxn5_GTAATGCTCGCGTAGC-1	0.27224	0.427617	0.0400686	0.0873979	0.0548827
BA46_07-10-2019_rxn5_GTAATGCTCTAATTCC-1	0.418088	0.653776	0.0664618	0.130557	0.0806796
BA46_07-10-2019_rxn5_GTACAACGTGACGCCT-1	0.398346	0.500531	0.0542818	0.0990616	0.0659447
BA46_07-10-2019_rxn5_GTACAACGTTCCGGTG-1	0.394018	0.429034	0.056337	0.125068	0.0714506
BA46_07-10-2019_rxn5_GTACAGTAGCCTGTGC-1	0.287194	0.506909	0.0742096	0.141798	0.112254
BA46_07-10-2019_rxn5_GTACAGTCAGCGTATT-1	0.483392	0.555578	0.0554995	0.108349	0.0798864
BA46_07-10-2019_rxn5_GTACAGTCAGTTGTCA-1	0.343271	0.46353	0.0710029	0.105323	0.0855817
BA46_07-10-2019_rxn5_GTACAGTGTCCTGAAT-1	0.573306	0.751063	0.0583875	0.0780336	0.052362
BA46_07-10-2019_rxn5_GTACAGTGTTGCCATA-1	0.482533	0.738105	0.0540136	0.0733892	0.0543745
BA46_07-10-2019_rxn5_GTAGAAAAGGTAGACC-1	0.363363	0.434982	0.0799905	0.123095	0.0720024
BA46_07-10-2019_rxn5_GTAGAAATCTGTACAG-1	0.346166	0.352576	0.0708515	0.0855664	0.0646416
BA46_07-10-2019_rxn5_GTAGAGGAGACAGCTG-1	0.16664	0.200597	0.0438021	0.0713521	0.0465039
BA46_07-10-2019_rxn5_GTAGATCAGCGCCTCA-1	0.361613	0.400182	0.0495751	0.117452	0.0837453
BA46_07-10-2019_rxn5_GTAGATCAGGCACTAG-1	0.487257	0.704748	0.0675044	0.0624631	0.0374477
BA46_07-10-2019_rxn5_GTAGATCCACGTACAT-1	0.305504	0.413039	0.0626589	0.113399	0.0958355
BA46_07-10-2019_rxn5_GTAGATCCAGGACGAT-1	0.458352	0.673188	0.0588355	0.0821254	0.0576901
BA46_07-10-2019_rxn5_GTAGGAGAGCACAAAT-1	0.136796	0.247039	0.0811183	0.194819	0.182621
BA46_07-10-2019_rxn5_GTAGGAGCACACCAGC-1	0.592332	0.62867	0.0530546	0.101381	0.062292
BA46_07-10-2019_rxn5_GTAGGAGCACGCTGCA-1	0.418454	0.48193	0.0666779	0.0751546	0.0580792
BA46_07-10-2019_rxn5_GTAGGAGGTAACACCT-1	0.265781	0.395804	0.0660407	0.130138	0.0800256
BA46_07-10-2019_rxn5_GTAGGTTTCAACGAGG-1	0.514683	0.643728	0.0492012	0.0806379	0.0560667
BA46_07-10-2019_rxn5_GTAGGTTTCCGTGGTG-1	0.431992	0.511414	0.0538007	0.123636	0.0835676
BA46_07-10-2019_rxn5_GTAGGTTTCTCTCAAT-1	0.35307	0.537001	0.0753058	0.0860126	0.0616413
BA46_07-10-2019_rxn5_GTAGTACGTGCCGTAC-1	0.397646	0.520652	0.0747112	0.101792	0.0739327
BA46_07-10-2019_rxn5_GTAGTACTCCCGATCT-1	0.264127	0.382896	0.07488	0.102618	0.0948409
BA46_07-10-2019_rxn5_GTATTGGCATAAGATG-1	0.307763	0.35083	0.0666385	0.105679	0.0725189
BA46_07-10-2019_rxn5_GTATTGGTCAAACGAA-1	0.239548	0.422454	0.0737869	0.141894	0.103921
BA46_07-10-2019_rxn5_GTATTTCAGCATCCCG-1	0.43328	0.640413	0.0671764	0.0861118	0.0572205
BA46_07-10-2019_rxn5_GTATTTCGTGTTTACG-1	0.479494	0.567169	0.0518417	0.0799354	0.0800608
BA46_07-10-2019_rxn5_GTATTTCGTTCAGCTA-1	0.582199	0.638869	0.072708	0.0875787	0.0711051
BA46_07-10-2019_rxn5_GTATTTCTCGAACGCC-1	0.485714	0.567853	0.0821325	0.137624	0.0829621
BA46_07-10-2019_rxn5_GTCAAACAGCGTCAGA-1	0.489039	0.525359	0.0542644	0.0902046	0.0571954
BA46_07-10-2019_rxn5_GTCAAACAGTGCCGAA-1	0.464318	0.659319	0.0437847	0.0785233	0.0436881
BA46_07-10-2019_rxn5_GTCAAACGTTCCACAA-1	0.502657	0.676301	0.0638403	0.0924132	0.0656529
BA46_07-10-2019_rxn5_GTCAAACTCGACACTA-1	0.37014	0.557729	0.0790362	0.145679	0.138942
BA46_07-10-2019_rxn5_GTCAAGTCAGCAAGAC-1	0.513188	0.742736	0.0658703	0.103924	0.0537204
BA46_07-10-2019_rxn5_GTCACGGCACATTCTT-1	0.632501	0.748709	0.0530625	0.0822556	0.0450281
BA46_07-10-2019_rxn5_GTCACGGTCGCATAGT-1	0.519822	0.624064	0.0648766	0.10732	0.061695
BA46_07-10-2019_rxn5_GTCACTCGTCCACTTC-1	0.280099	0.361637	0.0582787	0.0928873	0.0924813
BA46_07-10-2019_rxn5_GTCACTCGTGAGTGAC-1	0.213315	0.283357	0.0659776	0.162584	0.152682
BA46_07-10-2019_rxn5_GTCACTCTCGGCTCTT-1	0.395164	0.509314	0.0613324	0.0830778	0.0614216
BA46_07-10-2019_rxn5_GTCAGCGAGAATCGAT-1	0.408527	0.572864	0.0526761	0.105125	0.0587198
BA46_07-10-2019_rxn5_GTCAGCGAGGATACCG-1	0.546771	0.544543	0.0678357	0.0900331	0.0637997
BA46_07-10-2019_rxn5_GTCAGCGCAAGCCTGC-1	0.433312	0.628973	0.0616636	0.0969977	0.0605663
BA46_07-10-2019_rxn5_GTCATCCAGGAGGTTC-1	0.442125	0.633251	0.0663688	0.0936197	0.0648345
BA46_07-10-2019_rxn5_GTCATCCGTCACAATC-1	0.365033	0.583848	0.0688404	0.13211	0.0846862
BA46_07-10-2019_rxn5_GTCATTTCATGTGTCA-1	0.471031	0.576913	0.0506303	0.0936373	0.0541984
BA46_07-10-2019_rxn5_GTCCACTCACGGCTAC-1	0.412934	0.665216	0.0514426	0.0698295	0.0490145
BA46_07-10-2019_rxn5_GTCCACTGTGACGCCT-1	0.38301	0.5697	0.0671338	0.082019	0.0590519
BA46_07-10-2019_rxn5_GTCCACTGTGGATCAG-1	0.43915	0.658483	0.0519016	0.102694	0.057836
BA46_07-10-2019_rxn5_GTCCCATAGGACTTCT-1	0.39238	0.631099	0.0412768	0.0802371	0.0647389
BA46_07-10-2019_rxn5_GTCCTCAAGCCTTGAT-1	0.372892	0.556565	0.0534537	0.0648245	0.0506061
BA46_07-10-2019_rxn5_GTCCTCAGTCTAACGT-1	0.363983	0.565195	0.0667221	0.0879588	0.0374628
BA46_07-10-2019_rxn5_GTCCTCATCCTCTCTT-1	0.445243	0.545859	0.0549916	0.0826863	0.0873997
BA46_07-10-2019_rxn5_GTCGAATCAAATCAGA-1	0.458797	0.414912	0.0566146	0.103667	0.0560013
BA46_07-10-2019_rxn5_GTCGAATCATCTGGGC-1	0.420808	0.550972	0.0691306	0.0819591	0.0697433
BA46_07-10-2019_rxn5_GTCGAATCATGGGTTT-1	0.442857	0.563474	0.0591494	0.0790202	0.0588792
BA46_07-10-2019_rxn5_GTCGCGACAGGCTTGC-1	0.373322	0.48651	0.0726907	0.0828371	0.0702733
BA46_07-10-2019_rxn5_GTCGCGACAGTTACCA-1	0.419758	0.520348	0.0716906	0.101755	0.0654835
BA46_07-10-2019_rxn5_GTCGCGAGTAACCCGC-1	0.611168	0.712012	0.0453715	0.0793084	0.0430827
BA46_07-10-2019_rxn5_GTCGCGAGTATCGTTG-1	0.413283	0.444498	0.055714	0.0831842	0.062552
BA46_07-10-2019_rxn5_GTCGCGATCTCACTCG-1	0.356777	0.498507	0.0602519	0.0965369	0.0877217
BA46_07-10-2019_rxn5_GTCGTAAAGCTCTTCC-1	0.290821	0.412988	0.0656921	0.146398	0.142603
BA46_07-10-2019_rxn5_GTCGTAAGTAATGTGA-1	0.344862	0.507998	0.0666338	0.0934865	0.0674491
BA46_07-10-2019_rxn5_GTCGTAATCACGACTA-1	0.431149	0.557755	0.065547	0.0959925	0.0571434
BA46_07-10-2019_rxn5_GTCGTAATCGCGTGCA-1	0.422399	0.524043	0.0518574	0.105784	0.0681065
BA46_07-10-2019_rxn5_GTCGTTCAGAGTCTTC-1	0.206379	0.401169	0.0756245	0.138476	0.0947101
BA46_07-10-2019_rxn5_GTCGTTCAGGGCCCTT-1	0.477601	0.626949	0.0461681	0.103438	0.0612858
BA46_07-10-2019_rxn5_GTCTACCAGAACAAGG-1	0.471683	0.633073	0.0512865	0.114316	0.0703186
BA46_07-10-2019_rxn5_GTCTACCCACCTCTAC-1	0.431578	0.560184	0.0566998	0.0881912	0.0561824
BA46_07-10-2019_rxn5_GTCTACCCAGCGATTT-1	0.457397	0.565955	0.0820094	0.101926	0.0633184
BA46_07-10-2019_rxn5_GTCTACCGTATCTTCT-1	0.415877	0.570384	0.0612267	0.0866366	0.049308
BA46_07-10-2019_rxn5_GTCTAGAAGACTCTTG-1	0.424913	0.489446	0.067495	0.091439	0.0661309
BA46_07-10-2019_rxn5_GTCTAGAAGTTGGACG-1	0.447009	0.589011	0.0651795	0.10414	0.063149
BA46_07-10-2019_rxn5_GTCTAGAGTATCTCGA-1	0.454009	0.589568	0.0640659	0.0905713	0.0696394
BA46_07-10-2019_rxn5_GTCTCACAGTGCAAAT-1	0.453611	0.604424	0.0492927	0.084742	0.051988
BA46_07-10-2019_rxn5_GTCTCACTCGGAAACG-1	0.534537	0.678376	0.0589648	0.081517	0.0579652
BA46_07-10-2019_rxn5_GTCTGTCAGGCGTCCT-1	0.391632	0.556008	0.0395307	0.0609538	0.0456805
BA46_07-10-2019_rxn5_GTCTGTCGTCGCTCGA-1	0.219185	0.353133	0.0719509	0.108379	0.0790847
BA46_07-10-2019_rxn5_GTCTTTAAGGTATTGA-1	0.316036	0.522019	0.0713168	0.0991887	0.0643716
BA46_07-10-2019_rxn5_GTCTTTACATAATCGC-1	0.216942	0.329773	0.0441806	0.079264	0.0520333
BA46_07-10-2019_rxn5_GTGACGCCACTATCGA-1	0.436414	0.588859	0.048646	0.0912076	0.0635633
BA46_07-10-2019_rxn5_GTGACGCTCTAGTACG-1	0.445514	0.573497	0.053736	0.0886602	0.0709492
BA46_07-10-2019_rxn5_GTGAGCCGTCTTCGAA-1	0.356395	0.488155	0.0452438	0.0925846	0.0718447
BA46_07-10-2019_rxn5_GTGAGCCTCGTTGTGA-1	0.489325	0.552364	0.0612519	0.100971	0.0702867
BA46_07-10-2019_rxn5_GTGAGGAAGATTACCC-1	0.223433	0.289077	0.0752207	0.176301	0.150713
BA46_07-10-2019_rxn5_GTGAGGAAGATTGATG-1	0.419981	0.621482	0.0573796	0.121735	0.0725793
BA46_07-10-2019_rxn5_GTGAGGAAGGCTGGAT-1	0.370076	0.511591	0.0672584	0.0884619	0.0558302
BA46_07-10-2019_rxn5_GTGAGGAAGGTTTGAA-1	0.538928	0.741952	0.0557676	0.083522	0.0487093
BA46_07-10-2019_rxn5_GTGAGGAGTATCGAAA-1	0.433376	0.634162	0.0589727	0.108744	0.0697651
BA46_07-10-2019_rxn5_GTGAGGAGTTCAGTAC-1	0.481212	0.615737	0.0550973	0.0897149	0.0669124
BA46_07-10-2019_rxn5_GTGAGGATCCGTGTCT-1	0.481689	0.591466	0.0558512	0.0734068	0.0579886
BA46_07-10-2019_rxn5_GTGAGGATCGGCATTA-1	0.467976	0.674377	0.0682268	0.103337	0.0755846
BA46_07-10-2019_rxn5_GTGAGTTCACAATGCT-1	0.393796	0.514122	0.0631226	0.083928	0.0733591
BA46_07-10-2019_rxn5_GTGATGTAGCGCGTTC-1	0.411629	0.471933	0.0547708	0.0912355	0.0565162
BA46_07-10-2019_rxn5_GTGATGTAGTACAACA-1	0.297296	0.419392	0.061763	0.0794716	0.0744274
BA46_07-10-2019_rxn5_GTGATGTTCGAGCACC-1	0.503182	0.653725	0.0517391	0.081488	0.0558436
BA46_07-10-2019_rxn5_GTGCACGAGGGCCCTT-1	0.396962	0.577824	0.0555499	0.0855126	0.0812683
BA46_07-10-2019_rxn5_GTGCACGTCGCGATCG-1	0.231212	0.316992	0.0728768	0.115162	0.10361
BA46_07-10-2019_rxn5_GTGCAGCAGGGTATAT-1	0.428365	0.635478	0.0505404	0.108107	0.0522631
BA46_07-10-2019_rxn5_GTGCAGCCATGTTCAG-1	0.329224	0.385959	0.0513874	0.0674422	0.0401243
BA46_07-10-2019_rxn5_GTGCAGCCATTAGGAA-1	0.419504	0.614092	0.0554821	0.0952539	0.0790143
BA46_07-10-2019_rxn5_GTGCAGCGTTTCGATG-1	0.391584	0.367585	0.0650627	0.100107	0.0593236
BA46_07-10-2019_rxn5_GTGCGTGAGTAACGTA-1	0.379844	0.45943	0.0743736	0.0885301	0.0571887
BA46_07-10-2019_rxn5_GTGCGTGCACAGGATG-1	0.480051	0.680553	0.0473589	0.0919504	0.0589764
BA46_07-10-2019_rxn5_GTGCGTGCAGAGACTG-1	0.42294	0.52503	0.0663246	0.113144	0.0806847
BA46_07-10-2019_rxn5_GTGCGTGGTGCATGAG-1	0.367642	0.50863	0.0774683	0.104489	0.0718179
BA46_07-10-2019_rxn5_GTGCGTGTCAGATTGC-1	0.417324	0.551402	0.0533086	0.105646	0.0668269
BA46_07-10-2019_rxn5_GTGCGTGTCTTCGACC-1	0.366465	0.51268	0.0671969	0.0947984	0.0583844
BA46_07-10-2019_rxn5_GTGCTGGCAAGCCTGC-1	0.486621	0.639679	0.0539064	0.0826677	0.0610091
BA46_07-10-2019_rxn5_GTGCTGGGTGGACTAG-1	0.433869	0.564917	0.0516682	0.0783838	0.0559929
BA46_07-10-2019_rxn5_GTGCTGGTCCACCCTA-1	0.464302	0.566638	0.0555673	0.0830603	0.0641871
BA46_07-10-2019_rxn5_GTGCTTCTCTAATTCC-1	0.369122	0.50205	0.080052	0.112332	0.0957986
BA46_07-10-2019_rxn5_GTGCTTCTCTGCTTAT-1	0.209195	0.339669	0.0627693	0.108775	0.0808691
BA46_07-10-2019_rxn5_GTGGAAGCATCCTTGC-1	0.407143	0.612776	0.0670612	0.0851397	0.0673149
BA46_07-10-2019_rxn5_GTGGAAGGTAAGGTCG-1	0.416831	0.493825	0.0634365	0.0925784	0.0758966
BA46_07-10-2019_rxn5_GTGGAGAAGCCGTTAT-1	0.49063	0.605917	0.0470356	0.0851263	0.0470054
BA46_07-10-2019_rxn5_GTGGAGAAGGGTGGGA-1	0.263824	0.367028	0.0669965	0.0862957	0.0666944
BA46_07-10-2019_rxn5_GTGGAGAGTCACATTG-1	0.536414	0.703862	0.0503969	0.119683	0.0732954
BA46_07-10-2019_rxn5_GTGGCGTCATGCCGCA-1	0.401193	0.528219	0.061192	0.0802701	0.0686264
BA46_07-10-2019_rxn5_GTGGCGTGTCACATTG-1	0.513474	0.615636	0.0795993	0.0932127	0.0664227
BA46_07-10-2019_rxn5_GTGGGAACAGCCATTA-1	0.34413	0.42215	0.0602204	0.110451	0.0721097
BA46_07-10-2019_rxn5_GTGGGAATCATCCCGT-1	0.556109	0.638743	0.0555799	0.0929947	0.0549028
BA46_07-10-2019_rxn5_GTGGTTAAGCGTTCAT-1	0.327187	0.526853	0.0500577	0.118614	0.0905023
BA46_07-10-2019_rxn5_GTGGTTACAAACACGG-1	0.380449	0.400891	0.0532597	0.0907128	0.0692352
BA46_07-10-2019_rxn5_GTGGTTATCATTCTTG-1	0.404598	0.614421	0.0548417	0.0887356	0.0747008
BA46_07-10-2019_rxn5_GTGTAACAGTTAGAAC-1	0.330671	0.459379	0.0607551	0.0983995	0.0716083
BA46_07-10-2019_rxn5_GTGTAACCAGTATTCG-1	0.412695	0.575597	0.0505798	0.0814818	0.0521205
BA46_07-10-2019_rxn5_GTGTAACGTATGCGGA-1	0.467674	0.495217	0.0632204	0.0849331	0.0505709
BA46_07-10-2019_rxn5_GTGTCCTGTTGCATGT-1	0.350143	0.530193	0.0501776	0.0785512	0.0443472
BA46_07-10-2019_rxn5_GTGTCCTTCTGCGGAC-1	0.558591	0.618572	0.0592614	0.0899897	0.0663288
BA46_07-10-2019_rxn5_GTGTGATTCCGATGCG-1	0.362345	0.655725	0.0440087	0.0760658	0.0562612
BA46_07-10-2019_rxn5_GTGTGGCAGTCCGTCG-1	0.368979	0.479778	0.082224	0.135769	0.114751
BA46_07-10-2019_rxn5_GTGTGGCTCGAGAATA-1	0.443748	0.606069	0.0511666	0.101172	0.0590318
BA46_07-10-2019_rxn5_GTGTGGCTCTCAACGA-1	0.43266	0.559931	0.0723815	0.0936063	0.0609001
BA46_07-10-2019_rxn5_GTGTTAGGTTACGCCG-1	0.489532	0.677516	0.0620438	0.0911901	0.0524861
BA46_07-10-2019_rxn5_GTGTTCCAGAAACTGT-1	0.379717	0.490206	0.0642504	0.092628	0.0493466
BA46_07-10-2019_rxn5_GTGTTCCAGACGCATG-1	0.477076	0.530421	0.0553969	0.100367	0.0695102
BA46_07-10-2019_rxn5_GTGTTCCAGGAGGGTG-1	0.169806	0.221553	0.0778154	0.155126	0.151179
BA46_07-10-2019_rxn5_GTGTTCCGTCCGGATC-1	0.352402	0.511996	0.0761308	0.0932499	0.073988
BA46_07-10-2019_rxn5_GTTACAGAGCCGAATG-1	0.244114	0.340808	0.041414	0.0659484	0.0430693
BA46_07-10-2019_rxn5_GTTACAGTCAGAACCT-1	0.377776	0.540089	0.0560026	0.0810872	0.0487764
BA46_07-10-2019_rxn5_GTTACAGTCTCCGCAT-1	0.481451	0.566992	0.0581052	0.0929245	0.054995
BA46_07-10-2019_rxn5_GTTACCCCACTATGTG-1	0.519233	0.579039	0.0672	0.10966	0.0685409
BA46_07-10-2019_rxn5_GTTACCCCAGACAAAT-1	0.40167	0.640742	0.0780661	0.0812091	0.0604389
BA46_07-10-2019_rxn5_GTTACCCTCGGAGTAG-1	0.448982	0.642387	0.0576494	0.0930815	0.0607407
BA46_07-10-2019_rxn5_GTTACGACAATTCTCT-1	0.473163	0.653574	0.0507265	0.0792753	0.0554948
BA46_07-10-2019_rxn5_GTTACGAGTCCGGATC-1	0.498696	0.667772	0.0690092	0.0906353	0.0602275
BA46_07-10-2019_rxn5_GTTACGATCTCCAAGA-1	0.436096	0.539608	0.0545026	0.107766	0.0616984
BA46_07-10-2019_rxn5_GTTAGACGTGATTCTG-1	0.566879	0.59997	0.0450135	0.0783322	0.0478708
BA46_07-10-2019_rxn5_GTTAGACTCGCCATAA-1	0.365574	0.548466	0.0505909	0.0970555	0.0454323
BA46_07-10-2019_rxn5_GTTAGTGCAGTAGTTC-1	0.319583	0.470566	0.0623119	0.0815056	0.0551493
BA46_07-10-2019_rxn5_GTTAGTGGTATCGTAC-1	0.290216	0.449053	0.0611131	0.0961537	0.0647557
BA46_07-10-2019_rxn5_GTTATGGCAAGCTCTA-1	0.471317	0.6168	0.0532975	0.0884464	0.0591643
BA46_07-10-2019_rxn5_GTTCATTCAGGACATG-1	0.480512	0.531813	0.059304	0.0906157	0.0503864
BA46_07-10-2019_rxn5_GTTCATTTCACCGGTG-1	0.508463	0.510933	0.0669319	0.086149	0.0580725
BA46_07-10-2019_rxn5_GTTCATTTCACTGAAC-1	0.382469	0.408281	0.0645075	0.100224	0.0749624
BA46_07-10-2019_rxn5_GTTCCGTAGACATACA-1	0.281276	0.465934	0.0653908	0.097352	0.0700117
BA46_07-10-2019_rxn5_GTTCGCTCACGTGAGA-1	0.531801	0.649777	0.0576194	0.0871934	0.0679354
BA46_07-10-2019_rxn5_GTTCGCTGTTCAAGTC-1	0.483789	0.637907	0.063364	0.0789923	0.0754152
BA46_07-10-2019_rxn5_GTTCGCTGTTCATCGA-1	0.332135	0.462012	0.0704761	0.0998147	0.0580322
BA46_07-10-2019_rxn5_GTTCGCTTCGCTCATC-1	0.46392	0.484739	0.0547597	0.0793125	0.0520434
BA46_07-10-2019_rxn5_GTTCTATCACTAGGCC-1	0.268104	0.302111	0.0604049	0.0808682	0.0755025
BA46_07-10-2019_rxn5_GTTCTATGTGTTCAGT-1	0.414365	0.524448	0.059703	0.0970906	0.0605277
BA46_07-10-2019_rxn5_GTTGAACAGCTCATAC-1	0.414047	0.498127	0.06311	0.105222	0.0807953
BA46_07-10-2019_rxn5_GTTGAACTCGAACTCA-1	0.415208	0.471705	0.0673325	0.0944575	0.0570193
BA46_07-10-2019_rxn5_GTTGCGGAGACCATAA-1	0.458941	0.632871	0.0574175	0.0843474	0.0540726
BA46_07-10-2019_rxn5_GTTGCGGCAGATTTCG-1	0.512154	0.560463	0.050859	0.101697	0.062131
BA46_07-10-2019_rxn5_GTTGCGGTCGAACACT-1	0.48328	0.612902	0.0672615	0.11794	0.0747226
BA46_07-10-2019_rxn5_GTTGCTCCAAGTGATA-1	0.479351	0.583747	0.0740156	0.0679835	0.0548189
BA46_07-10-2019_rxn5_GTTGCTCTCCAAGAGG-1	0.3944	0.530877	0.0713831	0.117661	0.100241
BA46_07-10-2019_rxn5_GTTGCTCTCGTAGCTA-1	0.446182	0.555426	0.0686259	0.101214	0.065606
BA46_07-10-2019_rxn5_GTTGTAGAGGACGGAG-1	0.520617	0.727121	0.0438399	0.093723	0.0674088
BA46_07-10-2019_rxn5_GTTGTAGCATACCAGT-1	0.401639	0.47173	0.0548338	0.0804963	0.0563099
BA46_07-10-2019_rxn5_GTTGTAGGTCGTGATT-1	0.322844	0.419721	0.0763816	0.103668	0.0633788
BA46_07-10-2019_rxn5_GTTGTAGGTCTGTAAC-1	0.415145	0.576483	0.0582046	0.0741743	0.0800205
BA46_07-10-2019_rxn5_GTTGTAGGTTCGGTTA-1	0.43266	0.644817	0.0808769	0.101986	0.0555938
BA46_07-10-2019_rxn5_GTTGTCCAGATGAACT-1	0.271317	0.363991	0.0643056	0.101138	0.0749054
BA46_07-10-2019_rxn5_GTTGTCCAGGAACATT-1	0.498393	0.77584	0.0669792	0.10734	0.0927815
BA46_07-10-2019_rxn5_GTTGTCCCACCAGGTC-1	0.360436	0.51845	0.0668593	0.105342	0.0747578
BA46_07-10-2019_rxn5_GTTGTCCCATCGATCA-1	0.366815	0.455153	0.0782775	0.108776	0.0836078
BA46_07-10-2019_rxn5_GTTGTCCGTTAGGAGC-1	0.453898	0.50124	0.0557361	0.0903812	0.0706137
BA46_07-10-2019_rxn5_GTTGTGAAGGTGGGTT-1	0.368295	0.508175	0.065017	0.0798094	0.0599492
BA46_07-10-2019_rxn5_GTTGTGATCTTGTGCC-1	0.227506	0.244407	0.0746402	0.108336	0.10837
BA46_07-10-2019_rxn5_GTTTACTAGCTGCCTG-1	0.333121	0.425238	0.0758579	0.0975338	0.0663271
BA46_07-10-2019_rxn5_GTTTACTAGTGAGTGC-1	0.204184	0.290899	0.0598308	0.0965927	0.0819173
BA46_07-10-2019_rxn5_GTTTACTGTGGTCAAG-1	0.480353	0.693334	0.0684098	0.0823723	0.0528484
BA46_07-10-2019_rxn5_GTTTGGAAGGCAGTCA-1	0.434219	0.517817	0.072085	0.0747166	0.0498346
BA46_07-10-2019_rxn5_GTTTGGATCACCATCC-1	0.438626	0.584911	0.0620927	0.0924906	0.063253
BA46_07-10-2019_rxn5_GTTTGGATCGAGATAA-1	0.321938	0.383883	0.0629349	0.107236	0.0769615
BA46_07-10-2019_rxn5_TAACACGCAGAGGGTT-1	0.541457	0.535255	0.0609444	0.111987	0.0692201
BA46_07-10-2019_rxn5_TAACACGCATGCCGGT-1	0.400509	0.51349	0.0630548	0.0982125	0.0718867
BA46_07-10-2019_rxn5_TAACACGGTGAGATAT-1	0.449523	0.639401	0.0720913	0.102921	0.0682927
BA46_07-10-2019_rxn5_TAACACGTCCTTTGAT-1	0.508336	0.605107	0.0493132	0.086995	0.0385445
BA46_07-10-2019_rxn5_TAACACGTCTGAGGTT-1	0.376297	0.403093	0.0738011	0.109019	0.0863499
BA46_07-10-2019_rxn5_TAACCAGGTACGACAG-1	0.330862	0.476438	0.0719982	0.126111	0.0719336
BA46_07-10-2019_rxn5_TAACCAGGTCTCTCAC-1	0.484537	0.562487	0.0579964	0.072974	0.0628203
BA46_07-10-2019_rxn5_TAACGACAGACGATAT-1	0.370745	0.489092	0.0649303	0.118372	0.0969876
BA46_07-10-2019_rxn5_TAACGACAGTCGTTAC-1	0.512536	0.704647	0.0454756	0.0921477	0.0560147
BA46_07-10-2019_rxn5_TAACGACCAATTTCTC-1	0.376981	0.443258	0.0485262	0.102561	0.0770689
BA46_07-10-2019_rxn5_TAACTTCCAATCCTAG-1	0.361995	0.534445	0.0641968	0.0727818	0.0684302
BA46_07-10-2019_rxn5_TAACTTCGTAGGTTTC-1	0.47286	0.551276	0.0556099	0.0963458	0.056595
BA46_07-10-2019_rxn5_TAAGCACCAGACCAGA-1	0.338387	0.462695	0.0648703	0.103261	0.098284
BA46_07-10-2019_rxn5_TAAGCACCAGGAATCG-1	0.332326	0.538014	0.0554648	0.0990843	0.0884311
BA46_07-10-2019_rxn5_TAAGCACGTAGTCTTG-1	0.296707	0.536217	0.0741828	0.113589	0.0878626
BA46_07-10-2019_rxn5_TAAGCACGTTACCTGA-1	0.428731	0.410736	0.0578513	0.105859	0.0837051
BA46_07-10-2019_rxn5_TAAGCACTCCTAACAG-1	0.433773	0.53609	0.0693452	0.0969677	0.0479982
BA46_07-10-2019_rxn5_TAAGCCACAGTCCCGA-1	0.367658	0.531585	0.0702237	0.110018	0.0779443
BA46_07-10-2019_rxn5_TAAGCCAGTATCGAAA-1	0.521142	0.648335	0.0578718	0.0826853	0.0585085
BA46_07-10-2019_rxn5_TAAGCCAGTGACACAG-1	0.486717	0.675845	0.0562944	0.0902304	0.0591089
BA46_07-10-2019_rxn5_TAAGCCAGTGATGTAA-1	0.363474	0.499823	0.065476	0.106186	0.105116
BA46_07-10-2019_rxn5_TAAGCCATCGCCTAGG-1	0.453023	0.482841	0.0612504	0.0951703	0.0612103
BA46_07-10-2019_rxn5_TAAGCGTAGGGCATGT-1	0.448855	0.573876	0.0445008	0.0965545	0.0548743
BA46_07-10-2019_rxn5_TAAGCGTTCAGATTGC-1	0.439644	0.506631	0.06673	0.0993953	0.0719973
BA46_07-10-2019_rxn5_TAAGCGTTCTCGACCT-1	0.523544	0.665089	0.0570689	0.0931827	0.0580171
BA46_07-10-2019_rxn5_TAAGTCGAGACTCATC-1	0.390678	0.573724	0.0706985	0.166733	0.107676
BA46_07-10-2019_rxn5_TAAGTCGAGGGTAATT-1	0.26847	0.494913	0.0748074	0.147245	0.105418
BA46_07-10-2019_rxn5_TAATCTCAGCATCAGG-1	0.401177	0.534116	0.046728	0.101396	0.0688478
BA46_07-10-2019_rxn5_TAATCTCAGGTAAGTT-1	0.322494	0.492559	0.0656669	0.107924	0.0695337
BA46_07-10-2019_rxn5_TAATCTCCAGGACAGT-1	0.557827	0.660255	0.0678704	0.0834342	0.0591727
BA46_07-10-2019_rxn5_TAATCTCGTCGAGCTC-1	0.495164	0.607233	0.0708483	0.0987362	0.0574302
BA46_07-10-2019_rxn5_TAATTCCTCCTTTAGT-1	0.58503	0.751265	0.0631195	0.0764769	0.0538278
BA46_07-10-2019_rxn5_TAATTCCTCGCACGAC-1	0.503468	0.609891	0.05196	0.0748881	0.0558604
BA46_07-10-2019_rxn5_TACAACGCACGCGTCA-1	0.470935	0.56884	0.057968	0.090093	0.0693207
BA46_07-10-2019_rxn5_TACAACGCAGACCGCT-1	0.40657	0.589973	0.065129	0.111628	0.0762722
BA46_07-10-2019_rxn5_TACACCCCAATACCCA-1	0.397725	0.544493	0.0599507	0.0975658	0.0646718
BA46_07-10-2019_rxn5_TACACCCGTGCGTTTA-1	0.374913	0.549985	0.0764052	0.0919173	0.0664026
BA46_07-10-2019_rxn5_TACACCCTCTGTGCTC-1	0.554311	0.477602	0.0606888	0.081894	0.0437954
BA46_07-10-2019_rxn5_TACAGGTGTCTTACTT-1	0.592682	0.715858	0.0628955	0.0911188	0.0562814
BA46_07-10-2019_rxn5_TACAGGTTCGCTATTT-1	0.439214	0.661698	0.04787	0.0793735	0.0506799
BA46_07-10-2019_rxn5_TACAGGTTCTGCGGAC-1	0.423003	0.623785	0.0606147	0.077545	0.0755175
BA46_07-10-2019_rxn5_TACATTCAGACGATAT-1	0.251829	0.382441	0.0670691	0.104324	0.101928
BA46_07-10-2019_rxn5_TACATTCAGGTGGGTT-1	0.453866	0.677668	0.0546241	0.0866076	0.0576616
BA46_07-10-2019_rxn5_TACCCACAGCGAATGC-1	0.468867	0.611764	0.0603734	0.0809963	0.0649972
BA46_07-10-2019_rxn5_TACCCACCACAAACGG-1	0.484442	0.548314	0.0407815	0.102028	0.0628002
BA46_07-10-2019_rxn5_TACCCACCACTGGATT-1	0.394464	0.541835	0.0647047	0.0967125	0.0740266
BA46_07-10-2019_rxn5_TACCCACTCGAACGCC-1	0.405918	0.646335	0.0570153	0.102408	0.0630585
BA46_07-10-2019_rxn5_TACCCGTCAGGTGTTT-1	0.47259	0.598426	0.0547881	0.0780574	0.0622015
BA46_07-10-2019_rxn5_TACCCGTGTATCACGT-1	0.486828	0.608625	0.0512391	0.0965741	0.0555803
BA46_07-10-2019_rxn5_TACCGAAAGCCTTCTC-1	0.517086	0.606778	0.0517029	0.104272	0.0483571
BA46_07-10-2019_rxn5_TACCGAAAGGATCATA-1	0.272829	0.407218	0.0672631	0.118534	0.0709106
BA46_07-10-2019_rxn5_TACCGAACAAACTCTG-1	0.259004	0.433944	0.0603608	0.0949068	0.0637142
BA46_07-10-2019_rxn5_TACCGAATCCATAAGC-1	0.409259	0.636642	0.0644381	0.0879929	0.061321
BA46_07-10-2019_rxn5_TACCGAATCGTAGCCG-1	0.44413	0.496229	0.0532786	0.0864888	0.0654064
BA46_07-10-2019_rxn5_TACCGAATCTGCGATA-1	0.257079	0.414102	0.0767996	0.0950101	0.0783015
BA46_07-10-2019_rxn5_TACCGGGGTACAACGG-1	0.42022	0.573978	0.0635359	0.0983953	0.0695807
BA46_07-10-2019_rxn5_TACCGGGGTTTGTGGT-1	0.551368	0.641881	0.0561525	0.119718	0.0603768
BA46_07-10-2019_rxn5_TACCTCGAGCCGAACA-1	0.45797	0.570308	0.0567661	0.0809715	0.0575543
BA46_07-10-2019_rxn5_TACCTCGAGGATTTAG-1	0.440789	0.631783	0.0526019	0.0850674	0.0500074
BA46_07-10-2019_rxn5_TACCTCGAGGCATCAG-1	0.341998	0.468567	0.0659161	0.0897067	0.0715865
BA46_07-10-2019_rxn5_TACCTCGGTATCTTCT-1	0.273353	0.41681	0.0854716	0.138212	0.0905141
BA46_07-10-2019_rxn5_TACCTGCAGCACGATG-1	0.335794	0.610093	0.0792207	0.103275	0.0651649
BA46_07-10-2019_rxn5_TACCTGCAGGCCCAAA-1	0.383933	0.535711	0.0722111	0.13254	0.0993137
BA46_07-10-2019_rxn5_TACCTGCCATCGCCTT-1	0.619949	0.628037	0.0521429	0.086933	0.0581111
BA46_07-10-2019_rxn5_TACCTGCGTCAACATC-1	0.287957	0.347413	0.0600453	0.100844	0.0861989
BA46_07-10-2019_rxn5_TACCTGCGTCCACGCA-1	0.391648	0.533534	0.0547518	0.0818486	0.0583895
BA46_07-10-2019_rxn5_TACGCTCTCCAGTGTA-1	0.479908	0.701129	0.0499205	0.0856686	0.0453032
BA46_07-10-2019_rxn5_TACGGGCCACGATTCA-1	0.520729	0.736055	0.0577188	0.0988953	0.0613629
BA46_07-10-2019_rxn5_TACGGGCGTGCCTATA-1	0.477315	0.520323	0.0515451	0.0961465	0.0564155
BA46_07-10-2019_rxn5_TACGGGCGTTGTTGTG-1	0.165495	0.229551	0.0436822	0.0933439	0.0573597
BA46_07-10-2019_rxn5_TACGGTAAGGAGGTTC-1	0.626456	0.802971	0.0599223	0.0748902	0.0550806
BA46_07-10-2019_rxn5_TACGGTACATCTCCCA-1	0.413506	0.606525	0.0636085	0.0889257	0.0621445
BA46_07-10-2019_rxn5_TACGGTAGTGAATATG-1	0.493653	0.662887	0.0703499	0.0957333	0.0546127
BA46_07-10-2019_rxn5_TACGTCCAGTGGTGGT-1	0.4542	0.607917	0.0627425	0.0845395	0.0486439
BA46_07-10-2019_rxn5_TACTGCCCAATTTCCT-1	0.555918	0.704495	0.0571525	0.110132	0.0650173
BA46_07-10-2019_rxn5_TACTGCCGTCAGTCCG-1	0.403261	0.56641	0.0715014	0.106561	0.0710213
BA46_07-10-2019_rxn5_TACTGCCTCATTGCCC-1	0.191409	0.369685	0.07688	0.0975668	0.0888521
BA46_07-10-2019_rxn5_TACTTACCACGGTGAA-1	0.352243	0.500962	0.0724525	0.147372	0.0910658
BA46_07-10-2019_rxn5_TACTTACTCCAGCTCT-1	0.338116	0.479626	0.0682489	0.122244	0.0845956
BA46_07-10-2019_rxn5_TACTTCAAGGTGGTTG-1	0.401432	0.499544	0.0577519	0.0910434	0.0615977
BA46_07-10-2019_rxn5_TACTTCAGTTTGAACC-1	0.248346	0.374165	0.0748752	0.144062	0.103894
BA46_07-10-2019_rxn5_TACTTCATCGTGGACC-1	0.516799	0.762249	0.0489946	0.0731413	0.0439196
BA46_07-10-2019_rxn5_TACTTGTGTAACCCTA-1	0.505997	0.626164	0.0492675	0.0815232	0.0521088
BA46_07-10-2019_rxn5_TACTTGTTCCACTAGA-1	0.519997	0.705381	0.0398414	0.0830789	0.0520635
BA46_07-10-2019_rxn5_TACTTGTTCCAGTGCG-1	0.462218	0.598046	0.0664792	0.108152	0.0662818
BA46_07-10-2019_rxn5_TAGACCAAGACTTCGT-1	0.389803	0.550693	0.0595437	0.0786886	0.0535527
BA46_07-10-2019_rxn5_TAGACCAGTCATGCAT-1	0.352402	0.518653	0.0498795	0.115994	0.0726665
BA46_07-10-2019_rxn5_TAGACCATCACAGTGT-1	0.332899	0.443106	0.0689508	0.106971	0.0727772
BA46_07-10-2019_rxn5_TAGACCATCGCGTTTC-1	0.404963	0.644437	0.0763563	0.138144	0.0810553
BA46_07-10-2019_rxn5_TAGACTGCACGACGCT-1	0.615399	0.64674	0.0509394	0.109887	0.0691765
BA46_07-10-2019_rxn5_TAGACTGGTGTCTAAC-1	0.213983	0.35331	0.0443605	0.0625602	0.0546378
BA46_07-10-2019_rxn5_TAGACTGGTTAATGAG-1	0.344114	0.458721	0.0709651	0.132042	0.102435
BA46_07-10-2019_rxn5_TAGAGTCAGGTGTGAC-1	0.544162	0.730841	0.0614349	0.0975813	0.0508644
BA46_07-10-2019_rxn5_TAGAGTCGTGTTCCTC-1	0.444703	0.519311	0.0589191	0.0781907	0.0514329
BA46_07-10-2019_rxn5_TAGATCGAGCGCCCAT-1	0.432262	0.6373	0.0794337	0.100521	0.0813404
BA46_07-10-2019_rxn5_TAGATCGGTCACAATC-1	0.317563	0.447282	0.0501366	0.0749615	0.0449107
BA46_07-10-2019_rxn5_TAGATCGTCGATACAC-1	0.535014	0.633377	0.0637346	0.099104	0.0718397
BA46_07-10-2019_rxn5_TAGCACAAGATTGATG-1	0.427871	0.552743	0.0892888	0.0999841	0.0889946
BA46_07-10-2019_rxn5_TAGCACATCTATCGCC-1	0.473465	0.677339	0.0555421	0.0801017	0.0450851
BA46_07-10-2019_rxn5_TAGGAGGAGTCAGCCC-1	0.232501	0.378999	0.0459094	0.0712509	0.0620807
BA46_07-10-2019_rxn5_TAGGGTTCAAACTAAG-1	0.426026	0.64507	0.0648514	0.0846408	0.0558386
BA46_07-10-2019_rxn5_TAGGGTTCATCGATGT-1	0.626058	0.72459	0.0602204	0.0904783	0.0462037
BA46_07-10-2019_rxn5_TAGGGTTTCCGACGGT-1	0.43651	0.502809	0.072208	0.0845902	0.0635666
BA46_07-10-2019_rxn5_TAGGTACAGTCCCAAT-1	0.589739	0.676326	0.0696937	0.100097	0.0590217
BA46_07-10-2019_rxn5_TAGGTACCACCTCGTT-1	0.455504	0.513312	0.0543401	0.100023	0.0518304
BA46_07-10-2019_rxn5_TAGGTACGTCGTACTA-1	0.388451	0.542898	0.0553323	0.102591	0.0823215
BA46_07-10-2019_rxn5_TAGGTTGAGGACTATA-1	0.213347	0.370014	0.0859701	0.1281	0.120826
BA46_07-10-2019_rxn5_TAGGTTGGTACCGGAA-1	0.455536	0.578609	0.0667599	0.0796451	0.0618594
BA46_07-10-2019_rxn5_TAGGTTGGTGCAATGG-1	0.385269	0.705026	0.0520799	0.0989377	0.057836
BA46_07-10-2019_rxn5_TAGGTTGTCATGCCGG-1	0.54588	0.617888	0.0515246	0.101883	0.061212
BA46_07-10-2019_rxn5_TAGGTTGTCGTAACTG-1	0.462504	0.598527	0.0580358	0.0893885	0.0737767
BA46_07-10-2019_rxn5_TAGTGCACAGGAGGAG-1	0.319329	0.465884	0.0477596	0.0742766	0.0573027
BA46_07-10-2019_rxn5_TAGTGCACATCCTAAG-1	0.413602	0.522272	0.0565752	0.095912	0.0579685
BA46_07-10-2019_rxn5_TAGTGCACATTCCTCG-1	0.296452	0.373962	0.0857461	0.178725	0.164559
BA46_07-10-2019_rxn5_TATATCCAGCAGCCTC-1	0.479955	0.730841	0.0650659	0.107206	0.0754136
BA46_07-10-2019_rxn5_TATATCCTCTTCGGTC-1	0.441123	0.680249	0.0579333	0.0725401	0.0581614
BA46_07-10-2019_rxn5_TATCAGGAGCGAGGAG-1	0.430735	0.730917	0.0575878	0.0970596	0.0527008
BA46_07-10-2019_rxn5_TATCAGGCAAACGGCA-1	0.341362	0.398208	0.0604065	0.0775585	0.0612808
BA46_07-10-2019_rxn5_TATCAGGCAGCTGTGC-1	0.47749	0.611966	0.0608008	0.0784644	0.0514111
BA46_07-10-2019_rxn5_TATCAGGTCCGGTAGC-1	0.421715	0.613662	0.0576225	0.0869268	0.0648982
BA46_07-10-2019_rxn5_TATCAGGTCGCCTTTG-1	0.454598	0.544012	0.0669161	0.0904163	0.0711907
BA46_07-10-2019_rxn5_TATCCTACACGCGCAT-1	0.598139	0.670151	0.0656306	0.0934069	0.0551812
BA46_07-10-2019_rxn5_TATCCTAGTATAATGG-1	0.16742	0.214593	0.0736859	0.149777	0.158711
BA46_07-10-2019_rxn5_TATCCTATCGCTGATA-1	0.538132	0.640337	0.0677631	0.102282	0.055743
BA46_07-10-2019_rxn5_TATCGCCAGCACTCAT-1	0.56077	0.579166	0.0578039	0.0927778	0.0554093
BA46_07-10-2019_rxn5_TATCGCCAGGCGCTCT-1	0.469154	0.423719	0.0651132	0.0796234	0.0814024
BA46_07-10-2019_rxn5_TATCGCCCAGGCCCTA-1	0.394209	0.587037	0.0709761	0.0925041	0.0738019
BA46_07-10-2019_rxn5_TATCTGTCAGGTCTCG-1	0.51279	0.584557	0.0648703	0.0932995	0.0606502
BA46_07-10-2019_rxn5_TATCTGTGTTCCGCGA-1	0.540041	0.690499	0.0604034	0.0959533	0.0601621
BA46_07-10-2019_rxn5_TATCTTGCAACCACAT-1	0.457397	0.614067	0.056479	0.0845705	0.0503478
BA46_07-10-2019_rxn5_TATCTTGCAATACGAA-1	0.510229	0.755846	0.0463337	0.0850106	0.0575207
BA46_07-10-2019_rxn5_TATCTTGCACCACTGG-1	0.385237	0.556287	0.0645312	0.117392	0.0791099
BA46_07-10-2019_rxn5_TATCTTGCACTGGACC-1	0.333248	0.505315	0.0695092	0.124784	0.0729415
BA46_07-10-2019_rxn5_TATCTTGGTGTATTGC-1	0.472176	0.640211	0.0552834	0.0957518	0.0483823
BA46_07-10-2019_rxn5_TATCTTGGTTAGAAAC-1	0.526917	0.641501	0.0437422	0.0840602	0.076559
BA46_07-10-2019_rxn5_TATCTTGTCACGGACC-1	0.400636	0.523689	0.0661448	0.0865405	0.0647104
BA46_07-10-2019_rxn5_TATGTTCAGGCACGAT-1	0.461311	0.6865	0.0490924	0.0827576	0.070654
BA46_07-10-2019_rxn5_TATGTTCGTAGAATGT-1	0.355934	0.430376	0.0683057	0.102761	0.0680143
BA46_07-10-2019_rxn5_TATTCCACATACCAGT-1	0.398457	0.515109	0.0707143	0.0894763	0.0610611
BA46_07-10-2019_rxn5_TATTGCTAGTTGGAAT-1	0.335969	0.339441	0.0559159	0.0812907	0.0478037
BA46_07-10-2019_rxn5_TATTGCTGTTAAGGAT-1	0.467515	0.632264	0.0523858	0.0980875	0.0520601
BA46_07-10-2019_rxn5_TATTGCTTCCGAGATT-1	0.479335	0.625835	0.072667	0.107173	0.0721013
BA46_07-10-2019_rxn5_TATTGGGAGAGCATAT-1	0.339882	0.396183	0.078145	0.0970266	0.0709123
BA46_07-10-2019_rxn5_TATTGGGAGAGTAACT-1	0.273465	0.376594	0.0336599	0.0790749	0.0465543
BA46_07-10-2019_rxn5_TATTGGGAGGTAGCAC-1	0.511454	0.646082	0.0502817	0.0827504	0.0576079
BA46_07-10-2019_rxn5_TATTGGGCAGCGTGAA-1	0.339978	0.500152	0.0686701	0.0989046	0.0691245
BA46_07-10-2019_rxn5_TATTGGGGTACACGTT-1	0.403182	0.571725	0.0556667	0.0832173	0.0714456
BA46_07-10-2019_rxn5_TATTGGGGTCTTACTT-1	0.371365	0.442043	0.0572046	0.115915	0.0725323
BA46_07-10-2019_rxn5_TATTTCGTCAACTGAC-1	0.456554	0.628315	0.0639744	0.0910888	0.0606435
BA46_07-10-2019_rxn5_TCAAGACGTGCAGGAT-1	0.409338	0.60617	0.0566067	0.0947085	0.0495646
BA46_07-10-2019_rxn5_TCAAGACGTTTACGTG-1	0.329717	0.494508	0.0651258	0.0987672	0.0716971
BA46_07-10-2019_rxn5_TCAAGACTCCTCACTG-1	0.562488	0.698775	0.0575342	0.0810645	0.0486607
BA46_07-10-2019_rxn5_TCAAGCACATGACGAG-1	0.435142	0.535989	0.0672095	0.0894732	0.0629947
BA46_07-10-2019_rxn5_TCAAGCATCCGCACGA-1	0.565972	0.742331	0.0529947	0.0917531	0.0525163
BA46_07-10-2019_rxn5_TCAAGTGAGCCTTCTC-1	0.464397	0.603943	0.0514742	0.0812721	0.0681518
BA46_07-10-2019_rxn5_TCAAGTGCAACCAGAG-1	0.407047	0.602298	0.0495861	0.0906013	0.062827
BA46_07-10-2019_rxn5_TCAAGTGCAAGCGAAC-1	0.444607	0.574205	0.0869086	0.118574	0.0680629
BA46_07-10-2019_rxn5_TCAAGTGGTGTGTCCG-1	0.303373	0.392919	0.0571288	0.0973003	0.0716384
BA46_07-10-2019_rxn5_TCAAGTGTCTTTGCTA-1	0.473767	0.489674	0.0641794	0.109351	0.0625553
BA46_07-10-2019_rxn5_TCAATCTAGCACCCAC-1	0.363824	0.501367	0.0710802	0.117262	0.0707965
BA46_07-10-2019_rxn5_TCAATTCCATCTTAGG-1	0.372574	0.620495	0.0436538	0.121599	0.0769397
BA46_07-10-2019_rxn5_TCAATTCGTAAGGTCG-1	0.424213	0.563247	0.0428336	0.0578734	0.0402887
BA46_07-10-2019_rxn5_TCAATTCGTCCAAGAG-1	0.366449	0.559703	0.0606999	0.103256	0.0441929
BA46_07-10-2019_rxn5_TCAATTCTCTCACGAA-1	0.512615	0.568106	0.0375638	0.0845612	0.0471748
BA46_07-10-2019_rxn5_TCACAAGAGCATGATA-1	0.344384	0.490383	0.0670249	0.0905548	0.0857226
BA46_07-10-2019_rxn5_TCACAAGCACAGTCAT-1	0.38293	0.4959	0.0448857	0.0722498	0.0349455
BA46_07-10-2019_rxn5_TCACAAGCATGCTGCG-1	0.487957	0.540064	0.0579774	0.085243	0.0519914
BA46_07-10-2019_rxn5_TCACAAGTCAATCGGT-1	0.471779	0.519007	0.054531	0.0870084	0.0490414
BA46_07-10-2019_rxn5_TCACAAGTCCACTGGG-1	0.529351	0.676377	0.0475608	0.100893	0.0794436
BA46_07-10-2019_rxn5_TCACACCAGTACAGAT-1	0.27943	0.462341	0.0699572	0.174355	0.124958
BA46_07-10-2019_rxn5_TCACATTAGCGCAATG-1	0.582803	0.568359	0.0612677	0.0727674	0.0484024
BA46_07-10-2019_rxn5_TCACATTAGCTAAACA-1	0.436542	0.519488	0.054184	0.0969915	0.0565698
BA46_07-10-2019_rxn5_TCACATTCAGCGTTTA-1	0.43721	0.522854	0.0521571	0.102078	0.0586695
BA46_07-10-2019_rxn5_TCACATTCAGTCGTTA-1	0.373528	0.498077	0.0782191	0.0823744	0.0695287
BA46_07-10-2019_rxn5_TCACATTGTAGCTGCC-1	0.425565	0.570789	0.0551493	0.0935743	0.0725189
BA46_07-10-2019_rxn5_TCACATTTCTTCCCAG-1	0.217563	0.37338	0.0591967	0.11169	0.0843223
BA46_07-10-2019_rxn5_TCACGGGAGCCAGAGT-1	0.383535	0.595819	0.0712569	0.0811564	0.0696394
BA46_07-10-2019_rxn5_TCACGGGAGTCTCGTA-1	0.452545	0.596123	0.0523874	0.0890765	0.092758
BA46_07-10-2019_rxn5_TCACGGGGTGCATTAC-1	0.420076	0.561475	0.0674934	0.115449	0.0768911
BA46_07-10-2019_rxn5_TCACTATAGGTGCCAA-1	0.422765	0.586834	0.0574585	0.107231	0.0692419
BA46_07-10-2019_rxn5_TCACTATAGTTCCGTA-1	0.444559	0.732461	0.050023	0.088935	0.0575409
BA46_07-10-2019_rxn5_TCACTATGTCCCTCAT-1	0.520506	0.671568	0.0630611	0.0819498	0.0467069
BA46_07-10-2019_rxn5_TCACTATTCGATCCCT-1	0.483423	0.518273	0.0632031	0.101663	0.0772315
BA46_07-10-2019_rxn5_TCACTCGCAGACCGCT-1	0.447105	0.562867	0.058886	0.070535	0.046306
BA46_07-10-2019_rxn5_TCACTCGGTAACATCC-1	0.469981	0.588555	0.0662552	0.0923057	0.073656
BA46_07-10-2019_rxn5_TCACTCGTCTGGGAGA-1	0.397677	0.618698	0.0579696	0.0814663	0.0644287
BA46_07-10-2019_rxn5_TCAGCAAAGCCACTCG-1	0.4895	0.586075	0.0684966	0.0826409	0.0694683
BA46_07-10-2019_rxn5_TCAGCAACACTCATAG-1	0.557445	0.674934	0.0543354	0.0841387	0.0568113
BA46_07-10-2019_rxn5_TCAGCAACAGAGTCTT-1	0.387448	0.49266	0.0562787	0.0869051	0.0636169
BA46_07-10-2019_rxn5_TCAGCAAGTCTGCAAT-1	0.488307	0.641729	0.0697411	0.0929524	0.0501332
BA46_07-10-2019_rxn5_TCAGCAATCAAGTGGG-1	0.43029	0.617736	0.0656432	0.129397	0.0671137
BA46_07-10-2019_rxn5_TCAGCCTGTTCGATTG-1	0.489421	0.703078	0.0658404	0.091249	0.0603885
BA46_07-10-2019_rxn5_TCAGCCTTCCTCAGGG-1	0.54238	0.59101	0.0704745	0.0946744	0.0622937
BA46_07-10-2019_rxn5_TCAGGGCCACCTGCTT-1	0.393716	0.545556	0.0545925	0.0935195	0.0688427
BA46_07-10-2019_rxn5_TCAGGTAGTTCAGCGC-1	0.491998	0.593693	0.0544916	0.100941	0.0533414
BA46_07-10-2019_rxn5_TCAGTCCCACAAATGA-1	0.586462	0.698471	0.0563228	0.08712	0.0585488
BA46_07-10-2019_rxn5_TCAGTCCCACTGGAAG-1	0.493096	0.575192	0.0538811	0.0873266	0.0728678
BA46_07-10-2019_rxn5_TCAGTCCCACTTCAGA-1	0.390455	0.489168	0.056572	0.0980296	0.0632329
BA46_07-10-2019_rxn5_TCAGTGACACTTTAGG-1	0.484044	0.639021	0.0665375	0.0938397	0.0696259
BA46_07-10-2019_rxn5_TCAGTGAGTATCCCTC-1	0.364508	0.522499	0.0624034	0.0910909	0.0617772
BA46_07-10-2019_rxn5_TCATACTAGTCTAGCT-1	0.232151	0.42544	0.0567755	0.0842327	0.0748618
BA46_07-10-2019_rxn5_TCATACTGTACACTCA-1	0.388896	0.635832	0.0529316	0.102916	0.0708854
BA46_07-10-2019_rxn5_TCATACTGTTAGAAGT-1	0.422876	0.649018	0.0468163	0.0924235	0.0571266
BA46_07-10-2019_rxn5_TCATATCAGGTTAGTA-1	0.43818	0.544721	0.0677237	0.118033	0.069958
BA46_07-10-2019_rxn5_TCATATCGTGCTCTCT-1	0.318183	0.50777	0.0484883	0.0827411	0.0633754
BA46_07-10-2019_rxn5_TCATATCTCCAGCCTT-1	0.488451	0.674099	0.05805	0.0711249	0.0614535
BA46_07-10-2019_rxn5_TCATATCTCGTGGAAG-1	0.461836	0.639983	0.0580642	0.0918388	0.0617151
BA46_07-10-2019_rxn5_TCATATCTCTATTTCG-1	0.337766	0.458494	0.0729383	0.105575	0.0884328
BA46_07-10-2019_rxn5_TCATCATTCCATTGCC-1	0.26882	0.352146	0.0758406	0.0987125	0.0735151
BA46_07-10-2019_rxn5_TCATCCGTCCTCGCAT-1	0.547216	0.667569	0.0517518	0.0807577	0.0598468
BA46_07-10-2019_rxn5_TCATCCGTCTACACAG-1	0.369949	0.585518	0.0706559	0.11027	0.0516643
BA46_07-10-2019_rxn5_TCATGAGAGAGTACCG-1	0.518215	0.654662	0.0667032	0.0782588	0.0646416
BA46_07-10-2019_rxn5_TCATGAGAGATTAGAC-1	0.433948	0.591542	0.0645706	0.0882522	0.0573581
BA46_07-10-2019_rxn5_TCATGAGAGTAGCATA-1	0.303802	0.482841	0.0757617	0.101348	0.103958
BA46_07-10-2019_rxn5_TCATGAGGTAGCTCGC-1	0.382055	0.500051	0.0520593	0.0966847	0.0676436
BA46_07-10-2019_rxn5_TCATGAGGTATCGAAA-1	0.429351	0.65413	0.0608324	0.130679	0.0564994
BA46_07-10-2019_rxn5_TCATGAGGTCGCTCGA-1	0.203325	0.340099	0.0813974	0.100681	0.0759787
BA46_07-10-2019_rxn5_TCATGCCGTCGTGGTC-1	0.453038	0.493167	0.0667599	0.093818	0.0758546
BA46_07-10-2019_rxn5_TCATGGAAGCGCTGCT-1	0.432008	0.442397	0.0546288	0.0828909	0.04882
BA46_07-10-2019_rxn5_TCATGGAAGGTTTGAA-1	0.338132	0.489117	0.0669745	0.103053	0.0740753
BA46_07-10-2019_rxn5_TCATGGACAGAAGTGC-1	0.553182	0.618445	0.0586683	0.100107	0.0707144
BA46_07-10-2019_rxn5_TCATGGACAGTTGCGC-1	0.405313	0.526068	0.0647394	0.0887005	0.0617721
BA46_07-10-2019_rxn5_TCATGGAGTTTCAGAC-1	0.35078	0.516172	0.0708894	0.131107	0.0965818
BA46_07-10-2019_rxn5_TCATGTTAGGGAGGAC-1	0.520474	0.702293	0.0523448	0.0816223	0.0441208
BA46_07-10-2019_rxn5_TCATGTTGTACGTAGG-1	0.497296	0.6414	0.0430955	0.0943015	0.0674575
BA46_07-10-2019_rxn5_TCATTACCAATCCTTT-1	0.464477	0.542949	0.0527802	0.0867461	0.0455111
BA46_07-10-2019_rxn5_TCATTACCAGTTGAAA-1	0.46287	0.585063	0.0553764	0.103629	0.0530496
BA46_07-10-2019_rxn5_TCATTACGTCACAGTT-1	0.286605	0.369128	0.0631715	0.104208	0.0863767
BA46_07-10-2019_rxn5_TCATTCAAGATCGGTG-1	0.404582	0.577166	0.0606131	0.109871	0.0684688
BA46_07-10-2019_rxn5_TCATTCAGTGACAACG-1	0.421047	0.525258	0.0652284	0.117504	0.0805354
BA46_07-10-2019_rxn5_TCATTCATCGCAGTCG-1	0.318756	0.508124	0.0471318	0.0871086	0.0660856
BA46_07-10-2019_rxn5_TCATTGTAGCTAGTTC-1	0.477903	0.441613	0.0613024	0.0843619	0.0571199
BA46_07-10-2019_rxn5_TCATTGTTCATGGGAG-1	0.479462	0.597742	0.067017	0.0880311	0.0462289
BA46_07-10-2019_rxn5_TCATTTGGTTCCAAAC-1	0.372972	0.667417	0.0654397	0.0948635	0.0762857
BA46_07-10-2019_rxn5_TCATTTGTCGCCATAA-1	0.512265	0.639628	0.0579617	0.0818723	0.0587567
BA46_07-10-2019_rxn5_TCCACCAGTCGTACAT-1	0.447009	0.543809	0.0562739	0.108364	0.0656546
BA46_07-10-2019_rxn5_TCCACGTTCTCAGTCC-1	0.390598	0.474868	0.0690581	0.0907252	0.0613093
BA46_07-10-2019_rxn5_TCCACGTTCTCATAGG-1	0.513681	0.586657	0.0472548	0.0863349	0.0553388
BA46_07-10-2019_rxn5_TCCAGAAAGAAGGGAT-1	0.570824	0.763616	0.0509394	0.0832194	0.0650777
BA46_07-10-2019_rxn5_TCCAGAAAGCGACCCT-1	0.212313	0.365661	0.0891641	0.11156	0.115719
BA46_07-10-2019_rxn5_TCCAGAACATGTGTCA-1	0.364477	0.509744	0.0488432	0.0830551	0.0560332
BA46_07-10-2019_rxn5_TCCAGAAGTAATGTGA-1	0.454804	0.586607	0.0604302	0.0862574	0.0591408
BA46_07-10-2019_rxn5_TCCAGAAGTCCAAAGG-1	0.34615	0.575597	0.043321	0.0592649	0.0303922
BA46_07-10-2019_rxn5_TCCAGAATCAACACCA-1	0.412281	0.52293	0.0706843	0.111185	0.0763494
BA46_07-10-2019_rxn5_TCCAGAATCTACGGTA-1	0.263506	0.357005	0.0806293	0.125502	0.106877
BA46_07-10-2019_rxn5_TCCATCGAGAGATCGC-1	0.399077	0.461151	0.0557976	0.101771	0.0513943
BA46_07-10-2019_rxn5_TCCATCGAGCTAGAAT-1	0.236605	0.387983	0.0673278	0.0971072	0.0702716
BA46_07-10-2019_rxn5_TCCATCGAGTCTTCCC-1	0.557334	0.728336	0.071514	0.0885404	0.0495529
BA46_07-10-2019_rxn5_TCCATCGGTCTGTGTA-1	0.388371	0.437614	0.0640548	0.112976	0.0637981
BA46_07-10-2019_rxn5_TCCATCGTCCCATAAG-1	0.538498	0.593313	0.0673088	0.098103	0.069963
BA46_07-10-2019_rxn5_TCCATGCGTGAGACGT-1	0.450286	0.593668	0.0592361	0.0889722	0.0774143
BA46_07-10-2019_rxn5_TCCATGCTCGAACGCC-1	0.480258	0.622823	0.0602204	0.120646	0.0848941
BA46_07-10-2019_rxn5_TCCCACACATATGGCT-1	0.490057	0.62419	0.0671211	0.100774	0.0724938
BA46_07-10-2019_rxn5_TCCCACAGTCCTGTTC-1	0.447359	0.719579	0.0621037	0.0802639	0.0644488
BA46_07-10-2019_rxn5_TCCCACAGTGGAGGTT-1	0.371301	0.491547	0.050818	0.0812639	0.0733843
BA46_07-10-2019_rxn5_TCCCACATCCACAGGC-1	0.479733	0.585645	0.0614239	0.102182	0.0599139
BA46_07-10-2019_rxn5_TCCCAGTGTGTCTTGA-1	0.347057	0.401726	0.059345	0.101561	0.0819995
BA46_07-10-2019_rxn5_TCCCATGTCCAACTGA-1	0.553038	0.7582	0.0569333	0.0864547	0.0518304
BA46_07-10-2019_rxn5_TCCGAAAGTTGTGGAG-1	0.361597	0.482841	0.0617693	0.0969346	0.0766781
BA46_07-10-2019_rxn5_TCCGATCAGGTCATCT-1	0.213156	0.358246	0.0728941	0.0928119	0.0955269
BA46_07-10-2019_rxn5_TCCGATCTCGCAGAGA-1	0.51077	0.656029	0.0542912	0.0802804	0.0506363
BA46_07-10-2019_rxn5_TCCGGGATCGTCACCT-1	0.303961	0.553882	0.078339	0.0932561	0.0627616
BA46_07-10-2019_rxn5_TCCGGGATCTGGAAGG-1	0.397327	0.512477	0.0747049	0.100496	0.0640698
BA46_07-10-2019_rxn5_TCCGTGTGTAGATCCT-1	0.259179	0.398689	0.0752932	0.120049	0.0850115
BA46_07-10-2019_rxn5_TCCGTGTTCCTATTGT-1	0.471031	0.592504	0.0617961	0.101114	0.0698373
BA46_07-10-2019_rxn5_TCCTAATAGCTGCCTG-1	0.487401	0.671518	0.060651	0.0786865	0.0524425
BA46_07-10-2019_rxn5_TCCTAATCAGGACATG-1	0.445625	0.542772	0.0667804	0.131747	0.0760307
BA46_07-10-2019_rxn5_TCCTAATGTATCGTGT-1	0.238291	0.493167	0.0769021	0.0998281	0.079675
BA46_07-10-2019_rxn5_TCCTAATGTCAATGGG-1	0.52224	0.611055	0.0697632	0.0870115	0.0608481
BA46_07-10-2019_rxn5_TCCTCCCAGCATCAGG-1	0.298011	0.547909	0.0808943	0.102558	0.0847885
BA46_07-10-2019_rxn5_TCCTCGAAGTAGATCA-1	0.386526	0.429996	0.0549143	0.108819	0.0653175
BA46_07-10-2019_rxn5_TCCTCTTAGCCGAATG-1	0.430274	0.641678	0.0527565	0.091283	0.0566587
BA46_07-10-2019_rxn5_TCCTCTTGTCGAGATG-1	0.512313	0.689968	0.0427784	0.0861955	0.0502053
BA46_07-10-2019_rxn5_TCCTGCATCTTCCACG-1	0.488801	0.568511	0.0555878	0.0689287	0.0539787
BA46_07-10-2019_rxn5_TCCTTCTGTAGCCCTG-1	0.382612	0.504252	0.0518858	0.108449	0.0567359
BA46_07-10-2019_rxn5_TCCTTCTGTTTAGACC-1	0.567881	0.759263	0.0563118	0.0740297	0.0394099
BA46_07-10-2019_rxn5_TCCTTCTTCGACGATT-1	0.481976	0.709455	0.064894	0.0780584	0.0393344
BA46_07-10-2019_rxn5_TCGAACAAGAAGATCT-1	0.536462	0.700648	0.0541966	0.0818981	0.0577505
BA46_07-10-2019_rxn5_TCGAAGTAGAGTTGTA-1	0.261343	0.426225	0.0534505	0.077545	0.0498497
BA46_07-10-2019_rxn5_TCGAAGTAGCCAAGTG-1	0.498505	0.5533	0.0643151	0.105516	0.068888
BA46_07-10-2019_rxn5_TCGAAGTTCAAAGGAT-1	0.424547	0.582583	0.0679981	0.119509	0.0796247
BA46_07-10-2019_rxn5_TCGACCTAGCTCCACG-1	0.405441	0.576078	0.0694682	0.0942705	0.0659431
BA46_07-10-2019_rxn5_TCGACCTGTGAACGGT-1	0.333933	0.470566	0.0562566	0.10551	0.0774177
BA46_07-10-2019_rxn5_TCGACCTGTTCGATTG-1	0.5479	0.798188	0.05749	0.0917675	0.0593454
BA46_07-10-2019_rxn5_TCGACCTTCCAGCAAT-1	0.519504	0.589239	0.0642646	0.109921	0.0680025
BA46_07-10-2019_rxn5_TCGACCTTCCATCGTC-1	0.516545	0.76192	0.047829	0.0805139	0.0563149
BA46_07-10-2019_rxn5_TCGATTTCAAGACGAC-1	0.314843	0.464593	0.0669382	0.0979914	0.0803425
BA46_07-10-2019_rxn5_TCGATTTCACGTCATA-1	0.491919	0.526777	0.0573244	0.0844848	0.0648228
BA46_07-10-2019_rxn5_TCGATTTCAGCTGCCA-1	0.42741	0.588404	0.0578166	0.0953273	0.0562629
BA46_07-10-2019_rxn5_TCGCACTCACCGCTAG-1	0.459354	0.581418	0.0653104	0.087433	0.0620103
BA46_07-10-2019_rxn5_TCGCACTGTCAAGGCA-1	0.447455	0.583721	0.0754667	0.0967466	0.063944
BA46_07-10-2019_rxn5_TCGCACTTCCTACGGG-1	0.335921	0.570865	0.0718515	0.125409	0.0589546
BA46_07-10-2019_rxn5_TCGCAGGCAGGTGACA-1	0.282708	0.348046	0.071667	0.109366	0.111105
BA46_07-10-2019_rxn5_TCGCAGGCATAATGCC-1	0.314827	0.379201	0.0636274	0.0988282	0.0777179
BA46_07-10-2019_rxn5_TCGCAGGTCGATGGAG-1	0.210913	0.21639	0.0570452	0.114463	0.0915689
BA46_07-10-2019_rxn5_TCGCTCACACTGTCGG-1	0.428667	0.543506	0.0524726	0.0981298	0.0676654
BA46_07-10-2019_rxn5_TCGCTCAGTACTGACT-1	0.369822	0.399954	0.0614838	0.105758	0.0868999
BA46_07-10-2019_rxn5_TCGCTCAGTTGCCGAC-1	0.33993	0.609207	0.0595516	0.096632	0.0566973
BA46_07-10-2019_rxn5_TCGCTTGAGGCGTCCT-1	0.4577	0.472439	0.0580311	0.0962673	0.0640127
BA46_07-10-2019_rxn5_TCGCTTGTCCACAGGC-1	0.513093	0.708418	0.0551556	0.0849899	0.05901
BA46_07-10-2019_rxn5_TCGGATACAATTGCCA-1	0.393287	0.508757	0.0572724	0.0903254	0.0664009
BA46_07-10-2019_rxn5_TCGGATATCGGTAGGA-1	0.361979	0.509238	0.0520751	0.0820944	0.0545875
BA46_07-10-2019_rxn5_TCGGGACAGCCTTTGA-1	0.424133	0.583139	0.0589349	0.065057	0.0540022
BA46_07-10-2019_rxn5_TCGGGACAGTGTCATC-1	0.382946	0.657648	0.0635596	0.0809075	0.0594007
BA46_07-10-2019_rxn5_TCGGGACCACCTTCGT-1	0.539707	0.629809	0.0613466	0.0963128	0.0487194
BA46_07-10-2019_rxn5_TCGGGACTCGCAGAGA-1	0.51497	0.610827	0.0725597	0.0993467	0.0615508
BA46_07-10-2019_rxn5_TCGGGCAAGATGCAGC-1	0.533519	0.648461	0.0537818	0.107046	0.0768877
BA46_07-10-2019_rxn5_TCGGGCACACCCTAGG-1	0.515002	0.571978	0.0648908	0.0966485	0.0603802
BA46_07-10-2019_rxn5_TCGGGCATCATTATCC-1	0.524149	0.553401	0.0554648	0.0824208	0.0584867
BA46_07-10-2019_rxn5_TCGGGTGAGCGTCTGC-1	0.425962	0.555856	0.0560862	0.0903017	0.0473073
BA46_07-10-2019_rxn5_TCGGGTGAGGCGCTTC-1	0.460881	0.587239	0.0599475	0.0912138	0.0626358
BA46_07-10-2019_rxn5_TCGGGTGTCCAGTGTA-1	0.318549	0.451584	0.0672426	0.0921208	0.0593135
BA46_07-10-2019_rxn5_TCGGGTGTCTCGGCTT-1	0.49265	0.504834	0.0545831	0.0844032	0.0645947
BA46_07-10-2019_rxn5_TCGGTCTCAACTTCTT-1	0.48476	0.64464	0.0552629	0.081268	0.0522564
BA46_07-10-2019_rxn5_TCGGTCTGTCTGTAGT-1	0.45517	0.607537	0.074156	0.0898905	0.0503478
BA46_07-10-2019_rxn5_TCGGTCTGTTAAAGTG-1	0.487846	0.483322	0.0622283	0.104266	0.0679757
BA46_07-10-2019_rxn5_TCGTAGACACACGGAA-1	0.29071	0.425795	0.0646684	0.0921363	0.0706473
BA46_07-10-2019_rxn5_TCGTCCAAGATGGTCG-1	0.456268	0.587214	0.0635485	0.0977549	0.0666122
BA46_07-10-2019_rxn5_TCGTCCAAGGGTAGCT-1	0.188737	0.396032	0.0573654	0.0815376	0.0796281
BA46_07-10-2019_rxn5_TCGTCCACACCACTGG-1	0.505297	0.636212	0.0618072	0.0844207	0.0547686
BA46_07-10-2019_rxn5_TCGTCCACATAATGAG-1	0.344464	0.580305	0.0548922	0.125665	0.0760073
BA46_07-10-2019_rxn5_TCGTCCAGTATCTTCT-1	0.467515	0.666329	0.0590295	0.0913894	0.0601236
BA46_07-10-2019_rxn5_TCGTCCAGTCGTGCCA-1	0.491664	0.729348	0.0563922	0.0768498	0.049838
BA46_07-10-2019_rxn5_TCGTCCATCGACGACC-1	0.4028	0.464492	0.0491318	0.085211	0.0660018
BA46_07-10-2019_rxn5_TCGTGCTAGAGGCCAT-1	0.440169	0.577673	0.0604128	0.0870777	0.0511579
BA46_07-10-2019_rxn5_TCGTGCTCAACCGATT-1	0.363681	0.531889	0.0516761	0.100906	0.0570277
BA46_07-10-2019_rxn5_TCGTGCTGTCTACTGA-1	0.489007	0.623481	0.0607866	0.110259	0.0651347
BA46_07-10-2019_rxn5_TCGTGCTGTTCGGGTC-1	0.383662	0.556084	0.046034	0.0853184	0.0510891
BA46_07-10-2019_rxn5_TCGTGGGAGAGCCCAA-1	0.389978	0.427921	0.0744904	0.11746	0.0745767
BA46_07-10-2019_rxn5_TCGTGGGCACAACGTT-1	0.479192	0.646437	0.0568938	0.0827483	0.0523939
BA46_07-10-2019_rxn5_TCGTGGGCACCTGCTT-1	0.409354	0.545455	0.0702332	0.0705102	0.0537657
BA46_07-10-2019_rxn5_TCGTGGGGTAACGATA-1	0.469997	0.544771	0.0617267	0.0874909	0.0662902
BA46_07-10-2019_rxn5_TCGTGGGTCCAGTGCG-1	0.358766	0.411419	0.0569206	0.0762042	0.0609772
BA46_07-10-2019_rxn5_TCTAACTCACAAACGG-1	0.488928	0.71434	0.0534852	0.0850292	0.0615155
BA46_07-10-2019_rxn5_TCTAACTGTACCTATG-1	0.412377	0.630188	0.0536966	0.0753468	0.0605831
BA46_07-10-2019_rxn5_TCTACATCATGTCAGT-1	0.458352	0.579039	0.0514568	0.0934389	0.0546328
BA46_07-10-2019_rxn5_TCTACATGTCTACTGA-1	0.470983	0.674555	0.060815	0.0848815	0.0564558
BA46_07-10-2019_rxn5_TCTACATTCAGATTGC-1	0.337846	0.569776	0.0611037	0.117307	0.0829252
BA46_07-10-2019_rxn5_TCTACATTCGGTGTAT-1	0.337035	0.498304	0.0700313	0.104225	0.0789556
BA46_07-10-2019_rxn5_TCTACATTCTAGACAC-1	0.462679	0.605765	0.0564064	0.105021	0.0666256
BA46_07-10-2019_rxn5_TCTACATTCTGCCTCA-1	0.377967	0.588808	0.0572124	0.0910186	0.0662567
BA46_07-10-2019_rxn5_TCTACCGAGCCTGTCG-1	0.417165	0.490079	0.0647631	0.10689	0.0626057
BA46_07-10-2019_rxn5_TCTACCGAGTTAGTGA-1	0.47119	0.495622	0.0632457	0.0836935	0.0496099
BA46_07-10-2019_rxn5_TCTACCGGTATGTCTG-1	0.354407	0.551022	0.0386143	0.0899277	0.0797421
BA46_07-10-2019_rxn5_TCTACCGTCAGAGCAG-1	0.438403	0.691157	0.0651353	0.0794685	0.0540022
BA46_07-10-2019_rxn5_TCTACCGTCAGCAATC-1	0.598966	0.728589	0.0544521	0.082396	0.0536685
BA46_07-10-2019_rxn5_TCTATACCAAGTCCCG-1	0.485937	0.709658	0.0566872	0.0913171	0.056387
BA46_07-10-2019_rxn5_TCTATACCAGACAAAT-1	0.538466	0.63897	0.0571068	0.0986732	0.0557279
BA46_07-10-2019_rxn5_TCTATACGTGCAATAA-1	0.411629	0.689715	0.0534679	0.0959192	0.0542118
BA46_07-10-2019_rxn5_TCTATCACAAATGGCG-1	0.553293	0.689639	0.0638056	0.102692	0.0592817
BA46_07-10-2019_rxn5_TCTCACGAGGATATAC-1	0.389485	0.599717	0.064722	0.100317	0.0577002
BA46_07-10-2019_rxn5_TCTCACGAGGCTCCCA-1	0.409513	0.486865	0.0767254	0.0891643	0.0861469
BA46_07-10-2019_rxn5_TCTCCGAAGCTGGTGA-1	0.458829	0.576002	0.0597582	0.0849651	0.0622887
BA46_07-10-2019_rxn5_TCTCCGACACCATAAC-1	0.505775	0.597894	0.0521981	0.0979119	0.0531637
BA46_07-10-2019_rxn5_TCTCCGAGTGAGATCG-1	0.430035	0.522322	0.0550168	0.100571	0.0507369
BA46_07-10-2019_rxn5_TCTCTGGCAACATACC-1	0.351304	0.485979	0.0745582	0.0913461	0.0610057
BA46_07-10-2019_rxn5_TCTCTGGCAGAGTGTG-1	0.215145	0.357132	0.0808738	0.114167	0.103981
BA46_07-10-2019_rxn5_TCTCTGGGTACCAGAG-1	0.421779	0.508504	0.0802066	0.154768	0.0958958
BA46_07-10-2019_rxn5_TCTCTGGTCGTAGAGG-1	0.315861	0.420151	0.0685013	0.13851	0.10003
BA46_07-10-2019_rxn5_TCTGGCTAGAGTCTTC-1	0.328062	0.513945	0.0791766	0.128664	0.0836531
BA46_07-10-2019_rxn5_TCTGGCTAGCAACTTC-1	0.453102	0.577344	0.0565547	0.0702261	0.0470087
BA46_07-10-2019_rxn5_TCTGGCTCAACTGCCG-1	0.46322	0.526372	0.0514694	0.0977497	0.0541682
BA46_07-10-2019_rxn5_TCTGGCTCATCATGAC-1	0.431594	0.58853	0.0570989	0.0751226	0.0480452
BA46_07-10-2019_rxn5_TCTGGCTGTCTCCCTA-1	0.338832	0.593693	0.0787649	0.159257	0.109824
BA46_07-10-2019_rxn5_TCTGGCTTCAGAACCT-1	0.282612	0.285711	0.0685186	0.0777919	0.061477
BA46_07-10-2019_rxn5_TCTGGCTTCGACATCA-1	0.403898	0.471781	0.0584475	0.1054	0.0625688
BA46_07-10-2019_rxn5_TCTGGCTTCGACATTG-1	0.420729	0.546011	0.0694382	0.0849021	0.0640966
BA46_07-10-2019_rxn5_TCTTAGTAGCAACTCT-1	0.427474	0.471376	0.0570421	0.113151	0.0843742
BA46_07-10-2019_rxn5_TCTTAGTTCGGACAAG-1	0.321142	0.397246	0.0716859	0.108672	0.0708888
BA46_07-10-2019_rxn5_TCTTAGTTCTGGGCGT-1	0.534696	0.646917	0.0767507	0.088683	0.0459203
BA46_07-10-2019_rxn5_TCTTCCTCAATACGAA-1	0.365956	0.434324	0.0735598	0.098355	0.0728946
BA46_07-10-2019_rxn5_TCTTCCTCACACTGGC-1	0.455711	0.597565	0.0495514	0.0905806	0.0571417
BA46_07-10-2019_rxn5_TCTTCCTTCGCTTACC-1	0.414445	0.594351	0.0662773	0.110955	0.068291
BA46_07-10-2019_rxn5_TCTTGCGCACGCACCA-1	0.523608	0.655168	0.0482612	0.0907748	0.0618174
BA46_07-10-2019_rxn5_TCTTGCGGTGCAATAA-1	0.532246	0.624924	0.0516745	0.0951279	0.0699949
BA46_07-10-2019_rxn5_TCTTGCGTCTCCAATT-1	0.45455	0.461126	0.0646306	0.0974284	0.0613713
BA46_07-10-2019_rxn5_TGAACGTAGGAACTCG-1	0.517483	0.655522	0.0577203	0.0805656	0.0713617
BA46_07-10-2019_rxn5_TGAATCGCATGGTACT-1	0.499395	0.649828	0.0628577	0.080235	0.0628706
BA46_07-10-2019_rxn5_TGAATGCAGACCAAAT-1	0.428524	0.569473	0.0601809	0.106952	0.0613965
BA46_07-10-2019_rxn5_TGAATGCAGGAGAGGC-1	0.295037	0.493217	0.0615769	0.0820655	0.0561489
BA46_07-10-2019_rxn5_TGAATGCCACGAGGTA-1	0.430353	0.487067	0.0763216	0.131744	0.0863281
BA46_07-10-2019_rxn5_TGAATGCGTACAAGCG-1	0.311088	0.379885	0.0607803	0.101038	0.0686918
BA46_07-10-2019_rxn5_TGAATGCGTGAGTTTC-1	0.368772	0.440018	0.0609176	0.0986618	0.0784088
BA46_07-10-2019_rxn5_TGAATGCTCCCTCTCC-1	0.463236	0.653953	0.0680943	0.120035	0.0628421
BA46_07-10-2019_rxn5_TGACAGTAGAGGACTC-1	0.299061	0.569802	0.0796466	0.111864	0.0830611
BA46_07-10-2019_rxn5_TGACAGTAGCAGCACA-1	0.278778	0.4877	0.0636857	0.115781	0.0802017
BA46_07-10-2019_rxn5_TGACAGTCAAGAAACT-1	0.355043	0.406332	0.0757506	0.135106	0.103689
BA46_07-10-2019_rxn5_TGACAGTTCTGGACCG-1	0.346739	0.542949	0.0520436	0.124213	0.0801228
BA46_07-10-2019_rxn5_TGACCCTCACGGTGAA-1	0.42119	0.667848	0.0548212	0.101443	0.0485164
BA46_07-10-2019_rxn5_TGACCCTTCGATACTG-1	0.528603	0.735954	0.0635391	0.0897635	0.0538613
BA46_07-10-2019_rxn5_TGACTCCCACCAATTG-1	0.411152	0.540038	0.0616273	0.0872874	0.0457509
BA46_07-10-2019_rxn5_TGACTCCCAGCGATTT-1	0.482342	0.596426	0.0419819	0.089468	0.0592901
BA46_07-10-2019_rxn5_TGACTCCGTACGAAAT-1	0.280258	0.345844	0.0394519	0.0638731	0.0488653
BA46_07-10-2019_rxn5_TGACTCCGTATATGGA-1	0.476424	0.735118	0.058662	0.0869175	0.0584364
BA46_07-10-2019_rxn5_TGACTCCTCCTCGATC-1	0.327967	0.420657	0.037108	0.0616367	0.0586108
BA46_07-10-2019_rxn5_TGACTCCTCTCTTAAC-1	0.435842	0.588353	0.0491176	0.102588	0.070597
BA46_07-10-2019_rxn5_TGAGACTCAGTGGCTC-1	0.406077	0.425769	0.0498606	0.0666292	0.0344994
BA46_07-10-2019_rxn5_TGAGACTCATAATCCG-1	0.442587	0.578331	0.057561	0.0873876	0.0595869
BA46_07-10-2019_rxn5_TGAGACTGTAGGACCA-1	0.332819	0.447535	0.0603986	0.101512	0.0815014
BA46_07-10-2019_rxn5_TGAGACTGTATGCGGA-1	0.385476	0.529004	0.0575484	0.0750834	0.065232
BA46_07-10-2019_rxn5_TGAGCATGTCATGGCC-1	0.301416	0.517868	0.0644728	0.100116	0.0597965
BA46_07-10-2019_rxn5_TGAGCGCAGCGCCTTG-1	0.356618	0.44098	0.0477485	0.0987765	0.062391
BA46_07-10-2019_rxn5_TGAGCGCGTTCAAAGA-1	0.492332	0.577875	0.0465103	0.078671	0.0619147
BA46_07-10-2019_rxn5_TGAGGAGAGCCAAGTG-1	0.230353	0.353639	0.0787949	0.157181	0.155895
BA46_07-10-2019_rxn5_TGAGGGAGTCGAGTTT-1	0.342141	0.393399	0.0487265	0.0997465	0.0644706
BA46_07-10-2019_rxn5_TGAGGGATCGACCTAA-1	0.212424	0.390185	0.0599964	0.123582	0.101868
BA46_07-10-2019_rxn5_TGAGGTTGTAATACCC-1	0.254916	0.472515	0.0676006	0.0811874	0.0595852
BA46_07-10-2019_rxn5_TGAGGTTTCAGGGTAG-1	0.501241	0.621381	0.0546241	0.0966599	0.051334
BA46_07-10-2019_rxn5_TGAGGTTTCATGCGGC-1	0.433121	0.567701	0.058979	0.0971691	0.0656294
BA46_07-10-2019_rxn5_TGAGGTTTCGACGATT-1	0.459147	0.616015	0.0587629	0.0794613	0.0591743
BA46_07-10-2019_rxn5_TGAGTCAAGCCTCGTG-1	0.442809	0.557881	0.0562377	0.10113	0.0859406
BA46_07-10-2019_rxn5_TGAGTCAAGTGCAGCA-1	0.513538	0.543126	0.0564569	0.103766	0.0636656
BA46_07-10-2019_rxn5_TGAGTCAGTCCTACGG-1	0.280862	0.46105	0.0871909	0.161149	0.110473
BA46_07-10-2019_rxn5_TGATCAGCAGTTCACA-1	0.45657	0.586581	0.0637899	0.0832617	0.0485651
BA46_07-10-2019_rxn5_TGATCAGCATTGGCAT-1	0.483853	0.564917	0.06008	0.0835943	0.0708033
BA46_07-10-2019_rxn5_TGATCAGTCGGTCTAA-1	0.315908	0.599236	0.0411853	0.0801276	0.0561958
BA46_07-10-2019_rxn5_TGATCTTAGCACGATG-1	0.281117	0.540747	0.0619964	0.100995	0.0593253
BA46_07-10-2019_rxn5_TGATCTTCACGTAGTT-1	0.361168	0.610625	0.0704367	0.120274	0.0848455
BA46_07-10-2019_rxn5_TGATCTTCATGCAGCC-1	0.452386	0.645323	0.0677379	0.0987724	0.0754303
BA46_07-10-2019_rxn5_TGATCTTGTGAATATG-1	0.355154	0.57051	0.0531997	0.0932437	0.0591207
BA46_07-10-2019_rxn5_TGATCTTGTTACCCAA-1	0.416402	0.599514	0.0583954	0.129499	0.0990404
BA46_07-10-2019_rxn5_TGATGCAAGTGCCGAA-1	0.49922	0.619609	0.0629996	0.0896127	0.0506413
BA46_07-10-2019_rxn5_TGATGCACAAATGATG-1	0.546325	0.701053	0.0561619	0.0872812	0.0508342
BA46_07-10-2019_rxn5_TGATGCAGTAATTAGG-1	0.50167	0.596072	0.0626258	0.0916777	0.0635717
BA46_07-10-2019_rxn5_TGATGCATCAAATAGG-1	0.378635	0.482031	0.0485056	0.107043	0.0365806
BA46_07-10-2019_rxn5_TGATTCTCATTCATCT-1	0.455488	0.540696	0.0689524	0.083709	0.0576281
BA46_07-10-2019_rxn5_TGATTCTGTGCTCTCT-1	0.352084	0.674706	0.0852067	0.143429	0.111073
BA46_07-10-2019_rxn5_TGATTCTTCTTCTAAC-1	0.379192	0.57742	0.0577219	0.10857	0.0753784
BA46_07-10-2019_rxn5_TGATTTCCAGGCTTGC-1	0.427744	0.525461	0.071943	0.087308	0.0596087
BA46_07-10-2019_rxn5_TGATTTCGTGGCCACT-1	0.26672	0.450774	0.0612046	0.0951692	0.0611399
BA46_07-10-2019_rxn5_TGATTTCTCCACTAGA-1	0.42399	0.540292	0.0719241	0.0866717	0.0510807
BA46_07-10-2019_rxn5_TGCACGGCAATTCTTC-1	0.376567	0.487143	0.0585831	0.100126	0.0749909
BA46_07-10-2019_rxn5_TGCACGGCACCCTGAG-1	0.510277	0.529206	0.0604365	0.090185	0.0596188
BA46_07-10-2019_rxn5_TGCACGGCATCGAGCC-1	0.220283	0.53523	0.0709461	0.0814002	0.0575492
BA46_07-10-2019_rxn5_TGCACGGGTTCCTTGC-1	0.467451	0.38072	0.0757333	0.115365	0.115211
BA46_07-10-2019_rxn5_TGCACGGTCTCTCGCA-1	0.343796	0.51478	0.0699272	0.0986123	0.0696276
BA46_07-10-2019_rxn5_TGCAGATAGCTTGTTG-1	0.187432	0.243065	0.0602251	0.104072	0.110081
BA46_07-10-2019_rxn5_TGCAGATAGTTGCATC-1	0.471524	0.637882	0.0456318	0.0895032	0.0530563
BA46_07-10-2019_rxn5_TGCAGATGTGTCCACG-1	0.386971	0.626569	0.0497517	0.105351	0.0649653
BA46_07-10-2019_rxn5_TGCAGGCAGCGTGTCC-1	0.288976	0.308767	0.0599917	0.105203	0.0724166
BA46_07-10-2019_rxn5_TGCAGGCCAAGAGTGC-1	0.429462	0.565524	0.035466	0.0570749	0.0440822
BA46_07-10-2019_rxn5_TGCAGGCTCGAGTCTA-1	0.385714	0.441638	0.0597172	0.0957529	0.068836
BA46_07-10-2019_rxn5_TGCAGTAAGAGTCGAC-1	0.307493	0.53199	0.0431302	0.0546556	0.0401478
BA46_07-10-2019_rxn5_TGCAGTACAAAGGATT-1	0.41944	0.527966	0.0583655	0.100292	0.0546009
BA46_07-10-2019_rxn5_TGCAGTACAATTGCCA-1	0.325501	0.533458	0.0740093	0.110708	0.0802604
BA46_07-10-2019_rxn5_TGCAGTAGTCAGGCAA-1	0.500732	0.482259	0.0515152	0.113399	0.0686415
BA46_07-10-2019_rxn5_TGCATCCAGCGAGTAC-1	0.339691	0.585518	0.0642709	0.111034	0.0749842
BA46_07-10-2019_rxn5_TGCATCCAGTTTGTCG-1	0.491712	0.64793	0.0451223	0.0907913	0.0701743
BA46_07-10-2019_rxn5_TGCATCCCACAGCTTA-1	0.502975	0.627607	0.0504174	0.0819343	0.0391633
BA46_07-10-2019_rxn5_TGCATCCCACCTAAAC-1	0.598855	0.766299	0.0573197	0.0883927	0.0597378
BA46_07-10-2019_rxn5_TGCATCCCAGGAGACT-1	0.530783	0.625633	0.0618261	0.0877315	0.0743033
BA46_07-10-2019_rxn5_TGCATCCCAGTCGAGA-1	0.279271	0.354955	0.072596	0.0969057	0.0750329
BA46_07-10-2019_rxn5_TGCATCCCATAGATCC-1	0.403611	0.439056	0.0504221	0.0652822	0.0327116
BA46_07-10-2019_rxn5_TGCATCCGTCGGCTAC-1	0.352498	0.527409	0.0664319	0.11224	0.0702112
BA46_07-10-2019_rxn5_TGCATCCTCCACGGGT-1	0.36007	0.408281	0.049318	0.0963241	0.0579299
BA46_07-10-2019_rxn5_TGCCGAGAGAAGGTAG-1	0.394559	0.340783	0.0574064	0.0747673	0.0593823
BA46_07-10-2019_rxn5_TGCCGAGCACCAGACC-1	0.43258	0.587265	0.0543212	0.0785935	0.0607558
BA46_07-10-2019_rxn5_TGCGACGAGTAAGCAT-1	0.474801	0.611333	0.0581935	0.0963045	0.0732585
BA46_07-10-2019_rxn5_TGCGACGAGTTTAGGA-1	0.597502	0.656636	0.0548938	0.102847	0.0579199
BA46_07-10-2019_rxn5_TGCGACGCAGCTACAT-1	0.49071	0.724615	0.0583371	0.0896633	0.0524274
BA46_07-10-2019_rxn5_TGCGACGGTACTAGCT-1	0.361899	0.477931	0.0704524	0.107947	0.0779711
BA46_07-10-2019_rxn5_TGCGACGGTATGCGTT-1	0.539755	0.678528	0.057479	0.0937778	0.0589094
BA46_07-10-2019_rxn5_TGCGACGGTTGCCTAA-1	0.337305	0.597945	0.0676448	0.129503	0.0649905
BA46_07-10-2019_rxn5_TGCGATACACAGAGCA-1	0.334426	0.530371	0.0588323	0.115183	0.0708804
BA46_07-10-2019_rxn5_TGCGATAGTTCAGCGC-1	0.373131	0.505796	0.0789179	0.128747	0.0923672
BA46_07-10-2019_rxn5_TGCGATATCCCTCGAT-1	0.519838	0.602855	0.0545941	0.0876964	0.0482263
BA46_07-10-2019_rxn5_TGCGGCACAGATCACT-1	0.322765	0.491851	0.0670155	0.0929121	0.0810385
BA46_07-10-2019_rxn5_TGCGGCACATAGAAAC-1	0.418883	0.45328	0.0565326	0.0826243	0.0666508
BA46_07-10-2019_rxn5_TGCGGGTCACTCCCTA-1	0.462568	0.539709	0.0573023	0.109016	0.0701492
BA46_07-10-2019_rxn5_TGCGGGTCAGGTCTCG-1	0.464238	0.732005	0.0689256	0.0818517	0.0602644
BA46_07-10-2019_rxn5_TGCGGGTTCGACGACC-1	0.574722	0.628442	0.0686196	0.0864103	0.051339
BA46_07-10-2019_rxn5_TGCTCCAAGAATAACC-1	0.363872	0.436779	0.0582598	0.0767207	0.0806192
BA46_07-10-2019_rxn5_TGCTCCAAGGAGTATT-1	0.519265	0.696674	0.0701859	0.107251	0.0554227
BA46_07-10-2019_rxn5_TGCTCCATCTTAGCAG-1	0.372829	0.510528	0.0577219	0.101339	0.0746538
BA46_07-10-2019_rxn5_TGCTCCATCTTCCCGA-1	0.448998	0.535458	0.056714	0.120171	0.0863851
BA46_07-10-2019_rxn5_TGCTCGTTCTGTCAGA-1	0.53888	0.605765	0.0590768	0.0998601	0.0762404
BA46_07-10-2019_rxn5_TGCTGAAAGATCCTAC-1	0.337639	0.33767	0.0737317	0.102038	0.0875339
BA46_07-10-2019_rxn5_TGCTGAAAGCGCCTTG-1	0.31567	0.499646	0.0463889	0.097477	0.0604841
BA46_07-10-2019_rxn5_TGCTGAAGTCGTCAGC-1	0.436907	0.468668	0.0642567	0.0729213	0.0517012
BA46_07-10-2019_rxn5_TGCTGAATCGTAGCTA-1	0.420745	0.567777	0.0692127	0.10677	0.0559694
BA46_07-10-2019_rxn5_TGCTTCGGTGACTGTT-1	0.464015	0.618217	0.056113	0.0971268	0.0618325
BA46_07-10-2019_rxn5_TGCTTCGTCGATCCCT-1	0.591569	0.645095	0.0559853	0.0796606	0.0506866
BA46_07-10-2019_rxn5_TGCTTCGTCTTAGTTC-1	0.363633	0.468642	0.0723547	0.102621	0.0627985
BA46_07-10-2019_rxn5_TGCTTGCAGTCCCAAT-1	0.464127	0.631783	0.0530657	0.104477	0.0799434
BA46_07-10-2019_rxn5_TGGAACTAGTCAGCGA-1	0.275692	0.44141	0.0727238	0.127518	0.0734111
BA46_07-10-2019_rxn5_TGGAACTTCGTAACTG-1	0.323433	0.409243	0.0428983	0.0793259	0.045652
BA46_07-10-2019_rxn5_TGGAGAGGTATCGAAA-1	0.360022	0.52498	0.0407358	0.0817277	0.0472469
BA46_07-10-2019_rxn5_TGGAGAGGTCTCGACG-1	0.435237	0.591263	0.0724919	0.129365	0.0972996
BA46_07-10-2019_rxn5_TGGAGAGTCCATCTAT-1	0.528508	0.624038	0.0752948	0.0790945	0.0499319
BA46_07-10-2019_rxn5_TGGAGAGTCCGCGAGT-1	0.548107	0.653143	0.0475261	0.0779107	0.0573631
BA46_07-10-2019_rxn5_TGGAGGACAACTGGTT-1	0.412059	0.534648	0.0549001	0.0947467	0.0725474
BA46_07-10-2019_rxn5_TGGAGGATCTTTGCTA-1	0.29195	0.458899	0.0669697	0.105167	0.0684704
BA46_07-10-2019_rxn5_TGGATCACACTGGAAG-1	0.452418	0.504556	0.059416	0.0853794	0.0572339
BA46_07-10-2019_rxn5_TGGATCACAGAATTCC-1	0.440423	0.601564	0.0692347	0.116201	0.0792994
BA46_07-10-2019_rxn5_TGGATGTAGGGCATGT-1	0.35797	0.447813	0.0602456	0.0927251	0.0634861
BA46_07-10-2019_rxn5_TGGATGTGTCCAAGAG-1	0.420395	0.549226	0.0685407	0.101875	0.0763695
BA46_07-10-2019_rxn5_TGGCGTGTCGGTTCAA-1	0.474881	0.670176	0.0624712	0.0840685	0.0509533
BA46_07-10-2019_rxn5_TGGGAAGGTTTACCTT-1	0.340232	0.475931	0.0743563	0.117078	0.0640329
BA46_07-10-2019_rxn5_TGGGAGATCTCTCGCA-1	0.409036	0.534926	0.0777838	0.0950039	0.0735923
BA46_07-10-2019_rxn5_TGGGATTAGTTAGAAC-1	0.548107	0.608448	0.0521477	0.090686	0.065554
BA46_07-10-2019_rxn5_TGGGATTCAAGTTTGC-1	0.458416	0.618521	0.0517944	0.110487	0.070015
BA46_07-10-2019_rxn5_TGGGATTTCTCAACCC-1	0.57014	0.748557	0.0520988	0.0843061	0.0604003
BA46_07-10-2019_rxn5_TGGGCGTCAAAGGCGT-1	0.360818	0.41519	0.0563086	0.0989614	0.0723244
BA46_07-10-2019_rxn5_TGGGCGTGTCGAGTGA-1	0.406729	0.532269	0.0638135	0.0958045	0.0639456
BA46_07-10-2019_rxn5_TGGGCGTGTGCTCTTC-1	0.478174	0.647272	0.0396869	0.0712726	0.0512115
BA46_07-10-2019_rxn5_TGGGCGTGTGTTGATC-1	0.386542	0.509364	0.0638561	0.103724	0.0581882
BA46_07-10-2019_rxn5_TGGGCGTTCGCCCAGA-1	0.431133	0.537609	0.0544395	0.088904	0.0491571
BA46_07-10-2019_rxn5_TGGGCTGAGGATCACG-1	0.467213	0.598198	0.0567629	0.101044	0.0670181
BA46_07-10-2019_rxn5_TGGGCTGAGTAGAATC-1	0.281021	0.488712	0.0740976	0.116545	0.106248
BA46_07-10-2019_rxn5_TGGGCTGAGTTGCGCC-1	0.379494	0.50577	0.0557897	0.0892842	0.0572155
BA46_07-10-2019_rxn5_TGGGCTGCAAACAGGC-1	0.520076	0.52989	0.0689398	0.0787619	0.0845118
BA46_07-10-2019_rxn5_TGGGCTGCAGGCATGA-1	0.40937	0.596578	0.0560121	0.101712	0.0681501
BA46_07-10-2019_rxn5_TGGGCTGGTCCGTACG-1	0.374483	0.628644	0.0565799	0.0894587	0.0514212
BA46_07-10-2019_rxn5_TGGGCTGTCTTACGGA-1	0.419981	0.500405	0.0606179	0.0979749	0.0682256
BA46_07-10-2019_rxn5_TGGGTTAAGACGGTCA-1	0.412472	0.571194	0.0565768	0.0954595	0.0542303
BA46_07-10-2019_rxn5_TGGGTTACAGGGCTTC-1	0.419583	0.540317	0.0602298	0.0771535	0.0375282
BA46_07-10-2019_rxn5_TGGGTTACATGTCTAG-1	0.247423	0.383706	0.0612677	0.126834	0.0753599
BA46_07-10-2019_rxn5_TGGGTTAGTTCGTTCC-1	0.4077	0.516628	0.047605	0.105092	0.0580155
BA46_07-10-2019_rxn5_TGGGTTATCAGATTGC-1	0.427251	0.648841	0.0504237	0.0776463	0.0600833
BA46_07-10-2019_rxn5_TGGTACAAGGCACCAA-1	0.393525	0.576154	0.0650738	0.106435	0.0764114
BA46_07-10-2019_rxn5_TGGTACACATCAGCTA-1	0.561199	0.726412	0.0498637	0.078515	0.0605546
BA46_07-10-2019_rxn5_TGGTACAGTATATGGA-1	0.253484	0.431565	0.0800346	0.0842327	0.0698674
BA46_07-10-2019_rxn5_TGGTAGTGTTCGGCTG-1	0.23476	0.437335	0.0719115	0.147168	0.093994
BA46_07-10-2019_rxn5_TGGTAGTTCTAGCCAA-1	0.406395	0.580001	0.0565058	0.0996639	0.0531687
BA46_07-10-2019_rxn5_TGGTGATGTAATTAGG-1	0.279717	0.476564	0.0754257	0.126912	0.0960602
BA46_07-10-2019_rxn5_TGGTTAGAGGAATGTT-1	0.410531	0.532395	0.0585106	0.0947116	0.060625
BA46_07-10-2019_rxn5_TGGTTAGTCAACCGAT-1	0.309895	0.492028	0.0879749	0.136499	0.114872
BA46_07-10-2019_rxn5_TGTAACGAGGGCAACT-1	0.224563	0.429338	0.0631526	0.124964	0.115244
BA46_07-10-2019_rxn5_TGTAACGGTCTACGTA-1	0.4965	0.607638	0.070555	0.0847854	0.0474481
BA46_07-10-2019_rxn5_TGTAACGTCCGTTTCG-1	0.357366	0.54057	0.0683925	0.121518	0.0834485
BA46_07-10-2019_rxn5_TGTAAGCAGTAGCATA-1	0.492634	0.628366	0.0649019	0.110218	0.0667699
BA46_07-10-2019_rxn5_TGTAAGCCATAACCCA-1	0.413983	0.520348	0.0559143	0.10983	0.0754572
BA46_07-10-2019_rxn5_TGTAAGCTCACGTCCT-1	0.46777	0.680072	0.067282	0.0841553	0.0598452
BA46_07-10-2019_rxn5_TGTACAGCAAATCGTC-1	0.517738	0.7705	0.0656621	0.0963427	0.0632748
BA46_07-10-2019_rxn5_TGTACAGGTAGCGTTT-1	0.502657	0.537482	0.0561288	0.0834673	0.050866
BA46_07-10-2019_rxn5_TGTACAGTCACATCAG-1	0.380305	0.551478	0.0672032	0.090469	0.0676235
BA46_07-10-2019_rxn5_TGTACAGTCCGGACTG-1	0.462234	0.535534	0.0696701	0.0910775	0.0536534
BA46_07-10-2019_rxn5_TGTAGACCAAGTGGAC-1	0.331451	0.352273	0.0607409	0.0910578	0.0697014
BA46_07-10-2019_rxn5_TGTCAGACATGTTCGA-1	0.386685	0.62705	0.0564064	0.0928181	0.0519545
BA46_07-10-2019_rxn5_TGTCAGAGTGACACGA-1	0.367149	0.528472	0.0688956	0.094099	0.0799316
BA46_07-10-2019_rxn5_TGTCCACAGATAGTCA-1	0.371699	0.526625	0.0496997	0.0839125	0.0547753
BA46_07-10-2019_rxn5_TGTCCACAGATTGAGT-1	0.511486	0.576432	0.0693862	0.100963	0.0710766
BA46_07-10-2019_rxn5_TGTCCACAGTCATTGC-1	0.471349	0.532547	0.0635375	0.0699069	0.0628472
BA46_07-10-2019_rxn5_TGTCCACGTGCCGAAA-1	0.421508	0.594908	0.0617961	0.092063	0.0510036
BA46_07-10-2019_rxn5_TGTCCACGTTGTCAGT-1	0.466481	0.727576	0.0613576	0.09754	0.0629226
BA46_07-10-2019_rxn5_TGTCCACTCCAAGCTA-1	0.318692	0.510655	0.0690187	0.100033	0.0810637
BA46_07-10-2019_rxn5_TGTCCCAAGAGTGTTA-1	0.361199	0.418126	0.0835552	0.118884	0.0943194
BA46_07-10-2019_rxn5_TGTCCCACAAATGATG-1	0.328667	0.37171	0.0725629	0.108549	0.0898919
BA46_07-10-2019_rxn5_TGTCCCATCCACGAAT-1	0.231753	0.261667	0.0453116	0.0884939	0.0729332
BA46_07-10-2019_rxn5_TGTCCCATCTCTAGGA-1	0.334744	0.47907	0.0658751	0.111418	0.0694364
BA46_07-10-2019_rxn5_TGTCCTGGTATGTCCA-1	0.302816	0.368774	0.0595674	0.109655	0.0742698
BA46_07-10-2019_rxn5_TGTCCTGTCCTACGAA-1	0.285842	0.327166	0.0658214	0.0907211	0.0623792
BA46_07-10-2019_rxn5_TGTCCTGTCTTTCGAT-1	0.394941	0.502126	0.0539963	0.104792	0.0502355
BA46_07-10-2019_rxn5_TGTGAGTAGGTTATAG-1	0.38915	0.483347	0.0580437	0.0992383	0.0451371
BA46_07-10-2019_rxn5_TGTGAGTAGTCGAAAT-1	0.38826	0.571776	0.0614807	0.142067	0.0904235
BA46_07-10-2019_rxn5_TGTGAGTCACTAGAGG-1	0.547105	0.604247	0.0551036	0.0784923	0.0566151
BA46_07-10-2019_rxn5_TGTGATGCACATGACT-1	0.37119	0.473805	0.0535247	0.120393	0.0607139
BA46_07-10-2019_rxn5_TGTGATGGTATCCTTT-1	0.29833	0.494862	0.0735424	0.0971216	0.0812834
BA46_07-10-2019_rxn5_TGTGCGGAGACAAGCC-1	0.437735	0.582734	0.0612062	0.0979801	0.0731243
BA46_07-10-2019_rxn5_TGTGCGGAGTTCCATG-1	0.481419	0.687538	0.0652757	0.0825376	0.0531737
BA46_07-10-2019_rxn5_TGTGCGGCAATCCAGT-1	0.457493	0.63978	0.0623608	0.0915382	0.060298
BA46_07-10-2019_rxn5_TGTGCGGCACGTACAT-1	0.45762	0.486662	0.0606021	0.0966805	0.0701509
BA46_07-10-2019_rxn5_TGTGCGGCAGCGGTTC-1	0.43048	0.550086	0.070402	0.0868834	0.0594594
BA46_07-10-2019_rxn5_TGTGCGGTCGCCGAGT-1	0.309593	0.410964	0.0424109	0.0819002	0.0633033
BA46_07-10-2019_rxn5_TGTGTGACATGTTTGG-1	0.450811	0.63072	0.0483747	0.0995451	0.0668202
BA46_07-10-2019_rxn5_TGTTACTGTGTTGACT-1	0.408972	0.617888	0.0672962	0.103526	0.0692117
BA46_07-10-2019_rxn5_TGTTCATCAACATCGT-1	0.507429	0.651068	0.0535468	0.0952694	0.0701173
BA46_07-10-2019_rxn5_TGTTCATTCGGCCAAC-1	0.123067	0.216137	0.0911184	0.175806	0.184652
BA46_07-10-2019_rxn5_TGTTCCGAGAACTTCC-1	0.467976	0.603285	0.0487612	0.0824828	0.0593655
BA46_07-10-2019_rxn5_TGTTCCGGTGCAGGAT-1	0.408829	0.530497	0.0766576	0.103445	0.0570511
BA46_07-10-2019_rxn5_TGTTCTAGTGTGCCTG-1	0.550668	0.677541	0.0594412	0.0853691	0.0584884
BA46_07-10-2019_rxn5_TGTTCTATCACCCTGT-1	0.309386	0.505948	0.0723499	0.104245	0.0725156
BA46_07-10-2019_rxn5_TGTTGAGTCCTCATAT-1	0.45315	0.561298	0.0539916	0.0958211	0.0673468
BA46_07-10-2019_rxn5_TGTTGGACACAATCTG-1	0.355584	0.616648	0.0594238	0.0797598	0.0497172
BA46_07-10-2019_rxn5_TGTTGGATCGAGTCTA-1	0.341775	0.45085	0.0700786	0.136066	0.0848187
BA46_07-10-2019_rxn5_TGTTTGTAGCGATGAC-1	0.406729	0.508833	0.0620264	0.089468	0.0640765
BA46_07-10-2019_rxn5_TGTTTGTCAACGGTAG-1	0.440853	0.590808	0.0563717	0.0888947	0.0626778
BA46_07-10-2019_rxn5_TGTTTGTGTGGCTACC-1	0.4486	0.508251	0.0504363	0.093127	0.0589697
BA46_07-10-2019_rxn5_TTAATCCTCATCTACT-1	0.429176	0.580862	0.0568544	0.0914111	0.0459455
BA46_07-10-2019_rxn5_TTAATCCTCGAACACT-1	0.487194	0.684197	0.0725014	0.0910733	0.0577891
BA46_07-10-2019_rxn5_TTACAGGAGACCCTTA-1	0.489135	0.605284	0.0580011	0.0905351	0.0523
BA46_07-10-2019_rxn5_TTACAGGCACGAAAGC-1	0.479415	0.532446	0.0543954	0.0816967	0.0514899
BA46_07-10-2019_rxn5_TTACAGGGTGGGCTTC-1	0.263029	0.301655	0.06673	0.106599	0.0934523
BA46_07-10-2019_rxn5_TTACAGGGTTCCGCGA-1	0.465161	0.562032	0.0512849	0.0925371	0.0675262
BA46_07-10-2019_rxn5_TTACCATAGGGCAGAG-1	0.559465	0.66028	0.0556351	0.0662036	0.0575375
BA46_07-10-2019_rxn5_TTACCATCATCTTAGG-1	0.472494	0.612194	0.0510199	0.100982	0.0619633
BA46_07-10-2019_rxn5_TTACCATGTCGGTACC-1	0.41419	0.581342	0.0515483	0.0711424	0.0510052
BA46_07-10-2019_rxn5_TTACCATGTGAACTAA-1	0.495721	0.539254	0.0611573	0.0983034	0.0600682
BA46_07-10-2019_rxn5_TTACCGCGTCCTCATC-1	0.465415	0.475248	0.05499	0.0984635	0.0851675
BA46_07-10-2019_rxn5_TTACCGCTCCCTGGTT-1	0.332946	0.36356	0.0628939	0.0833795	0.0684922
BA46_07-10-2019_rxn5_TTACCGCTCTGGTTGA-1	0.498648	0.678098	0.0757396	0.0856748	0.0632564
BA46_07-10-2019_rxn5_TTACGCCAGGCGCTTC-1	0.474244	0.579242	0.0491571	0.0812453	0.0636086
BA46_07-10-2019_rxn5_TTACGTTAGTCCGCGT-1	0.392221	0.432755	0.0608687	0.156854	0.10412
BA46_07-10-2019_rxn5_TTACGTTCACACCTGG-1	0.383933	0.566663	0.0511808	0.0825076	0.0494674
BA46_07-10-2019_rxn5_TTACGTTCACCCTGAG-1	0.430878	0.57461	0.0527124	0.105859	0.0514799
BA46_07-10-2019_rxn5_TTACGTTCAGAAGTTA-1	0.420601	0.604728	0.0452848	0.0884557	0.0530983
BA46_07-10-2019_rxn5_TTACGTTGTAAGTTAG-1	0.406713	0.573269	0.0629349	0.101819	0.0682004
BA46_07-10-2019_rxn5_TTACGTTGTCCCGGTA-1	0.386907	0.578407	0.0523795	0.102311	0.0480251
BA46_07-10-2019_rxn5_TTACGTTGTCTCGCGA-1	0.431912	0.667721	0.0586857	0.0817039	0.0584549
BA46_07-10-2019_rxn5_TTACTGTAGACGACTG-1	0.295164	0.476412	0.0727979	0.133251	0.115387
BA46_07-10-2019_rxn5_TTACTGTAGATGTTAG-1	0.413697	0.564841	0.045004	0.118531	0.0522278
BA46_07-10-2019_rxn5_TTACTGTCACGTCTCT-1	0.461788	0.590352	0.0631179	0.0955122	0.0689886
BA46_07-10-2019_rxn5_TTAGGCAAGCGTTGTT-1	0.382469	0.603994	0.0591447	0.0906818	0.0643129
BA46_07-10-2019_rxn5_TTAGGCAAGCTAATCC-1	0.482421	0.550364	0.0559963	0.0783105	0.0611198
BA46_07-10-2019_rxn5_TTAGGCAGTCCTTAAG-1	0.396182	0.523841	0.0593055	0.105007	0.0461283
BA46_07-10-2019_rxn5_TTAGGCAGTGAGCCAA-1	0.47259	0.644032	0.051941	0.0938924	0.0880957
BA46_07-10-2019_rxn5_TTAGGGTTCCTATTTG-1	0.433073	0.564082	0.0519726	0.11594	0.0635616
BA46_07-10-2019_rxn5_TTAGGGTTCTTGCGCT-1	0.450064	0.534471	0.0654161	0.0875528	0.0621092
BA46_07-10-2019_rxn5_TTAGTCTCAGACCAAG-1	0.34063	0.511338	0.0729272	0.10695	0.0721567
BA46_07-10-2019_rxn5_TTAGTCTCAGGTCTCG-1	0.390535	0.603412	0.0635217	0.0939761	0.0641603
BA46_07-10-2019_rxn5_TTAGTCTGTACGTACT-1	0.545737	0.659875	0.062345	0.0953862	0.0665954
BA46_07-10-2019_rxn5_TTATTGCGTGTCTAAC-1	0.448521	0.640945	0.0535562	0.0902025	0.056605
BA46_07-10-2019_rxn5_TTATTGCTCTGCCCTA-1	0.442109	0.553098	0.0700076	0.0972239	0.058475
BA46_07-10-2019_rxn5_TTCAATCAGCGTATGG-1	0.389994	0.532572	0.0590847	0.0916828	0.0639289
BA46_07-10-2019_rxn5_TTCAATCAGTTACTCG-1	0.36139	0.402004	0.0687742	0.102516	0.0665518
BA46_07-10-2019_rxn5_TTCAATCGTGTCCGGT-1	0.524531	0.57337	0.0645312	0.108076	0.0585085
BA46_07-10-2019_rxn5_TTCACCGCATCCTAAG-1	0.482374	0.582178	0.0621368	0.0756939	0.0644001
BA46_07-10-2019_rxn5_TTCACGCCATTGTACG-1	0.434155	0.557426	0.0632567	0.0877026	0.0550957
BA46_07-10-2019_rxn5_TTCAGGAAGATAGTGT-1	0.178365	0.345996	0.0858865	0.128236	0.111075
BA46_07-10-2019_rxn5_TTCAGGACAGCGGATA-1	0.55525	0.572839	0.0506476	0.0888885	0.0577891
BA46_07-10-2019_rxn5_TTCAGGACATACAGGG-1	0.413188	0.500051	0.0706938	0.105214	0.072633
BA46_07-10-2019_rxn5_TTCAGGAGTACACTCA-1	0.435889	0.587745	0.056979	0.100142	0.06519
BA46_07-10-2019_rxn5_TTCAGGATCACAGTGT-1	0.273942	0.37176	0.051482	0.0836728	0.0459874
BA46_07-10-2019_rxn5_TTCATTGGTAAGTCAA-1	0.540248	0.697813	0.060427	0.0842916	0.0609705
BA46_07-10-2019_rxn5_TTCATTGTCATTTCGT-1	0.304104	0.424251	0.0587834	0.101456	0.0646551
BA46_07-10-2019_rxn5_TTCATTGTCGAGTTGT-1	0.29868	0.269488	0.0753185	0.102001	0.0958271
BA46_07-10-2019_rxn5_TTCCAATGTGATGTAA-1	0.409959	0.532243	0.0733957	0.0906178	0.0643565
BA46_07-10-2019_rxn5_TTCCACGCACGGATCC-1	0.420108	0.570308	0.0566067	0.0856015	0.0523821
BA46_07-10-2019_rxn5_TTCCACGGTGTCCTAA-1	0.475422	0.470389	0.0686922	0.0975431	0.0627532
BA46_07-10-2019_rxn5_TTCCGGTAGTACAGCG-1	0.293875	0.416	0.0656195	0.0945835	0.0507503
BA46_07-10-2019_rxn5_TTCCGTGAGTAGTGCG-1	0.400286	0.610852	0.0542786	0.0873225	0.0595785
BA46_07-10-2019_rxn5_TTCCTAAGTGGAACAC-1	0.254852	0.4918	0.056572	0.0805552	0.0564608
BA46_07-10-2019_rxn5_TTCCTCTAGCGTTACT-1	0.385507	0.457026	0.0427153	0.0589767	0.0466616
BA46_07-10-2019_rxn5_TTCCTCTCAATGTCTG-1	0.521699	0.664102	0.054367	0.0841201	0.0480905
BA46_07-10-2019_rxn5_TTCCTCTGTCCTTAAG-1	0.388546	0.475501	0.0631842	0.110664	0.0758127
BA46_07-10-2019_rxn5_TTCCTCTTCAATCTCT-1	0.555441	0.69465	0.0467753	0.0836419	0.0658609
BA46_07-10-2019_rxn5_TTCCTCTTCATCGCAA-1	0.469392	0.496027	0.0711528	0.085306	0.0703354
BA46_07-10-2019_rxn5_TTCCTCTTCGCCTTGT-1	0.46882	0.562487	0.0730077	0.120331	0.0661779
BA46_07-10-2019_rxn5_TTCCTTCCATACAGGG-1	0.496023	0.602222	0.0613561	0.0831956	0.0506916
BA46_07-10-2019_rxn5_TTCGATTCATAACAGA-1	0.314445	0.528776	0.0535641	0.0759315	0.0780399
BA46_07-10-2019_rxn5_TTCGATTGTAATTGGA-1	0.380592	0.58524	0.0644965	0.0806709	0.0454122
BA46_07-10-2019_rxn5_TTCGATTTCAGCTGTA-1	0.452132	0.509541	0.0577124	0.0960824	0.0718565
BA46_07-10-2019_rxn5_TTCGATTTCTAAGCGT-1	0.302927	0.461961	0.053766	0.0807091	0.0718179
BA46_07-10-2019_rxn5_TTCGCTGGTTCCTACC-1	0.318199	0.441562	0.060233	0.087181	0.0543225
BA46_07-10-2019_rxn5_TTCGGTCCAATGACCT-1	0.396516	0.545201	0.062886	0.0818558	0.0505625
BA46_07-10-2019_rxn5_TTCGGTCCATGGGTCC-1	0.429844	0.695004	0.0547976	0.0818052	0.0474649
BA46_07-10-2019_rxn5_TTCGGTCGTGCATGAG-1	0.327681	0.404535	0.050329	0.0657222	0.0471077
BA46_07-10-2019_rxn5_TTCGGTCTCGAACGCC-1	0.443828	0.522803	0.0568008	0.102235	0.0652068
BA46_07-10-2019_rxn5_TTCTAACAGCACTCGC-1	0.576933	0.649524	0.0658025	0.104402	0.0705316
BA46_07-10-2019_rxn5_TTCTAACGTCATAGTC-1	0.492109	0.695536	0.0564522	0.0842865	0.059332
BA46_07-10-2019_rxn5_TTCTAACGTCCGAAGA-1	0.406761	0.594705	0.0480025	0.0833165	0.0711554
BA46_07-10-2019_rxn5_TTCTAACTCCGTGTAA-1	0.47504	0.640869	0.0594317	0.0789634	0.0531066
BA46_07-10-2019_rxn5_TTCTAGTAGGCCTAAG-1	0.283583	0.408635	0.0791498	0.165334	0.112299
BA46_07-10-2019_rxn5_TTCTAGTTCACCTTAT-1	0.422622	0.438373	0.0614065	0.071691	0.0621914
BA46_07-10-2019_rxn5_TTCTAGTTCGAATGCT-1	0.479701	0.671695	0.0564695	0.0845137	0.0599223
BA46_07-10-2019_rxn5_TTCTCTCAGAGAACCC-1	0.482612	0.557223	0.0626116	0.0815438	0.0645477
BA46_07-10-2019_rxn5_TTCTCTCCAATGCAAA-1	0.222113	0.376164	0.0620406	0.101669	0.0939504
BA46_07-10-2019_rxn5_TTCTCTCCATCACAGT-1	0.499205	0.576281	0.0620106	0.0923646	0.0626744
BA46_07-10-2019_rxn5_TTCTCTCGTCGCATCG-1	0.360006	0.538393	0.0610816	0.0767351	0.0695941
BA46_07-10-2019_rxn5_TTCTCTCTCTGACCCT-1	0.53713	0.68073	0.0505861	0.0894463	0.0552198
BA46_07-10-2019_rxn5_TTCTGTACACAACGAG-1	0.474833	0.605715	0.0599759	0.0973995	0.0554227
BA46_07-10-2019_rxn5_TTCTGTACAGCATGCC-1	0.404279	0.610827	0.0636826	0.0990027	0.067065
BA46_07-10-2019_rxn5_TTCTTCCAGCCTATTG-1	0.492189	0.578331	0.056785	0.0882646	0.0680847
BA46_07-10-2019_rxn5_TTCTTCCAGTATTAGG-1	0.532055	0.731702	0.0540972	0.0917365	0.0524073
BA46_07-10-2019_rxn5_TTCTTCCCACGTGAGA-1	0.4549	0.557932	0.0653987	0.0906426	0.0552013
BA46_07-10-2019_rxn5_TTCTTCCGTTACGCCG-1	0.501304	0.580659	0.0557518	0.068846	0.0576935
BA46_07-10-2019_rxn5_TTCTTGACATCGGAAG-1	0.322638	0.462771	0.0722758	0.0949854	0.1011
BA46_07-10-2019_rxn5_TTCTTGAGTCACCACG-1	0.2986	0.437032	0.0793548	0.168313	0.130773
BA46_07-10-2019_rxn5_TTGAACGCATCCTAAG-1	0.359529	0.523411	0.0599901	0.0967756	0.0627482
BA46_07-10-2019_rxn5_TTGAACGGTGATAGAT-1	0.545816	0.566486	0.0665044	0.0855333	0.0661812
BA46_07-10-2019_rxn5_TTGAACGTCATGGGAG-1	0.356984	0.468111	0.0684508	0.0916653	0.0696947
BA46_07-10-2019_rxn5_TTGAACGTCATTACCT-1	0.579637	0.640514	0.0660817	0.07817	0.0611533
BA46_07-10-2019_rxn5_TTGAACGTCGCGGACT-1	0.425803	0.525764	0.0548212	0.103592	0.0531771
BA46_07-10-2019_rxn5_TTGAACGTCTCGACCT-1	0.501464	0.792671	0.0683562	0.0822029	0.0587651
BA46_07-10-2019_rxn5_TTGACCCCACGAAAGC-1	0.401129	0.59506	0.0571146	0.117164	0.0643331
BA46_07-10-2019_rxn5_TTGACCCCAGCAGATG-1	0.38091	0.539937	0.0733926	0.090311	0.0559409
BA46_07-10-2019_rxn5_TTGACCCCATAGAGGC-1	0.408845	0.575673	0.0651116	0.107754	0.0552567
BA46_07-10-2019_rxn5_TTGACCCGTCGCACAC-1	0.418406	0.614269	0.0446475	0.0840757	0.0533213
BA46_07-10-2019_rxn5_TTGAGTGCAGCAGTGA-1	0.374165	0.515767	0.0738184	0.118529	0.107746
BA46_07-10-2019_rxn5_TTGAGTGCATCGCTGG-1	0.167404	0.197763	0.0651937	0.121997	0.110191
BA46_07-10-2019_rxn5_TTGATGGCATCCCGTT-1	0.510325	0.58977	0.0609428	0.141211	0.0776273
BA46_07-10-2019_rxn5_TTGCATTGTATGGGAC-1	0.335173	0.509668	0.0734194	0.143758	0.104008
BA46_07-10-2019_rxn5_TTGCGTCAGTTAGTGA-1	0.320776	0.553199	0.0659965	0.0953314	0.0689702
BA46_07-10-2019_rxn5_TTGCTGCAGACGACGT-1	0.443414	0.620419	0.0563749	0.0790212	0.0775183
BA46_07-10-2019_rxn5_TTGCTGCAGTACCGGA-1	0.43861	0.507264	0.05143	0.0972993	0.0532358
BA46_07-10-2019_rxn5_TTGCTGCCAGACAATA-1	0.497264	0.630391	0.0622646	0.0830675	0.0720493
BA46_07-10-2019_rxn5_TTGCTGCTCGATTTCT-1	0.364922	0.441385	0.0552723	0.0831739	0.0652538
BA46_07-10-2019_rxn5_TTGGATGAGTTGCATC-1	0.46077	0.577571	0.0515057	0.105564	0.0843541
BA46_07-10-2019_rxn5_TTGGATGTCGTCGCTT-1	0.345355	0.510427	0.067842	0.0873979	0.0584364
BA46_07-10-2019_rxn5_TTGGATGTCGTTGCCT-1	0.465717	0.72745	0.0592251	0.0895848	0.0534219
BA46_07-10-2019_rxn5_TTGGGATAGAGGTTTA-1	0.413124	0.601792	0.0595437	0.0950442	0.0600162
BA46_07-10-2019_rxn5_TTGGGATTCTCGTGGG-1	0.459052	0.632491	0.0587377	0.0846521	0.0525331
BA46_07-10-2019_rxn5_TTGGGATTCTCTCTAA-1	0.457588	0.595591	0.0498716	0.0721248	0.042603
BA46_07-10-2019_rxn5_TTGGGCGCAACACAGG-1	0.283821	0.33152	0.0548843	0.0764242	0.0869318
BA46_07-10-2019_rxn5_TTGGGCGCATATCTCT-1	0.440566	0.668151	0.0465766	0.0809209	0.053001
BA46_07-10-2019_rxn5_TTGGGCGTCTAGATCG-1	0.463522	0.675845	0.05755	0.108382	0.0644068
BA46_07-10-2019_rxn5_TTGGGTACATACTTTC-1	0.469647	0.556388	0.0555988	0.101838	0.0551057
BA46_07-10-2019_rxn5_TTGGGTAGTGTGCTTA-1	0.443255	0.551174	0.0567582	0.0990616	0.0791484
BA46_07-10-2019_rxn5_TTGGGTATCAGGAAAT-1	0.443971	0.63978	0.0629192	0.134242	0.0760173
BA46_07-10-2019_rxn5_TTGGTTTAGGGCTTCC-1	0.337719	0.473122	0.0578907	0.0972642	0.0901619
BA46_07-10-2019_rxn5_TTGGTTTTCTACCTTA-1	0.37146	0.495596	0.0621242	0.123856	0.0780298
BA46_07-10-2019_rxn5_TTGTGGACACTGTCGG-1	0.362965	0.586784	0.0525168	0.12193	0.0891489
BA46_07-10-2019_rxn5_TTGTGGACACTTTAGG-1	0.524181	0.655421	0.0617709	0.0840282	0.0673065
BA46_07-10-2019_rxn5_TTGTGGAGTGAATTAG-1	0.400636	0.472869	0.053102	0.102996	0.0696377
BA46_07-10-2019_rxn5_TTGTGTTCAGCTACTA-1	0.559434	0.62581	0.0512249	0.10532	0.0589831
BA46_07-10-2019_rxn5_TTGTGTTGTGACACAG-1	0.370029	0.462265	0.0636179	0.107123	0.0560499
BA46_07-10-2019_rxn5_TTGTGTTGTGTGAGCA-1	0.482803	0.570308	0.0562976	0.0864217	0.0575811
BA46_07-10-2019_rxn5_TTGTGTTGTTAAACCC-1	0.314652	0.51554	0.047922	0.0692314	0.0530714
BA46_07-10-2019_rxn5_TTGTGTTGTTCAAACC-1	0.451877	0.482056	0.0642347	0.0884536	0.0680746
BA46_07-10-2019_rxn5_TTGTTCACACAAAGTA-1	0.23029	0.438626	0.0802996	0.109489	0.10039
BA46_07-10-2019_rxn5_TTGTTCACATCCGAGC-1	0.538005	0.553199	0.0581241	0.108367	0.0569421
BA46_07-10-2019_rxn5_TTGTTGTCACAACATC-1	0.46462	0.685032	0.0650596	0.0965876	0.0566688
BA46_07-10-2019_rxn5_TTGTTGTCATCGTGCG-1	0.418104	0.566284	0.0709998	0.111787	0.0767787
BA46_07-10-2019_rxn5_TTGTTGTGTAGTTAGA-1	0.288053	0.445536	0.0631274	0.0752115	0.053063
BA46_07-10-2019_rxn5_TTGTTGTGTCTACACA-1	0.371906	0.467504	0.0575642	0.0917314	0.050482
BA46_07-10-2019_rxn5_TTGTTTGAGTCTAGAA-1	0.513124	0.593237	0.0579711	0.0921115	0.061373
BA46_07-10-2019_rxn5_TTGTTTGCACTGGATT-1	0.456316	0.548213	0.0527534	0.0730783	0.0556977
BA46_07-10-2019_rxn5_TTGTTTGGTACAATAG-1	0.518883	0.632086	0.0674208	0.0951558	0.0426148
BA46_07-10-2019_rxn5_TTGTTTGGTTTCAGAC-1	0.455234	0.71677	0.0625864	0.0946465	0.0784306
BA46_07-10-2019_rxn5_TTGTTTGTCGCTCATC-1	0.52539	0.592377	0.0423888	0.0875291	0.0539183
BA46_07-10-2019_rxn5_TTTACCAAGGTCGCCT-1	0.451034	0.430629	0.0605217	0.0852141	0.0583576
BA46_07-10-2019_rxn5_TTTACCACACAGCCAC-1	0.434028	0.664355	0.0536903	0.0678843	0.0451891
BA46_07-10-2019_rxn5_TTTACCATCGTGACTA-1	0.230624	0.293708	0.0638309	0.116663	0.101707
BA46_07-10-2019_rxn5_TTTACGTCAAGCCTGC-1	0.503484	0.546492	0.0630091	0.0889185	0.0540911
BA46_07-10-2019_rxn5_TTTACGTGTGGACTGA-1	0.358002	0.447788	0.0715266	0.156421	0.0966371
BA46_07-10-2019_rxn5_TTTACTGGTCGGTGAA-1	0.454741	0.536267	0.0524458	0.0764655	0.0603181
BA46_07-10-2019_rxn5_TTTACTGGTGTCTTCC-1	0.183598	0.227627	0.0823659	0.130285	0.156742
BA46_07-10-2019_rxn5_TTTACTGGTTAGTTCG-1	0.453898	0.451154	0.0619917	0.0876737	0.0494942
BA46_07-10-2019_rxn5_TTTAGTCGTGCAACGA-1	0.440232	0.54305	0.0549616	0.0811265	0.0585689
BA46_07-10-2019_rxn5_TTTAGTCTCAATCCAG-1	0.316099	0.466314	0.0655911	0.139432	0.0731562
BA46_07-10-2019_rxn5_TTTAGTCTCATCACCC-1	0.368326	0.525385	0.0471965	0.100451	0.05177
BA46_07-10-2019_rxn5_TTTCACAAGGTCACAG-1	0.483551	0.604323	0.074503	0.117209	0.0696796
BA46_07-10-2019_rxn5_TTTCACACAAATGAGT-1	0.494734	0.607334	0.0582314	0.0865932	0.0632983
BA46_07-10-2019_rxn5_TTTCAGTAGGTAAAGG-1	0.467722	0.512174	0.0504584	0.0852224	0.0457107
BA46_07-10-2019_rxn5_TTTCAGTGTATAGGGC-1	0.357843	0.530522	0.0629696	0.103462	0.0678834
BA46_07-10-2019_rxn5_TTTCAGTTCAATCGGT-1	0.273178	0.457304	0.0576636	0.0999965	0.0611114
BA46_07-10-2019_rxn5_TTTCAGTTCCTCACTG-1	0.269392	0.470844	0.0677221	0.103287	0.0880336
BA46_07-10-2019_rxn5_TTTCAGTTCGGCTTCT-1	0.211709	0.305856	0.0751087	0.0733717	0.0629394
BA46_07-10-2019_rxn5_TTTCAGTTCTAAGAAG-1	0.384505	0.535938	0.0858108	0.0974346	0.0627516
BA46_07-10-2019_rxn5_TTTCATGAGGGCCCTT-1	0.140041	0.145222	0.0644003	0.126941	0.119098
BA46_07-10-2019_rxn5_TTTCATGCAGGAGGTT-1	0.365686	0.511591	0.0697773	0.117354	0.0759217
BA46_07-10-2019_rxn5_TTTCATGGTTGCATAC-1	0.412663	0.571649	0.0625201	0.102771	0.0706808
BA46_07-10-2019_rxn5_TTTCATGTCATTACCT-1	0.393589	0.460088	0.0525262	0.0847596	0.0555015
BA46_07-10-2019_rxn5_TTTCCTCCACCCGTAG-1	0.511788	0.61928	0.048075	0.08158	0.0544416
BA46_07-10-2019_rxn5_TTTCCTCCACTCACTC-1	0.527474	0.556995	0.0546209	0.0904628	0.05714
BA46_07-10-2019_rxn5_TTTCCTCGTCGTCTCT-1	0.583264	0.636895	0.0481255	0.108311	0.0577639
BA46_07-10-2019_rxn5_TTTCGATCACCAACAT-1	0.321731	0.369888	0.069771	0.103768	0.0598049
BA46_07-10-2019_rxn5_TTTCGATGTAACACGG-1	0.378396	0.577116	0.0578986	0.127978	0.0673535
BA46_07-10-2019_rxn5_TTTGACTAGCTCGGCT-1	0.134314	0.158129	0.0707947	0.112191	0.118451
BA46_07-10-2019_rxn5_TTTGACTCAGCATCTA-1	0.500684	0.63644	0.0512628	0.0885011	0.0458499
BA46_07-10-2019_rxn5_TTTGACTTCCAACACA-1	0.260245	0.355107	0.0735566	0.0955907	0.0844799
BA46_07-10-2019_rxn5_TTTGACTTCTATCACT-1	0.354979	0.507795	0.0608387	0.11267	0.0782931
BA46_07-10-2019_rxn5_TTTGGAGGTCTACGAT-1	0.488514	0.543177	0.0634176	0.0842916	0.0526555
BA46_07-10-2019_rxn5_TTTGGAGGTGCCTAAT-1	0.148552	0.354297	0.0660801	0.134149	0.134831
BA46_07-10-2019_rxn5_TTTGGAGGTGTCTTGA-1	0.437162	0.547454	0.072361	0.0746505	0.0637964
BA46_07-10-2019_rxn5_TTTGGAGTCGGACAAG-1	0.338546	0.478968	0.0691512	0.107326	0.0678029
BA46_07-10-2019_rxn5_TTTGGAGTCTCCCATG-1	0.47329	0.63811	0.0635801	0.0906106	0.0668873
BA46_07-10-2019_rxn5_TTTGGTTGTCGTCAGC-1	0.480178	0.594047	0.0727175	0.104737	0.0766865
BA46_07-10-2019_rxn5_TTTGGTTGTGTGTACT-1	0.366831	0.558008	0.0617583	0.0993984	0.0563233
BA46_07-10-2019_rxn5_TTTGGTTGTGTTCATG-1	0.331085	0.555198	0.062252	0.107022	0.0726531
BA46_07-10-2019_rxn5_TTTGGTTTCCGGGACT-1	0.406188	0.563601	0.0566683	0.100064	0.0684989
BA46_07-10-2019_rxn5_TTTGTTGAGACATACA-1	0.236589	0.335974	0.0794179	0.0760823	0.0744291
BA46_07-10-2019_rxn5_TTTGTTGCACGACGCT-1	0.393398	0.45943	0.0613576	0.0936352	0.0707412
BA46_07-10-2019_rxn5_TTTGTTGGTCCACTCT-1	0.347486	0.5717	0.0816041	0.153037	0.0904654
BA46_07-10-2019_rxn5_TTTGTTGGTCGCGGTT-1	0.373131	0.560716	0.0465261	0.0541628	0.0409478
BA46_07-10-2019_rxn5_TTTGTTGTCCGTGCGA-1	0.427681	0.610498	0.0581052	0.0981133	0.0768844
BA46_07-10-2019_rxn6_AAACCCAAGCCATCCG-1	0.514206	0.525385	0.0539758	0.0681994	0.0627717
BA46_07-10-2019_rxn6_AAACCCACATGTGTCA-1	0.233042	0.294063	0.0679477	0.113728	0.106
BA46_07-10-2019_rxn6_AAACCCAGTAAGACCG-1	0.625422	0.732157	0.0531445	0.0876045	0.0690876
BA46_07-10-2019_rxn6_AAACGAAAGTCCCAGC-1	0.413665	0.544974	0.050176	0.0920588	0.0535192
BA46_07-10-2019_rxn6_AAACGAACACGGATCC-1	0.532517	0.669138	0.0558559	0.0925258	0.0567359
BA46_07-10-2019_rxn6_AAACGAAGTCCCGTGA-1	0.496118	0.597565	0.0583733	0.0908306	0.0550705
BA46_07-10-2019_rxn6_AAACGAATCACCGCTT-1	0.308145	0.508048	0.0636495	0.0891437	0.0707898
BA46_07-10-2019_rxn6_AAACGCTGTTTGGGTT-1	0.486812	0.60078	0.0701291	0.0912851	0.052466
BA46_07-10-2019_rxn6_AAACGCTTCGTCTCAC-1	0.444114	0.523562	0.070484	0.0860911	0.0642207
BA46_07-10-2019_rxn6_AAAGAACAGTGTAGAT-1	0.501877	0.571345	0.0668041	0.0811564	0.0573648
BA46_07-10-2019_rxn6_AAAGAACCACTCACTC-1	0.594671	0.75038	0.0586588	0.0903347	0.0628539
BA46_07-10-2019_rxn6_AAAGAACCAGCGTTTA-1	0.563538	0.718592	0.0531508	0.0829911	0.0492477
BA46_07-10-2019_rxn6_AAAGAACCAGGAAGTC-1	0.515877	0.580254	0.0645296	0.0972208	0.0555367
BA46_07-10-2019_rxn6_AAAGAACCATCTCAAG-1	0.347057	0.594149	0.0568828	0.0763323	0.0578142
BA46_07-10-2019_rxn6_AAAGGATCAATTCACG-1	0.403229	0.505669	0.0691922	0.0785563	0.0676302
BA46_07-10-2019_rxn6_AAAGGATGTCGCATTA-1	0.441171	0.471123	0.0409282	0.0716155	0.0363223
BA46_07-10-2019_rxn6_AAAGGGCGTGCTCTTC-1	0.421524	0.530624	0.0651463	0.0892232	0.0626107
BA46_07-10-2019_rxn6_AAAGGGCGTGCTTCAA-1	0.554407	0.579976	0.058091	0.0822607	0.046031
BA46_07-10-2019_rxn6_AAAGGTAAGCAAGTCG-1	0.510229	0.657699	0.0658877	0.0894711	0.0583391
BA46_07-10-2019_rxn6_AAAGGTAAGGTCCGAA-1	0.403134	0.485422	0.0635359	0.103164	0.0770521
BA46_07-10-2019_rxn6_AAAGGTACATACAGCT-1	0.558272	0.68731	0.0656022	0.0981422	0.0673132
BA46_07-10-2019_rxn6_AAAGGTAGTTGCAAGG-1	0.381912	0.507542	0.0529616	0.121878	0.0848606
BA46_07-10-2019_rxn6_AAAGTCCTCCGCACTT-1	0.251941	0.34592	0.0491492	0.11161	0.108846
BA46_07-10-2019_rxn6_AAAGTCCTCGGCTGGT-1	0.469392	0.645374	0.0495278	0.0868865	0.0595802
BA46_07-10-2019_rxn6_AAAGTGAGTCCTGTCT-1	0.428524	0.663495	0.0616195	0.0868803	0.0641419
BA46_07-10-2019_rxn6_AAAGTGAGTGAATAAC-1	0.392905	0.558539	0.0553828	0.105107	0.0808624
BA46_07-10-2019_rxn6_AAATGGATCACTGGTA-1	0.485603	0.571269	0.0565894	0.0744233	0.0600498
BA46_07-10-2019_rxn6_AACAAAGCAATTCTCT-1	0.266704	0.437487	0.0624854	0.104936	0.0817681
BA46_07-10-2019_rxn6_AACAAAGCATCCGAGC-1	0.307286	0.408559	0.0644208	0.103789	0.0835575
BA46_07-10-2019_rxn6_AACAAAGCATCGGATT-1	0.481355	0.690853	0.0449898	0.0860374	0.0565128
BA46_07-10-2019_rxn6_AACAAAGGTTCACGAT-1	0.493509	0.72831	0.0570657	0.0904494	0.0649217
BA46_07-10-2019_rxn6_AACAAAGTCAATCTCT-1	0.513395	0.508048	0.0535783	0.0703294	0.0593202
BA46_07-10-2019_rxn6_AACAAAGTCCTTCAGC-1	0.600016	0.681489	0.0497486	0.0908461	0.0449627
BA46_07-10-2019_rxn6_AACAACCCAGTCCGTG-1	0.423481	0.419797	0.0549222	0.0948965	0.0746555
BA46_07-10-2019_rxn6_AACAACCTCACTGCTC-1	0.415638	0.513363	0.0592456	0.110399	0.0611919
BA46_07-10-2019_rxn6_AACAACCTCCATCTCG-1	0.311963	0.392286	0.0665612	0.102872	0.0871163
BA46_07-10-2019_rxn6_AACAACCTCGGTCTGG-1	0.411454	0.596604	0.0428731	0.0837524	0.0596188
BA46_07-10-2019_rxn6_AACAAGAAGGTAAACT-1	0.505488	0.625531	0.0598103	0.0819302	0.0528131
BA46_07-10-2019_rxn6_AACAAGACAGTGTGGA-1	0.485905	0.546315	0.0654839	0.0991453	0.0697668
BA46_07-10-2019_rxn6_AACAAGATCGCCGAAC-1	0.351209	0.490003	0.0544032	0.105349	0.0745163
BA46_07-10-2019_rxn6_AACACACCACTACCCT-1	0.368247	0.524524	0.0666621	0.0922406	0.0869804
BA46_07-10-2019_rxn6_AACACACGTAACTGCT-1	0.449666	0.682982	0.0647867	0.0887646	0.05981
BA46_07-10-2019_rxn6_AACACACGTTGCCGCA-1	0.458272	0.520652	0.0592819	0.0920692	0.0594896
BA46_07-10-2019_rxn6_AACACACTCGACACTA-1	0.506013	0.688803	0.0683893	0.0893771	0.0621964
BA46_07-10-2019_rxn6_AACAGGGGTCGCGTCA-1	0.595323	0.595692	0.0549285	0.096508	0.0564625
BA46_07-10-2019_rxn6_AACAGGGTCTTAGTTC-1	0.305234	0.484131	0.0758027	0.0966826	0.0693509
BA46_07-10-2019_rxn6_AACCAACAGGATGCGT-1	0.27959	0.443637	0.0581573	0.103187	0.0717642
BA46_07-10-2019_rxn6_AACCAACCACGTACAT-1	0.199666	0.446067	0.0650943	0.0937034	0.104256
BA46_07-10-2019_rxn6_AACCAACGTCCACTTC-1	0.375994	0.557198	0.0760708	0.126814	0.0872538
BA46_07-10-2019_rxn6_AACCAACTCAGGTGTT-1	0.402148	0.493394	0.0489457	0.114169	0.0692553
BA46_07-10-2019_rxn6_AACCACAAGGTTACCT-1	0.458988	0.558843	0.0647615	0.100383	0.0770437
BA46_07-10-2019_rxn6_AACCACATCGACATAC-1	0.425692	0.40327	0.0750377	0.101639	0.0558101
BA46_07-10-2019_rxn6_AACCATGAGAACCCGA-1	0.398521	0.60822	0.0634996	0.0932013	0.0459052
BA46_07-10-2019_rxn6_AACCATGAGCCGATAG-1	0.45035	0.530117	0.0582819	0.0869661	0.0750798
BA46_07-10-2019_rxn6_AACCATGAGTCACTAC-1	0.533105	0.620115	0.0492565	0.0812546	0.0512937
BA46_07-10-2019_rxn6_AACCATGCATGCCGGT-1	0.26917	0.415317	0.070495	0.108732	0.07082
BA46_07-10-2019_rxn6_AACCATGGTCGAACAG-1	0.55307	0.60612	0.058714	0.108789	0.074788
BA46_07-10-2019_rxn6_AACCCAACACCAATTG-1	0.449141	0.62624	0.0570926	0.0908926	0.0542269
BA46_07-10-2019_rxn6_AACCCAAGTCTCACGG-1	0.4458	0.598097	0.0597914	0.0798889	0.0535796
BA46_07-10-2019_rxn6_AACCCAATCGGCAGTC-1	0.567245	0.646386	0.0545736	0.0912138	0.0544399
BA46_07-10-2019_rxn6_AACCTGAGTAGCGTTT-1	0.417276	0.590555	0.0565452	0.0907603	0.0713701
BA46_07-10-2019_rxn6_AACCTGAGTCCAAAGG-1	0.472256	0.624089	0.0625327	0.081331	0.0553204
BA46_07-10-2019_rxn6_AACCTGATCTTCGCTG-1	0.521556	0.653801	0.0498464	0.111873	0.0764198
BA46_07-10-2019_rxn6_AACCTTTAGACTTCCA-1	0.554025	0.576129	0.0564695	0.0878927	0.0633033
BA46_07-10-2019_rxn6_AACCTTTGTACGGTTT-1	0.431276	0.648588	0.0682253	0.0948841	0.0843088
BA46_07-10-2019_rxn6_AACCTTTTCCGTATAG-1	0.239707	0.27665	0.0691543	0.101396	0.0770974
BA46_07-10-2019_rxn6_AACGAAAAGACCTGGA-1	0.601989	0.684678	0.0551383	0.0913089	0.0446575
BA46_07-10-2019_rxn6_AACGAAAAGACGTCGA-1	0.252545	0.44465	0.076727	0.097228	0.0864002
BA46_07-10-2019_rxn6_AACGAAAAGGCTGTAG-1	0.405663	0.491724	0.0615926	0.080768	0.0565782
BA46_07-10-2019_rxn6_AACGAAATCCGAGGCT-1	0.493159	0.683311	0.0669776	0.0811626	0.0682423
BA46_07-10-2019_rxn6_AACGAAATCTGCTTTA-1	0.403643	0.606651	0.0667868	0.0910578	0.0654919
BA46_07-10-2019_rxn6_AACGGGACATAACAGA-1	0.46804	0.509592	0.0480514	0.0948418	0.0550202
BA46_07-10-2019_rxn6_AACGGGATCAATGTCG-1	0.316115	0.468668	0.0631006	0.109247	0.0700469
BA46_07-10-2019_rxn6_AACGTCATCTACGCAA-1	0.421858	0.580482	0.0761008	0.0990554	0.0705852
BA46_07-10-2019_rxn6_AACTTCTAGAGTAACT-1	0.51664	0.581292	0.0538259	0.0993385	0.0572608
BA46_07-10-2019_rxn6_AACTTCTCAATCTGCA-1	0.476933	0.687437	0.0539348	0.0843092	0.0570646
BA46_07-10-2019_rxn6_AACTTCTGTCAACACT-1	0.397407	0.517109	0.0613971	0.0941982	0.0437569
BA46_07-10-2019_rxn6_AACTTCTGTCGCATCG-1	0.467929	0.497241	0.059386	0.106646	0.0703588
BA46_07-10-2019_rxn6_AACTTCTGTGACGCCT-1	0.451177	0.6762	0.0718452	0.0866035	0.0610946
BA46_07-10-2019_rxn6_AAGAACAAGGCATCGA-1	0.478635	0.63363	0.0537281	0.106438	0.0650391
BA46_07-10-2019_rxn6_AAGACAATCCCTTCCC-1	0.514938	0.727576	0.0671432	0.105351	0.0765523
BA46_07-10-2019_rxn6_AAGACTCAGGTTCAGG-1	0.384935	0.59916	0.0520877	0.0913998	0.0753565
BA46_07-10-2019_rxn6_AAGACTCGTGGATGAC-1	0.476249	0.609486	0.0624759	0.094287	0.0499772
BA46_07-10-2019_rxn6_AAGACTCTCATCGACA-1	0.514636	0.559476	0.0740156	0.0846738	0.0553673
BA46_07-10-2019_rxn6_AAGATAGCATGGCTGC-1	0.469774	0.689031	0.0584459	0.0760833	0.0655909
BA46_07-10-2019_rxn6_AAGCATCCACGTAACT-1	0.462409	0.587163	0.0479378	0.0789716	0.051765
BA46_07-10-2019_rxn6_AAGCATCCAGGTGACA-1	0.476058	0.471806	0.0527549	0.0872822	0.0619197
BA46_07-10-2019_rxn6_AAGCATCGTGTTCAGT-1	0.443303	0.57623	0.0704446	0.102054	0.0673283
BA46_07-10-2019_rxn6_AAGCATCGTTCGGCCA-1	0.482755	0.535787	0.0629002	0.0834817	0.063471
BA46_07-10-2019_rxn6_AAGCCATAGGAAAGTG-1	0.391616	0.457658	0.0569001	0.0907015	0.060132
BA46_07-10-2019_rxn6_AAGCCATCACAACGTT-1	0.328476	0.377581	0.0687158	0.0841356	0.0511914
BA46_07-10-2019_rxn6_AAGCCATCAGACAAGC-1	0.484712	0.574737	0.0539174	0.0745214	0.0578343
BA46_07-10-2019_rxn6_AAGCCATGTCTACAGT-1	0.422335	0.54505	0.0557014	0.124926	0.0651397
BA46_07-10-2019_rxn6_AAGCCATGTGAGTTTC-1	0.282787	0.282243	0.0664287	0.100725	0.0877083
BA46_07-10-2019_rxn6_AAGCCATGTGCATGAG-1	0.479255	0.664659	0.0564585	0.0855054	0.0552936
BA46_07-10-2019_rxn6_AAGCCATTCCATTCAT-1	0.289612	0.434324	0.0661889	0.10791	0.0630635
BA46_07-10-2019_rxn6_AAGCGAGCAAATGGTA-1	0.499809	0.613105	0.0460829	0.0639114	0.0504166
BA46_07-10-2019_rxn6_AAGCGAGCACAATTCG-1	0.32259	0.488434	0.0375812	0.0547661	0.0443371
BA46_07-10-2019_rxn6_AAGCGAGCACTCCTTG-1	0.361422	0.428199	0.0800268	0.138759	0.106388
BA46_07-10-2019_rxn6_AAGCGAGGTCATGACT-1	0.405632	0.54095	0.0662962	0.0987755	0.0736962
BA46_07-10-2019_rxn6_AAGCGAGTCCGATGCG-1	0.411215	0.536875	0.0691922	0.0903916	0.0591358
BA46_07-10-2019_rxn6_AAGCGTTTCCGCAACG-1	0.510595	0.529105	0.0640548	0.0914494	0.0526874
BA46_07-10-2019_rxn6_AAGGAATGTATCCCAA-1	0.427887	0.568865	0.0619617	0.0739925	0.0468259
BA46_07-10-2019_rxn6_AAGGAATTCCACTTCG-1	0.345148	0.449231	0.0536998	0.104765	0.0747494
BA46_07-10-2019_rxn6_AAGTACCAGATTAGCA-1	0.457684	0.487624	0.0757806	0.0958489	0.0798729
BA46_07-10-2019_rxn6_AAGTACCCAGACCCGT-1	0.425103	0.579773	0.0576494	0.0660714	0.0468846
BA46_07-10-2019_rxn6_AAGTACCGTACGCGTC-1	0.451225	0.576255	0.0667804	0.0722436	0.0659582
BA46_07-10-2019_rxn6_AAGTACCTCTCATGCC-1	0.368597	0.479348	0.0640627	0.0975854	0.0615374
BA46_07-10-2019_rxn6_AAGTCGTCAAATGCGG-1	0.453834	0.565246	0.0566919	0.0886148	0.0649251
BA46_07-10-2019_rxn6_AAGTCGTCAAGTAGTA-1	0.334648	0.546821	0.0673877	0.0963613	0.0945173
BA46_07-10-2019_rxn6_AAGTCGTGTCCAGTTA-1	0.34545	0.513414	0.0880111	0.110624	0.0898952
BA46_07-10-2019_rxn6_AAGTGAATCTTGAACG-1	0.48153	0.638439	0.0598544	0.0935567	0.0573077
BA46_07-10-2019_rxn6_AAGTTCGAGAAAGTCT-1	0.362552	0.604829	0.0692489	0.0812422	0.0643985
BA46_07-10-2019_rxn6_AAGTTCGAGACATATG-1	0.429542	0.591592	0.0671937	0.0949688	0.0715613
BA46_07-10-2019_rxn6_AAGTTCGAGCGGACAT-1	0.470935	0.589137	0.0476586	0.0712643	0.0517063
BA46_07-10-2019_rxn6_AATAGAGAGCATCCTA-1	0.475167	0.660837	0.0522581	0.0756598	0.0706909
BA46_07-10-2019_rxn6_AATAGAGAGTTGAAAC-1	0.270665	0.515236	0.0730045	0.101225	0.0666525
BA46_07-10-2019_rxn6_AATAGAGCAATGGCCC-1	0.480003	0.696219	0.0678562	0.0833536	0.0541565
BA46_07-10-2019_rxn6_AATAGAGCACAGTGAG-1	0.475962	0.524296	0.0461444	0.0856583	0.0590938
BA46_07-10-2019_rxn6_AATAGAGTCCACCTGT-1	0.405743	0.611232	0.0454457	0.0735979	0.0393847
BA46_07-10-2019_rxn6_AATCACGCAAAGACGC-1	0.317149	0.478361	0.0620422	0.124368	0.0697853
BA46_07-10-2019_rxn6_AATCACGCAGATACTC-1	0.393764	0.562234	0.0594696	0.105724	0.0814897
BA46_07-10-2019_rxn6_AATCACGCATTGACCA-1	0.290232	0.462594	0.0683089	0.121437	0.106024
BA46_07-10-2019_rxn6_AATCACGGTTCTCCAC-1	0.417133	0.540393	0.0775788	0.115046	0.0814611
BA46_07-10-2019_rxn6_AATCGACAGGCATGGT-1	0.495148	0.588733	0.0661874	0.0856635	0.0530731
BA46_07-10-2019_rxn6_AATCGACTCTCGAACA-1	0.523576	0.562715	0.0521319	0.0740307	0.0423884
BA46_07-10-2019_rxn6_AATCGTGAGGGTGGGA-1	0.548966	0.743293	0.0699587	0.0924658	0.0572809
BA46_07-10-2019_rxn6_AATCGTGAGTGCCCGT-1	0.334076	0.501974	0.0513227	0.084241	0.0775351
BA46_07-10-2019_rxn6_AATCGTGGTGATAGAT-1	0.518756	0.695915	0.0537502	0.0824177	0.048612
BA46_07-10-2019_rxn6_AATGAAGGTTCAAACC-1	0.44098	0.584455	0.0573607	0.105632	0.0726866
BA46_07-10-2019_rxn6_AATGACCCACCTCTAC-1	0.383105	0.471806	0.0748894	0.114317	0.0699396
BA46_07-10-2019_rxn6_AATGACCGTCGCACGT-1	0.508479	0.713201	0.0399487	0.0988054	0.0552751
BA46_07-10-2019_rxn6_AATGACCGTTATCTTC-1	0.46349	0.663064	0.0422327	0.0716879	0.0510522
BA46_07-10-2019_rxn6_AATGCCATCTATCGTT-1	0.281276	0.363864	0.068547	0.12688	0.0925819
BA46_07-10-2019_rxn6_AATGGAACAGGCTACC-1	0.457016	0.543405	0.0516808	0.0857203	0.0565027
BA46_07-10-2019_rxn6_AATGGAACATTGCAAC-1	0.537512	0.764806	0.0593197	0.0887325	0.0524224
BA46_07-10-2019_rxn6_AATGGAAGTCCTGGGT-1	0.371938	0.49833	0.0680849	0.0961898	0.0826603
BA46_07-10-2019_rxn6_AATGGAATCGCTGTTC-1	0.30727	0.41395	0.0565373	0.0786565	0.0594561
BA46_07-10-2019_rxn6_AATGGCTCAGCTCGGT-1	0.496134	0.642159	0.0574964	0.09751	0.0763695
BA46_07-10-2019_rxn6_AATGGCTTCAAAGACA-1	0.558193	0.691638	0.0659303	0.0930588	0.0603231
BA46_07-10-2019_rxn6_AATGGCTTCTAGCAAC-1	0.406841	0.461936	0.0599633	0.103757	0.0657016
BA46_07-10-2019_rxn6_AATTCCTGTACTGAGG-1	0.477999	0.596831	0.0614128	0.122232	0.0751721
BA46_07-10-2019_rxn6_AATTCCTGTTGCTCCT-1	0.251559	0.374418	0.0672158	0.0873349	0.0657083
BA46_07-10-2019_rxn6_AATTTCCAGTCTGCAT-1	0.548743	0.702571	0.0551351	0.109312	0.0853402
BA46_07-10-2019_rxn6_AATTTCCTCTCTCCGA-1	0.333964	0.48894	0.064017	0.105059	0.084074
BA46_07-10-2019_rxn6_ACAAAGAAGCACAAAT-1	0.480767	0.592301	0.0653419	0.0886354	0.0550957
BA46_07-10-2019_rxn6_ACAAAGATCATGCCCT-1	0.285619	0.441916	0.0659776	0.088873	0.066364
BA46_07-10-2019_rxn6_ACAACCAAGATGGGCT-1	0.456968	0.521386	0.0668246	0.09441	0.0691765
BA46_07-10-2019_rxn6_ACAACCACACAGCGCT-1	0.461502	0.568334	0.0737364	0.092222	0.0555502
BA46_07-10-2019_rxn6_ACAAGCTAGCAGGGAG-1	0.410659	0.639654	0.0571557	0.086962	0.0647507
BA46_07-10-2019_rxn6_ACACAGTAGAGTAACT-1	0.369281	0.527232	0.0575894	0.110115	0.0753616
BA46_07-10-2019_rxn6_ACACAGTAGCCTGCCA-1	0.375485	0.516349	0.0599254	0.0781163	0.0434768
BA46_07-10-2019_rxn6_ACACAGTTCATGGTAC-1	0.498696	0.608828	0.0475719	0.07723	0.03836
BA46_07-10-2019_rxn6_ACACCAACAGAAGTGC-1	0.415542	0.594503	0.0520294	0.100526	0.0597429
BA46_07-10-2019_rxn6_ACACCAATCACCTCAC-1	0.440837	0.60126	0.0548402	0.0808889	0.0484376
BA46_07-10-2019_rxn6_ACACCAATCTCCTGCA-1	0.352339	0.54014	0.0574285	0.110813	0.074523
BA46_07-10-2019_rxn6_ACACGCGAGAGCTGCA-1	0.462409	0.636161	0.0764115	0.0874464	0.0575476
BA46_07-10-2019_rxn6_ACACGCGCATCGTGGC-1	0.464477	0.492078	0.0658341	0.0843763	0.0508946
BA46_07-10-2019_rxn6_ACACGCGCATTAAGCC-1	0.512345	0.613864	0.0415166	0.0830107	0.0599995
BA46_07-10-2019_rxn6_ACACGCGTCCAGCACG-1	0.317642	0.484106	0.0534726	0.0902614	0.0515771
BA46_07-10-2019_rxn6_ACACGCGTCCGGTTCT-1	0.257716	0.488333	0.0617236	0.0946414	0.0831567
BA46_07-10-2019_rxn6_ACACGCGTCTTCGACC-1	0.515272	0.667797	0.0458226	0.0903843	0.0508711
BA46_07-10-2019_rxn6_ACACTGACATAAGATG-1	0.54265	0.628214	0.0543275	0.0960163	0.0710766
BA46_07-10-2019_rxn6_ACACTGAGTTAGGGAC-1	0.439421	0.531408	0.0509962	0.0984118	0.0553355
BA46_07-10-2019_rxn6_ACACTGATCAGGGATG-1	0.324769	0.409825	0.0644129	0.119174	0.0889493
BA46_07-10-2019_rxn6_ACACTGATCGCAGTTA-1	0.48441	0.638009	0.0701859	0.0767135	0.0650022
BA46_07-10-2019_rxn6_ACAGAAAAGAGCCATG-1	0.510468	0.510326	0.0596936	0.087776	0.0662869
BA46_07-10-2019_rxn6_ACAGAAACAAACACGG-1	0.384442	0.426529	0.0668136	0.0938831	0.0593873
BA46_07-10-2019_rxn6_ACAGAAACAACGGGTA-1	0.347996	0.584101	0.0570011	0.0920485	0.0538546
BA46_07-10-2019_rxn6_ACAGAAACAAGAAATC-1	0.536542	0.685665	0.0783154	0.0868876	0.0687606
BA46_07-10-2019_rxn6_ACAGAAACAGTAGAAT-1	0.382628	0.577597	0.0489394	0.0890393	0.0373152
BA46_07-10-2019_rxn6_ACAGCCGCAATTGTGC-1	0.481212	0.678553	0.0578386	0.0914824	0.0719034
BA46_07-10-2019_rxn6_ACAGCCGGTACCGGCT-1	0.52951	0.709329	0.0449425	0.0832152	0.0607206
BA46_07-10-2019_rxn6_ACAGCCGTCGTGTTCC-1	0.246102	0.321725	0.0611762	0.0688254	0.067164
BA46_07-10-2019_rxn6_ACAGCCGTCTTCCCGA-1	0.338816	0.60617	0.0787002	0.132202	0.0822544
BA46_07-10-2019_rxn6_ACAGGGACAGATTCGT-1	0.44825	0.502657	0.0531493	0.0778425	0.0628857
BA46_07-10-2019_rxn6_ACAGGGATCTACCACC-1	0.430862	0.535432	0.0568859	0.0958221	0.0748719
BA46_07-10-2019_rxn6_ACATCCCCAAGCGCTC-1	0.336382	0.488459	0.0722395	0.117638	0.0797371
BA46_07-10-2019_rxn6_ACATCCCGTCCTACAA-1	0.508575	0.715808	0.0475735	0.0911333	0.0492728
BA46_07-10-2019_rxn6_ACATCGAGTACGTAGG-1	0.367292	0.596502	0.0630848	0.108986	0.0711454
BA46_07-10-2019_rxn6_ACATCGATCTTCCAGC-1	0.423083	0.593288	0.0583308	0.0803662	0.0479982
BA46_07-10-2019_rxn6_ACATGCACAAAGGCTG-1	0.354613	0.514983	0.0621747	0.134802	0.0973801
BA46_07-10-2019_rxn6_ACATTTCCAGAGTGTG-1	0.485746	0.634465	0.0366726	0.0600024	0.0364917
BA46_07-10-2019_rxn6_ACCAAACCAAACTCTG-1	0.218661	0.308818	0.0791482	0.142228	0.102923
BA46_07-10-2019_rxn6_ACCAAACCAGGCTTGC-1	0.415017	0.64879	0.0812113	0.0795263	0.064692
BA46_07-10-2019_rxn6_ACCAAACCAGTTAAAG-1	0.349873	0.451939	0.0516398	0.0900641	0.0678264
BA46_07-10-2019_rxn6_ACCAAACCATAGCTGT-1	0.454916	0.563171	0.0685644	0.101073	0.0667782
BA46_07-10-2019_rxn6_ACCAACACACTACCGG-1	0.488832	0.55001	0.0537723	0.0941455	0.0535829
BA46_07-10-2019_rxn6_ACCAACATCACGGAGA-1	0.224626	0.317448	0.0550515	0.0896209	0.0810016
BA46_07-10-2019_rxn6_ACCAACATCTATACGG-1	0.478842	0.526296	0.0584696	0.0855715	0.0672747
BA46_07-10-2019_rxn6_ACCATTTGTAACCAGG-1	0.300795	0.414937	0.0527676	0.0927231	0.0743805
BA46_07-10-2019_rxn6_ACCATTTGTCTACGTA-1	0.395021	0.572181	0.0789021	0.136448	0.0985087
BA46_07-10-2019_rxn6_ACCATTTTCGGTCATA-1	0.521158	0.586581	0.0541382	0.0864248	0.0578377
BA46_07-10-2019_rxn6_ACCATTTTCGTCCATC-1	0.37321	0.567397	0.0736686	0.127673	0.0878894
BA46_07-10-2019_rxn6_ACCCAAACACTTGTGA-1	0.464668	0.521892	0.0527108	0.10344	0.0861486
BA46_07-10-2019_rxn6_ACCCAAACATAACTCG-1	0.486828	0.573117	0.0598434	0.0808858	0.0535326
BA46_07-10-2019_rxn6_ACCCAAAGTGAATATG-1	0.515336	0.622089	0.0533244	0.0883111	0.0640848
BA46_07-10-2019_rxn6_ACCCAAATCGTCCATC-1	0.392157	0.556236	0.0517786	0.0927396	0.0766831
BA46_07-10-2019_rxn6_ACCCTCACAGCTGTAT-1	0.404932	0.708949	0.0499173	0.0832152	0.0514765
BA46_07-10-2019_rxn6_ACCCTTGAGCACCAGA-1	0.448855	0.565246	0.0612772	0.112547	0.0864639
BA46_07-10-2019_rxn6_ACCGTTCCACCTGAAT-1	0.455043	0.598679	0.0645722	0.0859682	0.0529507
BA46_07-10-2019_rxn6_ACCGTTCGTGCACGCT-1	0.4465	0.529738	0.0583166	0.0826894	0.0600917
BA46_07-10-2019_rxn6_ACCGTTCTCTTTCCAA-1	0.272494	0.442827	0.0589475	0.108126	0.0687438
BA46_07-10-2019_rxn6_ACCTACCAGCTGACTT-1	0.490869	0.684349	0.0420891	0.0751195	0.0532861
BA46_07-10-2019_rxn6_ACCTACCCACTTCTCG-1	0.325215	0.502101	0.0614491	0.109458	0.0814511
BA46_07-10-2019_rxn6_ACCTGAAAGGTGCTAG-1	0.325406	0.53528	0.0608671	0.129781	0.0800071
BA46_07-10-2019_rxn6_ACCTGAACACGTGTGC-1	0.360102	0.473907	0.0614381	0.0946093	0.0589563
BA46_07-10-2019_rxn6_ACCTGTCCAGAATTCC-1	0.436621	0.561273	0.0522439	0.0848216	0.0493282
BA46_07-10-2019_rxn6_ACCTGTCCATGGTACT-1	0.48258	0.609992	0.0493637	0.0921353	0.060999
BA46_07-10-2019_rxn6_ACCTGTCGTCAGCTTA-1	0.447725	0.514932	0.0509536	0.100522	0.0570444
BA46_07-10-2019_rxn6_ACGATCAGTGATACTC-1	0.460881	0.630922	0.0479268	0.0774676	0.0363307
BA46_07-10-2019_rxn6_ACGATCATCCGATAGT-1	0.419806	0.576179	0.0506571	0.120111	0.065403
BA46_07-10-2019_rxn6_ACGATCATCTTCTGTA-1	0.430926	0.583316	0.0514931	0.0920878	0.0656244
BA46_07-10-2019_rxn6_ACGCACGAGAGTGTTA-1	0.517738	0.687006	0.0555752	0.0875084	0.0491085
BA46_07-10-2019_rxn6_ACGCACGAGTGGTTCT-1	0.413443	0.615889	0.0515783	0.0885693	0.0604892
BA46_07-10-2019_rxn6_ACGCACGCAACCAACT-1	0.336128	0.497748	0.0536382	0.0932137	0.0615742
BA46_07-10-2019_rxn6_ACGCACGGTTGGTACT-1	0.483471	0.518121	0.0482422	0.100838	0.0588624
BA46_07-10-2019_rxn6_ACGCACGTCCATCACC-1	0.51979	0.657294	0.062864	0.0895166	0.0605663
BA46_07-10-2019_rxn6_ACGGAAGAGAGAGGGC-1	0.342857	0.386718	0.066506	0.128157	0.0944418
BA46_07-10-2019_rxn6_ACGGAAGTCCACGTAA-1	0.214986	0.398461	0.0692474	0.0996608	0.111441
BA46_07-10-2019_rxn6_ACGGAAGTCCGTGCGA-1	0.25027	0.238282	0.0487706	0.071097	0.0860413
BA46_07-10-2019_rxn6_ACGGGTCAGCTGTTAC-1	0.504741	0.717934	0.0521745	0.0782041	0.0306337
BA46_07-10-2019_rxn6_ACGGGTCAGTATAGGT-1	0.463968	0.61437	0.071096	0.114344	0.0604372
BA46_07-10-2019_rxn6_ACGGGTCGTAGTGGCA-1	0.56139	0.640109	0.0583402	0.0870105	0.0560885
BA46_07-10-2019_rxn6_ACGGGTCGTTCACCGG-1	0.458909	0.574332	0.0537692	0.0962725	0.0488435
BA46_07-10-2019_rxn6_ACGGGTCGTTGCTTGA-1	0.575565	0.710746	0.0644618	0.0960235	0.0680428
BA46_07-10-2019_rxn6_ACGGGTCTCTTTACAC-1	0.510293	0.60407	0.0537345	0.0965896	0.0643515
BA46_07-10-2019_rxn6_ACGGTCGCATGCCATA-1	0.592205	0.672251	0.0567976	0.080078	0.045179
BA46_07-10-2019_rxn6_ACGGTCGGTTCGTGCG-1	0.405663	0.51187	0.0595548	0.0880425	0.0606334
BA46_07-10-2019_rxn6_ACGGTCGTCTAACACG-1	0.330767	0.321573	0.0590011	0.0900383	0.0579853
BA46_07-10-2019_rxn6_ACGGTTAAGAGTACCG-1	0.540566	0.72907	0.0557897	0.0842668	0.0510807
BA46_07-10-2019_rxn6_ACGGTTAAGGCGACAT-1	0.440916	0.587948	0.05752	0.0966878	0.0601571
BA46_07-10-2019_rxn6_ACGTAACCACTAGGCC-1	0.445498	0.644032	0.0558465	0.0790119	0.0742933
BA46_07-10-2019_rxn6_ACGTAACCATTGAGGG-1	0.276153	0.412533	0.0470608	0.0591957	0.0436697
BA46_07-10-2019_rxn6_ACGTAACGTCGGTGTC-1	0.518311	0.717124	0.0463558	0.0904122	0.0529171
BA46_07-10-2019_rxn6_ACGTAACTCGCTTACC-1	0.545609	0.633478	0.0605075	0.102202	0.0642609
BA46_07-10-2019_rxn6_ACGTACAAGCCTCAAT-1	0.428269	0.584557	0.0745755	0.134308	0.082885
BA46_07-10-2019_rxn6_ACGTACATCGAACTCA-1	0.411136	0.588758	0.0655044	0.0865374	0.0751771
BA46_07-10-2019_rxn6_ACGTAGTGTCCCGCAA-1	0.350461	0.555958	0.0380055	0.0854527	0.0499453
BA46_07-10-2019_rxn6_ACGTAGTGTCTCAGGC-1	0.450414	0.647297	0.0599712	0.089967	0.0702347
BA46_07-10-2019_rxn6_ACGTCCTAGGAGTACC-1	0.381292	0.462973	0.0693814	0.136086	0.100954
BA46_07-10-2019_rxn6_ACGTCCTAGGATAATC-1	0.52714	0.672353	0.0682663	0.084083	0.0627113
BA46_07-10-2019_rxn6_ACGTCCTCAGCTGTTA-1	0.385078	0.531813	0.0780788	0.133694	0.0946548
BA46_07-10-2019_rxn6_ACGTCCTTCAACGCTA-1	0.365558	0.507491	0.0673767	0.119263	0.0966019
BA46_07-10-2019_rxn6_ACGTTCCTCAAAGGAT-1	0.431212	0.573319	0.0556872	0.0796958	0.0658609
BA46_07-10-2019_rxn6_ACTACGAGTGGTAACG-1	0.265542	0.389882	0.0576762	0.11731	0.111089
BA46_07-10-2019_rxn6_ACTATCTAGAGATTCA-1	0.429955	0.59506	0.0514947	0.0863638	0.0561237
BA46_07-10-2019_rxn6_ACTATCTAGTGGTGGT-1	0.492173	0.586176	0.0546288	0.0977001	0.0577941
BA46_07-10-2019_rxn6_ACTATCTGTGTTCAGT-1	0.466274	0.61966	0.0611526	0.0967384	0.0621478
BA46_07-10-2019_rxn6_ACTATCTTCAAGAGTA-1	0.313856	0.412103	0.0621684	0.0788921	0.0356364
BA46_07-10-2019_rxn6_ACTATCTTCCAAGCTA-1	0.311518	0.456823	0.0645548	0.125919	0.0828967
BA46_07-10-2019_rxn6_ACTATCTTCCTCCACA-1	0.461311	0.642235	0.0477359	0.0827938	0.03406
BA46_07-10-2019_rxn6_ACTATGGAGGACAACC-1	0.444687	0.49061	0.0636968	0.0969925	0.0584867
BA46_07-10-2019_rxn6_ACTATGGAGTTCATCG-1	0.380783	0.507795	0.0636321	0.108986	0.0597395
BA46_07-10-2019_rxn6_ACTATTCTCGACGACC-1	0.351098	0.405725	0.0583875	0.104086	0.0710246
BA46_07-10-2019_rxn6_ACTATTCTCGATTGGT-1	0.467547	0.570814	0.0833076	0.13737	0.0903078
BA46_07-10-2019_rxn6_ACTATTCTCGGCATTA-1	0.467817	0.643653	0.0608087	0.073977	0.0550638
BA46_07-10-2019_rxn6_ACTCCCAAGAGCCGTA-1	0.394018	0.596376	0.0492218	0.111844	0.0732602
BA46_07-10-2019_rxn6_ACTCCCACAAATCCCA-1	0.512313	0.715909	0.0462107	0.0934668	0.044307
BA46_07-10-2019_rxn6_ACTCCCACAGTCAGTT-1	0.297677	0.3217	0.0501618	0.0639444	0.0471362
BA46_07-10-2019_rxn6_ACTCCCAGTTCTCCCA-1	0.394703	0.577976	0.0719446	0.0855922	0.057613
BA46_07-10-2019_rxn6_ACTCCCATCCGTCAAA-1	0.324244	0.433185	0.0640107	0.103253	0.0880605
BA46_07-10-2019_rxn6_ACTCCCATCGGTGTAT-1	0.511661	0.659496	0.0517817	0.0821874	0.0534353
BA46_07-10-2019_rxn6_ACTCTCGCACGAAGAC-1	0.203261	0.301605	0.0645817	0.126717	0.107209
BA46_07-10-2019_rxn6_ACTCTCGCAGAGTAAT-1	0.467865	0.574104	0.0685265	0.100344	0.0558101
BA46_07-10-2019_rxn6_ACTCTCGTCCGCATAA-1	0.448711	0.642691	0.0554821	0.0911312	0.0648999
BA46_07-10-2019_rxn6_ACTCTCGTCGCGAAGA-1	0.222399	0.404687	0.0741229	0.17527	0.128109
BA46_07-10-2019_rxn6_ACTGATGAGAAGCCTG-1	0.472272	0.592149	0.0645154	0.0873555	0.0611717
BA46_07-10-2019_rxn6_ACTGATGAGAGGCGGA-1	0.497805	0.616572	0.0630296	0.103728	0.0636857
BA46_07-10-2019_rxn6_ACTGATGTCCACGTGG-1	0.630274	0.676124	0.0523937	0.0846904	0.054284
BA46_07-10-2019_rxn6_ACTGATGTCTTCCCGA-1	0.436971	0.61227	0.051023	0.0893472	0.0657468
BA46_07-10-2019_rxn6_ACTGCAATCCGCTGTT-1	0.400875	0.569523	0.0582945	0.0919111	0.0649703
BA46_07-10-2019_rxn6_ACTGTCCAGTAGCTCT-1	0.310086	0.467655	0.051706	0.0970028	0.056486
BA46_07-10-2019_rxn6_ACTGTCCCACGTAACT-1	0.492014	0.558261	0.0552503	0.0951444	0.0623994
BA46_07-10-2019_rxn6_ACTGTCCGTGTGGACA-1	0.408622	0.512148	0.0840883	0.111742	0.0742497
BA46_07-10-2019_rxn6_ACTGTCCTCGTGGCGT-1	0.650461	0.793607	0.0564537	0.0903048	0.0641217
BA46_07-10-2019_rxn6_ACTTAGGCAAGCGGAT-1	0.4549	0.490864	0.0494725	0.0740824	0.0486355
BA46_07-10-2019_rxn6_ACTTAGGGTGAGTCAG-1	0.461024	0.508352	0.0515625	0.0710608	0.0444277
BA46_07-10-2019_rxn6_ACTTAGGTCGCAGATT-1	0.218199	0.259794	0.0601368	0.111668	0.0994295
BA46_07-10-2019_rxn6_ACTTATCAGAACGTGC-1	0.203532	0.431059	0.0891831	0.187425	0.163087
BA46_07-10-2019_rxn6_ACTTATCAGGGTTAAT-1	0.376265	0.52293	0.0638813	0.111324	0.0740115
BA46_07-10-2019_rxn6_ACTTATCAGTCCGCCA-1	0.563633	0.744635	0.0733847	0.088965	0.0795644
BA46_07-10-2019_rxn6_ACTTATCTCATGGGAG-1	0.475692	0.555274	0.0468242	0.0957229	0.0543594
BA46_07-10-2019_rxn6_ACTTATCTCCGTGGCA-1	0.524133	0.637401	0.0535073	0.0731475	0.0441845
BA46_07-10-2019_rxn6_ACTTATCTCTTCCGTG-1	0.301002	0.399372	0.0774179	0.0952002	0.0711672
BA46_07-10-2019_rxn6_ACTTCCGTCTAGCCAA-1	0.506777	0.496482	0.0724888	0.0834766	0.0659816
BA46_07-10-2019_rxn6_ACTTCGCAGCCACTCG-1	0.420331	0.544822	0.0586667	0.114405	0.0708066
BA46_07-10-2019_rxn6_ACTTCGCCACATGACT-1	0.327331	0.53323	0.0728153	0.12344	0.0821269
BA46_07-10-2019_rxn6_ACTTCGCCAGTACTAC-1	0.430719	0.588555	0.0704887	0.0872006	0.0714422
BA46_07-10-2019_rxn6_ACTTCGCGTTGCATGT-1	0.381228	0.464062	0.0877193	0.143952	0.0897342
BA46_07-10-2019_rxn6_ACTTCGCTCCGGACGT-1	0.245339	0.470566	0.084459	0.146193	0.107672
BA46_07-10-2019_rxn6_ACTTCGCTCCGTAATG-1	0.291759	0.376594	0.0719178	0.0924328	0.0696058
BA46_07-10-2019_rxn6_ACTTTCATCAGACATC-1	0.454041	0.541734	0.0477265	0.0897655	0.0618258
BA46_07-10-2019_rxn6_ACTTTCATCTATTTCG-1	0.454566	0.571725	0.0569538	0.106194	0.0667414
BA46_07-10-2019_rxn6_ACTTTGTCATCAGCAT-1	0.483678	0.645247	0.0613718	0.100799	0.0689736
BA46_07-10-2019_rxn6_ACTTTGTGTGTGTGGA-1	0.460372	0.65613	0.0500073	0.0774252	0.0417226
BA46_07-10-2019_rxn6_ACTTTGTTCTAGTGTG-1	0.490169	0.551706	0.0546793	0.101413	0.0791333
BA46_07-10-2019_rxn6_AGAAATGCACGGGTAA-1	0.343223	0.446877	0.0646053	0.097479	0.0664495
BA46_07-10-2019_rxn6_AGAAATGGTCGCGGTT-1	0.39957	0.53442	0.0559206	0.0890352	0.0736778
BA46_07-10-2019_rxn6_AGAAATGGTGTTATCG-1	0.332167	0.429186	0.0645643	0.0948893	0.0614233
BA46_07-10-2019_rxn6_AGAACAACAATACGAA-1	0.3902	0.477399	0.05396	0.106678	0.0565497
BA46_07-10-2019_rxn6_AGAACCTAGCTCTATG-1	0.582501	0.773993	0.0498132	0.0805965	0.040723
BA46_07-10-2019_rxn6_AGAACCTCATACATCG-1	0.625581	0.735093	0.0568402	0.077389	0.0570729
BA46_07-10-2019_rxn6_AGAACCTGTGCTCCGA-1	0.434489	0.652966	0.0597614	0.0957074	0.0733088
BA46_07-10-2019_rxn6_AGAACCTGTGTCTTCC-1	0.480958	0.506909	0.0464914	0.0728965	0.0574754
BA46_07-10-2019_rxn6_AGAAGCGAGGTCATCT-1	0.479749	0.580507	0.0669886	0.0797154	0.0675631
BA46_07-10-2019_rxn6_AGAAGCGAGTGTACCT-1	0.492746	0.649676	0.0623371	0.081926	0.0481508
BA46_07-10-2019_rxn6_AGAAGCGCAACTACGT-1	0.227951	0.410635	0.0622614	0.0774531	0.0763762
BA46_07-10-2019_rxn6_AGAAGCGCAGCTACTA-1	0.212377	0.425744	0.066853	0.108312	0.0883993
BA46_07-10-2019_rxn6_AGAAGCGTCCACAAGT-1	0.291425	0.380416	0.0648656	0.0927241	0.0635901
BA46_07-10-2019_rxn6_AGAAGTAGTGGGTTGA-1	0.310213	0.393324	0.0830205	0.142968	0.142609
BA46_07-10-2019_rxn6_AGAAGTAGTTTATGCG-1	0.404916	0.634415	0.0541603	0.0864289	0.052466
BA46_07-10-2019_rxn6_AGAAGTATCACTACTT-1	0.272622	0.384744	0.0613813	0.0851779	0.0797555
BA46_07-10-2019_rxn6_AGACAAATCGAGAAGC-1	0.322192	0.551503	0.0692111	0.104361	0.0691463
BA46_07-10-2019_rxn6_AGACACTGTGAGATTA-1	0.454088	0.536166	0.0601873	0.0998829	0.0614921
BA46_07-10-2019_rxn6_AGACAGGGTAACCCTA-1	0.37776	0.589391	0.0662142	0.0961217	0.0553606
BA46_07-10-2019_rxn6_AGACAGGGTGATCGTT-1	0.453166	0.547024	0.0639113	0.0877646	0.0681786
BA46_07-10-2019_rxn6_AGACAGGTCACTAGCA-1	0.606522	0.727146	0.0534427	0.0934141	0.0564826
BA46_07-10-2019_rxn6_AGACAGGTCTAGTTCT-1	0.385476	0.594022	0.07279	0.10364	0.0646852
BA46_07-10-2019_rxn6_AGACCATAGAGATCGC-1	0.495848	0.590226	0.0695723	0.0790305	0.0551695
BA46_07-10-2019_rxn6_AGACCATCACAAGGTG-1	0.437321	0.595996	0.0565752	0.0782506	0.0647154
BA46_07-10-2019_rxn6_AGACCCGAGCTTGTTG-1	0.517754	0.542266	0.0585626	0.0878183	0.075801
BA46_07-10-2019_rxn6_AGACCCGAGGAAGTGA-1	0.173131	0.210923	0.0726276	0.0975069	0.113727
BA46_07-10-2019_rxn6_AGACCCGTCTAACACG-1	0.596866	0.693764	0.0534253	0.0940525	0.0613646
BA46_07-10-2019_rxn6_AGACTCACAAGGCCTC-1	0.280655	0.507466	0.0705234	0.119288	0.0759502
BA46_07-10-2019_rxn6_AGAGAATAGGCTCCCA-1	0.53013	0.706671	0.0553938	0.0786514	0.053484
BA46_07-10-2019_rxn6_AGAGAATCAACGATTC-1	0.548839	0.600628	0.0582913	0.0830004	0.0616782
BA46_07-10-2019_rxn6_AGAGAATTCCAGCCTT-1	0.194862	0.315777	0.0730645	0.100554	0.0736912
BA46_07-10-2019_rxn6_AGAGAGCGTTGTATGC-1	0.603309	0.762629	0.0645627	0.0956176	0.044478
BA46_07-10-2019_rxn6_AGAGAGCTCTGAGATC-1	0.488196	0.579141	0.052684	0.0881448	0.0483974
BA46_07-10-2019_rxn6_AGAGAGCTCTGGTGCG-1	0.431149	0.455887	0.0472958	0.106657	0.074778
BA46_07-10-2019_rxn6_AGAGCAGCAAATCAGA-1	0.33371	0.396158	0.0655249	0.118891	0.0834116
BA46_07-10-2019_rxn6_AGAGCAGCAGAGTAAT-1	0.439675	0.575724	0.0506429	0.0997951	0.0684017
BA46_07-10-2019_rxn6_AGAGCAGGTTAAAGTG-1	0.406729	0.500177	0.0504978	0.104173	0.0595483
BA46_07-10-2019_rxn6_AGAGCCCAGAGGCGTT-1	0.549093	0.734359	0.0506745	0.084774	0.0513709
BA46_07-10-2019_rxn6_AGAGCCCAGCCTAGGA-1	0.332389	0.473907	0.0625785	0.109366	0.076071
BA46_07-10-2019_rxn6_AGAGCCCTCCTCTAAT-1	0.472256	0.567903	0.066476	0.0922272	0.0670868
BA46_07-10-2019_rxn6_AGAGCCCTCTGAATGC-1	0.408972	0.481018	0.0680202	0.112314	0.0776558
BA46_07-10-2019_rxn6_AGATAGAAGTCGTCTA-1	0.431674	0.624722	0.0506161	0.0797443	0.0553942
BA46_07-10-2019_rxn6_AGATAGACAACTCGTA-1	0.480337	0.578887	0.0562455	0.0943893	0.0509264
BA46_07-10-2019_rxn6_AGATAGACAACTGATC-1	0.454709	0.588404	0.0594033	0.0982176	0.0523754
BA46_07-10-2019_rxn6_AGATAGATCAGACCCG-1	0.470681	0.59754	0.058233	0.0944069	0.063087
BA46_07-10-2019_rxn6_AGATCCAAGAAGTGTT-1	0.413538	0.52541	0.0640391	0.114833	0.0660957
BA46_07-10-2019_rxn6_AGATCCACAGCAGTCC-1	0.410515	0.532269	0.0509331	0.102684	0.0588272
BA46_07-10-2019_rxn6_AGATCCACAGGATTCT-1	0.43083	0.576028	0.05449	0.100402	0.0529356
BA46_07-10-2019_rxn6_AGATCCACATGTGCTA-1	0.498568	0.581089	0.0456838	0.0917913	0.0508342
BA46_07-10-2019_rxn6_AGATCCAGTCCCAAAT-1	0.469742	0.54877	0.0563433	0.0820872	0.0670114
BA46_07-10-2019_rxn6_AGATCGTAGGGATCTG-1	0.52854	0.676959	0.0741307	0.0762992	0.0595735
BA46_07-10-2019_rxn6_AGATCGTGTGTAGCAG-1	0.420713	0.471148	0.0665265	0.0892625	0.0573245
BA46_07-10-2019_rxn6_AGATCGTTCCCATAAG-1	0.498489	0.708443	0.0657315	0.0968716	0.0615273
BA46_07-10-2019_rxn6_AGATGAAGTACCGGCT-1	0.576042	0.70571	0.0623056	0.109697	0.078647
BA46_07-10-2019_rxn6_AGATGAAGTCAATGGG-1	0.46007	0.397424	0.0463258	0.0682521	0.0512769
BA46_07-10-2019_rxn6_AGATGAATCTTTGCTA-1	0.533137	0.659445	0.0593324	0.0735586	0.0568281
BA46_07-10-2019_rxn6_AGATGCTGTAGACGGT-1	0.321619	0.501696	0.0542155	0.0690103	0.0475739
BA46_07-10-2019_rxn6_AGATGCTTCTGCGTCT-1	0.563999	0.674833	0.0575926	0.0965803	0.0517247
BA46_07-10-2019_rxn6_AGCATCAGTCCCTGTT-1	0.329542	0.472996	0.0492643	0.119141	0.0803694
BA46_07-10-2019_rxn6_AGCATCATCATTTCCA-1	0.501432	0.722768	0.061181	0.0725411	0.0459337
BA46_07-10-2019_rxn6_AGCCAATAGCCTTGAT-1	0.450095	0.531079	0.0562014	0.107892	0.0627667
BA46_07-10-2019_rxn6_AGCCAATGTATCGTAC-1	0.276281	0.367686	0.0610753	0.114909	0.0981398
BA46_07-10-2019_rxn6_AGCCACGCATGGATCT-1	0.374451	0.440702	0.0554663	0.0986185	0.0765791
BA46_07-10-2019_rxn6_AGCCACGGTACTAAGA-1	0.52846	0.537153	0.0544663	0.0932623	0.073074
BA46_07-10-2019_rxn6_AGCCACGTCTTGTGCC-1	0.547486	0.680958	0.0593434	0.0919731	0.0600447
BA46_07-10-2019_rxn6_AGCCAGCAGTTGGAGC-1	0.512918	0.586075	0.0590674	0.0827648	0.0676051
BA46_07-10-2019_rxn6_AGCCAGCTCCGGACGT-1	0.309497	0.373886	0.045198	0.0581606	0.04479
BA46_07-10-2019_rxn6_AGCGATTAGATGCTTC-1	0.268008	0.280067	0.0565626	0.119884	0.0931253
BA46_07-10-2019_rxn6_AGCGATTGTCTGTGAT-1	0.48686	0.49471	0.0547723	0.0848112	0.0465878
BA46_07-10-2019_rxn6_AGCGATTTCGTAGGGA-1	0.363093	0.429971	0.0524458	0.0527941	0.0609923
BA46_07-10-2019_rxn6_AGCGCCAAGCGGATCA-1	0.290073	0.424833	0.0632614	0.0981195	0.07376
BA46_07-10-2019_rxn6_AGCGCCAGTATGAGAT-1	0.449395	0.587416	0.0634034	0.0945711	0.0703572
BA46_07-10-2019_rxn6_AGCGCCAGTGATCGTT-1	0.3007	0.468162	0.0766702	0.0986123	0.0765406
BA46_07-10-2019_rxn6_AGCGCTGAGGAGTATT-1	0.669901	0.816537	0.0543181	0.0990947	0.0531486
BA46_07-10-2019_rxn6_AGCGCTGCACTGGATT-1	0.230258	0.297859	0.0700975	0.102628	0.0873075
BA46_07-10-2019_rxn6_AGCGCTGGTAGCGTCC-1	0.37356	0.508757	0.0600737	0.126581	0.0851876
BA46_07-10-2019_rxn6_AGCGCTGTCAAAGGAT-1	0.454295	0.645576	0.0642867	0.0902128	0.0742262
BA46_07-10-2019_rxn6_AGCGTATCAGTTGTTG-1	0.408097	0.546011	0.0618529	0.110929	0.0681099
BA46_07-10-2019_rxn6_AGCGTCGCAAAGGATT-1	0.439039	0.504657	0.067435	0.10313	0.0626778
BA46_07-10-2019_rxn6_AGCTTCCTCGAACTCA-1	0.348696	0.482942	0.0566004	0.133553	0.0790495
BA46_07-10-2019_rxn6_AGGAAATAGCGAATGC-1	0.570745	0.726286	0.0502281	0.0935061	0.0516878
BA46_07-10-2019_rxn6_AGGAATAAGGATATGT-1	0.271492	0.435361	0.0708452	0.107412	0.0808842
BA46_07-10-2019_rxn6_AGGAATATCACTAGCA-1	0.418358	0.573902	0.07335	0.0921973	0.0649553
BA46_07-10-2019_rxn6_AGGAATATCAGTCATG-1	0.443859	0.531737	0.0612078	0.0989118	0.0636102
BA46_07-10-2019_rxn6_AGGACGAAGAAGTATC-1	0.278126	0.427541	0.0627583	0.114316	0.0882466
BA46_07-10-2019_rxn6_AGGACGAAGTGATTCC-1	0.52434	0.595161	0.0568023	0.088247	0.0551644
BA46_07-10-2019_rxn6_AGGACGACAAGTCGTT-1	0.44658	0.602526	0.0651858	0.114341	0.0778621
BA46_07-10-2019_rxn6_AGGACGATCATGGATC-1	0.245912	0.433185	0.0712285	0.14126	0.111147
BA46_07-10-2019_rxn6_AGGACGATCCGTGGGT-1	0.483678	0.561222	0.0654744	0.118061	0.0609386
BA46_07-10-2019_rxn6_AGGACTTAGGTGCTTT-1	0.498616	0.626822	0.0586383	0.0769541	0.0654768
BA46_07-10-2019_rxn6_AGGACTTGTCCATAGT-1	0.3916	0.581697	0.0504032	0.105083	0.0680612
BA46_07-10-2019_rxn6_AGGACTTGTGGATTTC-1	0.266258	0.48484	0.0761276	0.106772	0.0767183
BA46_07-10-2019_rxn6_AGGACTTTCAGATTGC-1	0.61462	0.712543	0.0540168	0.0931332	0.0477249
BA46_07-10-2019_rxn6_AGGAGGTAGACGTCGA-1	0.490757	0.588682	0.0566399	0.091156	0.0440554
BA46_07-10-2019_rxn6_AGGAGGTCAGGACGAT-1	0.33013	0.556059	0.0540846	0.124457	0.0938783
BA46_07-10-2019_rxn6_AGGAGGTGTCGGCCTA-1	0.377124	0.526372	0.0571367	0.0759397	0.0658626
BA46_07-10-2019_rxn6_AGGATAAAGATAACGT-1	0.487766	0.611409	0.0555515	0.0932819	0.0547502
BA46_07-10-2019_rxn6_AGGATAACATGGCGCT-1	0.400191	0.466846	0.0616889	0.061398	0.0572574
BA46_07-10-2019_rxn6_AGGATAAGTGGCGTAA-1	0.436621	0.618597	0.0714667	0.147782	0.0733373
BA46_07-10-2019_rxn6_AGGATAATCATTTACC-1	0.559895	0.666785	0.0666132	0.0835417	0.0563602
BA46_07-10-2019_rxn6_AGGATAATCGCTGATA-1	0.340837	0.447737	0.0581573	0.0841615	0.0564944
BA46_07-10-2019_rxn6_AGGCATTAGCGAGTAC-1	0.401352	0.538925	0.0581793	0.0984904	0.0607189
BA46_07-10-2019_rxn6_AGGCATTCAAACTAGA-1	0.215717	0.35612	0.0790599	0.149508	0.134413
BA46_07-10-2019_rxn6_AGGCATTCATGACCCG-1	0.635714	0.736764	0.0726402	0.0912789	0.0617134
BA46_07-10-2019_rxn6_AGGCATTGTCGTCATA-1	0.408018	0.499317	0.054561	0.0868215	0.081109
BA46_07-10-2019_rxn6_AGGCATTGTGATCATC-1	0.254216	0.322003	0.0710077	0.154662	0.118558
BA46_07-10-2019_rxn6_AGGCCACAGACTTCCA-1	0.391966	0.472996	0.0471602	0.0714637	0.0543611
BA46_07-10-2019_rxn6_AGGCCACAGTTTGGCT-1	0.466561	0.576382	0.0597929	0.0927664	0.0568432
BA46_07-10-2019_rxn6_AGGCCACCATACTGTG-1	0.506268	0.647803	0.0511066	0.0659598	0.0503311
BA46_07-10-2019_rxn6_AGGCCACTCACTTTGT-1	0.461374	0.581874	0.0388525	0.0951062	0.054029
BA46_07-10-2019_rxn6_AGGCCACTCTCCGAGG-1	0.320522	0.366673	0.0710534	0.0977621	0.0612891
BA46_07-10-2019_rxn6_AGGCTGCCAAGCCATT-1	0.56147	0.591694	0.050359	0.0760699	0.0517365
BA46_07-10-2019_rxn6_AGGCTGCCACCCTGAG-1	0.407222	0.518526	0.0555831	0.0852379	0.0648211
BA46_07-10-2019_rxn6_AGGCTGCCAGGTTCAT-1	0.478015	0.609055	0.064416	0.0956857	0.0586108
BA46_07-10-2019_rxn6_AGGCTGCGTCTACAAC-1	0.356666	0.564664	0.0531477	0.113243	0.0671455
BA46_07-10-2019_rxn6_AGGCTGCTCATTTGGG-1	0.313856	0.575167	0.0610185	0.117754	0.0703538
BA46_07-10-2019_rxn6_AGGCTGCTCCTTCAGC-1	0.452164	0.526068	0.0624476	0.0803269	0.0577421
BA46_07-10-2019_rxn6_AGGGAGTCACGTACAT-1	0.419917	0.581165	0.0457517	0.125729	0.0755746
BA46_07-10-2019_rxn6_AGGGAGTCATCGAAGG-1	0.413379	0.532243	0.0555263	0.0960648	0.0690943
BA46_07-10-2019_rxn6_AGGGAGTGTCTTGCGG-1	0.412822	0.525764	0.0575137	0.0795997	0.057992
BA46_07-10-2019_rxn6_AGGGAGTGTTCGAGCC-1	0.514286	0.614952	0.0646668	0.106164	0.0644521
BA46_07-10-2019_rxn6_AGGGCCTAGACCAAAT-1	0.619647	0.784724	0.064987	0.0890755	0.0619331
BA46_07-10-2019_rxn6_AGGGCCTAGGTTCAGG-1	0.499284	0.675035	0.0650438	0.082771	0.0652789
BA46_07-10-2019_rxn6_AGGGCCTCAGTTCTAG-1	0.420745	0.577116	0.0523795	0.0907986	0.0636555
BA46_07-10-2019_rxn6_AGGGCTCAGAAGTCTA-1	0.496723	0.578533	0.0601873	0.0911963	0.0512551
BA46_07-10-2019_rxn6_AGGGCTCAGTACGTCT-1	0.316306	0.373785	0.0774005	0.105	0.0737197
BA46_07-10-2019_rxn6_AGGGCTCGTACAGCGA-1	0.300573	0.358473	0.0677379	0.106971	0.108757
BA46_07-10-2019_rxn6_AGGGTCCCAAGACTGG-1	0.203245	0.277764	0.0665691	0.0866169	0.0706724
BA46_07-10-2019_rxn6_AGGGTCCTCTTGTGCC-1	0.454629	0.616673	0.0545121	0.121483	0.0652923
BA46_07-10-2019_rxn6_AGGGTGAAGCCTAACT-1	0.384012	0.528067	0.072738	0.100572	0.0686415
BA46_07-10-2019_rxn6_AGGGTGAAGTACCATC-1	0.505886	0.665772	0.0498464	0.082112	0.060625
BA46_07-10-2019_rxn6_AGGGTGATCGCCTTTG-1	0.392444	0.607739	0.0713026	0.084835	0.0597814
BA46_07-10-2019_rxn6_AGGTAGGCAACTGATC-1	0.431069	0.511946	0.0651306	0.129988	0.080309
BA46_07-10-2019_rxn6_AGGTAGGGTAGAGGAA-1	0.310802	0.588176	0.0880237	0.139442	0.0852849
BA46_07-10-2019_rxn6_AGGTAGGTCAAGGCTT-1	0.524038	0.500456	0.0649949	0.0921332	0.0811308
BA46_07-10-2019_rxn6_AGGTCATAGAAGTCTA-1	0.282358	0.531813	0.0532723	0.0453223	0.0184027
BA46_07-10-2019_rxn6_AGGTCATAGACTAGAT-1	0.466927	0.65818	0.0488053	0.0767248	0.0494439
BA46_07-10-2019_rxn6_AGGTCATTCATGGGAG-1	0.300955	0.451028	0.0682205	0.14375	0.0816842
BA46_07-10-2019_rxn6_AGGTCTAAGCCATTTG-1	0.406666	0.476817	0.0709603	0.119678	0.0977423
BA46_07-10-2019_rxn6_AGGTGTTAGTACCGGA-1	0.462918	0.574028	0.0572629	0.103518	0.0744191
BA46_07-10-2019_rxn6_AGGTGTTTCACCTCTG-1	0.462281	0.507036	0.0591257	0.0867068	0.0546932
BA46_07-10-2019_rxn6_AGGTGTTTCGTAGCCG-1	0.251289	0.404206	0.0738484	0.12827	0.111873
BA46_07-10-2019_rxn6_AGGTGTTTCTAAGCGT-1	0.344289	0.433539	0.0628513	0.104416	0.0701542
BA46_07-10-2019_rxn6_AGGTTACCAAGGCCTC-1	0.480576	0.54014	0.061804	0.0813186	0.0613545
BA46_07-10-2019_rxn6_AGGTTACCACCTTCGT-1	0.49001	0.542367	0.0482217	0.100473	0.0704745
BA46_07-10-2019_rxn6_AGGTTACGTAAGGTCG-1	0.247805	0.270374	0.0796687	0.164459	0.120998
BA46_07-10-2019_rxn6_AGGTTGTCACAAGCCC-1	0.433917	0.49018	0.0738389	0.0828516	0.059072
BA46_07-10-2019_rxn6_AGGTTGTGTCGTAATC-1	0.318024	0.442321	0.0590248	0.125885	0.071194
BA46_07-10-2019_rxn6_AGGTTGTTCCATTTCA-1	0.556666	0.619128	0.058733	0.0920836	0.0615005
BA46_07-10-2019_rxn6_AGTAACCAGAGCCTGA-1	0.5042	0.605841	0.0625406	0.0951517	0.0425041
BA46_07-10-2019_rxn6_AGTAACCGTATGACAA-1	0.309959	0.547327	0.0744115	0.0993188	0.0616799
BA46_07-10-2019_rxn6_AGTAACCTCATCGCTC-1	0.498155	0.587265	0.0526335	0.0974388	0.0608648
BA46_07-10-2019_rxn6_AGTAACCTCGGCATAT-1	0.545673	0.575294	0.064069	0.0819333	0.0586779
BA46_07-10-2019_rxn6_AGTACCAAGACGGATC-1	0.424181	0.557223	0.0704162	0.0809695	0.0907874
BA46_07-10-2019_rxn6_AGTACCAGTCTGATAC-1	0.402911	0.497064	0.0628545	0.0828382	0.0568784
BA46_07-10-2019_rxn6_AGTACCATCCGATAGT-1	0.364715	0.459	0.0524316	0.0877894	0.0560332
BA46_07-10-2019_rxn6_AGTAGCTAGTCCGCGT-1	0.214636	0.235169	0.0555673	0.0725236	0.0636505
BA46_07-10-2019_rxn6_AGTAGCTCAGGCATTT-1	0.426917	0.513743	0.0590863	0.0954709	0.059602
BA46_07-10-2019_rxn6_AGTAGTCAGCTATCTG-1	0.400302	0.585594	0.0688515	0.103407	0.0705618
BA46_07-10-2019_rxn6_AGTAGTCCATCTGGGC-1	0.348855	0.510098	0.0590768	0.0640611	0.0668772
BA46_07-10-2019_rxn6_AGTAGTCCATGCACTA-1	0.149157	0.203078	0.0551856	0.132457	0.127019
BA46_07-10-2019_rxn6_AGTAGTCGTTTCGACA-1	0.38573	0.523993	0.0473479	0.084367	0.0669174
BA46_07-10-2019_rxn6_AGTCAACAGTCGGCCT-1	0.457556	0.414887	0.0610769	0.0874867	0.058262
BA46_07-10-2019_rxn6_AGTCAACTCCGAGGCT-1	0.415288	0.445257	0.0656195	0.0968148	0.0709408
BA46_07-10-2019_rxn6_AGTCACACAGCAAGAC-1	0.186971	0.279814	0.0724194	0.172884	0.123514
BA46_07-10-2019_rxn6_AGTCACATCACAACCA-1	0.384139	0.492964	0.0720566	0.0813703	0.0669543
BA46_07-10-2019_rxn6_AGTCATGCAAGTATAG-1	0.281658	0.374595	0.0708483	0.0812143	0.0851306
BA46_07-10-2019_rxn6_AGTCATGCAGCTGAGA-1	0.382389	0.528928	0.0748516	0.108593	0.0753347
BA46_07-10-2019_rxn6_AGTCATGTCGTAACCA-1	0.435396	0.503467	0.061621	0.0919287	0.0467941
BA46_07-10-2019_rxn6_AGTCTCCAGCGTCTGC-1	0.389755	0.530092	0.0546651	0.0662749	0.0517918
BA46_07-10-2019_rxn6_AGTGACTAGATGTAGT-1	0.487703	0.581064	0.0717017	0.100956	0.0611717
BA46_07-10-2019_rxn6_AGTGATCAGACATAGT-1	0.303484	0.435868	0.0549663	0.136831	0.094789
BA46_07-10-2019_rxn6_AGTGATCAGTGATAGT-1	0.366211	0.508934	0.0607267	0.100325	0.0508778
BA46_07-10-2019_rxn6_AGTGATCCACATGGTT-1	0.366577	0.467934	0.0644807	0.107315	0.0764567
BA46_07-10-2019_rxn6_AGTGATCCACCTCAGG-1	0.460054	0.53771	0.0409456	0.0912727	0.0589395
BA46_07-10-2019_rxn6_AGTGATCCACTTTATC-1	0.529335	0.700673	0.0623987	0.0910609	0.0476444
BA46_07-10-2019_rxn6_AGTGATCGTATAGCTC-1	0.411136	0.50534	0.0688609	0.0967012	0.0622216
BA46_07-10-2019_rxn6_AGTGCCGAGAGTCTTC-1	0.440375	0.504201	0.0652441	0.107924	0.0756869
BA46_07-10-2019_rxn6_AGTGCCGAGGAACTAT-1	0.344416	0.384212	0.0631747	0.10434	0.0791032
BA46_07-10-2019_rxn6_AGTGCCGCACTCCCTA-1	0.500414	0.619356	0.0513464	0.0796834	0.0598016
BA46_07-10-2019_rxn6_AGTGCCGCATCCCGTT-1	0.418772	0.626114	0.0577377	0.089748	0.0565262
BA46_07-10-2019_rxn6_AGTGCCGGTCTTGCGG-1	0.456984	0.534091	0.0538953	0.0889629	0.0588389
BA46_07-10-2019_rxn6_AGTGCCGGTGTAAATG-1	0.166052	0.30821	0.0910601	0.167504	0.182408
BA46_07-10-2019_rxn6_AGTGCCGTCTCCAATT-1	0.341759	0.56684	0.0678483	0.121285	0.0701593
BA46_07-10-2019_rxn6_AGTGTTGAGAGCAGAA-1	0.45832	0.540216	0.062457	0.102152	0.0779661
BA46_07-10-2019_rxn6_AGTGTTGAGGCAGGTT-1	0.492634	0.665621	0.0520625	0.0858422	0.0590268
BA46_07-10-2019_rxn6_AGTTAGCAGACAGCGT-1	0.565956	0.671264	0.0559033	0.0940133	0.0498732
BA46_07-10-2019_rxn6_AGTTAGCAGGAACGTC-1	0.559481	0.608625	0.0795031	0.0828878	0.0438541
BA46_07-10-2019_rxn6_AGTTAGCCAAGAGGTC-1	0.533105	0.583038	0.0628924	0.0887904	0.0560382
BA46_07-10-2019_rxn6_AGTTAGCGTCCCGCAA-1	0.463252	0.463378	0.0552992	0.0958324	0.0648412
BA46_07-10-2019_rxn6_AGTTAGCTCCGCAGTG-1	0.339421	0.489244	0.0623308	0.131627	0.0926373
BA46_07-10-2019_rxn6_AGTTCCCCAGGACATG-1	0.369742	0.439284	0.0532502	0.0793859	0.047527
BA46_07-10-2019_rxn6_AGTTCCCGTATGTGTC-1	0.530703	0.545682	0.0586683	0.087872	0.0655288
BA46_07-10-2019_rxn6_AGTTCCCGTGAATGAT-1	0.382676	0.482334	0.0544711	0.0757569	0.0730824
BA46_07-10-2019_rxn6_AGTTCGAAGACCTCCG-1	0.438673	0.63358	0.0571383	0.077638	0.0652974
BA46_07-10-2019_rxn6_AGTTCGACATCCGTGG-1	0.345927	0.373051	0.0577046	0.0872233	0.104633
BA46_07-10-2019_rxn6_AGTTCGAGTGGAACCA-1	0.466386	0.621786	0.0674524	0.0861087	0.0569639
BA46_07-10-2019_rxn6_ATACCGAAGAGCACTG-1	0.383996	0.541228	0.0668577	0.0839404	0.0553087
BA46_07-10-2019_rxn6_ATACCGAAGCCAAGGT-1	0.302291	0.393703	0.0724083	0.105608	0.0759284
BA46_07-10-2019_rxn6_ATACCGAGTACAAGCG-1	0.59553	0.749013	0.0645028	0.0767899	0.0666122
BA46_07-10-2019_rxn6_ATACCGAGTCGAACAG-1	0.495021	0.569169	0.0573923	0.102012	0.0716988
BA46_07-10-2019_rxn6_ATACCGAGTCTGCCTT-1	0.487846	0.603589	0.055744	0.0968035	0.0631574
BA46_07-10-2019_rxn6_ATACCTTTCGCTTACC-1	0.37286	0.487295	0.0599002	0.0890166	0.0644555
BA46_07-10-2019_rxn6_ATACTTCCAAGATCCT-1	0.448266	0.544265	0.0658451	0.110411	0.0786118
BA46_07-10-2019_rxn6_ATACTTCGTGTCTTAG-1	0.327983	0.415671	0.0712758	0.0999882	0.076076
BA46_07-10-2019_rxn6_ATACTTCGTTGAGAGC-1	0.13188	0.253442	0.0851231	0.171459	0.171558
BA46_07-10-2019_rxn6_ATACTTCTCCTATTGT-1	0.447486	0.559881	0.0452643	0.0688915	0.0534102
BA46_07-10-2019_rxn6_ATAGACCCAACAAGTA-1	0.57811	0.589315	0.0549569	0.0854496	0.0577606
BA46_07-10-2019_rxn6_ATAGAGACATTCGGGC-1	0.424149	0.578153	0.0580263	0.0784758	0.055525
BA46_07-10-2019_rxn6_ATAGGCTCAGACACAG-1	0.43713	0.552668	0.0458289	0.071005	0.0764685
BA46_07-10-2019_rxn6_ATATCCTGTAAGTCAA-1	0.30622	0.521538	0.0554285	0.0783177	0.0676084
BA46_07-10-2019_rxn6_ATATCCTTCCACACCT-1	0.399077	0.412558	0.0467848	0.0947963	0.050913
BA46_07-10-2019_rxn6_ATCACAGAGGTCCGAA-1	0.355122	0.531661	0.0732506	0.16708	0.110411
BA46_07-10-2019_rxn6_ATCACAGTCACCTTGC-1	0.173926	0.319548	0.0928425	0.179128	0.140552
BA46_07-10-2019_rxn6_ATCACAGTCCAACACA-1	0.447789	0.573244	0.0652394	0.0808971	0.0474263
BA46_07-10-2019_rxn6_ATCACGAAGAGGGTGG-1	0.435285	0.578963	0.0525168	0.0816296	0.0516509
BA46_07-10-2019_rxn6_ATCACGACAGGAATCG-1	0.356157	0.490509	0.076869	0.107435	0.0692486
BA46_07-10-2019_rxn6_ATCACTTAGGCTTCCG-1	0.541219	0.679237	0.056673	0.095412	0.0635968
BA46_07-10-2019_rxn6_ATCACTTAGTTCTCTT-1	0.480194	0.579925	0.0763642	0.118142	0.0675279
BA46_07-10-2019_rxn6_ATCAGGTGTTAGGCTT-1	0.477983	0.567853	0.0495057	0.114278	0.0783451
BA46_07-10-2019_rxn6_ATCATTCTCAAGAAAC-1	0.484792	0.619103	0.0525278	0.08346	0.0637243
BA46_07-10-2019_rxn6_ATCCACCAGACGCATG-1	0.579558	0.63363	0.0651684	0.107013	0.0666139
BA46_07-10-2019_rxn6_ATCCATTAGCATATGA-1	0.398059	0.432046	0.0473652	0.111074	0.0605881
BA46_07-10-2019_rxn6_ATCCATTAGGTGGGTT-1	0.3944	0.486181	0.0617157	0.0796772	0.0415901
BA46_07-10-2019_rxn6_ATCCATTAGTGAGGTC-1	0.239516	0.346502	0.0539868	0.0964781	0.0641066
BA46_07-10-2019_rxn6_ATCCATTCAGGCCTGT-1	0.474881	0.528498	0.0715755	0.1007	0.0436747
BA46_07-10-2019_rxn6_ATCCATTTCATTCTTG-1	0.504518	0.617483	0.0665155	0.0884753	0.0497072
BA46_07-10-2019_rxn6_ATCCCTGAGAATTCAG-1	0.396787	0.561526	0.0541998	0.0880322	0.067429
BA46_07-10-2019_rxn6_ATCCCTGCACATACTG-1	0.434108	0.528903	0.062864	0.0820386	0.0657267
BA46_07-10-2019_rxn6_ATCCCTGCAGAGTGAC-1	0.565002	0.693131	0.0559001	0.0836491	0.0686448
BA46_07-10-2019_rxn6_ATCCCTGGTTCAAAGA-1	0.554582	0.644336	0.0661637	0.0814157	0.0500728
BA46_07-10-2019_rxn6_ATCCCTGTCACAAGGG-1	0.436351	0.674858	0.0668577	0.0867894	0.0478473
BA46_07-10-2019_rxn6_ATCCGTCAGATGCGAC-1	0.492841	0.588226	0.05499	0.104574	0.0578377
BA46_07-10-2019_rxn6_ATCCTATTCCGTGTAA-1	0.4458	0.446725	0.0678404	0.0761784	0.0641066
BA46_07-10-2019_rxn6_ATCGATGAGCAGGTCA-1	0.398616	0.601716	0.0611794	0.080831	0.0546932
BA46_07-10-2019_rxn6_ATCGATGGTTAGGCCC-1	0.444512	0.483144	0.0617961	0.0947106	0.0574386
BA46_07-10-2019_rxn6_ATCGATGGTTTCCATT-1	0.469806	0.700724	0.0696243	0.0927664	0.0660118
BA46_07-10-2019_rxn6_ATCGATGTCCGTACGG-1	0.289103	0.532927	0.0843312	0.167185	0.109366
BA46_07-10-2019_rxn6_ATCGCCTAGACTTAAG-1	0.382533	0.510402	0.0731844	0.0824787	0.0689819
BA46_07-10-2019_rxn6_ATCGCCTGTAATGCGG-1	0.516402	0.579773	0.0603387	0.107041	0.0590938
BA46_07-10-2019_rxn6_ATCGCCTGTAATTAGG-1	0.57364	0.741699	0.0560026	0.0769996	0.0451254
BA46_07-10-2019_rxn6_ATCGCCTTCCGAGAAG-1	0.446246	0.527384	0.0666558	0.145498	0.10064
BA46_07-10-2019_rxn6_ATCGCCTTCGGCTCTT-1	0.34588	0.426984	0.0539868	0.0821688	0.0525062
BA46_07-10-2019_rxn6_ATCGGCGAGGTCATCT-1	0.387719	0.507466	0.0536966	0.0822122	0.0597814
BA46_07-10-2019_rxn6_ATCGGCGCATGTGCTA-1	0.4437	0.56517	0.0603387	0.0846676	0.0656714
BA46_07-10-2019_rxn6_ATCGGCGGTACGCTAT-1	0.299984	0.404561	0.0759494	0.126208	0.115055
BA46_07-10-2019_rxn6_ATCGGCGTCGGTCACG-1	0.398266	0.588581	0.0784132	0.0878762	0.0730539
BA46_07-10-2019_rxn6_ATCGTAGAGTCCTGCG-1	0.241091	0.438905	0.0743705	0.0994862	0.0722841
BA46_07-10-2019_rxn6_ATCGTAGTCTTGCAAG-1	0.342714	0.443992	0.078686	0.11335	0.0797857
BA46_07-10-2019_rxn6_ATCGTCCAGGATACGC-1	0.529271	0.624544	0.0511634	0.0798146	0.055255
BA46_07-10-2019_rxn6_ATCGTCCCAACTCCCT-1	0.267133	0.374165	0.0415749	0.0618959	0.0347224
BA46_07-10-2019_rxn6_ATCGTCCCACGTACTA-1	0.552132	0.61022	0.0489252	0.0933098	0.0470222
BA46_07-10-2019_rxn6_ATCGTCCGTCAAGGCA-1	0.47854	0.603741	0.0711212	0.119572	0.0733491
BA46_07-10-2019_rxn6_ATCGTCCGTTCCCAAA-1	0.564922	0.626114	0.0705991	0.0869485	0.0609822
BA46_07-10-2019_rxn6_ATCGTGAAGGAAAGTG-1	0.199777	0.389072	0.060539	0.0571286	0.0425259
BA46_07-10-2019_rxn6_ATCGTGACAATGCTCA-1	0.40237	0.638414	0.0573323	0.0810779	0.066904
BA46_07-10-2019_rxn6_ATCGTGACATCAGCAT-1	0.334935	0.484714	0.061987	0.0929266	0.0738237
BA46_07-10-2019_rxn6_ATCGTGAGTCCCGGTA-1	0.282167	0.517261	0.0611037	0.107523	0.069641
BA46_07-10-2019_rxn6_ATCGTGATCAGCTGTA-1	0.579001	0.628138	0.0440718	0.0902862	0.0707714
BA46_07-10-2019_rxn6_ATCTCTAGTGTTAACC-1	0.223703	0.342605	0.0674634	0.0925206	0.0781841
BA46_07-10-2019_rxn6_ATCTCTATCACTTGTT-1	0.284792	0.404383	0.0869669	0.137276	0.110757
BA46_07-10-2019_rxn6_ATCTTCAAGTTGGAGC-1	0.497518	0.533509	0.0547739	0.107285	0.0757859
BA46_07-10-2019_rxn6_ATCTTCACACGTGTGC-1	0.207	0.432122	0.0848707	0.112049	0.106158
BA46_07-10-2019_rxn6_ATCTTCAGTTGGGACA-1	0.467865	0.682982	0.046258	0.0861015	0.0382057
BA46_07-10-2019_rxn6_ATGAAAGCAACAAGTA-1	0.465415	0.674023	0.0397941	0.0810945	0.0511713
BA46_07-10-2019_rxn6_ATGAAAGGTCACTACA-1	0.373433	0.57871	0.0444267	0.107071	0.0682977
BA46_07-10-2019_rxn6_ATGAAAGTCACGAACT-1	0.409497	0.596021	0.0617125	0.0836202	0.0689903
BA46_07-10-2019_rxn6_ATGAAAGTCATAGGCT-1	0.468931	0.607562	0.0621037	0.107345	0.077894
BA46_07-10-2019_rxn6_ATGACCATCTAAGCCA-1	0.418167	0.568612	0.0838833	0.101025	0.0722355
BA46_07-10-2019_rxn6_ATGACCATCTACTATC-1	0.589119	0.754049	0.052583	0.0704266	0.0430206
BA46_07-10-2019_rxn6_ATGAGGGCACATTACG-1	0.555759	0.623861	0.0586415	0.102356	0.0696444
BA46_07-10-2019_rxn6_ATGAGGGGTAGCGAGT-1	0.470347	0.48851	0.0511429	0.108082	0.0596875
BA46_07-10-2019_rxn6_ATGAGGGGTGGATTTC-1	0.334362	0.439259	0.0586494	0.0939017	0.0792323
BA46_07-10-2019_rxn6_ATGAGGGTCCCAGGAC-1	0.542555	0.613788	0.0642394	0.0920805	0.058579
BA46_07-10-2019_rxn6_ATGAGGGTCGTGTGGC-1	0.489039	0.699661	0.0713641	0.0900176	0.0419775
BA46_07-10-2019_rxn6_ATGAGTCAGATTGACA-1	0.412154	0.492635	0.0616699	0.0798032	0.0712477
BA46_07-10-2019_rxn6_ATGAGTCTCGGTCTAA-1	0.512361	0.745799	0.0627457	0.10046	0.0646148
BA46_07-10-2019_rxn6_ATGATCGAGACCAGAC-1	0.421158	0.474666	0.0536777	0.0778777	0.0594376
BA46_07-10-2019_rxn6_ATGATCGAGTGATAAC-1	0.478587	0.578584	0.0566288	0.100533	0.0663288
BA46_07-10-2019_rxn6_ATGCATGAGACGACTG-1	0.38573	0.425871	0.0624838	0.0919948	0.0741407
BA46_07-10-2019_rxn6_ATGCATGGTCTGTAAC-1	0.34798	0.386667	0.0664634	0.0849259	0.0972543
BA46_07-10-2019_rxn6_ATGCCTCAGCTATCCA-1	0.358543	0.499013	0.0775346	0.0869682	0.0716821
BA46_07-10-2019_rxn6_ATGCCTCGTAACAGGC-1	0.42259	0.559881	0.0606131	0.0833144	0.0691949
BA46_07-10-2019_rxn6_ATGCCTCTCACGGGCT-1	0.368788	0.394589	0.063804	0.0927179	0.0666357
BA46_07-10-2019_rxn6_ATGCGATCAGTGACCC-1	0.385778	0.510478	0.0740124	0.143989	0.0950204
BA46_07-10-2019_rxn6_ATGGAGGAGCTACTAC-1	0.437735	0.547732	0.0642709	0.0968045	0.0575543
BA46_07-10-2019_rxn6_ATGGAGGGTACCCACG-1	0.437416	0.50653	0.0707174	0.114091	0.0712745
BA46_07-10-2019_rxn6_ATGGAGGTCATGGTAC-1	0.466927	0.582532	0.0589948	0.0991814	0.0656982
BA46_07-10-2019_rxn6_ATGGAGGTCCCTCTTT-1	0.409322	0.538849	0.0444299	0.0974253	0.0596825
BA46_07-10-2019_rxn6_ATGGATCAGATCACCT-1	0.553898	0.626468	0.0571004	0.10361	0.0690004
BA46_07-10-2019_rxn6_ATGGGAGGTCGACGCT-1	0.387941	0.568992	0.0543133	0.0978602	0.0660722
BA46_07-10-2019_rxn6_ATGGGAGTCGATTGGT-1	0.296325	0.517969	0.074432	0.104634	0.0753364
BA46_07-10-2019_rxn6_ATGGGTTGTATTGGCT-1	0.48888	0.689892	0.053255	0.0941331	0.0556223
BA46_07-10-2019_rxn6_ATGGTTGCAGTTTGGT-1	0.449173	0.510782	0.0648246	0.0958025	0.0618912
BA46_07-10-2019_rxn6_ATGGTTGGTAGCGCTC-1	0.493971	0.598654	0.065099	0.0978767	0.0740719
BA46_07-10-2019_rxn6_ATGGTTGTCAAAGAAC-1	0.324228	0.39469	0.0399187	0.0690754	0.0558705
BA46_07-10-2019_rxn6_ATGGTTGTCGCTGTTC-1	0.356236	0.490281	0.0376269	0.0512404	0.0414425
BA46_07-10-2019_rxn6_ATGTCCCGTCGCCTAG-1	0.43511	0.602551	0.0578718	0.11453	0.0707798
BA46_07-10-2019_rxn6_ATGTCCCGTCGTTATG-1	0.498377	0.67091	0.0748658	0.0875559	0.0511495
BA46_07-10-2019_rxn6_ATGTCCCGTGTCATGT-1	0.414302	0.568308	0.0696291	0.0843639	0.0441896
BA46_07-10-2019_rxn6_ATGTCCCTCCGTGGCA-1	0.595896	0.66185	0.0526351	0.0910289	0.0610175
BA46_07-10-2019_rxn6_ATGTCTTAGACGCCCT-1	0.456602	0.624924	0.0571982	0.0784437	0.0818133
BA46_07-10-2019_rxn6_ATGTCTTAGTGTTCCA-1	0.571779	0.687006	0.054725	0.0845809	0.0506749
BA46_07-10-2019_rxn6_ATGTCTTCAATGAACA-1	0.41182	0.469047	0.0471728	0.106379	0.0523553
BA46_07-10-2019_rxn6_ATGTCTTGTATCACGT-1	0.308256	0.496912	0.0713862	0.0695433	0.0362821
BA46_07-10-2019_rxn6_ATGTCTTGTGCGTCGT-1	0.338005	0.573168	0.0609728	0.0841832	0.0722019
BA46_07-10-2019_rxn6_ATGTCTTTCAGCACCG-1	0.253802	0.47011	0.0802902	0.109182	0.0826988
BA46_07-10-2019_rxn6_ATTACCTAGGATATGT-1	0.529924	0.632036	0.0659965	0.0935133	0.0601588
BA46_07-10-2019_rxn6_ATTACCTAGGTTGCCC-1	0.506602	0.664051	0.0609601	0.0892273	0.0570042
BA46_07-10-2019_rxn6_ATTACCTGTATCAAGA-1	0.469647	0.625329	0.0545436	0.104987	0.0600112
BA46_07-10-2019_rxn6_ATTACCTGTGACCGTC-1	0.233885	0.307552	0.0602914	0.112069	0.10411
BA46_07-10-2019_rxn6_ATTACTCAGTGCAAAT-1	0.365161	0.407648	0.0656684	0.0850344	0.0575107
BA46_07-10-2019_rxn6_ATTACTCCATTCGATG-1	0.497439	0.632567	0.0583071	0.0872998	0.0636941
BA46_07-10-2019_rxn6_ATTATCCGTTCGGACC-1	0.320251	0.534901	0.0657615	0.100472	0.0550856
BA46_07-10-2019_rxn6_ATTATCCTCATTCGTT-1	0.443684	0.511642	0.0516082	0.103847	0.0767284
BA46_07-10-2019_rxn6_ATTCACTCAACGCATT-1	0.432692	0.639603	0.0600264	0.118371	0.0463329
BA46_07-10-2019_rxn6_ATTCACTCACCAATTG-1	0.436319	0.528042	0.0725203	0.0903616	0.0725105
BA46_07-10-2019_rxn6_ATTCACTCAGCAGTTT-1	0.523672	0.664077	0.0653104	0.090593	0.0851625
BA46_07-10-2019_rxn6_ATTCAGGCAATTAGGA-1	0.427983	0.633453	0.0749699	0.0742177	0.0616883
BA46_07-10-2019_rxn6_ATTCAGGTCAAGAGGC-1	0.338403	0.419366	0.0651574	0.10067	0.0658726
BA46_07-10-2019_rxn6_ATTCAGGTCCTTGAAG-1	0.616974	0.680553	0.0603702	0.0869723	0.0625755
BA46_07-10-2019_rxn6_ATTCATCAGAGTCACG-1	0.390646	0.464897	0.0529631	0.0901447	0.0637025
BA46_07-10-2019_rxn6_ATTCATCAGTATGTAG-1	0.243318	0.373406	0.0795141	0.150369	0.120799
BA46_07-10-2019_rxn6_ATTCATCCACTCTAGA-1	0.504836	0.641248	0.0683972	0.0825396	0.0664177
BA46_07-10-2019_rxn6_ATTCATCCAGGTTCCG-1	0.448091	0.603184	0.0626889	0.0885301	0.0577656
BA46_07-10-2019_rxn6_ATTCATCGTACTGGGA-1	0.56252	0.689841	0.0463873	0.0799065	0.0463782
BA46_07-10-2019_rxn6_ATTCATCTCTGAGAAA-1	0.49992	0.570181	0.0544316	0.0893234	0.0680562
BA46_07-10-2019_rxn6_ATTCCATCACCAAATC-1	0.487241	0.674656	0.0673372	0.0870921	0.0511662
BA46_07-10-2019_rxn6_ATTCCATGTAGAGACC-1	0.431562	0.583038	0.0444283	0.0829911	0.0613059
BA46_07-10-2019_rxn6_ATTCCATTCTACGCGG-1	0.555186	0.56355	0.0589254	0.082487	0.0524023
BA46_07-10-2019_rxn6_ATTCCCGAGGCCACCT-1	0.54063	0.760402	0.0457816	0.0733231	0.0541129
BA46_07-10-2019_rxn6_ATTCCCGCAGAAGCTG-1	0.38966	0.505846	0.069749	0.121231	0.0625872
BA46_07-10-2019_rxn6_ATTCCCGCAGGACAGT-1	0.537369	0.699382	0.0595642	0.0770275	0.0394266
BA46_07-10-2019_rxn6_ATTCCCGCATAATGAG-1	0.200859	0.37295	0.0671653	0.11511	0.0991309
BA46_07-10-2019_rxn6_ATTCCCGTCCCATTTA-1	0.317992	0.419569	0.0798312	0.125405	0.0996072
BA46_07-10-2019_rxn6_ATTCCTAGTGCCAAGA-1	0.355632	0.542544	0.0626952	0.102702	0.0477903
BA46_07-10-2019_rxn6_ATTCGTTTCAAGCCAT-1	0.546055	0.677642	0.0667016	0.093096	0.0609705
BA46_07-10-2019_rxn6_ATTCTACCAATTCTCT-1	0.44938	0.593693	0.0586857	0.0933067	0.0648211
BA46_07-10-2019_rxn6_ATTCTACTCGCATTAG-1	0.49798	0.627632	0.0646952	0.0917655	0.04801
BA46_07-10-2019_rxn6_ATTCTACTCGCCTCTA-1	0.425724	0.552364	0.0599854	0.0883906	0.0494573
BA46_07-10-2019_rxn6_ATTCTACTCTGGACTA-1	0.597693	0.700344	0.0554585	0.0799509	0.0462155
BA46_07-10-2019_rxn6_ATTCTTGGTCCGTTTC-1	0.563808	0.664861	0.0528007	0.109349	0.0641268
BA46_07-10-2019_rxn6_ATTCTTGTCATGAGTC-1	0.321158	0.455937	0.0719193	0.0941992	0.0943948
BA46_07-10-2019_rxn6_ATTCTTGTCTCGCTTG-1	0.482501	0.540494	0.063364	0.0807794	0.0680277
BA46_07-10-2019_rxn6_ATTGTTCAGGAGACCT-1	0.527649	0.726969	0.0495577	0.0776442	0.0742077
BA46_07-10-2019_rxn6_ATTGTTCTCATAGCAC-1	0.614063	0.627885	0.0562282	0.0825241	0.0533699
BA46_07-10-2019_rxn6_ATTGTTCTCGTGTGAT-1	0.415447	0.577951	0.0676795	0.0900445	0.0668084
BA46_07-10-2019_rxn6_ATTTACCAGTGCCCGT-1	0.430385	0.584506	0.0528464	0.0743148	0.0695438
BA46_07-10-2019_rxn6_ATTTACCCAACCGACC-1	0.395943	0.552161	0.0716591	0.131618	0.0669711
BA46_07-10-2019_rxn6_ATTTACCCACTCATAG-1	0.473481	0.70452	0.0523101	0.0672521	0.0573362
BA46_07-10-2019_rxn6_ATTTACCGTCCAGTTA-1	0.428221	0.557653	0.0680738	0.0937364	0.0684017
BA46_07-10-2019_rxn6_ATTTACCTCCACCTGT-1	0.377394	0.57909	0.0566052	0.0891158	0.0569706
BA46_07-10-2019_rxn6_ATTTACCTCGTGGTAT-1	0.274626	0.454368	0.0846877	0.160137	0.0974907
BA46_07-10-2019_rxn6_ATTTCACAGGTTCCAT-1	0.442841	0.659091	0.0686022	0.0974109	0.0657636
BA46_07-10-2019_rxn6_ATTTCACGTCTGTGCG-1	0.43468	0.625405	0.0602614	0.107641	0.0625721
BA46_07-10-2019_rxn6_ATTTCACTCGCTGACG-1	0.308527	0.405371	0.0654618	0.088058	0.0733139
BA46_07-10-2019_rxn6_ATTTCTGAGGGACACT-1	0.46384	0.646108	0.0547818	0.0853112	0.0576314
BA46_07-10-2019_rxn6_ATTTCTGGTTGGGCCT-1	0.392078	0.53733	0.0556777	0.0852771	0.0556759
BA46_07-10-2019_rxn6_CAAAGAAAGGTTAAAC-1	0.540105	0.780117	0.0635832	0.0845995	0.0530848
BA46_07-10-2019_rxn6_CAAAGAAAGTGGGAAA-1	0.406872	0.512604	0.0676511	0.116637	0.0665787
BA46_07-10-2019_rxn6_CAAAGAAGTGCCTATA-1	0.416927	0.55249	0.0587377	0.0883276	0.0623222
BA46_07-10-2019_rxn6_CAAAGAATCCCATGGG-1	0.5458	0.600501	0.0466838	0.0839693	0.0566285
BA46_07-10-2019_rxn6_CAACAACAGACAGCTG-1	0.496357	0.661698	0.0590942	0.094599	0.0506313
BA46_07-10-2019_rxn6_CAACAACCACAACATC-1	0.523656	0.659395	0.0426917	0.0874268	0.0502271
BA46_07-10-2019_rxn6_CAACAACCATTCTCTA-1	0.386271	0.467428	0.0555894	0.0692458	0.0447313
BA46_07-10-2019_rxn6_CAACAACGTGTGAGCA-1	0.501241	0.561424	0.047605	0.0902521	0.0642593
BA46_07-10-2019_rxn6_CAACAACTCTTCGTGC-1	0.301368	0.31436	0.0790725	0.109515	0.0876177
BA46_07-10-2019_rxn6_CAACAGTAGACGGAAA-1	0.376742	0.668734	0.0549159	0.0983127	0.0597764
BA46_07-10-2019_rxn6_CAACAGTAGTTAGTAG-1	0.51769	0.709126	0.0555799	0.0971309	0.0651984
BA46_07-10-2019_rxn6_CAACAGTGTTCTTGCC-1	0.452593	0.603285	0.0677111	0.0963954	0.0740199
BA46_07-10-2019_rxn6_CAACAGTTCCTACAAG-1	0.394448	0.609384	0.0659997	0.0841346	0.0578226
BA46_07-10-2019_rxn6_CAACCAAAGAGGCTGT-1	0.385205	0.504252	0.0660848	0.0971144	0.0641653
BA46_07-10-2019_rxn6_CAACCAACAATGTCAC-1	0.216927	0.419037	0.0671937	0.0920857	0.0837671
BA46_07-10-2019_rxn6_CAACCAACACGACCTG-1	0.532103	0.719958	0.0531871	0.0790677	0.0524174
BA46_07-10-2019_rxn6_CAACCAATCGTGGGAA-1	0.390853	0.605487	0.05905	0.0983437	0.0610845
BA46_07-10-2019_rxn6_CAACCTCCAGTGAGCA-1	0.501575	0.677389	0.0405954	0.0830851	0.0568717
BA46_07-10-2019_rxn6_CAACCTCCATGTACGT-1	0.514556	0.638135	0.0621936	0.078796	0.0575258
BA46_07-10-2019_rxn6_CAACCTCGTGATCGTT-1	0.461486	0.631606	0.0801435	0.0758901	0.0657351
BA46_07-10-2019_rxn6_CAACGATAGCCTATTG-1	0.447264	0.437361	0.0648498	0.078734	0.0526505
BA46_07-10-2019_rxn6_CAACGATAGCTAAATG-1	0.391075	0.560817	0.0599207	0.091126	0.0581949
BA46_07-10-2019_rxn6_CAACGATAGTTATGGA-1	0.490216	0.627328	0.0635801	0.0979036	0.0608715
BA46_07-10-2019_rxn6_CAACGATCAGCTGTGC-1	0.498377	0.611232	0.053042	0.0957043	0.0678549
BA46_07-10-2019_rxn6_CAACGATGTACCGCGT-1	0.321604	0.45366	0.0652441	0.110962	0.0743872
BA46_07-10-2019_rxn6_CAACGATTCGACGCTG-1	0.565447	0.690904	0.0704493	0.0780233	0.0757389
BA46_07-10-2019_rxn6_CAACGATTCGCTAAAC-1	0.50867	0.691461	0.0530057	0.103548	0.0684872
BA46_07-10-2019_rxn6_CAACGATTCTGAACGT-1	0.378285	0.535382	0.0535136	0.0895052	0.0606082
BA46_07-10-2019_rxn6_CAACGGCCAGCACAAG-1	0.442889	0.3873	0.0346931	0.0588207	0.0537523
BA46_07-10-2019_rxn6_CAACGGCCAGGTGTGA-1	0.423863	0.518475	0.0580011	0.0875487	0.0531838
BA46_07-10-2019_rxn6_CAACGGCTCCGTGGTG-1	0.534935	0.620039	0.0597377	0.0876923	0.0464033
BA46_07-10-2019_rxn6_CAAGACTTCGACGCGT-1	0.340391	0.503973	0.0468857	0.12011	0.0843877
BA46_07-10-2019_rxn6_CAAGAGGCAGTGTGCC-1	0.441855	0.57828	0.0654224	0.0796782	0.0719504
BA46_07-10-2019_rxn6_CAAGAGGTCCCTCGTA-1	0.435269	0.601311	0.0732049	0.0915971	0.0569857
BA46_07-10-2019_rxn6_CAAGAGGTCGGAGTGA-1	0.523019	0.572636	0.0668625	0.0749956	0.0492493
BA46_07-10-2019_rxn6_CAAGCTAAGGCATCGA-1	0.248298	0.366117	0.06008	0.0817824	0.0687555
BA46_07-10-2019_rxn6_CAAGCTACACCAAATC-1	0.451082	0.556236	0.0555578	0.0874888	0.052575
BA46_07-10-2019_rxn6_CAAGCTATCTCGGCTT-1	0.44553	0.548416	0.0707711	0.0993416	0.0803425
BA46_07-10-2019_rxn6_CAAGGGAGTGGCTGAA-1	0.41909	0.579444	0.0632252	0.0944544	0.0463614
BA46_07-10-2019_rxn6_CAAGGGATCCTCTCGA-1	0.419042	0.559147	0.0613813	0.135283	0.0780466
BA46_07-10-2019_rxn6_CAATACGAGTAACGAT-1	0.472781	0.672859	0.0635312	0.0999655	0.0542118
BA46_07-10-2019_rxn6_CAATACGCAAAGGCAC-1	0.382644	0.470186	0.0770472	0.12967	0.0713349
BA46_07-10-2019_rxn6_CAATACGGTGTTTGCA-1	0.449252	0.498355	0.0679713	0.102454	0.0511495
BA46_07-10-2019_rxn6_CAATCGAAGGCCTAGA-1	0.393493	0.479753	0.0463305	0.078638	0.0525079
BA46_07-10-2019_rxn6_CAATCGAGTGCACGCT-1	0.345418	0.366167	0.059151	0.0915475	0.0774915
BA46_07-10-2019_rxn6_CAATCGATCACCTGTC-1	0.35525	0.446345	0.0633072	0.0930319	0.0667061
BA46_07-10-2019_rxn6_CAATCGATCCTAGCCT-1	0.262822	0.302187	0.0434914	0.101945	0.0727336
BA46_07-10-2019_rxn6_CAATTTCAGCGTTGTT-1	0.345705	0.398891	0.048247	0.129251	0.0950908
BA46_07-10-2019_rxn6_CAATTTCGTCTCAGAT-1	0.447105	0.601109	0.0715771	0.0896034	0.0693459
BA46_07-10-2019_rxn6_CAATTTCTCAAGTGTC-1	0.439596	0.50124	0.0561446	0.108864	0.0756685
BA46_07-10-2019_rxn6_CACAACAAGTCAGAGC-1	0.491139	0.735144	0.0708531	0.0679091	0.0574671
BA46_07-10-2019_rxn6_CACAACAGTTTACACG-1	0.553182	0.677769	0.0566367	0.0804674	0.0626308
BA46_07-10-2019_rxn6_CACAACATCCTTTAGT-1	0.323083	0.506353	0.0548417	0.0782733	0.0473744
BA46_07-10-2019_rxn6_CACACAACATTGGATC-1	0.428826	0.531155	0.0630422	0.079483	0.0550537
BA46_07-10-2019_rxn6_CACACAATCATGCATG-1	0.401782	0.519285	0.0648545	0.089592	0.0553338
BA46_07-10-2019_rxn6_CACACAATCCCATAAG-1	0.398155	0.52665	0.0622804	0.0953231	0.0499084
BA46_07-10-2019_rxn6_CACACAATCTTGTGCC-1	0.457986	0.499393	0.0487691	0.113331	0.0839768
BA46_07-10-2019_rxn6_CACAGATAGACGAAGA-1	0.350764	0.555882	0.0605832	0.0922592	0.048773
BA46_07-10-2019_rxn6_CACAGATCAGCAATTC-1	0.52251	0.673011	0.0535909	0.0885745	0.0557363
BA46_07-10-2019_rxn6_CACAGATGTGTCATGT-1	0.262711	0.397854	0.0722632	0.116529	0.087346
BA46_07-10-2019_rxn6_CACAGGCAGACTGGGT-1	0.382739	0.524575	0.0724115	0.103155	0.0715093
BA46_07-10-2019_rxn6_CACAGGCCAAACTAGA-1	0.352195	0.514274	0.0514994	0.0875157	0.058958
BA46_07-10-2019_rxn6_CACAGGCCAGTTAGGG-1	0.439962	0.648562	0.0654823	0.102289	0.0621864
BA46_07-10-2019_rxn6_CACAGGCGTAGATGTA-1	0.324817	0.46267	0.078216	0.0984046	0.0769112
BA46_07-10-2019_rxn6_CACAGGCGTATCATGC-1	0.531944	0.714593	0.0569632	0.0910837	0.0515922
BA46_07-10-2019_rxn6_CACATGAAGCAAATCA-1	0.40097	0.516932	0.0669319	0.0968882	0.0807081
BA46_07-10-2019_rxn6_CACATGACAATTCTTC-1	0.273815	0.308716	0.0680423	0.10783	0.098866
BA46_07-10-2019_rxn6_CACATGAGTTTCGACA-1	0.397789	0.536925	0.067301	0.0979098	0.0715663
BA46_07-10-2019_rxn6_CACATGATCCCATAAG-1	0.366561	0.477146	0.071585	0.115334	0.0810838
BA46_07-10-2019_rxn6_CACCAAAAGATCCGAG-1	0.397391	0.331165	0.0532234	0.113963	0.0641452
BA46_07-10-2019_rxn6_CACCAAAAGTGATAAC-1	0.551654	0.622494	0.053796	0.0931704	0.0605781
BA46_07-10-2019_rxn6_CACCAAATCAAAGGTA-1	0.458177	0.497191	0.0575831	0.0836222	0.0621897
BA46_07-10-2019_rxn6_CACCAAATCCGCTGTT-1	0.499411	0.590631	0.0720708	0.0878855	0.0550437
BA46_07-10-2019_rxn6_CACCGTTCAACGAGGT-1	0.254407	0.347894	0.0711512	0.106017	0.0672193
BA46_07-10-2019_rxn6_CACCGTTGTTTGCCGG-1	0.454423	0.613383	0.0754636	0.0880549	0.0651917
BA46_07-10-2019_rxn6_CACGAATCAATCAAGA-1	0.384378	0.50529	0.0538843	0.0854713	0.0622182
BA46_07-10-2019_rxn6_CACGAATGTTGGAGAC-1	0.375612	0.519918	0.0645422	0.103282	0.0833227
BA46_07-10-2019_rxn6_CACGGGTCAGAGATGC-1	0.419217	0.59592	0.0555783	0.0959553	0.0638065
BA46_07-10-2019_rxn6_CACGGGTGTATTCCTT-1	0.492253	0.654232	0.0394471	0.0788766	0.0566503
BA46_07-10-2019_rxn6_CACGGGTTCAAACCCA-1	0.427108	0.525157	0.0686906	0.0946238	0.0483018
BA46_07-10-2019_rxn6_CACGGGTTCTACACTT-1	0.473528	0.655421	0.0644839	0.088592	0.0608934
BA46_07-10-2019_rxn6_CACGTGGCACCCATAA-1	0.399857	0.494356	0.0666558	0.142811	0.0681099
BA46_07-10-2019_rxn6_CACGTTCAGTAGATCA-1	0.43713	0.575876	0.0673877	0.112041	0.0594309
BA46_07-10-2019_rxn6_CACGTTCAGTCGAAGC-1	0.278699	0.442423	0.0484788	0.069564	0.0460411
BA46_07-10-2019_rxn6_CACGTTCCACCGTACG-1	0.456268	0.558235	0.0591636	0.103986	0.0612204
BA46_07-10-2019_rxn6_CACGTTCTCGAGCTGC-1	0.358972	0.551807	0.0508353	0.085023	0.0728795
BA46_07-10-2019_rxn6_CACTAAGGTAGTGATA-1	0.459561	0.584405	0.0709146	0.0986567	0.0669543
BA46_07-10-2019_rxn6_CACTGAAAGGCCTGAA-1	0.494066	0.626721	0.0579049	0.0765213	0.0600078
BA46_07-10-2019_rxn6_CACTGAACAAGTGATA-1	0.181912	0.368951	0.0657426	0.136791	0.101861
BA46_07-10-2019_rxn6_CACTGAAGTCTACACA-1	0.455647	0.668683	0.0642283	0.0767971	0.0505927
BA46_07-10-2019_rxn6_CACTGAAGTTGGGATG-1	0.463713	0.635427	0.0481366	0.0938862	0.0405972
BA46_07-10-2019_rxn6_CACTGGGTCCTCACTG-1	0.431164	0.663444	0.0715266	0.0882925	0.0431498
BA46_07-10-2019_rxn6_CACTGTCCATTGAAGA-1	0.498743	0.578812	0.0443005	0.121481	0.0789539
BA46_07-10-2019_rxn6_CACTTCGAGGGCCTCT-1	0.352895	0.504378	0.0593734	0.100941	0.0801631
BA46_07-10-2019_rxn6_CACTTCGCAACCAATC-1	0.459211	0.570004	0.065883	0.101868	0.0690121
BA46_07-10-2019_rxn6_CAGAGCCAGTTGTACC-1	0.308463	0.414229	0.0665596	0.0921208	0.0662785
BA46_07-10-2019_rxn6_CAGAGCCCAAGGTCGA-1	0.526583	0.613864	0.0459425	0.0787392	0.0526957
BA46_07-10-2019_rxn6_CAGATACAGATACATG-1	0.461406	0.536571	0.0457958	0.0911963	0.0438072
BA46_07-10-2019_rxn6_CAGATTGGTGAGCAGT-1	0.390025	0.541405	0.0719257	0.101942	0.0607709
BA46_07-10-2019_rxn6_CAGATTGTCACTTTGT-1	0.302354	0.414785	0.059968	0.0783549	0.062121
BA46_07-10-2019_rxn6_CAGATTGTCCTTGGAA-1	0.384601	0.531813	0.0630737	0.0901013	0.0637327
BA46_07-10-2019_rxn6_CAGCAATAGACATGCG-1	0.487178	0.511718	0.0425544	0.0752683	0.0459337
BA46_07-10-2019_rxn6_CAGCAATCATTCCTCG-1	0.529908	0.765691	0.0557156	0.0777909	0.0655171
BA46_07-10-2019_rxn6_CAGCACGCATTGCCTC-1	0.286923	0.424226	0.0668151	0.133106	0.0940678
BA46_07-10-2019_rxn6_CAGCACGTCTCCAAGA-1	0.4091	0.50944	0.0508921	0.0844631	0.0752341
BA46_07-10-2019_rxn6_CAGCAGCCACCAGCCA-1	0.337066	0.450699	0.0520041	0.0817256	0.0682927
BA46_07-10-2019_rxn6_CAGCAGCCACCCTAGG-1	0.571126	0.610473	0.0677584	0.0962043	0.0584683
BA46_07-10-2019_rxn6_CAGCAGCCAGCAGTGA-1	0.563952	0.715023	0.0426301	0.0819663	0.0493466
BA46_07-10-2019_rxn6_CAGCAGCGTAGTGCGA-1	0.392889	0.410584	0.0414976	0.0937695	0.0551007
BA46_07-10-2019_rxn6_CAGCAGCTCAGCGTCG-1	0.464874	0.559349	0.0605674	0.08906	0.0590385
BA46_07-10-2019_rxn6_CAGCAGCTCCACACAA-1	0.297805	0.410458	0.087101	0.113667	0.0995301
BA46_07-10-2019_rxn6_CAGCCAGAGGCTCCCA-1	0.434139	0.427085	0.0634302	0.0846656	0.0569774
BA46_07-10-2019_rxn6_CAGCCAGAGGGCGAGA-1	0.341012	0.446801	0.0616447	0.130604	0.0924461
BA46_07-10-2019_rxn6_CAGCCAGCAATTGTGC-1	0.351989	0.428579	0.0576919	0.0894618	0.0537305
BA46_07-10-2019_rxn6_CAGCCAGTCCACCCTA-1	0.369822	0.474843	0.0730361	0.0861314	0.0468779
BA46_07-10-2019_rxn6_CAGCGTGCAAATAAGC-1	0.421047	0.595262	0.0676322	0.0924008	0.0639037
BA46_07-10-2019_rxn6_CAGGCCACATGGAGAC-1	0.56847	0.761364	0.0520152	0.084617	0.0555887
BA46_07-10-2019_rxn6_CAGGCCAGTCATCACA-1	0.553786	0.66595	0.0517423	0.0848711	0.0649603
BA46_07-10-2019_rxn6_CAGGCCATCCATTTAC-1	0.369679	0.617534	0.059897	0.1188	0.0844866
BA46_07-10-2019_rxn6_CAGGGCTGTTTCCAAG-1	0.450127	0.598122	0.0453889	0.0933377	0.0549414
BA46_07-10-2019_rxn6_CAGGGCTTCTCGTCGT-1	0.519472	0.604196	0.0703278	0.10584	0.0554613
BA46_07-10-2019_rxn6_CAGGTATCAACTGATC-1	0.361327	0.459354	0.0607582	0.0688388	0.0470507
BA46_07-10-2019_rxn6_CAGGTATGTATAGGGC-1	0.5084	0.580457	0.0630201	0.0949854	0.0565245
BA46_07-10-2019_rxn6_CAGTGCGTCCAGCACG-1	0.22679	0.327394	0.0591494	0.0991505	0.0591576
BA46_07-10-2019_rxn6_CAGTGCGTCTCGTGAA-1	0.331164	0.368825	0.067088	0.119708	0.0873091
BA46_07-10-2019_rxn6_CAGTTAGGTGGCTAGA-1	0.367849	0.429439	0.0562992	0.0820407	0.0493852
BA46_07-10-2019_rxn6_CAGTTAGTCTCATAGG-1	0.199841	0.394032	0.0670107	0.160214	0.133325
BA46_07-10-2019_rxn6_CAGTTCCGTCGATTCA-1	0.572144	0.667139	0.0536871	0.0840468	0.0494204
BA46_07-10-2019_rxn6_CATAAGCGTCAGGTAG-1	0.369901	0.5369	0.0546903	0.0723511	0.053385
BA46_07-10-2019_rxn6_CATAAGCGTTGTCCCT-1	0.36812	0.525056	0.0769037	0.107173	0.0807467
BA46_07-10-2019_rxn6_CATACAGCACTTCAGA-1	0.299523	0.418582	0.0716591	0.0998849	0.076341
BA46_07-10-2019_rxn6_CATACAGGTGACAACG-1	0.42986	0.489775	0.0602504	0.093315	0.0521205
BA46_07-10-2019_rxn6_CATACCCCATGTGCCG-1	0.37111	0.505897	0.0529221	0.092033	0.0759268
BA46_07-10-2019_rxn6_CATACCCGTGAACCGA-1	0.32111	0.470136	0.0866799	0.0896437	0.0538529
BA46_07-10-2019_rxn6_CATACCCGTGCTTCAA-1	0.544655	0.588884	0.0619065	0.0961103	0.0663992
BA46_07-10-2019_rxn6_CATACCCGTGGCTACC-1	0.578349	0.617762	0.0415355	0.0806327	0.0518153
BA46_07-10-2019_rxn6_CATACTTCACTCATAG-1	0.494878	0.696421	0.0580468	0.07917	0.0607122
BA46_07-10-2019_rxn6_CATACTTCAGACTCTA-1	0.447852	0.63153	0.0679634	0.0756319	0.0586746
BA46_07-10-2019_rxn6_CATAGACGTAGATTGA-1	0.397375	0.560032	0.0643687	0.0938304	0.0647154
BA46_07-10-2019_rxn6_CATCAAGGTACGAAAT-1	0.590582	0.697813	0.0569112	0.0882966	0.0494892
BA46_07-10-2019_rxn6_CATCCACAGTAGGTTA-1	0.292364	0.40284	0.0687821	0.0910207	0.0773573
BA46_07-10-2019_rxn6_CATCCACAGTCACTAC-1	0.517133	0.558109	0.0459141	0.0939152	0.0569857
BA46_07-10-2019_rxn6_CATCCCAAGCGACTAG-1	0.271381	0.336885	0.064946	0.0751608	0.0481492
BA46_07-10-2019_rxn6_CATCCCAGTTACCGTA-1	0.492459	0.606373	0.0413683	0.123428	0.073651
BA46_07-10-2019_rxn6_CATCCCAGTTCGAAGG-1	0.594782	0.750202	0.0551209	0.091751	0.0598066
BA46_07-10-2019_rxn6_CATCCCATCAATCCAG-1	0.272272	0.417848	0.077563	0.128387	0.0968987
BA46_07-10-2019_rxn6_CATCCCATCTCCTGTG-1	0.504629	0.621077	0.0683246	0.099886	0.0643213
BA46_07-10-2019_rxn6_CATCCGTTCCCAAGCG-1	0.584998	0.617888	0.0666574	0.0820717	0.0739025
BA46_07-10-2019_rxn6_CATCGCTAGACAGTCG-1	0.43064	0.665975	0.0654098	0.0862977	0.0549581
BA46_07-10-2019_rxn6_CATCGCTGTCTCGGGT-1	0.474276	0.519488	0.0773832	0.106596	0.0778604
BA46_07-10-2019_rxn6_CATCGGGAGCACCTGC-1	0.297184	0.500506	0.0638955	0.0924008	0.0676654
BA46_07-10-2019_rxn6_CATCGGGAGTATCCTG-1	0.427808	0.511111	0.0307182	0.0797484	0.0636119
BA46_07-10-2019_rxn6_CATCGGGCAAGTTCCA-1	0.486701	0.653979	0.0637962	0.0799354	0.0413687
BA46_07-10-2019_rxn6_CATCGGGCATGAATAG-1	0.346373	0.560235	0.0540263	0.090438	0.0710951
BA46_07-10-2019_rxn6_CATCGGGGTTGCAACT-1	0.456872	0.617812	0.073044	0.0790883	0.0437401
BA46_07-10-2019_rxn6_CATCGGGTCGGAAACG-1	0.517817	0.647145	0.0562266	0.104807	0.0669392
BA46_07-10-2019_rxn6_CATCGTCGTTAGTCGT-1	0.392221	0.574939	0.0569822	0.0860829	0.056969
BA46_07-10-2019_rxn6_CATCGTCTCAGACCGC-1	0.539771	0.738409	0.0514931	0.087495	0.0609571
BA46_07-10-2019_rxn6_CATCGTCTCGGTATGT-1	0.436048	0.62052	0.0512044	0.0690805	0.0529322
BA46_07-10-2019_rxn6_CATGAGTGTTGTACGT-1	0.244018	0.310741	0.0568071	0.102863	0.0790763
BA46_07-10-2019_rxn6_CATGAGTTCCATATGG-1	0.410484	0.534091	0.0666338	0.121193	0.0709207
BA46_07-10-2019_rxn6_CATGCAACACCTCTGT-1	0.295896	0.438727	0.0664602	0.0829869	0.0595081
BA46_07-10-2019_rxn6_CATGCAAGTACAGTCT-1	0.34168	0.516754	0.0552234	0.086118	0.0579182
BA46_07-10-2019_rxn6_CATGCCTAGTCTGGAG-1	0.364779	0.414305	0.0579333	0.119601	0.0724803
BA46_07-10-2019_rxn6_CATGCCTCACTCAGAT-1	0.260913	0.452799	0.067383	0.0949957	0.082454
BA46_07-10-2019_rxn6_CATGCCTCAGACTGCC-1	0.337385	0.530244	0.0552645	0.09726	0.0801027
BA46_07-10-2019_rxn6_CATGCGGCATGATCTG-1	0.447248	0.610043	0.0626447	0.086932	0.0451304
BA46_07-10-2019_rxn6_CATGCGGTCAGGAAAT-1	0.450795	0.595009	0.0704146	0.112876	0.0739411
BA46_07-10-2019_rxn6_CATGCTCAGATGAACT-1	0.507938	0.517311	0.0662836	0.0966557	0.0537775
BA46_07-10-2019_rxn6_CATGCTCAGCTTACGT-1	0.537512	0.74056	0.0693057	0.0809054	0.0624698
BA46_07-10-2019_rxn6_CATGCTCTCAGTGTCA-1	0.323385	0.439664	0.0840536	0.138898	0.110034
BA46_07-10-2019_rxn6_CATGGATAGGTCGAGT-1	0.375915	0.46229	0.0559506	0.095444	0.0822007
BA46_07-10-2019_rxn6_CATGGATTCGCGTAGC-1	0.357843	0.568157	0.0528054	0.10125	0.0587567
BA46_07-10-2019_rxn6_CATGGTACACTCACTC-1	0.429844	0.573876	0.053531	0.102518	0.0677057
BA46_07-10-2019_rxn6_CATGGTATCACAAGGG-1	0.244066	0.427566	0.0723578	0.118115	0.105563
BA46_07-10-2019_rxn6_CATGGTATCCATAGGT-1	0.50587	0.567119	0.0679445	0.0895032	0.079016
BA46_07-10-2019_rxn6_CATTCATAGGTAGGCT-1	0.356013	0.445839	0.0777254	0.0926838	0.0605277
BA46_07-10-2019_rxn6_CATTCATGTGAGTGAC-1	0.382596	0.518045	0.0541351	0.0901085	0.0677962
BA46_07-10-2019_rxn6_CATTCATGTGGTCAAG-1	0.423099	0.517463	0.0649634	0.103525	0.0638501
BA46_07-10-2019_rxn6_CATTCCGGTCTAACTG-1	0.494814	0.56231	0.0534064	0.0836119	0.0568717
BA46_07-10-2019_rxn6_CATTCCGTCGCATGAT-1	0.387655	0.535129	0.0883944	0.141785	0.149172
BA46_07-10-2019_rxn6_CATTCTAAGCAATAAC-1	0.2416	0.266172	0.0462264	0.0737807	0.0724535
BA46_07-10-2019_rxn6_CATTCTAAGCCTGACC-1	0.574785	0.72135	0.0454378	0.0802288	0.0558856
BA46_07-10-2019_rxn6_CATTCTAAGGCATGCA-1	0.566672	0.733878	0.0458321	0.0999087	0.070763
BA46_07-10-2019_rxn6_CATTCTAAGGCGAAGG-1	0.498266	0.638338	0.0482312	0.0971774	0.0689752
BA46_07-10-2019_rxn6_CATTCTAAGGTAGACC-1	0.355409	0.499064	0.0839779	0.136748	0.0914314
BA46_07-10-2019_rxn6_CATTCTATCTAGCCTC-1	0.596293	0.640565	0.0497375	0.0843722	0.0655573
BA46_07-10-2019_rxn6_CATTGAGAGGCCCACT-1	0.432214	0.578963	0.049146	0.100834	0.0746589
BA46_07-10-2019_rxn6_CATTGCCCAATACCTG-1	0.474483	0.484967	0.0432863	0.084177	0.0396966
BA46_07-10-2019_rxn6_CATTGCCCATCGATCA-1	0.482342	0.554844	0.0526635	0.083145	0.0469752
BA46_07-10-2019_rxn6_CATTGCCGTACCCAGC-1	0.418247	0.56889	0.0563859	0.10185	0.0619583
BA46_07-10-2019_rxn6_CATTGCCGTATAGGGC-1	0.519774	0.614876	0.0601179	0.0976609	0.0625956
BA46_07-10-2019_rxn6_CATTGCCGTTAGCTAC-1	0.486717	0.68402	0.0487833	0.106438	0.0518522
BA46_07-10-2019_rxn6_CATTGCCTCCTGCCAT-1	0.437576	0.575066	0.0520641	0.105891	0.0686952
BA46_07-10-2019_rxn6_CATTGTTAGGCTCTCG-1	0.316895	0.40618	0.0560547	0.107541	0.0731881
BA46_07-10-2019_rxn6_CATTTCAAGTGTAGTA-1	0.137098	0.270753	0.0497044	0.103907	0.0876949
BA46_07-10-2019_rxn6_CATTTCAGTTGCATCA-1	0.424181	0.461733	0.0465955	0.100416	0.0661141
BA46_07-10-2019_rxn6_CATTTCATCCTCACCA-1	0.506427	0.680932	0.0509426	0.0802846	0.0490347
BA46_07-10-2019_rxn6_CCAAGCGAGCCGAACA-1	0.410547	0.454849	0.052094	0.0856821	0.0707882
BA46_07-10-2019_rxn6_CCAAGCGCAACTTGGT-1	0.475915	0.502303	0.0781529	0.0979201	0.0468226
BA46_07-10-2019_rxn6_CCAAGCGCAGACCAGA-1	0.289262	0.313019	0.0645328	0.107279	0.0846208
BA46_07-10-2019_rxn6_CCAAGCGCAGATGCGA-1	0.377633	0.434881	0.0627898	0.0916642	0.0570478
BA46_07-10-2019_rxn6_CCAAGCGGTCAGTCGC-1	0.445164	0.602652	0.0594144	0.0926631	0.0529289
BA46_07-10-2019_rxn6_CCAAGCGTCCTTATGT-1	0.485348	0.646867	0.0700408	0.101688	0.0746136
BA46_07-10-2019_rxn6_CCAATGAAGCCTCATA-1	0.338673	0.397677	0.0516666	0.101935	0.0598988
BA46_07-10-2019_rxn6_CCAATGAAGTTCGGTT-1	0.424865	0.572307	0.0579648	0.0815428	0.0714322
BA46_07-10-2019_rxn6_CCAATGATCCGATGTA-1	0.296627	0.431084	0.0567566	0.0880569	0.0657368
BA46_07-10-2019_rxn6_CCAATTTGTACCTAGT-1	0.365224	0.467579	0.0692142	0.103942	0.0536634
BA46_07-10-2019_rxn6_CCAATTTTCTAACGGT-1	0.538037	0.708671	0.0689429	0.081238	0.0494321
BA46_07-10-2019_rxn6_CCACAAAAGATCCCGC-1	0.49763	0.616243	0.0652662	0.081988	0.0576364
BA46_07-10-2019_rxn6_CCACAAAGTGTACATC-1	0.348727	0.539583	0.0545799	0.101152	0.0778068
BA46_07-10-2019_rxn6_CCACAAAGTTCTTGTT-1	0.375469	0.574939	0.064659	0.0848742	0.0728476
BA46_07-10-2019_rxn6_CCACCATCAATAGAGT-1	0.258559	0.446801	0.0463132	0.0866397	0.053058
BA46_07-10-2019_rxn6_CCACCATTCTCGTCAC-1	0.574069	0.593162	0.0602346	0.100651	0.0630568
BA46_07-10-2019_rxn6_CCACGAGGTCTTGTCC-1	0.291139	0.469402	0.077074	0.102554	0.0681417
BA46_07-10-2019_rxn6_CCACGAGTCTGTACAG-1	0.49755	0.690676	0.0572708	0.106432	0.0800356
BA46_07-10-2019_rxn6_CCACGTTCAGTTGAAA-1	0.38651	0.508782	0.0651038	0.131145	0.0847432
BA46_07-10-2019_rxn6_CCACGTTGTAGTAAGT-1	0.516799	0.537482	0.0687647	0.0978272	0.0749222
BA46_07-10-2019_rxn6_CCACGTTTCCCTCGTA-1	0.425565	0.57871	0.0561604	0.0864826	0.0739159
BA46_07-10-2019_rxn6_CCACTTGAGGCATCTT-1	0.422049	0.552313	0.0630233	0.0830964	0.0524106
BA46_07-10-2019_rxn6_CCACTTGCAGAGGTTG-1	0.285794	0.478336	0.0724872	0.139313	0.0944384
BA46_07-10-2019_rxn6_CCACTTGGTAATGATG-1	0.482246	0.584304	0.0689161	0.0868814	0.0591391
BA46_07-10-2019_rxn6_CCATAAGCAAAGCAAT-1	0.376965	0.452673	0.0614176	0.0875756	0.0609068
BA46_07-10-2019_rxn6_CCATAAGCACCGGCTA-1	0.390757	0.532775	0.0775788	0.121916	0.0865578
BA46_07-10-2019_rxn6_CCATAAGGTAGGAGGG-1	0.215145	0.476235	0.0677095	0.0979749	0.0741306
BA46_07-10-2019_rxn6_CCATAAGTCAGACAAA-1	0.414843	0.533787	0.0633939	0.132192	0.071454
BA46_07-10-2019_rxn6_CCATCACAGCGTGCTC-1	0.488148	0.650891	0.057621	0.0785956	0.0611835
BA46_07-10-2019_rxn6_CCATCACGTTTCTATC-1	0.463697	0.607436	0.0626211	0.0755431	0.0617067
BA46_07-10-2019_rxn6_CCATCACTCTGAGAGG-1	0.366163	0.600729	0.0681874	0.0969977	0.0704209
BA46_07-10-2019_rxn6_CCCAACTAGAGGGTCT-1	0.334776	0.49962	0.057632	0.0865818	0.058683
BA46_07-10-2019_rxn6_CCCAACTAGCCGCACT-1	0.407016	0.563424	0.0606746	0.0882098	0.0762387
BA46_07-10-2019_rxn6_CCCAACTCATGGCACC-1	0.556538	0.591567	0.0637851	0.0722798	0.0394719
BA46_07-10-2019_rxn6_CCCAACTTCACATACG-1	0.339898	0.502278	0.0764809	0.131512	0.101222
BA46_07-10-2019_rxn6_CCCAACTTCGATTGGT-1	0.414572	0.589315	0.0759636	0.102132	0.0624161
BA46_07-10-2019_rxn6_CCCAACTTCGCTTTAT-1	0.530496	0.61022	0.05802	0.0806017	0.0599307
BA46_07-10-2019_rxn6_CCCATTGGTAATTAGG-1	0.506204	0.576711	0.0585405	0.0857203	0.0601051
BA46_07-10-2019_rxn6_CCCGAAGAGAAACTAC-1	0.527156	0.577166	0.0447185	0.0861975	0.0618644
BA46_07-10-2019_rxn6_CCCGAAGCAAGCTGTT-1	0.219822	0.214694	0.0559459	0.0852895	0.0594779
BA46_07-10-2019_rxn6_CCCGAAGCACGAGGAT-1	0.550541	0.582279	0.0585547	0.0805149	0.0504417
BA46_07-10-2019_rxn6_CCCGAAGGTGGATGAC-1	0.515177	0.645095	0.0566209	0.0807184	0.0425511
BA46_07-10-2019_rxn6_CCCGAAGTCAGACCCG-1	0.417308	0.455203	0.0721654	0.0948294	0.0648194
BA46_07-10-2019_rxn6_CCCGAAGTCGAGCTGC-1	0.470235	0.491066	0.0619775	0.101639	0.062557
BA46_07-10-2019_rxn6_CCCGAAGTCGTCCTTG-1	0.44623	0.543202	0.0755961	0.0979501	0.0646115
BA46_07-10-2019_rxn6_CCCGAAGTCTACCCAC-1	0.558972	0.621988	0.0546635	0.0799013	0.0635817
BA46_07-10-2019_rxn6_CCCGGAAAGATGACAT-1	0.414922	0.551098	0.0613939	0.0898657	0.072217
BA46_07-10-2019_rxn6_CCCGGAAAGTATAGGT-1	0.260277	0.449711	0.0449488	0.105096	0.0755259
BA46_07-10-2019_rxn6_CCCGGAAGTAAGAACT-1	0.402052	0.558489	0.0593844	0.0915082	0.0585421
BA46_07-10-2019_rxn6_CCCTAACTCAGCTTCC-1	0.457891	0.533787	0.0555105	0.0933986	0.0582402
BA46_07-10-2019_rxn6_CCCTCAAAGTCACTAC-1	0.463793	0.599388	0.0602882	0.0753334	0.0717693
BA46_07-10-2019_rxn6_CCCTCAATCGTGGACC-1	0.398934	0.542417	0.0569443	0.087808	0.0555518
BA46_07-10-2019_rxn6_CCCTCAATCTTACACT-1	0.296691	0.389401	0.0715676	0.102465	0.084391
BA46_07-10-2019_rxn6_CCCTCTCGTCCAGCGT-1	0.272622	0.385933	0.0752191	0.156147	0.127895
BA46_07-10-2019_rxn6_CCCTGATGTCGACGCT-1	0.358511	0.52498	0.0565184	0.101449	0.0693794
BA46_07-10-2019_rxn6_CCCTGATTCGCCAGTG-1	0.400811	0.698573	0.0736717	0.0842575	0.0499101
BA46_07-10-2019_rxn6_CCCTTAGAGACATGCG-1	0.542396	0.609536	0.0419787	0.0678575	0.0499571
BA46_07-10-2019_rxn6_CCCTTAGAGCACTAGG-1	0.314843	0.401448	0.0603434	0.0889887	0.0703957
BA46_07-10-2019_rxn6_CCCTTAGAGTGCTACT-1	0.402879	0.437589	0.0470498	0.075134	0.0554126
BA46_07-10-2019_rxn6_CCCTTAGGTTTCGTGA-1	0.332644	0.521361	0.0637599	0.0926053	0.0529154
BA46_07-10-2019_rxn6_CCGAACGAGCCGTTGC-1	0.414413	0.548289	0.0583197	0.0987672	0.0700838
BA46_07-10-2019_rxn6_CCGAACGCAAGAAACT-1	0.420092	0.564866	0.0647473	0.103233	0.0546965
BA46_07-10-2019_rxn6_CCGAACGCAAGAGTAT-1	0.229494	0.299833	0.0731623	0.101501	0.077307
BA46_07-10-2019_rxn6_CCGATCTCAAGATGTA-1	0.397343	0.601109	0.0612551	0.0918533	0.0714909
BA46_07-10-2019_rxn6_CCGATCTGTTCTCCCA-1	0.541934	0.596857	0.0521713	0.0730762	0.0618845
BA46_07-10-2019_rxn6_CCGATCTTCGAAGCAG-1	0.443191	0.570536	0.0499347	0.0911147	0.0646115
BA46_07-10-2019_rxn6_CCGATCTTCGCTTTAT-1	0.346691	0.526169	0.0616715	0.0940443	0.081701
BA46_07-10-2019_rxn6_CCGATCTTCTGTCCCA-1	0.520601	0.623937	0.0574112	0.0922799	0.0454591
BA46_07-10-2019_rxn6_CCGATGGGTTGTCCCT-1	0.462552	0.514072	0.0551162	0.0792051	0.0705701
BA46_07-10-2019_rxn6_CCGATGGTCAGTCTTT-1	0.275342	0.384643	0.0840978	0.100608	0.0742111
BA46_07-10-2019_rxn6_CCGCAAGAGAAATTCG-1	0.299189	0.532269	0.0577897	0.0917603	0.0516861
BA46_07-10-2019_rxn6_CCGCAAGAGAGGGTCT-1	0.376583	0.533332	0.0661054	0.0960556	0.0685878
BA46_07-10-2019_rxn6_CCGCAAGCACCAGGTC-1	0.389946	0.56517	0.0427043	0.0962115	0.0462239
BA46_07-10-2019_rxn6_CCGCAAGGTATGAAGT-1	0.531355	0.651777	0.0617362	0.0850767	0.0559778
BA46_07-10-2019_rxn6_CCGCAAGGTGAAGCGT-1	0.47146	0.591618	0.0551036	0.0876654	0.0475085
BA46_07-10-2019_rxn6_CCGCAAGGTTCTCCAC-1	0.361168	0.544569	0.0623545	0.120084	0.0652068
BA46_07-10-2019_rxn6_CCGGACACACGGTGCT-1	0.238928	0.326281	0.0775993	0.106842	0.116167
BA46_07-10-2019_rxn6_CCGGGTAAGACCGTTT-1	0.393366	0.573522	0.0483747	0.072536	0.0518337
BA46_07-10-2019_rxn6_CCGGGTAAGCCGCACT-1	0.352004	0.593845	0.0537707	0.0959089	0.0821051
BA46_07-10-2019_rxn6_CCGGGTAAGTACAGCG-1	0.222829	0.389502	0.0568292	0.105173	0.0940024
BA46_07-10-2019_rxn6_CCGGGTAAGTTGTAAG-1	0.329621	0.496128	0.0515278	0.0980441	0.0625084
BA46_07-10-2019_rxn6_CCGGGTAGTACGGTTT-1	0.472574	0.622722	0.0633782	0.0950659	0.0805622
BA46_07-10-2019_rxn6_CCGGGTATCCCATAAG-1	0.46839	0.474843	0.0657773	0.119696	0.100142
BA46_07-10-2019_rxn6_CCGGTAGCAGGAGGAG-1	0.466274	0.512604	0.0651621	0.0946372	0.0693693
BA46_07-10-2019_rxn6_CCGGTAGTCCTGCCAT-1	0.404295	0.528548	0.062222	0.0783146	0.0642777
BA46_07-10-2019_rxn6_CCGGTGAAGCCAACCC-1	0.417213	0.526093	0.0578781	0.0869847	0.055904
BA46_07-10-2019_rxn6_CCGGTGACAAGTGGTG-1	0.486892	0.51883	0.0537975	0.0856552	0.0536483
BA46_07-10-2019_rxn6_CCGGTGAGTGCCTATA-1	0.557334	0.690145	0.058468	0.0986339	0.05151
BA46_07-10-2019_rxn6_CCGGTGAGTTCCGCAG-1	0.473194	0.575547	0.0546856	0.0964223	0.0686666
BA46_07-10-2019_rxn6_CCGGTGAGTTGAGAGC-1	0.345705	0.520247	0.0452958	0.107121	0.0657116
BA46_07-10-2019_rxn6_CCGGTGATCGTTTACT-1	0.512488	0.617028	0.0664902	0.0747714	0.060838
BA46_07-10-2019_rxn6_CCGTAGGAGGAAAGAC-1	0.368136	0.471426	0.0666543	0.0941187	0.0598921
BA46_07-10-2019_rxn6_CCGTAGGCAACCTATG-1	0.348886	0.522019	0.069443	0.114459	0.0856555
BA46_07-10-2019_rxn6_CCGTAGGGTGTTTACG-1	0.363761	0.50248	0.058714	0.0975204	0.0708368
BA46_07-10-2019_rxn6_CCGTGAGCACATGAAA-1	0.452545	0.523183	0.0477643	0.085305	0.0521423
BA46_07-10-2019_rxn6_CCGTGAGGTAGGTAGC-1	0.164254	0.32213	0.0888156	0.173556	0.147788
BA46_07-10-2019_rxn6_CCGTGAGTCCACGTAA-1	0.544639	0.697889	0.0435639	0.083333	0.0699681
BA46_07-10-2019_rxn6_CCGTTCAAGTCGGGAT-1	0.17784	0.277131	0.0708594	0.141875	0.116214
BA46_07-10-2019_rxn6_CCGTTCACAGAGTAAT-1	0.488148	0.513439	0.0637299	0.100237	0.0690188
BA46_07-10-2019_rxn6_CCGTTCACAGGCCTGT-1	0.565272	0.741952	0.0777554	0.0826905	0.0619851
BA46_07-10-2019_rxn6_CCGTTCACAGTTGTCA-1	0.43056	0.522373	0.0596794	0.107237	0.0539083
BA46_07-10-2019_rxn6_CCGTTCAGTAGTATAG-1	0.332994	0.445536	0.0656574	0.12032	0.0809781
BA46_07-10-2019_rxn6_CCTAACCGTAGTAAGT-1	0.438641	0.583266	0.0727127	0.0929214	0.0810486
BA46_07-10-2019_rxn6_CCTAACCGTTGTTGCA-1	0.492205	0.769766	0.0565547	0.0815263	0.0589278
BA46_07-10-2019_rxn6_CCTAAGAAGCGATGAC-1	0.305393	0.416101	0.0771813	0.100274	0.0570763
BA46_07-10-2019_rxn6_CCTAAGATCACTGGGC-1	0.584267	0.554844	0.0702032	0.0797092	0.0627365
BA46_07-10-2019_rxn6_CCTAAGATCGCAACAT-1	0.586176	0.791481	0.0521351	0.0906333	0.0520316
BA46_07-10-2019_rxn6_CCTACGTTCCCTTTGG-1	0.535253	0.67744	0.0616841	0.0810521	0.0388984
BA46_07-10-2019_rxn6_CCTACGTTCTATCGGA-1	0.185157	0.289583	0.0810993	0.145596	0.112417
BA46_07-10-2019_rxn6_CCTATCGCACCGTCTT-1	0.450557	0.627961	0.0648372	0.0985844	0.0591475
BA46_07-10-2019_rxn6_CCTATCGCACTGCGTG-1	0.41384	0.557957	0.0622693	0.110006	0.0754018
BA46_07-10-2019_rxn6_CCTCAACAGCTTCTAG-1	0.359354	0.529333	0.0580248	0.0915072	0.0706104
BA46_07-10-2019_rxn6_CCTCAACTCTTCACGC-1	0.564333	0.528346	0.0476318	0.0920619	0.0588876
BA46_07-10-2019_rxn6_CCTCACAAGGAAGAAC-1	0.414922	0.502911	0.0525956	0.0892594	0.0764383
BA46_07-10-2019_rxn6_CCTCACACATGATGCT-1	0.196898	0.325521	0.0408588	0.0554231	0.0510925
BA46_07-10-2019_rxn6_CCTCACAGTGACGCCT-1	0.235762	0.349717	0.083511	0.129157	0.134212
BA46_07-10-2019_rxn6_CCTCACATCTTCCACG-1	0.558877	0.717023	0.060722	0.100496	0.0361463
BA46_07-10-2019_rxn6_CCTCAGTAGCGTGAGT-1	0.375183	0.472363	0.0531792	0.0937364	0.0570176
BA46_07-10-2019_rxn6_CCTCAGTCAATTAGGA-1	0.487416	0.514907	0.0601873	0.0905258	0.0707429
BA46_07-10-2019_rxn6_CCTCAGTTCGTCTAAG-1	0.493907	0.563221	0.0593055	0.0878059	0.0646517
BA46_07-10-2019_rxn6_CCTCATGAGACGCATG-1	0.290264	0.522651	0.0755503	0.105831	0.0805387
BA46_07-10-2019_rxn6_CCTCATGAGGTCTACT-1	0.576376	0.61599	0.0493195	0.0927355	0.0531536
BA46_07-10-2019_rxn6_CCTCATGCAGACCGCT-1	0.444018	0.622368	0.0613639	0.140404	0.113973
BA46_07-10-2019_rxn6_CCTCATGGTCAACACT-1	0.299539	0.473704	0.0673057	0.101588	0.0916931
BA46_07-10-2019_rxn6_CCTCATGTCATCGCCT-1	0.421174	0.717554	0.0568023	0.0789964	0.0467522
BA46_07-10-2019_rxn6_CCTCCAAAGTGGTTCT-1	0.432501	0.48608	0.0585311	0.0809219	0.0563484
BA46_07-10-2019_rxn6_CCTCCAACAGGCATTT-1	0.348807	0.498456	0.0580058	0.110298	0.0682155
BA46_07-10-2019_rxn6_CCTCCAATCCGGCAGT-1	0.474658	0.560108	0.0576147	0.0746278	0.0558319
BA46_07-10-2019_rxn6_CCTCCTCAGACGGATC-1	0.447661	0.619255	0.0583071	0.0828847	0.0659162
BA46_07-10-2019_rxn6_CCTCCTCAGAGAGCAA-1	0.468708	0.575648	0.0742759	0.100684	0.0585505
BA46_07-10-2019_rxn6_CCTCCTCAGTCAGCCC-1	0.423894	0.637857	0.0517439	0.0852027	0.0606451
BA46_07-10-2019_rxn6_CCTCTAGCATAGATGA-1	0.427903	0.502252	0.0476523	0.0934203	0.0546261
BA46_07-10-2019_rxn6_CCTCTAGGTCTCGACG-1	0.581069	0.596983	0.0573197	0.0932489	0.0562076
BA46_07-10-2019_rxn6_CCTCTAGGTTCGTACA-1	0.396405	0.542392	0.0596715	0.113677	0.074887
BA46_07-10-2019_rxn6_CCTCTAGTCGTCCTTG-1	0.454168	0.490636	0.0560642	0.0785791	0.0500426
BA46_07-10-2019_rxn6_CCTCTCCAGTTTCGGT-1	0.415431	0.598122	0.0697395	0.0852348	0.0578025
BA46_07-10-2019_rxn6_CCTCTCCCAGTGTACT-1	0.190932	0.276169	0.0720408	0.153684	0.142901
BA46_07-10-2019_rxn6_CCTCTCCGTAGGGTAC-1	0.368008	0.555148	0.0745235	0.107506	0.0933349
BA46_07-10-2019_rxn6_CCTCTCCTCTCTTCAA-1	0.379733	0.568005	0.067077	0.117751	0.0784709
BA46_07-10-2019_rxn6_CCTCTCCTCTTCGTGC-1	0.493891	0.506175	0.0617251	0.0954719	0.0582804
BA46_07-10-2019_rxn6_CCTGCATAGCTGACCC-1	0.527362	0.773562	0.0540799	0.083052	0.0680881
BA46_07-10-2019_rxn6_CCTGCATAGTGACACG-1	0.371476	0.499544	0.07329	0.124702	0.0761263
BA46_07-10-2019_rxn6_CCTGCATCATTAGGCT-1	0.518836	0.600957	0.0588875	0.130336	0.077577
BA46_07-10-2019_rxn6_CCTGCATGTTTCTATC-1	0.485778	0.480411	0.0571683	0.0810542	0.0533347
BA46_07-10-2019_rxn6_CCTGCATTCGTTAGAC-1	0.389723	0.577293	0.0668972	0.11589	0.0659682
BA46_07-10-2019_rxn6_CCTTCAGCATATAGCC-1	0.538053	0.640084	0.0712821	0.0729481	0.0519964
BA46_07-10-2019_rxn6_CCTTCAGGTGGCTTGC-1	0.383583	0.486865	0.0480624	0.0972497	0.0644001
BA46_07-10-2019_rxn6_CCTTGTGAGCGTGCCT-1	0.377124	0.519235	0.0570437	0.102516	0.0779812
BA46_07-10-2019_rxn6_CCTTGTGCAGCCATTA-1	0.61594	0.698952	0.07538	0.071222	0.0479412
BA46_07-10-2019_rxn6_CCTTGTGCAGCTCGGT-1	0.495084	0.641704	0.0554537	0.0739884	0.0457543
BA46_07-10-2019_rxn6_CCTTGTGGTAACACGG-1	0.488498	0.672859	0.0576115	0.0797422	0.0510438
BA46_07-10-2019_rxn6_CCTTTGGTCGGTGCAC-1	0.422463	0.535964	0.0565878	0.128209	0.0797673
BA46_07-10-2019_rxn6_CCTTTGGTCTACCTTA-1	0.244209	0.430097	0.076809	0.0950153	0.0735034
BA46_07-10-2019_rxn6_CGAAGGAGTGTTGATC-1	0.493064	0.639173	0.0526193	0.0871892	0.0561069
BA46_07-10-2019_rxn6_CGAAGGAGTTAGAGTA-1	0.53573	0.615509	0.0466003	0.0787826	0.0493449
BA46_07-10-2019_rxn6_CGAAGGATCACCCTCA-1	0.275676	0.5389	0.0563386	0.107737	0.0729181
BA46_07-10-2019_rxn6_CGAAGTTAGTTCTACG-1	0.383264	0.46677	0.0385512	0.0788869	0.0471614
BA46_07-10-2019_rxn6_CGAAGTTCACTACAGT-1	0.527871	0.741749	0.0575705	0.086587	0.0394971
BA46_07-10-2019_rxn6_CGAATTGCAGAGGCTA-1	0.429065	0.537482	0.0630816	0.0879351	0.0572792
BA46_07-10-2019_rxn6_CGAATTGGTGGGCTCT-1	0.461836	0.660255	0.0584916	0.0830427	0.0627935
BA46_07-10-2019_rxn6_CGACAGCAGCATAGGC-1	0.477617	0.592579	0.051941	0.0773859	0.04426
BA46_07-10-2019_rxn6_CGACAGCCAATTGCTG-1	0.402339	0.551605	0.0674965	0.107251	0.0745197
BA46_07-10-2019_rxn6_CGACAGCCATTCTGTT-1	0.385698	0.557603	0.0572109	0.086683	0.0702431
BA46_07-10-2019_rxn6_CGACAGCGTTAAGTCC-1	0.252864	0.44508	0.0718231	0.163958	0.122679
BA46_07-10-2019_rxn6_CGAGGAAAGCGTCTGC-1	0.205775	0.346983	0.0676574	0.104035	0.094856
BA46_07-10-2019_rxn6_CGAGGAAAGGATGAGA-1	0.520267	0.661419	0.0484851	0.0887666	0.0633302
BA46_07-10-2019_rxn6_CGAGGAAAGTCGCCAC-1	0.485889	0.573649	0.0595847	0.079798	0.0719118
BA46_07-10-2019_rxn6_CGAGGAAAGTGAGTGC-1	0.245212	0.447231	0.0588765	0.068468	0.0526773
BA46_07-10-2019_rxn6_CGAGGAACAACAAGTA-1	0.38083	0.574889	0.0720234	0.120571	0.0751503
BA46_07-10-2019_rxn6_CGAGGAAGTAACAGTA-1	0.483917	0.681793	0.0689335	0.0711662	0.0537909
BA46_07-10-2019_rxn6_CGAGGAAGTACCCGAC-1	0.449348	0.440828	0.0585674	0.103681	0.0692385
BA46_07-10-2019_rxn6_CGAGGAAGTCTTTCAT-1	0.306172	0.487118	0.0551651	0.12369	0.0906583
BA46_07-10-2019_rxn6_CGAGGCTTCACCTCGT-1	0.349093	0.334101	0.046993	0.0557289	0.0454407
BA46_07-10-2019_rxn6_CGAGTGCTCCTGGTCT-1	0.311724	0.512376	0.0635406	0.0994376	0.0623474
BA46_07-10-2019_rxn6_CGAGTTAGTCTCACAA-1	0.37846	0.472439	0.0485404	0.0791307	0.0624866
BA46_07-10-2019_rxn6_CGAGTTATCCATTTCA-1	0.342507	0.48155	0.0811356	0.136406	0.0947185
BA46_07-10-2019_rxn6_CGATCGGCACACACTA-1	0.412218	0.545505	0.0577487	0.0725153	0.0614719
BA46_07-10-2019_rxn6_CGATGCGCAGGGAATC-1	0.491091	0.535685	0.0568449	0.080611	0.0556088
BA46_07-10-2019_rxn6_CGATGGCAGACAGCGT-1	0.365065	0.515945	0.0519963	0.111696	0.0912033
BA46_07-10-2019_rxn6_CGATGGCCAACAAAGT-1	0.414349	0.595667	0.0681322	0.104535	0.0548173
BA46_07-10-2019_rxn6_CGATGGCCAAGCACCC-1	0.4049	0.528675	0.0607835	0.110249	0.0554411
BA46_07-10-2019_rxn6_CGATGGCGTCTACGTA-1	0.408909	0.411192	0.0535878	0.0840706	0.0593018
BA46_07-10-2019_rxn6_CGATGGCGTGTATACC-1	0.365495	0.59878	0.0568213	0.110473	0.0642609
BA46_07-10-2019_rxn6_CGCAGGTTCACCTTGC-1	0.42391	0.61394	0.0613513	0.0928987	0.0586008
BA46_07-10-2019_rxn6_CGCATAAAGTGGCAGT-1	0.243493	0.45776	0.0661274	0.101354	0.0820632
BA46_07-10-2019_rxn6_CGCATAACAGCGGTTC-1	0.540232	0.658559	0.0644413	0.0743881	0.0362435
BA46_07-10-2019_rxn6_CGCATAAGTTAGAAAC-1	0.630401	0.668278	0.0541635	0.0788456	0.0556826
BA46_07-10-2019_rxn6_CGCATGGAGTGCCGAA-1	0.580974	0.659926	0.0507723	0.0757445	0.0565329
BA46_07-10-2019_rxn6_CGCATGGCAAAGCTAA-1	0.549077	0.507137	0.0452106	0.089217	0.0484376
BA46_07-10-2019_rxn6_CGCCAGAAGCTGACTT-1	0.519695	0.665089	0.0630958	0.0721599	0.0572038
BA46_07-10-2019_rxn6_CGCCAGAAGTAGTCCT-1	0.312456	0.44341	0.0648214	0.0910454	0.073817
BA46_07-10-2019_rxn6_CGCCAGACAATCTAGC-1	0.338562	0.522348	0.0800914	0.123089	0.111771
BA46_07-10-2019_rxn6_CGCCAGACACTGGCGT-1	0.489341	0.641678	0.0539537	0.0965762	0.0581211
BA46_07-10-2019_rxn6_CGCCAGATCACTGCTC-1	0.530449	0.639983	0.0583229	0.102065	0.0671841
BA46_07-10-2019_rxn6_CGCCAGATCAGTGCGC-1	0.4084	0.464087	0.0697742	0.0953035	0.0628237
BA46_07-10-2019_rxn6_CGCCATTCAGAACTCT-1	0.521492	0.604829	0.0488258	0.0852131	0.038573
BA46_07-10-2019_rxn6_CGCCATTCATCAGTCA-1	0.539437	0.6926	0.0655265	0.106505	0.0658022
BA46_07-10-2019_rxn6_CGCCATTGTAAGCAAT-1	0.412536	0.53032	0.055837	0.0818558	0.062978
BA46_07-10-2019_rxn6_CGCGTGAAGATGCTAA-1	0.400764	0.473071	0.0586478	0.0935918	0.0546311
BA46_07-10-2019_rxn6_CGCGTGACATCATCCC-1	0.309386	0.412887	0.076197	0.0919307	0.0842652
BA46_07-10-2019_rxn6_CGCGTGATCCTCACTG-1	0.290264	0.408559	0.0678246	0.101737	0.0726229
BA46_07-10-2019_rxn6_CGGAACCCAGAGTAAT-1	0.512329	0.630973	0.0491539	0.0839104	0.0465979
BA46_07-10-2019_rxn6_CGGAACCGTCCTTAAG-1	0.408606	0.567245	0.0549032	0.104232	0.0741994
BA46_07-10-2019_rxn6_CGGAACCGTTGTTGCA-1	0.362615	0.415747	0.0599286	0.0642027	0.0468813
BA46_07-10-2019_rxn6_CGGAACCTCATACAGC-1	0.495737	0.575243	0.0684556	0.0996897	0.0582301
BA46_07-10-2019_rxn6_CGGAACCTCTGCGAGC-1	0.306554	0.55163	0.047941	0.0754594	0.0553573
BA46_07-10-2019_rxn6_CGGAATTAGGCTGAAC-1	0.331324	0.448142	0.0601999	0.104727	0.0713902
BA46_07-10-2019_rxn6_CGGAATTCATATACCG-1	0.477187	0.589821	0.0480545	0.0703904	0.0585337
BA46_07-10-2019_rxn6_CGGAATTGTCATATGC-1	0.571397	0.712062	0.0705234	0.0928543	0.0506111
BA46_07-10-2019_rxn6_CGGAATTGTTTACGTG-1	0.417404	0.508023	0.0588528	0.0950442	0.0756299
BA46_07-10-2019_rxn6_CGGAATTTCCGAGCTG-1	0.470156	0.500177	0.072413	0.0983044	0.0573547
BA46_07-10-2019_rxn6_CGGAATTTCGCTGCGA-1	0.52434	0.667013	0.0672458	0.0822432	0.0484058
BA46_07-10-2019_rxn6_CGGACACAGATGGTCG-1	0.466815	0.594022	0.0432232	0.104908	0.074357
BA46_07-10-2019_rxn6_CGGACACCAGACTGCC-1	0.441759	0.552819	0.0689776	0.0910072	0.0707697
BA46_07-10-2019_rxn6_CGGACACGTGTCATGT-1	0.488737	0.631428	0.0464851	0.0927158	0.0583257
BA46_07-10-2019_rxn6_CGGACACTCAGGAGAC-1	0.438514	0.629606	0.0599585	0.102289	0.0631608
BA46_07-10-2019_rxn6_CGGACACTCCCGGTAG-1	0.322638	0.333899	0.0574585	0.075071	0.0714758
BA46_07-10-2019_rxn6_CGGACACTCGCGTGAC-1	0.571763	0.754707	0.071514	0.0833196	0.0475572
BA46_07-10-2019_rxn6_CGGAGAAAGACGTCGA-1	0.45999	0.527485	0.0724572	0.0886303	0.065284
BA46_07-10-2019_rxn6_CGGAGAAAGTCAGCGA-1	0.430592	0.691309	0.0601668	0.0889991	0.0615189
BA46_07-10-2019_rxn6_CGGAGAAGTATGAGCG-1	0.359163	0.500025	0.0628482	0.103716	0.0754136
BA46_07-10-2019_rxn6_CGGAGAATCGGTGTAT-1	0.494257	0.77417	0.043698	0.0757713	0.03889
BA46_07-10-2019_rxn6_CGGAGAATCTTTCCGG-1	0.557811	0.677085	0.0503905	0.0974646	0.0627818
BA46_07-10-2019_rxn6_CGGCAGTCAAATGATG-1	0.380751	0.561273	0.063304	0.106806	0.065559
BA46_07-10-2019_rxn6_CGGCAGTGTTCAATCG-1	0.396882	0.480715	0.0477438	0.107658	0.0615759
BA46_07-10-2019_rxn6_CGGGACTGTAGTCACT-1	0.416927	0.59592	0.0515972	0.0968468	0.0644555
BA46_07-10-2019_rxn6_CGGGCATGTCCCTGTT-1	0.378778	0.412103	0.0489347	0.0868504	0.0743805
BA46_07-10-2019_rxn6_CGGGCATTCCTGGGAC-1	0.366036	0.480765	0.0605958	0.0965214	0.0558872
BA46_07-10-2019_rxn6_CGGGCATTCTAAGGAA-1	0.419408	0.488712	0.0705565	0.0984408	0.0637964
BA46_07-10-2019_rxn6_CGGGTCAAGTCACGAG-1	0.321079	0.462467	0.0633293	0.103142	0.0662064
BA46_07-10-2019_rxn6_CGGGTCACAATTTCTC-1	0.420299	0.581013	0.0620154	0.114417	0.0634962
BA46_07-10-2019_rxn6_CGGGTCACAGATCCAT-1	0.356984	0.496786	0.0535988	0.0939441	0.0508962
BA46_07-10-2019_rxn6_CGGGTCATCAGCAGAG-1	0.313315	0.529054	0.0591194	0.0981433	0.069252
BA46_07-10-2019_rxn6_CGGGTGTAGGTGTGAC-1	0.495737	0.628569	0.0496729	0.0891943	0.0468327
BA46_07-10-2019_rxn6_CGGTCAGAGAGTCCGA-1	0.386971	0.498026	0.0637709	0.0957405	0.0656496
BA46_07-10-2019_rxn6_CGGTCAGAGCCTCACG-1	0.415479	0.451103	0.0610642	0.0805294	0.0550571
BA46_07-10-2019_rxn6_CGGTCAGCATGCGTGC-1	0.399682	0.536116	0.0641432	0.0986773	0.066421
BA46_07-10-2019_rxn6_CGTAAGTTCACGGAGA-1	0.485332	0.536065	0.0646037	0.0951434	0.0538009
BA46_07-10-2019_rxn6_CGTAAGTTCATGCTAG-1	0.46244	0.548239	0.0668546	0.0928388	0.0502908
BA46_07-10-2019_rxn6_CGTAAGTTCGATTCCC-1	0.541744	0.69918	0.0605264	0.0811182	0.0517331
BA46_07-10-2019_rxn6_CGTAAGTTCTCATTAC-1	0.536255	0.532699	0.0539458	0.100064	0.0674424
BA46_07-10-2019_rxn6_CGTAATGGTTCGCGTG-1	0.386605	0.462189	0.0618166	0.0925805	0.0768324
BA46_07-10-2019_rxn6_CGTAATGTCCCAGGCA-1	0.29623	0.485296	0.0680234	0.0889133	0.0666491
BA46_07-10-2019_rxn6_CGTAATGTCGCTGCGA-1	0.575406	0.62176	0.0576304	0.106186	0.0815047
BA46_07-10-2019_rxn6_CGTCAAACAGGATTCT-1	0.396818	0.442929	0.0623119	0.136678	0.0781707
BA46_07-10-2019_rxn6_CGTCAAACAGGCATGA-1	0.387846	0.510048	0.0595027	0.0858928	0.0709911
BA46_07-10-2019_rxn6_CGTCCATAGACTACGG-1	0.535667	0.676124	0.0553875	0.0966371	0.0694717
BA46_07-10-2019_rxn6_CGTCCATAGAGCCCAA-1	0.152275	0.216162	0.0671338	0.101487	0.0991242
BA46_07-10-2019_rxn6_CGTCCATAGATTAGAC-1	0.443493	0.554161	0.0612236	0.0805821	0.0564675
BA46_07-10-2019_rxn6_CGTCCATGTATTCCGA-1	0.366481	0.537735	0.0355843	0.0516175	0.047911
BA46_07-10-2019_rxn6_CGTCCATGTCTGATCA-1	0.504423	0.485625	0.0678089	0.095757	0.0630199
BA46_07-10-2019_rxn6_CGTCCATGTTAAACAG-1	0.454725	0.424985	0.0530736	0.123479	0.0867574
BA46_07-10-2019_rxn6_CGTGAATAGATTCGCT-1	0.493	0.805629	0.0735219	0.0833619	0.0560801
BA46_07-10-2019_rxn6_CGTGAATCAACAAAGT-1	0.392284	0.44222	0.0543102	0.114868	0.063414
BA46_07-10-2019_rxn6_CGTGAATTCAGTGTTG-1	0.373719	0.479449	0.0589475	0.110235	0.0688796
BA46_07-10-2019_rxn6_CGTGCTTCACACGCCA-1	0.587226	0.709607	0.0470876	0.102996	0.062505
BA46_07-10-2019_rxn6_CGTGCTTCAGACATCT-1	0.586064	0.710847	0.0651653	0.083084	0.0665367
BA46_07-10-2019_rxn6_CGTGCTTCAGTAGATA-1	0.274992	0.439107	0.0622078	0.0983767	0.0831684
BA46_07-10-2019_rxn6_CGTGCTTTCATCTGTT-1	0.291059	0.47087	0.0801088	0.152054	0.117441
BA46_07-10-2019_rxn6_CGTGTCTGTATCGTGT-1	0.278587	0.488586	0.056285	0.109158	0.0694935
BA46_07-10-2019_rxn6_CGTGTCTGTCCCACGA-1	0.305997	0.407345	0.0547408	0.127845	0.0620204
BA46_07-10-2019_rxn6_CGTTAGAAGCAACAAT-1	0.361995	0.492407	0.0583402	0.132214	0.0716888
BA46_07-10-2019_rxn6_CGTTAGACATACCGTA-1	0.515797	0.633807	0.0448983	0.088903	0.060469
BA46_07-10-2019_rxn6_CGTTAGAGTCCTTGTC-1	0.405504	0.578887	0.0581052	0.093004	0.0610678
BA46_07-10-2019_rxn6_CGTTAGATCATGTCAG-1	0.333312	0.55044	0.0730739	0.137751	0.0810553
BA46_07-10-2019_rxn6_CGTTGGGGTTAACCTG-1	0.465479	0.526119	0.0421144	0.0925991	0.0598183
BA46_07-10-2019_rxn6_CTAACCCAGTAGACCG-1	0.467786	0.695687	0.0632252	0.0768044	0.0518723
BA46_07-10-2019_rxn6_CTAACCCTCATGGTAC-1	0.44405	0.624418	0.0655107	0.0909411	0.0681132
BA46_07-10-2019_rxn6_CTAAGTGAGAGCTGAC-1	0.407127	0.457658	0.0588655	0.0813744	0.0609101
BA46_07-10-2019_rxn6_CTAAGTGAGCCGATAG-1	0.428015	0.566942	0.0648183	0.0870797	0.0649754
BA46_07-10-2019_rxn6_CTAAGTGCACATTACG-1	0.478826	0.678806	0.051859	0.106213	0.0822091
BA46_07-10-2019_rxn6_CTAAGTGGTACTAGCT-1	0.489405	0.526296	0.0566651	0.0942643	0.0661309
BA46_07-10-2019_rxn6_CTAAGTGTCCAAGCCG-1	0.511581	0.613763	0.0624901	0.0941011	0.0613478
BA46_07-10-2019_rxn6_CTAAGTGTCCACCTCA-1	0.308845	0.474539	0.0650769	0.0853701	0.067325
BA46_07-10-2019_rxn6_CTACATTCAGAAGCGT-1	0.472049	0.633124	0.0473716	0.0976784	0.0804767
BA46_07-10-2019_rxn6_CTACATTGTTAAACAG-1	0.466545	0.57995	0.0663025	0.106547	0.0585941
BA46_07-10-2019_rxn6_CTACCCAGTAGTCCTA-1	0.41427	0.549757	0.0685565	0.10476	0.0712192
BA46_07-10-2019_rxn6_CTACCCAGTCAGACTT-1	0.555584	0.726463	0.0577519	0.0797784	0.050269
BA46_07-10-2019_rxn6_CTACCCAGTCGCAGTC-1	0.436207	0.58238	0.0550468	0.0763498	0.0725625
BA46_07-10-2019_rxn6_CTACCTGCACATCATG-1	0.437655	0.50162	0.0496681	0.103543	0.0487378
BA46_07-10-2019_rxn6_CTACCTGCACGACTAT-1	0.291553	0.421315	0.0841656	0.107375	0.0995972
BA46_07-10-2019_rxn6_CTACCTGGTCTAATCG-1	0.455234	0.497089	0.073544	0.10597	0.0831969
BA46_07-10-2019_rxn6_CTACCTGTCGCTTGAA-1	0.498186	0.63077	0.0511682	0.0966661	0.0519931
BA46_07-10-2019_rxn6_CTACGGGGTTGTACGT-1	0.506666	0.648512	0.0560626	0.0699875	0.0498749
BA46_07-10-2019_rxn6_CTACGGGTCTACTATC-1	0.400143	0.39669	0.0738137	0.0942168	0.0774361
BA46_07-10-2019_rxn6_CTACTATGTCACTGAT-1	0.569313	0.689107	0.0487675	0.0904267	0.0702934
BA46_07-10-2019_rxn6_CTACTATTCTAGTCAG-1	0.424403	0.544569	0.0632409	0.112723	0.0691647
BA46_07-10-2019_rxn6_CTAGACACACAATGCT-1	0.54545	0.556261	0.0594191	0.0922282	0.0597462
BA46_07-10-2019_rxn6_CTAGACAGTCCGGTCA-1	0.312249	0.426453	0.0598686	0.0979945	0.0492644
BA46_07-10-2019_rxn6_CTAGACATCACCCTTG-1	0.158893	0.318511	0.0791703	0.127502	0.112306
BA46_07-10-2019_rxn6_CTAGACATCCTATGGA-1	0.46524	0.556641	0.0577834	0.108494	0.0792876
BA46_07-10-2019_rxn6_CTAGGTAAGAGCAGAA-1	0.341203	0.450749	0.0798296	0.129204	0.103736
BA46_07-10-2019_rxn6_CTAGGTACACCTGCAG-1	0.282819	0.456089	0.0588844	0.143496	0.119679
BA46_07-10-2019_rxn6_CTAGGTAGTTTCACTT-1	0.412949	0.593465	0.0556667	0.0918264	0.0600766
BA46_07-10-2019_rxn6_CTATAGGAGAATTCAG-1	0.511311	0.702166	0.0509962	0.0936507	0.0623692
BA46_07-10-2019_rxn6_CTATAGGAGCAGAAAG-1	0.492125	0.539861	0.0644634	0.10012	0.0548491
BA46_07-10-2019_rxn6_CTATAGGGTAAGCAAT-1	0.453595	0.595085	0.0552503	0.116838	0.0829621
BA46_07-10-2019_rxn6_CTATAGGGTATGAAGT-1	0.482946	0.526903	0.0681417	0.106057	0.0772148
BA46_07-10-2019_rxn6_CTATCCGCATGACGGA-1	0.560022	0.60488	0.0649318	0.0856314	0.0623742
BA46_07-10-2019_rxn6_CTATCCGGTAAGCGGT-1	0.442794	0.574332	0.0658719	0.123149	0.0746572
BA46_07-10-2019_rxn6_CTATCCGGTATTCCGA-1	0.502768	0.679971	0.0612046	0.0786824	0.0564206
BA46_07-10-2019_rxn6_CTATCCGGTGGCCCAT-1	0.565431	0.676124	0.0550973	0.072257	0.0624161
BA46_07-10-2019_rxn6_CTATCCGGTTGTCAGT-1	0.229558	0.435285	0.0802507	0.159944	0.14724
BA46_07-10-2019_rxn6_CTATCCGTCAGTGATC-1	0.621683	0.723147	0.0805205	0.100107	0.0663908
BA46_07-10-2019_rxn6_CTATCCGTCGTTCTGC-1	0.275278	0.426301	0.0734777	0.14246	0.0843038
BA46_07-10-2019_rxn6_CTATCTATCCAAAGGG-1	0.529399	0.654105	0.0526272	0.0988158	0.0656177
BA46_07-10-2019_rxn6_CTCAAGAGTTCGGGTC-1	0.445689	0.550769	0.0685707	0.0977022	0.0696343
BA46_07-10-2019_rxn6_CTCAATTCAATTGGTC-1	0.390344	0.646335	0.0704587	0.0881819	0.0755846
BA46_07-10-2019_rxn6_CTCAATTCACGACGAA-1	0.275533	0.403903	0.0651763	0.0948645	0.0847466
BA46_07-10-2019_rxn6_CTCACTGTCACAGTGT-1	0.145546	0.252354	0.0777775	0.113994	0.10295
BA46_07-10-2019_rxn6_CTCACTGTCTTGGCTC-1	0.222081	0.41395	0.0599522	0.202313	0.190465
BA46_07-10-2019_rxn6_CTCAGAACACGTTGGC-1	0.519154	0.666759	0.0578591	0.0826326	0.0371777
BA46_07-10-2019_rxn6_CTCAGAATCCGGCTTT-1	0.386955	0.506049	0.0605374	0.0979976	0.0663154
BA46_07-10-2019_rxn6_CTCAGGGAGTCAGAGC-1	0.440439	0.519614	0.0586462	0.113476	0.0817798
BA46_07-10-2019_rxn6_CTCAGGGAGTTCATCG-1	0.39475	0.546113	0.0558559	0.0944172	0.0787929
BA46_07-10-2019_rxn6_CTCAGGGGTTGCATTG-1	0.180592	0.284622	0.0616273	0.0935691	0.102623
BA46_07-10-2019_rxn6_CTCAGTCGTCATCTAG-1	0.532389	0.686829	0.0575437	0.0849827	0.0514145
BA46_07-10-2019_rxn6_CTCAGTCTCATCGACA-1	0.437528	0.588682	0.046187	0.0817752	0.0520937
BA46_07-10-2019_rxn6_CTCATCGCATGACACT-1	0.451495	0.736283	0.0609712	0.094787	0.0639272
BA46_07-10-2019_rxn6_CTCATGCGTCGCTTAA-1	0.487623	0.631707	0.0616037	0.102055	0.064749
BA46_07-10-2019_rxn6_CTCATGCGTTGAATCC-1	0.425597	0.548568	0.0572046	0.12056	0.0611315
BA46_07-10-2019_rxn6_CTCATTAAGCATCCTA-1	0.476535	0.708316	0.0407926	0.0824022	0.0621847
BA46_07-10-2019_rxn6_CTCCAACAGGCATTTC-1	0.581546	0.628822	0.0610327	0.0804819	0.0490833
BA46_07-10-2019_rxn6_CTCCAACCAAGACCTT-1	0.422526	0.462923	0.0665628	0.0879795	0.0563317
BA46_07-10-2019_rxn6_CTCCAACCAATTCGTG-1	0.491473	0.584253	0.0532518	0.0855323	0.0664093
BA46_07-10-2019_rxn6_CTCCAACCATGGCACC-1	0.539803	0.557881	0.0506161	0.0851242	0.0440588
BA46_07-10-2019_rxn6_CTCCAACGTAACAAGT-1	0.427728	0.548618	0.0455087	0.0754201	0.0577974
BA46_07-10-2019_rxn6_CTCCACAAGAGCAAGA-1	0.388864	0.534774	0.0708215	0.0856583	0.0785497
BA46_07-10-2019_rxn6_CTCCACAGTTTCGCTC-1	0.426917	0.584987	0.0548402	0.092471	0.0548324
BA46_07-10-2019_rxn6_CTCCCAAAGCCTGGAA-1	0.581371	0.66228	0.0492754	0.0905289	0.0573648
BA46_07-10-2019_rxn6_CTCCCAATCCTCATAT-1	0.607747	0.721097	0.0676527	0.0801534	0.0427372
BA46_07-10-2019_rxn6_CTCCCAATCGCTACGG-1	0.560054	0.726513	0.0542045	0.0793766	0.0562864
BA46_07-10-2019_rxn6_CTCCCTCCATACTGAC-1	0.318056	0.492888	0.0633009	0.0931032	0.0702012
BA46_07-10-2019_rxn6_CTCCCTCCATAGGTTC-1	0.40132	0.54348	0.0565153	0.0904825	0.0709525
BA46_07-10-2019_rxn6_CTCCCTCGTAGGTGCA-1	0.383869	0.549099	0.0647205	0.119046	0.0720259
BA46_07-10-2019_rxn6_CTCCCTCGTCTGTCAA-1	0.434442	0.56889	0.0778958	0.108483	0.0618795
BA46_07-10-2019_rxn6_CTCCGATCAGTCGGTC-1	0.340916	0.490585	0.0676622	0.113179	0.0777934
BA46_07-10-2019_rxn6_CTCCGATGTACCCGCA-1	0.503038	0.576635	0.0551146	0.0801668	0.0600515
BA46_07-10-2019_rxn6_CTCCGATGTACTAACC-1	0.469138	0.566866	0.0654886	0.099544	0.0547217
BA46_07-10-2019_rxn6_CTCCTCCAGTACTGGG-1	0.439182	0.606702	0.0620816	0.0834167	0.0528366
BA46_07-10-2019_rxn6_CTCCTCCCACTCATAG-1	0.446437	0.55406	0.0644728	0.0907924	0.0496837
BA46_07-10-2019_rxn6_CTCCTCCCAGCCATTA-1	0.413665	0.563879	0.0601668	0.102384	0.0690507
BA46_07-10-2019_rxn6_CTCCTCCCATCATTGG-1	0.498823	0.58152	0.0550831	0.0999045	0.0586108
BA46_07-10-2019_rxn6_CTCCTCCCATGCGTGC-1	0.649014	0.717124	0.0549411	0.0947168	0.0591005
BA46_07-10-2019_rxn6_CTCCTTTAGGACGCTA-1	0.329287	0.462999	0.0574191	0.0852172	0.0697752
BA46_07-10-2019_rxn6_CTCCTTTTCATTCACT-1	0.570697	0.588555	0.0563433	0.0926559	0.0642308
BA46_07-10-2019_rxn6_CTCGAGGCAAAGAGTT-1	0.467165	0.744964	0.055449	0.092157	0.0747947
BA46_07-10-2019_rxn6_CTCGAGGTCCAATCTT-1	0.484394	0.558185	0.0699398	0.117599	0.0778152
BA46_07-10-2019_rxn6_CTCTCAGAGTGAGTTA-1	0.340057	0.496204	0.0558843	0.0857595	0.0731093
BA46_07-10-2019_rxn6_CTCTCGACATATTCGG-1	0.436796	0.611612	0.0563228	0.100972	0.0763175
BA46_07-10-2019_rxn6_CTCTCGAGTACCGGAA-1	0.395466	0.517666	0.0662221	0.0885611	0.0665166
BA46_07-10-2019_rxn6_CTCTGGTTCATGAGAA-1	0.425103	0.519513	0.0597819	0.0925443	0.0663355
BA46_07-10-2019_rxn6_CTGAATGAGGAGAGGC-1	0.396707	0.552085	0.0540957	0.0869155	0.0720762
BA46_07-10-2019_rxn6_CTGAATGGTACCGTCG-1	0.353611	0.402485	0.0700881	0.102619	0.0944015
BA46_07-10-2019_rxn6_CTGAGCGAGCACTTTG-1	0.219535	0.394994	0.0656495	0.104593	0.10657
BA46_07-10-2019_rxn6_CTGAGCGCACCCTCTA-1	0.494225	0.627581	0.0596021	0.0792154	0.0391113
BA46_07-10-2019_rxn6_CTGAGGCAGCGCTGCT-1	0.569885	0.751848	0.0473637	0.084678	0.0603181
BA46_07-10-2019_rxn6_CTGAGGCGTCATCCGG-1	0.363968	0.511794	0.0554711	0.106598	0.0603382
BA46_07-10-2019_rxn6_CTGAGGCGTTATGTGC-1	0.445864	0.611333	0.053408	0.0480257	0.0375366
BA46_07-10-2019_rxn6_CTGAGGCTCAGTCCGG-1	0.426535	0.49676	0.0574364	0.1052	0.0695454
BA46_07-10-2019_rxn6_CTGAGGCTCGAGAATA-1	0.551877	0.682577	0.0555089	0.0842834	0.062874
BA46_07-10-2019_rxn6_CTGATCCAGAACGTGC-1	0.477283	0.564968	0.0596794	0.079078	0.0571937
BA46_07-10-2019_rxn6_CTGATCCAGACTCGAG-1	0.381578	0.443055	0.0611179	0.0678667	0.055094
BA46_07-10-2019_rxn6_CTGATCCTCCCTCTCC-1	0.477251	0.624747	0.0541729	0.100131	0.0562679
BA46_07-10-2019_rxn6_CTGATCCTCTACAGGT-1	0.604868	0.610144	0.0694635	0.0918388	0.0468243
BA46_07-10-2019_rxn6_CTGCAGGAGGTTAAAC-1	0.4451	0.661799	0.0522928	0.0672087	0.0355559
BA46_07-10-2019_rxn6_CTGCAGGCAATGGCCC-1	0.381419	0.488636	0.0515956	0.0790222	0.0509717
BA46_07-10-2019_rxn6_CTGCAGGCAGACGCTC-1	0.408288	0.561475	0.0531603	0.106791	0.0673703
BA46_07-10-2019_rxn6_CTGCAGGCATGCTGCG-1	0.346755	0.502581	0.0774747	0.11133	0.069735
BA46_07-10-2019_rxn6_CTGCAGGCATTCGGGC-1	0.380751	0.608625	0.0578229	0.0987166	0.0598435
BA46_07-10-2019_rxn6_CTGCAGGTCTGAACGT-1	0.461327	0.55492	0.064364	0.100128	0.0688193
BA46_07-10-2019_rxn6_CTGCATCAGGATTCAA-1	0.260245	0.411596	0.0754841	0.0979522	0.0892093
BA46_07-10-2019_rxn6_CTGCATCAGGCATGGT-1	0.458352	0.510959	0.0570358	0.0951682	0.0889057
BA46_07-10-2019_rxn6_CTGCATCGTAGCTGAG-1	0.37119	0.446345	0.0646905	0.104747	0.0729315
BA46_07-10-2019_rxn6_CTGCCATCAGCGGATA-1	0.357747	0.561728	0.0629113	0.0907231	0.0730053
BA46_07-10-2019_rxn6_CTGCCTAAGCCAGAGT-1	0.431355	0.541101	0.0580374	0.0978623	0.077686
BA46_07-10-2019_rxn6_CTGCCTACAGATGCGA-1	0.453627	0.591694	0.0507533	0.083334	0.0473526
BA46_07-10-2019_rxn6_CTGCCTAGTAGGTAGC-1	0.434951	0.501721	0.0462248	0.0965183	0.0788717
BA46_07-10-2019_rxn6_CTGCCTATCTCAACGA-1	0.298457	0.547834	0.0525089	0.0828371	0.0684251
BA46_07-10-2019_rxn6_CTGCCTATCTTCCGTG-1	0.511152	0.592807	0.0588087	0.0940339	0.056278
BA46_07-10-2019_rxn6_CTGCGAGCACGTACTA-1	0.506697	0.583823	0.0522439	0.083645	0.0539636
BA46_07-10-2019_rxn6_CTGCGAGTCACCATAG-1	0.600875	0.669721	0.0779494	0.0889433	0.0623826
BA46_07-10-2019_rxn6_CTGCGAGTCCTTCAGC-1	0.335444	0.519969	0.0534474	0.0905042	0.0536668
BA46_07-10-2019_rxn6_CTGCGAGTCTCCGATC-1	0.245848	0.436475	0.052378	0.0680806	0.0518639
BA46_07-10-2019_rxn6_CTGCTCACAACGAGGT-1	0.392014	0.459886	0.0747522	0.108807	0.0665166
BA46_07-10-2019_rxn6_CTGCTCATCTATCGCC-1	0.200636	0.197915	0.0835647	0.161417	0.136411
BA46_07-10-2019_rxn6_CTGGACGCAGAGGAAA-1	0.396612	0.578761	0.0523732	0.0910382	0.0689853
BA46_07-10-2019_rxn6_CTGGACGGTCTTCTAT-1	0.486526	0.685387	0.0579948	0.0930113	0.0481391
BA46_07-10-2019_rxn6_CTGGCAGCAGTCCCGA-1	0.420076	0.559197	0.0667962	0.114168	0.0986647
BA46_07-10-2019_rxn6_CTGGCAGCATCGTTCC-1	0.367436	0.512528	0.062375	0.0946145	0.0814192
BA46_07-10-2019_rxn6_CTGGTCTAGACATGCG-1	0.389819	0.578002	0.0611715	0.0871045	0.0672478
BA46_07-10-2019_rxn6_CTGGTCTAGGTCGCCT-1	0.343684	0.552566	0.0445939	0.0710019	0.0515838
BA46_07-10-2019_rxn6_CTGGTCTCAAATGGTA-1	0.454693	0.583367	0.0526209	0.100139	0.0580758
BA46_07-10-2019_rxn6_CTGGTCTGTAGGATAT-1	0.573306	0.693005	0.0693262	0.0761815	0.0455815
BA46_07-10-2019_rxn6_CTGTACCAGAGGATGA-1	0.292014	0.344629	0.0783816	0.115755	0.0459723
BA46_07-10-2019_rxn6_CTGTACCCACCAACAT-1	0.302991	0.365459	0.0836341	0.0932427	0.0882181
BA46_07-10-2019_rxn6_CTGTAGACAGGCTCTG-1	0.370935	0.516274	0.0715376	0.101185	0.0590955
BA46_07-10-2019_rxn6_CTGTAGAGTTCCTTGC-1	0.457891	0.578584	0.0488132	0.093723	0.0419272
BA46_07-10-2019_rxn6_CTGTAGATCAGCATTG-1	0.277187	0.559324	0.0714635	0.111042	0.0719118
BA46_07-10-2019_rxn6_CTGTAGATCATGCCGG-1	0.246389	0.203052	0.0590737	0.125039	0.0789807
BA46_07-10-2019_rxn6_CTGTATTCACTTGTGA-1	0.556252	0.789811	0.0613561	0.0861831	0.0534152
BA46_07-10-2019_rxn6_CTGTATTGTCCCGCAA-1	0.364174	0.445687	0.0678625	0.0934823	0.0633989
BA46_07-10-2019_rxn6_CTGTGAACACCGGAAA-1	0.431976	0.577116	0.0584175	0.105656	0.0725072
BA46_07-10-2019_rxn6_CTGTGAACATGGTGGA-1	0.467547	0.569169	0.054643	0.0860281	0.0520685
BA46_07-10-2019_rxn6_CTGTGAAGTTTCTATC-1	0.487305	0.572484	0.0526288	0.0864217	0.0564541
BA46_07-10-2019_rxn6_CTGTGAATCAAACCTG-1	0.467006	0.627126	0.0750046	0.127983	0.0967377
BA46_07-10-2019_rxn6_CTGTGAATCAACACCA-1	0.40964	0.605867	0.0567771	0.0902924	0.0617571
BA46_07-10-2019_rxn6_CTGTGGGAGGGAGGCA-1	0.413474	0.519842	0.0596115	0.0818506	0.0551158
BA46_07-10-2019_rxn6_CTGTGGGGTTTACGAC-1	0.418613	0.511212	0.0636984	0.0865932	0.0518505
BA46_07-10-2019_rxn6_CTTACCGCACATTACG-1	0.282024	0.387705	0.0756923	0.0997651	0.0727554
BA46_07-10-2019_rxn6_CTTAGGAAGCAGCCCT-1	0.434108	0.558615	0.0614286	0.0843794	0.0624832
BA46_07-10-2019_rxn6_CTTAGGACAACACACT-1	0.418136	0.610852	0.0608135	0.0942003	0.0594846
BA46_07-10-2019_rxn6_CTTAGGACATGCCGCA-1	0.595705	0.671214	0.0512107	0.0719843	0.0618728
BA46_07-10-2019_rxn6_CTTAGGAGTATCTCTT-1	0.416592	0.536875	0.0484993	0.0895724	0.050529
BA46_07-10-2019_rxn6_CTTCAATAGCCAAGTG-1	0.205982	0.388186	0.0557282	0.11682	0.0940091
BA46_07-10-2019_rxn6_CTTCAATCAATCCAGT-1	0.404502	0.518298	0.0544095	0.0909959	0.0717542
BA46_07-10-2019_rxn6_CTTCAATGTAGTCGTT-1	0.415463	0.57704	0.0696922	0.101057	0.0684184
BA46_07-10-2019_rxn6_CTTCAATTCCATTCAT-1	0.536987	0.647246	0.0708625	0.105015	0.0638014
BA46_07-10-2019_rxn6_CTTCCGAAGTCGTCTA-1	0.190821	0.276675	0.0768832	0.114326	0.107012
BA46_07-10-2019_rxn6_CTTCCTTAGAGCCTGA-1	0.511788	0.60488	0.0530373	0.104674	0.0657888
BA46_07-10-2019_rxn6_CTTCCTTAGCTAAATG-1	0.455377	0.588733	0.0558938	0.0921394	0.0436479
BA46_07-10-2019_rxn6_CTTCCTTGTAACCCGC-1	0.252227	0.327192	0.0670502	0.107552	0.105596
BA46_07-10-2019_rxn6_CTTCCTTTCGCCACTT-1	0.459688	0.552465	0.0572992	0.093221	0.0603936
BA46_07-10-2019_rxn6_CTTCGGTAGCCGTTAT-1	0.435985	0.558362	0.0612393	0.0754356	0.0520568
BA46_07-10-2019_rxn6_CTTCGGTAGGGCAGAG-1	0.335603	0.538039	0.0612251	0.113442	0.108647
BA46_07-10-2019_rxn6_CTTCGGTAGTCGGGAT-1	0.439198	0.576711	0.066405	0.112109	0.0730388
BA46_07-10-2019_rxn6_CTTCGGTCACAGCCAC-1	0.522399	0.593111	0.0522786	0.110441	0.0700435
BA46_07-10-2019_rxn6_CTTCGGTCATCCGTTC-1	0.371094	0.614851	0.0633182	0.100273	0.0554277
BA46_07-10-2019_rxn6_CTTCGGTGTGAGCGAT-1	0.351082	0.606676	0.05349	0.0919917	0.0682625
BA46_07-10-2019_rxn6_CTTCTAAAGCATCAAA-1	0.431896	0.594756	0.0650896	0.0725442	0.0558906
BA46_07-10-2019_rxn6_CTTCTAACACCCTTGT-1	0.435492	0.600223	0.0447406	0.0762011	0.047745
BA46_07-10-2019_rxn6_CTTCTCTAGATGATTG-1	0.370076	0.512199	0.0539837	0.0999913	0.0738723
BA46_07-10-2019_rxn6_CTTCTCTCAAGTGTCT-1	0.475469	0.514882	0.0627047	0.0838113	0.0495076
BA46_07-10-2019_rxn6_CTTGAGACACACCTAA-1	0.524069	0.712087	0.0547061	0.113142	0.0587014
BA46_07-10-2019_rxn6_CTTGAGATCTACCAGA-1	0.421588	0.537634	0.0618608	0.0884516	0.0620187
BA46_07-10-2019_rxn6_CTTGATTGTGGAATGC-1	0.528317	0.559298	0.0556477	0.078607	0.057566
BA46_07-10-2019_rxn6_CTTTCAAAGACATACA-1	0.534394	0.678528	0.0668845	0.087526	0.0572658
BA46_07-10-2019_rxn6_CTTTCAACATACCGTA-1	0.587464	0.713555	0.0422563	0.0786875	0.0646333
BA46_07-10-2019_rxn6_CTTTCAACATCTTCGC-1	0.500064	0.641906	0.0641936	0.0718221	0.0645578
BA46_07-10-2019_rxn6_CTTTCAAGTAATTGGA-1	0.117292	0.343136	0.0928204	0.159195	0.141206
BA46_07-10-2019_rxn6_CTTTCAAGTGCGTTTA-1	0.373338	0.534496	0.0665628	0.081924	0.0538479
BA46_07-10-2019_rxn6_CTTTCAATCCGTCAAA-1	0.461836	0.652207	0.0582803	0.108582	0.0703924
BA46_07-10-2019_rxn6_CTTTCGGGTCTGTGCG-1	0.35587	0.516932	0.0700061	0.0944554	0.0541632
BA46_07-10-2019_rxn6_CTTTCGGGTGTTATCG-1	0.520458	0.562766	0.0680644	0.114908	0.0673132
BA46_07-10-2019_rxn6_GAACACTAGGGTTAAT-1	0.412965	0.567473	0.048829	0.0825954	0.0633872
BA46_07-10-2019_rxn6_GAACACTAGTAGTCAA-1	0.32286	0.341618	0.0705155	0.119838	0.109769
BA46_07-10-2019_rxn6_GAACACTTCTCTTCAA-1	0.511279	0.625506	0.0554301	0.0908161	0.0638819
BA46_07-10-2019_rxn6_GAACGTTAGAAGTGTT-1	0.407381	0.455583	0.0505262	0.0796389	0.0680646
BA46_07-10-2019_rxn6_GAACGTTCATTCACAG-1	0.523735	0.711556	0.0605784	0.0796172	0.0510723
BA46_07-10-2019_rxn6_GAACGTTTCAATGCAC-1	0.400907	0.460721	0.0778848	0.0773271	0.0721214
BA46_07-10-2019_rxn6_GAACGTTTCTAGAACC-1	0.507	0.555122	0.0565263	0.0756391	0.0793681
BA46_07-10-2019_rxn6_GAACTGTCACGCGTCA-1	0.444432	0.617483	0.0653246	0.0929204	0.0708519
BA46_07-10-2019_rxn6_GAAGAATAGCCGTCGT-1	0.481849	0.561475	0.0529631	0.0853215	0.0560181
BA46_07-10-2019_rxn6_GAAGAATTCATCTATC-1	0.434044	0.566511	0.0629491	0.0830241	0.0530966
BA46_07-10-2019_rxn6_GAAGCCCAGGGAGTGG-1	0.36287	0.5615	0.0473132	0.0922572	0.0593085
BA46_07-10-2019_rxn6_GAAGCCCGTTGTGGCC-1	0.227171	0.384668	0.0623498	0.092627	0.0580993
BA46_07-10-2019_rxn6_GAAGCCCTCGTAGCTA-1	0.567722	0.545859	0.057826	0.0918254	0.0653209
BA46_07-10-2019_rxn6_GAAGCGAAGCCTCATA-1	0.44658	0.520905	0.0675486	0.085399	0.0496787
BA46_07-10-2019_rxn6_GAAGCGAAGTACAGCG-1	0.384489	0.606626	0.0611526	0.100438	0.0615374
BA46_07-10-2019_rxn6_GAAGCGATCTGCTTAT-1	0.378158	0.571194	0.0752427	0.0991969	0.0626258
BA46_07-10-2019_rxn6_GAAGGACGTAGACACG-1	0.459259	0.541355	0.0554553	0.0907004	0.0784021
BA46_07-10-2019_rxn6_GAAGGACGTCGTCGGT-1	0.480687	0.672682	0.0730235	0.0837503	0.0671606
BA46_07-10-2019_rxn6_GAAGGACTCACTGTTT-1	0.331992	0.454697	0.0645391	0.108197	0.0852832
BA46_07-10-2019_rxn6_GAAGGGTAGCACCTGC-1	0.415702	0.605968	0.0545373	0.105543	0.067761
BA46_07-10-2019_rxn6_GAAGGGTAGCTAGATA-1	0.46182	0.669214	0.0472028	0.0659815	0.0580742
BA46_07-10-2019_rxn6_GAAGGGTAGGCACTCC-1	0.445689	0.516881	0.0685123	0.131815	0.103718
BA46_07-10-2019_rxn6_GAAGGGTCACAAGTTC-1	0.311199	0.463302	0.0572456	0.0959564	0.0698691
BA46_07-10-2019_rxn6_GAAGTAACAACTCGTA-1	0.213761	0.331975	0.0655801	0.121501	0.101316
BA46_07-10-2019_rxn6_GAAGTAACATTGTACG-1	0.319185	0.419695	0.0697789	0.121029	0.0831667
BA46_07-10-2019_rxn6_GAAGTAAGTCGAGCAA-1	0.267786	0.465428	0.0553275	0.0950132	0.0804113
BA46_07-10-2019_rxn6_GAAGTAAGTGGCTGAA-1	0.455122	0.575572	0.0462138	0.0737694	0.0499738
BA46_07-10-2019_rxn6_GAAGTAAGTGGTTCTA-1	0.402307	0.544746	0.0517723	0.0868256	0.0598217
BA46_07-10-2019_rxn6_GAAGTAATCAGTCTTT-1	0.331689	0.46515	0.0623119	0.0969419	0.0657418
BA46_07-10-2019_rxn6_GAATAGAGTCATCTAG-1	0.485253	0.554414	0.0441412	0.109881	0.0667313
BA46_07-10-2019_rxn6_GAATAGAGTCTGATAC-1	0.482055	0.647879	0.0653435	0.0758623	0.0557749
BA46_07-10-2019_rxn6_GAATCACCAGAACGCA-1	0.36917	0.540165	0.062293	0.103554	0.0732887
BA46_07-10-2019_rxn6_GAATCACCAGGGTTGA-1	0.17286	0.320282	0.0655643	0.0878617	0.0775334
BA46_07-10-2019_rxn6_GAATCACGTCATTCCC-1	0.361486	0.454723	0.061998	0.103245	0.0477433
BA46_07-10-2019_rxn6_GAATCACTCTGCGATA-1	0.437305	0.537381	0.0516319	0.097041	0.0661728
BA46_07-10-2019_rxn6_GAATCGTGTCTTGCGG-1	0.484601	0.503746	0.0640974	0.101347	0.0785665
BA46_07-10-2019_rxn6_GAATCGTTCGCTGCGA-1	0.559259	0.691638	0.0606478	0.100805	0.0662885
BA46_07-10-2019_rxn6_GACACGCAGTCACTGT-1	0.357191	0.469857	0.0489899	0.0752796	0.0551225
BA46_07-10-2019_rxn6_GACACGCCACGAAGAC-1	0.490025	0.665874	0.0597882	0.0951754	0.0676051
BA46_07-10-2019_rxn6_GACACGCTCGCCGATG-1	0.36602	0.455279	0.055785	0.0864847	0.0593655
BA46_07-10-2019_rxn6_GACACGCTCGTAGTCA-1	0.222733	0.327293	0.0618119	0.0966061	0.0879817
BA46_07-10-2019_rxn6_GACATCAAGACCAGAC-1	0.365288	0.498861	0.0513243	0.0941269	0.0546865
BA46_07-10-2019_rxn6_GACATCACACTGTGTA-1	0.398361	0.558691	0.0626037	0.0929286	0.0540206
BA46_07-10-2019_rxn6_GACATCAGTCATCTAG-1	0.406729	0.560336	0.0545752	0.0866262	0.0703806
BA46_07-10-2019_rxn6_GACCAATAGATAGCTA-1	0.3402	0.495951	0.0599932	0.0946992	0.0646098
BA46_07-10-2019_rxn6_GACCAATAGGTCCCGT-1	0.398091	0.465681	0.0649019	0.0951444	0.0538093
BA46_07-10-2019_rxn6_GACCAATAGTCTTCCC-1	0.521954	0.628948	0.0709824	0.0767424	0.0534907
BA46_07-10-2019_rxn6_GACCAATCAATTGCCA-1	0.492523	0.667164	0.0611668	0.0898079	0.050222
BA46_07-10-2019_rxn6_GACCAATGTTTACCAG-1	0.424833	0.55864	0.0549821	0.0936621	0.0856455
BA46_07-10-2019_rxn6_GACCAATTCGACCACG-1	0.281069	0.522322	0.0666558	0.0971092	0.0664244
BA46_07-10-2019_rxn6_GACCCAGGTGGTAACG-1	0.491791	0.627328	0.0731244	0.0827421	0.06063
BA46_07-10-2019_rxn6_GACCCAGTCCTAGCCT-1	0.410675	0.523487	0.053919	0.111034	0.0713785
BA46_07-10-2019_rxn6_GACCCAGTCTCTCGCA-1	0.313443	0.257314	0.0590674	0.0954915	0.0642442
BA46_07-10-2019_rxn6_GACCCTTGTAGACGGT-1	0.348839	0.461075	0.0728247	0.125442	0.100478
BA46_07-10-2019_rxn6_GACCCTTGTCTTCAAG-1	0.474038	0.536014	0.0497927	0.0850499	0.0502271
BA46_07-10-2019_rxn6_GACCGTGAGACTGGGT-1	0.575962	0.729652	0.046381	0.0797949	0.0509851
BA46_07-10-2019_rxn6_GACCGTGAGGCGATAC-1	0.202689	0.317245	0.0620485	0.0944461	0.0969457
BA46_07-10-2019_rxn6_GACCGTGCACTCTCGT-1	0.23476	0.333215	0.0788864	0.119747	0.102301
BA46_07-10-2019_rxn6_GACCGTGTCCATCTGC-1	0.465367	0.574484	0.0609176	0.0956692	0.0673082
BA46_07-10-2019_rxn6_GACCGTGTCGTTATCT-1	0.468979	0.638591	0.0580768	0.0785832	0.061321
BA46_07-10-2019_rxn6_GACCGTGTCGTTCGCT-1	0.433805	0.598704	0.0659192	0.0864217	0.0609001
BA46_07-10-2019_rxn6_GACCTTCGTTCGAGCC-1	0.471874	0.603741	0.0596951	0.0979181	0.0722238
BA46_07-10-2019_rxn6_GACCTTCTCGTTGTGA-1	0.496166	0.708544	0.0548528	0.0716951	0.0527343
BA46_07-10-2019_rxn6_GACGCTGCACTAACCA-1	0.402386	0.611308	0.0649713	0.0925846	0.069797
BA46_07-10-2019_rxn6_GACGCTGCAGCTTTGA-1	0.578412	0.752936	0.0636463	0.0835954	0.0554596
BA46_07-10-2019_rxn6_GACGCTGCAGGTAGTG-1	0.320363	0.54224	0.0541162	0.0961681	0.0843524
BA46_07-10-2019_rxn6_GACGCTGTCCGTGGTG-1	0.345864	0.631808	0.0579601	0.0952849	0.0789791
BA46_07-10-2019_rxn6_GACGTTAAGAAGCCAC-1	0.427458	0.627986	0.0665943	0.0815004	0.0713332
BA46_07-10-2019_rxn6_GACGTTAGTAGCGTCC-1	0.411724	0.415013	0.0558575	0.115089	0.0718548
BA46_07-10-2019_rxn6_GACGTTATCTAAGAAG-1	0.273353	0.400967	0.0536461	0.112677	0.0842703
BA46_07-10-2019_rxn6_GACTATGAGGCATCAG-1	0.385062	0.504328	0.0615516	0.0959936	0.0576163
BA46_07-10-2019_rxn6_GACTATGAGTTGTCGT-1	0.348107	0.363282	0.0854038	0.0946114	0.0980308
BA46_07-10-2019_rxn6_GACTCAAAGCGCACAA-1	0.220315	0.283382	0.0788595	0.150773	0.119347
BA46_07-10-2019_rxn6_GACTCAAAGTGCAGGT-1	0.548314	0.606297	0.0627599	0.105385	0.0640211
BA46_07-10-2019_rxn6_GACTCAAGTCAGTTTG-1	0.15762	0.287482	0.0766907	0.154254	0.0898499
BA46_07-10-2019_rxn6_GACTCTCGTCCAAAGG-1	0.41419	0.62743	0.0665107	0.0996639	0.0695387
BA46_07-10-2019_rxn6_GACTGATCAATAGGAT-1	0.47741	0.537356	0.0581904	0.0811823	0.0602141
BA46_07-10-2019_rxn6_GACTGATCAGACGGAT-1	0.380512	0.478994	0.055143	0.0945876	0.0604338
BA46_07-10-2019_rxn6_GACTTCCAGTTTCGAC-1	0.602593	0.681008	0.0576636	0.0794406	0.0498581
BA46_07-10-2019_rxn6_GACTTCCCAGTCTACA-1	0.474006	0.481373	0.0587219	0.0941052	0.0604003
BA46_07-10-2019_rxn6_GACTTCCGTACATACC-1	0.340073	0.581975	0.0712348	0.12386	0.0788667
BA46_07-10-2019_rxn6_GACTTCCTCGCCTAGG-1	0.297025	0.38973	0.0555941	0.115044	0.0830309
BA46_07-10-2019_rxn6_GAGAAATCAGGCAATG-1	0.462265	0.475476	0.062121	0.120585	0.0666424
BA46_07-10-2019_rxn6_GAGACCCGTAGAAACT-1	0.346612	0.574686	0.0838581	0.0878008	0.0580758
BA46_07-10-2019_rxn6_GAGACCCGTGTACGCC-1	0.484585	0.617711	0.0613971	0.111902	0.0679925
BA46_07-10-2019_rxn6_GAGACCCGTTCCTAGA-1	0.505791	0.646108	0.051329	0.0751577	0.050861
BA46_07-10-2019_rxn6_GAGACTTCACTTGAGT-1	0.536796	0.710316	0.0565563	0.0911477	0.0643331
BA46_07-10-2019_rxn6_GAGACTTTCCTGGCTT-1	0.511836	0.707962	0.0534016	0.107796	0.0831902
BA46_07-10-2019_rxn6_GAGAGGTAGAAGCTGC-1	0.582978	0.718263	0.0731859	0.0885497	0.0631775
BA46_07-10-2019_rxn6_GAGAGGTAGACTAAGT-1	0.383105	0.52131	0.0655975	0.103566	0.0696327
BA46_07-10-2019_rxn6_GAGAGGTAGCTCCCTT-1	0.451257	0.621305	0.0525436	0.102153	0.0677828
BA46_07-10-2019_rxn6_GAGAGGTTCCCGTGAG-1	0.44343	0.597186	0.0752633	0.0967652	0.069532
BA46_07-10-2019_rxn6_GAGAGGTTCGGTCATA-1	0.391744	0.431008	0.0594838	0.0971681	0.0542823
BA46_07-10-2019_rxn6_GAGATGGTCACTACTT-1	0.340185	0.355968	0.0586036	0.0905713	0.0885787
BA46_07-10-2019_rxn6_GAGCCTGAGCATAGGC-1	0.461645	0.542392	0.0556998	0.0861077	0.06143
BA46_07-10-2019_rxn6_GAGCCTGGTAAGGCCA-1	0.55	0.765413	0.0594144	0.0905806	0.0589177
BA46_07-10-2019_rxn6_GAGCCTGGTTAGGCCC-1	0.528635	0.614041	0.0449945	0.0900073	0.0538144
BA46_07-10-2019_rxn6_GAGCCTGGTTTCGACA-1	0.455663	0.683894	0.0745235	0.0867109	0.0536198
BA46_07-10-2019_rxn6_GAGCTGCAGGAAGAAC-1	0.51707	0.681919	0.0602109	0.0998973	0.0587182
BA46_07-10-2019_rxn6_GAGCTGCCAAAGGATT-1	0.469185	0.537204	0.0629255	0.116	0.0600179
BA46_07-10-2019_rxn6_GAGCTGCCAGAGATGC-1	0.479749	0.605335	0.0590737	0.0918946	0.0976568
BA46_07-10-2019_rxn6_GAGCTGCCATGAGTAA-1	0.362138	0.562032	0.0729146	0.121984	0.0561992
BA46_07-10-2019_rxn6_GAGCTGCGTAGAGACC-1	0.485539	0.645146	0.0517076	0.066248	0.0452445
BA46_07-10-2019_rxn6_GAGCTGCGTGACTATC-1	0.496389	0.621533	0.0594144	0.0871799	0.0818536
BA46_07-10-2019_rxn6_GAGGCAAGTCGTCGGT-1	0.307859	0.472059	0.0480277	0.0934069	0.0612472
BA46_07-10-2019_rxn6_GAGGCCTAGCGACTGA-1	0.541807	0.633529	0.0458353	0.0628174	0.057893
BA46_07-10-2019_rxn6_GAGGCCTCACATTACG-1	0.277521	0.474261	0.0836609	0.0916642	0.0803291
BA46_07-10-2019_rxn6_GAGGCCTGTGCGTGCT-1	0.325024	0.441992	0.0706291	0.0779086	0.0671489
BA46_07-10-2019_rxn6_GAGGCCTGTTCCTACC-1	0.529112	0.548568	0.0576225	0.0716393	0.0568231
BA46_07-10-2019_rxn6_GAGGCCTTCGAGTCTA-1	0.281053	0.430553	0.0651747	0.0897346	0.0617101
BA46_07-10-2019_rxn6_GAGGGATGTAACGATA-1	0.389755	0.550238	0.0690439	0.0867636	0.0658542
BA46_07-10-2019_rxn6_GAGGGATTCGCTCCTA-1	0.566974	0.653903	0.0645864	0.0978644	0.0530614
BA46_07-10-2019_rxn6_GAGGGTAAGAGGTTAT-1	0.353643	0.496836	0.060998	0.103023	0.0495026
BA46_07-10-2019_rxn6_GAGGGTACAATAGTGA-1	0.503086	0.633706	0.0525168	0.102765	0.067221
BA46_07-10-2019_rxn6_GAGTCATCAAGGTACG-1	0.48993	0.63606	0.0532313	0.0863783	0.0494707
BA46_07-10-2019_rxn6_GAGTCATCAGGTCTCG-1	0.428762	0.48851	0.0616904	0.104156	0.0663791
BA46_07-10-2019_rxn6_GAGTCATCATTGAAGA-1	0.343955	0.536495	0.0625217	0.0855705	0.0709475
BA46_07-10-2019_rxn6_GAGTCATGTGATCATC-1	0.516927	0.67825	0.0581509	0.0857575	0.0569304
BA46_07-10-2019_rxn6_GAGTCATGTTGAGGAC-1	0.397375	0.524625	0.0809306	0.109284	0.0664764
BA46_07-10-2019_rxn6_GAGTCTACATACCACA-1	0.33888	0.493344	0.0725629	0.10108	0.0814813
BA46_07-10-2019_rxn6_GAGTCTATCAGAGCGA-1	0.295593	0.426579	0.0658404	0.133326	0.080044
BA46_07-10-2019_rxn6_GAGTGAGGTAGCTTGT-1	0.423767	0.514021	0.0647883	0.0986339	0.071038
BA46_07-10-2019_rxn6_GAGTGAGGTTAGTTCG-1	0.343907	0.40904	0.0748626	0.105972	0.0734162
BA46_07-10-2019_rxn6_GAGTGTTAGCCGCACT-1	0.347439	0.430502	0.0569979	0.0932261	0.0472737
BA46_07-10-2019_rxn6_GAGTGTTAGGAATCGC-1	0.449061	0.532598	0.0669492	0.0895145	0.0821924
BA46_07-10-2019_rxn6_GAGTGTTGTTATCTGG-1	0.342539	0.509162	0.0585216	0.0893162	0.0634258
BA46_07-10-2019_rxn6_GAGTTACCAATGGGTG-1	0.492332	0.534293	0.0602062	0.0956021	0.054616
BA46_07-10-2019_rxn6_GAGTTACGTTGCAAGG-1	0.452593	0.593693	0.0636369	0.119438	0.0750899
BA46_07-10-2019_rxn6_GAGTTGTGTGATACAA-1	0.333869	0.501544	0.0656889	0.0919907	0.0499487
BA46_07-10-2019_rxn6_GAGTTGTGTTGCTCAA-1	0.48029	0.647727	0.0550973	0.0795212	0.0556189
BA46_07-10-2019_rxn6_GAGTTGTTCTCTAGGA-1	0.610738	0.720541	0.0429898	0.0833444	0.0510237
BA46_07-10-2019_rxn6_GAGTTTGGTGACACGA-1	0.323322	0.417266	0.068506	0.100427	0.0434097
BA46_07-10-2019_rxn6_GAGTTTGTCGTTGCCT-1	0.361915	0.566031	0.0583986	0.103872	0.0613864
BA46_07-10-2019_rxn6_GATAGAACACCCTGAG-1	0.457556	0.582127	0.0538811	0.102518	0.0665988
BA46_07-10-2019_rxn6_GATAGAACATGGATCT-1	0.410404	0.441638	0.0560436	0.0842679	0.0694901
BA46_07-10-2019_rxn6_GATAGAAGTACCCGAC-1	0.483423	0.657066	0.0608955	0.106962	0.0584347
BA46_07-10-2019_rxn6_GATAGAAGTCCCAAAT-1	0.206904	0.451154	0.0676732	0.112892	0.0893686
BA46_07-10-2019_rxn6_GATAGAAGTCGGCCTA-1	0.345593	0.451939	0.0645548	0.0788931	0.0666609
BA46_07-10-2019_rxn6_GATAGCTCATCATCCC-1	0.508861	0.664406	0.064599	0.0909101	0.0543762
BA46_07-10-2019_rxn6_GATAGCTTCCCTCTCC-1	0.42846	0.610852	0.0461665	0.0898048	0.0537607
BA46_07-10-2019_rxn6_GATAGCTTCCTCTTTC-1	0.348632	0.395095	0.0651905	0.0826192	0.0680277
BA46_07-10-2019_rxn6_GATAGCTTCTGCGTCT-1	0.371651	0.468769	0.0583781	0.0931445	0.075209
BA46_07-10-2019_rxn6_GATCACAAGGATATAC-1	0.48021	0.640033	0.067383	0.0770151	0.0557749
BA46_07-10-2019_rxn6_GATCACATCCAAGGGA-1	0.356491	0.554085	0.0658924	0.0689008	0.0527628
BA46_07-10-2019_rxn6_GATCAGTAGACCACGA-1	0.495721	0.56393	0.0696859	0.100774	0.0682273
BA46_07-10-2019_rxn6_GATCAGTCAACTTGCA-1	0.407016	0.45652	0.0661889	0.106453	0.0664344
BA46_07-10-2019_rxn6_GATCAGTCACGCTATA-1	0.424133	0.572839	0.0437422	0.0880053	0.075593
BA46_07-10-2019_rxn6_GATCAGTGTGTCTTCC-1	0.421715	0.473147	0.043668	0.0755431	0.0518555
BA46_07-10-2019_rxn6_GATCAGTTCAGGCGAA-1	0.511406	0.556616	0.0719809	0.084897	0.0678013
BA46_07-10-2019_rxn6_GATCATGAGACTTCCA-1	0.304534	0.491572	0.0678956	0.120874	0.0962832
BA46_07-10-2019_rxn6_GATCATGAGAGCGACT-1	0.447136	0.62619	0.0659366	0.0912975	0.0611164
BA46_07-10-2019_rxn6_GATCATGAGCATTTGC-1	0.466481	0.57089	0.0523922	0.103129	0.0643146
BA46_07-10-2019_rxn6_GATCATGAGTTGAATG-1	0.531339	0.668784	0.0429693	0.0833454	0.0551728
BA46_07-10-2019_rxn6_GATCCCTAGAGATGCC-1	0.28958	0.458671	0.06411	0.117055	0.0719839
BA46_07-10-2019_rxn6_GATCCCTAGGGTGAGG-1	0.446055	0.632542	0.051766	0.076293	0.0650559
BA46_07-10-2019_rxn6_GATCCCTGTGGGTCAA-1	0.255329	0.35126	0.075768	0.103151	0.0841914
BA46_07-10-2019_rxn6_GATCCCTGTTTCACTT-1	0.546214	0.662432	0.0531997	0.0988757	0.05794
BA46_07-10-2019_rxn6_GATCCCTTCGGCTGTG-1	0.505091	0.663317	0.0564411	0.0763271	0.0496602
BA46_07-10-2019_rxn6_GATCCCTTCTTCCTAA-1	0.471222	0.45862	0.0586525	0.0745803	0.0535561
BA46_07-10-2019_rxn6_GATCGTACACCCATAA-1	0.45525	0.636313	0.063722	0.0785264	0.0455715
BA46_07-10-2019_rxn6_GATCGTACATCAGCGC-1	0.613347	0.608853	0.0405591	0.0751257	0.0541531
BA46_07-10-2019_rxn6_GATCGTAGTGCAAGAC-1	0.490407	0.680401	0.0378745	0.0866231	0.0506178
BA46_07-10-2019_rxn6_GATCGTATCGCTCTCA-1	0.37943	0.512174	0.0632536	0.103586	0.0769598
BA46_07-10-2019_rxn6_GATGACTGTAGAGACC-1	0.471588	0.559653	0.0554932	0.0971712	0.0630048
BA46_07-10-2019_rxn6_GATGACTTCGAAACAA-1	0.301734	0.451837	0.0701291	0.127946	0.111971
BA46_07-10-2019_rxn6_GATGAGGAGAAGCTCG-1	0.386653	0.640995	0.051195	0.0802577	0.0603215
BA46_07-10-2019_rxn6_GATGATCAGACTGGGT-1	0.450095	0.488155	0.0616463	0.0972445	0.0593202
BA46_07-10-2019_rxn6_GATGATCCACCGTCGA-1	0.353786	0.459228	0.0641716	0.0866944	0.0549078
BA46_07-10-2019_rxn6_GATGATCGTATGTGTC-1	0.393128	0.59835	0.0627472	0.106242	0.0639574
BA46_07-10-2019_rxn6_GATGCTATCTAGACAC-1	0.627983	0.74466	0.0541761	0.0696879	0.0516425
BA46_07-10-2019_rxn6_GATGCTATCTAGTCAG-1	0.33923	0.499949	0.0599791	0.0942199	0.0665837
BA46_07-10-2019_rxn6_GATGGAGCAACCGTGC-1	0.509672	0.594604	0.0513511	0.07795	0.0525465
BA46_07-10-2019_rxn6_GATGGAGTCAAAGAAC-1	0.41104	0.4713	0.0596178	0.105825	0.0748702
BA46_07-10-2019_rxn6_GATGGAGTCGGTTCAA-1	0.138928	0.345743	0.0714335	0.157193	0.153413
BA46_07-10-2019_rxn6_GATGGAGTCTTGGATG-1	0.478778	0.552819	0.0653845	0.101726	0.0641704
BA46_07-10-2019_rxn6_GATGTTGAGGGCAGAG-1	0.322765	0.407496	0.0584427	0.0938904	0.0510338
BA46_07-10-2019_rxn6_GATGTTGAGTGCAACG-1	0.439962	0.540747	0.0662	0.0983189	0.0574201
BA46_07-10-2019_rxn6_GATGTTGTCTATCCAT-1	0.475597	0.734739	0.0572251	0.0763633	0.0593404
BA46_07-10-2019_rxn6_GATTCTTAGACGACGT-1	0.430162	0.542645	0.0468305	0.0885518	0.0621596
BA46_07-10-2019_rxn6_GATTCTTGTCGAACAG-1	0.328683	0.603462	0.0616557	0.100838	0.0634459
BA46_07-10-2019_rxn6_GATTCTTTCGGTGCAC-1	0.372001	0.550896	0.0525704	0.0940763	0.0468997
BA46_07-10-2019_rxn6_GATTCTTTCGTGGGTC-1	0.571397	0.722489	0.0505104	0.0834084	0.0538479
BA46_07-10-2019_rxn6_GATTGGTAGCGTATAA-1	0.262743	0.429793	0.0692032	0.0897841	0.0814393
BA46_07-10-2019_rxn6_GATTGGTCACAATTCG-1	0.369138	0.509744	0.048359	0.0712292	0.0437854
BA46_07-10-2019_rxn6_GATTGGTCACTAACCA-1	0.400573	0.514654	0.0775567	0.157452	0.101105
BA46_07-10-2019_rxn6_GATTGGTTCTCCTGAC-1	0.332517	0.565904	0.0823864	0.104974	0.0682205
BA46_07-10-2019_rxn6_GATTTCTAGGTCGTGA-1	0.40167	0.539659	0.0652252	0.111252	0.0983561
BA46_07-10-2019_rxn6_GATTTCTGTGTTACTG-1	0.470808	0.544898	0.0487738	0.0866593	0.0563501
BA46_07-10-2019_rxn6_GATTTCTTCATGCCCT-1	0.54868	0.655472	0.0435166	0.0758209	0.0471815
BA46_07-10-2019_rxn6_GATTTCTTCCATGCAA-1	0.521126	0.600881	0.0573528	0.0798197	0.0558017
BA46_07-10-2019_rxn6_GATTTCTTCTGAGTCA-1	0.301639	0.443081	0.0655833	0.103528	0.11408
BA46_07-10-2019_rxn6_GCAACATAGATGCCGA-1	0.41742	0.591694	0.0522739	0.095945	0.0602493
BA46_07-10-2019_rxn6_GCAACATAGTTCTCTT-1	0.357588	0.496482	0.0635848	0.135598	0.0876278
BA46_07-10-2019_rxn6_GCAACATCAGACCAAG-1	0.38721	0.626417	0.0468936	0.111715	0.0635733
BA46_07-10-2019_rxn6_GCAACATGTAGGACTG-1	0.494193	0.593237	0.06364	0.0764356	0.0518488
BA46_07-10-2019_rxn6_GCAACATTCTTGCAGA-1	0.436096	0.571396	0.0482233	0.0903389	0.0582184
BA46_07-10-2019_rxn6_GCAACCGTCATGAAAG-1	0.533646	0.742787	0.0606589	0.0881695	0.0701173
BA46_07-10-2019_rxn6_GCAACCGTCGGAAACG-1	0.419822	0.568106	0.0634949	0.0904825	0.0781137
BA46_07-10-2019_rxn6_GCAACCGTCTATCGGA-1	0.408241	0.562437	0.0420655	0.0764449	0.031219
BA46_07-10-2019_rxn6_GCACATAAGCATTTCG-1	0.467801	0.579647	0.0621857	0.10426	0.0670382
BA46_07-10-2019_rxn6_GCACGGTAGAGTCTTC-1	0.344464	0.531636	0.0658751	0.126237	0.072742
BA46_07-10-2019_rxn6_GCACGGTAGCATCGAG-1	0.426694	0.601716	0.056878	0.0784231	0.0513155
BA46_07-10-2019_rxn6_GCACGGTCATAACAGA-1	0.39413	0.487599	0.0614712	0.0852936	0.0568013
BA46_07-10-2019_rxn6_GCACGGTTCTGAATCG-1	0.508113	0.656763	0.0684319	0.0863907	0.0617789
BA46_07-10-2019_rxn6_GCACGTGAGCCGTAAG-1	0.382596	0.415595	0.0726181	0.0842524	0.0727856
BA46_07-10-2019_rxn6_GCACGTGAGGTCCCGT-1	0.48915	0.634668	0.0571588	0.0879888	0.0654114
BA46_07-10-2019_rxn6_GCACGTGAGTCTTGGT-1	0.460579	0.637882	0.0516398	0.0789024	0.0461887
BA46_07-10-2019_rxn6_GCACGTGCAAGTTCGT-1	0.371222	0.529308	0.0797744	0.101994	0.0674793
BA46_07-10-2019_rxn6_GCACGTGGTCACAGAG-1	0.314556	0.381757	0.0665249	0.0626573	0.0558386
BA46_07-10-2019_rxn6_GCACGTGTCACCGGTG-1	0.584251	0.669392	0.0598671	0.0901622	0.0568969
BA46_07-10-2019_rxn6_GCACGTGTCTACGGTA-1	0.327283	0.48441	0.0609728	0.127786	0.0872622
BA46_07-10-2019_rxn6_GCACTAAGTACACGCC-1	0.34343	0.519791	0.057774	0.0945928	0.0749071
BA46_07-10-2019_rxn6_GCACTAAGTGGAACAC-1	0.406634	0.496457	0.0646637	0.110906	0.0570662
BA46_07-10-2019_rxn6_GCACTAATCACAACCA-1	0.512504	0.583772	0.0571714	0.093785	0.055634
BA46_07-10-2019_rxn6_GCACTAATCGATTCCC-1	0.217451	0.348476	0.079164	0.11357	0.0878324
BA46_07-10-2019_rxn6_GCAGCCAGTAGTAAGT-1	0.471842	0.629657	0.0687127	0.0966278	0.0733709
BA46_07-10-2019_rxn6_GCAGCTGCATTAAAGG-1	0.466736	0.689183	0.0704745	0.105077	0.0657636
BA46_07-10-2019_rxn6_GCAGCTGTCACTTGGA-1	0.235189	0.300668	0.0679808	0.13211	0.107627
BA46_07-10-2019_rxn6_GCAGGCTGTGTCTTAG-1	0.497805	0.620039	0.0694067	0.111978	0.0507453
BA46_07-10-2019_rxn6_GCAGGCTTCAATCAGC-1	0.362727	0.493698	0.0911957	0.122341	0.106914
BA46_07-10-2019_rxn6_GCAGGCTTCATCCTAT-1	0.434489	0.571599	0.0546966	0.100148	0.0527377
BA46_07-10-2019_rxn6_GCAGGCTTCGCTGATA-1	0.238737	0.449307	0.0670076	0.0791224	0.0629931
BA46_07-10-2019_rxn6_GCAGGCTTCTAGGAAA-1	0.4944	0.505441	0.0544931	0.0849796	0.0667917
BA46_07-10-2019_rxn6_GCAGTTAAGATTGAGT-1	0.504709	0.624038	0.0541935	0.0936951	0.0696695
BA46_07-10-2019_rxn6_GCAGTTATCGAATCCA-1	0.295084	0.405522	0.0626416	0.125039	0.0818737
BA46_07-10-2019_rxn6_GCATCTCAGACAGCGT-1	0.314843	0.301832	0.0587661	0.0888792	0.0685979
BA46_07-10-2019_rxn6_GCATCTCGTAATACCC-1	0.463856	0.52293	0.0570263	0.0715009	0.0689467
BA46_07-10-2019_rxn6_GCATGATAGAGATCGC-1	0.369981	0.485776	0.0675297	0.0839982	0.0713014
BA46_07-10-2019_rxn6_GCATGATAGCCGTAAG-1	0.372685	0.480538	0.0550436	0.0764294	0.0514748
BA46_07-10-2019_rxn6_GCATGATCACAGTCAT-1	0.410706	0.517488	0.0570579	0.109003	0.0646282
BA46_07-10-2019_rxn6_GCATGATCACCCTAGG-1	0.350366	0.547251	0.0459078	0.0999242	0.0870794
BA46_07-10-2019_rxn6_GCATGATCATCTTAGG-1	0.393493	0.610878	0.0535341	0.093785	0.0727202
BA46_07-10-2019_rxn6_GCATTAGAGCTAGTTC-1	0.363315	0.582962	0.0701433	0.125079	0.0874366
BA46_07-10-2019_rxn6_GCATTAGCACACTTAG-1	0.491871	0.514477	0.0685565	0.100075	0.0693945
BA46_07-10-2019_rxn6_GCATTAGCAGACAATA-1	0.462949	0.592352	0.0495561	0.09438	0.0549229
BA46_07-10-2019_rxn6_GCATTAGGTAGAGGAA-1	0.565877	0.706975	0.0531461	0.0893647	0.0612489
BA46_07-10-2019_rxn6_GCATTAGTCAGCTTGA-1	0.402068	0.494685	0.0482107	0.112616	0.077899
BA46_07-10-2019_rxn6_GCATTAGTCGACGACC-1	0.326631	0.412356	0.0679713	0.11981	0.0997682
BA46_07-10-2019_rxn6_GCATTAGTCGATTGGT-1	0.398743	0.578761	0.053449	0.0852182	0.0661225
BA46_07-10-2019_rxn6_GCCAGCAAGAGGTATT-1	0.472447	0.627303	0.0570232	0.112234	0.0698507
BA46_07-10-2019_rxn6_GCCAGCAAGTTATGGA-1	0.388164	0.598122	0.0585453	0.0862357	0.0562109
BA46_07-10-2019_rxn6_GCCAGGTAGCAAATCA-1	0.308622	0.437867	0.0788201	0.111128	0.0955822
BA46_07-10-2019_rxn6_GCCAGGTAGGTTCACT-1	0.456729	0.533003	0.0767018	0.105431	0.0665317
BA46_07-10-2019_rxn6_GCCAGGTGTCCTCCAT-1	0.389166	0.519969	0.0433163	0.0725442	0.0584079
BA46_07-10-2019_rxn6_GCCATGGAGATAACGT-1	0.367626	0.497165	0.0529616	0.081706	0.0686985
BA46_07-10-2019_rxn6_GCCATGGGTTACTCAG-1	0.458543	0.540317	0.0673088	0.0859775	0.0517113
BA46_07-10-2019_rxn6_GCCATGGTCGGCATTA-1	0.427919	0.581064	0.0631479	0.0895672	0.0509566
BA46_07-10-2019_rxn6_GCCATTCGTTGGTGTT-1	0.206252	0.492331	0.0436239	0.0825861	0.0743587
BA46_07-10-2019_rxn6_GCCCAGAAGTATGGCG-1	0.444878	0.524879	0.0661684	0.0855591	0.0671673
BA46_07-10-2019_rxn6_GCCCAGATCATGGTAC-1	0.390582	0.526195	0.0533843	0.0931456	0.0498665
BA46_07-10-2019_rxn6_GCCCAGATCGGATTAC-1	0.344178	0.562209	0.0681606	0.10431	0.0677711
BA46_07-10-2019_rxn6_GCCCGAACACGACCTG-1	0.5507	0.736789	0.0515278	0.101802	0.0665116
BA46_07-10-2019_rxn6_GCCGATGTCTTTGCTA-1	0.487639	0.553503	0.0579648	0.109992	0.0599525
BA46_07-10-2019_rxn6_GCCGTGAAGACTTCCA-1	0.37959	0.472515	0.0583655	0.103842	0.0817177
BA46_07-10-2019_rxn6_GCCTGTTAGCGAGTCA-1	0.486669	0.684374	0.0521303	0.0642367	0.0483622
BA46_07-10-2019_rxn6_GCCTGTTAGGTTTGAA-1	0.410659	0.573168	0.0641432	0.115912	0.0649452
BA46_07-10-2019_rxn6_GCCTGTTCACTAGAGG-1	0.390964	0.481702	0.0521287	0.0732177	0.0477769
BA46_07-10-2019_rxn6_GCCTGTTGTAGATTAG-1	0.44922	0.56274	0.058386	0.114289	0.0597865
BA46_07-10-2019_rxn6_GCCTGTTGTCGCGTTG-1	0.481467	0.660154	0.0519568	0.0992445	0.0623792
BA46_07-10-2019_rxn6_GCCTGTTGTTCAAAGA-1	0.490296	0.644538	0.0507502	0.0961836	0.0479932
BA46_07-10-2019_rxn6_GCCTGTTTCACGATCA-1	0.214222	0.34878	0.0524127	0.0807071	0.0641972
BA46_07-10-2019_rxn6_GCGAGAAGTTCTCACC-1	0.357286	0.590327	0.0579065	0.0947849	0.0792206
BA46_07-10-2019_rxn6_GCGAGAATCATTGAGC-1	0.542332	0.636566	0.0654145	0.0829756	0.0628002
BA46_07-10-2019_rxn6_GCGATCGCATGTACGT-1	0.566799	0.712341	0.0558749	0.0723376	0.0569757
BA46_07-10-2019_rxn6_GCGGAAACATTGACTG-1	0.43091	0.551807	0.0495956	0.0886034	0.0574167
BA46_07-10-2019_rxn6_GCGGAAATCCTTCGAC-1	0.498521	0.601817	0.0507943	0.11068	0.0580339
BA46_07-10-2019_rxn6_GCGGAAATCTCTGAGA-1	0.343875	0.493951	0.0652536	0.0832658	0.0717173
BA46_07-10-2019_rxn6_GCGGATCCATCCGATA-1	0.432358	0.625987	0.0427279	0.0942943	0.0533984
BA46_07-10-2019_rxn6_GCGGATCGTTATCTGG-1	0.268311	0.542291	0.0638246	0.107182	0.0764517
BA46_07-10-2019_rxn6_GCGGATCTCAACTTTC-1	0.336685	0.61842	0.0825473	0.105286	0.0758278
BA46_07-10-2019_rxn6_GCGGATCTCTGTACAG-1	0.439994	0.501139	0.0501382	0.0905661	0.0651548
BA46_07-10-2019_rxn6_GCGTGCAAGGTCGAGT-1	0.306061	0.519994	0.0786277	0.121855	0.0735419
BA46_07-10-2019_rxn6_GCGTGCAGTGTCCATA-1	0.236398	0.361409	0.0531319	0.0980658	0.072591
BA46_07-10-2019_rxn6_GCGTGCATCGCGATCG-1	0.440694	0.701432	0.0576399	0.111298	0.0837873
BA46_07-10-2019_rxn6_GCGTGCATCTTGGTCC-1	0.59168	0.510655	0.0445466	0.0825169	0.0627499
BA46_07-10-2019_rxn6_GCGTTTCAGCCAAGCA-1	0.419058	0.444726	0.0593576	0.0948077	0.0738338
BA46_07-10-2019_rxn6_GCGTTTCCACATTCTT-1	0.292841	0.335721	0.0569758	0.103106	0.0803476
BA46_07-10-2019_rxn6_GCGTTTCTCACCTCTG-1	0.4514	0.643931	0.0556809	0.125562	0.0669661
BA46_07-10-2019_rxn6_GCGTTTCTCGATTCCC-1	0.333662	0.450952	0.0622315	0.100012	0.0690222
BA46_07-10-2019_rxn6_GCTACAAAGCATTGAA-1	0.534442	0.681894	0.0621163	0.0933511	0.0505055
BA46_07-10-2019_rxn6_GCTACAAAGGGCAGGA-1	0.472097	0.466567	0.0416144	0.0909576	0.0753968
BA46_07-10-2019_rxn6_GCTACAATCTCTGAGA-1	0.404184	0.505214	0.0658514	0.106416	0.09657
BA46_07-10-2019_rxn6_GCTACCTAGTTGAATG-1	0.397455	0.493243	0.0628561	0.0985968	0.0576985
BA46_07-10-2019_rxn6_GCTACCTCACAGTACT-1	0.287687	0.442777	0.0605264	0.102238	0.07082
BA46_07-10-2019_rxn6_GCTACCTCAGAGTGTG-1	0.449348	0.481575	0.062886	0.0775719	0.0553992
BA46_07-10-2019_rxn6_GCTACCTTCCGTGGCA-1	0.450955	0.547125	0.0456838	0.0890166	0.045704
BA46_07-10-2019_rxn6_GCTCAAAGTGTTACAC-1	0.151368	0.358904	0.0447311	0.0484709	0.0280275
BA46_07-10-2019_rxn6_GCTCAAATCGTTGTTT-1	0.314604	0.389654	0.0590784	0.0814002	0.0519444
BA46_07-10-2019_rxn6_GCTCAAATCTGTCCCA-1	0.435492	0.542898	0.0679918	0.096634	0.0580842
BA46_07-10-2019_rxn6_GCTGAATCATCCGATA-1	0.278237	0.416658	0.0784826	0.0955432	0.0790646
BA46_07-10-2019_rxn6_GCTGCAGAGTCTTCGA-1	0.456618	0.696548	0.0495719	0.0794055	0.0472435
BA46_07-10-2019_rxn6_GCTGCAGGTCCCAAAT-1	0.459179	0.582329	0.0565121	0.100922	0.0609084
BA46_07-10-2019_rxn6_GCTGCAGGTCCTACGG-1	0.444321	0.600121	0.0708294	0.0829167	0.0584398
BA46_07-10-2019_rxn6_GCTGCAGGTGGACTGA-1	0.368486	0.485549	0.0657142	0.101235	0.0617688
BA46_07-10-2019_rxn6_GCTGCAGTCCGTGGGT-1	0.476233	0.532117	0.0469567	0.0927613	0.0667363
BA46_07-10-2019_rxn6_GCTGCAGTCCTGCCAT-1	0.394703	0.511515	0.0611778	0.111604	0.0865796
BA46_07-10-2019_rxn6_GCTGCAGTCTGAGAGG-1	0.413077	0.481196	0.0508937	0.0879154	0.0517734
BA46_07-10-2019_rxn6_GCTGGGTAGATTACCC-1	0.506029	0.680831	0.0533843	0.0832762	0.0579048
BA46_07-10-2019_rxn6_GCTGGGTCACTGCGTG-1	0.368708	0.456646	0.0659697	0.0942467	0.0669275
BA46_07-10-2019_rxn6_GCTTCACAGGTTACCT-1	0.526774	0.574129	0.0617535	0.0940401	0.0563484
BA46_07-10-2019_rxn6_GCTTCACAGTCATGAA-1	0.227506	0.336227	0.0744415	0.135561	0.124482
BA46_07-10-2019_rxn6_GCTTCACGTCGTTGCG-1	0.35272	0.539482	0.0656921	0.0935309	0.0666944
BA46_07-10-2019_rxn6_GCTTCACGTGGATGAC-1	0.477792	0.586581	0.0575752	0.0686074	0.0475941
BA46_07-10-2019_rxn6_GCTTGGGCAAAGCGTG-1	0.453802	0.623684	0.0578229	0.0947973	0.0656663
BA46_07-10-2019_rxn6_GCTTGGGCACTGGCCA-1	0.405075	0.573522	0.0718215	0.107816	0.0809647
BA46_07-10-2019_rxn6_GCTTGGGGTACAGGTG-1	0.332755	0.512629	0.0700786	0.131362	0.0843927
BA46_07-10-2019_rxn6_GCTTGGGGTCCCTGTT-1	0.479478	0.577774	0.0662237	0.0878751	0.0623776
BA46_07-10-2019_rxn6_GCTTGGGTCAGATTGC-1	0.385889	0.486333	0.0766907	0.0918832	0.0876379
BA46_07-10-2019_rxn6_GCTTGGGTCTCCGATC-1	0.334139	0.501114	0.077156	0.158026	0.107796
BA46_07-10-2019_rxn6_GCTTTCGAGGGCAAGG-1	0.338594	0.446674	0.0758027	0.118983	0.0709274
BA46_07-10-2019_rxn6_GCTTTCGCACTAGTAC-1	0.444448	0.524271	0.0837508	0.0876778	0.0654735
BA46_07-10-2019_rxn6_GCTTTCGGTCACAATC-1	0.405663	0.483575	0.0594002	0.111883	0.0666508
BA46_07-10-2019_rxn6_GCTTTCGTCGAGAGCA-1	0.386637	0.650941	0.0718547	0.0896013	0.0598703
BA46_07-10-2019_rxn6_GGAACCCAGAGTCCGA-1	0.447518	0.60655	0.0534837	0.0870322	0.0509365
BA46_07-10-2019_rxn6_GGAACCCAGCTGAGCA-1	0.474133	0.561526	0.0570058	0.098071	0.0691295
BA46_07-10-2019_rxn6_GGAACCCCAGTGGCTC-1	0.459879	0.5553	0.0605437	0.101159	0.061113
BA46_07-10-2019_rxn6_GGAACCCCATGCAGCC-1	0.363108	0.417569	0.0614475	0.102098	0.0634811
BA46_07-10-2019_rxn6_GGAACCCTCCTTTGAT-1	0.295721	0.395601	0.0767727	0.100603	0.0813672
BA46_07-10-2019_rxn6_GGAAGTGAGGTGAGAA-1	0.384473	0.552946	0.0743342	0.108557	0.0598804
BA46_07-10-2019_rxn6_GGAAGTGGTAGCTTTG-1	0.402593	0.448623	0.0422532	0.0529656	0.0347727
BA46_07-10-2019_rxn6_GGAAGTGGTTGCTCCT-1	0.407381	0.559096	0.0571967	0.068313	0.0512954
BA46_07-10-2019_rxn6_GGAAGTGGTTTCTATC-1	0.337655	0.466289	0.0797476	0.0912675	0.0840321
BA46_07-10-2019_rxn6_GGAATCTCACACTTAG-1	0.365288	0.670126	0.0733579	0.131835	0.0757658
BA46_07-10-2019_rxn6_GGAATCTTCAGCTAGT-1	0.147566	0.310235	0.0699887	0.154639	0.145964
BA46_07-10-2019_rxn6_GGAATGGTCGTCTACC-1	0.50805	0.683919	0.0427895	0.0872119	0.0600112
BA46_07-10-2019_rxn6_GGAATGGTCTTACACT-1	0.450223	0.657446	0.0541903	0.0822256	0.0444478
BA46_07-10-2019_rxn6_GGACGTCAGGCTTAGG-1	0.481562	0.615939	0.073749	0.0894505	0.0537808
BA46_07-10-2019_rxn6_GGACGTCCAATCTCTT-1	0.50999	0.547479	0.0700881	0.121027	0.0823701
BA46_07-10-2019_rxn6_GGACGTCCAGCCCAGT-1	0.406172	0.532598	0.0699398	0.0915527	0.050207
BA46_07-10-2019_rxn6_GGACGTCGTCCACTTC-1	0.432708	0.629049	0.0626479	0.0816988	0.0640312
BA46_07-10-2019_rxn6_GGAGAACCACGTCTCT-1	0.422447	0.652435	0.0625911	0.108244	0.0697819
BA46_07-10-2019_rxn6_GGAGATGAGGACAGTC-1	0.44903	0.608043	0.0710171	0.0958221	0.0657368
BA46_07-10-2019_rxn6_GGAGATGGTCTGTCCT-1	0.565749	0.68731	0.0484678	0.102238	0.0528182
BA46_07-10-2019_rxn6_GGAGATGTCACCTCGT-1	0.407334	0.506479	0.0670596	0.101412	0.06814
BA46_07-10-2019_rxn6_GGAGCAAAGTCTGGAG-1	0.517372	0.549251	0.0608229	0.0943707	0.0646031
BA46_07-10-2019_rxn6_GGAGCAACATCGTGCG-1	0.47714	0.637629	0.0638813	0.0972611	0.0488603
BA46_07-10-2019_rxn6_GGAGCAAGTCATACCA-1	0.394846	0.48808	0.0735771	0.112488	0.0696628
BA46_07-10-2019_rxn6_GGAGGATCACAGCTGC-1	0.357366	0.45857	0.0631242	0.114737	0.0818603
BA46_07-10-2019_rxn6_GGAGGATCAGTCAGCC-1	0.538801	0.49628	0.0600926	0.105897	0.0540492
BA46_07-10-2019_rxn6_GGAGGATGTGATTCAC-1	0.362615	0.591314	0.0599254	0.0799871	0.060511
BA46_07-10-2019_rxn6_GGAGGTAGTGAGTAGC-1	0.397216	0.59344	0.0528685	0.096477	0.0680042
BA46_07-10-2019_rxn6_GGATCTAAGGAGCTGT-1	0.376885	0.442853	0.0482864	0.0928543	0.048867
BA46_07-10-2019_rxn6_GGATCTACACGACGCT-1	0.46139	0.569827	0.0573986	0.0944286	0.0688528
BA46_07-10-2019_rxn6_GGATCTAGTTGACTAC-1	0.467229	0.641046	0.0609964	0.096413	0.0524341
BA46_07-10-2019_rxn6_GGATGTTAGCTAAATG-1	0.488212	0.546214	0.0606731	0.086056	0.0708804
BA46_07-10-2019_rxn6_GGATGTTAGGGTCAAC-1	0.387544	0.423618	0.0363587	0.0649206	0.0495881
BA46_07-10-2019_rxn6_GGATGTTAGGTGCATG-1	0.324006	0.438854	0.0494994	0.0864403	0.0703689
BA46_07-10-2019_rxn6_GGATGTTCAAGGTCTT-1	0.461215	0.594174	0.0679477	0.0834487	0.0635834
BA46_07-10-2019_rxn6_GGATGTTGTGCCTGCA-1	0.499173	0.69265	0.066017	0.093659	0.0578813
BA46_07-10-2019_rxn6_GGATGTTGTTGCTAGT-1	0.399809	0.409521	0.0629144	0.113839	0.0679153
BA46_07-10-2019_rxn6_GGATGTTTCCTTATGT-1	0.523799	0.648208	0.0578812	0.0758271	0.0516526
BA46_07-10-2019_rxn6_GGCACGTCACACGGAA-1	0.46909	0.618673	0.070872	0.0969512	0.065019
BA46_07-10-2019_rxn6_GGCACGTGTACAGAGC-1	0.359004	0.377328	0.0622267	0.0902097	0.0667464
BA46_07-10-2019_rxn6_GGCAGTCCACGACGCT-1	0.407525	0.562867	0.0669571	0.103149	0.0841462
BA46_07-10-2019_rxn6_GGCAGTCGTTCTCACC-1	0.268867	0.422454	0.0871515	0.110453	0.114077
BA46_07-10-2019_rxn6_GGCAGTCGTTTGAACC-1	0.498982	0.508377	0.0563307	0.0894494	0.0564088
BA46_07-10-2019_rxn6_GGCAGTCTCCTACACC-1	0.460229	0.496735	0.0664871	0.0901467	0.0475102
BA46_07-10-2019_rxn6_GGCGTCACAGTTACCA-1	0.354343	0.654029	0.0721591	0.101608	0.0836447
BA46_07-10-2019_rxn6_GGCGTCATCGTAGTGT-1	0.459593	0.510225	0.049941	0.0853102	0.0544114
BA46_07-10-2019_rxn6_GGCTGTGAGTGCCAGA-1	0.355647	0.478842	0.0730566	0.0928553	0.0768676
BA46_07-10-2019_rxn6_GGCTGTGTCGAACGCC-1	0.426058	0.517033	0.0720881	0.0793321	0.0595752
BA46_07-10-2019_rxn6_GGCTTGGAGTAAGCAT-1	0.31042	0.424479	0.069454	0.108347	0.0729885
BA46_07-10-2019_rxn6_GGCTTGGCAACGTTAC-1	0.534823	0.516172	0.0623308	0.113286	0.0458029
BA46_07-10-2019_rxn6_GGCTTGGTCCTTGACC-1	0.385476	0.462999	0.0458841	0.079327	0.0526589
BA46_07-10-2019_rxn6_GGCTTTCCAAGCTACT-1	0.399061	0.475526	0.0632756	0.0992796	0.070971
BA46_07-10-2019_rxn6_GGCTTTCTCATTTCGT-1	0.53099	0.638439	0.0529947	0.0799075	0.0566034
BA46_07-10-2019_rxn6_GGCTTTCTCCATTGGA-1	0.334235	0.461429	0.060815	0.0862657	0.0557615
BA46_07-10-2019_rxn6_GGCTTTCTCTGTAAGC-1	0.223878	0.384263	0.0709477	0.179546	0.151406
BA46_07-10-2019_rxn6_GGGAAGTCAGTTGTTG-1	0.459927	0.653194	0.0515909	0.0968272	0.0597009
BA46_07-10-2019_rxn6_GGGAAGTGTACCGTCG-1	0.428158	0.609435	0.0556115	0.0862234	0.0525515
BA46_07-10-2019_rxn6_GGGAAGTGTAGCGTCC-1	0.483519	0.548441	0.0583686	0.0994686	0.0814024
BA46_07-10-2019_rxn6_GGGAAGTTCCAATGCA-1	0.349761	0.655371	0.0499189	0.0951413	0.0555283
BA46_07-10-2019_rxn6_GGGACAATCGCTGACG-1	0.469392	0.531408	0.0667505	0.0805821	0.0594544
BA46_07-10-2019_rxn6_GGGACCTAGAGGTCGT-1	0.353929	0.488814	0.0476113	0.104964	0.050861
BA46_07-10-2019_rxn6_GGGACTCAGGTTCACT-1	0.408368	0.497748	0.0607519	0.0799303	0.0673216
BA46_07-10-2019_rxn6_GGGAGATAGAGGTTAT-1	0.221826	0.32871	0.0459819	0.0932685	0.0686348
BA46_07-10-2019_rxn6_GGGAGATCAGAGTCTT-1	0.510022	0.622823	0.0468305	0.0962653	0.0581429
BA46_07-10-2019_rxn6_GGGAGATCAGATACTC-1	0.493	0.552035	0.065659	0.0819436	0.0600515
BA46_07-10-2019_rxn6_GGGAGATCAGTCGCTG-1	0.398934	0.579545	0.0581856	0.0884071	0.0649385
BA46_07-10-2019_rxn6_GGGAGATGTAATTGGA-1	0.272383	0.417266	0.064834	0.12126	0.0870375
BA46_07-10-2019_rxn6_GGGAGTAAGACCTCAT-1	0.400986	0.539355	0.0679966	0.091344	0.0586108
BA46_07-10-2019_rxn6_GGGAGTAAGTGCCTCG-1	0.328126	0.474236	0.0650817	0.100209	0.0826401
BA46_07-10-2019_rxn6_GGGAGTATCAGCTGTA-1	0.372208	0.455608	0.0471886	0.0876293	0.0816557
BA46_07-10-2019_rxn6_GGGATCCAGTCGAAAT-1	0.383264	0.49423	0.0522455	0.0883111	0.0602779
BA46_07-10-2019_rxn6_GGGATGAGTCACTCTC-1	0.328651	0.401954	0.0639917	0.104354	0.0790881
BA46_07-10-2019_rxn6_GGGATGATCCTTATCA-1	0.422654	0.566309	0.0813817	0.111107	0.079878
BA46_07-10-2019_rxn6_GGGATGATCTCCCTAG-1	0.278237	0.460341	0.0741907	0.112768	0.0829118
BA46_07-10-2019_rxn6_GGGCCATAGTAGTCTC-1	0.414047	0.524524	0.0574648	0.0959708	0.0604036
BA46_07-10-2019_rxn6_GGGCGTTAGCCTCTCT-1	0.401702	0.575648	0.0604049	0.0946765	0.0684168
BA46_07-10-2019_rxn6_GGGCGTTCATGAAAGT-1	0.536542	0.642261	0.0631999	0.0883038	0.044374
BA46_07-10-2019_rxn6_GGGCGTTTCGCCGATG-1	0.443955	0.521082	0.0497454	0.0808341	0.0642727
BA46_07-10-2019_rxn6_GGGCTACCATTAGGCT-1	0.481849	0.549656	0.0623971	0.0814798	0.0489592
BA46_07-10-2019_rxn6_GGGCTCAAGAGTTCGG-1	0.159752	0.356221	0.0724951	0.169552	0.132544
BA46_07-10-2019_rxn6_GGGCTCAAGATAGCAT-1	0.437194	0.569852	0.0590405	0.0901199	0.0543963
BA46_07-10-2019_rxn6_GGGCTCAAGCCTCTGG-1	0.257127	0.360498	0.0663057	0.0955411	0.0637444
BA46_07-10-2019_rxn6_GGGCTCACAATACGAA-1	0.509465	0.586126	0.0641668	0.0831543	0.0418467
BA46_07-10-2019_rxn6_GGGCTCACACGCTTAA-1	0.400159	0.553148	0.0605311	0.0897201	0.0684419
BA46_07-10-2019_rxn6_GGGCTCATCCATAAGC-1	0.590646	0.703736	0.0564569	0.0859527	0.0481995
BA46_07-10-2019_rxn6_GGGTAGAAGCGCCCAT-1	0.525819	0.611055	0.0470908	0.0756071	0.0499017
BA46_07-10-2019_rxn6_GGGTAGAGTCTTCATT-1	0.488101	0.695055	0.058498	0.0753933	0.0571585
BA46_07-10-2019_rxn6_GGGTAGAGTGCAATGG-1	0.237607	0.430629	0.0555862	0.0958779	0.0902608
BA46_07-10-2019_rxn6_GGGTAGAGTGCCGGTT-1	0.510261	0.650612	0.0567582	0.0986649	0.0782411
BA46_07-10-2019_rxn6_GGGTATTTCTGCTTAT-1	0.513347	0.619179	0.0531004	0.0815056	0.0624463
BA46_07-10-2019_rxn6_GGGTCACAGATCCAAA-1	0.426694	0.389502	0.0827413	0.1049	0.0643817
BA46_07-10-2019_rxn6_GGGTCACAGGGACCAT-1	0.477108	0.559653	0.0569979	0.107712	0.065346
BA46_07-10-2019_rxn6_GGGTCACAGTACAGCG-1	0.504327	0.614446	0.0549632	0.0900909	0.0569874
BA46_07-10-2019_rxn6_GGGTCACCACACACTA-1	0.582724	0.652561	0.0529742	0.0809281	0.0468025
BA46_07-10-2019_rxn6_GGGTCACGTTACCTGA-1	0.436717	0.527713	0.0549553	0.095192	0.0674558
BA46_07-10-2019_rxn6_GGGTCACGTTAGTTCG-1	0.503373	0.618394	0.0563875	0.0833309	0.0714305
BA46_07-10-2019_rxn6_GGGTCTGAGCACTTTG-1	0.364604	0.619027	0.0566714	0.101955	0.0757087
BA46_07-10-2019_rxn6_GGGTCTGAGTAGGAAG-1	0.575167	0.799074	0.0566115	0.0711693	0.0653796
BA46_07-10-2019_rxn6_GGGTCTGGTAAGTCAA-1	0.440503	0.569245	0.0721291	0.127257	0.0752526
BA46_07-10-2019_rxn6_GGGTCTGGTAATGTGA-1	0.417897	0.533559	0.0559837	0.0966568	0.0642861
BA46_07-10-2019_rxn6_GGGTCTGGTCGCAACC-1	0.415463	0.605563	0.0676417	0.1004	0.0542689
BA46_07-10-2019_rxn6_GGGTGAACAACACACT-1	0.492603	0.62414	0.0618971	0.0929999	0.0609068
BA46_07-10-2019_rxn6_GGGTGAATCTATCACT-1	0.49413	0.640033	0.0615327	0.0699658	0.0458247
BA46_07-10-2019_rxn6_GGGTGAATCTTCCACG-1	0.496468	0.694194	0.0634334	0.0851728	0.0596875
BA46_07-10-2019_rxn6_GGGTTATGTGAGACGT-1	0.386876	0.566486	0.0611336	0.094913	0.0584029
BA46_07-10-2019_rxn6_GGGTTATTCGGAAACG-1	0.389564	0.524929	0.0590958	0.098572	0.0687103
BA46_07-10-2019_rxn6_GGGTTATTCGGAGCAA-1	0.350032	0.486333	0.0667	0.0951548	0.0691933
BA46_07-10-2019_rxn6_GGGTTATTCTCCGCAT-1	0.353325	0.405624	0.043127	0.0904897	0.0669057
BA46_07-10-2019_rxn6_GGGTTTAAGACTTGTC-1	0.459084	0.538014	0.0487517	0.0943759	0.0619013
BA46_07-10-2019_rxn6_GGGTTTACAGCGCGTT-1	0.300875	0.490484	0.0726449	0.0776411	0.0746639
BA46_07-10-2019_rxn6_GGGTTTACATATCTGG-1	0.514874	0.6086	0.051195	0.0761195	0.0565564
BA46_07-10-2019_rxn6_GGGTTTAGTGTCCACG-1	0.457302	0.47049	0.0738105	0.11317	0.0515134
BA46_07-10-2019_rxn6_GGTAACTCAACAGATA-1	0.408718	0.580988	0.0668861	0.107686	0.0701257
BA46_07-10-2019_rxn6_GGTAACTGTACCCACG-1	0.480862	0.530295	0.0611889	0.0868339	0.0625604
BA46_07-10-2019_rxn6_GGTAACTGTAGGACCA-1	0.239198	0.338657	0.0831309	0.104202	0.121986
BA46_07-10-2019_rxn6_GGTAACTGTCCCTGAG-1	0.261915	0.320662	0.0665596	0.139916	0.0975427
BA46_07-10-2019_rxn6_GGTAACTTCATTCGTT-1	0.562902	0.71968	0.0556351	0.0839187	0.0617202
BA46_07-10-2019_rxn6_GGTAACTTCCCAGTGG-1	0.385062	0.562108	0.0724856	0.102519	0.0716301
BA46_07-10-2019_rxn6_GGTCACGCAAACGAGC-1	0.465272	0.602374	0.0519158	0.0901333	0.0502522
BA46_07-10-2019_rxn6_GGTCACGCAGACACCC-1	0.299443	0.439183	0.0575626	0.0985213	0.0523754
BA46_07-10-2019_rxn6_GGTCACGGTAGCGTCC-1	0.502991	0.671872	0.0573891	0.0742136	0.0414945
BA46_07-10-2019_rxn6_GGTCTGGAGTGCAGGT-1	0.308161	0.397677	0.0652599	0.0997754	0.0655037
BA46_07-10-2019_rxn6_GGTCTGGCAACAGAGC-1	0.18091	0.253164	0.069107	0.171684	0.163526
BA46_07-10-2019_rxn6_GGTGAAGCAAGATGTA-1	0.471254	0.536116	0.047064	0.0865735	0.0603835
BA46_07-10-2019_rxn6_GGTGATTGTAAGGTCG-1	0.209704	0.403776	0.0689493	0.0896695	0.0707127
BA46_07-10-2019_rxn6_GGTGGCTAGGCGCTTC-1	0.504041	0.57461	0.0528543	0.091156	0.0543745
BA46_07-10-2019_rxn6_GGTGGCTAGTCACTGT-1	0.509497	0.692903	0.0494284	0.0866985	0.0631138
BA46_07-10-2019_rxn6_GGTGGCTCAATAGGGC-1	0.367929	0.558235	0.0453904	0.0632089	0.0404631
BA46_07-10-2019_rxn6_GGTGTCGAGTGATGGC-1	0.312377	0.451863	0.0585532	0.113597	0.0651381
BA46_07-10-2019_rxn6_GGTGTTAAGTGGAAGA-1	0.477887	0.571649	0.0575184	0.0836243	0.070607
BA46_07-10-2019_rxn6_GGTGTTATCAGCGGAA-1	0.46664	0.493774	0.0708988	0.108554	0.0698507
BA46_07-10-2019_rxn6_GGTTAACGTCATCGCG-1	0.401352	0.554667	0.0576651	0.0873359	0.069527
BA46_07-10-2019_rxn6_GGTTAACGTCGTGCCA-1	0.457286	0.567296	0.0575421	0.110429	0.0748182
BA46_07-10-2019_rxn6_GGTTAACGTGATTGGG-1	0.430146	0.573345	0.0410891	0.106151	0.0780751
BA46_07-10-2019_rxn6_GGTTCTCAGCAAGCCA-1	0.446134	0.606727	0.0665659	0.0872791	0.0476813
BA46_07-10-2019_rxn6_GGTTCTCCATCACGGC-1	0.47908	0.587062	0.0496902	0.0886468	0.0598519
BA46_07-10-2019_rxn6_GGTTGTACACTGTTCC-1	0.317356	0.453204	0.0865143	0.136184	0.133177
BA46_07-10-2019_rxn6_GGTTGTACAGACAAAT-1	0.492062	0.703786	0.0636148	0.0726537	0.0558554
BA46_07-10-2019_rxn6_GGTTGTAGTCAGTCCG-1	0.243509	0.379075	0.0622756	0.0945835	0.0747847
BA46_07-10-2019_rxn6_GGTTGTAGTTCTCACC-1	0.172924	0.334658	0.0480514	0.0923822	0.081228
BA46_07-10-2019_rxn6_GGTTGTATCTCGCTTG-1	0.45307	0.547479	0.0643261	0.09779	0.0645494
BA46_07-10-2019_rxn6_GTAACACAGGGTAATT-1	0.46594	0.630973	0.0548055	0.0820283	0.052528
BA46_07-10-2019_rxn6_GTAACACCATCACGGC-1	0.459784	0.595718	0.0543307	0.0847513	0.0521172
BA46_07-10-2019_rxn6_GTAACACGTTGGATCT-1	0.478444	0.58152	0.0686795	0.0883792	0.0640043
BA46_07-10-2019_rxn6_GTAACCACAGTGAGCA-1	0.359465	0.441233	0.0694161	0.0855395	0.0659145
BA46_07-10-2019_rxn6_GTAACCAGTGAGTTTC-1	0.415049	0.476513	0.0510152	0.0977703	0.071573
BA46_07-10-2019_rxn6_GTAACCATCAAGCCTA-1	0.425756	0.512933	0.0617898	0.075791	0.0647758
BA46_07-10-2019_rxn6_GTAACCATCATTGGTG-1	0.455457	0.649145	0.0653593	0.10678	0.0550185
BA46_07-10-2019_rxn6_GTAACCATCCAACCAA-1	0.478921	0.658306	0.0578481	0.0771205	0.0507151
BA46_07-10-2019_rxn6_GTAAGTCAGAATCGCG-1	0.556984	0.732233	0.0500325	0.0724812	0.04775
BA46_07-10-2019_rxn6_GTAAGTCAGAGGGTCT-1	0.429796	0.702622	0.0616794	0.0855932	0.0617738
BA46_07-10-2019_rxn6_GTAAGTCCAGAGTAAT-1	0.554773	0.717175	0.0639239	0.0897356	0.0568784
BA46_07-10-2019_rxn6_GTAATCGAGCATGAAT-1	0.413268	0.592225	0.0487091	0.082362	0.0738623
BA46_07-10-2019_rxn6_GTAATCGAGCCTGTGC-1	0.308543	0.46267	0.0789763	0.169195	0.131943
BA46_07-10-2019_rxn6_GTAATCGGTCCAGCCA-1	0.494305	0.617534	0.0599507	0.0825107	0.0537775
BA46_07-10-2019_rxn6_GTAATGCCAACCACAT-1	0.472654	0.705811	0.0401585	0.093346	0.0474381
BA46_07-10-2019_rxn6_GTACAACAGGACATCG-1	0.329637	0.393096	0.0728231	0.114863	0.0896537
BA46_07-10-2019_rxn6_GTACAACAGTCGAATA-1	0.397518	0.574357	0.0603387	0.0912954	0.0698892
BA46_07-10-2019_rxn6_GTACAACGTTAATCGC-1	0.49518	0.795986	0.0526745	0.0805903	0.0495579
BA46_07-10-2019_rxn6_GTACAACGTTTCACTT-1	0.441616	0.6004	0.0575673	0.0944781	0.0712108
BA46_07-10-2019_rxn6_GTACAACTCCTCTAAT-1	0.348473	0.484359	0.0702569	0.0869713	0.0765204
BA46_07-10-2019_rxn6_GTACAGTAGGATACGC-1	0.581626	0.745065	0.0668483	0.0810852	0.0611583
BA46_07-10-2019_rxn6_GTACAGTGTGGACCAA-1	0.357111	0.528245	0.076962	0.0985596	0.0889778
BA46_07-10-2019_rxn6_GTACAGTTCAGTCCGG-1	0.422844	0.598907	0.045146	0.079359	0.0606837
BA46_07-10-2019_rxn6_GTACAGTTCCGGTTCT-1	0.427967	0.548669	0.0601478	0.0842575	0.0629444
BA46_07-10-2019_rxn6_GTAGAAAAGCCGATCC-1	0.195259	0.413976	0.063293	0.115794	0.0903883
BA46_07-10-2019_rxn6_GTAGAAACAGGCATGA-1	0.377951	0.66805	0.0610879	0.090154	0.0549229
BA46_07-10-2019_rxn6_GTAGAAAGTACTAAGA-1	0.38888	0.532547	0.0628766	0.0891943	0.0491873
BA46_07-10-2019_rxn6_GTAGAAATCTAAGCCA-1	0.427903	0.541734	0.0566036	0.084461	0.0583727
BA46_07-10-2019_rxn6_GTAGAGGAGGTAGCAC-1	0.339341	0.421745	0.0543259	0.0811265	0.0646517
BA46_07-10-2019_rxn6_GTAGAGGCAGAGCTAG-1	0.360627	0.53075	0.053143	0.0879981	0.0641603
BA46_07-10-2019_rxn6_GTAGAGGCATGCGTGC-1	0.390439	0.576306	0.0742522	0.0790987	0.0776106
BA46_07-10-2019_rxn6_GTAGATCCAATATCCG-1	0.510563	0.578913	0.0522723	0.0814539	0.0582436
BA46_07-10-2019_rxn6_GTAGATCCAGGTACGA-1	0.433058	0.499696	0.0677268	0.0910382	0.0742396
BA46_07-10-2019_rxn6_GTAGATCGTGATTCTG-1	0.421126	0.535685	0.0719257	0.0836336	0.0428244
BA46_07-10-2019_rxn6_GTAGATCTCATGAGTC-1	0.445434	0.50286	0.0551367	0.101438	0.0623088
BA46_07-10-2019_rxn6_GTAGATCTCTTTACAC-1	0.36734	0.488814	0.0698073	0.0972043	0.0875322
BA46_07-10-2019_rxn6_GTAGCTAAGGCTATCT-1	0.42741	0.670176	0.0548622	0.093879	0.0675145
BA46_07-10-2019_rxn6_GTAGCTACAATGCAGG-1	0.465924	0.61842	0.0504126	0.0984501	0.0717005
BA46_07-10-2019_rxn6_GTAGCTACAGCCTACG-1	0.442937	0.608954	0.0591841	0.0938088	0.0760458
BA46_07-10-2019_rxn6_GTAGCTAGTTCCAGGC-1	0.255997	0.320966	0.0717222	0.0965648	0.090073
BA46_07-10-2019_rxn6_GTAGCTATCACTAGCA-1	0.427792	0.640818	0.0607993	0.0839631	0.0603751
BA46_07-10-2019_rxn6_GTAGCTATCAGCGCAC-1	0.349507	0.476083	0.0668246	0.0854362	0.0660906
BA46_07-10-2019_rxn6_GTAGGTTCACCAGTTA-1	0.32819	0.509719	0.0607393	0.0942209	0.0619382
BA46_07-10-2019_rxn6_GTAGGTTGTACTGGGA-1	0.441744	0.445358	0.0609885	0.0757083	0.0626392
BA46_07-10-2019_rxn6_GTAGTACGTGGAGAAA-1	0.228731	0.303579	0.0723405	0.147378	0.119504
BA46_07-10-2019_rxn6_GTAGTACGTTAAGACA-1	0.23196	0.249949	0.0651448	0.117622	0.0847633
BA46_07-10-2019_rxn6_GTAGTACTCCGGCTTT-1	0.434553	0.630214	0.0647489	0.096131	0.0716317
BA46_07-10-2019_rxn6_GTAGTACTCGCATTAG-1	0.17959	0.308969	0.0739336	0.140502	0.105859
BA46_07-10-2019_rxn6_GTAGTACTCTCCGTGT-1	0.182946	0.273284	0.0922588	0.14596	0.150735
BA46_07-10-2019_rxn6_GTATTGGCAACTTGGT-1	0.421413	0.578153	0.0825757	0.149362	0.122243
BA46_07-10-2019_rxn6_GTATTTCGTCACTGAT-1	0.521858	0.699484	0.0553559	0.101652	0.0625218
BA46_07-10-2019_rxn6_GTATTTCGTCCACTTC-1	0.448218	0.679161	0.0608971	0.0754129	0.0490598
BA46_07-10-2019_rxn6_GTCAAACCAACTGCCG-1	0.524753	0.712315	0.0672805	0.0854878	0.0403826
BA46_07-10-2019_rxn6_GTCAAACTCTGGGCCA-1	0.458606	0.672226	0.0661889	0.0979191	0.0761884
BA46_07-10-2019_rxn6_GTCAAGTCAGGCTCTG-1	0.415383	0.436627	0.0676921	0.0998798	0.0862425
BA46_07-10-2019_rxn6_GTCACGGAGCCATATC-1	0.413395	0.62619	0.0557802	0.0737528	0.0476041
BA46_07-10-2019_rxn6_GTCACGGAGTATGCAA-1	0.441378	0.54672	0.0621747	0.111515	0.0675296
BA46_07-10-2019_rxn6_GTCACGGCAGGCACTC-1	0.46812	0.571776	0.0555547	0.0945598	0.0639222
BA46_07-10-2019_rxn6_GTCACGGCAGGGAATC-1	0.351416	0.553351	0.0748043	0.114336	0.0844363
BA46_07-10-2019_rxn6_GTCACGGTCTGTGTGA-1	0.462727	0.57995	0.0524836	0.0873638	0.0709425
BA46_07-10-2019_rxn6_GTCACTCAGGACAACC-1	0.475851	0.620394	0.0648735	0.0966196	0.0487211
BA46_07-10-2019_rxn6_GTCACTCGTAGATTGA-1	0.325787	0.453634	0.0729572	0.103473	0.0881661
BA46_07-10-2019_rxn6_GTCACTCTCGAGCTGC-1	0.379415	0.630062	0.0562597	0.0877285	0.0812649
BA46_07-10-2019_rxn6_GTCAGCGCACGAGGAT-1	0.414954	0.61561	0.0604791	0.110424	0.0981985
BA46_07-10-2019_rxn6_GTCAGCGGTAACGCGA-1	0.172669	0.396968	0.0608213	0.124292	0.0903799
BA46_07-10-2019_rxn6_GTCAGCGGTAAGCGGT-1	0.494512	0.501088	0.0521429	0.0744976	0.0742295
BA46_07-10-2019_rxn6_GTCATCCAGAAGCCTG-1	0.543987	0.699914	0.050195	0.0765802	0.0587903
BA46_07-10-2019_rxn6_GTCATCCAGACATCAA-1	0.384951	0.511971	0.0772049	0.107229	0.107116
BA46_07-10-2019_rxn6_GTCATCCTCACTTCTA-1	0.529749	0.684248	0.0604554	0.091938	0.0559124
BA46_07-10-2019_rxn6_GTCATCCTCTCAAAGC-1	0.581801	0.730639	0.0605469	0.0901054	0.0722019
BA46_07-10-2019_rxn6_GTCATCCTCTGAGAGG-1	0.264111	0.345338	0.0724966	0.0995626	0.0812414
BA46_07-10-2019_rxn6_GTCATGACAGATCATC-1	0.449793	0.527713	0.0648025	0.0839197	0.0736845
BA46_07-10-2019_rxn6_GTCATTTTCAAGGACG-1	0.274292	0.295404	0.0579601	0.107386	0.0893317
BA46_07-10-2019_rxn6_GTCATTTTCCACGAAT-1	0.399936	0.476539	0.0567803	0.109788	0.0772634
BA46_07-10-2019_rxn6_GTCATTTTCGTAACTG-1	0.44413	0.578634	0.0695218	0.0934203	0.0722456
BA46_07-10-2019_rxn6_GTCATTTTCTCAATCT-1	0.194941	0.356651	0.0612803	0.083051	0.0639171
BA46_07-10-2019_rxn6_GTCCACTCAATTGCTG-1	0.523751	0.699231	0.0466744	0.087684	0.0417863
BA46_07-10-2019_rxn6_GTCCACTCATCAGCGC-1	0.461136	0.663343	0.0741181	0.0950215	0.0431028
BA46_07-10-2019_rxn6_GTCCACTTCCAGTACA-1	0.480846	0.585316	0.0718562	0.0852089	0.0617537
BA46_07-10-2019_rxn6_GTCCCATCAATCACGT-1	0.530958	0.649372	0.0518164	0.0791638	0.0662667
BA46_07-10-2019_rxn6_GTCCCATGTTGTGTTG-1	0.481769	0.634111	0.0577219	0.0859331	0.0709575
BA46_07-10-2019_rxn6_GTCCTCAAGACTGTTC-1	0.477156	0.644969	0.0603308	0.100567	0.080787
BA46_07-10-2019_rxn6_GTCCTCAGTCATAACC-1	0.588944	0.627075	0.0465419	0.0819136	0.0468612
BA46_07-10-2019_rxn6_GTCCTCATCACCATCC-1	0.454248	0.641754	0.0583166	0.101978	0.0669443
BA46_07-10-2019_rxn6_GTCGAATAGGCAATGC-1	0.451241	0.530927	0.0642583	0.0838226	0.065081
BA46_07-10-2019_rxn6_GTCGAATCATTGCCGG-1	0.232342	0.359688	0.0746292	0.083395	0.0895816
BA46_07-10-2019_rxn6_GTCGAATTCCGCTTAC-1	0.422622	0.541152	0.064987	0.102595	0.0774177
BA46_07-10-2019_rxn6_GTCGCGATCATTCGGA-1	0.426249	0.501848	0.0551398	0.0813527	0.0655607
BA46_07-10-2019_rxn6_GTCGCGATCTGAGAAA-1	0.355154	0.442271	0.082705	0.103275	0.0903614
BA46_07-10-2019_rxn6_GTCGTAACAGCAATTC-1	0.417372	0.625253	0.0629302	0.0900279	0.0587869
BA46_07-10-2019_rxn6_GTCGTTCCAACGACTT-1	0.429955	0.524246	0.0622267	0.092753	0.0623088
BA46_07-10-2019_rxn6_GTCGTTCCATAGATCC-1	0.333837	0.515616	0.0464709	0.0976309	0.0603231
BA46_07-10-2019_rxn6_GTCGTTCGTAGCGTTT-1	0.41742	0.550086	0.0579901	0.120026	0.0911446
BA46_07-10-2019_rxn6_GTCGTTCGTCGAGTTT-1	0.403261	0.691537	0.0584759	0.12	0.0734279
BA46_07-10-2019_rxn6_GTCTACCCAAGCAATA-1	0.370554	0.579267	0.0718263	0.0944162	0.0779309
BA46_07-10-2019_rxn6_GTCTACCTCTGTCCCA-1	0.395625	0.519741	0.0620122	0.104821	0.0744996
BA46_07-10-2019_rxn6_GTCTAGAAGGCCTAGA-1	0.487337	0.587745	0.0576509	0.0907459	0.0765473
BA46_07-10-2019_rxn6_GTCTCACAGACCAAGC-1	0.416211	0.58114	0.079552	0.110195	0.0668822
BA46_07-10-2019_rxn6_GTCTCACAGATGCCGA-1	0.280512	0.458747	0.0571872	0.123609	0.0787208
BA46_07-10-2019_rxn6_GTCTCACGTTGTTGCA-1	0.385269	0.571902	0.0421554	0.109098	0.062017
BA46_07-10-2019_rxn6_GTCTCACTCAGTGTTG-1	0.331578	0.534066	0.0567755	0.108934	0.0714389
BA46_07-10-2019_rxn6_GTCTCACTCTCTAGGA-1	0.436351	0.477728	0.0467312	0.0880311	0.0862626
BA46_07-10-2019_rxn6_GTCTGTCCACTTGAAC-1	0.378237	0.48689	0.0444866	0.0667449	0.0575341
BA46_07-10-2019_rxn6_GTCTGTCTCCGTCAAA-1	0.435651	0.467681	0.0561462	0.0944038	0.0568096
BA46_07-10-2019_rxn6_GTCTTTACAAGTCGTT-1	0.38091	0.533256	0.0786671	0.0960504	0.0572541
BA46_07-10-2019_rxn6_GTGAGCCAGCCAAGTG-1	0.418438	0.508478	0.0594475	0.108305	0.0583928
BA46_07-10-2019_rxn6_GTGAGCCCAGACATCT-1	0.491569	0.51187	0.0655091	0.103148	0.0513625
BA46_07-10-2019_rxn6_GTGAGCCCATTAGGAA-1	0.450764	0.582203	0.0623088	0.0945133	0.0666944
BA46_07-10-2019_rxn6_GTGAGCCTCACCATCC-1	0.59448	0.708241	0.0602914	0.0877233	0.05097
BA46_07-10-2019_rxn6_GTGAGCCTCTTCTTCC-1	0.413729	0.626949	0.0561572	0.0800997	0.0659565
BA46_07-10-2019_rxn6_GTGAGCCTCTTTCAGT-1	0.437591	0.636617	0.0515104	0.0963169	0.0731696
BA46_07-10-2019_rxn6_GTGAGGAAGCGAGAAA-1	0.41567	0.562487	0.0720787	0.0898688	0.0598536
BA46_07-10-2019_rxn6_GTGAGGAAGTATGACA-1	0.374801	0.355031	0.04022	0.0524935	0.0377512
BA46_07-10-2019_rxn6_GTGAGGAGTAATTAGG-1	0.468024	0.578407	0.0626684	0.077669	0.0548441
BA46_07-10-2019_rxn6_GTGAGGAGTATCGAGG-1	0.460675	0.54963	0.0519899	0.0820293	0.068722
BA46_07-10-2019_rxn6_GTGAGTTTCCGTCAAA-1	0.381244	0.600704	0.0737711	0.0929865	0.0729935
BA46_07-10-2019_rxn6_GTGAGTTTCCTCAGGG-1	0.381164	0.467124	0.0745692	0.110132	0.0772617
BA46_07-10-2019_rxn6_GTGATGTAGAGCCCAA-1	0.418788	0.682653	0.0525799	0.0914679	0.0697786
BA46_07-10-2019_rxn6_GTGATGTGTTCATCGA-1	0.493684	0.523967	0.0661432	0.0986856	0.068031
BA46_07-10-2019_rxn6_GTGATGTTCAGGACGA-1	0.0958638	0.197586	0.0428683	0.0993664	0.109957
BA46_07-10-2019_rxn6_GTGCACGAGTTGGACG-1	0.392619	0.452394	0.0598024	0.107973	0.0615441
BA46_07-10-2019_rxn6_GTGCACGGTGGACCTC-1	0.313824	0.476918	0.0655075	0.127721	0.0818854
BA46_07-10-2019_rxn6_GTGCAGCAGTCAGCCC-1	0.507031	0.656433	0.0557771	0.100143	0.052528
BA46_07-10-2019_rxn6_GTGCAGCCAGCTGCCA-1	0.467897	0.570333	0.04737	0.10416	0.0833194
BA46_07-10-2019_rxn6_GTGCAGCCAGTAGATA-1	0.497423	0.608246	0.0593749	0.0827731	0.0539955
BA46_07-10-2019_rxn6_GTGCAGCGTCAGCGTC-1	0.299332	0.496609	0.0681527	0.108299	0.0868949
BA46_07-10-2019_rxn6_GTGCGTGGTGGTTCTA-1	0.300684	0.300111	0.0488353	0.101877	0.0786202
BA46_07-10-2019_rxn6_GTGCGTGTCTCCCATG-1	0.435444	0.675364	0.0667221	0.0871954	0.0644219
BA46_07-10-2019_rxn6_GTGCTGGAGATGTAGT-1	0.570124	0.760377	0.0632867	0.0779148	0.0617151
BA46_07-10-2019_rxn6_GTGCTGGCAGTTTCAG-1	0.386892	0.546543	0.0596084	0.0917303	0.0735604
BA46_07-10-2019_rxn6_GTGCTGGGTAGGCAGT-1	0.487369	0.638287	0.0683562	0.0893389	0.051978
BA46_07-10-2019_rxn6_GTGCTGGTCGCTCCTA-1	0.272542	0.496735	0.0757932	0.158665	0.0996173
BA46_07-10-2019_rxn6_GTGCTGGTCGGAAGGT-1	0.531085	0.63854	0.0587109	0.0925289	0.0563417
BA46_07-10-2019_rxn6_GTGCTTCAGTCGCCCA-1	0.409306	0.54348	0.0614854	0.0860808	0.0593521
BA46_07-10-2019_rxn6_GTGCTTCAGTTTCTTC-1	0.2895	0.510377	0.0724446	0.100636	0.0621679
BA46_07-10-2019_rxn6_GTGGAAGAGGTTCTTG-1	0.352211	0.483347	0.0725424	0.151226	0.0958355
BA46_07-10-2019_rxn6_GTGGAAGGTTTGGGAG-1	0.536255	0.611839	0.0634555	0.0608743	0.0586628
BA46_07-10-2019_rxn6_GTGGAGAAGTTTCTTC-1	0.447614	0.582102	0.0460939	0.0668286	0.0358276
BA46_07-10-2019_rxn6_GTGGAGACAACACAGG-1	0.216752	0.395171	0.0900317	0.150889	0.147414
BA46_07-10-2019_rxn6_GTGGAGACAATCACGT-1	0.384394	0.606575	0.0571099	0.0885724	0.0687522
BA46_07-10-2019_rxn6_GTGGAGAGTAATCAGA-1	0.101511	0.259921	0.0918456	0.183651	0.188912
BA46_07-10-2019_rxn6_GTGGCGTAGTGCACCC-1	0.425517	0.548618	0.0611226	0.0950442	0.0740115
BA46_07-10-2019_rxn6_GTGGCGTCAAACGAGC-1	0.420156	0.560108	0.0585642	0.0742921	0.0601538
BA46_07-10-2019_rxn6_GTGGCGTTCGTCTAAG-1	0.507445	0.498077	0.0512139	0.102569	0.0823819
BA46_07-10-2019_rxn6_GTGGGAAAGTATAGAC-1	0.367006	0.563576	0.0735613	0.105204	0.055572
BA46_07-10-2019_rxn6_GTGGGAATCCAGTACA-1	0.418597	0.482613	0.0605958	0.0899907	0.0660252
BA46_07-10-2019_rxn6_GTGGTTACAAGAATAC-1	0.413999	0.560589	0.062181	0.0977497	0.0631608
BA46_07-10-2019_rxn6_GTGGTTACACCAACAT-1	0.396659	0.445738	0.04734	0.0844331	0.0620338
BA46_07-10-2019_rxn6_GTGGTTACATGGAACG-1	0.417754	0.543759	0.0621936	0.108905	0.075323
BA46_07-10-2019_rxn6_GTGGTTAGTCATATGC-1	0.480146	0.609764	0.0631432	0.0869568	0.089974
BA46_07-10-2019_rxn6_GTGGTTATCGCAATGT-1	0.474499	0.601893	0.0612109	0.0947891	0.0592112
BA46_07-10-2019_rxn6_GTGTAACGTCGTTGCG-1	0.255568	0.324914	0.0607677	0.12429	0.0874349
BA46_07-10-2019_rxn6_GTGTCCTGTATGTCCA-1	0.56085	0.599286	0.0565547	0.0896406	0.0603131
BA46_07-10-2019_rxn6_GTGTGATCAATCAAGA-1	0.337369	0.510149	0.0609381	0.111473	0.0794201
BA46_07-10-2019_rxn6_GTGTGGCCAGAATTCC-1	0.381403	0.524904	0.0555578	0.10046	0.0766882
BA46_07-10-2019_rxn6_GTGTGGCGTACGAGCA-1	0.352991	0.563247	0.0582945	0.116489	0.0755813
BA46_07-10-2019_rxn6_GTGTGGCTCGCTGATA-1	0.383885	0.519133	0.0312514	0.0754377	0.0537976
BA46_07-10-2019_rxn6_GTGTTAGAGCCGGATA-1	0.265511	0.418531	0.0899055	0.113497	0.104186
BA46_07-10-2019_rxn6_GTGTTAGGTGCCAAGA-1	0.390614	0.507365	0.0652015	0.106576	0.0697853
BA46_07-10-2019_rxn6_GTGTTCCAGATTGACA-1	0.48223	0.593592	0.0614649	0.102059	0.0789455
BA46_07-10-2019_rxn6_GTGTTCCCAAAGCACG-1	0.398059	0.469225	0.0521855	0.0824549	0.0520467
BA46_07-10-2019_rxn6_GTGTTCCGTAACCAGG-1	0.223815	0.499873	0.0732916	0.0820407	0.0686113
BA46_07-10-2019_rxn6_GTGTTCCGTAATACCC-1	0.353452	0.499089	0.0565295	0.0960142	0.0545623
BA46_07-10-2019_rxn6_GTGTTCCTCTGATGGT-1	0.295657	0.369938	0.0634697	0.124376	0.106161
BA46_07-10-2019_rxn6_GTTACCCAGATTAGCA-1	0.110261	0.259516	0.0822192	0.144503	0.134155
BA46_07-10-2019_rxn6_GTTACCCAGCAGTCTT-1	0.505695	0.728184	0.0672252	0.120646	0.0672478
BA46_07-10-2019_rxn6_GTTACCCAGTTTCGAC-1	0.477537	0.584481	0.0547234	0.0869186	0.0745566
BA46_07-10-2019_rxn6_GTTAGACGTTACGTAC-1	0.33099	0.443916	0.0319754	0.0438761	0.0452428
BA46_07-10-2019_rxn6_GTTAGACTCGAAGGAC-1	0.272972	0.389831	0.066864	0.103551	0.0548911
BA46_07-10-2019_rxn6_GTTAGTGAGCTTAAGA-1	0.347598	0.531307	0.0486381	0.0598795	0.0484896
BA46_07-10-2019_rxn6_GTTAGTGGTGAGATAT-1	0.324213	0.544442	0.0531035	0.115163	0.0735302
BA46_07-10-2019_rxn6_GTTATGGAGCGAATGC-1	0.3944	0.549782	0.0744509	0.0878679	0.0648949
BA46_07-10-2019_rxn6_GTTATGGGTGCAACGA-1	0.436398	0.63606	0.0556982	0.0744563	0.0552131
BA46_07-10-2019_rxn6_GTTATGGGTGTATACC-1	0.471906	0.558337	0.0557124	0.0835664	0.0441426
BA46_07-10-2019_rxn6_GTTCATTCACAATCTG-1	0.50237	0.658104	0.0547629	0.0924286	0.0664093
BA46_07-10-2019_rxn6_GTTCATTCACGTAGAG-1	0.483837	0.647272	0.0485088	0.0769996	0.0726296
BA46_07-10-2019_rxn6_GTTCATTGTGCCCAGT-1	0.514986	0.547226	0.0492423	0.0921756	0.0634895
BA46_07-10-2019_rxn6_GTTCATTTCCGATCGG-1	0.361915	0.500051	0.0515357	0.070753	0.0512736
BA46_07-10-2019_rxn6_GTTCGCTAGATTGATG-1	0.157843	0.234562	0.0684461	0.155602	0.157819
BA46_07-10-2019_rxn6_GTTCGCTTCCCTGTTG-1	0.462122	0.602045	0.0644381	0.0908977	0.0576331
BA46_07-10-2019_rxn6_GTTCTATCATACCATG-1	0.479192	0.612523	0.0523133	0.10291	0.0747461
BA46_07-10-2019_rxn6_GTTCTATCATATGAAG-1	0.437846	0.569219	0.074686	0.0919225	0.0597026
BA46_07-10-2019_rxn6_GTTGAACCAATGTCTG-1	0.4577	0.607385	0.0573055	0.0832163	0.0602795
BA46_07-10-2019_rxn6_GTTGAACCATGCGGTC-1	0.388705	0.571573	0.0696243	0.0787846	0.0588842
BA46_07-10-2019_rxn6_GTTGAACGTCTGTAAC-1	0.415972	0.526929	0.0541793	0.0891106	0.0541666
BA46_07-10-2019_rxn6_GTTGCGGAGTGGCGAT-1	0.429446	0.701255	0.0596289	0.088058	0.0652571
BA46_07-10-2019_rxn6_GTTGCGGCAAGCTACT-1	0.348266	0.349691	0.0657142	0.0879464	0.0615575
BA46_07-10-2019_rxn6_GTTGCGGCAGCGTAGA-1	0.254423	0.4078	0.0327372	0.0537135	0.0293591
BA46_07-10-2019_rxn6_GTTGCGGGTTGAGGAC-1	0.473226	0.758909	0.0522739	0.0771855	0.0524945
BA46_07-10-2019_rxn6_GTTGCGGGTTGTCATG-1	0.255138	0.329419	0.056479	0.109806	0.0989666
BA46_07-10-2019_rxn6_GTTGCTCGTTTCGTAG-1	0.397614	0.494356	0.0569948	0.111549	0.0544617
BA46_07-10-2019_rxn6_GTTGCTCTCCCGTGAG-1	0.363299	0.56274	0.0517076	0.0809488	0.0749574
BA46_07-10-2019_rxn6_GTTGCTCTCGATGCAT-1	0.353707	0.587999	0.0464047	0.0680837	0.0548407
BA46_07-10-2019_rxn6_GTTGTAGCAACACTAC-1	0.408988	0.495925	0.0671779	0.122907	0.0678147
BA46_07-10-2019_rxn6_GTTGTAGGTAGGACCA-1	0.522956	0.626291	0.067812	0.0980131	0.0676839
BA46_07-10-2019_rxn6_GTTGTAGTCTGGTGGC-1	0.321397	0.30859	0.0645091	0.112041	0.0838158
BA46_07-10-2019_rxn6_GTTGTCCAGTTGGAAT-1	0.32286	0.470743	0.0517076	0.10065	0.0605261
BA46_07-10-2019_rxn6_GTTGTCCCACCCTGAG-1	0.273019	0.354753	0.060315	0.0892563	0.0824976
BA46_07-10-2019_rxn6_GTTTACTGTACAAGTA-1	0.347486	0.589365	0.065446	0.121402	0.0773053
BA46_07-10-2019_rxn6_GTTTACTGTACGATTC-1	0.34973	0.426124	0.0671306	0.0820459	0.071563
BA46_07-10-2019_rxn6_GTTTACTTCGAGTTGT-1	0.315924	0.549757	0.0486208	0.0514977	0.0399968
BA46_07-10-2019_rxn6_GTTTGGAAGAGTTGCG-1	0.179605	0.239193	0.0814179	0.11601	0.106445
BA46_07-10-2019_rxn6_GTTTGGAAGTCAGAGC-1	0.38608	0.508833	0.0795283	0.108818	0.0649083
BA46_07-10-2019_rxn6_GTTTGGACAAGCCCAC-1	0.45692	0.551883	0.0606573	0.0917923	0.0504149
BA46_07-10-2019_rxn6_GTTTGGACACAAGTGG-1	0.439628	0.448876	0.0496934	0.0885611	0.0738203
BA46_07-10-2019_rxn6_TAACACGAGTCCTGTA-1	0.51314	0.657193	0.0453904	0.0941951	0.041035
BA46_07-10-2019_rxn6_TAACACGGTCATCCGG-1	0.207954	0.313247	0.0782807	0.157009	0.142105
BA46_07-10-2019_rxn6_TAACCAGTCTGTGCTC-1	0.219313	0.337416	0.0825426	0.187248	0.150676
BA46_07-10-2019_rxn6_TAACGACAGCTCCCTT-1	0.443573	0.628872	0.0600958	0.0971361	0.0773657
BA46_07-10-2019_rxn6_TAACGACAGTGCCCGT-1	0.467499	0.508605	0.0519458	0.0982249	0.0523452
BA46_07-10-2019_rxn6_TAACGACCAAGACGGT-1	0.503866	0.613788	0.0582566	0.0964533	0.0659464
BA46_07-10-2019_rxn6_TAACGACGTGGAATGC-1	0.474515	0.45652	0.059356	0.081831	0.0412144
BA46_07-10-2019_rxn6_TAACTTCAGTAAGGGA-1	0.378762	0.499722	0.0651306	0.0919545	0.0547653
BA46_07-10-2019_rxn6_TAACTTCCAAGGTACG-1	0.573719	0.732562	0.0446996	0.0697696	0.0472888
BA46_07-10-2019_rxn6_TAACTTCTCGCTCTCA-1	0.570235	0.72421	0.0562235	0.0885941	0.0666206
BA46_07-10-2019_rxn6_TAAGCCAAGAGTCAGC-1	0.339628	0.44956	0.0547203	0.106283	0.102624
BA46_07-10-2019_rxn6_TAAGCCAGTAGTTCCA-1	0.255679	0.473603	0.0556572	0.0906167	0.0614518
BA46_07-10-2019_rxn6_TAAGCCATCATGAGTC-1	0.357875	0.574053	0.0565736	0.0814209	0.0704242
BA46_07-10-2019_rxn6_TAAGCGTAGACTCCGC-1	0.320888	0.416253	0.063282	0.113822	0.119905
BA46_07-10-2019_rxn6_TAAGCGTGTTCGTAAC-1	0.405854	0.616091	0.0561651	0.0837896	0.0574352
BA46_07-10-2019_rxn6_TAAGCGTTCCTGCCAT-1	0.503452	0.729323	0.0498069	0.0948697	0.0588154
BA46_07-10-2019_rxn6_TAAGTCGAGCTCTGTA-1	0.309465	0.506757	0.0848265	0.136495	0.106012
BA46_07-10-2019_rxn6_TAATCTCCACTGAGTT-1	0.53056	0.730006	0.0499489	0.0772733	0.0428798
BA46_07-10-2019_rxn6_TAATCTCGTGGGATTG-1	0.462981	0.57828	0.0682079	0.0772899	0.0566822
BA46_07-10-2019_rxn6_TAATTCCAGCCGCTTG-1	0.448139	0.709911	0.0615753	0.0923863	0.0692167
BA46_07-10-2019_rxn6_TAATTCCAGCCTCAAT-1	0.453007	0.551934	0.0630722	0.11424	0.0671304
BA46_07-10-2019_rxn6_TAATTCCAGCCTCTCT-1	0.566767	0.807628	0.0607724	0.0712726	0.048124
BA46_07-10-2019_rxn6_TAATTCCTCTGCGTCT-1	0.51804	0.756808	0.0540531	0.0868101	0.0641368
BA46_07-10-2019_rxn6_TACAACGCATAACAGA-1	0.544671	0.641603	0.0682237	0.0872171	0.0689585
BA46_07-10-2019_rxn6_TACAACGTCTCTGCCA-1	0.435651	0.571345	0.0475451	0.105281	0.0585689
BA46_07-10-2019_rxn6_TACACCCAGAGGATCC-1	0.492698	0.690955	0.0597677	0.0864723	0.0604724
BA46_07-10-2019_rxn6_TACACCCAGTGGTTGG-1	0.394321	0.551579	0.0609507	0.0942271	0.0593806
BA46_07-10-2019_rxn6_TACACCCGTCACTACA-1	0.358972	0.431084	0.0627504	0.0939017	0.0987435
BA46_07-10-2019_rxn6_TACACCCTCGACATAC-1	0.399507	0.579318	0.0494252	0.0803269	0.071033
BA46_07-10-2019_rxn6_TACAGGTAGAATACAC-1	0.415336	0.574231	0.0619696	0.117254	0.0891187
BA46_07-10-2019_rxn6_TACAGGTAGATCACCT-1	0.513061	0.658332	0.0507139	0.0841491	0.0528249
BA46_07-10-2019_rxn6_TACAGGTCACAATGTC-1	0.352545	0.525385	0.0537155	0.110123	0.0858199
BA46_07-10-2019_rxn6_TACAGGTCAGTTACCA-1	0.462552	0.472236	0.0597724	0.0859765	0.065658
BA46_07-10-2019_rxn6_TACAGGTCATGGTACT-1	0.508463	0.609663	0.0576636	0.0785326	0.0493164
BA46_07-10-2019_rxn6_TACATTCGTCACTTCC-1	0.373163	0.473805	0.0635501	0.0789479	0.0584129
BA46_07-10-2019_rxn6_TACATTCGTCGATTCA-1	0.404693	0.586784	0.0500877	0.097886	0.0612875
BA46_07-10-2019_rxn6_TACATTCGTGGACTGA-1	0.482914	0.763743	0.0498905	0.0911405	0.0593622
BA46_07-10-2019_rxn6_TACATTCGTTGCATGT-1	0.480146	0.669948	0.054878	0.0867233	0.058792
BA46_07-10-2019_rxn6_TACCCACCAATCCAGT-1	0.269949	0.373962	0.0705092	0.136248	0.107018
BA46_07-10-2019_rxn6_TACCCACGTGTGATGG-1	0.495164	0.65489	0.0578229	0.0950391	0.0572776
BA46_07-10-2019_rxn6_TACCCACTCCTCACGT-1	0.419376	0.52913	0.0543465	0.106158	0.0846694
BA46_07-10-2019_rxn6_TACCCACTCCTCTCGA-1	0.17111	0.33767	0.0859322	0.162783	0.167229
BA46_07-10-2019_rxn6_TACCCGTGTACGAAAT-1	0.570872	0.658939	0.0642457	0.0882491	0.0604305
BA46_07-10-2019_rxn6_TACCCGTTCCAAGAGG-1	0.423942	0.638895	0.0618403	0.0882749	0.0547166
BA46_07-10-2019_rxn6_TACCCGTTCGAGCACC-1	0.454248	0.502101	0.0539868	0.083584	0.0683346
BA46_07-10-2019_rxn6_TACCGAAGTACTGCCG-1	0.3007	0.325066	0.0760519	0.142126	0.100692
BA46_07-10-2019_rxn6_TACCGAATCGCAACAT-1	0.478603	0.668076	0.04484	0.103298	0.0582033
BA46_07-10-2019_rxn6_TACCGAATCGGTCGAC-1	0.426822	0.608246	0.0516619	0.0685733	0.0590569
BA46_07-10-2019_rxn6_TACCGGGCAAATTGGA-1	0.328365	0.514224	0.0801309	0.0924679	0.0955654
BA46_07-10-2019_rxn6_TACCTCGGTCCCGGTA-1	0.500986	0.767868	0.0529395	0.0774934	0.0434869
BA46_07-10-2019_rxn6_TACCTGCAGCCAAGTG-1	0.410118	0.475324	0.0627267	0.0910331	0.0629444
BA46_07-10-2019_rxn6_TACCTGCCAGTGTGGA-1	0.395959	0.548061	0.0619397	0.102904	0.0694247
BA46_07-10-2019_rxn6_TACGGGCAGCATTGAA-1	0.471301	0.644893	0.049564	0.0905083	0.071734
BA46_07-10-2019_rxn6_TACGGGCCACCGTCGA-1	0.261486	0.414305	0.0640895	0.0925392	0.0726766
BA46_07-10-2019_rxn6_TACGGGCCAGATTTCG-1	0.309656	0.488965	0.0607567	0.122487	0.086001
BA46_07-10-2019_rxn6_TACGGTAAGACCACGA-1	0.308988	0.374494	0.0580579	0.127947	0.0847751
BA46_07-10-2019_rxn6_TACGGTAAGATGCGAC-1	0.472829	0.534268	0.0718121	0.0824983	0.0515285
BA46_07-10-2019_rxn6_TACGGTAAGTGCACTT-1	0.26882	0.513262	0.0533732	0.0897439	0.0490213
BA46_07-10-2019_rxn6_TACGGTACAAAGGGTC-1	0.408034	0.554718	0.0337798	0.0900971	0.0578679
BA46_07-10-2019_rxn6_TACGGTACAATTCTCT-1	0.608145	0.714441	0.0586793	0.0927138	0.0594712
BA46_07-10-2019_rxn6_TACGGTATCAAGCCCG-1	0.33853	0.585468	0.0611352	0.109275	0.0691178
BA46_07-10-2019_rxn6_TACGGTATCCAACTGA-1	0.330576	0.354626	0.0746055	0.139279	0.122058
BA46_07-10-2019_rxn6_TACGTCCAGATACTGA-1	0.250477	0.353462	0.0448463	0.0524604	0.0344558
BA46_07-10-2019_rxn6_TACTGCCAGTGAGTTA-1	0.420379	0.600425	0.0491208	0.0950008	0.0747092
BA46_07-10-2019_rxn6_TACTGCCGTCACCCTT-1	0.398823	0.573826	0.0712853	0.0820603	0.0614015
BA46_07-10-2019_rxn6_TACTGCCTCACGATAC-1	0.531849	0.6578	0.0600437	0.074197	0.0461082
BA46_07-10-2019_rxn6_TACTTACAGAAACTAC-1	0.46769	0.59101	0.0787065	0.108346	0.0760425
BA46_07-10-2019_rxn6_TACTTACCAAGCTGCC-1	0.451352	0.65818	0.0528922	0.107886	0.0648764
BA46_07-10-2019_rxn6_TACTTACCAGTAGAAT-1	0.379224	0.608195	0.0732127	0.097572	0.0757842
BA46_07-10-2019_rxn6_TACTTACGTACAACGG-1	0.271874	0.391603	0.0597898	0.0982486	0.0850283
BA46_07-10-2019_rxn6_TACTTCAAGCGTATAA-1	0.435714	0.568435	0.0553275	0.0916064	0.0463312
BA46_07-10-2019_rxn6_TACTTGTCAGACCAAG-1	0.345498	0.459405	0.0770235	0.0849579	0.0629562
BA46_07-10-2019_rxn6_TACTTGTTCCGCGATG-1	0.333233	0.378037	0.0660139	0.0995316	0.0893938
BA46_07-10-2019_rxn6_TAGACCAAGCATTTCG-1	0.365622	0.474261	0.0665959	0.0859093	0.0599391
BA46_07-10-2019_rxn6_TAGACCATCACGAGGA-1	0.463888	0.547125	0.0556746	0.107562	0.088567
BA46_07-10-2019_rxn6_TAGACCATCGAACGCC-1	0.401352	0.539608	0.054796	0.100422	0.0564424
BA46_07-10-2019_rxn6_TAGACTGAGATGTTCC-1	0.438037	0.670379	0.0598182	0.0836274	0.0602208
BA46_07-10-2019_rxn6_TAGACTGCAATCAGCT-1	0.312202	0.408635	0.0615264	0.0980451	0.0582352
BA46_07-10-2019_rxn6_TAGACTGCACGCTGTG-1	0.212631	0.35121	0.0682568	0.0724544	0.0583492
BA46_07-10-2019_rxn6_TAGACTGGTCACCTTC-1	0.367722	0.464796	0.0690975	0.12543	0.101387
BA46_07-10-2019_rxn6_TAGACTGGTGTCCGGT-1	0.4042	0.436703	0.0326173	0.0553725	0.0492745
BA46_07-10-2019_rxn6_TAGAGTCAGGCCTAAG-1	0.385476	0.631175	0.0441538	0.0982869	0.0835273
BA46_07-10-2019_rxn6_TAGAGTCAGGCCTTCG-1	0.352084	0.533256	0.0479205	0.066248	0.0550152
BA46_07-10-2019_rxn6_TAGAGTCCATCTATCT-1	0.528524	0.558843	0.0632804	0.0934751	0.0577002
BA46_07-10-2019_rxn6_TAGAGTCGTAGATTAG-1	0.549459	0.704723	0.0390055	0.0703987	0.0615005
BA46_07-10-2019_rxn6_TAGAGTCTCGTTCTAT-1	0.493478	0.638667	0.0619239	0.101478	0.0582016
BA46_07-10-2019_rxn6_TAGATCGAGCTTGTTG-1	0.412599	0.532699	0.0648766	0.0850984	0.0609856
BA46_07-10-2019_rxn6_TAGATCGCAAAGGCAC-1	0.303023	0.47416	0.0675344	0.120063	0.0980106
BA46_07-10-2019_rxn6_TAGATCGCAGCAGTGA-1	0.364158	0.43116	0.0606021	0.0667428	0.0688243
BA46_07-10-2019_rxn6_TAGATCGCATGACTAC-1	0.393668	0.491851	0.0580721	0.103133	0.0658927
BA46_07-10-2019_rxn6_TAGCACAAGGGTGAGG-1	0.425978	0.529105	0.0497659	0.0676539	0.048711
BA46_07-10-2019_rxn6_TAGCACAGTACATACC-1	0.563856	0.703229	0.0651353	0.0960659	0.0657754
BA46_07-10-2019_rxn6_TAGCACAGTTTGATCG-1	0.376487	0.575192	0.0724619	0.0978303	0.0566185
BA46_07-10-2019_rxn6_TAGGAGGGTGATTCTG-1	0.177856	0.274524	0.0854464	0.172866	0.185731
BA46_07-10-2019_rxn6_TAGGAGGTCACAAGAA-1	0.523847	0.696472	0.0578166	0.0906963	0.0636387
BA46_07-10-2019_rxn6_TAGGAGGTCCAGTTCC-1	0.37539	0.565347	0.0656637	0.0813692	0.0565665
BA46_07-10-2019_rxn6_TAGGAGGTCCGCAACG-1	0.421667	0.579318	0.0679855	0.0939637	0.0900109
BA46_07-10-2019_rxn6_TAGGAGGTCGACCAAT-1	0.555568	0.673289	0.0589428	0.100801	0.0666122
BA46_07-10-2019_rxn6_TAGGGTTGTACATACC-1	0.453404	0.717731	0.0419692	0.108927	0.0770521
BA46_07-10-2019_rxn6_TAGGGTTTCTGTGCAA-1	0.531451	0.598173	0.0573008	0.0879443	0.0555334
BA46_07-10-2019_rxn6_TAGGTACTCGACATTG-1	0.381785	0.528624	0.0581494	0.0943562	0.0773707
BA46_07-10-2019_rxn6_TAGGTACTCTTCCAGC-1	0.3465	0.474008	0.0639018	0.117119	0.0881779
BA46_07-10-2019_rxn6_TAGGTTGAGATACTGA-1	0.445721	0.504024	0.0539632	0.0916374	0.0636337
BA46_07-10-2019_rxn6_TAGGTTGAGTTGGCTT-1	0.341425	0.479095	0.0363209	0.0817215	0.0524526
BA46_07-10-2019_rxn6_TAGGTTGCACGCTATA-1	0.467945	0.599109	0.0559742	0.0832276	0.0595198
BA46_07-10-2019_rxn6_TAGGTTGCATAACTCG-1	0.484028	0.620394	0.0510136	0.0930216	0.0619986
BA46_07-10-2019_rxn6_TAGGTTGGTCGTGGTC-1	0.361009	0.407775	0.065006	0.117401	0.0765506
BA46_07-10-2019_rxn6_TAGTGCACACGTTGGC-1	0.574085	0.660306	0.0564474	0.0757528	0.0548726
BA46_07-10-2019_rxn6_TATACCTCACAGACGA-1	0.399889	0.598856	0.0544884	0.118704	0.068187
BA46_07-10-2019_rxn6_TATACCTGTGAGTCAG-1	0.218565	0.268982	0.0680628	0.175903	0.170176
BA46_07-10-2019_rxn6_TATATCCTCCTTCGAC-1	0.326726	0.428882	0.045627	0.0583186	0.0334042
BA46_07-10-2019_rxn6_TATCAGGAGCAGCACA-1	0.446118	0.531484	0.0581636	0.0815955	0.0400203
BA46_07-10-2019_rxn6_TATCAGGGTAGTCTGT-1	0.462981	0.572586	0.063304	0.0934689	0.0661879
BA46_07-10-2019_rxn6_TATCCTAAGAGAGCGG-1	0.432055	0.582127	0.0628845	0.0975152	0.0661225
BA46_07-10-2019_rxn6_TATCCTAAGCTAGTTC-1	0.276917	0.406408	0.0675218	0.106096	0.0713936
BA46_07-10-2019_rxn6_TATCCTAAGGTAGCCA-1	0.418724	0.519159	0.0575973	0.0998002	0.0599424
BA46_07-10-2019_rxn6_TATCCTAGTGCCGTAC-1	0.341441	0.452091	0.079776	0.0944203	0.0569488
BA46_07-10-2019_rxn6_TATCCTAGTTCGAACT-1	0.282724	0.325344	0.0527944	0.121455	0.0944368
BA46_07-10-2019_rxn6_TATCCTATCGTCAAAC-1	0.466195	0.553326	0.0601999	0.0870487	0.0673099
BA46_07-10-2019_rxn6_TATCCTATCTAAGCCA-1	0.39001	0.567574	0.0508921	0.09366	0.0623071
BA46_07-10-2019_rxn6_TATCGCCAGAAACTCA-1	0.37986	0.46267	0.057867	0.139045	0.0981968
BA46_07-10-2019_rxn6_TATCGCCAGTAGTCTC-1	0.22224	0.246229	0.0872871	0.183553	0.183178
BA46_07-10-2019_rxn6_TATCTTGAGCACGGAT-1	0.452243	0.570561	0.0675265	0.0983478	0.060028
BA46_07-10-2019_rxn6_TATCTTGCAGGTTACT-1	0.389389	0.462847	0.0483164	0.102198	0.0594158
BA46_07-10-2019_rxn6_TATCTTGCAGTGTGGA-1	0.303786	0.513338	0.0616289	0.0730494	0.0597295
BA46_07-10-2019_rxn6_TATGTTCAGCTTTGTG-1	0.416783	0.588935	0.0506887	0.0830975	0.0760425
BA46_07-10-2019_rxn6_TATGTTCTCAGTGATC-1	0.515272	0.786622	0.0611747	0.0737301	0.0579668
BA46_07-10-2019_rxn6_TATTGCTAGCGTTCCG-1	0.389119	0.481854	0.0621195	0.0932592	0.0542588
BA46_07-10-2019_rxn6_TATTGCTCAGTTCTAG-1	0.468406	0.532674	0.0549348	0.0895858	0.0425125
BA46_07-10-2019_rxn6_TATTGCTGTTTACACG-1	0.489994	0.587796	0.0732348	0.0861779	0.0668168
BA46_07-10-2019_rxn6_TATTGCTTCCTTTAGT-1	0.304916	0.440297	0.0736654	0.131353	0.0867037
BA46_07-10-2019_rxn6_TATTGGGGTGTTGCCG-1	0.459243	0.581494	0.0482533	0.115907	0.0773556
BA46_07-10-2019_rxn6_TATTGGGGTTCTCGTC-1	0.315145	0.437639	0.0537092	0.0956506	0.0757892
BA46_07-10-2019_rxn6_TATTGGGTCGACATTG-1	0.398505	0.54505	0.0561541	0.0910547	0.0565883
BA46_07-10-2019_rxn6_TATTTCGGTGACTCTA-1	0.480719	0.59754	0.0472801	0.0926507	0.0717324
BA46_07-10-2019_rxn6_TCAAGACCAAGTCATC-1	0.257445	0.462771	0.0802586	0.0960235	0.0715999
BA46_07-10-2019_rxn6_TCAAGACCAGATCATC-1	0.547327	0.663925	0.0556872	0.0837813	0.0526941
BA46_07-10-2019_rxn6_TCAAGACGTATCACGT-1	0.41077	0.551351	0.0663057	0.0843846	0.0518438
BA46_07-10-2019_rxn6_TCAAGACGTGCCGTAC-1	0.415224	0.555629	0.068118	0.0875115	0.0681652
BA46_07-10-2019_rxn6_TCAAGCAAGTTCTACG-1	0.407684	0.583063	0.0595674	0.0905599	0.0608581
BA46_07-10-2019_rxn6_TCAAGCAGTCTTGAAC-1	0.396596	0.506631	0.0652678	0.0910217	0.0620774
BA46_07-10-2019_rxn6_TCAAGTGTCGACGACC-1	0.424435	0.523613	0.0581541	0.0961403	0.0529691
BA46_07-10-2019_rxn6_TCAATCTGTCAACACT-1	0.431912	0.554085	0.0588387	0.10006	0.0608363
BA46_07-10-2019_rxn6_TCAATCTGTTGTGTTG-1	0.534871	0.615838	0.0532029	0.0913326	0.0542907
BA46_07-10-2019_rxn6_TCAATTCCACAGCCTG-1	0.454184	0.621204	0.0772696	0.0902604	0.0556659
BA46_07-10-2019_rxn6_TCAATTCGTGACAACG-1	0.348457	0.467175	0.0704714	0.140229	0.0759821
BA46_07-10-2019_rxn6_TCAATTCGTGATCGTT-1	0.420649	0.68769	0.0511019	0.0766949	0.0539401
BA46_07-10-2019_rxn6_TCAATTCTCAGATGCT-1	0.345864	0.450724	0.063099	0.105206	0.06331
BA46_07-10-2019_rxn6_TCACAAGAGGATGTTA-1	0.401129	0.5902	0.0648924	0.108393	0.062396
BA46_07-10-2019_rxn6_TCACAAGCATGTACGT-1	0.496102	0.603083	0.0428399	0.0889753	0.060516
BA46_07-10-2019_rxn6_TCACACCAGGTCCAGA-1	0.158766	0.255872	0.0891657	0.111408	0.0918893
BA46_07-10-2019_rxn6_TCACATTAGACCATGG-1	0.316736	0.595338	0.0671227	0.146528	0.0867255
BA46_07-10-2019_rxn6_TCACATTGTGGGTCAA-1	0.301082	0.372368	0.0645533	0.11616	0.0958103
BA46_07-10-2019_rxn6_TCACGCTCATTGACCA-1	0.48581	0.744888	0.0494647	0.0826729	0.056112
BA46_07-10-2019_rxn6_TCACGCTTCTAACGCA-1	0.44168	0.709557	0.0512565	0.0739533	0.0442466
BA46_07-10-2019_rxn6_TCACGGGTCATTTGGG-1	0.450939	0.539482	0.064935	0.0771329	0.0619549
BA46_07-10-2019_rxn6_TCACTATCACCACTGG-1	0.311518	0.523588	0.0810615	0.145124	0.0678935
BA46_07-10-2019_rxn6_TCACTATTCAAGCCGC-1	0.368215	0.415975	0.083142	0.119601	0.0933869
BA46_07-10-2019_rxn6_TCACTATTCGCGTGCA-1	0.344862	0.588707	0.0703799	0.118138	0.0727386
BA46_07-10-2019_rxn6_TCACTATTCTCTCGAC-1	0.453229	0.588479	0.066588	0.0920361	0.0779158
BA46_07-10-2019_rxn6_TCACTATTCTGTGTGA-1	0.377426	0.561146	0.0684571	0.0874371	0.0692754
BA46_07-10-2019_rxn6_TCACTCGAGAGTGAAG-1	0.397868	0.548795	0.0597156	0.094693	0.0561891
BA46_07-10-2019_rxn6_TCACTCGGTGCATACT-1	0.593398	0.75038	0.046299	0.0779593	0.0471681
BA46_07-10-2019_rxn6_TCACTCGTCGATGCAT-1	0.463983	0.628265	0.0491729	0.057424	0.0519629
BA46_07-10-2019_rxn6_TCAGCAAAGCTAATCC-1	0.495387	0.659648	0.0601242	0.106487	0.0589899
BA46_07-10-2019_rxn6_TCAGCAAGTCTCAGGC-1	0.593287	0.707709	0.070607	0.0749274	0.0524844
BA46_07-10-2019_rxn6_TCAGCCTAGAAATTGC-1	0.465145	0.585999	0.0508243	0.100343	0.0582972
BA46_07-10-2019_rxn6_TCAGCCTAGATTCGCT-1	0.4605	0.577571	0.0454599	0.0938976	0.046514
BA46_07-10-2019_rxn6_TCAGCCTCAGAGACTG-1	0.261136	0.495293	0.0660596	0.143654	0.0998907
BA46_07-10-2019_rxn6_TCAGCCTGTACCGGAA-1	0.577919	0.793835	0.0643261	0.0780243	0.0543259
BA46_07-10-2019_rxn6_TCAGCCTGTCACTGAT-1	0.379637	0.505138	0.0721733	0.0976609	0.0741457
BA46_07-10-2019_rxn6_TCAGGGCAGACGAAGA-1	0.443175	0.437133	0.0777554	0.108909	0.06625
BA46_07-10-2019_rxn6_TCAGGGCAGTTCCGGC-1	0.426376	0.496507	0.0598765	0.0997083	0.0436495
BA46_07-10-2019_rxn6_TCAGGTATCACTCCGT-1	0.4437	0.491117	0.0472075	0.0879123	0.0653594
BA46_07-10-2019_rxn6_TCAGTCCAGCTTCTAG-1	0.35937	0.448927	0.0690549	0.108595	0.0562646
BA46_07-10-2019_rxn6_TCAGTCCGTCTTGTCC-1	0.468517	0.68235	0.0452564	0.088464	0.0414358
BA46_07-10-2019_rxn6_TCAGTCCTCCACGTAA-1	0.423767	0.73112	0.0515073	0.10066	0.0650911
BA46_07-10-2019_rxn6_TCAGTCCTCCGTCCTA-1	0.548377	0.651473	0.0697805	0.0886406	0.0465995
BA46_07-10-2019_rxn6_TCAGTCCTCTATCGCC-1	0.498218	0.601463	0.0737128	0.0931827	0.0649838
BA46_07-10-2019_rxn6_TCAGTGAAGGCCTAGA-1	0.508384	0.612826	0.0560137	0.107542	0.0467807
BA46_07-10-2019_rxn6_TCAGTGACAATTGAGA-1	0.428556	0.584708	0.065159	0.0972043	0.0658709
BA46_07-10-2019_rxn6_TCAGTGAGTCCTACAA-1	0.369774	0.522601	0.0519568	0.0950566	0.0591324
BA46_07-10-2019_rxn6_TCAGTTTCATGGTACT-1	0.471731	0.551377	0.0394802	0.080548	0.0449023
BA46_07-10-2019_rxn6_TCAGTTTGTGGTTTAC-1	0.285094	0.506099	0.0709714	0.0878958	0.0604758
BA46_07-10-2019_rxn6_TCATACTTCGTTCTAT-1	0.471842	0.659496	0.0451144	0.0804767	0.0585941
BA46_07-10-2019_rxn6_TCATATCGTGTCTTAG-1	0.293812	0.438348	0.0622157	0.112704	0.0735336
BA46_07-10-2019_rxn6_TCATATCTCGATTCCC-1	0.49036	0.601767	0.0628245	0.102077	0.0750144
BA46_07-10-2019_rxn6_TCATCATAGTTCCTGA-1	0.302864	0.449357	0.0638514	0.10995	0.073978
BA46_07-10-2019_rxn6_TCATCATGTCAGGAGT-1	0.568581	0.680274	0.0574664	0.103525	0.0642274
BA46_07-10-2019_rxn6_TCATCATTCGAATGCT-1	0.4965	0.563803	0.0631132	0.0900982	0.0656932
BA46_07-10-2019_rxn6_TCATGAGAGCTGCGAA-1	0.601527	0.757871	0.0710786	0.0962353	0.0528232
BA46_07-10-2019_rxn6_TCATGAGTCCCGTGTT-1	0.443016	0.620191	0.0599428	0.0849682	0.0564709
BA46_07-10-2019_rxn6_TCATGAGTCGCCAGTG-1	0.133312	0.301326	0.0554727	0.0712519	0.0544164
BA46_07-10-2019_rxn6_TCATGAGTCGTACCTC-1	0.262599	0.541557	0.0700755	0.105866	0.0775921
BA46_07-10-2019_rxn6_TCATGCCAGCACGGAT-1	0.428046	0.542772	0.0587204	0.0780781	0.0612724
BA46_07-10-2019_rxn6_TCATGCCAGCATTGAA-1	0.425597	0.440676	0.0678688	0.0903213	0.0798092
BA46_07-10-2019_rxn6_TCATGCCGTCCAAAGG-1	0.438196	0.682932	0.0572976	0.0882129	0.0652722
BA46_07-10-2019_rxn6_TCATGCCGTCGTCTCT-1	0.508161	0.483372	0.0641653	0.102191	0.0974538
BA46_07-10-2019_rxn6_TCATGTTCATGCCGCA-1	0.333678	0.606778	0.0646511	0.0965152	0.0805237
BA46_07-10-2019_rxn6_TCATGTTTCAACTGAC-1	0.30587	0.466112	0.0704729	0.114003	0.0993909
BA46_07-10-2019_rxn6_TCATTACCAGCAGAAC-1	0.375851	0.522095	0.0508748	0.125382	0.0696176
BA46_07-10-2019_rxn6_TCATTACGTGGCTACC-1	0.60875	0.672732	0.0557455	0.0982228	0.0425058
BA46_07-10-2019_rxn6_TCATTCAAGCTGCGAA-1	0.275119	0.327116	0.0674855	0.143904	0.115633
BA46_07-10-2019_rxn6_TCATTCAAGGTGAGCT-1	0.448361	0.622722	0.0534048	0.0830882	0.055473
BA46_07-10-2019_rxn6_TCATTCACAGCACCCA-1	0.427665	0.611004	0.0612519	0.088059	0.0661275
BA46_07-10-2019_rxn6_TCATTCACAGCCGGTT-1	0.472399	0.518855	0.0684666	0.0960762	0.0535813
BA46_07-10-2019_rxn6_TCATTCACAGCTGAAG-1	0.378746	0.526043	0.0704698	0.0957425	0.0838208
BA46_07-10-2019_rxn6_TCATTCACAGCTTCGG-1	0.501734	0.577749	0.0619144	0.078921	0.0629243
BA46_07-10-2019_rxn6_TCATTGTCATGTGTCA-1	0.532214	0.677136	0.0421696	0.0917024	0.05552
BA46_07-10-2019_rxn6_TCATTGTTCTCCCATG-1	0.5486	0.681059	0.0667363	0.090373	0.0619767
BA46_07-10-2019_rxn6_TCATTTGAGACCATTC-1	0.452704	0.543734	0.0572724	0.0887253	0.0444512
BA46_07-10-2019_rxn6_TCATTTGCATGGGATG-1	0.452498	0.640641	0.0709367	0.116702	0.081431
BA46_07-10-2019_rxn6_TCCACCACAGCTGTCG-1	0.49265	0.642514	0.0427958	0.0610014	0.0400606
BA46_07-10-2019_rxn6_TCCACCACATCGAGCC-1	0.295673	0.302136	0.0678641	0.115778	0.0936402
BA46_07-10-2019_rxn6_TCCACCAGTGCCGTAC-1	0.49273	0.659015	0.0497091	0.0833991	0.0594712
BA46_07-10-2019_rxn6_TCCACCATCCTTATGT-1	0.443764	0.583645	0.0459977	0.0904608	0.0598972
BA46_07-10-2019_rxn6_TCCACCATCTTAAGGC-1	0.520681	0.696371	0.0466523	0.087809	0.0524459
BA46_07-10-2019_rxn6_TCCACGTAGAAGCGCT-1	0.439437	0.66352	0.0619397	0.105029	0.0634677
BA46_07-10-2019_rxn6_TCCACGTTCGCTTGAA-1	0.437496	0.547758	0.0650943	0.0966392	0.0627985
BA46_07-10-2019_rxn6_TCCACGTTCTACTGAG-1	0.49938	0.579014	0.045698	0.0870467	0.0680528
BA46_07-10-2019_rxn6_TCCAGAATCCTGGCTT-1	0.564668	0.658483	0.0586289	0.0798311	0.0505323
BA46_07-10-2019_rxn6_TCCATCGCACATTCTT-1	0.552927	0.634845	0.0581841	0.0748592	0.0675346
BA46_07-10-2019_rxn6_TCCATCGCACTATCGA-1	0.432183	0.56436	0.070995	0.0939709	0.0942992
BA46_07-10-2019_rxn6_TCCATGCAGCCTGCCA-1	0.54168	0.563576	0.0501319	0.0972745	0.0756718
BA46_07-10-2019_rxn6_TCCATGCAGTAGTCCT-1	0.374547	0.567929	0.0706575	0.11111	0.0793849
BA46_07-10-2019_rxn6_TCCATGCCAAGACAAT-1	0.454884	0.518728	0.0589428	0.0912572	0.0746824
BA46_07-10-2019_rxn6_TCCATGCCACAAGCTT-1	0.537941	0.62171	0.0500956	0.0956372	0.0574318
BA46_07-10-2019_rxn6_TCCATGCCAGCTGAGA-1	0.284712	0.501341	0.083112	0.0887387	0.0798444
BA46_07-10-2019_rxn6_TCCATGCTCAACTCTT-1	0.348107	0.582658	0.0687379	0.0852647	0.0640781
BA46_07-10-2019_rxn6_TCCATGCTCCGGCTTT-1	0.347661	0.406864	0.0586888	0.0934689	0.0720326
BA46_07-10-2019_rxn6_TCCCACACACCAGCGT-1	0.467992	0.598729	0.0449456	0.0876344	0.0688562
BA46_07-10-2019_rxn6_TCCCACACACTGCATA-1	0.346262	0.464796	0.0637883	0.0932065	0.0905526
BA46_07-10-2019_rxn6_TCCCACAGTGATACAA-1	0.470235	0.597591	0.0552676	0.102066	0.0684268
BA46_07-10-2019_rxn6_TCCCACATCTGCTTTA-1	0.485762	0.558995	0.059274	0.0729202	0.0440873
BA46_07-10-2019_rxn6_TCCCAGTAGTGGACGT-1	0.317388	0.515109	0.0663293	0.0920816	0.0726581
BA46_07-10-2019_rxn6_TCCCAGTGTAGCTTAC-1	0.389198	0.589796	0.0563433	0.0935608	0.0637008
BA46_07-10-2019_rxn6_TCCCAGTGTCACAGAG-1	0.285842	0.379632	0.0602109	0.117813	0.0934942
BA46_07-10-2019_rxn6_TCCCATGAGTGGCAGT-1	0.48686	0.551934	0.0561288	0.0913554	0.0680881
BA46_07-10-2019_rxn6_TCCCATGCATGGGCAA-1	0.506188	0.730411	0.0624255	0.0815831	0.054076
BA46_07-10-2019_rxn6_TCCGAAACATCTTAGG-1	0.422144	0.60698	0.0720645	0.0937044	0.0557564
BA46_07-10-2019_rxn6_TCCGAAAGTATCAGCT-1	0.397105	0.511389	0.0730329	0.0813961	0.0564809
BA46_07-10-2019_rxn6_TCCGAAATCCTCAGAA-1	0.571524	0.672429	0.0482501	0.0857812	0.0560935
BA46_07-10-2019_rxn6_TCCGATCAGGCCTGCT-1	0.462154	0.589644	0.0550878	0.0917376	0.070275
BA46_07-10-2019_rxn6_TCCGGGAAGGCCTGAA-1	0.418183	0.467959	0.0609586	0.112332	0.0931689
BA46_07-10-2019_rxn6_TCCGGGAGTGGTACAG-1	0.374642	0.429237	0.0633261	0.0833268	0.0686381
BA46_07-10-2019_rxn6_TCCGTGTGTATGCGTT-1	0.511422	0.618344	0.0548433	0.0888183	0.0667933
BA46_07-10-2019_rxn6_TCCGTGTGTTCCGTTC-1	0.303993	0.413646	0.0796561	0.11402	0.0974052
BA46_07-10-2019_rxn6_TCCGTGTGTTCTCAGA-1	0.363824	0.402511	0.0635627	0.10061	0.0635499
BA46_07-10-2019_rxn6_TCCTAATAGCAAGGAA-1	0.305934	0.505543	0.0700865	0.151357	0.124244
BA46_07-10-2019_rxn6_TCCTAATCATACTGTG-1	0.401209	0.452622	0.0624192	0.0859269	0.0703806
BA46_07-10-2019_rxn6_TCCTAATCATCGGATT-1	0.522908	0.632466	0.0671811	0.0827452	0.0561287
BA46_07-10-2019_rxn6_TCCTCCCGTTGGACCC-1	0.362059	0.549605	0.0670864	0.124361	0.0822494
BA46_07-10-2019_rxn6_TCCTCGACAACATCGT-1	0.435348	0.503644	0.0538338	0.0959058	0.0518203
BA46_07-10-2019_rxn6_TCCTCGATCGAAGCCC-1	0.396723	0.548897	0.0651653	0.113495	0.0653628
BA46_07-10-2019_rxn6_TCCTCTTAGTATGTAG-1	0.501161	0.711936	0.0654176	0.084429	0.056003
BA46_07-10-2019_rxn6_TCCTCTTCAAACGAGC-1	0.30307	0.397044	0.0725897	0.0971392	0.0799853
BA46_07-10-2019_rxn6_TCCTCTTCACTAGTAC-1	0.415399	0.520374	0.0582771	0.0957715	0.0576901
BA46_07-10-2019_rxn6_TCCTCTTTCATTGAGC-1	0.434139	0.528067	0.0639271	0.0893999	0.0587802
BA46_07-10-2019_rxn6_TCCTGCAAGAGATCGC-1	0.405202	0.485422	0.0618466	0.124778	0.0805639
BA46_07-10-2019_rxn6_TCCTTCTTCCTGTTGC-1	0.442046	0.453381	0.0641432	0.0958066	0.0656798
BA46_07-10-2019_rxn6_TCCTTTCAGCGGGTAT-1	0.361422	0.503923	0.0742285	0.077389	0.0684788
BA46_07-10-2019_rxn6_TCCTTTCAGGACAGTC-1	0.46007	0.436222	0.0615611	0.0999138	0.0524643
BA46_07-10-2019_rxn6_TCCTTTCAGTAATCCC-1	0.53686	0.579242	0.0592014	0.0900062	0.062292
BA46_07-10-2019_rxn6_TCCTTTCGTCGTGATT-1	0.255886	0.431059	0.0558701	0.0905971	0.0581714
BA46_07-10-2019_rxn6_TCGAACAGTCTATGAC-1	0.382469	0.469857	0.0637615	0.106118	0.0893653
BA46_07-10-2019_rxn6_TCGAACAGTGCCTTTC-1	0.472765	0.601058	0.0540405	0.109147	0.0602041
BA46_07-10-2019_rxn6_TCGAACATCAACCTCC-1	0.506968	0.612751	0.0685076	0.0879877	0.0671405
BA46_07-10-2019_rxn6_TCGAAGTAGTGAATAC-1	0.443987	0.512022	0.050695	0.107231	0.0643129
BA46_07-10-2019_rxn6_TCGAAGTGTCCTGAAT-1	0.301575	0.395171	0.0533338	0.078733	0.0722154
BA46_07-10-2019_rxn6_TCGAAGTTCATTCCTA-1	0.299411	0.422707	0.0536335	0.0912056	0.0582402
BA46_07-10-2019_rxn6_TCGAAGTTCGATACGT-1	0.42566	0.592099	0.0608198	0.0885228	0.0735554
BA46_07-10-2019_rxn6_TCGACCTGTACACGCC-1	0.51707	0.630517	0.0679287	0.0771349	0.0489189
BA46_07-10-2019_rxn6_TCGATTTCACCATATG-1	0.382437	0.550972	0.0541367	0.0740896	0.0533012
BA46_07-10-2019_rxn6_TCGATTTGTGCGAGTA-1	0.522033	0.559653	0.0528575	0.0819539	0.0494674
BA46_07-10-2019_rxn6_TCGATTTTCACACCGG-1	0.482914	0.606828	0.0584506	0.0881169	0.073173
BA46_07-10-2019_rxn6_TCGCACTAGGAGAGTA-1	0.402768	0.554338	0.0597488	0.0859527	0.0560415
BA46_07-10-2019_rxn6_TCGCACTCAACGCATT-1	0.384489	0.512528	0.0677678	0.0794478	0.0596406
BA46_07-10-2019_rxn6_TCGCACTCACGGCACT-1	0.358686	0.457937	0.0660344	0.0927169	0.0717911
BA46_07-10-2019_rxn6_TCGCACTCACGTAGTT-1	0.530099	0.672074	0.0630532	0.0918357	0.0679707
BA46_07-10-2019_rxn6_TCGCACTCACTGATTG-1	0.38985	0.495394	0.0704193	0.0942354	0.0560063
BA46_07-10-2019_rxn6_TCGCACTTCGCTAGCG-1	0.426185	0.579267	0.0612725	0.079078	0.0526924
BA46_07-10-2019_rxn6_TCGCAGGGTACCTGTA-1	0.463204	0.576382	0.0653072	0.0940784	0.0534337
BA46_07-10-2019_rxn6_TCGCAGGGTCTAGGCC-1	0.236398	0.42701	0.0542029	0.0870766	0.081488
BA46_07-10-2019_rxn6_TCGCAGGTCACGGGAA-1	0.444766	0.570105	0.0455387	0.0934606	0.053588
BA46_07-10-2019_rxn6_TCGCTCAGTGCCTAAT-1	0.274149	0.362801	0.0743847	0.104512	0.107124
BA46_07-10-2019_rxn6_TCGCTTGCAAGAATAC-1	0.347184	0.380694	0.0295305	0.0560935	0.0472972
BA46_07-10-2019_rxn6_TCGCTTGCATACCATG-1	0.381483	0.570384	0.0712711	0.0769769	0.0533381
BA46_07-10-2019_rxn6_TCGCTTGGTCATCGGC-1	0.594893	0.678275	0.0639996	0.0767765	0.05391
BA46_07-10-2019_rxn6_TCGCTTGTCCGTGTGG-1	0.358479	0.434349	0.0764809	0.0845323	0.0709944
BA46_07-10-2019_rxn6_TCGGATAAGACGACTG-1	0.462154	0.567397	0.0647851	0.0945556	0.0590821
BA46_07-10-2019_rxn6_TCGGATACAAATGGTA-1	0.661947	0.84096	0.0708531	0.100051	0.0511059
BA46_07-10-2019_rxn6_TCGGATATCTGTCGTC-1	0.270585	0.383225	0.0649823	0.1182	0.0813538
BA46_07-10-2019_rxn6_TCGGGACCAAATAAGC-1	0.323878	0.479424	0.0558528	0.127369	0.0790931
BA46_07-10-2019_rxn6_TCGGGACCAGGGATAC-1	0.498425	0.544543	0.0679445	0.0877419	0.0575476
BA46_07-10-2019_rxn6_TCGGGACGTCCAAGAG-1	0.314222	0.482385	0.0684335	0.148166	0.100754
BA46_07-10-2019_rxn6_TCGGGACGTCGTATGT-1	0.476551	0.605588	0.0470435	0.091563	0.0517901
BA46_07-10-2019_rxn6_TCGGGCAAGCTTCTAG-1	0.388562	0.6578	0.0536004	0.0950236	0.0623893
BA46_07-10-2019_rxn6_TCGGGCACAGTGTACT-1	0.383264	0.525334	0.0753847	0.0895713	0.0618426
BA46_07-10-2019_rxn6_TCGGGCAGTCCGAAAG-1	0.442475	0.553148	0.037313	0.0840964	0.0458029
BA46_07-10-2019_rxn6_TCGGGTGCACAGAGCA-1	0.351209	0.384111	0.057408	0.106331	0.0620287
BA46_07-10-2019_rxn6_TCGGGTGGTATGCGGA-1	0.503086	0.574155	0.0675644	0.0884598	0.0547099
BA46_07-10-2019_rxn6_TCGGGTGTCCTACGAA-1	0.38993	0.532623	0.0638151	0.124762	0.09281
BA46_07-10-2019_rxn6_TCGGGTGTCGCTAGCG-1	0.32924	0.494736	0.0852303	0.16776	0.115962
BA46_07-10-2019_rxn6_TCGGTCTAGACACACG-1	0.464031	0.583772	0.056113	0.0879237	0.052783
BA46_07-10-2019_rxn6_TCGGTCTAGAGCAGTC-1	0.49071	0.545961	0.06261	0.0834766	0.0866215
BA46_07-10-2019_rxn6_TCGGTCTCACAATGCT-1	0.16209	0.318739	0.0726638	0.1847	0.18246
BA46_07-10-2019_rxn6_TCGGTCTCATTGGATC-1	0.48029	0.626493	0.0584002	0.086931	0.0612774
BA46_07-10-2019_rxn6_TCGTAGACACTGGATT-1	0.49833	0.747115	0.0613135	0.0758416	0.0716871
BA46_07-10-2019_rxn6_TCGTAGAGTCCTTGTC-1	0.216433	0.37295	0.0710849	0.101305	0.0793748
BA46_07-10-2019_rxn6_TCGTAGAGTGCAATAA-1	0.405154	0.641071	0.0620327	0.0829033	0.0568482
BA46_07-10-2019_rxn6_TCGTCCAGTACAGAAT-1	0.450636	0.713176	0.0508417	0.0863907	0.0515352
BA46_07-10-2019_rxn6_TCGTCCAGTCGTCTCT-1	0.301289	0.436804	0.0566935	0.108667	0.0829001
BA46_07-10-2019_rxn6_TCGTCCATCCCTTGTG-1	0.414318	0.426478	0.0660375	0.0844941	0.0729919
BA46_07-10-2019_rxn6_TCGTGCTCAGCCTACG-1	0.369138	0.517134	0.0787491	0.0918936	0.0523821
BA46_07-10-2019_rxn6_TCGTGCTCATCCGGTG-1	0.56287	0.586607	0.0468558	0.0852079	0.0584616
BA46_07-10-2019_rxn6_TCGTGCTGTCCGTACG-1	0.445498	0.603842	0.062028	0.085993	0.055047
BA46_07-10-2019_rxn6_TCGTGGGTCTGCGGAC-1	0.293525	0.358701	0.0544237	0.086902	0.0708318
BA46_07-10-2019_rxn6_TCTAACTCACACCTGG-1	0.3021	0.458595	0.0689366	0.0949275	0.0564876
BA46_07-10-2019_rxn6_TCTAACTCATATGAAG-1	0.434696	0.4447	0.0603939	0.0943893	0.0537423
BA46_07-10-2019_rxn6_TCTACATAGGCTGGAT-1	0.418597	0.56846	0.0541367	0.0793611	0.0624312
BA46_07-10-2019_rxn6_TCTACATCACCTGCGA-1	0.492364	0.550693	0.0658577	0.105818	0.0767452
BA46_07-10-2019_rxn6_TCTACATTCACGAGGA-1	0.289723	0.376544	0.0635832	0.0975173	0.0866517
BA46_07-10-2019_rxn6_TCTACATTCCGCGGAT-1	0.342491	0.443966	0.065547	0.0818919	0.0583039
BA46_07-10-2019_rxn6_TCTACCGAGAACGCGT-1	0.170506	0.425111	0.0508622	0.100849	0.0894944
BA46_07-10-2019_rxn6_TCTACCGGTCACGTGC-1	0.507652	0.650638	0.051113	0.0948996	0.0579702
BA46_07-10-2019_rxn6_TCTATACAGTAGGCCA-1	0.324038	0.359258	0.0664334	0.101564	0.0782663
BA46_07-10-2019_rxn6_TCTATACCAGTAGTTC-1	0.468167	0.528903	0.0677221	0.0925846	0.0602896
BA46_07-10-2019_rxn6_TCTATACGTCGTTTCC-1	0.400525	0.524018	0.0571304	0.10346	0.0546781
BA46_07-10-2019_rxn6_TCTATACTCAAGTCTG-1	0.547821	0.660129	0.0416932	0.0775016	0.0437904
BA46_07-10-2019_rxn6_TCTATACTCATCCTGC-1	0.414349	0.505796	0.0677426	0.149918	0.11422
BA46_07-10-2019_rxn6_TCTCACGCAGCACACC-1	0.442794	0.516754	0.0641637	0.12132	0.0685258
BA46_07-10-2019_rxn6_TCTCACGCATGTTTGG-1	0.406888	0.481322	0.055531	0.0832679	0.0573329
BA46_07-10-2019_rxn6_TCTCACGTCGACATCA-1	0.461788	0.612902	0.0561399	0.0709265	0.0625906
BA46_07-10-2019_rxn6_TCTCAGCAGACGCATG-1	0.449809	0.563905	0.0559869	0.0845809	0.0380531
BA46_07-10-2019_rxn6_TCTCAGCAGGGCAATC-1	0.456252	0.498178	0.0570342	0.0919194	0.0573027
BA46_07-10-2019_rxn6_TCTCCGACACGGTGCT-1	0.473608	0.612447	0.0497312	0.0853164	0.0504937
BA46_07-10-2019_rxn6_TCTCCGAGTCAGACGA-1	0.481674	0.585974	0.0789589	0.10925	0.0768978
BA46_07-10-2019_rxn6_TCTCCGAGTCTAACTG-1	0.214286	0.278042	0.0659713	0.109055	0.086313
BA46_07-10-2019_rxn6_TCTCCGAGTTGTTGCA-1	0.499189	0.60288	0.0502202	0.0952415	0.0625604
BA46_07-10-2019_rxn6_TCTCCGATCCACCTCA-1	0.623942	0.649954	0.0452643	0.0765678	0.049308
BA46_07-10-2019_rxn6_TCTCTGGAGAGATCGC-1	0.452148	0.484638	0.0448242	0.0721083	0.0503394
BA46_07-10-2019_rxn6_TCTCTGGAGCAGCCCT-1	0.510181	0.694144	0.0513133	0.0740566	0.056439
BA46_07-10-2019_rxn6_TCTCTGGCACAAATAG-1	0.402148	0.476488	0.0659445	0.0591616	0.052575
BA46_07-10-2019_rxn6_TCTCTGGCATAGAAAC-1	0.44973	0.696548	0.0621258	0.0887181	0.0590888
BA46_07-10-2019_rxn6_TCTCTGGGTGGACCTC-1	0.376949	0.469984	0.0691874	0.0833227	0.0667145
BA46_07-10-2019_rxn6_TCTCTGGTCCGCAGTG-1	0.340805	0.388161	0.0583008	0.100603	0.0657535
BA46_07-10-2019_rxn6_TCTGCCAAGAATCGCG-1	0.427251	0.67501	0.0612314	0.076292	0.0612959
BA46_07-10-2019_rxn6_TCTGCCACAGTTTGGT-1	0.453579	0.542114	0.0485987	0.0846666	0.0494338
BA46_07-10-2019_rxn6_TCTGCCAGTGGTTCTA-1	0.521047	0.579672	0.057162	0.0898234	0.0618074
BA46_07-10-2019_rxn6_TCTGCCATCTATACTC-1	0.516942	0.669974	0.0456144	0.0811058	0.0524626
BA46_07-10-2019_rxn6_TCTGCCATCTTGTGCC-1	0.525422	0.646285	0.0554017	0.0846935	0.0722472
BA46_07-10-2019_rxn6_TCTGGCTTCATGGTAC-1	0.462934	0.608448	0.0624917	0.0864227	0.074201
BA46_07-10-2019_rxn6_TCTGGCTTCCCGTTGT-1	0.548521	0.659496	0.0591415	0.0688192	0.0484242
BA46_07-10-2019_rxn6_TCTGTCGCAACATCGT-1	0.461231	0.685463	0.0516587	0.0816833	0.0484863
BA46_07-10-2019_rxn6_TCTGTCGCAGATTTCG-1	0.372431	0.567144	0.0533969	0.0892904	0.0587467
BA46_07-10-2019_rxn6_TCTGTCGCATCCCGTT-1	0.441919	0.551073	0.0585989	0.0902924	0.0522698
BA46_07-10-2019_rxn6_TCTTAGTAGTAGCCAG-1	0.336239	0.517716	0.0463794	0.110651	0.0733524
BA46_07-10-2019_rxn6_TCTTAGTCATCATCCC-1	0.46174	0.610827	0.0457611	0.0813413	0.0520249
BA46_07-10-2019_rxn6_TCTTAGTTCGCTCTAC-1	0.458941	0.727501	0.0461413	0.0882088	0.0611768
BA46_07-10-2019_rxn6_TCTTAGTTCTCCTGAC-1	0.392841	0.567903	0.0672568	0.119379	0.0648077
BA46_07-10-2019_rxn6_TCTTCCTGTGCGAACA-1	0.317674	0.4365	0.0657568	0.112299	0.0728728
BA46_07-10-2019_rxn6_TCTTCCTTCTCACTCG-1	0.384553	0.477045	0.0630454	0.0878204	0.0572809
BA46_07-10-2019_rxn6_TCTTGCGGTACGAAAT-1	0.473178	0.558691	0.0601242	0.0816172	0.0489575
BA46_07-10-2019_rxn6_TCTTTGAAGGCGATAC-1	0.193287	0.2869	0.0723531	0.104911	0.102544
BA46_07-10-2019_rxn6_TGAACGTCACGGTGCT-1	0.445912	0.550111	0.0646779	0.102863	0.0568935
BA46_07-10-2019_rxn6_TGAATCGCATAGGTAA-1	0.422844	0.664963	0.065588	0.0897242	0.0586444
BA46_07-10-2019_rxn6_TGAATCGTCTGTAAGC-1	0.417897	0.527688	0.0573812	0.104683	0.0490867
BA46_07-10-2019_rxn6_TGAATCGTCTTGGATG-1	0.481785	0.636313	0.0556761	0.0718831	0.0636605
BA46_07-10-2019_rxn6_TGAATGCTCTGGAAGG-1	0.417308	0.461024	0.0462343	0.0673523	0.0509549
BA46_07-10-2019_rxn6_TGACAGTGTGGTTCTA-1	0.376567	0.431464	0.0511918	0.104663	0.0849562
BA46_07-10-2019_rxn6_TGACAGTGTTGTAGCT-1	0.408972	0.552541	0.0496744	0.10532	0.0506078
BA46_07-10-2019_rxn6_TGACAGTTCTTAATCC-1	0.473417	0.681211	0.0514	0.0972383	0.0538345
BA46_07-10-2019_rxn6_TGACCCTGTCTGTGGC-1	0.308511	0.526346	0.0635438	0.108464	0.0773992
BA46_07-10-2019_rxn6_TGACCCTGTTTCGTAG-1	0.530528	0.685766	0.0569348	0.0743809	0.0541666
BA46_07-10-2019_rxn6_TGACCCTTCCACCTGT-1	0.437544	0.494103	0.069118	0.118061	0.108722
BA46_07-10-2019_rxn6_TGACGCGCAGTCTCTC-1	0.499618	0.657775	0.052542	0.0927272	0.0660705
BA46_07-10-2019_rxn6_TGACGCGTCCAGTACA-1	0.513347	0.698623	0.0621542	0.0951703	0.0497021
BA46_07-10-2019_rxn6_TGACTCCAGTAAATGC-1	0.485317	0.551503	0.0718815	0.0942901	0.0583978
BA46_07-10-2019_rxn6_TGAGACTCATCGAGCC-1	0.515447	0.661925	0.0567976	0.0695929	0.0470406
BA46_07-10-2019_rxn6_TGAGCATAGGAGGCAG-1	0.373178	0.486409	0.054214	0.0554964	0.0348968
BA46_07-10-2019_rxn6_TGAGCGCTCTGCGGAC-1	0.38258	0.383959	0.057438	0.0828289	0.0495495
BA46_07-10-2019_rxn6_TGAGGAGAGTTCATGC-1	0.447598	0.687006	0.0578497	0.0694751	0.0682826
BA46_07-10-2019_rxn6_TGAGGAGCACGTAGAG-1	0.340519	0.470591	0.0629255	0.100899	0.0919765
BA46_07-10-2019_rxn6_TGAGGAGTCACTTCTA-1	0.364365	0.502126	0.067465	0.123597	0.0803241
BA46_07-10-2019_rxn6_TGAGGGAAGACAACAT-1	0.423226	0.573168	0.0414314	0.0749873	0.043408
BA46_07-10-2019_rxn6_TGAGGGACAAGGGCAT-1	0.234537	0.299985	0.0763311	0.0811616	0.0938615
BA46_07-10-2019_rxn6_TGAGGGATCTTCTAAC-1	0.463586	0.650182	0.0532423	0.0884671	0.0610107
BA46_07-10-2019_rxn6_TGAGGTTAGGACAAGA-1	0.378492	0.461556	0.058315	0.100075	0.0605177
BA46_07-10-2019_rxn6_TGAGGTTAGGCATCGA-1	0.350302	0.557755	0.0710203	0.0940618	0.0695186
BA46_07-10-2019_rxn6_TGAGGTTAGGCCTTGC-1	0.393207	0.61189	0.0576809	0.0900114	0.0537942
BA46_07-10-2019_rxn6_TGAGGTTAGGCGTTGA-1	0.617292	0.771588	0.0592109	0.0784107	0.0651548
BA46_07-10-2019_rxn6_TGAGGTTGTCGAGTGA-1	0.324976	0.51807	0.0651527	0.0707902	0.0606401
BA46_07-10-2019_rxn6_TGAGGTTTCTGCCTGT-1	0.411549	0.509744	0.074809	0.0848257	0.09496
BA46_07-10-2019_rxn6_TGAGGTTTCTTGGTCC-1	0.471842	0.534774	0.068495	0.0859889	0.0688813
BA46_07-10-2019_rxn6_TGAGTCAAGATAGCAT-1	0.437082	0.468136	0.0596147	0.0934327	0.0726917
BA46_07-10-2019_rxn6_TGAGTCAAGCCACCGT-1	0.405552	0.514325	0.0553212	0.113058	0.087928
BA46_07-10-2019_rxn6_TGAGTCAAGGTTAAAC-1	0.438657	0.453938	0.0721749	0.0976319	0.0554009
BA46_07-10-2019_rxn6_TGAGTCACAAGGCAAC-1	0.381976	0.461632	0.0542124	0.0995172	0.0514497
BA46_07-10-2019_rxn6_TGAGTCAGTGTCTAAC-1	0.211549	0.237118	0.0711717	0.145467	0.153349
BA46_07-10-2019_rxn6_TGAGTCAGTTCACCGG-1	0.494034	0.641324	0.0610075	0.101416	0.0808289
BA46_07-10-2019_rxn6_TGATCAGAGCGTACAG-1	0.543191	0.674858	0.0592771	0.0757775	0.0499436
BA46_07-10-2019_rxn6_TGATCAGCATGGGAAC-1	0.539453	0.727956	0.0691212	0.0751929	0.0555636
BA46_07-10-2019_rxn6_TGATCAGGTTACACTG-1	0.275103	0.338226	0.0777412	0.102318	0.0805824
BA46_07-10-2019_rxn6_TGATCAGTCAACCCGG-1	0.441298	0.5471	0.0754226	0.118933	0.0763259
BA46_07-10-2019_rxn6_TGATCTTGTACCGCGT-1	0.346437	0.490256	0.0700471	0.0830458	0.0461467
BA46_07-10-2019_rxn6_TGATGCACATCGCTAA-1	0.239087	0.45781	0.0684335	0.083051	0.056808
BA46_07-10-2019_rxn6_TGATGCATCACTGCTC-1	0.223958	0.349767	0.0715771	0.0939864	0.0758597
BA46_07-10-2019_rxn6_TGATGGTGTCTAATCG-1	0.360452	0.479019	0.067017	0.103759	0.0709357
BA46_07-10-2019_rxn6_TGATGGTGTTACGATC-1	0.478921	0.588125	0.058897	0.0762662	0.0528249
BA46_07-10-2019_rxn6_TGATGGTTCTCTGCCA-1	0.485285	0.586075	0.053837	0.085585	0.0645377
BA46_07-10-2019_rxn6_TGATTCTAGGTCTGGA-1	0.339962	0.464618	0.060722	0.0963427	0.0831366
BA46_07-10-2019_rxn6_TGATTCTCACGGTGAA-1	0.453579	0.557046	0.0579569	0.0915651	0.0722019
BA46_07-10-2019_rxn6_TGATTCTTCCGACATA-1	0.565479	0.670556	0.0503858	0.0868452	0.0558671
BA46_07-10-2019_rxn6_TGATTTCAGTATGAGT-1	0.214588	0.345313	0.0719335	0.102039	0.0890684
BA46_07-10-2019_rxn6_TGATTTCGTACGACAG-1	0.488705	0.664684	0.0538244	0.0820283	0.0637712
BA46_07-10-2019_rxn6_TGATTTCGTAGAGATT-1	0.366163	0.514325	0.057337	0.0999789	0.0803962
BA46_07-10-2019_rxn6_TGATTTCGTAGGACCA-1	0.434314	0.550668	0.0612472	0.0815831	0.0574989
BA46_07-10-2019_rxn6_TGCACGGAGGTAAAGG-1	0.449045	0.616294	0.0551966	0.106636	0.0681719
BA46_07-10-2019_rxn6_TGCACGGAGTTTGCTG-1	0.395562	0.531029	0.0631274	0.103096	0.0658827
BA46_07-10-2019_rxn6_TGCACGGCAGTTAGGG-1	0.422144	0.461556	0.0573749	0.0812391	0.0556944
BA46_07-10-2019_rxn6_TGCACGGGTAACGATA-1	0.334251	0.515691	0.0596273	0.116749	0.0874232
BA46_07-10-2019_rxn6_TGCACGGTCGTCCTTG-1	0.399857	0.525992	0.059804	0.103295	0.0559812
BA46_07-10-2019_rxn6_TGCAGATAGTGGATAT-1	0.392523	0.54634	0.0609933	0.162957	0.106079
BA46_07-10-2019_rxn6_TGCAGATTCGACATTG-1	0.433153	0.492129	0.0628403	0.0858742	0.0538244
BA46_07-10-2019_rxn6_TGCAGATTCTTACACT-1	0.420538	0.591491	0.0529868	0.0976918	0.0572071
BA46_07-10-2019_rxn6_TGCAGGCCAAGCAATA-1	0.402004	0.423011	0.0665659	0.0957043	0.0623927
BA46_07-10-2019_rxn6_TGCAGGCCACAGAGAC-1	0.559736	0.602247	0.0648782	0.0825892	0.04775
BA46_07-10-2019_rxn6_TGCAGGCCACGACCTG-1	0.281292	0.426022	0.0566162	0.0847523	0.0664462
BA46_07-10-2019_rxn6_TGCAGGCGTTGCGTAT-1	0.435173	0.532977	0.0688105	0.0816316	0.0626241
BA46_07-10-2019_rxn6_TGCAGTAAGCACGGAT-1	0.160818	0.174656	0.0453731	0.122118	0.137464
BA46_07-10-2019_rxn6_TGCAGTAGTATAGCTC-1	0.249841	0.370748	0.0439945	0.0742291	0.07055
BA46_07-10-2019_rxn6_TGCAGTAGTTCAACGT-1	0.437305	0.536951	0.0638719	0.0849424	0.0687052
BA46_07-10-2019_rxn6_TGCATCCCAGCTGTTA-1	0.415463	0.599438	0.0594522	0.115064	0.0668688
BA46_07-10-2019_rxn6_TGCATCCGTGAGACGT-1	0.409004	0.478234	0.0508212	0.108837	0.0774093
BA46_07-10-2019_rxn6_TGCATCCGTTACTCAG-1	0.291394	0.434653	0.066159	0.125447	0.0939236
BA46_07-10-2019_rxn6_TGCATCCTCCACTGGG-1	0.457095	0.613611	0.0536556	0.0831057	0.0564038
BA46_07-10-2019_rxn6_TGCCGAGAGAGGTTAT-1	0.325374	0.401346	0.0818265	0.119918	0.0845604
BA46_07-10-2019_rxn6_TGCCGAGCAAGCCCAC-1	0.499507	0.54386	0.0503196	0.0865343	0.0635549
BA46_07-10-2019_rxn6_TGCGACGAGCTTACGT-1	0.277203	0.511591	0.0691811	0.138889	0.0991762
BA46_07-10-2019_rxn6_TGCGACGGTCACAGTT-1	0.435667	0.610625	0.0366158	0.0875559	0.0574017
BA46_07-10-2019_rxn6_TGCGACGTCAACCTTT-1	0.552545	0.641527	0.0560011	0.0737663	0.0428663
BA46_07-10-2019_rxn6_TGCGACGTCCTAGCCT-1	0.218899	0.238535	0.0728894	0.180978	0.180889
BA46_07-10-2019_rxn6_TGCGACGTCGCTTGCT-1	0.313618	0.505036	0.059662	0.0678296	0.0636941
BA46_07-10-2019_rxn6_TGCGATAAGCCTTCTC-1	0.353818	0.631049	0.0684256	0.103091	0.0705534
BA46_07-10-2019_rxn6_TGCGATAGTCTGCATA-1	0.299316	0.581671	0.0751103	0.107607	0.0785631
BA46_07-10-2019_rxn6_TGCGGCACAGGACGAT-1	0.539278	0.640818	0.0566604	0.111138	0.0573581
BA46_07-10-2019_rxn6_TGCGGCACAGTCCCGA-1	0.390057	0.512022	0.0672331	0.093316	0.0900311
BA46_07-10-2019_rxn6_TGCGGCACATCCGTTC-1	0.448886	0.522095	0.0744746	0.105387	0.0597429
BA46_07-10-2019_rxn6_TGCGGCAGTACTGCGC-1	0.532199	0.696624	0.0573528	0.0788539	0.0739847
BA46_07-10-2019_rxn6_TGCGGCAGTGTTATCG-1	0.374022	0.478538	0.0517455	0.0953428	0.0543997
BA46_07-10-2019_rxn6_TGCGGGTTCGGACTTA-1	0.377601	0.511566	0.0733531	0.101253	0.0540106
BA46_07-10-2019_rxn6_TGCTCCAAGCGCTGAA-1	0.324801	0.573066	0.0661227	0.0933398	0.0632413
BA46_07-10-2019_rxn6_TGCTCCAAGGATCACG-1	0.433455	0.615864	0.0762727	0.0972755	0.0553925
BA46_07-10-2019_rxn6_TGCTCCAGTACGCTAT-1	0.500318	0.505264	0.0517108	0.0795883	0.0575258
BA46_07-10-2019_rxn6_TGCTCCAGTTATGTGC-1	0.436685	0.487599	0.0591336	0.0907046	0.0700117
BA46_07-10-2019_rxn6_TGCTCGTCACCTAAAC-1	0.495466	0.588252	0.0482028	0.0785233	0.0612724
BA46_07-10-2019_rxn6_TGCTCGTGTTCAAGTC-1	0.459943	0.611915	0.0623782	0.0868452	0.0551812
BA46_07-10-2019_rxn6_TGCTCGTTCAAGGCTT-1	0.481292	0.508175	0.0609775	0.0915723	0.0595433
BA46_07-10-2019_rxn6_TGCTGAAGTATCAAGA-1	0.402211	0.51554	0.0574143	0.0802216	0.0614183
BA46_07-10-2019_rxn6_TGCTTCGAGGATGGCT-1	0.410929	0.637224	0.0669965	0.0828537	0.0544399
BA46_07-10-2019_rxn6_TGCTTCGTCCCAGGCA-1	0.398918	0.435285	0.051747	0.097979	0.0729701
BA46_07-10-2019_rxn6_TGCTTGCGTGGTCTCG-1	0.431705	0.603488	0.067047	0.108711	0.0625906
BA46_07-10-2019_rxn6_TGCTTGCTCGGACCAC-1	0.402466	0.53733	0.0475435	0.102322	0.0670449
BA46_07-10-2019_rxn6_TGGAACTCAACAGTGG-1	0.339755	0.597363	0.0610706	0.101362	0.0517515
BA46_07-10-2019_rxn6_TGGAACTCATAATGAG-1	0.389246	0.511288	0.0680691	0.0743303	0.0563937
BA46_07-10-2019_rxn6_TGGAACTCATCTGCGG-1	0.460993	0.733347	0.0558276	0.0909081	0.0537741
BA46_07-10-2019_rxn6_TGGAGAGAGCTGAAAT-1	0.491394	0.665696	0.0569932	0.0846212	0.0524878
BA46_07-10-2019_rxn6_TGGAGAGTCATCACAG-1	0.573751	0.658686	0.0412106	0.0776514	0.0526857
BA46_07-10-2019_rxn6_TGGAGAGTCTGTAACG-1	0.426822	0.412052	0.0731686	0.119482	0.0767854
BA46_07-10-2019_rxn6_TGGAGGACATCGGCCA-1	0.403961	0.56641	0.0529379	0.0840881	0.0586544
BA46_07-10-2019_rxn6_TGGATCAAGAGTGAAG-1	0.317738	0.447003	0.0502754	0.114194	0.0670516
BA46_07-10-2019_rxn6_TGGATCAGTAATGCGG-1	0.392396	0.476058	0.0565452	0.098072	0.0721651
BA46_07-10-2019_rxn6_TGGATCAGTGAGGCAT-1	0.420904	0.421062	0.0716465	0.0983075	0.0860396
BA46_07-10-2019_rxn6_TGGATCATCCGTGGGT-1	0.412154	0.468971	0.062517	0.0893307	0.0439162
BA46_07-10-2019_rxn6_TGGATCATCTTGATTC-1	0.498298	0.566486	0.0637457	0.0896116	0.0602208
BA46_07-10-2019_rxn6_TGGATGTAGAAATTCG-1	0.483503	0.526296	0.0632315	0.0914886	0.0671891
BA46_07-10-2019_rxn6_TGGATGTCAACAGCCC-1	0.381992	0.574129	0.0584065	0.0703408	0.0472939
BA46_07-10-2019_rxn6_TGGCGTGAGTCGGCAA-1	0.320013	0.541785	0.0817287	0.115391	0.114518
BA46_07-10-2019_rxn6_TGGCGTGCAGTCTACA-1	0.297677	0.479601	0.0558985	0.110993	0.0719789
BA46_07-10-2019_rxn6_TGGCGTGCATCACAGT-1	0.385985	0.619103	0.0700281	0.105465	0.0757188
BA46_07-10-2019_rxn6_TGGCGTGTCCGAGGCT-1	0.426726	0.578407	0.0599712	0.0940691	0.0538546
BA46_07-10-2019_rxn6_TGGCGTGTCCGTGTAA-1	0.434998	0.590327	0.0585752	0.0707323	0.0678868
BA46_07-10-2019_rxn6_TGGCGTGTCGTTCTGC-1	0.442809	0.513135	0.0582582	0.0702055	0.052632
BA46_07-10-2019_rxn6_TGGGATTAGTAAACTG-1	0.504502	0.669214	0.0600327	0.084429	0.0627801
BA46_07-10-2019_rxn6_TGGGATTCATGTCTAG-1	0.613474	0.713555	0.0505593	0.0970338	0.0621076
BA46_07-10-2019_rxn6_TGGGCGTAGTCCTACA-1	0.26882	0.385706	0.0654334	0.0822132	0.068556
BA46_07-10-2019_rxn6_TGGGCGTCAATTGCAC-1	0.385698	0.493015	0.0658372	0.11577	0.0696813
BA46_07-10-2019_rxn6_TGGGCGTGTACGAAAT-1	0.367451	0.477703	0.0365275	0.0795336	0.0440353
BA46_07-10-2019_rxn6_TGGGCTGGTGAACTAA-1	0.381689	0.475982	0.0592598	0.0927881	0.0579366
BA46_07-10-2019_rxn6_TGGGCTGTCACTGGGC-1	0.528476	0.620672	0.0558023	0.0773725	0.0731059
BA46_07-10-2019_rxn6_TGGGTTAAGACCTTTG-1	0.190694	0.417342	0.0549995	0.131747	0.102552
BA46_07-10-2019_rxn6_TGGGTTAAGTCATAGA-1	0.280719	0.46887	0.0714099	0.143918	0.0907505
BA46_07-10-2019_rxn6_TGGGTTACAGAACCGA-1	0.297105	0.52827	0.0536887	0.101372	0.0681786
BA46_07-10-2019_rxn6_TGGGTTAGTTAAACAG-1	0.421588	0.6742	0.049411	0.085838	0.0594863
BA46_07-10-2019_rxn6_TGGTACAGTATTGCCA-1	0.542094	0.67949	0.0838312	0.0920898	0.0399096
BA46_07-10-2019_rxn6_TGGTACATCCGATTAG-1	0.473115	0.702521	0.0470261	0.0845013	0.0558067
BA46_07-10-2019_rxn6_TGGTAGTAGGGAGGTG-1	0.410595	0.472844	0.05037	0.111441	0.0634425
BA46_07-10-2019_rxn6_TGGTAGTAGTCCTGTA-1	0.399475	0.415798	0.0477217	0.103593	0.0607659
BA46_07-10-2019_rxn6_TGGTAGTGTTCCGCGA-1	0.317388	0.432071	0.0548212	0.082581	0.0684939
BA46_07-10-2019_rxn6_TGGTAGTTCAGCATTG-1	0.469615	0.598679	0.0517849	0.0808414	0.0550672
BA46_07-10-2019_rxn6_TGGTGATGTGTTGAGG-1	0.41944	0.50167	0.0665959	0.10044	0.0576482
BA46_07-10-2019_rxn6_TGGTGATGTTGCATTG-1	0.418024	0.557805	0.0654949	0.0955514	0.0663892
BA46_07-10-2019_rxn6_TGGTGATTCTTCTAAC-1	0.490519	0.616927	0.0555184	0.0991546	0.0754203
BA46_07-10-2019_rxn6_TGGTTAGAGTGACCTT-1	0.334553	0.527258	0.053949	0.130103	0.106592
BA46_07-10-2019_rxn6_TGGTTAGCACAGCCAC-1	0.403166	0.476716	0.0744683	0.187752	0.1197
BA46_07-10-2019_rxn6_TGGTTAGCACGAGAAC-1	0.303277	0.496634	0.061998	0.0998994	0.0655758
BA46_07-10-2019_rxn6_TGTAACGAGGGACACT-1	0.265542	0.322611	0.0596352	0.0908492	0.0697651
BA46_07-10-2019_rxn6_TGTAACGGTCCATAGT-1	0.375501	0.597464	0.0696922	0.104815	0.0695555
BA46_07-10-2019_rxn6_TGTAAGCAGGCGAAGG-1	0.358129	0.393931	0.0615217	0.121978	0.081976
BA46_07-10-2019_rxn6_TGTAAGCAGTAACAGT-1	0.426662	0.498937	0.0625327	0.09194	0.0496803
BA46_07-10-2019_rxn6_TGTAAGCGTTTACCAG-1	0.524642	0.721604	0.0567345	0.0769056	0.0464771
BA46_07-10-2019_rxn6_TGTACAGAGCGTGAAC-1	0.499252	0.61804	0.0514316	0.0844724	0.0615273
BA46_07-10-2019_rxn6_TGTACAGCATCTTTCA-1	0.332883	0.493394	0.0782397	0.0954574	0.0584901
BA46_07-10-2019_rxn6_TGTACAGTCTGTAAGC-1	0.38398	0.590099	0.0549585	0.0989759	0.0600112
BA46_07-10-2019_rxn6_TGTAGACCAGCTATTG-1	0.323878	0.477905	0.0517817	0.124376	0.0726195
BA46_07-10-2019_rxn6_TGTAGACGTAGGTAGC-1	0.489341	0.584278	0.0557361	0.0697985	0.0681484
BA46_07-10-2019_rxn6_TGTCAGAAGGGAACAA-1	0.482962	0.602374	0.0469757	0.0942447	0.0576549
BA46_07-10-2019_rxn6_TGTCAGAGTTCCGCGA-1	0.291441	0.497267	0.075167	0.10962	0.103369
BA46_07-10-2019_rxn6_TGTCAGATCTACTATC-1	0.488848	0.654383	0.06573	0.0719761	0.0248276
BA46_07-10-2019_rxn6_TGTCCACAGAACTTCC-1	0.46489	0.658964	0.0596983	0.0914246	0.0632077
BA46_07-10-2019_rxn6_TGTCCACGTTAGTTCG-1	0.412488	0.672909	0.0483747	0.0863132	0.0491772
BA46_07-10-2019_rxn6_TGTCCACTCGTAGCTA-1	0.320442	0.432426	0.0682032	0.114013	0.104503
BA46_07-10-2019_rxn6_TGTCCTGAGACGGATC-1	0.328269	0.522196	0.0631368	0.130853	0.0894508
BA46_07-10-2019_rxn6_TGTGAGTAGCTGTCCG-1	0.429383	0.602197	0.0537802	0.0761939	0.0637092
BA46_07-10-2019_rxn6_TGTGAGTGTACTGCCG-1	0.522844	0.607512	0.0607898	0.0854352	0.0613294
BA46_07-10-2019_rxn6_TGTGAGTTCCGAGAAG-1	0.308638	0.581798	0.0557329	0.0911343	0.0609252
BA46_07-10-2019_rxn6_TGTGATGTCATTCACT-1	0.452832	0.558792	0.0625185	0.0803435	0.0595685
BA46_07-10-2019_rxn6_TGTGCGGGTTACACAC-1	0.400159	0.599691	0.0679824	0.0895651	0.0539049
BA46_07-10-2019_rxn6_TGTGGCGCAGACGATG-1	0.214922	0.334506	0.0824953	0.171498	0.176482
BA46_07-10-2019_rxn6_TGTGGCGCATGAAGGC-1	0.481944	0.529004	0.0590894	0.11309	0.0672143
BA46_07-10-2019_rxn6_TGTGGCGCATTCTCTA-1	0.540789	0.685311	0.0652615	0.0823206	0.0602108
BA46_07-10-2019_rxn6_TGTGGCGTCAGTGTCA-1	0.301575	0.402232	0.0748058	0.0906849	0.105011
BA46_07-10-2019_rxn6_TGTGTGATCCAATGCA-1	0.49728	0.702141	0.0584396	0.114905	0.0791166
BA46_07-10-2019_rxn6_TGTTACTAGCAAATCA-1	0.4451	0.55697	0.057949	0.121925	0.0586192
BA46_07-10-2019_rxn6_TGTTACTAGCTGACCC-1	0.403643	0.617053	0.0629428	0.0974801	0.0582117
BA46_07-10-2019_rxn6_TGTTACTCACAAGCCC-1	0.368326	0.389856	0.0548733	0.0974098	0.0604841
BA46_07-10-2019_rxn6_TGTTACTGTGAACGGT-1	0.452004	0.441689	0.0677426	0.111344	0.0684033
BA46_07-10-2019_rxn6_TGTTCATCATACAGAA-1	0.409227	0.546416	0.0704635	0.102658	0.059441
BA46_07-10-2019_rxn6_TGTTCATGTGCAACAG-1	0.412234	0.640869	0.0583213	0.111979	0.0738857
BA46_07-10-2019_rxn6_TGTTCATTCAGCGCGT-1	0.50657	0.568359	0.049523	0.0889278	0.059124
BA46_07-10-2019_rxn6_TGTTCATTCCATTGCC-1	0.32943	0.426605	0.0784037	0.103179	0.0853788
BA46_07-10-2019_rxn6_TGTTCCGCAGGAAGTC-1	0.405393	0.501923	0.0697568	0.0927819	0.0638132
BA46_07-10-2019_rxn6_TGTTCCGGTCAAGCCC-1	0.236669	0.329824	0.0643324	0.0819457	0.068296
BA46_07-10-2019_rxn6_TGTTCCGGTCACAATC-1	0.478826	0.559653	0.0630469	0.0927334	0.0574302
BA46_07-10-2019_rxn6_TGTTCCGGTTCATCTT-1	0.482692	0.697535	0.0608655	0.0668327	0.0617755
BA46_07-10-2019_rxn6_TGTTCTAAGGCCTTCG-1	0.47908	0.575699	0.0748453	0.0901395	0.0660571
BA46_07-10-2019_rxn6_TGTTCTATCCGGACGT-1	0.407159	0.530877	0.0542976	0.101385	0.0623071
BA46_07-10-2019_rxn6_TGTTCTATCTCCTACG-1	0.375422	0.505517	0.0854653	0.0974604	0.070005
BA46_07-10-2019_rxn6_TGTTGAGAGTGGTTGG-1	0.435444	0.536141	0.067801	0.105925	0.0685157
BA46_07-10-2019_rxn6_TGTTGAGTCGTTCTGC-1	0.333042	0.410382	0.0650896	0.134262	0.095495
BA46_07-10-2019_rxn6_TGTTGGAAGAGAACCC-1	0.416179	0.508301	0.0695802	0.103607	0.0737969
BA46_07-10-2019_rxn6_TGTTGGAGTATGTCAC-1	0.405472	0.613814	0.0493322	0.118124	0.0740467
BA46_07-10-2019_rxn6_TGTTGGATCGAGTACT-1	0.472463	0.534116	0.0533938	0.0898492	0.0813874
BA46_07-10-2019_rxn6_TGTTTGTCATCTAACG-1	0.467324	0.498785	0.0524032	0.0994325	0.0560768
BA46_07-10-2019_rxn6_TGTTTGTGTCTCGACG-1	0.387019	0.581165	0.0621763	0.0943087	0.0508342
BA46_07-10-2019_rxn6_TGTTTGTTCTGAGAGG-1	0.468088	0.712239	0.0612583	0.0841832	0.0635935
BA46_07-10-2019_rxn6_TTAATCCAGTCTCCTC-1	0.364047	0.48074	0.0620075	0.0993684	0.0608749
BA46_07-10-2019_rxn6_TTAATCCCAAGTTCGT-1	0.307843	0.427111	0.0577582	0.104513	0.0758966
BA46_07-10-2019_rxn6_TTAATCCCACCAAAGG-1	0.43476	0.605259	0.0528559	0.0879278	0.0577471
BA46_07-10-2019_rxn6_TTAATCCCAGACGATG-1	0.425501	0.536166	0.0650454	0.102752	0.0693174
BA46_07-10-2019_rxn6_TTAATCCTCCTACGAA-1	0.305759	0.466466	0.0818691	0.10843	0.0955067
BA46_07-10-2019_rxn6_TTACAGGAGCAGAAAG-1	0.532374	0.534926	0.0694067	0.099794	0.0592515
BA46_07-10-2019_rxn6_TTACAGGCACTAAACC-1	0.288339	0.410002	0.0410796	0.0995306	0.0696779
BA46_07-10-2019_rxn6_TTACAGGGTCAAGCGA-1	0.398871	0.551908	0.0746481	0.138981	0.0891774
BA46_07-10-2019_rxn6_TTACAGGGTCATCACA-1	0.542762	0.608322	0.0573765	0.09413	0.0477551
BA46_07-10-2019_rxn6_TTACAGGGTCGCACGT-1	0.42566	0.54672	0.069312	0.0989945	0.0627298
BA46_07-10-2019_rxn6_TTACAGGGTGGTCCCA-1	0.482071	0.640059	0.0563102	0.0962384	0.0660923
BA46_07-10-2019_rxn6_TTACAGGTCATCCCGT-1	0.464365	0.528219	0.0549443	0.109598	0.0618292
BA46_07-10-2019_rxn6_TTACCATTCAGGCGAA-1	0.481626	0.610397	0.0415008	0.107219	0.0626308
BA46_07-10-2019_rxn6_TTACCGCGTGTCTTAG-1	0.542173	0.653903	0.0573276	0.0883193	0.0542152
BA46_07-10-2019_rxn6_TTACCGCTCTGTGCAA-1	0.502195	0.662482	0.0607062	0.0895734	0.0599005
BA46_07-10-2019_rxn6_TTACGCCCAGTGTGCC-1	0.516067	0.583165	0.0572945	0.0810903	0.0612942
BA46_07-10-2019_rxn6_TTACGTTAGATGTTAG-1	0.211645	0.344554	0.0928377	0.115738	0.0962916
BA46_07-10-2019_rxn6_TTACGTTAGCATTGAA-1	0.376885	0.598375	0.0490719	0.0950949	0.0653242
BA46_07-10-2019_rxn6_TTACGTTCACCGCTGA-1	0.419106	0.585341	0.0527045	0.108833	0.0682373
BA46_07-10-2019_rxn6_TTACGTTGTAACTGCT-1	0.473099	0.540975	0.0567424	0.0880693	0.0765641
BA46_07-10-2019_rxn6_TTACGTTTCAGCTCTC-1	0.357588	0.358119	0.0460245	0.0646716	0.0425527
BA46_07-10-2019_rxn6_TTACTGTTCGAGCACC-1	0.538021	0.743318	0.0481176	0.0796018	0.0639909
BA46_07-10-2019_rxn6_TTACTGTTCTTACGGA-1	0.274276	0.417038	0.0654602	0.173295	0.149128
BA46_07-10-2019_rxn6_TTAGGCAGTGAGTAGC-1	0.401273	0.393931	0.0594443	0.0702189	0.0472804
BA46_07-10-2019_rxn6_TTAGGGTAGGCCGCTT-1	0.431769	0.577217	0.0607441	0.101212	0.0592096
BA46_07-10-2019_rxn6_TTAGGGTCATGACACT-1	0.37496	0.498127	0.0726544	0.120527	0.086697
BA46_07-10-2019_rxn6_TTAGGGTTCTAGTGAC-1	0.529287	0.670429	0.0567219	0.093442	0.0700368
BA46_07-10-2019_rxn6_TTAGGGTTCTGCCTCA-1	0.268517	0.353209	0.0718752	0.106444	0.0951814
BA46_07-10-2019_rxn6_TTAGTCTAGGTGATAT-1	0.344257	0.458721	0.0743626	0.0980957	0.0902893
BA46_07-10-2019_rxn6_TTAGTCTGTGAGACGT-1	0.388148	0.475653	0.061028	0.09244	0.0661309
BA46_07-10-2019_rxn6_TTAGTCTTCCCTTGTG-1	0.326567	0.538317	0.047635	0.0641644	0.025745
BA46_07-10-2019_rxn6_TTAGTCTTCCTCTAGC-1	0.410388	0.525157	0.0570768	0.091283	0.0632195
BA46_07-10-2019_rxn6_TTATTGCCAAAGACGC-1	0.308543	0.404029	0.0584617	0.10295	0.0810687
BA46_07-10-2019_rxn6_TTATTGCCAATTGCTG-1	0.42531	0.571548	0.0661574	0.113527	0.0796868
BA46_07-10-2019_rxn6_TTATTGCGTACCACGC-1	0.453198	0.592858	0.0677678	0.0829704	0.0694633
BA46_07-10-2019_rxn6_TTATTGCTCAAACGAA-1	0.221922	0.205608	0.0768784	0.143385	0.103501
BA46_07-10-2019_rxn6_TTCAATCGTGTAAACA-1	0.485014	0.544012	0.0669145	0.0958262	0.0609705
BA46_07-10-2019_rxn6_TTCACCGTCCCATTTA-1	0.386939	0.419493	0.0584222	0.10558	0.0606384
BA46_07-10-2019_rxn6_TTCACGCCAAGTGGAC-1	0.4472	0.533863	0.0590847	0.0867099	0.0646618
BA46_07-10-2019_rxn6_TTCACGCGTCGAGTGA-1	0.337432	0.550542	0.044015	0.0922458	0.0651515
BA46_07-10-2019_rxn6_TTCAGGATCAACTGAC-1	0.542634	0.642488	0.0580216	0.0871427	0.0506916
BA46_07-10-2019_rxn6_TTCATGTCACTGTGAT-1	0.454677	0.544164	0.064058	0.090437	0.0776273
BA46_07-10-2019_rxn6_TTCATTGAGTCTAACC-1	0.506443	0.655143	0.0527202	0.0747755	0.0572591
BA46_07-10-2019_rxn6_TTCATTGCATGCCATA-1	0.465304	0.631403	0.0682994	0.102784	0.0774059
BA46_07-10-2019_rxn6_TTCCAATGTCCACTTC-1	0.350875	0.505543	0.0500341	0.0802123	0.0654315
BA46_07-10-2019_rxn6_TTCCACGAGAAGTCTA-1	0.243287	0.32785	0.063894	0.126209	0.112455
BA46_07-10-2019_rxn6_TTCCACGAGGTCCCTG-1	0.547964	0.590226	0.0482659	0.0675403	0.0494305
BA46_07-10-2019_rxn6_TTCCACGCACAACCGC-1	0.441107	0.581924	0.0645186	0.0845333	0.0523285
BA46_07-10-2019_rxn6_TTCCACGGTCTAGTGT-1	0.501654	0.750329	0.0538922	0.0776669	0.0501432
BA46_07-10-2019_rxn6_TTCCACGTCTGCGGAC-1	0.340041	0.44141	0.0636684	0.126144	0.0856773
BA46_07-10-2019_rxn6_TTCCGGTCAGCTGAAG-1	0.388451	0.560564	0.0524458	0.0784913	0.0530781
BA46_07-10-2019_rxn6_TTCCGGTGTCAGGTAG-1	0.295307	0.426124	0.0551698	0.0933687	0.0750429
BA46_07-10-2019_rxn6_TTCCGGTTCAATCAGC-1	0.463427	0.670024	0.0535404	0.0756081	0.065445
BA46_07-10-2019_rxn6_TTCCGGTTCGAACGGA-1	0.41769	0.584379	0.0645091	0.0731206	0.0647238
BA46_07-10-2019_rxn6_TTCCGTGAGCGACATG-1	0.331085	0.558033	0.0648577	0.0794561	0.0629713
BA46_07-10-2019_rxn6_TTCCGTGAGTAACCGG-1	0.427935	0.626316	0.0621274	0.109102	0.0782227
BA46_07-10-2019_rxn6_TTCCGTGCACATTCTT-1	0.525278	0.5861	0.0560436	0.0825675	0.075541
BA46_07-10-2019_rxn6_TTCCGTGGTGATACTC-1	0.395371	0.39669	0.060998	0.0934627	0.0773489
BA46_07-10-2019_rxn6_TTCCTAACACCAACAT-1	0.545768	0.682021	0.0693672	0.0850901	0.0532559
BA46_07-10-2019_rxn6_TTCCTCTAGCGCCATC-1	0.419726	0.49671	0.0677915	0.0839466	0.0688109
BA46_07-10-2019_rxn6_TTCCTCTAGTGCAACG-1	0.447741	0.615914	0.0630832	0.105095	0.0734514
BA46_07-10-2019_rxn6_TTCCTTCCAGAACGCA-1	0.350127	0.471148	0.0642741	0.104294	0.0854929
BA46_07-10-2019_rxn6_TTCCTTCGTTGCTCGG-1	0.511024	0.625633	0.0628277	0.0837338	0.04909
BA46_07-10-2019_rxn6_TTCCTTCTCCTACAAG-1	0.544321	0.710923	0.0528448	0.0983478	0.0663539
BA46_07-10-2019_rxn6_TTCCTTCTCTGCAGCG-1	0.432962	0.425466	0.0576951	0.0920144	0.0579299
BA46_07-10-2019_rxn6_TTCGATTCACGGCTAC-1	0.417595	0.470338	0.0448021	0.0828268	0.0496099
BA46_07-10-2019_rxn6_TTCGATTTCCCAACTC-1	0.453738	0.632415	0.0570421	0.0857895	0.0672126
BA46_07-10-2019_rxn6_TTCGCTGAGGTCACTT-1	0.411486	0.619154	0.0666369	0.0845726	0.0543913
BA46_07-10-2019_rxn6_TTCGCTGCAACGAGGT-1	0.34658	0.526448	0.0685045	0.102166	0.0679002
BA46_07-10-2019_rxn6_TTCGCTGGTATCGGTT-1	0.423592	0.40899	0.0525199	0.101423	0.078538
BA46_07-10-2019_rxn6_TTCGCTGGTGGATTTC-1	0.549714	0.644842	0.0606368	0.0778198	0.0647154
BA46_07-10-2019_rxn6_TTCGGTCAGAGGCCAT-1	0.396102	0.513869	0.0558985	0.117324	0.0771343
BA46_07-10-2019_rxn6_TTCGGTCCATGTCAGT-1	0.518056	0.679844	0.0660754	0.0948294	0.056444
BA46_07-10-2019_rxn6_TTCGGTCTCACGTAGT-1	0.306013	0.493723	0.0607188	0.0913595	0.057623
BA46_07-10-2019_rxn6_TTCTAACAGCGATGGT-1	0.384585	0.485068	0.0690045	0.091437	0.0724116
BA46_07-10-2019_rxn6_TTCTAACGTCATAGTC-1	0.249539	0.346781	0.0707537	0.105759	0.104642
BA46_07-10-2019_rxn6_TTCTAACGTTTCGGCG-1	0.45342	0.578078	0.0525105	0.102332	0.064432
BA46_07-10-2019_rxn6_TTCTAGTGTGCTCGTG-1	0.466767	0.645323	0.0733989	0.114822	0.056548
BA46_07-10-2019_rxn6_TTCTAGTTCTCGACCT-1	0.330019	0.456342	0.0628356	0.0827349	0.0650223
BA46_07-10-2019_rxn6_TTCTCTCAGATGTTCC-1	0.549316	0.720718	0.0631999	0.0894143	0.0597429
BA46_07-10-2019_rxn6_TTCTCTCAGTTCCATG-1	0.502482	0.697611	0.0728437	0.0908802	0.0790227
BA46_07-10-2019_rxn6_TTCTCTCCACCACTGG-1	0.434537	0.576989	0.0675092	0.138538	0.095069
BA46_07-10-2019_rxn6_TTCTCTCCACCATAAC-1	0.622494	0.758554	0.0597488	0.081799	0.0639088
BA46_07-10-2019_rxn6_TTCTCTCCAGTTCCAA-1	0.398998	0.496634	0.0682679	0.116032	0.0822611
BA46_07-10-2019_rxn6_TTCTCTCGTTATGGTC-1	0.435237	0.589441	0.0712159	0.104275	0.0654483
BA46_07-10-2019_rxn6_TTCTCTCTCACATTGG-1	0.571779	0.698395	0.0584601	0.0724533	0.0443925
BA46_07-10-2019_rxn6_TTCTCTCTCTTCTCAA-1	0.519154	0.691005	0.062946	0.0784365	0.0533414
BA46_07-10-2019_rxn6_TTCTGTAAGTGGTGAC-1	0.357859	0.486004	0.0543938	0.0936455	0.072321
BA46_07-10-2019_rxn6_TTCTGTATCATGAAAG-1	0.426312	0.470414	0.0677189	0.0975575	0.0517583
BA46_07-10-2019_rxn6_TTCTTCCCAGGAAGTC-1	0.475947	0.549858	0.0536177	0.0920785	0.0509197
BA46_07-10-2019_rxn6_TTCTTCCCAGTCTCTC-1	0.520649	0.574307	0.0469725	0.104714	0.0655624
BA46_07-10-2019_rxn6_TTCTTCCGTCGGAAAC-1	0.374053	0.423517	0.0593182	0.0966382	0.0711504
BA46_07-10-2019_rxn6_TTCTTGAAGCGATGGT-1	0.185062	0.307603	0.0682962	0.132164	0.109257
BA46_07-10-2019_rxn6_TTCTTGACATTCTCTA-1	0.482008	0.642083	0.0620154	0.0822256	0.0666089
BA46_07-10-2019_rxn6_TTCTTGAGTGGCTACC-1	0.358893	0.551984	0.0578213	0.091876	0.0612489
BA46_07-10-2019_rxn6_TTCTTGAGTGTTCGAT-1	0.454995	0.603159	0.0622851	0.0862946	0.0613545
BA46_07-10-2019_rxn6_TTGAACGAGTCTCGTA-1	0.487241	0.501772	0.0518259	0.0913368	0.0600028
BA46_07-10-2019_rxn6_TTGAACGCAATGCAAA-1	0.38503	0.560488	0.059498	0.08981	0.0593974
BA46_07-10-2019_rxn6_TTGAACGCAGCTTTCC-1	0.200986	0.294923	0.0551083	0.0837131	0.0715294
BA46_07-10-2019_rxn6_TTGAACGGTCCCGCAA-1	0.334712	0.579697	0.0448084	0.101089	0.0584666
BA46_07-10-2019_rxn6_TTGAACGTCCGTAGTA-1	0.382564	0.501265	0.0614775	0.08521	0.0605076
BA46_07-10-2019_rxn6_TTGACCCCATGAGATA-1	0.499698	0.632289	0.0480388	0.12497	0.0795711
BA46_07-10-2019_rxn6_TTGAGTGCAGCTCGGT-1	0.434298	0.571548	0.0505593	0.0884856	0.0314806
BA46_07-10-2019_rxn6_TTGAGTGCATACCGTA-1	0.480321	0.71272	0.070331	0.0796999	0.042011
BA46_07-10-2019_rxn6_TTGATGGAGCCTCAAT-1	0.410738	0.537077	0.042485	0.0656251	0.0481777
BA46_07-10-2019_rxn6_TTGATGGCATGACGGA-1	0.456109	0.575344	0.0674271	0.0999924	0.0564189
BA46_07-10-2019_rxn6_TTGATGGTCCTCACTG-1	0.34195	0.350526	0.0642836	0.110623	0.0696528
BA46_07-10-2019_rxn6_TTGCATTCACCAGCCA-1	0.410754	0.511035	0.0501666	0.087715	0.0614686
BA46_07-10-2019_rxn6_TTGCATTTCAGCGCGT-1	0.424594	0.54877	0.0692537	0.0840478	0.0744258
BA46_07-10-2019_rxn6_TTGCATTTCCTACTGC-1	0.392778	0.451559	0.0560736	0.0808579	0.0578914
BA46_07-10-2019_rxn6_TTGCCTGAGTCATGCT-1	0.417674	0.572029	0.0598844	0.0938521	0.0871498
BA46_07-10-2019_rxn6_TTGCCTGAGTGGCCTC-1	0.403118	0.5123	0.0624444	0.0943149	0.0700553
BA46_07-10-2019_rxn6_TTGCCTGCAGTGACCC-1	0.281292	0.38444	0.0643798	0.130818	0.112393
BA46_07-10-2019_rxn6_TTGCCTGGTGGCTCTG-1	0.528858	0.533914	0.0508369	0.0939596	0.0583878
BA46_07-10-2019_rxn6_TTGCCTGTCGATTCCC-1	0.377378	0.450167	0.0643955	0.113798	0.0537372
BA46_07-10-2019_rxn6_TTGCCTGTCGCCAGTG-1	0.485523	0.574686	0.0479536	0.104864	0.0594075
BA46_07-10-2019_rxn6_TTGCCTGTCTGTCAGA-1	0.452609	0.677111	0.054195	0.0829415	0.0507705
BA46_07-10-2019_rxn6_TTGCGTCCAATCGAAA-1	0.41174	0.466415	0.0597078	0.101674	0.0721282
BA46_07-10-2019_rxn6_TTGCGTCGTCACCTTC-1	0.3909	0.532724	0.05296	0.0972921	0.0595165
BA46_07-10-2019_rxn6_TTGCGTCTCAGATGCT-1	0.499125	0.549757	0.0630185	0.0835974	0.0734363
BA46_07-10-2019_rxn6_TTGCTGCCAGAGTTCT-1	0.457302	0.608322	0.0510215	0.074038	0.0784877
BA46_07-10-2019_rxn6_TTGCTGCCATGATGCT-1	0.496262	0.54224	0.0565042	0.0885249	0.06975
BA46_07-10-2019_rxn6_TTGCTGCGTCGTGCCA-1	0.370617	0.514628	0.0475656	0.0642646	0.0601571
BA46_07-10-2019_rxn6_TTGCTGCTCCGGACGT-1	0.46322	0.512199	0.0636684	0.106382	0.059758
BA46_07-10-2019_rxn6_TTGGATGGTTCGTGCG-1	0.286462	0.475501	0.0673357	0.0699979	0.0489911
BA46_07-10-2019_rxn6_TTGGGATTCGAACACT-1	0.458766	0.690524	0.053266	0.0738086	0.0622367
BA46_07-10-2019_rxn6_TTGGGATTCGAGATAA-1	0.329669	0.449914	0.0650123	0.0893999	0.0602611
BA46_07-10-2019_rxn6_TTGGGTAGTGTTGAGG-1	0.524133	0.557906	0.0605248	0.0929007	0.0545288
BA46_07-10-2019_rxn6_TTGGGTATCAGAGTTC-1	0.383058	0.46596	0.0632062	0.092879	0.0510321
BA46_07-10-2019_rxn6_TTGGGTATCCATCGTC-1	0.561088	0.628265	0.0639081	0.106524	0.0781405
BA46_07-10-2019_rxn6_TTGGTTTAGCAAGTCG-1	0.301973	0.351944	0.0732411	0.127362	0.0797455
BA46_07-10-2019_rxn6_TTGGTTTCACTCCCTA-1	0.511104	0.599261	0.0485656	0.0964202	0.0669812
BA46_07-10-2019_rxn6_TTGGTTTGTATGATCC-1	0.282549	0.468288	0.0568433	0.0940577	0.0751888
BA46_07-10-2019_rxn6_TTGTGGAAGCGATGCA-1	0.37251	0.541253	0.0637157	0.108067	0.0566084
BA46_07-10-2019_rxn6_TTGTGGATCGCCAACG-1	0.506745	0.568207	0.0646716	0.0899463	0.0638048
BA46_07-10-2019_rxn6_TTGTGTTGTATCGCGC-1	0.377553	0.584759	0.0835489	0.149759	0.095765
BA46_07-10-2019_rxn6_TTGTTCAAGAGAACCC-1	0.374578	0.608094	0.0535294	0.0986515	0.0746471
BA46_07-10-2019_rxn6_TTGTTCAAGAGCAGTC-1	0.498902	0.664178	0.0460955	0.0938439	0.0509616
BA46_07-10-2019_rxn6_TTGTTCAAGCTGGAGT-1	0.233869	0.288874	0.0757601	0.1142	0.0879548
BA46_07-10-2019_rxn6_TTGTTGTCATACCAGT-1	0.483885	0.681869	0.0509615	0.0784882	0.0502438
BA46_07-10-2019_rxn6_TTGTTGTGTACGACAG-1	0.439691	0.564993	0.0682978	0.104249	0.0430911
BA46_07-10-2019_rxn6_TTGTTGTGTTCCTACC-1	0.196405	0.285053	0.0552723	0.136871	0.144525
BA46_07-10-2019_rxn6_TTGTTTGCACAAGTTC-1	0.313697	0.392235	0.076238	0.119513	0.096238
BA46_07-10-2019_rxn6_TTGTTTGCAGTCGCTG-1	0.400509	0.542417	0.0614822	0.0931724	0.0581211
BA46_07-10-2019_rxn6_TTGTTTGGTATACGGG-1	0.449411	0.606904	0.0504174	0.0907345	0.056709
BA46_07-10-2019_rxn6_TTGTTTGGTATAGGAT-1	0.524753	0.569498	0.0547723	0.0806575	0.0709961
BA46_07-10-2019_rxn6_TTGTTTGGTATGTGTC-1	0.425135	0.623431	0.0639097	0.0839476	0.0748635
BA46_07-10-2019_rxn6_TTGTTTGTCCTACCGT-1	0.273799	0.396437	0.0722553	0.123889	0.114012
BA46_07-10-2019_rxn6_TTGTTTGTCGACGACC-1	0.479701	0.536622	0.0607772	0.0852193	0.0583207
BA46_07-10-2019_rxn6_TTTACCACAAGCTACT-1	0.444639	0.52169	0.0654208	0.0949399	0.076076
BA46_07-10-2019_rxn6_TTTACCACATCGATCA-1	0.454661	0.650688	0.0590311	0.0765637	0.0455698
BA46_07-10-2019_rxn6_TTTACGTTCTGCATGA-1	0.294543	0.466491	0.0588008	0.116871	0.0608011
BA46_07-10-2019_rxn6_TTTACTGGTTGCTAGT-1	0.549157	0.683438	0.0814984	0.0697758	0.0447212
BA46_07-10-2019_rxn6_TTTACTGTCATCCTAT-1	0.501464	0.636845	0.0553386	0.0982972	0.060952
BA46_07-10-2019_rxn6_TTTAGTCAGAAATGGG-1	0.348139	0.496305	0.0752995	0.126269	0.0717592
BA46_07-10-2019_rxn6_TTTAGTCAGTAGCAAT-1	0.532278	0.681818	0.0455482	0.0970224	0.0490062
BA46_07-10-2019_rxn6_TTTAGTCTCCGACATA-1	0.360325	0.511845	0.0729714	0.0915816	0.072638
BA46_07-10-2019_rxn6_TTTATGCAGAGTGAAG-1	0.37041	0.544037	0.0601037	0.0788683	0.0593202
BA46_07-10-2019_rxn6_TTTATGCAGGGCAAGG-1	0.38153	0.44551	0.0675155	0.0988922	0.0589295
BA46_07-10-2019_rxn6_TTTATGCTCAACACCA-1	0.565988	0.69179	0.0402941	0.0842658	0.041258
BA46_07-10-2019_rxn6_TTTCACAAGGTCTTTG-1	0.566704	0.770449	0.0582661	0.096008	0.0587081
BA46_07-10-2019_rxn6_TTTCACAAGTGAACAT-1	0.493318	0.56393	0.0620106	0.0953242	0.0639926
BA46_07-10-2019_rxn6_TTTCACACAATATCCG-1	0.368454	0.527637	0.0680171	0.100011	0.070555
BA46_07-10-2019_rxn6_TTTCACACAGTCGGTC-1	0.486542	0.741927	0.0546414	0.076919	0.0534773
BA46_07-10-2019_rxn6_TTTCAGTAGGTCATCT-1	0.439835	0.664963	0.060569	0.0947498	0.0775619
BA46_07-10-2019_rxn6_TTTCAGTGTGCAAGAC-1	0.45552	0.613991	0.0582046	0.074322	0.0617134
BA46_07-10-2019_rxn6_TTTCATGAGAGGGCGA-1	0.44825	0.551225	0.0644271	0.0679649	0.0579165
BA46_07-10-2019_rxn6_TTTCATGAGTGGTCAG-1	0.46112	0.532522	0.0442832	0.110955	0.0519712
BA46_07-10-2019_rxn6_TTTCATGCAGCCTATA-1	0.50797	0.725096	0.0568575	0.0723025	0.0531351
BA46_07-10-2019_rxn6_TTTCATGCAGCTATAC-1	0.409975	0.594478	0.0547077	0.0863411	0.0590553
BA46_07-10-2019_rxn6_TTTCCTCCAAGGTCTT-1	0.536923	0.665317	0.050553	0.0950101	0.0503126
BA46_07-10-2019_rxn6_TTTCCTCGTAGACAGC-1	0.535603	0.632643	0.0511382	0.076072	0.0609118
BA46_07-10-2019_rxn6_TTTCCTCTCACACCCT-1	0.419679	0.647904	0.070484	0.135402	0.100976
BA46_07-10-2019_rxn6_TTTCGATAGGTGCCTC-1	0.417006	0.619635	0.0629081	0.12329	0.0882165
BA46_07-10-2019_rxn6_TTTCGATCACCATAAC-1	0.550859	0.557957	0.0542723	0.081238	0.0608866
BA46_07-10-2019_rxn6_TTTCGATGTATCAGCT-1	0.227601	0.247241	0.0429582	0.0576534	0.0418987
BA46_07-10-2019_rxn6_TTTCGATGTGATGGCA-1	0.322701	0.381454	0.0636873	0.104285	0.0599894
BA46_07-10-2019_rxn6_TTTGACTAGAGTGAAG-1	0.484903	0.544012	0.0635406	0.0814715	0.0535142
BA46_07-10-2019_rxn6_TTTGACTAGTGCTACT-1	0.376997	0.550061	0.0600895	0.117816	0.0868329
BA46_07-10-2019_rxn6_TTTGACTGTAACATAG-1	0.270856	0.526675	0.0687316	0.0968623	0.0820683
BA46_07-10-2019_rxn6_TTTGACTTCATTTACC-1	0.479637	0.520981	0.0618198	0.0865952	0.0659598
BA46_07-10-2019_rxn6_TTTGATCTCCGGACTG-1	0.337337	0.410761	0.0694871	0.104342	0.0581127
BA46_07-10-2019_rxn6_TTTGGAGAGTCGTTAC-1	0.334569	0.461176	0.0595122	0.0952271	0.0602946
BA46_07-10-2019_rxn6_TTTGGAGGTTGTACGT-1	0.554836	0.585974	0.059539	0.1059	0.0644756
BA46_07-10-2019_rxn6_TTTGGTTCACTTTATC-1	0.316433	0.470819	0.0497407	0.10232	0.0602125
BA46_07-10-2019_rxn6_TTTGTTGAGAGGTCAC-1	0.453293	0.491243	0.0605737	0.109745	0.0583475
BA46_07-10-2019_rxn6_TTTGTTGAGCCGCACT-1	0.389278	0.495444	0.0679571	0.108706	0.0895766
BA46_07-10-2019_rxn6_TTTGTTGAGGTAAACT-1	0.350127	0.382719	0.0643829	0.0977941	0.0716821
BA46_07-10-2019_rxn6_TTTGTTGAGTCTACCA-1	0.472415	0.550643	0.0523843	0.0797371	0.0571836
BA46_07-10-2019_rxn6_TTTGTTGTCCACGTAA-1	0.241728	0.312108	0.0735093	0.0947787	0.0982152
BA46_07-10-2019_rxn7_AAACCCAAGCTTGTGT-1	0.45043	0.532775	0.0749856	0.0976836	0.070072
BA46_07-10-2019_rxn7_AAACGAAAGCTCAGAG-1	0.495593	0.598451	0.0435939	0.0976381	0.0621159
BA46_07-10-2019_rxn7_AAACGAATCGCCACTT-1	0.562584	0.660711	0.0668278	0.0896251	0.0518086
BA46_07-10-2019_rxn7_AAACGCTGTCCGAAGA-1	0.547582	0.54343	0.071719	0.112234	0.063513
BA46_07-10-2019_rxn7_AAACGCTGTCTTTCTA-1	0.497614	0.680983	0.0521019	0.0941259	0.0725877
BA46_07-10-2019_rxn7_AAAGAACAGACCTCAT-1	0.339516	0.353032	0.060375	0.0736836	0.0570579
BA46_07-10-2019_rxn7_AAAGAACGTACTCCCT-1	0.433248	0.804009	0.0675849	0.0859021	0.0574788
BA46_07-10-2019_rxn7_AAAGGATCATGAGGGT-1	0.384012	0.478184	0.0647094	0.100592	0.06813
BA46_07-10-2019_rxn7_AAAGGATGTATATGGA-1	0.264747	0.389932	0.068006	0.112729	0.0873813
BA46_07-10-2019_rxn7_AAAGGGCAGTTGGAAT-1	0.431133	0.59058	0.0500467	0.106384	0.0756115
BA46_07-10-2019_rxn7_AAAGGGCCAATGTTGC-1	0.419329	0.625835	0.0676527	0.084177	0.0722908
BA46_07-10-2019_rxn7_AAAGGGCGTTCGTTCC-1	0.539007	0.714239	0.0460009	0.0824952	0.0443992
BA46_07-10-2019_rxn7_AAAGGGCTCTCGTCAC-1	0.172717	0.268324	0.0627883	0.163782	0.152164
BA46_07-10-2019_rxn7_AAAGGTATCGCCTAGG-1	0.3056	0.494078	0.0478921	0.0779872	0.0470825
BA46_07-10-2019_rxn7_AAAGTCCAGCGAGTAC-1	0.408304	0.519918	0.0629618	0.0903285	0.0670868
BA46_07-10-2019_rxn7_AAAGTCCGTGGAACCA-1	0.180703	0.191992	0.0715014	0.128471	0.124572
BA46_07-10-2019_rxn7_AAAGTCCGTTCCGGTG-1	0.256252	0.407876	0.063752	0.11793	0.0979083
BA46_07-10-2019_rxn7_AAAGTGAAGCTTTCCC-1	0.453293	0.459278	0.0595926	0.0918863	0.0654819
BA46_07-10-2019_rxn7_AAAGTGAAGTCACGCC-1	0.43581	0.487168	0.0504284	0.0867326	0.0640027
BA46_07-10-2019_rxn7_AAAGTGATCGCGTGCA-1	0.501877	0.6455	0.0609601	0.0716879	0.0534789
BA46_07-10-2019_rxn7_AAATGGACAAACGTGG-1	0.463283	0.595591	0.053042	0.0862771	0.0663539
BA46_07-10-2019_rxn7_AAATGGATCAGACCCG-1	0.422049	0.675719	0.0584459	0.0807236	0.0700989
BA46_07-10-2019_rxn7_AAATGGATCGTCCTCA-1	0.375326	0.423947	0.0656069	0.0928274	0.0741373
BA46_07-10-2019_rxn7_AACAAAGAGACCATTC-1	0.479255	0.633175	0.0452643	0.105804	0.053598
BA46_07-10-2019_rxn7_AACAACCCAGAGCGTA-1	0.486589	0.610776	0.0556399	0.10121	0.0493449
BA46_07-10-2019_rxn7_AACAACCCATACCAGT-1	0.470188	0.651954	0.0681401	0.0862357	0.0772818
BA46_07-10-2019_rxn7_AACAACCTCCACAAGT-1	0.500095	0.669872	0.052094	0.0848081	0.055894
BA46_07-10-2019_rxn7_AACAACCTCTATACTC-1	0.380528	0.442549	0.0587724	0.0855684	0.0489139
BA46_07-10-2019_rxn7_AACAACCTCTTCGTAT-1	0.305472	0.482891	0.0696038	0.0780326	0.0596221
BA46_07-10-2019_rxn7_AACAAGAGTACTGCCG-1	0.384823	0.489801	0.0583733	0.0907469	0.0445921
BA46_07-10-2019_rxn7_AACAAGATCAACTTTC-1	0.424149	0.456013	0.0619807	0.0838764	0.0595466
BA46_07-10-2019_rxn7_AACAAGATCGCTTACC-1	0.442698	0.604373	0.0547313	0.105726	0.0663305
BA46_07-10-2019_rxn7_AACACACCAAGCGATG-1	0.486239	0.450015	0.0507754	0.0927716	0.0664194
BA46_07-10-2019_rxn7_AACACACCACAGCTTA-1	0.454486	0.674226	0.0555279	0.107031	0.0845487
BA46_07-10-2019_rxn7_AACACACGTCTCAGAT-1	0.490996	0.611485	0.0492359	0.0918522	0.05874
BA46_07-10-2019_rxn7_AACAGGGAGTATAACG-1	0.423019	0.588935	0.0495262	0.09172	0.0422358
BA46_07-10-2019_rxn7_AACAGGGGTAGCACGA-1	0.368851	0.587821	0.0545941	0.0850354	0.0574
BA46_07-10-2019_rxn7_AACAGGGTCACTGCTC-1	0.574022	0.622368	0.0563323	0.103954	0.0750463
BA46_07-10-2019_rxn7_AACCAACAGGAACGTC-1	0.471047	0.577571	0.056744	0.0904814	0.0658676
BA46_07-10-2019_rxn7_AACCAACAGGGCCCTT-1	0.42916	0.549808	0.0581383	0.120735	0.0705919
BA46_07-10-2019_rxn7_AACCAACTCGTGTCAA-1	0.309434	0.456115	0.0758295	0.140951	0.11457
BA46_07-10-2019_rxn7_AACCACAAGAACCGCA-1	0.190232	0.283635	0.0744052	0.121453	0.0887565
BA46_07-10-2019_rxn7_AACCACATCAAAGGAT-1	0.415336	0.554768	0.0568859	0.0984738	0.0669426
BA46_07-10-2019_rxn7_AACCACATCTGGTTGA-1	0.396643	0.569802	0.0700534	0.0728128	0.0770403
BA46_07-10-2019_rxn7_AACCATGCAGCTGTCG-1	0.418263	0.590428	0.0438384	0.0903141	0.0646752
BA46_07-10-2019_rxn7_AACCATGTCACACGAT-1	0.523672	0.753923	0.0410465	0.085713	0.0528769
BA46_07-10-2019_rxn7_AACCATGTCGCAGATT-1	0.409513	0.517843	0.065323	0.087371	0.0604607
BA46_07-10-2019_rxn7_AACCCAATCACAGAGG-1	0.533423	0.711354	0.061274	0.0843082	0.0543494
BA46_07-10-2019_rxn7_AACCCAATCGTGGAAG-1	0.201002	0.33686	0.0781403	0.082957	0.0681786
BA46_07-10-2019_rxn7_AACCTGAAGACATAGT-1	0.412631	0.535534	0.0511587	0.101787	0.0669661
BA46_07-10-2019_rxn7_AACCTGACACGGTGCT-1	0.449793	0.550061	0.0624681	0.0956227	0.0571987
BA46_07-10-2019_rxn7_AACCTGAGTTGGCCGT-1	0.522176	0.597034	0.0612646	0.0658565	0.0439263
BA46_07-10-2019_rxn7_AACCTTTGTAAGCGGT-1	0.412472	0.503898	0.0745109	0.102667	0.0633302
BA46_07-10-2019_rxn7_AACCTTTGTGATCATC-1	0.465845	0.60817	0.0756797	0.0866727	0.0638584
BA46_07-10-2019_rxn7_AACGAAACAGCAGTAG-1	0.404582	0.545126	0.0695723	0.0936414	0.0627784
BA46_07-10-2019_rxn7_AACGAAAGTCTTCCGT-1	0.497232	0.577749	0.0582724	0.10555	0.0754874
BA46_07-10-2019_rxn7_AACGAAAGTGACAACG-1	0.487814	0.550845	0.0599238	0.0997382	0.0584851
BA46_07-10-2019_rxn7_AACGAAAGTGTGACCC-1	0.396898	0.458721	0.0555578	0.0942168	0.0655255
BA46_07-10-2019_rxn7_AACGGGAAGAAAGCGA-1	0.41559	0.552136	0.0596478	0.0918254	0.0678348
BA46_07-10-2019_rxn7_AACGGGAAGTTGAATG-1	0.399141	0.598198	0.0547187	0.104939	0.0707664
BA46_07-10-2019_rxn7_AACGTCACACCGCTGA-1	0.309545	0.460594	0.098587	0.127478	0.112578
BA46_07-10-2019_rxn7_AACGTCAGTCCAATCA-1	0.36734	0.579267	0.0570721	0.0854878	0.0630098
BA46_07-10-2019_rxn7_AACGTCATCTACCTTA-1	0.445355	0.616218	0.0562108	0.110461	0.061051
BA46_07-10-2019_rxn7_AACTTCTAGATCCCGC-1	0.38923	0.456924	0.0698073	0.102852	0.0652068
BA46_07-10-2019_rxn7_AACTTCTCAGGTCAGA-1	0.364031	0.388135	0.0654587	0.104545	0.0740467
BA46_07-10-2019_rxn7_AACTTCTTCGGTATGT-1	0.541982	0.622925	0.0748468	0.0827628	0.0526672
BA46_07-10-2019_rxn7_AAGAACAAGCAATTCC-1	0.304073	0.484334	0.0670249	0.108009	0.0805337
BA46_07-10-2019_rxn7_AAGAACACATATGCGT-1	0.415924	0.538874	0.0404992	0.111496	0.0751285
BA46_07-10-2019_rxn7_AAGAACAGTGCACATT-1	0.104168	0.150511	0.0569459	0.124483	0.139629
BA46_07-10-2019_rxn7_AAGACAAAGTTCATGC-1	0.480449	0.639451	0.0551698	0.0834249	0.0530127
BA46_07-10-2019_rxn7_AAGACAACAATGTCTG-1	0.295641	0.410584	0.0651321	0.0974439	0.061482
BA46_07-10-2019_rxn7_AAGACAACAGTCGCAC-1	0.569933	0.65532	0.0591494	0.0809075	0.0499856
BA46_07-10-2019_rxn7_AAGACAAGTACTGCCG-1	0.526774	0.623152	0.0458636	0.0940536	0.062557
BA46_07-10-2019_rxn7_AAGACTCTCCATAAGC-1	0.519567	0.693258	0.0606557	0.0768849	0.0486909
BA46_07-10-2019_rxn7_AAGATAGAGATGTTCC-1	0.471126	0.63892	0.0519994	0.0842958	0.0481039
BA46_07-10-2019_rxn7_AAGATAGGTCACTGAT-1	0.529399	0.6516	0.0577172	0.0889371	0.0480586
BA46_07-10-2019_rxn7_AAGATAGTCCCATTTA-1	0.397646	0.549327	0.0685739	0.117591	0.0646265
BA46_07-10-2019_rxn7_AAGCATCAGCCTCCAG-1	0.543605	0.752986	0.0520688	0.0763932	0.0472234
BA46_07-10-2019_rxn7_AAGCATCCAGTAGTTC-1	0.415065	0.504632	0.0588418	0.0869041	0.0564675
BA46_07-10-2019_rxn7_AAGCATCCATTGACCA-1	0.384617	0.514198	0.0494583	0.0943108	0.0527075
BA46_07-10-2019_rxn7_AAGCATCGTCGAACAG-1	0.250589	0.385655	0.0735392	0.116571	0.110019
BA46_07-10-2019_rxn7_AAGCATCGTGTCACAT-1	0.4416	0.558311	0.0424251	0.0854259	0.0629813
BA46_07-10-2019_rxn7_AAGCATCTCGCTCCTA-1	0.377585	0.506631	0.0598671	0.0665259	0.0462608
BA46_07-10-2019_rxn7_AAGCCATAGACTCATC-1	0.53651	0.527055	0.0581289	0.0984883	0.0713533
BA46_07-10-2019_rxn7_AAGCCATAGCGCGTTC-1	0.341314	0.530219	0.0776119	0.152515	0.0937659
BA46_07-10-2019_rxn7_AAGCCATAGTGGAAGA-1	0.500318	0.709835	0.0643072	0.0792888	0.0553724
BA46_07-10-2019_rxn7_AAGCCATCAAAGGCAC-1	0.476949	0.588429	0.0605816	0.0835933	0.055411
BA46_07-10-2019_rxn7_AAGCCATCATAGAATG-1	0.430496	0.608246	0.0536146	0.096851	0.0632648
BA46_07-10-2019_rxn7_AAGCCATTCATGCCGG-1	0.310945	0.441284	0.0592882	0.0948118	0.0728912
BA46_07-10-2019_rxn7_AAGCCATTCCTCTAGC-1	0.349332	0.60736	0.0657158	0.108363	0.070488
BA46_07-10-2019_rxn7_AAGCGAGCACATGGTT-1	0.468597	0.63854	0.0625848	0.127499	0.0865461
BA46_07-10-2019_rxn7_AAGCGAGCACTCCTTG-1	0.434792	0.496685	0.0596242	0.0964636	0.0731311
BA46_07-10-2019_rxn7_AAGCGTTAGAGCATAT-1	0.460786	0.683564	0.0514884	0.0874206	0.0515654
BA46_07-10-2019_rxn7_AAGCGTTCACCCATAA-1	0.361343	0.527106	0.0618955	0.101698	0.0720191
BA46_07-10-2019_rxn7_AAGGAATCATTCCTAT-1	0.452689	0.594705	0.0548433	0.0857606	0.0511461
BA46_07-10-2019_rxn7_AAGGAATTCACCCATC-1	0.508113	0.581697	0.0471223	0.0840137	0.0619382
BA46_07-10-2019_rxn7_AAGGTAACAAGTCATC-1	0.517038	0.646183	0.0490546	0.101815	0.068878
BA46_07-10-2019_rxn7_AAGGTAAGTATTCCTT-1	0.518231	0.67906	0.0537849	0.0837369	0.0610242
BA46_07-10-2019_rxn7_AAGGTAAGTTCGGACC-1	0.422924	0.555249	0.0587535	0.086305	0.0596875
BA46_07-10-2019_rxn7_AAGTACCGTTCACGAT-1	0.276599	0.423542	0.0697884	0.113824	0.109002
