## Supplementary material for "Concerted neuron-astrocyte gene expression declines in aging and schizophrenia": Source Data Extended Data Figure 24 (part 7 of 20)

### Sheet: 24b (continued)
Cell barcode	RORB (+)	POU2F1 (+)	ELF1 (+)	CEBPD (+)	KLF6 (+)
BA46_07-10-2019_rxn7_AAGTACCTCATCCCGT-1	0.465638	0.63935	0.0571856	0.0900217	0.0617956
BA46_07-10-2019_rxn7_AAGTCGTGTGCCCGTA-1	0.448473	0.477754	0.0724872	0.106504	0.0748685
BA46_07-10-2019_rxn7_AAGTCGTTCCTATGGA-1	0.485953	0.57299	0.0637977	0.0962425	0.0704259
BA46_07-10-2019_rxn7_AAGTGAAAGTATCTGC-1	0.596468	0.674428	0.0632094	0.0918398	0.0557028
BA46_07-10-2019_rxn7_AAGTGAACACAAATGA-1	0.445243	0.474312	0.0541382	0.0955143	0.0646852
BA46_07-10-2019_rxn7_AAGTGAATCGGTTAGT-1	0.454375	0.502278	0.0708042	0.100553	0.0527477
BA46_07-10-2019_rxn7_AAGTTCGAGACTAGAT-1	0.366449	0.565094	0.0683704	0.129434	0.0778856
BA46_07-10-2019_rxn7_AAGTTCGAGTTCTCTT-1	0.426249	0.59468	0.0600216	0.124375	0.0763695
BA46_07-10-2019_rxn7_AAGTTCGGTGATAGTA-1	0.401607	0.599236	0.063364	0.0897356	0.0597043
BA46_07-10-2019_rxn7_AAGTTCGGTGTCTTCC-1	0.427696	0.617686	0.0523243	0.0928935	0.0622551
BA46_07-10-2019_rxn7_AAGTTCGTCTAAACGC-1	0.426535	0.583114	0.0698956	0.124032	0.06894
BA46_07-10-2019_rxn7_AAGTTCGTCTTCGTGC-1	0.496612	0.481069	0.0541114	0.0869847	0.0628623
BA46_07-10-2019_rxn7_AATAGAGAGAGGCTGT-1	0.562472	0.589264	0.0492423	0.100294	0.0846744
BA46_07-10-2019_rxn7_AATAGAGTCGAACGCC-1	0.462504	0.520601	0.0552739	0.0929173	0.0565145
BA46_07-10-2019_rxn7_AATCACGAGCCGCACT-1	0.461629	0.615965	0.0622567	0.0862285	0.0549565
BA46_07-10-2019_rxn7_AATCACGCAATCAAGA-1	0.43791	0.612826	0.0614381	0.104264	0.0812398
BA46_07-10-2019_rxn7_AATCGACAGCAAGTGC-1	0.275915	0.40284	0.0720234	0.175862	0.12801
BA46_07-10-2019_rxn7_AATCGACAGGATCACG-1	0.284314	0.393703	0.0584475	0.105043	0.0944234
BA46_07-10-2019_rxn7_AATCGACAGTTAACAG-1	0.29957	0.484612	0.0619649	0.118631	0.104305
BA46_07-10-2019_rxn7_AATCGACCACTGGATT-1	0.41699	0.566891	0.0675092	0.0722302	0.0587517
BA46_07-10-2019_rxn7_AATCGACGTGTTCATG-1	0.48966	0.640616	0.0625627	0.0971196	0.0782915
BA46_07-10-2019_rxn7_AATCGACGTTGAATCC-1	0.159402	0.403093	0.0825173	0.173049	0.154334
BA46_07-10-2019_rxn7_AATCGACTCGTGCAGC-1	0.586319	0.719807	0.0508937	0.110241	0.0543879
BA46_07-10-2019_rxn7_AATCGTGAGCAAATCA-1	0.322081	0.475349	0.0566509	0.100584	0.0685677
BA46_07-10-2019_rxn7_AATCGTGCAGTACTAC-1	0.60805	0.62705	0.0505909	0.0961981	0.0605277
BA46_07-10-2019_rxn7_AATCGTGCAGTATACC-1	0.393907	0.510048	0.0782428	0.0917376	0.0674306
BA46_07-10-2019_rxn7_AATCGTGGTCGCAACC-1	0.384664	0.61518	0.0651621	0.127965	0.0757557
BA46_07-10-2019_rxn7_AATCGTGGTCTTGCGG-1	0.483948	0.598476	0.0557266	0.0901116	0.0611466
BA46_07-10-2019_rxn7_AATGAAGAGCTTTCCC-1	0.482405	0.541026	0.0643482	0.100578	0.0729097
BA46_07-10-2019_rxn7_AATGACCCACTTCCTG-1	0.43818	0.644285	0.0484126	0.0948728	0.0775888
BA46_07-10-2019_rxn7_AATGACCGTCCGACGT-1	0.359847	0.519488	0.0530105	0.111118	0.0801128
BA46_07-10-2019_rxn7_AATGCCACACGTACAT-1	0.47609	0.672251	0.0414866	0.0845623	0.0521675
BA46_07-10-2019_rxn7_AATGCCATCTGGCCAG-1	0.470108	0.624443	0.0496397	0.100406	0.0688914
BA46_07-10-2019_rxn7_AATGGAAGTACCCAGC-1	0.417229	0.535711	0.049124	0.10037	0.0586243
BA46_07-10-2019_rxn7_AATGGAATCAAACCCA-1	0.548871	0.660154	0.0584948	0.0831388	0.0509398
BA46_07-10-2019_rxn7_AATGGAATCGCTAAAC-1	0.373067	0.5205	0.059569	0.110063	0.0581295
BA46_07-10-2019_rxn7_AATGGCTTCCGGACTG-1	0.568422	0.631935	0.0580106	0.0804189	0.0585555
BA46_07-10-2019_rxn7_AATTCCTAGTTAGTGA-1	0.358845	0.516704	0.0447248	0.089155	0.0587618
BA46_07-10-2019_rxn7_AATTCCTCAAAGGCGT-1	0.512106	0.620419	0.0434046	0.0767703	0.0496049
BA46_07-10-2019_rxn7_AATTCCTTCCTTATGT-1	0.294448	0.495748	0.0757175	0.115198	0.0805304
BA46_07-10-2019_rxn7_AATTTCCCATGTTTGG-1	0.479812	0.521639	0.0637883	0.0927923	0.053816
BA46_07-10-2019_rxn7_AATTTCCTCATCCCGT-1	0.356061	0.461607	0.0683877	0.0885838	0.0661527
BA46_07-10-2019_rxn7_ACAACCAAGCATGTTC-1	0.442062	0.563323	0.0535736	0.10552	0.055587
BA46_07-10-2019_rxn7_ACAACCAAGCCTAGGA-1	0.255059	0.316537	0.0677284	0.108072	0.103042
BA46_07-10-2019_rxn7_ACAACCACAGGGTCTC-1	0.317611	0.331671	0.0521493	0.0813641	0.0387592
BA46_07-10-2019_rxn7_ACAAGCTAGGAAAGAC-1	0.348075	0.497444	0.0663057	0.0857203	0.060137
BA46_07-10-2019_rxn7_ACAAGCTAGGCCTAAG-1	0.381053	0.550035	0.0420639	0.0649795	0.0377143
BA46_07-10-2019_rxn7_ACAAGCTCAAAGACGC-1	0.441298	0.528725	0.0521997	0.0974532	0.053494
BA46_07-10-2019_rxn7_ACAAGCTGTCATCAGT-1	0.472192	0.611232	0.051777	0.0954058	0.061695
BA46_07-10-2019_rxn7_ACAAGCTTCCATACTT-1	0.457175	0.633327	0.0540925	0.0957508	0.0698054
BA46_07-10-2019_rxn7_ACACAGTAGTCAACAA-1	0.520124	0.673011	0.0554253	0.0846604	0.0488418
BA46_07-10-2019_rxn7_ACACAGTCATCCTATT-1	0.447375	0.448674	0.0640785	0.0995223	0.0548558
BA46_07-10-2019_rxn7_ACACCAAGTTACCCAA-1	0.376758	0.529358	0.0568086	0.0724451	0.0658592
BA46_07-10-2019_rxn7_ACACGCGGTTAAACCC-1	0.469599	0.610498	0.0604207	0.0834342	0.0655624
BA46_07-10-2019_rxn7_ACACGCGGTTGAGTCT-1	0.424626	0.563044	0.0641479	0.0803941	0.0749188
BA46_07-10-2019_rxn7_ACACTGACAAGCGCAA-1	0.245593	0.447459	0.0720471	0.101897	0.0942842
BA46_07-10-2019_rxn7_ACAGAAACACCCAAGC-1	0.568438	0.543	0.0510309	0.0846707	0.0606737
BA46_07-10-2019_rxn7_ACAGAAAGTACAAGTA-1	0.426169	0.528169	0.07082	0.112423	0.0956476
BA46_07-10-2019_rxn7_ACAGCCGGTCATATGC-1	0.433933	0.571826	0.059285	0.11623	0.0873276
BA46_07-10-2019_rxn7_ACAGCCGTCACCTGGG-1	0.234951	0.321219	0.0758579	0.123824	0.102567
BA46_07-10-2019_rxn7_ACAGGGAAGCGTTGTT-1	0.468151	0.668227	0.0649586	0.0930226	0.0629109
BA46_07-10-2019_rxn7_ACAGGGATCGCTCCTA-1	0.261279	0.403017	0.0721055	0.0885931	0.0855834
BA46_07-10-2019_rxn7_ACATCCCGTCTCGACG-1	0.405854	0.616041	0.0575531	0.0924256	0.0693274
BA46_07-10-2019_rxn7_ACATCCCGTCTCTCCA-1	0.544082	0.675516	0.0399124	0.0904163	0.071677
BA46_07-10-2019_rxn7_ACATGCAAGCCATTCA-1	0.283917	0.375228	0.0611889	0.0987228	0.114099
BA46_07-10-2019_rxn7_ACATGCACAAGCGGAT-1	0.402339	0.497014	0.056878	0.0949265	0.0781523
BA46_07-10-2019_rxn7_ACATGCAGTCTCGGGT-1	0.556554	0.704748	0.0632394	0.0914204	0.0633016
BA46_07-10-2019_rxn7_ACATGCAGTGTTGCCG-1	0.509115	0.609967	0.0527234	0.0854889	0.0505474
BA46_07-10-2019_rxn7_ACATGCATCATTACGG-1	0.497248	0.691511	0.0647299	0.0851118	0.0536249
BA46_07-10-2019_rxn7_ACATTTCAGAGAACCC-1	0.392014	0.588505	0.0677237	0.0919555	0.0635733
BA46_07-10-2019_rxn7_ACATTTCAGTCCTGTA-1	0.344766	0.538444	0.0636022	0.102381	0.0706473
BA46_07-10-2019_rxn7_ACATTTCTCACGATCA-1	0.601511	0.733828	0.0570184	0.0841088	0.0432756
BA46_07-10-2019_rxn7_ACATTTCTCGAGAATA-1	0.490391	0.590125	0.0562329	0.122367	0.0623356
BA46_07-10-2019_rxn7_ACCAAACCAGCCATTA-1	0.451559	0.554338	0.058561	0.0840933	0.0420161
BA46_07-10-2019_rxn7_ACCAACAGTAATACCC-1	0.391521	0.529004	0.0567045	0.0737136	0.0556525
BA46_07-10-2019_rxn7_ACCAACAGTAGCTTAC-1	0.475437	0.446573	0.0556572	0.0958025	0.053432
BA46_07-10-2019_rxn7_ACCAACAGTGCTTATG-1	0.341028	0.591744	0.0663341	0.105886	0.0706674
BA46_07-10-2019_rxn7_ACCAACATCCAGTACA-1	0.37014	0.446548	0.0761245	0.0970421	0.0586662
BA46_07-10-2019_rxn7_ACCACAAAGCCGAATG-1	0.481403	0.611435	0.0594396	0.0890982	0.0506916
BA46_07-10-2019_rxn7_ACCACAAGTCACGCTG-1	0.153563	0.247874	0.0648104	0.0928749	0.0835089
BA46_07-10-2019_rxn7_ACCACAAGTCGCTGCA-1	0.454104	0.537255	0.0583875	0.0866903	0.069418
BA46_07-10-2019_rxn7_ACCACAATCGCAGTCG-1	0.511168	0.802516	0.0669792	0.0770285	0.0566352
BA46_07-10-2019_rxn7_ACCACAATCTATGCCC-1	0.458145	0.514072	0.0515925	0.0977352	0.0673837
BA46_07-10-2019_rxn7_ACCATTTAGGTACAGC-1	0.475406	0.626063	0.0524884	0.0902841	0.0622434
BA46_07-10-2019_rxn7_ACCCAAAAGGTAGTCG-1	0.461836	0.555907	0.0580516	0.1086	0.0549313
BA46_07-10-2019_rxn7_ACCCAAACAAGACAAT-1	0.381053	0.47664	0.0632756	0.0930505	0.079717
BA46_07-10-2019_rxn7_ACCCTCAAGGCACTAG-1	0.483646	0.67296	0.0595611	0.0829818	0.0643783
BA46_07-10-2019_rxn7_ACCCTCAGTCCTCAGG-1	0.427919	0.517539	0.0777854	0.155197	0.102452
BA46_07-10-2019_rxn7_ACCCTTGAGCTAATGA-1	0.533217	0.587771	0.0547376	0.0812721	0.0581413
BA46_07-10-2019_rxn7_ACCCTTGGTTAAACCC-1	0.534967	0.533686	0.0492927	0.0965803	0.0580104
BA46_07-10-2019_rxn7_ACCGTTCCAAGACCTT-1	0.387862	0.523385	0.057774	0.0912035	0.0935429
BA46_07-10-2019_rxn7_ACCGTTCGTGCACATT-1	0.334235	0.406383	0.0702032	0.13353	0.103793
BA46_07-10-2019_rxn7_ACCTACCAGTTGCGCC-1	0.463983	0.583747	0.0529316	0.0951734	0.0575157
BA46_07-10-2019_rxn7_ACCTACCGTTTGGAAA-1	0.438451	0.627328	0.052378	0.104107	0.0788097
BA46_07-10-2019_rxn7_ACCTACCTCTGGAGAG-1	0.518804	0.691056	0.040168	0.0696797	0.0654701
BA46_07-10-2019_rxn7_ACCTGAAGTCGCATGC-1	0.410277	0.573623	0.0672536	0.0835499	0.0475756
BA46_07-10-2019_rxn7_ACCTGTCAGCGAAACC-1	0.350286	0.615686	0.0498874	0.0794385	0.0462943
BA46_07-10-2019_rxn7_ACCTGTCAGGAGAGGC-1	0.188562	0.332051	0.0822003	0.168167	0.136087
BA46_07-10-2019_rxn7_ACCTGTCCAGGCGTTC-1	0.251241	0.300213	0.0500372	0.0931642	0.0777531
BA46_07-10-2019_rxn7_ACCTGTCCAGGTGTGA-1	0.435428	0.616243	0.0548275	0.08637	0.0715613
BA46_07-10-2019_rxn7_ACCTGTCTCTCGGCTT-1	0.243732	0.38854	0.0440702	0.112506	0.122248
BA46_07-10-2019_rxn7_ACGATCAAGATCGCTT-1	0.354248	0.454647	0.0640201	0.0883906	0.0712074
BA46_07-10-2019_rxn7_ACGATCAAGATGGCGT-1	0.34273	0.39955	0.0449456	0.0681188	0.0541129
BA46_07-10-2019_rxn7_ACGATCAAGTGGACGT-1	0.364286	0.478386	0.056244	0.101744	0.0650274
BA46_07-10-2019_rxn7_ACGATCATCTGAGGTT-1	0.469663	0.626949	0.057621	0.113392	0.0609487
BA46_07-10-2019_rxn7_ACGATGTCATATGGCT-1	0.528858	0.728614	0.0635154	0.0823981	0.0507487
BA46_07-10-2019_rxn7_ACGATGTGTCCGGCAT-1	0.382485	0.447257	0.0595469	0.0871934	0.056657
BA46_07-10-2019_rxn7_ACGATGTGTTGGCCGT-1	0.55175	0.57046	0.0707364	0.0802288	0.059441
BA46_07-10-2019_rxn7_ACGATGTTCATCACAG-1	0.395641	0.605284	0.0721654	0.0859248	0.0532844
BA46_07-10-2019_rxn7_ACGCACGCATATAGCC-1	0.414079	0.556768	0.0653877	0.0944472	0.050809
BA46_07-10-2019_rxn7_ACGCACGGTAAGGCTG-1	0.402179	0.523537	0.0468495	0.0663224	0.0447715
BA46_07-10-2019_rxn7_ACGCACGTCATCACAG-1	0.367324	0.419316	0.0639066	0.114082	0.0716821
BA46_07-10-2019_rxn7_ACGGAAGAGCTGCCTG-1	0.30552	0.410407	0.0660785	0.0957694	0.0852229
BA46_07-10-2019_rxn7_ACGGAAGGTGTATCCA-1	0.470554	0.497115	0.0526351	0.0924751	0.0694079
BA46_07-10-2019_rxn7_ACGGAAGGTTCCCACT-1	0.554979	0.636035	0.0496287	0.0832059	0.052689
BA46_07-10-2019_rxn7_ACGGAAGGTTCCTTGC-1	0.330815	0.48241	0.0661322	0.122131	0.0947856
BA46_07-10-2019_rxn7_ACGGGTCCAAATACGA-1	0.380449	0.490914	0.0497565	0.0668926	0.033099
BA46_07-10-2019_rxn7_ACGGGTCGTCTGTGCG-1	0.47356	0.513135	0.0590816	0.0970731	0.0800289
BA46_07-10-2019_rxn7_ACGGGTCTCTGGTCAA-1	0.45735	0.458595	0.041862	0.0840881	0.0674155
BA46_07-10-2019_rxn7_ACGGTCGAGGGCCAAT-1	0.50385	0.488712	0.0670013	0.107875	0.0644236
BA46_07-10-2019_rxn7_ACGGTCGAGTAAGGGA-1	0.261168	0.337796	0.0678152	0.111542	0.0932393
BA46_07-10-2019_rxn7_ACGGTCGCAAGCACCC-1	0.588116	0.716365	0.0596557	0.0774985	0.0524895
BA46_07-10-2019_rxn7_ACGGTTACATCCTGTC-1	0.458654	0.569852	0.0570153	0.0755854	0.0555619
BA46_07-10-2019_rxn7_ACGGTTATCCCTTGTG-1	0.424722	0.692296	0.0682615	0.0897366	0.0726883
BA46_07-10-2019_rxn7_ACGTAACAGTTGTCGT-1	0.397391	0.466921	0.0448132	0.103962	0.0785665
BA46_07-10-2019_rxn7_ACGTAACCACGTCATA-1	0.501798	0.514274	0.0440324	0.0809405	0.0639675
BA46_07-10-2019_rxn7_ACGTAACGTATGGAGC-1	0.461852	0.644083	0.060304	0.100195	0.0562495
BA46_07-10-2019_rxn7_ACGTACACAAGGCTTT-1	0.437082	0.63444	0.0681338	0.105939	0.0599542
BA46_07-10-2019_rxn7_ACGTACACAGCGTATT-1	0.444989	0.528143	0.062293	0.0910496	0.0657854
BA46_07-10-2019_rxn7_ACGTACAGTCCATACA-1	0.486955	0.61766	0.0633135	0.0799096	0.0623809
BA46_07-10-2019_rxn7_ACGTAGTAGAGGATCC-1	0.494257	0.602273	0.054755	0.0875859	0.0493466
BA46_07-10-2019_rxn7_ACGTAGTGTGGTCTTA-1	0.498186	0.718592	0.0653672	0.0956114	0.0403658
BA46_07-10-2019_rxn7_ACGTAGTGTTACAGCT-1	0.313315	0.529181	0.0759226	0.0959295	0.0751469
BA46_07-10-2019_rxn7_ACGTAGTGTTTGAAAG-1	0.443398	0.617838	0.0600074	0.0777217	0.0634241
BA46_07-10-2019_rxn7_ACGTAGTTCGTTCTGC-1	0.184951	0.437766	0.0538244	0.0869	0.10002
BA46_07-10-2019_rxn7_ACGTCCTAGACCATAA-1	0.543955	0.604829	0.0579207	0.0865859	0.0626627
BA46_07-10-2019_rxn7_ACGTCCTGTCAACCTA-1	0.442459	0.654561	0.0546414	0.107128	0.0791065
BA46_07-10-2019_rxn7_ACGTTCCCAAGGACAC-1	0.409704	0.49266	0.077134	0.119643	0.0636589
BA46_07-10-2019_rxn7_ACGTTCCGTGATCATC-1	0.453898	0.554996	0.051247	0.0843763	0.0457476
BA46_07-10-2019_rxn7_ACGTTCCGTGGTCAAG-1	0.534744	0.535938	0.0701449	0.0847348	0.0600598
BA46_07-10-2019_rxn7_ACTACGAAGACCATTC-1	0.463506	0.554819	0.0566903	0.126708	0.0826854
BA46_07-10-2019_rxn7_ACTACGAAGCCGATCC-1	0.390375	0.529257	0.0656574	0.0872026	0.0776189
BA46_07-10-2019_rxn7_ACTACGACATAGAATG-1	0.462695	0.608878	0.0539695	0.101867	0.0744258
BA46_07-10-2019_rxn7_ACTACGAGTTCAAGTC-1	0.335396	0.545758	0.057479	0.111286	0.0780986
BA46_07-10-2019_rxn7_ACTATCTCAACTGCCG-1	0.584426	0.63649	0.0547976	0.0645053	0.0500107
BA46_07-10-2019_rxn7_ACTATGGAGAAAGTCT-1	0.375406	0.500734	0.0654271	0.0984976	0.0709475
BA46_07-10-2019_rxn7_ACTATGGCAGTCGTTA-1	0.441187	0.585189	0.0592172	0.0835881	0.0523637
BA46_07-10-2019_rxn7_ACTATGGGTGTATACC-1	0.45062	0.593415	0.0599538	0.115623	0.0827341
BA46_07-10-2019_rxn7_ACTATGGTCAGCGTCG-1	0.251495	0.393298	0.0658104	0.0968468	0.079987
BA46_07-10-2019_rxn7_ACTATGGTCTAGTTCT-1	0.469949	0.717301	0.0626589	0.0897439	0.0614334
BA46_07-10-2019_rxn7_ACTCCCACAAGGGTCA-1	0.319663	0.494786	0.0489457	0.0739718	0.0594393
BA46_07-10-2019_rxn7_ACTCTCGCAAATAAGC-1	0.457397	0.677263	0.0521571	0.09729	0.0669007
BA46_07-10-2019_rxn7_ACTCTCGCACGAGAAC-1	0.410595	0.501519	0.0683262	0.101609	0.0587769
BA46_07-10-2019_rxn7_ACTCTCGGTCGCGTCA-1	0.384776	0.466694	0.0444772	0.0814188	0.0513625
BA46_07-10-2019_rxn7_ACTCTCGGTTAATGAG-1	0.28406	0.343541	0.0480498	0.0492323	0.0465308
BA46_07-10-2019_rxn7_ACTGATGAGCACCGTC-1	0.390757	0.697661	0.0529868	0.0839197	0.0587601
BA46_07-10-2019_rxn7_ACTGATGAGCTACTAC-1	0.469997	0.528725	0.0613198	0.105951	0.0731898
BA46_07-10-2019_rxn7_ACTGATGGTGCCCACA-1	0.417961	0.641982	0.0695076	0.089842	0.0542437
BA46_07-10-2019_rxn7_ACTGATGTCAACGCTA-1	0.326933	0.453255	0.0609964	0.102409	0.0884244
BA46_07-10-2019_rxn7_ACTGATGTCCCATTTA-1	0.463252	0.571194	0.059356	0.136319	0.0888588
BA46_07-10-2019_rxn7_ACTGTCCAGCTCAGAG-1	0.51104	0.529105	0.0713168	0.108269	0.0680294
BA46_07-10-2019_rxn7_ACTGTCCCAGCTGTCG-1	0.366211	0.596452	0.0827618	0.128704	0.0715261
BA46_07-10-2019_rxn7_ACTGTCCTCTTTCCAA-1	0.390582	0.439942	0.0540215	0.104956	0.0500057
BA46_07-10-2019_rxn7_ACTGTGAAGAGTCTTC-1	0.421126	0.685994	0.07129	0.0926053	0.0535091
BA46_07-10-2019_rxn7_ACTGTGAGTTTGGAAA-1	0.465749	0.539279	0.0491334	0.108138	0.0866266
BA46_07-10-2019_rxn7_ACTTAGGAGGTCACCC-1	0.500382	0.598426	0.0509016	0.0731506	0.0635532
BA46_07-10-2019_rxn7_ACTTAGGAGTGCACCC-1	0.402704	0.598932	0.0658577	0.098854	0.0882282
BA46_07-10-2019_rxn7_ACTTAGGGTAGGAGGG-1	0.283598	0.355462	0.0519	0.101819	0.0757574
BA46_07-10-2019_rxn7_ACTTAGGTCGCCAGAC-1	0.467976	0.473552	0.053542	0.0734316	0.0569488
BA46_07-10-2019_rxn7_ACTTATCAGCATCTTG-1	0.470776	0.60898	0.0591888	0.113754	0.0737516
BA46_07-10-2019_rxn7_ACTTATCAGCGAGAAA-1	0.194209	0.344528	0.0397263	0.0664763	0.0441543
BA46_07-10-2019_rxn7_ACTTATCAGGTACAAT-1	0.564922	0.668506	0.0468589	0.0846088	0.0579316
BA46_07-10-2019_rxn7_ACTTATCGTCAAGTTC-1	0.376185	0.563272	0.0634744	0.0854248	0.0610175
BA46_07-10-2019_rxn7_ACTTATCGTTATCTGG-1	0.483678	0.622419	0.0472832	0.0871365	0.0582352
BA46_07-10-2019_rxn7_ACTTATCTCTGCTCTG-1	0.567897	0.682248	0.0599901	0.0776421	0.0480771
BA46_07-10-2019_rxn7_ACTTCCGAGAGCCGAT-1	0.401734	0.500683	0.0746623	0.0909587	0.0616799
BA46_07-10-2019_rxn7_ACTTCCGAGCGACCCT-1	0.547677	0.671416	0.0535105	0.0812349	0.0613814
BA46_07-10-2019_rxn7_ACTTCCGCACCGTCGA-1	0.420124	0.374089	0.0516839	0.060459	0.0502053
BA46_07-10-2019_rxn7_ACTTCCGGTAGCACGA-1	0.442634	0.54467	0.0632804	0.078139	0.0524392
BA46_07-10-2019_rxn7_ACTTTCACAAATAAGC-1	0.355902	0.489522	0.0460103	0.0911797	0.067496
BA46_07-10-2019_rxn7_ACTTTCAGTAGGCAGT-1	0.448648	0.573649	0.0578749	0.080672	0.0508023
BA46_07-10-2019_rxn7_ACTTTCAGTCACAGAG-1	0.437273	0.623001	0.0642757	0.0901013	0.0566117
BA46_07-10-2019_rxn7_ACTTTCAGTCGAAGCA-1	0.509672	0.639097	0.0404219	0.0854042	0.0573581
BA46_07-10-2019_rxn7_ACTTTCAGTGGCTGCT-1	0.521667	0.727956	0.0593876	0.0829064	0.052305
BA46_07-10-2019_rxn7_AGAAATGGTGATAGTA-1	0.444941	0.566714	0.05852	0.0755864	0.0501633
BA46_07-10-2019_rxn7_AGAAATGTCAAGAATG-1	0.246341	0.474109	0.0487012	0.0551824	0.0427121
BA46_07-10-2019_rxn7_AGAACAACATACCACA-1	0.213665	0.347262	0.0835804	0.162091	0.160038
BA46_07-10-2019_rxn7_AGAACAACATCGCTCT-1	0.413506	0.573218	0.0477296	0.0993095	0.0468914
BA46_07-10-2019_rxn7_AGAACAATCGAACCAT-1	0.354184	0.437867	0.0590737	0.106938	0.089055
BA46_07-10-2019_rxn7_AGAACCTGTATGAGAT-1	0.52057	0.688019	0.0607882	0.0800997	0.0609453
BA46_07-10-2019_rxn7_AGAACCTGTCGTTTCC-1	0.403452	0.540342	0.0477312	0.103886	0.0599055
BA46_07-10-2019_rxn7_AGAAGCGAGGGTCAAC-1	0.448584	0.595971	0.0580453	0.104991	0.0592733
BA46_07-10-2019_rxn7_AGAAGCGGTTACGTAC-1	0.364318	0.413672	0.0637946	0.0975524	0.0703974
BA46_07-10-2019_rxn7_AGAAGCGTCGGCTGGT-1	0.595355	0.69551	0.0659792	0.0708284	0.0625738
BA46_07-10-2019_rxn7_AGAAGTAAGGCACGAT-1	0.406443	0.5533	0.0579585	0.0655084	0.045434
BA46_07-10-2019_rxn7_AGAAGTACACGACAAG-1	0.42329	0.668253	0.0516098	0.0958231	0.0551225
BA46_07-10-2019_rxn7_AGAAGTACACTGAGGA-1	0.45657	0.60946	0.0615595	0.0908068	0.0594108
BA46_07-10-2019_rxn7_AGAAGTAGTCACGCTG-1	0.440821	0.578862	0.0682915	0.118421	0.057665
BA46_07-10-2019_rxn7_AGAAGTAGTTAGAAAC-1	0.223385	0.412103	0.0743389	0.0824332	0.0728711
BA46_07-10-2019_rxn7_AGACAAAAGCTACAAA-1	0.502164	0.678199	0.0620564	0.0891829	0.0519863
BA46_07-10-2019_rxn7_AGACAAACAACTACGT-1	0.326424	0.403574	0.0808895	0.132977	0.0771125
BA46_07-10-2019_rxn7_AGACAAAGTATTTCCT-1	0.343175	0.587087	0.0606573	0.0931549	0.0906818
BA46_07-10-2019_rxn7_AGACAAATCCGTAATG-1	0.345864	0.399296	0.0818344	0.127168	0.0727
BA46_07-10-2019_rxn7_AGACAAATCTTAAGGC-1	0.437401	0.630036	0.060274	0.102617	0.0691228
BA46_07-10-2019_rxn7_AGACACTAGGTAGACC-1	0.470601	0.700547	0.0554427	0.0705929	0.0489844
BA46_07-10-2019_rxn7_AGACACTTCGCACGAC-1	0.397614	0.600729	0.0487265	0.0916384	0.0567493
BA46_07-10-2019_rxn7_AGACACTTCTACTCAT-1	0.545371	0.700547	0.0513054	0.0895094	0.0457073
BA46_07-10-2019_rxn7_AGACAGGAGCTAAGTA-1	0.325374	0.52417	0.0478463	0.0817473	0.0467304
BA46_07-10-2019_rxn7_AGACAGGCATCCGCGA-1	0.476853	0.514401	0.0609018	0.0952922	0.0776827
BA46_07-10-2019_rxn7_AGACCATAGGCCCACT-1	0.472097	0.615965	0.0587566	0.0977703	0.0682776
BA46_07-10-2019_rxn7_AGACCATTCATTTGCT-1	0.384298	0.504454	0.0620028	0.106215	0.0678767
BA46_07-10-2019_rxn7_AGACCCGAGTTTGAGA-1	0.353436	0.482588	0.0622425	0.0969842	0.0880269
BA46_07-10-2019_rxn7_AGACCCGCAAAGGATT-1	0.390614	0.487902	0.062875	0.0851315	0.0665317
BA46_07-10-2019_rxn7_AGACCCGGTCGCATCG-1	0.505982	0.707962	0.0433431	0.072474	0.0533196
BA46_07-10-2019_rxn7_AGACTCACACATTGTG-1	0.392205	0.582076	0.0632883	0.118782	0.0858501
BA46_07-10-2019_rxn7_AGAGAATAGATGGTCG-1	0.454836	0.563424	0.0609822	0.0912407	0.065824
BA46_07-10-2019_rxn7_AGAGAATCAGCCTACG-1	0.538705	0.626923	0.0491366	0.0819921	0.0456688
BA46_07-10-2019_rxn7_AGAGAATCAGGTTCGC-1	0.388212	0.641324	0.0804305	0.126131	0.0914046
BA46_07-10-2019_rxn7_AGAGAATGTCTTGTCC-1	0.498934	0.693612	0.0475908	0.0927324	0.0495428
BA46_07-10-2019_rxn7_AGAGAATGTGCGGATA-1	0.409577	0.573724	0.0549127	0.0973912	0.0790076
BA46_07-10-2019_rxn7_AGAGAGCCACTGTGAT-1	0.425533	0.505036	0.0463715	0.0733314	0.0445535
BA46_07-10-2019_rxn7_AGAGAGCCAGGCTATT-1	0.535412	0.699509	0.0506398	0.0815087	0.0399784
BA46_07-10-2019_rxn7_AGAGAGCTCCTTATAC-1	0.590264	0.695814	0.0532486	0.106508	0.0499235
BA46_07-10-2019_rxn7_AGAGAGCTCTATCGTT-1	0.376981	0.597287	0.0714446	0.127836	0.0889745
BA46_07-10-2019_rxn7_AGAGCAGAGCTTAGTC-1	0.512106	0.682932	0.0646006	0.0807969	0.0530966
BA46_07-10-2019_rxn7_AGAGCAGCAGTTCTAG-1	0.402561	0.351539	0.0656605	0.0955659	0.0586561
BA46_07-10-2019_rxn7_AGAGCAGGTATACGGG-1	0.433662	0.593136	0.0681038	0.085837	0.0562009
BA46_07-10-2019_rxn7_AGAGCAGGTGTAGGAC-1	0.480974	0.630214	0.0620012	0.0862244	0.0613696
BA46_07-10-2019_rxn7_AGAGCAGGTTAGTTCG-1	0.437464	0.558995	0.0539206	0.0979387	0.0660588
BA46_07-10-2019_rxn7_AGAGCAGTCGGCTGTG-1	0.559068	0.701534	0.0675959	0.0744894	0.0485634
BA46_07-10-2019_rxn7_AGAGCCCCAAATCAAG-1	0.378858	0.558134	0.0500199	0.0891571	0.0480049
BA46_07-10-2019_rxn7_AGAGCCCTCGCCAGAC-1	0.515622	0.665393	0.0597456	0.0814116	0.054289
BA46_07-10-2019_rxn7_AGAGCCCTCGTTACCC-1	0.36952	0.507365	0.0625564	0.101582	0.0694968
BA46_07-10-2019_rxn7_AGAGCCCTCTATTTCG-1	0.409895	0.563652	0.0610706	0.11356	0.0732183
BA46_07-10-2019_rxn7_AGATAGAGTCGTCGGT-1	0.416417	0.419417	0.0463337	0.0871479	0.0635482
BA46_07-10-2019_rxn7_AGATAGATCGAGCCTG-1	0.469583	0.587012	0.0568039	0.077887	0.0531201
BA46_07-10-2019_rxn7_AGATCGTAGCGCAATG-1	0.569408	0.730462	0.0543275	0.0858019	0.0440185
BA46_07-10-2019_rxn7_AGATCGTCACTGGCGT-1	0.259943	0.371178	0.0667268	0.0930763	0.0721164
BA46_07-10-2019_rxn7_AGATCGTCATCGCTGG-1	0.42924	0.567245	0.064435	0.0806482	0.0478456
BA46_07-10-2019_rxn7_AGATCGTGTCGTAATC-1	0.388085	0.400081	0.0671858	0.131467	0.104501
BA46_07-10-2019_rxn7_AGATCGTGTCGTTTCC-1	0.456347	0.568916	0.0517455	0.0835272	0.0615457
BA46_07-10-2019_rxn7_AGATCGTGTGGGTTGA-1	0.475469	0.68974	0.061987	0.0829311	0.0524777
BA46_07-10-2019_rxn7_AGATCGTTCGACCCAG-1	0.374865	0.409572	0.0661574	0.114501	0.0671807
BA46_07-10-2019_rxn7_AGATGCTCACAAATCC-1	0.588291	0.631631	0.0702695	0.0783766	0.0585756
BA46_07-10-2019_rxn7_AGATGCTTCCGGACTG-1	0.539103	0.590833	0.0590705	0.104384	0.0685442
BA46_07-10-2019_rxn7_AGCATCAGTCCGGCAT-1	0.439405	0.583848	0.0566225	0.109343	0.0593471
BA46_07-10-2019_rxn7_AGCATCATCTCATAGG-1	0.327506	0.548441	0.0634775	0.0971619	0.0742061
BA46_07-10-2019_rxn7_AGCATCATCTTTGATC-1	0.393112	0.58524	0.0511729	0.0752486	0.0592532
BA46_07-10-2019_rxn7_AGCCAATAGTAACCGG-1	0.441362	0.600931	0.0737616	0.0865353	0.0674575
BA46_07-10-2019_rxn7_AGCCAATAGTTTGAGA-1	0.5028	0.579115	0.0655738	0.0928832	0.0563434
BA46_07-10-2019_rxn7_AGCCAATGTAACCAGG-1	0.218486	0.264046	0.0571699	0.122858	0.0824489
BA46_07-10-2019_rxn7_AGCCAATTCATGCAGT-1	0.477283	0.564284	0.0633277	0.0803837	0.0620036
BA46_07-10-2019_rxn7_AGCCAATTCTGGGCCA-1	0.500127	0.704976	0.0671416	0.0827814	0.0562042
BA46_07-10-2019_rxn7_AGCCACGTCCATTCGC-1	0.216497	0.237928	0.0713562	0.146363	0.098175
BA46_07-10-2019_rxn7_AGCCACGTCTATGTGG-1	0.492666	0.717453	0.0583197	0.0890022	0.0468981
BA46_07-10-2019_rxn7_AGCCAGCCAGTTTCGA-1	0.2451	0.350349	0.0548528	0.0872605	0.0738807
BA46_07-10-2019_rxn7_AGCCAGCGTCTACACA-1	0.326853	0.44427	0.0525594	0.0777609	0.0506178
BA46_07-10-2019_rxn7_AGCCAGCGTGTTTACG-1	0.421015	0.553022	0.0700676	0.0901829	0.0570092
BA46_07-10-2019_rxn7_AGCGATTCAACTCATG-1	0.494814	0.63444	0.0573512	0.0842617	0.0601672
BA46_07-10-2019_rxn7_AGCGATTCACTGGCGT-1	0.44001	0.593491	0.0635075	0.075698	0.0513507
BA46_07-10-2019_rxn7_AGCGATTGTTATCTGG-1	0.441584	0.603614	0.0756923	0.0707943	0.0608263
BA46_07-10-2019_rxn7_AGCGCCAAGACATAAC-1	0.441807	0.526549	0.0598797	0.0928553	0.0565765
BA46_07-10-2019_rxn7_AGCGCCAAGCCTATTG-1	0.160022	0.240003	0.0701244	0.154077	0.142202
BA46_07-10-2019_rxn7_AGCGCCACAGGTACGA-1	0.576662	0.62867	0.0459977	0.0758705	0.0626761
BA46_07-10-2019_rxn7_AGCGCCATCTGACAGT-1	0.197184	0.323471	0.0581778	0.113142	0.10626
BA46_07-10-2019_rxn7_AGCGCTGAGCACCAGA-1	0.423815	0.64307	0.0639334	0.080423	0.0529507
BA46_07-10-2019_rxn7_AGCGTATGTCGGCCTA-1	0.42399	0.45695	0.0591588	0.0848587	0.0479546
BA46_07-10-2019_rxn7_AGCGTCGAGGCATCTT-1	0.481928	0.579748	0.0571257	0.0882512	0.056969
BA46_07-10-2019_rxn7_AGCTACATCATTGAGC-1	0.282135	0.513895	0.0489347	0.106168	0.0884747
BA46_07-10-2019_rxn7_AGCTACATCGCTAAAC-1	0.428444	0.517033	0.0649066	0.0742755	0.0866836
BA46_07-10-2019_rxn7_AGCTCAACACTATCGA-1	0.637305	0.713682	0.0529426	0.0880797	0.0519444
BA46_07-10-2019_rxn7_AGCTCAAGTACCACGC-1	0.514238	0.579115	0.0542266	0.0834549	0.0494204
BA46_07-10-2019_rxn7_AGCTCAAGTGATTCTG-1	0.279112	0.427819	0.0634839	0.112092	0.0909652
BA46_07-10-2019_rxn7_AGCTCAAGTGGCCCAT-1	0.546357	0.597616	0.074544	0.0882026	0.0675765
BA46_07-10-2019_rxn7_AGCTTCCAGCGGTATG-1	0.409402	0.504935	0.0694224	0.10548	0.0653762
BA46_07-10-2019_rxn7_AGCTTCCCAGTCTACA-1	0.346468	0.387325	0.0734793	0.100323	0.0930398
BA46_07-10-2019_rxn7_AGCTTCCCATCGTGCG-1	0.439023	0.646082	0.0592661	0.0806936	0.0675715
BA46_07-10-2019_rxn7_AGGAAATAGTTGTACC-1	0.383869	0.498279	0.0594775	0.101544	0.0550923
BA46_07-10-2019_rxn7_AGGAAATGTCACCCTT-1	0.502657	0.650106	0.0666132	0.0836119	0.0576029
BA46_07-10-2019_rxn7_AGGAAATGTTCCTACC-1	0.404598	0.454292	0.0656164	0.106993	0.0768726
BA46_07-10-2019_rxn7_AGGAAATTCGGTTCAA-1	0.333328	0.388996	0.0672079	0.0938687	0.0739277
BA46_07-10-2019_rxn7_AGGAATACAGCAGAAC-1	0.54728	0.75453	0.0521414	0.080643	0.0586159
BA46_07-10-2019_rxn7_AGGACGAGTTGGGTTT-1	0.562679	0.730006	0.0663798	0.0910393	0.0428395
BA46_07-10-2019_rxn7_AGGACGATCCCTCTCC-1	0.430401	0.523158	0.0567645	0.0927148	0.0689853
BA46_07-10-2019_rxn7_AGGACGATCGCTAATG-1	0.429399	0.516122	0.0549632	0.100322	0.0697651
BA46_07-10-2019_rxn7_AGGACTTTCGACGCTG-1	0.46077	0.653118	0.049277	0.0883978	0.0610493
BA46_07-10-2019_rxn7_AGGACTTTCGAGAATA-1	0.452689	0.589947	0.047881	0.082458	0.0549816
BA46_07-10-2019_rxn7_AGGATCTGTGGACAGT-1	0.54553	0.625531	0.0498653	0.077483	0.0519528
BA46_07-10-2019_rxn7_AGGATCTTCACATACG-1	0.219233	0.307426	0.0584948	0.128358	0.112486
BA46_07-10-2019_rxn7_AGGATCTTCCGAAGGA-1	0.346389	0.475526	0.056378	0.115614	0.0694683
BA46_07-10-2019_rxn7_AGGCATTCATTCTCCG-1	0.395355	0.59797	0.0583702	0.0978551	0.0558889
BA46_07-10-2019_rxn7_AGGCATTTCAAGTGTC-1	0.198441	0.349413	0.0548843	0.0725401	0.039809
BA46_07-10-2019_rxn7_AGGCATTTCCATACAG-1	0.514254	0.603943	0.0696843	0.0960762	0.0758446
BA46_07-10-2019_rxn7_AGGCATTTCGGACGTC-1	0.490185	0.653548	0.0524206	0.0892707	0.0435472
BA46_07-10-2019_rxn7_AGGCATTTCTGATTCT-1	0.564715	0.696599	0.054042	0.0748003	0.0486489
BA46_07-10-2019_rxn7_AGGCCACAGCAACCAG-1	0.41594	0.603032	0.0644697	0.1149	0.064489
BA46_07-10-2019_rxn7_AGGCCACAGTTTAGGA-1	0.459577	0.706975	0.0473873	0.0883338	0.055042
BA46_07-10-2019_rxn7_AGGCCACCAGGTTTAC-1	0.523719	0.564183	0.0649728	0.0839982	0.0553439
BA46_07-10-2019_rxn7_AGGCCACGTACATTGC-1	0.520045	0.608296	0.0493511	0.0916756	0.0723026
BA46_07-10-2019_rxn7_AGGCCACGTTGCGGCT-1	0.460197	0.478513	0.0624586	0.107855	0.0787912
BA46_07-10-2019_rxn7_AGGCCACTCTCACGAA-1	0.58029	0.668556	0.0505278	0.0868215	0.0563032
BA46_07-10-2019_rxn7_AGGGAGTAGGCGAAGG-1	0.548393	0.736359	0.047034	0.0980926	0.0574805
BA46_07-10-2019_rxn7_AGGGAGTCACAGAGCA-1	0.440853	0.622393	0.0512313	0.0807422	0.0562562
BA46_07-10-2019_rxn7_AGGGAGTGTCTGTTAG-1	0.434426	0.514679	0.0434835	0.0747817	0.0587484
BA46_07-10-2019_rxn7_AGGGAGTTCAGCGCAC-1	0.316863	0.55654	0.0719824	0.133043	0.075484
BA46_07-10-2019_rxn7_AGGGCCTCAGAAATCA-1	0.575947	0.573345	0.0605406	0.0766339	0.0478741
BA46_07-10-2019_rxn7_AGGGCCTGTTACACTG-1	0.474292	0.60822	0.0775409	0.13288	0.0828263
BA46_07-10-2019_rxn7_AGGGCCTTCACATACG-1	0.567722	0.692929	0.0600658	0.0963231	0.0761314
BA46_07-10-2019_rxn7_AGGGCTCAGCTCGTGC-1	0.297996	0.360447	0.057968	0.106095	0.0715915
BA46_07-10-2019_rxn7_AGGGCTCAGTAGGCCA-1	0.451193	0.639856	0.0758863	0.0875487	0.0724569
BA46_07-10-2019_rxn7_AGGGCTCAGTATGAGT-1	0.295721	0.425491	0.0655738	0.0968086	0.07028
BA46_07-10-2019_rxn7_AGGGCTCCAAAGAACT-1	0.436319	0.664735	0.0540704	0.0807453	0.0566419
BA46_07-10-2019_rxn7_AGGGCTCCACGATTCA-1	0.36104	0.460139	0.0672268	0.100204	0.0614652
BA46_07-10-2019_rxn7_AGGGCTCGTCCTGGTG-1	0.261979	0.314487	0.049165	0.0664195	0.0575845
BA46_07-10-2019_rxn7_AGGGTCCAGATTTGCC-1	0.145052	0.401625	0.0784368	0.122055	0.0970111
BA46_07-10-2019_rxn7_AGGGTCCCATTGGCAT-1	0.412806	0.530674	0.071137	0.164232	0.106564
BA46_07-10-2019_rxn7_AGGGTCCGTCCGAAGA-1	0.337082	0.525562	0.0599475	0.0839321	0.0626291
BA46_07-10-2019_rxn7_AGGGTCCGTTACCCAA-1	0.367117	0.534116	0.0703783	0.0959285	0.0588926
BA46_07-10-2019_rxn7_AGGGTCCGTTGAGTCT-1	0.43441	0.511161	0.050411	0.0653462	0.0347811
BA46_07-10-2019_rxn7_AGGGTCCTCCGTATAG-1	0.509195	0.618875	0.0618119	0.0741671	0.0500543
BA46_07-10-2019_rxn7_AGGGTGAAGCCTCACG-1	0.591266	0.792013	0.0596399	0.0848835	0.0626073
BA46_07-10-2019_rxn7_AGGGTGAAGGCACTCC-1	0.349761	0.433691	0.0599759	0.112207	0.059503
BA46_07-10-2019_rxn7_AGGGTGAAGGTACATA-1	0.413952	0.577546	0.0676921	0.126232	0.0932242
BA46_07-10-2019_rxn7_AGGGTGAGTACAGAAT-1	0.481324	0.512756	0.0622551	0.0825965	0.0588154
BA46_07-10-2019_rxn7_AGGGTGATCATTCCTA-1	0.521651	0.635832	0.0480892	0.0863442	0.0510958
BA46_07-10-2019_rxn7_AGGGTTTGTCTGTAGT-1	0.359656	0.533559	0.067812	0.072413	0.0686432
BA46_07-10-2019_rxn7_AGGGTTTGTTTAAGGA-1	0.360802	0.578027	0.0758847	0.161235	0.124869
BA46_07-10-2019_rxn7_AGGTAGGAGAAGGTAG-1	0.415304	0.586708	0.0705739	0.0904463	0.0648731
BA46_07-10-2019_rxn7_AGGTAGGAGTAGCAAT-1	0.408272	0.517159	0.0605674	0.106845	0.0624648
BA46_07-10-2019_rxn7_AGGTAGGTCAGCTGAT-1	0.368692	0.50167	0.0514663	0.102113	0.0656949
BA46_07-10-2019_rxn7_AGGTCATCATCCGAGC-1	0.441075	0.492989	0.0688767	0.0996101	0.0678197
BA46_07-10-2019_rxn7_AGGTCATTCGTCGATA-1	0.582787	0.689942	0.0580689	0.0820985	0.047485
BA46_07-10-2019_rxn7_AGGTCTAGTCGAAACG-1	0.318851	0.416076	0.0718342	0.107576	0.0653276
BA46_07-10-2019_rxn7_AGGTCTAGTCGAATGG-1	0.399348	0.460594	0.085713	0.0868814	0.0712192
BA46_07-10-2019_rxn7_AGGTCTATCAGCGGAA-1	0.50245	0.632036	0.0497801	0.0827049	0.0616162
BA46_07-10-2019_rxn7_AGGTCTATCATCGCCT-1	0.480608	0.609992	0.0563859	0.0934369	0.0654433
BA46_07-10-2019_rxn7_AGGTTACAGCGGATCA-1	0.386542	0.554819	0.0614633	0.115409	0.0759301
BA46_07-10-2019_rxn7_AGGTTACTCATCCTAT-1	0.272319	0.459076	0.0614018	0.114262	0.0618862
BA46_07-10-2019_rxn7_AGGTTACTCTACCTTA-1	0.495593	0.596173	0.0539395	0.0734894	0.0556491
BA46_07-10-2019_rxn7_AGGTTACTCTCGCGTT-1	0.456857	0.580735	0.0535073	0.0834136	0.0648546
BA46_07-10-2019_rxn7_AGGTTGTCAAGGCCTC-1	0.521683	0.561602	0.0450387	0.0896653	0.0650727
BA46_07-10-2019_rxn7_AGGTTGTGTAGCCAGA-1	0.49483	0.550415	0.0605264	0.0904029	0.067543
BA46_07-10-2019_rxn7_AGTAACCAGTTTCTTC-1	0.384235	0.543885	0.055132	0.0804664	0.0555619
BA46_07-10-2019_rxn7_AGTAACCCAAACTAAG-1	0.451702	0.639932	0.0644176	0.0911839	0.0495462
BA46_07-10-2019_rxn7_AGTACCACACAATCTG-1	0.347964	0.492205	0.0730124	0.0904969	0.0744744
BA46_07-10-2019_rxn7_AGTACCAGTACAGTTC-1	0.474388	0.465479	0.0489473	0.0981154	0.0471547
BA46_07-10-2019_rxn7_AGTACTGGTCTGTAAC-1	0.350064	0.459936	0.0610674	0.107221	0.0921039
BA46_07-10-2019_rxn7_AGTAGCTAGATCGCTT-1	0.539071	0.59468	0.0472832	0.0822659	0.0615474
BA46_07-10-2019_rxn7_AGTAGCTGTCGTTGCG-1	0.217165	0.299074	0.0915491	0.139699	0.129406
BA46_07-10-2019_rxn7_AGTAGTCAGATCCCAT-1	0.368867	0.510857	0.0713531	0.103782	0.0580021
BA46_07-10-2019_rxn7_AGTAGTCGTCGTCAGC-1	0.360627	0.458063	0.039996	0.0861851	0.0671439
BA46_07-10-2019_rxn7_AGTAGTCGTGTTGACT-1	0.479621	0.562032	0.0540688	0.091781	0.0512333
BA46_07-10-2019_rxn7_AGTAGTCTCACGGACC-1	0.444289	0.521057	0.0653057	0.111828	0.0783283
BA46_07-10-2019_rxn7_AGTAGTCTCATTCGTT-1	0.22916	0.277131	0.0612441	0.110179	0.144144
BA46_07-10-2019_rxn7_AGTCAACAGGAGCAAA-1	0.435762	0.574357	0.0617504	0.098261	0.0465576
BA46_07-10-2019_rxn7_AGTCAACCATAGAATG-1	0.354502	0.50863	0.0525799	0.081831	0.0700452
BA46_07-10-2019_rxn7_AGTCACAAGGTAGGCT-1	0.367467	0.551756	0.0437011	0.082895	0.0561422
BA46_07-10-2019_rxn7_AGTCATGAGCCTGAAG-1	0.29483	0.400612	0.0711118	0.139502	0.0813404
BA46_07-10-2019_rxn7_AGTCATGTCAGGAAGC-1	0.276217	0.452495	0.050471	0.0857616	0.080579
BA46_07-10-2019_rxn7_AGTCATGTCCGTTTCG-1	0.399539	0.481702	0.0669003	0.103772	0.0691278
BA46_07-10-2019_rxn7_AGTCATGTCGAGAGAC-1	0.37461	0.52088	0.0601541	0.118722	0.0804834
BA46_07-10-2019_rxn7_AGTCATGTCGCATAGT-1	0.42119	0.626519	0.0602235	0.0797608	0.0559694
BA46_07-10-2019_rxn7_AGTCTCCAGCGCATCC-1	0.534505	0.584506	0.0560878	0.0828929	0.0492057
BA46_07-10-2019_rxn7_AGTCTCCTCATGCATG-1	0.410197	0.598628	0.0557645	0.0978747	0.0826569
BA46_07-10-2019_rxn7_AGTGACTCAATGTGGG-1	0.489548	0.511845	0.067883	0.0797185	0.0699815
BA46_07-10-2019_rxn7_AGTGACTCAGCCGGTT-1	0.229399	0.357486	0.0746749	0.101496	0.0886408
BA46_07-10-2019_rxn7_AGTGACTTCGCTGTTC-1	0.468151	0.564537	0.0501192	0.0987703	0.0662651
BA46_07-10-2019_rxn7_AGTGATCAGCGTTGTT-1	0.492284	0.606221	0.0592077	0.112132	0.057665
BA46_07-10-2019_rxn7_AGTGATCGTCGACTGC-1	0.251559	0.403523	0.0660407	0.0820624	0.0636974
BA46_07-10-2019_rxn7_AGTGATCGTGAAGCTG-1	0.243541	0.454925	0.0732632	0.0743985	0.0507872
BA46_07-10-2019_rxn7_AGTGCCGAGCAAGCCA-1	0.362727	0.417974	0.041985	0.0498686	0.0506162
BA46_07-10-2019_rxn7_AGTGCCGGTGGATGAC-1	0.537305	0.694802	0.0489331	0.0884206	0.0659045
BA46_07-10-2019_rxn7_AGTGTTGAGACTCTTG-1	0.215829	0.313981	0.0690581	0.16858	0.156789
BA46_07-10-2019_rxn7_AGTGTTGAGATGTTCC-1	0.419901	0.539355	0.0705802	0.0814901	0.0561556
BA46_07-10-2019_rxn7_AGTGTTGAGCCTAACT-1	0.479717	0.599539	0.0672599	0.0887986	0.0621126
BA46_07-10-2019_rxn7_AGTGTTGAGTAACAGT-1	0.343939	0.483954	0.0698042	0.112633	0.0695488
BA46_07-10-2019_rxn7_AGTGTTGGTAACGTTC-1	0.529876	0.636009	0.0839038	0.0913874	0.0663657
BA46_07-10-2019_rxn7_AGTGTTGGTCATCTAG-1	0.387926	0.517615	0.0573276	0.100801	0.0711923
BA46_07-10-2019_rxn7_AGTGTTGGTCTGCAAT-1	0.456268	0.622874	0.0594917	0.0852812	0.0674591
BA46_07-10-2019_rxn7_AGTGTTGGTTCCGCAG-1	0.48126	0.619457	0.0547345	0.0858928	0.0421469
BA46_07-10-2019_rxn7_AGTGTTGTCCTACAAG-1	0.523815	0.643197	0.0580232	0.0825686	0.0515268
BA46_07-10-2019_rxn7_AGTGTTGTCTTTACAC-1	0.416258	0.490433	0.0436191	0.0938687	0.0560935
BA46_07-10-2019_rxn7_AGTTAGCCACGTCTCT-1	0.52846	0.712062	0.0638924	0.0798507	0.05124
BA46_07-10-2019_rxn7_AGTTAGCTCGGACAAG-1	0.421715	0.551098	0.0507423	0.113458	0.0531704
BA46_07-10-2019_rxn7_AGTTAGCTCTACTGCC-1	0.465081	0.578078	0.0518843	0.0742735	0.053702
BA46_07-10-2019_rxn7_AGTTCCCCATAGCACT-1	0.413824	0.561424	0.0555074	0.136266	0.0766261
BA46_07-10-2019_rxn7_AGTTCCCGTTAGAGTA-1	0.372844	0.542519	0.0613876	0.116777	0.0680143
BA46_07-10-2019_rxn7_AGTTCCCTCAACGAGG-1	0.34335	0.473502	0.0491476	0.0904835	0.0610426
BA46_07-10-2019_rxn7_ATACCGAAGATAACGT-1	0.406443	0.582279	0.0615816	0.0687035	0.0587416
BA46_07-10-2019_rxn7_ATACCGAAGGAACGAA-1	0.393939	0.584	0.0594223	0.0804974	0.0729969
BA46_07-10-2019_rxn7_ATACCGAGTCACTCTC-1	0.387735	0.579166	0.0739746	0.111425	0.0802402
BA46_07-10-2019_rxn7_ATACCTTCAAGACGGT-1	0.326774	0.531611	0.0722364	0.0976113	0.0691362
BA46_07-10-2019_rxn7_ATACCTTCATCGGCCA-1	0.552593	0.711075	0.0559364	0.0703501	0.0538496
BA46_07-10-2019_rxn7_ATACCTTTCACACGAT-1	0.437591	0.593946	0.0579727	0.0954874	0.067439
BA46_07-10-2019_rxn7_ATACCTTTCTGTCCCA-1	0.246277	0.342984	0.0648877	0.0998302	0.0734497
BA46_07-10-2019_rxn7_ATACTTCCATTGGCAT-1	0.369822	0.534622	0.0543196	0.1043	0.0756869
BA46_07-10-2019_rxn7_ATACTTCGTAGCTTTG-1	0.382978	0.580937	0.053501	0.0758302	0.0609772
BA46_07-10-2019_rxn7_ATACTTCTCGGCTCTT-1	0.528301	0.731246	0.054848	0.0769438	0.041845
BA46_07-10-2019_rxn7_ATAGACCAGTGTCATC-1	0.447948	0.564715	0.0656937	0.103662	0.0679472
BA46_07-10-2019_rxn7_ATAGACCCATAATCGC-1	0.426615	0.717073	0.0565862	0.0942354	0.0618879
BA46_07-10-2019_rxn7_ATAGACCTCACACCCT-1	0.542412	0.631935	0.06161	0.0905413	0.0704293
BA46_07-10-2019_rxn7_ATAGACCTCCATATGG-1	0.434076	0.532901	0.0590626	0.109992	0.0666676
BA46_07-10-2019_rxn7_ATAGACCTCGTGGTAT-1	0.588132	0.663545	0.0619412	0.103672	0.0703437
BA46_07-10-2019_rxn7_ATAGAGAAGATCCAAA-1	0.370935	0.604399	0.0668514	0.114822	0.0626761
BA46_07-10-2019_rxn7_ATAGAGAAGGACACTG-1	0.544512	0.699661	0.0567534	0.0858484	0.0523603
BA46_07-10-2019_rxn7_ATAGAGAAGGCCCGTT-1	0.43573	0.572282	0.0699146	0.0992878	0.0807232
BA46_07-10-2019_rxn7_ATAGAGATCGAATGCT-1	0.37294	0.52293	0.0612993	0.0910351	0.0522513
BA46_07-10-2019_rxn7_ATAGGCTCACAAGCCC-1	0.28791	0.51802	0.0629917	0.108131	0.101794
BA46_07-10-2019_rxn7_ATAGGCTGTGTATTCG-1	0.384855	0.453584	0.0654981	0.0977652	0.0865142
BA46_07-10-2019_rxn7_ATATCCTCAACCGACC-1	0.508925	0.561171	0.042739	0.0815118	0.0557078
BA46_07-10-2019_rxn7_ATATCCTCATCATTTC-1	0.522351	0.628113	0.0509568	0.0876675	0.0484628
BA46_07-10-2019_rxn7_ATATCCTGTTGCTCCT-1	0.50412	0.633732	0.0554663	0.0868122	0.0420563
BA46_07-10-2019_rxn7_ATATCCTGTTTGGGTT-1	0.350334	0.522044	0.072678	0.0796823	0.0674139
BA46_07-10-2019_rxn7_ATATCCTTCCTATTTG-1	0.271174	0.406535	0.0369124	0.0587783	0.0484175
BA46_07-10-2019_rxn7_ATCACAGAGCCTTTCC-1	0.571381	0.658711	0.0459394	0.0829549	0.040666
BA46_07-10-2019_rxn7_ATCACAGAGGGTGAGG-1	0.480974	0.666481	0.0586352	0.106325	0.0754941
BA46_07-10-2019_rxn7_ATCACAGAGTCAGCCC-1	0.531992	0.751822	0.036649	0.0694834	0.0498229
BA46_07-10-2019_rxn7_ATCACAGTCGAACCTA-1	0.506077	0.654637	0.0504331	0.0911147	0.0638987
BA46_07-10-2019_rxn7_ATCACTTTCCTGCCAT-1	0.492794	0.64717	0.0656716	0.10349	0.0645108
BA46_07-10-2019_rxn7_ATCAGGTAGGCATTTC-1	0.468645	0.639831	0.0366837	0.0873989	0.0436479
BA46_07-10-2019_rxn7_ATCAGGTAGTCACGCC-1	0.388594	0.408661	0.0592046	0.0823578	0.0527612
BA46_07-10-2019_rxn7_ATCATTCAGGATACCG-1	0.450525	0.668911	0.0444535	0.0804736	0.0698289
BA46_07-10-2019_rxn7_ATCATTCAGGCACTCC-1	0.422654	0.655042	0.0629318	0.0810707	0.0504367
BA46_07-10-2019_rxn7_ATCATTCCAGCGACAA-1	0.514206	0.563474	0.0549679	0.0895682	0.065341
BA46_07-10-2019_rxn7_ATCATTCGTGATACTC-1	0.348552	0.422378	0.0634775	0.124783	0.0992064
BA46_07-10-2019_rxn7_ATCCACCGTACTGCGC-1	0.50875	0.681059	0.0560247	0.0829921	0.0457744
BA46_07-10-2019_rxn7_ATCCACCTCCGAAATC-1	0.520251	0.602374	0.0539395	0.0928925	0.0586997
BA46_07-10-2019_rxn7_ATCCACCTCGCGCTGA-1	0.476392	0.615939	0.0600437	0.0777124	0.0503931
BA46_07-10-2019_rxn7_ATCCATTGTCTGTTAG-1	0.307938	0.41719	0.0732459	0.152446	0.126323
BA46_07-10-2019_rxn7_ATCCATTGTTGGACCC-1	0.374976	0.567144	0.0529805	0.0944936	0.0740535
BA46_07-10-2019_rxn7_ATCCCTGAGAAATTCG-1	0.513045	0.688095	0.0582535	0.0790574	0.0660974
BA46_07-10-2019_rxn7_ATCCCTGAGTAGCATA-1	0.512138	0.727045	0.0538386	0.0792712	0.060085
BA46_07-10-2019_rxn7_ATCCCTGCAATTCTCT-1	0.454598	0.504758	0.0521887	0.089968	0.0714372
BA46_07-10-2019_rxn7_ATCCGTCAGCGATTCT-1	0.496627	0.711404	0.0636605	0.0723634	0.0490967
BA46_07-10-2019_rxn7_ATCCGTCAGGTAGACC-1	0.508368	0.606904	0.0428084	0.0830768	0.0580591
BA46_07-10-2019_rxn7_ATCCGTCGTTGAGTCT-1	0.33021	0.448471	0.0694934	0.108307	0.0664126
BA46_07-10-2019_rxn7_ATCCGTCTCATGCATG-1	0.290646	0.321928	0.0603608	0.105327	0.0998336
BA46_07-10-2019_rxn7_ATCCGTCTCCTCGCAT-1	0.592046	0.668354	0.0695376	0.0716186	0.0401813
BA46_07-10-2019_rxn7_ATCCTATAGATGAATC-1	0.539882	0.602576	0.0660123	0.0878483	0.0502757
BA46_07-10-2019_rxn7_ATCGATGGTGAGCAGT-1	0.410484	0.565777	0.0531635	0.0951827	0.0686834
BA46_07-10-2019_rxn7_ATCGATGTCCTCTAAT-1	0.572431	0.730588	0.0598261	0.0844125	0.0445283
BA46_07-10-2019_rxn7_ATCGATGTCGAGAATA-1	0.411947	0.377506	0.0662631	0.106283	0.0796331
BA46_07-10-2019_rxn7_ATCGCCTAGACAAGCC-1	0.180385	0.288495	0.0600611	0.0960545	0.083103
BA46_07-10-2019_rxn7_ATCGCCTAGACGCTCC-1	0.393096	0.56927	0.058815	0.0739915	0.0445132
BA46_07-10-2019_rxn7_ATCGCCTCATGTGGCC-1	0.485667	0.573497	0.0621999	0.0906219	0.0637612
BA46_07-10-2019_rxn7_ATCGGCGAGGATAATC-1	0.32181	0.607183	0.0405749	0.0723562	0.0375382
BA46_07-10-2019_rxn7_ATCGGCGGTGTACGCC-1	0.493589	0.5717	0.0556951	0.0975503	0.0684738
BA46_07-10-2019_rxn7_ATCGGCGTCATGCGGC-1	0.267356	0.291861	0.0813501	0.106851	0.0877368
BA46_07-10-2019_rxn7_ATCGGCGTCCTCTAGC-1	0.511327	0.634263	0.0517455	0.0875456	0.053011
BA46_07-10-2019_rxn7_ATCGTAGAGTTAGTAG-1	0.525294	0.584304	0.053684	0.106781	0.0604489
BA46_07-10-2019_rxn7_ATCGTAGCAACGACTT-1	0.401607	0.553275	0.0577645	0.0819849	0.0570059
BA46_07-10-2019_rxn7_ATCGTAGTCCAATCCC-1	0.408988	0.627126	0.0709824	0.115416	0.0635281
BA46_07-10-2019_rxn7_ATCGTAGTCCATCAGA-1	0.483678	0.662609	0.055001	0.0893771	0.0591425
BA46_07-10-2019_rxn7_ATCGTCCTCACCCATC-1	0.495021	0.556717	0.0672016	0.0776938	0.0717743
BA46_07-10-2019_rxn7_ATCGTCCTCTCATAGG-1	0.557254	0.646867	0.0531524	0.0865539	0.0676285
BA46_07-10-2019_rxn7_ATCGTGACACTAGAGG-1	0.400095	0.5246	0.0562014	0.0756804	0.0423079
BA46_07-10-2019_rxn7_ATCGTGACATTCTTCA-1	0.317961	0.392412	0.0351111	0.0724482	0.0634341
BA46_07-10-2019_rxn7_ATCGTGAGTAGTAAGT-1	0.365495	0.521512	0.0593923	0.107743	0.0625771
BA46_07-10-2019_rxn7_ATCGTGAGTAGTTACC-1	0.249952	0.492205	0.0466491	0.0936497	0.0668604
BA46_07-10-2019_rxn7_ATCGTGATCACGAACT-1	0.471301	0.720034	0.0602772	0.0746206	0.0543494
BA46_07-10-2019_rxn7_ATCGTGATCCGGTTCT-1	0.531355	0.661419	0.0596194	0.080735	0.0517331
BA46_07-10-2019_rxn7_ATCTCTAAGAGGTATT-1	0.404725	0.679262	0.0638734	0.0791472	0.0586427
BA46_07-10-2019_rxn7_ATCTCTACAACTGTGT-1	0.449745	0.617078	0.0458337	0.0786018	0.0530781
BA46_07-10-2019_rxn7_ATCTCTACACGGTAGA-1	0.566004	0.638768	0.0521808	0.0845251	0.0607407
BA46_07-10-2019_rxn7_ATCTCTACACGGTCTG-1	0.527856	0.667291	0.0474078	0.0723025	0.0363911
BA46_07-10-2019_rxn7_ATCTCTACACTCCGAG-1	0.535857	0.567979	0.0554285	0.0913905	0.0663338
BA46_07-10-2019_rxn7_ATCTCTAGTCAGCTTA-1	0.5028	0.668607	0.0612835	0.0993498	0.0648513
BA46_07-10-2019_rxn7_ATCTCTAGTGGTCCGT-1	0.480974	0.528801	0.0660864	0.099043	0.0550772
BA46_07-10-2019_rxn7_ATCTTCAAGGGTGAGG-1	0.364413	0.54591	0.0694713	0.11828	0.0618594
BA46_07-10-2019_rxn7_ATCTTCAAGGTCACCC-1	0.328683	0.497444	0.0762554	0.117034	0.0471765
BA46_07-10-2019_rxn7_ATCTTCACAAGTCATC-1	0.56007	0.690828	0.0568023	0.0886561	0.0436244
BA46_07-10-2019_rxn7_ATCTTCACATTGGATC-1	0.402259	0.57704	0.064987	0.0833082	0.0636052
BA46_07-10-2019_rxn7_ATGAAAGCAAGACTGG-1	0.397009	0.502202	0.052878	0.0910362	0.0668889
BA46_07-10-2019_rxn7_ATGAAAGCAGCTACAT-1	0.659593	0.715833	0.0470419	0.0889443	0.0668369
BA46_07-10-2019_rxn7_ATGAAAGGTACACGTT-1	0.489405	0.566916	0.055807	0.0931848	0.0709458
BA46_07-10-2019_rxn7_ATGAAAGGTCCACATA-1	0.418772	0.579672	0.0641164	0.0741578	0.064048
BA46_07-10-2019_rxn7_ATGACCAAGGCCATAG-1	0.466179	0.601134	0.0570027	0.0736857	0.042759
BA46_07-10-2019_rxn7_ATGACCACACCTGATA-1	0.48608	0.676579	0.0576998	0.0865921	0.0623088
BA46_07-10-2019_rxn7_ATGAGGGAGCCAAGGT-1	0.453643	0.55735	0.0523306	0.086276	0.0667447
BA46_07-10-2019_rxn7_ATGAGGGTCAAGTAAG-1	0.307429	0.404282	0.0671432	0.109571	0.0855096
BA46_07-10-2019_rxn7_ATGAGTCAGATGATTG-1	0.308527	0.41023	0.0640217	0.105492	0.0677325
BA46_07-10-2019_rxn7_ATGAGTCCAGATTCGT-1	0.23931	0.32008	0.0923377	0.150431	0.153361
BA46_07-10-2019_rxn7_ATGAGTCGTCGTGCCA-1	0.484776	0.600121	0.0558181	0.0959533	0.0673803
BA46_07-10-2019_rxn7_ATGAGTCGTGAATATG-1	0.331801	0.38525	0.0582819	0.12554	0.0672847
BA46_07-10-2019_rxn7_ATGATCGAGTCTACCA-1	0.450923	0.684779	0.0704319	0.0804354	0.0536483
BA46_07-10-2019_rxn7_ATGATCGAGTTGAAAC-1	0.298282	0.432552	0.0655975	0.0879629	0.065014
BA46_07-10-2019_rxn7_ATGATCGGTTGCATCA-1	0.306888	0.5574	0.0563418	0.0911952	0.0639574
BA46_07-10-2019_rxn7_ATGATCGTCATTGAGC-1	0.280942	0.362801	0.0352483	0.057299	0.0447916
BA46_07-10-2019_rxn7_ATGATCGTCTGTGCTC-1	0.41112	0.478032	0.0673546	0.0950525	0.0611868
BA46_07-10-2019_rxn7_ATGCATGCACATACGT-1	0.374117	0.503771	0.0599065	0.0965669	0.0691933
BA46_07-10-2019_rxn7_ATGCATGGTTCTCAGA-1	0.548982	0.632137	0.0590532	0.104678	0.0802436
BA46_07-10-2019_rxn7_ATGCCTCAGTAGGGTC-1	0.363618	0.51759	0.0605642	0.0925154	0.0590821
BA46_07-10-2019_rxn7_ATGCCTCCAAATGCGG-1	0.333471	0.362118	0.0620611	0.0685775	0.0672797
BA46_07-10-2019_rxn7_ATGCCTCGTGGTGATG-1	0.121349	0.285179	0.06467	0.113864	0.093241
BA46_07-10-2019_rxn7_ATGGATCCACACAGAG-1	0.388801	0.458848	0.0559853	0.0843557	0.0643649
BA46_07-10-2019_rxn7_ATGGATCCAGACTCTA-1	0.359068	0.547226	0.0654776	0.0922582	0.0789656
BA46_07-10-2019_rxn7_ATGGATCTCCCGTGAG-1	0.435444	0.504176	0.0729982	0.0856304	0.0636605
BA46_07-10-2019_rxn7_ATGGGTTAGCAACAGC-1	0.60105	0.608853	0.0528165	0.0924596	0.0572071
BA46_07-10-2019_rxn7_ATGGGTTCAATGCTCA-1	0.422542	0.58605	0.0664823	0.118379	0.0643884
BA46_07-10-2019_rxn7_ATGGGTTGTACCCACG-1	0.398234	0.560437	0.0574837	0.10076	0.0639004
BA46_07-10-2019_rxn7_ATGGTTGAGCTTTCCC-1	0.421063	0.530548	0.0714651	0.144986	0.106661
BA46_07-10-2019_rxn7_ATGGTTGCACAGAAGC-1	0.43993	0.555603	0.0618781	0.106028	0.0655104
BA46_07-10-2019_rxn7_ATGGTTGCATCGCCTT-1	0.391441	0.638793	0.0577061	0.130615	0.0695119
BA46_07-10-2019_rxn7_ATGGTTGGTAGCTCGC-1	0.211597	0.414406	0.0581399	0.115801	0.0985741
BA46_07-10-2019_rxn7_ATGTCCCTCATTGCTT-1	0.483312	0.588049	0.0494678	0.0912056	0.048929
BA46_07-10-2019_rxn7_ATGTCCCTCCTAGAGT-1	0.563443	0.647474	0.0470451	0.066655	0.0585823
BA46_07-10-2019_rxn7_ATTACCTAGGGAGTGG-1	0.419631	0.545024	0.0586099	0.0992403	0.0785916
BA46_07-10-2019_rxn7_ATTACCTTCGCTCTCA-1	0.48371	0.563449	0.0654776	0.0893596	0.050695
BA46_07-10-2019_rxn7_ATTACTCTCCACATAG-1	0.46839	0.635098	0.0472943	0.0815676	0.0458096
BA46_07-10-2019_rxn7_ATTATCCCAACAAAGT-1	0.434012	0.577318	0.0563496	0.088715	0.0590536
BA46_07-10-2019_rxn7_ATTCACTCAGCCTACG-1	0.365272	0.359536	0.0605122	0.0974016	0.061534
BA46_07-10-2019_rxn7_ATTCACTGTGTTGCCG-1	0.278492	0.356727	0.0589648	0.116446	0.0933601
BA46_07-10-2019_rxn7_ATTCAGGCACGACTAT-1	0.418056	0.683944	0.0522076	0.0895548	0.0551124
BA46_07-10-2019_rxn7_ATTCAGGGTGTAAACA-1	0.585317	0.705431	0.051135	0.0858442	0.0602024
BA46_07-10-2019_rxn7_ATTCATCAGAAGGATG-1	0.601161	0.686804	0.0492801	0.0836636	0.0451908
BA46_07-10-2019_rxn7_ATTCATCCATCGCCTT-1	0.458002	0.496634	0.0503858	0.112305	0.0677778
BA46_07-10-2019_rxn7_ATTCATCGTAGGCTGA-1	0.201066	0.25329	0.0516272	0.0935453	0.0597529
BA46_07-10-2019_rxn7_ATTCCATCAGCCCAGT-1	0.446421	0.489522	0.0558402	0.0931796	0.0591358
BA46_07-10-2019_rxn7_ATTCCCGAGACCCTTA-1	0.477696	0.562589	0.0550862	0.103597	0.0641301
BA46_07-10-2019_rxn7_ATTCCCGGTGGGAGAG-1	0.381212	0.553098	0.0649523	0.081486	0.052139
BA46_07-10-2019_rxn7_ATTCCCGTCCGGACGT-1	0.400207	0.573775	0.0515325	0.0707871	0.0449074
BA46_07-10-2019_rxn7_ATTCCCGTCTCTTGCG-1	0.474181	0.539785	0.0551856	0.0901002	0.0569287
BA46_07-10-2019_rxn7_ATTCCTAAGACGGTTG-1	0.432803	0.525967	0.0535357	0.0926631	0.0663003
BA46_07-10-2019_rxn7_ATTCCTACAAGACGGT-1	0.376647	0.433995	0.0782286	0.134557	0.0708972
BA46_07-10-2019_rxn7_ATTCCTACAAGAGTGC-1	0.432787	0.467073	0.0330464	0.0594508	0.0462541
BA46_07-10-2019_rxn7_ATTCCTACAGGAATCG-1	0.430942	0.514704	0.0615674	0.0858814	0.0760626
BA46_07-10-2019_rxn7_ATTCCTACATCCTCAC-1	0.42714	0.604702	0.0561036	0.072474	0.059389
BA46_07-10-2019_rxn7_ATTCCTAGTGTGATGG-1	0.477553	0.563044	0.0595248	0.0793363	0.0710515
BA46_07-10-2019_rxn7_ATTCGTTAGTGCCGAA-1	0.403277	0.501772	0.0511319	0.0864599	0.0748081
BA46_07-10-2019_rxn7_ATTCGTTCAAATTGCC-1	0.400636	0.631201	0.0488653	0.0907603	0.0603332
BA46_07-10-2019_rxn7_ATTCGTTCACAACCGC-1	0.432946	0.480563	0.0706023	0.104119	0.0635146
BA46_07-10-2019_rxn7_ATTCGTTGTCGTGCCA-1	0.399268	0.610169	0.0581257	0.0963469	0.0542219
BA46_07-10-2019_rxn7_ATTCGTTTCATTTGGG-1	0.477617	0.668506	0.0634318	0.0885869	0.0545892
BA46_07-10-2019_rxn7_ATTCGTTTCCGTAGTA-1	0.388657	0.489674	0.0795756	0.0907965	0.0662802
BA46_07-10-2019_rxn7_ATTCGTTTCGGCAGTC-1	0.426137	0.507871	0.0508653	0.098479	0.0692654
BA46_07-10-2019_rxn7_ATTCTACGTTCCGCTT-1	0.528762	0.703736	0.0676495	0.0936817	0.0590603
BA46_07-10-2019_rxn7_ATTCTTGCATGGCTGC-1	0.420824	0.61928	0.0626147	0.0701704	0.0536836
BA46_07-10-2019_rxn7_ATTGGGTCAATAGTCC-1	0.460961	0.62338	0.0621352	0.0875673	0.0654265
BA46_07-10-2019_rxn7_ATTGTTCCAACAGAGC-1	0.420267	0.60164	0.0493968	0.091533	0.0587366
BA46_07-10-2019_rxn7_ATTGTTCGTGCCTTTC-1	0.368851	0.435893	0.0592456	0.103741	0.0693928
BA46_07-10-2019_rxn7_ATTTACCCACCTGCTT-1	0.427028	0.489497	0.0638624	0.118171	0.0658106
BA46_07-10-2019_rxn7_ATTTCACAGCGCTGAA-1	0.469535	0.570105	0.0580405	0.0921487	0.0565128
BA46_07-10-2019_rxn7_ATTTCACAGCTCGACC-1	0.472335	0.696295	0.066782	0.104699	0.0822997
BA46_07-10-2019_rxn7_ATTTCACTCATTATCC-1	0.580465	0.496533	0.0613103	0.0918894	0.0570059
BA46_07-10-2019_rxn7_ATTTCTGCAGGTGGAT-1	0.484251	0.545606	0.0602172	0.0978695	0.069257
BA46_07-10-2019_rxn7_ATTTCTGGTGCTATTG-1	0.454375	0.48117	0.0543291	0.0805025	0.0594511
BA46_07-10-2019_rxn7_ATTTCTGGTTACGCCG-1	0.471906	0.445207	0.0757475	0.0935309	0.0596573
BA46_07-10-2019_rxn7_ATTTCTGTCAGTCATG-1	0.433169	0.59344	0.0669445	0.112163	0.0719504
BA46_07-10-2019_rxn7_ATTTCTGTCCAATCCC-1	0.395752	0.623988	0.0684619	0.117112	0.0648194
BA46_07-10-2019_rxn7_ATTTCTGTCCCGTGAG-1	0.524881	0.579242	0.0572661	0.0832772	0.0466935
BA46_07-10-2019_rxn7_CAAAGAACACCAGCGT-1	0.501225	0.677263	0.0491192	0.0967993	0.0506665
BA46_07-10-2019_rxn7_CAAAGAATCAATCTCT-1	0.207238	0.275233	0.084041	0.174527	0.222635
BA46_07-10-2019_rxn7_CAAAGAATCTTGTGCC-1	0.431896	0.571067	0.0836451	0.100183	0.0695119
BA46_07-10-2019_rxn7_CAACAACGTGATACCT-1	0.401814	0.484182	0.0550326	0.0778932	0.0389436
BA46_07-10-2019_rxn7_CAACAACGTTGCACGC-1	0.446834	0.689132	0.0584207	0.0744253	0.0573698
BA46_07-10-2019_rxn7_CAACAGTGTTGCTAGT-1	0.47846	0.656737	0.0649019	0.0850261	0.0661393
BA46_07-10-2019_rxn7_CAACAGTTCTATCGGA-1	0.252195	0.344857	0.0686227	0.0980772	0.0977775
BA46_07-10-2019_rxn7_CAACAGTTCTGGTCAA-1	0.569217	0.621001	0.0422232	0.0755276	0.0498313
BA46_07-10-2019_rxn7_CAACCAAAGAGGTTTA-1	0.522256	0.599666	0.0535057	0.123088	0.0756785
BA46_07-10-2019_rxn7_CAACCAAAGGCACGAT-1	0.349873	0.468491	0.0691417	0.0975255	0.0928184
BA46_07-10-2019_rxn7_CAACCTCAGGCCATAG-1	0.459561	0.644108	0.0733657	0.129553	0.0825496
BA46_07-10-2019_rxn7_CAACCTCAGTAGGCCA-1	0.562902	0.731398	0.0447343	0.0994531	0.065455
BA46_07-10-2019_rxn7_CAACCTCCAGCTTTGA-1	0.40482	0.455153	0.0661606	0.0854868	0.0458448
BA46_07-10-2019_rxn7_CAACGATCAACGATTC-1	0.366688	0.558843	0.0594191	0.0980524	0.0530127
BA46_07-10-2019_rxn7_CAACGATTCAACTGGT-1	0.361343	0.524676	0.0580043	0.0997951	0.0756903
BA46_07-10-2019_rxn7_CAACGGCAGGTCTACT-1	0.373258	0.486789	0.040996	0.0875807	0.0762152
BA46_07-10-2019_rxn7_CAACGGCCAACACGAG-1	0.453468	0.663773	0.0655738	0.0887749	0.0547703
BA46_07-10-2019_rxn7_CAACGGCGTACAGTAA-1	0.382962	0.478513	0.0652646	0.11565	0.0820649
BA46_07-10-2019_rxn7_CAAGACTCAACCCTAA-1	0.472844	0.620065	0.063211	0.0937778	0.0472284
BA46_07-10-2019_rxn7_CAAGACTGTCGACTGC-1	0.45167	0.550719	0.0610154	0.0800811	0.0678851
BA46_07-10-2019_rxn7_CAAGACTGTTCCGCGA-1	0.546325	0.678629	0.0557156	0.0822318	0.0616229
BA46_07-10-2019_rxn7_CAAGACTGTTCTCTAT-1	0.523131	0.630062	0.0604759	0.0895166	0.0660873
BA46_07-10-2019_rxn7_CAAGAGGAGGTCCTGC-1	0.379399	0.470617	0.0545405	0.101098	0.083851
BA46_07-10-2019_rxn7_CAAGAGGGTTTACCAG-1	0.572829	0.645019	0.0459031	0.0825996	0.0446927
BA46_07-10-2019_rxn7_CAAGAGGTCGCCCAGA-1	0.53826	0.659243	0.0496319	0.0839714	0.0562897
BA46_07-10-2019_rxn7_CAAGAGGTCGTTCTCG-1	0.432214	0.486789	0.0622835	0.0767568	0.0521909
BA46_07-10-2019_rxn7_CAAGCTACATCCAATG-1	0.536526	0.712265	0.0615595	0.0837576	0.0592833
BA46_07-10-2019_rxn7_CAAGCTATCGCGTGAC-1	0.556045	0.709076	0.0569774	0.0816141	0.0528064
BA46_07-10-2019_rxn7_CAAGCTATCTGAGGTT-1	0.244671	0.348679	0.0660328	0.112716	0.0968769
BA46_07-10-2019_rxn7_CAAGGGAAGGGAGGGT-1	0.459895	0.636642	0.0439882	0.0938749	0.0504132
BA46_07-10-2019_rxn7_CAAGGGATCTGGGCCA-1	0.41174	0.591162	0.0583039	0.117065	0.0611533
BA46_07-10-2019_rxn7_CAATACGCAGGTCCGT-1	0.448918	0.540696	0.0686575	0.123039	0.0874685
BA46_07-10-2019_rxn7_CAATACGCATATCGGT-1	0.250477	0.410204	0.0515656	0.0955266	0.0882902
BA46_07-10-2019_rxn7_CAATACGGTGAGCAGT-1	0.389946	0.485726	0.0494268	0.105586	0.0653125
BA46_07-10-2019_rxn7_CAATCGAGTTCCAAAC-1	0.411788	0.486283	0.0584459	0.108397	0.0748819
BA46_07-10-2019_rxn7_CAATCGAGTTGAAGTA-1	0.379096	0.585417	0.0652315	0.0843939	0.0607307
BA46_07-10-2019_rxn7_CAATGACCATTCACCC-1	0.450414	0.545429	0.0696149	0.116423	0.0774261
BA46_07-10-2019_rxn7_CAATGACGTCGTGGTC-1	0.423401	0.487725	0.0562124	0.109107	0.0832053
BA46_07-10-2019_rxn7_CAATGACTCGTTCATT-1	0.432199	0.491927	0.0578875	0.0839549	0.0516023
BA46_07-10-2019_rxn7_CAATTTCGTCGGTGTC-1	0.410515	0.543303	0.0607504	0.0853391	0.0585639
BA46_07-10-2019_rxn7_CAATTTCGTGGGCTCT-1	0.489182	0.603108	0.0591872	0.09172	0.065616
BA46_07-10-2019_rxn7_CAATTTCTCCAGCTCT-1	0.472288	0.444624	0.0698184	0.0899525	0.0743335
BA46_07-10-2019_rxn7_CAATTTCTCGCTGTCT-1	0.396627	0.483676	0.0616589	0.0961465	0.0636538
BA46_07-10-2019_rxn7_CACAACACACGCCAGT-1	0.443303	0.569118	0.0653009	0.0790326	0.0566939
BA46_07-10-2019_rxn7_CACAACATCACGTCCT-1	0.260404	0.327571	0.0576052	0.108262	0.0922331
BA46_07-10-2019_rxn7_CACAACATCCACAGGC-1	0.306984	0.350476	0.0574348	0.0903606	0.0924444
BA46_07-10-2019_rxn7_CACACAACATGTGCCG-1	0.448966	0.611283	0.048635	0.0908203	0.0662902
BA46_07-10-2019_rxn7_CACAGATCAGTCGCTG-1	0.488928	0.558387	0.0561241	0.0989893	0.0589513
BA46_07-10-2019_rxn7_CACAGATCATGAGATA-1	0.441791	0.599995	0.0601904	0.0874619	0.0593169
BA46_07-10-2019_rxn7_CACAGATGTTCCGTTC-1	0.421763	0.624519	0.0616826	0.0629486	0.0610426
BA46_07-10-2019_rxn7_CACAGATTCCATCTGC-1	0.508002	0.526853	0.0516319	0.122398	0.0820112
BA46_07-10-2019_rxn7_CACAGGCAGTTGCATC-1	0.302736	0.406535	0.0682363	0.11175	0.0877116
BA46_07-10-2019_rxn7_CACAGGCTCGAGAAAT-1	0.532183	0.56231	0.0480924	0.0672129	0.0500476
BA46_07-10-2019_rxn7_CACAGGCTCTTGATTC-1	0.261502	0.307248	0.0687679	0.0988065	0.0887984
BA46_07-10-2019_rxn7_CACATGAGTCTAACTG-1	0.356713	0.322687	0.0589917	0.0851697	0.0503344
BA46_07-10-2019_rxn7_CACATGATCACAGAGG-1	0.478762	0.61432	0.0470782	0.0817401	0.0535209
BA46_07-10-2019_rxn7_CACATGATCCATCGTC-1	0.388244	0.493749	0.0746907	0.0825345	0.0506983
BA46_07-10-2019_rxn7_CACATGATCGCTGCGA-1	0.537162	0.612826	0.052236	0.0897604	0.0618124
BA46_07-10-2019_rxn7_CACCAAACAGTCCGTG-1	0.407906	0.505214	0.0737963	0.0977332	0.0583559
BA46_07-10-2019_rxn7_CACCAAAGTCAAGCCC-1	0.472176	0.712416	0.0701733	0.063525	0.0334025
BA46_07-10-2019_rxn7_CACCGTTAGCTGCCTG-1	0.275581	0.422378	0.0835663	0.174427	0.141353
BA46_07-10-2019_rxn7_CACCGTTAGTAAATGC-1	0.424563	0.482866	0.0556477	0.118613	0.0736996
BA46_07-10-2019_rxn7_CACGAATGTCCCGGTA-1	0.356363	0.601691	0.0522076	0.093098	0.0756232
BA46_07-10-2019_rxn7_CACGGGTAGCCTCCAG-1	0.411327	0.553326	0.0352041	0.0745173	0.0426081
BA46_07-10-2019_rxn7_CACGGGTAGTGGATTA-1	0.391791	0.626493	0.0511114	0.0891034	0.0763125
BA46_07-10-2019_rxn7_CACGGGTCAAGGGCAT-1	0.477824	0.613434	0.0785504	0.088903	0.0869335
BA46_07-10-2019_rxn7_CACGGGTCAATGGCAG-1	0.407254	0.55244	0.0582961	0.0753685	0.0592984
BA46_07-10-2019_rxn7_CACGTGGAGTCATGGG-1	0.499618	0.652283	0.0363698	0.0993612	0.0559225
BA46_07-10-2019_rxn7_CACGTGGCATCTAACG-1	0.573703	0.588682	0.05449	0.0812866	0.0406107
BA46_07-10-2019_rxn7_CACGTGGGTAAGGCCA-1	0.489803	0.585797	0.0452548	0.108214	0.0818636
BA46_07-10-2019_rxn7_CACGTGGGTTTCGGCG-1	0.533026	0.478437	0.0482233	0.0788353	0.0538244
BA46_07-10-2019_rxn7_CACGTTCCAAGTGTCT-1	0.185953	0.294316	0.0875159	0.165445	0.19399
BA46_07-10-2019_rxn7_CACGTTCGTGACAGGT-1	0.284076	0.521892	0.0614822	0.117642	0.0908545
BA46_07-10-2019_rxn7_CACGTTCGTTACGTAC-1	0.442412	0.68278	0.0447501	0.0739894	0.0512535
BA46_07-10-2019_rxn7_CACGTTCTCTCGCTTG-1	0.501861	0.623228	0.0472217	0.0844352	0.0630769
BA46_07-10-2019_rxn7_CACTAAGGTGGGTCAA-1	0.285348	0.357233	0.0730582	0.0950081	0.0804985
BA46_07-10-2019_rxn7_CACTGAACATCATTGG-1	0.488657	0.552465	0.0470198	0.0900961	0.0671002
BA46_07-10-2019_rxn7_CACTGAAGTCCTTGTC-1	0.376726	0.637756	0.0729241	0.0790945	0.0573463
BA46_07-10-2019_rxn7_CACTGAATCCACTTCG-1	0.445912	0.569903	0.0653246	0.120721	0.0669174
BA46_07-10-2019_rxn7_CACTGGGCATAGGCGA-1	0.373688	0.493622	0.0469173	0.0785977	0.0413419
BA46_07-10-2019_rxn7_CACTGGGGTCTTCATT-1	0.497232	0.718567	0.0598592	0.0908554	0.0564927
BA46_07-10-2019_rxn7_CACTGGGGTTCCTAAG-1	0.442491	0.67625	0.0530878	0.0811874	0.0508442
BA46_07-10-2019_rxn7_CACTGGGTCTGCACCT-1	0.472494	0.62748	0.0537124	0.0864506	0.0671405
BA46_07-10-2019_rxn7_CACTGTCAGCCAAGTG-1	0.571906	0.666203	0.0485167	0.0728107	0.0601403
BA46_07-10-2019_rxn7_CACTGTCAGTCTACCA-1	0.513872	0.709405	0.0539474	0.0869134	0.060521
BA46_07-10-2019_rxn7_CACTGTCGTATACCTG-1	0.530735	0.69546	0.0629176	0.068531	0.0514765
BA46_07-10-2019_rxn7_CACTGTCGTCTATGAC-1	0.280162	0.41595	0.0464772	0.0510762	0.0441376
BA46_07-10-2019_rxn7_CACTGTCTCTCTATGT-1	0.378317	0.477222	0.037996	0.0689845	0.0433175
BA46_07-10-2019_rxn7_CACTTCGAGAGTTGTA-1	0.36384	0.463505	0.0610737	0.0957405	0.0861218
BA46_07-10-2019_rxn7_CACTTCGGTCTAGGCC-1	0.436939	0.545632	0.061957	0.0888617	0.0587987
BA46_07-10-2019_rxn7_CACTTCGTCATAGACC-1	0.393223	0.509617	0.0703168	0.0983416	0.077582
BA46_07-10-2019_rxn7_CACTTCGTCCGTGGTG-1	0.39378	0.493445	0.0581872	0.0871293	0.0584297
BA46_07-10-2019_rxn7_CAGAGCCGTATGGTTC-1	0.415161	0.589694	0.0596636	0.102314	0.0671321
BA46_07-10-2019_rxn7_CAGAGCCGTTTAAGGA-1	0.517324	0.50982	0.0722301	0.0775502	0.0463664
BA46_07-10-2019_rxn7_CAGAGCCTCGGCCAAC-1	0.545896	0.596654	0.0566698	0.0615613	0.0328491
BA46_07-10-2019_rxn7_CAGATACTCCAACTGA-1	0.183805	0.278169	0.0985413	0.16151	0.189928
BA46_07-10-2019_rxn7_CAGATACTCGGCGATC-1	0.361247	0.607841	0.0685533	0.136366	0.0902994
BA46_07-10-2019_rxn7_CAGATACTCTAGTCAG-1	0.546946	0.57504	0.0558402	0.0878503	0.0506765
BA46_07-10-2019_rxn7_CAGATCAAGATTTGCC-1	0.473115	0.633453	0.0629633	0.129065	0.076398
BA46_07-10-2019_rxn7_CAGATCAAGTTGCCTA-1	0.231308	0.379581	0.077227	0.106967	0.0959512
BA46_07-10-2019_rxn7_CAGATCACAAACTCTG-1	0.564652	0.610726	0.0498322	0.0851129	0.0642727
BA46_07-10-2019_rxn7_CAGATCAGTTAAACCC-1	0.375517	0.511212	0.0676606	0.128787	0.0765607
BA46_07-10-2019_rxn7_CAGATTGAGATAGCTA-1	0.507047	0.629328	0.0732995	0.107944	0.0692033
BA46_07-10-2019_rxn7_CAGATTGCATGGCTAT-1	0.580051	0.769766	0.0530483	0.0893492	0.0607793
BA46_07-10-2019_rxn7_CAGATTGTCGACCATA-1	0.541012	0.642488	0.0616463	0.086087	0.0454189
BA46_07-10-2019_rxn7_CAGCAATAGTAAGAGG-1	0.385317	0.65365	0.0553843	0.0781039	0.0380313
BA46_07-10-2019_rxn7_CAGCAATAGTGCAACG-1	0.437305	0.616243	0.0503085	0.111173	0.0766412
BA46_07-10-2019_rxn7_CAGCACGAGAATTGTG-1	0.528094	0.607993	0.0534505	0.0668761	0.0404279
BA46_07-10-2019_rxn7_CAGCACGGTCATGACT-1	0.473019	0.508453	0.0562203	0.0837038	0.0635381
BA46_07-10-2019_rxn7_CAGCACGGTTGCTCCT-1	0.200111	0.315929	0.0444015	0.0740958	0.0510874
BA46_07-10-2019_rxn7_CAGCACGTCCCAGGAC-1	0.415208	0.629176	0.0435608	0.0776473	0.0587651
BA46_07-10-2019_rxn7_CAGCAGCAGCATTGTC-1	0.444225	0.406054	0.0788737	0.0957725	0.0597244
BA46_07-10-2019_rxn7_CAGCAGCGTCAGTCTA-1	0.391091	0.417291	0.0642867	0.0944151	0.0677761
BA46_07-10-2019_rxn7_CAGCAGCTCGATACAC-1	0.503229	0.58896	0.0535783	0.0871851	0.0723193
BA46_07-10-2019_rxn7_CAGCCAGAGTCAGCCC-1	0.431849	0.679718	0.0451964	0.0891426	0.0616195
BA46_07-10-2019_rxn7_CAGCCAGCATATGCGT-1	0.293398	0.357841	0.0744225	0.103819	0.0911061
BA46_07-10-2019_rxn7_CAGCGTGCAGTCCGTG-1	0.396898	0.590378	0.057173	0.117473	0.0805924
BA46_07-10-2019_rxn7_CAGCGTGGTTTGATCG-1	0.396675	0.501645	0.0451759	0.0517879	0.0571417
BA46_07-10-2019_rxn7_CAGGCCAGTCACTCGG-1	0.372256	0.589745	0.0553622	0.105427	0.0645645
BA46_07-10-2019_rxn7_CAGGCCAGTTACGATC-1	0.489469	0.576508	0.0577314	0.108936	0.0500577
BA46_07-10-2019_rxn7_CAGGCCATCAAGAATG-1	0.369901	0.546644	0.0590768	0.0841511	0.0715395
BA46_07-10-2019_rxn7_CAGGGCTAGTTCCGTA-1	0.423799	0.706494	0.0433242	0.089781	0.0602611
BA46_07-10-2019_rxn7_CAGGGCTGTGATAGTA-1	0.591362	0.692878	0.0615453	0.0984325	0.0683849
BA46_07-10-2019_rxn7_CAGGGCTGTTCAACGT-1	0.465272	0.650587	0.0523811	0.0907583	0.0542571
BA46_07-10-2019_rxn7_CAGGGCTTCGAGTCCG-1	0.434712	0.631251	0.0605564	0.0871665	0.0560986
BA46_07-10-2019_rxn7_CAGGTATAGAACTCCT-1	0.342269	0.435412	0.0407027	0.0620209	0.0457761
BA46_07-10-2019_rxn7_CAGGTATCATAGGTTC-1	0.230894	0.382998	0.0626416	0.12618	0.0910491
BA46_07-10-2019_rxn7_CAGTGCGAGAATTTGG-1	0.387337	0.56803	0.0457785	0.0673409	0.0479429
BA46_07-10-2019_rxn7_CAGTTAGAGGAGTATT-1	0.351352	0.48608	0.0576083	0.0972177	0.0740199
BA46_07-10-2019_rxn7_CAGTTAGCAGCGGTCT-1	0.387194	0.532294	0.0791214	0.119095	0.0731445
BA46_07-10-2019_rxn7_CAGTTAGTCTCTGGTC-1	0.504868	0.590378	0.0599286	0.0931373	0.0670281
BA46_07-10-2019_rxn7_CAGTTCCAGTCACAGG-1	0.479542	0.635503	0.0493369	0.07698	0.053967
BA46_07-10-2019_rxn7_CAGTTCCGTGCCGTTG-1	0.469504	0.623709	0.0549963	0.0984118	0.060521
BA46_07-10-2019_rxn7_CATAAGCAGCCAGACA-1	0.512234	0.69184	0.0581131	0.0755813	0.054403
BA46_07-10-2019_rxn7_CATAAGCAGGTGAGCT-1	0.442332	0.551731	0.0562361	0.096976	0.0602275
BA46_07-10-2019_rxn7_CATAAGCCATTCCTCG-1	0.543716	0.712695	0.0449725	0.0769572	0.0603131
BA46_07-10-2019_rxn7_CATAAGCGTGTGATGG-1	0.363363	0.469174	0.0407263	0.0647729	0.0583039
BA46_07-10-2019_rxn7_CATACAGGTATGCGGA-1	0.436382	0.568739	0.064181	0.0891096	0.0835743
BA46_07-10-2019_rxn7_CATACCCAGACTCTAC-1	0.33301	0.532117	0.0769825	0.106109	0.0467119
BA46_07-10-2019_rxn7_CATACCCCAACTCCAA-1	0.474738	0.526777	0.0563481	0.0883865	0.066582
BA46_07-10-2019_rxn7_CATACCCCATCGCTCT-1	0.453913	0.501822	0.0517123	0.0968313	0.060199
BA46_07-10-2019_rxn7_CATACTTCAAGGATGC-1	0.500255	0.642919	0.0611147	0.0923894	0.0521993
BA46_07-10-2019_rxn7_CATACTTCAGAAATTG-1	0.466163	0.494204	0.0607756	0.0789954	0.0595718
BA46_07-10-2019_rxn7_CATACTTGTATGTCAC-1	0.274435	0.400891	0.0763484	0.107665	0.0852547
BA46_07-10-2019_rxn7_CATACTTTCGTTAGAC-1	0.251145	0.381454	0.0725061	0.107801	0.084495
BA46_07-10-2019_rxn7_CATAGACAGCGCATCC-1	0.573831	0.658357	0.0513653	0.0934296	0.0715563
BA46_07-10-2019_rxn7_CATAGACAGCGTTAGG-1	0.48721	0.739725	0.0526524	0.0772702	0.0366729
BA46_07-10-2019_rxn7_CATAGACCATGTTCAG-1	0.418756	0.597996	0.0640391	0.110756	0.0571082
BA46_07-10-2019_rxn7_CATAGACGTATTCCTT-1	0.251639	0.418076	0.0610658	0.0982001	0.0664311
BA46_07-10-2019_rxn7_CATAGACGTTCAATCG-1	0.408034	0.584557	0.0621384	0.0990327	0.0612422
BA46_07-10-2019_rxn7_CATAGACTCGCACGGT-1	0.557143	0.585569	0.0685518	0.0899752	0.0553892
BA46_07-10-2019_rxn7_CATCAAGAGTCATACC-1	0.422081	0.409572	0.0653309	0.104963	0.07699
BA46_07-10-2019_rxn7_CATCAAGGTGCTCCGA-1	0.536367	0.652409	0.0533449	0.0849207	0.0538395
BA46_07-10-2019_rxn7_CATCCACTCCATTGGA-1	0.577346	0.709126	0.0637252	0.101581	0.0604908
BA46_07-10-2019_rxn7_CATCCACTCTCAGAAC-1	0.463872	0.590125	0.0535531	0.0901767	0.0554244
BA46_07-10-2019_rxn7_CATCCCAAGCACTCTA-1	0.324913	0.457178	0.0786466	0.150018	0.115645
BA46_07-10-2019_rxn7_CATCCCAAGGTGCCTC-1	0.421794	0.587518	0.0689745	0.101817	0.0695689
BA46_07-10-2019_rxn7_CATCCCAGTACCGTCG-1	0.229749	0.353665	0.0638656	0.107952	0.0914817
BA46_07-10-2019_rxn7_CATCCGTAGTGAATAC-1	0.468326	0.56312	0.0499505	0.0827772	0.0540106
BA46_07-10-2019_rxn7_CATCCGTAGTGATAGT-1	0.51944	0.649018	0.0602046	0.0844621	0.0507906
BA46_07-10-2019_rxn7_CATCCGTCAAGTTTGC-1	0.368661	0.527991	0.065793	0.104998	0.0606468
BA46_07-10-2019_rxn7_CATCCGTGTGACAGGT-1	0.396691	0.43607	0.0671211	0.104432	0.0794704
BA46_07-10-2019_rxn7_CATCGCTAGGTCCGAA-1	0.444814	0.576863	0.0616778	0.0977993	0.0610728
BA46_07-10-2019_rxn7_CATCGCTCAAGAGTGC-1	0.377633	0.669189	0.068831	0.0785977	0.0625621
BA46_07-10-2019_rxn7_CATCGCTCAATCGCCG-1	0.295927	0.467175	0.0668451	0.0859754	0.098279
BA46_07-10-2019_rxn7_CATCGCTCAGTGTGCC-1	0.443525	0.509541	0.0536714	0.0930722	0.0386434
BA46_07-10-2019_rxn7_CATCGCTCATCACGGC-1	0.445784	0.548719	0.0608071	0.0948294	0.0684134
BA46_07-10-2019_rxn7_CATCGCTGTTCAAGGG-1	0.157095	0.273461	0.0649855	0.0989232	0.0914029
BA46_07-10-2019_rxn7_CATCGGGAGGGCGAAG-1	0.359561	0.601792	0.0704351	0.0857564	0.0650005
BA46_07-10-2019_rxn7_CATCGGGAGGTTCACT-1	0.514063	0.692853	0.0497565	0.0918419	0.0484628
BA46_07-10-2019_rxn7_CATCGGGCAGCTCGGT-1	0.437178	0.533838	0.0464094	0.0934606	0.0676973
BA46_07-10-2019_rxn7_CATCGGGGTAAGATAC-1	0.337401	0.40694	0.051654	0.0923977	0.0691463
BA46_07-10-2019_rxn7_CATCGGGTCTACGCAA-1	0.337337	0.474312	0.0835126	0.0965142	0.0681518
BA46_07-10-2019_rxn7_CATCGTCTCATACGAC-1	0.455759	0.577875	0.0535026	0.106073	0.0712393
BA46_07-10-2019_rxn7_CATCGTCTCGCTATTT-1	0.368167	0.468642	0.0491587	0.0795212	0.0586611
BA46_07-10-2019_rxn7_CATGAGTAGGGAGATA-1	0.293	0.376999	0.072443	0.122466	0.0938431
BA46_07-10-2019_rxn7_CATGAGTGTTAGCTAC-1	0.464413	0.538317	0.0664192	0.0930619	0.0645393
BA46_07-10-2019_rxn7_CATGAGTGTTGTCCCT-1	0.46042	0.559552	0.0560074	0.101591	0.0625671
BA46_07-10-2019_rxn7_CATGCAAAGTCCCGAC-1	0.47434	0.593946	0.0495672	0.0719131	0.0508644
BA46_07-10-2019_rxn7_CATGCAACATACATCG-1	0.400605	0.507213	0.0647836	0.0902283	0.0685509
BA46_07-10-2019_rxn7_CATGCAAGTTCATCTT-1	0.529542	0.701939	0.0509805	0.0783043	0.0653846
BA46_07-10-2019_rxn7_CATGCAATCTGACAGT-1	0.563761	0.620343	0.0449283	0.0857781	0.0451187
BA46_07-10-2019_rxn7_CATGCCTAGGTCTACT-1	0.279749	0.35903	0.069342	0.0955659	0.0753297
BA46_07-10-2019_rxn7_CATGCCTAGTGAACAT-1	0.500127	0.644032	0.053531	0.0800676	0.0693643
BA46_07-10-2019_rxn7_CATGCCTGTAGGAGGG-1	0.361024	0.473071	0.0573749	0.0987507	0.051069
BA46_07-10-2019_rxn7_CATGCCTTCGGTATGT-1	0.564493	0.73193	0.0629965	0.117885	0.0779108
BA46_07-10-2019_rxn7_CATGCGGCAACAGCTT-1	0.347757	0.441992	0.0589349	0.0824942	0.0652773
BA46_07-10-2019_rxn7_CATGCGGCAGCTCCTT-1	0.484776	0.621533	0.0678167	0.0840292	0.0719504
BA46_07-10-2019_rxn7_CATGCTCCACATCATG-1	0.534458	0.52422	0.0672883	0.0949905	0.0650425
BA46_07-10-2019_rxn7_CATGCTCCAGGTCCCA-1	0.484314	0.627657	0.0389723	0.0951	0.0685358
BA46_07-10-2019_rxn7_CATGCTCGTAGCGTTT-1	0.430926	0.498507	0.0456176	0.082989	0.0624061
BA46_07-10-2019_rxn7_CATGGATAGCCTCAAT-1	0.40272	0.543708	0.0614444	0.117382	0.083576
BA46_07-10-2019_rxn7_CATGGATCACATACTG-1	0.353675	0.484789	0.0535168	0.0930701	0.0669862
BA46_07-10-2019_rxn7_CATGGATGTACAATAG-1	0.38301	0.524524	0.0557266	0.106525	0.0656647
BA46_07-10-2019_rxn7_CATGGTAAGAAGTCAT-1	0.476678	0.552668	0.0509584	0.0870229	0.0591559
BA46_07-10-2019_rxn7_CATGGTACAAGTGACG-1	0.422383	0.580026	0.0849527	0.0870828	0.0724401
BA46_07-10-2019_rxn7_CATGGTAGTATGCAAA-1	0.301893	0.475299	0.0615106	0.0827194	0.0573362
BA46_07-10-2019_rxn7_CATTCATAGCCTTGAT-1	0.438419	0.511642	0.0727853	0.0946414	0.0774965
BA46_07-10-2019_rxn7_CATTCATTCTTTACAC-1	0.425787	0.67334	0.0564427	0.0856211	0.056122
BA46_07-10-2019_rxn7_CATTCCGAGGTGATCG-1	0.507429	0.699787	0.0573465	0.0938108	0.0554915
BA46_07-10-2019_rxn7_CATTCCGCACGTACAT-1	0.411979	0.449382	0.0579254	0.117887	0.0772684
BA46_07-10-2019_rxn7_CATTCCGGTCTCACAA-1	0.390439	0.551959	0.0604286	0.0966227	0.0645829
BA46_07-10-2019_rxn7_CATTCCGGTTTGTTCT-1	0.494862	0.581621	0.0411475	0.0547919	0.0336558
BA46_07-10-2019_rxn7_CATTCTAAGCACCGAA-1	0.477442	0.581975	0.0555925	0.0894123	0.0640194
BA46_07-10-2019_rxn7_CATTCTACACCGTGAC-1	0.494957	0.599489	0.0521761	0.0765616	0.0704209
BA46_07-10-2019_rxn7_CATTCTAGTGTATTGC-1	0.48608	0.572257	0.0658987	0.108992	0.0596724
BA46_07-10-2019_rxn7_CATTGAGTCCTAGAGT-1	0.387607	0.521639	0.0576131	0.0968272	0.0581396
BA46_07-10-2019_rxn7_CATTGCCTCATCTACT-1	0.509068	0.565702	0.0633151	0.106121	0.0865981
BA46_07-10-2019_rxn7_CATTGCCTCCGCACTT-1	0.496182	0.611131	0.0663183	0.0751484	0.0540022
BA46_07-10-2019_rxn7_CATTTCAAGTTTCGGT-1	0.549061	0.755239	0.0646905	0.0885383	0.0580524
BA46_07-10-2019_rxn7_CATTTCACACAAGCCC-1	0.554248	0.649954	0.0454677	0.107309	0.0549548
BA46_07-10-2019_rxn7_CATTTCAGTCATACCA-1	0.465304	0.605968	0.0533401	0.0953386	0.048181
BA46_07-10-2019_rxn7_CCAAGCGAGGAGAGTA-1	0.493939	0.619635	0.0566525	0.0860302	0.0544181
BA46_07-10-2019_rxn7_CCAAGCGGTGTTACTG-1	0.447041	0.566992	0.0784668	0.11095	0.0596607
BA46_07-10-2019_rxn7_CCAAGCGGTTTCGTAG-1	0.373099	0.445282	0.0548985	0.101767	0.0623424
BA46_07-10-2019_rxn7_CCAAGCGTCCAATCTT-1	0.372479	0.431818	0.05705	0.099012	0.0601387
BA46_07-10-2019_rxn7_CCAATGAAGAGCTTTC-1	0.425056	0.508504	0.0711086	0.096694	0.0546278
BA46_07-10-2019_rxn7_CCAATGACAGACGATG-1	0.522479	0.69632	0.0729178	0.0912541	0.0640111
BA46_07-10-2019_rxn7_CCAATTTGTCATCAGT-1	0.380576	0.594225	0.06973	0.0915795	0.0614317
BA46_07-10-2019_rxn7_CCACAAACAGAGAATT-1	0.455647	0.707912	0.0614523	0.108236	0.0517918
BA46_07-10-2019_rxn7_CCACAAAGTTCTCGTC-1	0.434839	0.592706	0.0542108	0.0694545	0.0558202
BA46_07-10-2019_rxn7_CCACACTAGTGTAGAT-1	0.41139	0.510883	0.0547644	0.101532	0.0482263
BA46_07-10-2019_rxn7_CCACACTGTGCTCCGA-1	0.525103	0.582355	0.0585705	0.092691	0.0509684
BA46_07-10-2019_rxn7_CCACACTTCCAGGACC-1	0.488801	0.605487	0.055979	0.0758313	0.0539838
BA46_07-10-2019_rxn7_CCACCATAGAGATCGC-1	0.253707	0.394741	0.0687947	0.117899	0.105705
BA46_07-10-2019_rxn7_CCACCATGTCGTTATG-1	0.310022	0.5369	0.0543291	0.0873452	0.0677057
BA46_07-10-2019_rxn7_CCACCATGTTTGCCGG-1	0.503993	0.581469	0.0534221	0.103766	0.0656127
BA46_07-10-2019_rxn7_CCACCATTCACCACAA-1	0.374897	0.547201	0.0477375	0.0916962	0.0657418
BA46_07-10-2019_rxn7_CCACGAGGTGCCTATA-1	0.548966	0.671391	0.0377641	0.0760596	0.0422961
BA46_07-10-2019_rxn7_CCACGAGTCTAGCCAA-1	0.497455	0.617078	0.0534253	0.0939565	0.0515604
BA46_07-10-2019_rxn7_CCACGTTAGACCAGAC-1	0.419631	0.502961	0.0547061	0.0976154	0.0764165
BA46_07-10-2019_rxn7_CCACGTTAGAGAGTTT-1	0.374769	0.475729	0.0503511	0.092003	0.0583358
BA46_07-10-2019_rxn7_CCACGTTTCGGTCGGT-1	0.374085	0.607461	0.0719509	0.124117	0.0930699
BA46_07-10-2019_rxn7_CCACTTGTCTACAGGT-1	0.469981	0.533256	0.0680707	0.0904163	0.0754303
BA46_07-10-2019_rxn7_CCATAAGTCTAACACG-1	0.453675	0.594275	0.0502218	0.0848577	0.0585806
BA46_07-10-2019_rxn7_CCATCACAGATAGCTA-1	0.462854	0.583544	0.0583607	0.0790429	0.055639
BA46_07-10-2019_rxn7_CCATCACAGGAACATT-1	0.548218	0.654662	0.058326	0.103038	0.0783485
BA46_07-10-2019_rxn7_CCATCACAGTTGGACG-1	0.457493	0.654181	0.0587188	0.101422	0.0716468
BA46_07-10-2019_rxn7_CCATCACGTCGTTATG-1	0.356443	0.465631	0.0538543	0.0677263	0.0465459
BA46_07-10-2019_rxn7_CCATCACTCATCGGGC-1	0.184394	0.21763	0.0729777	0.129975	0.124946
BA46_07-10-2019_rxn7_CCCAACTGTGCCAAGA-1	0.494559	0.573952	0.0676369	0.0863277	0.0637628
BA46_07-10-2019_rxn7_CCCAACTGTGGCTGCT-1	0.51664	0.622849	0.0643798	0.0913409	0.0599508
BA46_07-10-2019_rxn7_CCCAACTTCAGCTAGT-1	0.511518	0.616294	0.0600138	0.0863339	0.0472469
BA46_07-10-2019_rxn7_CCCATTGCAATCGCCG-1	0.472829	0.649853	0.058162	0.0912397	0.072638
BA46_07-10-2019_rxn7_CCCATTGGTCACCGAC-1	0.4098	0.457127	0.0595122	0.0899711	0.0483487
BA46_07-10-2019_rxn7_CCCATTGGTCGCATGC-1	0.538387	0.696295	0.0493385	0.0829652	0.0588607
BA46_07-10-2019_rxn7_CCCATTGTCCATTCAT-1	0.368613	0.550845	0.0881578	0.0883978	0.0864236
BA46_07-10-2019_rxn7_CCCATTGTCGTCGATA-1	0.545402	0.640185	0.0558749	0.089717	0.0485466
BA46_07-10-2019_rxn7_CCCGAAGGTACGCTAT-1	0.398521	0.403928	0.0555389	0.0745793	0.0662952
BA46_07-10-2019_rxn7_CCCGAAGTCACAACCA-1	0.515065	0.650056	0.0684193	0.0938883	0.068447
BA46_07-10-2019_rxn7_CCCGGAACACTGTCCT-1	0.458097	0.493141	0.0517171	0.0940701	0.0653829
BA46_07-10-2019_rxn7_CCCGGAACAGGGACTA-1	0.472335	0.623355	0.0661795	0.0645663	0.0519897
BA46_07-10-2019_rxn7_CCCGGAAGTATGGAAT-1	0.36707	0.522879	0.068659	0.0962332	0.0497407
BA46_07-10-2019_rxn7_CCCGGAATCCTAGCGG-1	0.458988	0.592655	0.0667726	0.0828309	0.073505
BA46_07-10-2019_rxn7_CCCTAACAGGCTATCT-1	0.455202	0.620672	0.0631826	0.104756	0.0572541
BA46_07-10-2019_rxn7_CCCTAACCAATGTGGG-1	0.363474	0.546543	0.0591494	0.0911281	0.0592733
BA46_07-10-2019_rxn7_CCCTAACCAGACACAG-1	0.196198	0.296087	0.0725802	0.117128	0.117532
BA46_07-10-2019_rxn7_CCCTAACGTCACAGAG-1	0.422447	0.594478	0.0516808	0.0929637	0.0640261
BA46_07-10-2019_rxn7_CCCTAACTCAGGAGAC-1	0.355329	0.508225	0.0427043	0.0457149	0.0491269
BA46_07-10-2019_rxn7_CCCTAACTCGTAGAGG-1	0.307716	0.495343	0.0716149	0.144002	0.121287
BA46_07-10-2019_rxn7_CCCTCAAAGTATAACG-1	0.307461	0.282421	0.0595973	0.0890796	0.0723713
BA46_07-10-2019_rxn7_CCCTCTCCACCAGTTA-1	0.514715	0.684627	0.0523433	0.0787495	0.0529926
BA46_07-10-2019_rxn7_CCCTCTCTCTAGTACG-1	0.438037	0.642311	0.0647457	0.117118	0.073022
BA46_07-10-2019_rxn7_CCCTGATAGTTCCAGT-1	0.404884	0.64836	0.0505136	0.0786731	0.0600431
BA46_07-10-2019_rxn7_CCCTGATCAAAGGGCT-1	0.333408	0.488712	0.0697363	0.121446	0.079883
BA46_07-10-2019_rxn7_CCCTGATCACGAGAAC-1	0.495418	0.432097	0.0468037	0.0858225	0.054502
BA46_07-10-2019_rxn7_CCCTGATTCCCAGCGA-1	0.509545	0.584126	0.0542108	0.088716	0.0453987
BA46_07-10-2019_rxn7_CCCTTAGAGTTGTCGT-1	0.504025	0.704925	0.053624	0.0666395	0.0390476
BA46_07-10-2019_rxn7_CCCTTAGCATAGCTGT-1	0.353532	0.561956	0.0597898	0.106364	0.0582855
BA46_07-10-2019_rxn7_CCCTTAGGTGTCCTAA-1	0.566052	0.667038	0.0635327	0.0969997	0.0531821
BA46_07-10-2019_rxn7_CCCTTAGGTTCCTAGA-1	0.402068	0.572231	0.0703578	0.132306	0.0781808
BA46_07-10-2019_rxn7_CCCTTAGTCACCGCTT-1	0.622129	0.682957	0.0508511	0.065747	0.0502288
BA46_07-10-2019_rxn7_CCCTTAGTCGGTTCAA-1	0.464508	0.529156	0.0627851	0.113423	0.073126
BA46_07-10-2019_rxn7_CCGAACGTCAGCTGAT-1	0.364827	0.456823	0.0862698	0.103375	0.0726363
BA46_07-10-2019_rxn7_CCGAACGTCATTGCTT-1	0.333248	0.492711	0.0693956	0.125815	0.0741742
BA46_07-10-2019_rxn7_CCGATCTTCGCAGTCG-1	0.558463	0.79143	0.0431633	0.0767744	0.0520299
BA46_07-10-2019_rxn7_CCGATCTTCTTCGTGC-1	0.480846	0.615307	0.0618419	0.0845654	0.0621277
BA46_07-10-2019_rxn7_CCGATGGAGCATACTC-1	0.535157	0.614876	0.0596683	0.111057	0.0679287
BA46_07-10-2019_rxn7_CCGATGGGTGATTGGG-1	0.448059	0.498304	0.0358603	0.0809116	0.0376271
BA46_07-10-2019_rxn7_CCGATGGTCTTGTTAC-1	0.57329	0.70409	0.0651795	0.0859382	0.0532777
BA46_07-10-2019_rxn7_CCGCAAGCACCCAAGC-1	0.532405	0.689613	0.047769	0.108144	0.0634995
BA46_07-10-2019_rxn7_CCGCAAGGTCCGCAGT-1	0.307827	0.398309	0.0620769	0.107727	0.0702146
BA46_07-10-2019_rxn7_CCGCAAGGTGGAAATT-1	0.532071	0.657522	0.063823	0.0850788	0.0527176
BA46_07-10-2019_rxn7_CCGGACACAGCTTTGA-1	0.475533	0.603741	0.0519048	0.0735266	0.0495915
BA46_07-10-2019_rxn7_CCGGACAGTATCGTAC-1	0.478285	0.65246	0.0592361	0.0862203	0.0603533
BA46_07-10-2019_rxn7_CCGGACAGTCACTGAT-1	0.437814	0.676959	0.0432879	0.0879061	0.0494925
BA46_07-10-2019_rxn7_CCGGACAGTTGATGTC-1	0.354057	0.514477	0.0590185	0.0802887	0.0737247
BA46_07-10-2019_rxn7_CCGGACATCAACTCTT-1	0.4605	0.585695	0.0545263	0.0832607	0.0556994
BA46_07-10-2019_rxn7_CCGGACATCTGCCCTA-1	0.345116	0.53194	0.0705108	0.114382	0.0746555
BA46_07-10-2019_rxn7_CCGGGTAAGCATGATA-1	0.41392	0.535711	0.0509126	0.09369	0.0602091
BA46_07-10-2019_rxn7_CCGGGTAAGTGGATTA-1	0.517658	0.679363	0.0591699	0.0858473	0.0606787
BA46_07-10-2019_rxn7_CCGGGTACACAGTATC-1	0.402211	0.552971	0.0459504	0.09344	0.0504552
BA46_07-10-2019_rxn7_CCGGTAGAGACCAGAC-1	0.34098	0.414077	0.0663703	0.123057	0.104875
BA46_07-10-2019_rxn7_CCGGTAGAGTCGGCCT-1	0.523242	0.709	0.0566982	0.0842679	0.0502304
BA46_07-10-2019_rxn7_CCGGTAGAGTGCCAGA-1	0.487528	0.637123	0.0615248	0.0815996	0.0519344
BA46_07-10-2019_rxn7_CCGGTAGCATAAGCGG-1	0.304486	0.359992	0.0589475	0.146086	0.0899103
BA46_07-10-2019_rxn7_CCGGTAGGTACTGAGG-1	0.396993	0.527662	0.0645643	0.0988839	0.0648714
BA46_07-10-2019_rxn7_CCGGTGATCGGTAGGA-1	0.36847	0.471857	0.0570374	0.0856325	0.0495881
BA46_07-10-2019_rxn7_CCGTAGGAGCAGGCAT-1	0.371794	0.531838	0.0514537	0.0737084	0.0798981
BA46_07-10-2019_rxn7_CCGTAGGGTGACTATC-1	0.392253	0.43774	0.0447911	0.124983	0.0622199
BA46_07-10-2019_rxn7_CCGTAGGGTGAGATAT-1	0.531164	0.651448	0.0561067	0.0797309	0.0458298
BA46_07-10-2019_rxn7_CCGTGAGAGACTCTTG-1	0.457302	0.542898	0.0523164	0.107759	0.0560097
BA46_07-10-2019_rxn7_CCGTTCAAGTGAGCCA-1	0.567547	0.635933	0.0573938	0.0975813	0.0634358
BA46_07-10-2019_rxn7_CCGTTCAAGTTCAACC-1	0.537782	0.642438	0.0661322	0.0816037	0.0534689
BA46_07-10-2019_rxn7_CCGTTCATCTGTGTGA-1	0.363554	0.617382	0.0576304	0.0998953	0.0817312
BA46_07-10-2019_rxn7_CCTAACCCAAAGGTTA-1	0.401209	0.508554	0.0677142	0.113787	0.0829839
BA46_07-10-2019_rxn7_CCTAAGAAGAATTCAG-1	0.430337	0.658686	0.0551998	0.0877078	0.0556156
BA46_07-10-2019_rxn7_CCTAAGAAGTCCTACA-1	0.534601	0.660458	0.0601005	0.0840468	0.0433376
BA46_07-10-2019_rxn7_CCTAAGAGTCTTTCAT-1	0.400716	0.503442	0.0688846	0.096069	0.081218
BA46_07-10-2019_rxn7_CCTAAGAGTGCGGCTT-1	0.377553	0.425289	0.0503464	0.0762207	0.0550688
BA46_07-10-2019_rxn7_CCTAAGAGTTTGTGGT-1	0.397248	0.641603	0.0672489	0.0997351	0.0846258
BA46_07-10-2019_rxn7_CCTACGTTCGATCCCT-1	0.404073	0.623557	0.0476618	0.0813661	0.0552516
BA46_07-10-2019_rxn7_CCTACGTTCGCTGATA-1	0.442221	0.588125	0.0785378	0.122602	0.0680528
BA46_07-10-2019_rxn7_CCTATCGGTTGATGTC-1	0.513395	0.592301	0.0465845	0.0873659	0.0803459
BA46_07-10-2019_rxn7_CCTCACAAGAAGCGAA-1	0.455918	0.538874	0.069465	0.10835	0.0571182
BA46_07-10-2019_rxn7_CCTCACACATATCTCT-1	0.356602	0.565271	0.0796466	0.106624	0.0801379
BA46_07-10-2019_rxn7_CCTCACACATCCCACT-1	0.351909	0.497773	0.0624539	0.12813	0.086375
BA46_07-10-2019_rxn7_CCTCACACATGATAGA-1	0.494416	0.627151	0.0678956	0.0960752	0.0687673
BA46_07-10-2019_rxn7_CCTCACAGTATGGAAT-1	0.474578	0.4611	0.0583434	0.105889	0.0566621
BA46_07-10-2019_rxn7_CCTCACAGTCGATTTG-1	0.402752	0.544366	0.0671984	0.087683	0.0578947
BA46_07-10-2019_rxn7_CCTCACAGTCGTCTCT-1	0.219631	0.293151	0.084642	0.110129	0.111865
BA46_07-10-2019_rxn7_CCTCAGTAGTCCTGTA-1	0.514922	0.698724	0.0683972	0.0747342	0.0484846
BA46_07-10-2019_rxn7_CCTCAGTCATAGAATG-1	0.485539	0.714517	0.0573591	0.0927592	0.0478087
BA46_07-10-2019_rxn7_CCTCATGAGACACACG-1	0.609275	0.701761	0.0475309	0.0823248	0.0557212
BA46_07-10-2019_rxn7_CCTCATGCAACTCGTA-1	0.356888	0.419518	0.0750882	0.0915093	0.0524425
BA46_07-10-2019_rxn7_CCTCATGCAGAACGCA-1	0.392857	0.410685	0.0579601	0.0846893	0.0590771
BA46_07-10-2019_rxn7_CCTCATGGTGACGCCT-1	0.279287	0.453002	0.0643451	0.104114	0.0798679
BA46_07-10-2019_rxn7_CCTCATGGTTGCCGCA-1	0.592396	0.783053	0.047829	0.0657305	0.0540525
BA46_07-10-2019_rxn7_CCTCATGTCACACCGG-1	0.323863	0.488915	0.0665817	0.111719	0.0790696
BA46_07-10-2019_rxn7_CCTCCTCTCAGCCTTC-1	0.456284	0.48608	0.0429913	0.098697	0.0530614
BA46_07-10-2019_rxn7_CCTCTAGGTAAGTAGT-1	0.623417	0.694068	0.0588891	0.0832906	0.0541682
BA46_07-10-2019_rxn7_CCTCTAGGTACCTAGT-1	0.378842	0.511111	0.067394	0.106406	0.0552852
BA46_07-10-2019_rxn7_CCTCTAGGTCTAATCG-1	0.330767	0.340074	0.0622094	0.0956764	0.0651464
BA46_07-10-2019_rxn7_CCTCTAGGTGTCCAAT-1	0.5472	0.715226	0.058315	0.0812029	0.0494204
BA46_07-10-2019_rxn7_CCTCTAGTCGTAACAC-1	0.35657	0.507618	0.0644224	0.0822235	0.0556625
BA46_07-10-2019_rxn7_CCTCTCCAGGCGAAGG-1	0.434569	0.623633	0.0539584	0.102015	0.0517314
BA46_07-10-2019_rxn7_CCTCTCCGTTGTATGC-1	0.462488	0.603133	0.0729399	0.0962745	0.0605529
BA46_07-10-2019_rxn7_CCTCTCCTCGCTACAA-1	0.435173	0.548846	0.0634555	0.0846108	0.0636538
BA46_07-10-2019_rxn7_CCTGCATAGCGTGAGT-1	0.297391	0.397373	0.0552566	0.149359	0.107297
BA46_07-10-2019_rxn7_CCTGCATCAACAGAGC-1	0.395037	0.531889	0.0496382	0.0956351	0.0649821
BA46_07-10-2019_rxn7_CCTGCATCATCTGTTT-1	0.346293	0.559526	0.0627961	0.0947354	0.0700033
BA46_07-10-2019_rxn7_CCTGCATTCAGTGTTG-1	0.400493	0.570029	0.0683278	0.0865271	0.059228
BA46_07-10-2019_rxn7_CCTGCATTCCTGGGTG-1	0.4895	0.593567	0.0680612	0.095694	0.0721282
BA46_07-10-2019_rxn7_CCTGTTGAGGGCGAGA-1	0.379971	0.565448	0.0585532	0.096728	0.0502556
BA46_07-10-2019_rxn7_CCTGTTGCAAATTAGG-1	0.498664	0.592934	0.0454378	0.0792712	0.0472117
BA46_07-10-2019_rxn7_CCTGTTGGTTTAGACC-1	0.213236	0.336227	0.0465245	0.0806885	0.0732451
BA46_07-10-2019_rxn7_CCTTCAGCAGTTCTAG-1	0.450764	0.555502	0.0531461	0.082583	0.0650592
BA46_07-10-2019_rxn7_CCTTCAGGTCGGAAAC-1	0.41454	0.501316	0.0583008	0.0797991	0.0514363
BA46_07-10-2019_rxn7_CCTTCAGGTTCGGTTA-1	0.493064	0.483322	0.0513811	0.0943087	0.0687622
BA46_07-10-2019_rxn7_CCTTCAGGTTGCTGAT-1	0.425724	0.632415	0.0581809	0.094942	0.0514379
BA46_07-10-2019_rxn7_CCTTCAGTCATCTGTT-1	0.352514	0.571978	0.0588355	0.0931993	0.0620941
BA46_07-10-2019_rxn7_CCTTGTGCACCTCTGT-1	0.515081	0.56107	0.0616479	0.0799375	0.0718431
BA46_07-10-2019_rxn7_CCTTTGGCAATGCAAA-1	0.303325	0.409875	0.0636873	0.105155	0.0988542
BA46_07-10-2019_rxn7_CCTTTGGGTACAGCGA-1	0.467356	0.585923	0.0503101	0.0836873	0.0497223
BA46_07-10-2019_rxn7_CCTTTGGGTAGTCTGT-1	0.394655	0.537052	0.0596636	0.0992011	0.0752526
BA46_07-10-2019_rxn7_CCTTTGGTCCAATCCC-1	0.366497	0.480538	0.0589364	0.125175	0.0872253
BA46_07-10-2019_rxn7_CCTTTGGTCTAAACGC-1	0.491537	0.587568	0.0578513	0.0690124	0.0380514
BA46_07-10-2019_rxn7_CGAAGGACAGCTGCCA-1	0.450175	0.50863	0.0512313	0.0727911	0.0646618
BA46_07-10-2019_rxn7_CGAAGGAGTAACAGGC-1	0.52364	0.512756	0.0545278	0.0909246	0.079883
BA46_07-10-2019_rxn7_CGAAGGAGTCCTACGG-1	0.419424	0.547403	0.0561856	0.0933584	0.0582201
BA46_07-10-2019_rxn7_CGAAGGATCAAATGAG-1	0.404327	0.518374	0.0587614	0.0883317	0.0658844
BA46_07-10-2019_rxn7_CGAAGGATCAACGAGG-1	0.424435	0.514755	0.0505262	0.0802908	0.0575425
BA46_07-10-2019_rxn7_CGAAGGATCGAGCACC-1	0.542364	0.681439	0.0541714	0.097164	0.061004
BA46_07-10-2019_rxn7_CGAAGTTAGGTAAGGA-1	0.462949	0.595439	0.0563386	0.0954595	0.0581044
BA46_07-10-2019_rxn7_CGAATTGAGGTGCAGT-1	0.512584	0.628391	0.0629318	0.0734708	0.0605043
BA46_07-10-2019_rxn7_CGAATTGAGGTTCCGC-1	0.494734	0.604702	0.0678814	0.0989976	0.0592448
BA46_07-10-2019_rxn7_CGAATTGAGTGGTTCT-1	0.390423	0.58076	0.057031	0.108114	0.0591525
BA46_07-10-2019_rxn7_CGAATTGCACGACGTC-1	0.524101	0.498077	0.049318	0.0837916	0.0550638
BA46_07-10-2019_rxn7_CGAATTGGTTAGGCTT-1	0.488101	0.696801	0.0523606	0.0600933	0.0467672
BA46_07-10-2019_rxn7_CGAATTGTCGAACGCC-1	0.473338	0.665671	0.0626873	0.107352	0.0829085
BA46_07-10-2019_rxn7_CGAATTGTCTAGCATG-1	0.459481	0.552946	0.0564837	0.0957766	0.0535091
BA46_07-10-2019_rxn7_CGACAGCCAAATGATG-1	0.341362	0.613662	0.0621636	0.0942509	0.0604825
BA46_07-10-2019_rxn7_CGACAGCTCGACATTG-1	0.462997	0.626063	0.0608261	0.0928439	0.0640664
BA46_07-10-2019_rxn7_CGAGAAGAGATTCGAA-1	0.492157	0.600729	0.042963	0.0994604	0.0451723
BA46_07-10-2019_rxn7_CGAGAAGAGCGTTAGG-1	0.246707	0.194827	0.0457895	0.0564189	0.0585974
BA46_07-10-2019_rxn7_CGAGAAGGTATGAGCG-1	0.415892	0.658483	0.0467943	0.0799364	0.0644102
BA46_07-10-2019_rxn7_CGAGGAAAGATGGGCT-1	0.575247	0.678553	0.063946	0.097727	0.059986
BA46_07-10-2019_rxn7_CGAGGAAGTAACAAGT-1	0.436542	0.638388	0.0613876	0.0939678	0.0639742
BA46_07-10-2019_rxn7_CGAGGAAGTAAGACCG-1	0.382183	0.415646	0.0471917	0.0755482	0.043881
BA46_07-10-2019_rxn7_CGAGGAATCACCTACC-1	0.399093	0.492635	0.067495	0.0962177	0.0719839
BA46_07-10-2019_rxn7_CGAGGCTCAGAGTGTG-1	0.5563	0.743091	0.0644003	0.0835778	0.0693023
BA46_07-10-2019_rxn7_CGAGGCTGTGACACGA-1	0.42329	0.494027	0.0592267	0.100045	0.0663976
BA46_07-10-2019_rxn7_CGAGGCTGTGCTCTTC-1	0.422335	0.664001	0.0648624	0.0834539	0.0784608
BA46_07-10-2019_rxn7_CGAGGCTTCGTGTCAA-1	0.394687	0.432173	0.0591447	0.0913388	0.0605127
BA46_07-10-2019_rxn7_CGAGTGCAGCATCGAG-1	0.5049	0.569928	0.0513196	0.0818465	0.054294
BA46_07-10-2019_rxn7_CGAGTGCGTAGACAAT-1	0.354645	0.328761	0.0448731	0.106665	0.0671439
BA46_07-10-2019_rxn7_CGAGTTAAGGGTGGGA-1	0.492778	0.617129	0.0560074	0.0847833	0.0527746
BA46_07-10-2019_rxn7_CGAGTTACACGTTCGG-1	0.449777	0.483651	0.0641842	0.11253	0.079177
BA46_07-10-2019_rxn7_CGAGTTAGTGCGTGCT-1	0.434569	0.529029	0.0484694	0.0938428	0.0694549
BA46_07-10-2019_rxn7_CGAGTTAGTTGCGTAT-1	0.47391	0.549985	0.0538102	0.101443	0.0664596
BA46_07-10-2019_rxn7_CGATCGGAGATACGAT-1	0.305775	0.42091	0.0683404	0.105555	0.0566386
BA46_07-10-2019_rxn7_CGATCGGCAACTCATG-1	0.528444	0.574281	0.0492912	0.0827307	0.0557548
BA46_07-10-2019_rxn7_CGATCGGGTACTAAGA-1	0.525024	0.612776	0.0577913	0.100721	0.0683983
BA46_07-10-2019_rxn7_CGATCGGTCTAGGCCG-1	0.457031	0.499544	0.0419598	0.0903709	0.0609152
BA46_07-10-2019_rxn7_CGATGCGGTGAGAGGG-1	0.333933	0.429313	0.0568765	0.0890135	0.0689434
BA46_07-10-2019_rxn7_CGATGGCAGAAGGCTC-1	0.449173	0.592352	0.0571888	0.0881985	0.0571769
BA46_07-10-2019_rxn7_CGATGGCAGGTACCTT-1	0.459768	0.469579	0.0479694	0.0943201	0.0736291
BA46_07-10-2019_rxn7_CGATGGCAGTGCCTCG-1	0.485937	0.508959	0.0455087	0.0896829	0.0671925
BA46_07-10-2019_rxn7_CGATGGCCAGATGCGA-1	0.449793	0.6209	0.0716843	0.122025	0.0690138
BA46_07-10-2019_rxn7_CGATGGCGTACCGCGT-1	0.239278	0.376215	0.0905774	0.164995	0.114624
BA46_07-10-2019_rxn7_CGATGGCGTACGAGTG-1	0.462663	0.66233	0.0571935	0.0873245	0.0583895
BA46_07-10-2019_rxn7_CGATGGCGTGGTGATG-1	0.374276	0.445156	0.0603497	0.101257	0.0750731
BA46_07-10-2019_rxn7_CGATGGCGTTAAACCC-1	0.494639	0.56965	0.061774	0.0820965	0.0631172
BA46_07-10-2019_rxn7_CGATGGCGTTAGAGTA-1	0.551925	0.64388	0.0450766	0.0857182	0.0573111
BA46_07-10-2019_rxn7_CGCAGGTAGGCGAAGG-1	0.312822	0.408635	0.0709067	0.137542	0.10754
BA46_07-10-2019_rxn7_CGCATAAAGATTGTGA-1	0.42154	0.580077	0.060274	0.116531	0.0829169
BA46_07-10-2019_rxn7_CGCATAAAGCCAGAGT-1	0.302545	0.524524	0.049941	0.119375	0.0650777
BA46_07-10-2019_rxn7_CGCATAACAATAGGAT-1	0.197932	0.398942	0.0773816	0.157264	0.157406
BA46_07-10-2019_rxn7_CGCATAAGTAAGGAGA-1	0.523528	0.714517	0.0539569	0.0824343	0.048976
BA46_07-10-2019_rxn7_CGCATGGAGGAACGTC-1	0.350064	0.451711	0.0695597	0.087057	0.0724854
BA46_07-10-2019_rxn7_CGCATGGGTATGCGTT-1	0.533105	0.679135	0.0370275	0.0821037	0.0435892
BA46_07-10-2019_rxn7_CGCCAGAAGAGTCGAC-1	0.411343	0.524398	0.0667284	0.0901922	0.0571669
BA46_07-10-2019_rxn7_CGCCATTAGGATATGT-1	0.45525	0.580254	0.0598923	0.0648163	0.0477483
BA46_07-10-2019_rxn7_CGCCATTTCAGGGATG-1	0.477553	0.465175	0.0627677	0.0945783	0.0653594
BA46_07-10-2019_rxn7_CGCGTGAGTTTGCCGG-1	0.280369	0.426478	0.0775803	0.0946858	0.0788197
BA46_07-10-2019_rxn7_CGGAACCAGATTGTGA-1	0.404868	0.600805	0.0557645	0.0854269	0.0458465
BA46_07-10-2019_rxn7_CGGAACCGTGAGGAAA-1	0.409147	0.491952	0.0579049	0.0884598	0.0756366
BA46_07-10-2019_rxn7_CGGAATTAGAAGAACG-1	0.462011	0.629429	0.0500814	0.0976092	0.0695622
BA46_07-10-2019_rxn7_CGGAATTCAGAATTCC-1	0.507541	0.686045	0.0536367	0.0847245	0.0535024
BA46_07-10-2019_rxn7_CGGAATTCATCGGAAG-1	0.46217	0.562994	0.0529978	0.0898967	0.070654
BA46_07-10-2019_rxn7_CGGAATTGTGAGTTTC-1	0.3423	0.46186	0.0634413	0.0843092	0.0677761
BA46_07-10-2019_rxn7_CGGAATTTCCCTTGGT-1	0.365113	0.526903	0.0646558	0.0985554	0.0830561
BA46_07-10-2019_rxn7_CGGACACAGAGTGTGC-1	0.25245	0.381454	0.0782381	0.122279	0.109757
BA46_07-10-2019_rxn7_CGGACACAGCAGCACA-1	0.401686	0.564613	0.0691638	0.0713015	0.0649972
BA46_07-10-2019_rxn7_CGGACACAGGGTCACA-1	0.585094	0.670252	0.046392	0.0903461	0.0557397
BA46_07-10-2019_rxn7_CGGACACTCCGCACGA-1	0.409418	0.498836	0.0593292	0.115649	0.0907757
BA46_07-10-2019_rxn7_CGGCAGTCAAACTCGT-1	0.279605	0.448218	0.0531256	0.0768271	0.0749021
BA46_07-10-2019_rxn7_CGGCAGTTCCGATAAC-1	0.371254	0.535812	0.0431696	0.0647688	0.0316953
BA46_07-10-2019_rxn7_CGGGACTTCATTGTTC-1	0.380862	0.513388	0.0667868	0.08615	0.0538328
BA46_07-10-2019_rxn7_CGGGCATAGCCATTGT-1	0.436144	0.508403	0.0511003	0.0955959	0.0736057
BA46_07-10-2019_rxn7_CGGGCATAGGGTCACA-1	0.20097	0.338859	0.0803328	0.0913863	0.0823768
BA46_07-10-2019_rxn7_CGGGCATTCGAGCACC-1	0.506729	0.668278	0.0524206	0.0782495	0.0562663
BA46_07-10-2019_rxn7_CGGGTCAGTCCAAGAG-1	0.334648	0.509643	0.0468936	0.0632058	0.034704
BA46_07-10-2019_rxn7_CGGGTCAGTGGCGTAA-1	0.453611	0.657066	0.0592077	0.0917489	0.0713634
BA46_07-10-2019_rxn7_CGGGTGTAGGTAAACT-1	0.338673	0.511186	0.0540641	0.0903223	0.0499655
BA46_07-10-2019_rxn7_CGGGTGTTCAAAGGTA-1	0.355568	0.567498	0.0656416	0.0910041	0.0602326
BA46_07-10-2019_rxn7_CGGGTGTTCCGATGCG-1	0.402784	0.559045	0.0617078	0.119594	0.0809999
BA46_07-10-2019_rxn7_CGGTCAGCAACACACT-1	0.542125	0.663419	0.0599412	0.0816698	0.0568969
BA46_07-10-2019_rxn7_CGGTCAGCAGTCACGC-1	0.383408	0.590681	0.0583323	0.113107	0.0597362
BA46_07-10-2019_rxn7_CGTAAGTCAGAGGCAT-1	0.509052	0.67215	0.0571036	0.0862647	0.0485668
BA46_07-10-2019_rxn7_CGTAAGTGTGCGACAA-1	0.335842	0.424453	0.0621258	0.101836	0.0798344
BA46_07-10-2019_rxn7_CGTAAGTTCGTCGACG-1	0.239771	0.231322	0.0748248	0.114739	0.109143
BA46_07-10-2019_rxn7_CGTAATGAGATACAGT-1	0.24133	0.477602	0.0730124	0.0909236	0.0655204
BA46_07-10-2019_rxn7_CGTAATGCAAGGAGTC-1	0.326535	0.488839	0.0613355	0.104023	0.0811241
BA46_07-10-2019_rxn7_CGTAATGGTACTGGGA-1	0.221667	0.461809	0.0695029	0.100723	0.0923605
BA46_07-10-2019_rxn7_CGTAATGGTATGATCC-1	0.431355	0.525258	0.0569427	0.101014	0.0690557
BA46_07-10-2019_rxn7_CGTAATGGTTGGGACA-1	0.583153	0.705811	0.0690439	0.0868452	0.045548
BA46_07-10-2019_rxn7_CGTAATGTCTCTTAAC-1	0.584648	0.725931	0.0510704	0.0897108	0.0578998
BA46_07-10-2019_rxn7_CGTAGTAAGCACGGAT-1	0.523051	0.628594	0.0657694	0.0907717	0.0664512
BA46_07-10-2019_rxn7_CGTAGTAAGGAAGAAC-1	0.418836	0.583418	0.0515846	0.0833691	0.0495479
BA46_07-10-2019_rxn7_CGTAGTAAGGCCATAG-1	0.338864	0.544847	0.0584601	0.0967466	0.0590435
BA46_07-10-2019_rxn7_CGTAGTAAGGGTGGGA-1	0.404884	0.494812	0.0722033	0.0867585	0.0632061
BA46_07-10-2019_rxn7_CGTAGTACATTGACCA-1	0.4063	0.541886	0.0838076	0.106566	0.0878207
BA46_07-10-2019_rxn7_CGTAGTAGTCGAGCTC-1	0.464922	0.50572	0.0581998	0.106651	0.0592163
BA46_07-10-2019_rxn7_CGTCAAATCCACTTTA-1	0.431117	0.541886	0.0550468	0.0970803	0.0608212
BA46_07-10-2019_rxn7_CGTCCATAGGAGTATT-1	0.369965	0.426605	0.0636936	0.107575	0.0555837
BA46_07-10-2019_rxn7_CGTCCATAGGGACAGG-1	0.369456	0.484992	0.0514742	0.0742931	0.0557732
BA46_07-10-2019_rxn7_CGTCCATAGTTACTCG-1	0.236637	0.42339	0.0620233	0.0843319	0.0750865
BA46_07-10-2019_rxn7_CGTCCATGTAGAGACC-1	0.357127	0.470718	0.0623561	0.104469	0.0625537
BA46_07-10-2019_rxn7_CGTCCATGTGTATACC-1	0.193971	0.313727	0.0618939	0.123776	0.106156
BA46_07-10-2019_rxn7_CGTCCATGTGTCCTAA-1	0.396357	0.53113	0.0553859	0.0971061	0.0554411
BA46_07-10-2019_rxn7_CGTGAATAGGCATTTC-1	0.354916	0.467326	0.0593071	0.0852069	0.0536986
BA46_07-10-2019_rxn7_CGTGAATAGGGTAATT-1	0.466242	0.594933	0.0443526	0.08759	0.062495
BA46_07-10-2019_rxn7_CGTGAATAGTCTTCGA-1	0.486701	0.555325	0.0601368	0.0936342	0.0687203
BA46_07-10-2019_rxn7_CGTGAATAGTTTCGAC-1	0.366481	0.468389	0.0573875	0.0767537	0.0500896
BA46_07-10-2019_rxn7_CGTGATAAGCTGACAG-1	0.409481	0.655497	0.070708	0.0855488	0.0725826
BA46_07-10-2019_rxn7_CGTGATAGTAACCCGC-1	0.559911	0.669113	0.0636621	0.0875157	0.0527679
BA46_07-10-2019_rxn7_CGTGATATCGTTGTAG-1	0.323497	0.518956	0.0580879	0.0814736	0.0587517
BA46_07-10-2019_rxn7_CGTGATATCTCAGGCG-1	0.535698	0.672505	0.0597677	0.101226	0.0639373
BA46_07-10-2019_rxn7_CGTGCTTAGATTGAGT-1	0.465638	0.534015	0.0524568	0.0748086	0.0572675
BA46_07-10-2019_rxn7_CGTGCTTGTCCAAATC-1	0.523942	0.63525	0.0627409	0.0690878	0.056283
BA46_07-10-2019_rxn7_CGTGTCTAGATTGATG-1	0.463029	0.516982	0.0559537	0.0827163	0.0547971
BA46_07-10-2019_rxn7_CGTGTCTCAAAGAGTT-1	0.488339	0.568232	0.0568386	0.0915795	0.0655037
BA46_07-10-2019_rxn7_CGTGTCTGTATGTCCA-1	0.320697	0.4754	0.0381458	0.0485226	0.0339895
BA46_07-10-2019_rxn7_CGTTAGAAGCTCTGTA-1	0.511549	0.582987	0.0416932	0.0815087	0.0668386
BA46_07-10-2019_rxn7_CGTTAGACACGCACCA-1	0.409593	0.559298	0.0845268	0.0877946	0.0644572
BA46_07-10-2019_rxn7_CGTTAGAGTCATCTAG-1	0.390996	0.579242	0.0539064	0.105201	0.0810452
BA46_07-10-2019_rxn7_CGTTCTGCATGTCAGT-1	0.486494	0.604601	0.0574064	0.0953872	0.0613881
BA46_07-10-2019_rxn7_CGTTCTGGTCCGGACT-1	0.414111	0.585923	0.0608576	0.109374	0.0612439
BA46_07-10-2019_rxn7_CGTTGGGGTGAGTGAC-1	0.460818	0.723249	0.0634097	0.075729	0.0681836
BA46_07-10-2019_rxn7_CGTTGGGGTTGCTAGT-1	0.448393	0.50739	0.0717663	0.0908254	0.0577673
BA46_07-10-2019_rxn7_CTAACCCGTAAGGTCG-1	0.458177	0.587847	0.0672678	0.102055	0.0479345
BA46_07-10-2019_rxn7_CTAACCCTCCTACGAA-1	0.468836	0.568435	0.0532786	0.0906839	0.0616028
BA46_07-10-2019_rxn7_CTAACCCTCCTTCTTC-1	0.435476	0.544468	0.050165	0.102046	0.0550537
BA46_07-10-2019_rxn7_CTAAGTGTCATTGTGG-1	0.387321	0.53933	0.065353	0.0960917	0.0538345
BA46_07-10-2019_rxn7_CTACAGACATCTTAGG-1	0.410579	0.620546	0.0573465	0.117432	0.0704712
BA46_07-10-2019_rxn7_CTACAGAGTAATCAGA-1	0.440169	0.532598	0.0365133	0.0820314	0.06035
BA46_07-10-2019_rxn7_CTACATTAGCCTGTGC-1	0.574801	0.657041	0.0626053	0.09025	0.0564206
BA46_07-10-2019_rxn7_CTACATTCAGTCGCAC-1	0.330512	0.609131	0.0343035	0.0545378	0.044042
BA46_07-10-2019_rxn7_CTACATTTCCAAAGGG-1	0.269822	0.273436	0.0444772	0.0488593	0.0373588
BA46_07-10-2019_rxn7_CTACATTTCGAAGCCC-1	0.429605	0.475653	0.0631952	0.0929235	0.0764869
BA46_07-10-2019_rxn7_CTACCCAAGAGCGACT-1	0.492189	0.540317	0.0597914	0.0944761	0.0664344
BA46_07-10-2019_rxn7_CTACCCAGTCGTGGAA-1	0.458177	0.603488	0.0596699	0.0794633	0.0662818
BA46_07-10-2019_rxn7_CTACCCAGTGGGTTGA-1	0.306284	0.453204	0.0687821	0.119763	0.0870089
BA46_07-10-2019_rxn7_CTACCCAGTTTGGGAG-1	0.516863	0.643602	0.0538638	0.106243	0.074892
BA46_07-10-2019_rxn7_CTACCCATCACGGGCT-1	0.340264	0.467757	0.0688767	0.100355	0.0955319
BA46_07-10-2019_rxn7_CTACCTGAGATCGCTT-1	0.366672	0.458873	0.0749084	0.141801	0.0890332
BA46_07-10-2019_rxn7_CTACCTGAGGTACTGG-1	0.18188	0.182982	0.062211	0.100638	0.0912469
BA46_07-10-2019_rxn7_CTACCTGAGTATGTAG-1	0.478221	0.623051	0.0606194	0.0894381	0.0653745
BA46_07-10-2019_rxn7_CTACCTGCATTCTTCA-1	0.442237	0.525941	0.0630927	0.093097	0.0617503
BA46_07-10-2019_rxn7_CTACCTGTCGACGATT-1	0.313999	0.465783	0.0751592	0.130971	0.0898986
BA46_07-10-2019_rxn7_CTACCTGTCTCAATCT-1	0.481419	0.627986	0.0568008	0.110783	0.0649502
BA46_07-10-2019_rxn7_CTACCTGTCTTCGGTC-1	0.452991	0.671442	0.0625485	0.0770812	0.0667128
BA46_07-10-2019_rxn7_CTACGGGGTTGCATTG-1	0.440471	0.696118	0.0455466	0.0796111	0.0598519
BA46_07-10-2019_rxn7_CTACGGGGTTTACTGG-1	0.411709	0.504404	0.0643892	0.107403	0.094638
BA46_07-10-2019_rxn7_CTACGGGTCTCCTACG-1	0.352498	0.598046	0.0783769	0.117369	0.096295
BA46_07-10-2019_rxn7_CTACTATCAAAGAGTT-1	0.515749	0.515565	0.0605847	0.0728769	0.0547854
BA46_07-10-2019_rxn7_CTACTATCAAGTCGTT-1	0.447868	0.505492	0.0353366	0.0829683	0.0761263
BA46_07-10-2019_rxn7_CTACTATCATCAGCAT-1	0.56559	0.814259	0.0576983	0.0811957	0.048815
BA46_07-10-2019_rxn7_CTACTATGTGACTGAG-1	0.264349	0.338657	0.0654176	0.0998922	0.0862492
BA46_07-10-2019_rxn7_CTACTATGTGAGGATC-1	0.467356	0.695055	0.0628955	0.12163	0.0722925
BA46_07-10-2019_rxn7_CTAGACAGTGACCTGC-1	0.443557	0.560944	0.0679098	0.0914018	0.0632295
BA46_07-10-2019_rxn7_CTAGGTAGTTCGGACC-1	0.34195	0.393324	0.0659334	0.101735	0.0750396
BA46_07-10-2019_rxn7_CTATAGGAGACCCGCT-1	0.391966	0.558387	0.06564	0.0823806	0.0617218
BA46_07-10-2019_rxn7_CTATAGGAGTAATCCC-1	0.307938	0.493243	0.055826	0.0671333	0.050435
BA46_07-10-2019_rxn7_CTATAGGCAATGAACA-1	0.351941	0.419063	0.0674035	0.0942447	0.0617151
BA46_07-10-2019_rxn7_CTATAGGTCTGGGCGT-1	0.307795	0.42787	0.0581194	0.0981133	0.0580993
BA46_07-10-2019_rxn7_CTATCCGAGACAACAT-1	0.474928	0.571194	0.0463053	0.0952002	0.0684838
BA46_07-10-2019_rxn7_CTATCCGAGTCACTAC-1	0.365749	0.565727	0.0623229	0.121555	0.0967478
BA46_07-10-2019_rxn7_CTATCCGCAAGCTACT-1	0.486207	0.505922	0.0635722	0.0772093	0.0503243
BA46_07-10-2019_rxn7_CTATCCGCAGAGCTAG-1	0.393064	0.541684	0.0520593	0.0857502	0.0683296
BA46_07-10-2019_rxn7_CTCAACCAGTCTAACC-1	0.452195	0.643728	0.0750393	0.0939864	0.0541582
BA46_07-10-2019_rxn7_CTCAACCCACAACGCC-1	0.306777	0.507846	0.0690407	0.098542	0.111796
BA46_07-10-2019_rxn7_CTCAACCCACCTATCC-1	0.409481	0.516248	0.0484047	0.0828371	0.0575442
BA46_07-10-2019_rxn7_CTCAACCCACTGCACG-1	0.499634	0.635478	0.0586651	0.0948542	0.0523872
BA46_07-10-2019_rxn7_CTCAACCCACTTTAGG-1	0.545021	0.642944	0.0595784	0.0938573	0.0627247
BA46_07-10-2019_rxn7_CTCAAGAGTTTGGGTT-1	0.394098	0.563854	0.049165	0.086088	0.0564474
BA46_07-10-2019_rxn7_CTCAATTCACTACTTT-1	0.496532	0.586683	0.053613	0.10364	0.0652353
BA46_07-10-2019_rxn7_CTCAATTCATCTCGTC-1	0.262949	0.365914	0.0561761	0.123366	0.109755
BA46_07-10-2019_rxn7_CTCACTGCACCAAATC-1	0.515224	0.684045	0.0559033	0.0845819	0.0661829
BA46_07-10-2019_rxn7_CTCACTGCAGTTTGGT-1	0.357318	0.587442	0.0639712	0.106974	0.0815718
BA46_07-10-2019_rxn7_CTCACTGGTGGTCAAG-1	0.533217	0.693131	0.0463132	0.0821037	0.0453367
BA46_07-10-2019_rxn7_CTCACTGGTTGGGCCT-1	0.472685	0.590909	0.0675659	0.126773	0.0931974
BA46_07-10-2019_rxn7_CTCACTGTCCGGGACT-1	0.485969	0.614775	0.0510499	0.0717199	0.0629662
BA46_07-10-2019_rxn7_CTCAGAAAGAGTTCGG-1	0.522144	0.513236	0.0605705	0.0950825	0.0509247
BA46_07-10-2019_rxn7_CTCAGTCAGCCTGACC-1	0.401782	0.498886	0.0611021	0.106828	0.0623675
BA46_07-10-2019_rxn7_CTCAGTCCAGCACCCA-1	0.531769	0.654991	0.0554395	0.078106	0.0468276
BA46_07-10-2019_rxn7_CTCAGTCGTAGAGACC-1	0.478985	0.740104	0.0482422	0.0766112	0.0588725
BA46_07-10-2019_rxn7_CTCATGCAGTAAAGCT-1	0.551511	0.779586	0.0370764	0.081079	0.0430944
BA46_07-10-2019_rxn7_CTCATGCCATTGACCA-1	0.231594	0.416658	0.0626463	0.13996	0.122164
BA46_07-10-2019_rxn7_CTCATGCGTCATGACT-1	0.393239	0.455507	0.0628703	0.104189	0.0762739
BA46_07-10-2019_rxn7_CTCATGCGTTTGGCTA-1	0.260611	0.257618	0.050348	0.0825634	0.09979
BA46_07-10-2019_rxn7_CTCATTAAGCCTCGTG-1	0.364206	0.395374	0.0507786	0.111057	0.0827089
BA46_07-10-2019_rxn7_CTCATTACATTACGGT-1	0.262138	0.424909	0.074391	0.138682	0.082833
BA46_07-10-2019_rxn7_CTCATTACATTGCCTC-1	0.579971	0.617205	0.0535468	0.07091	0.0430122
BA46_07-10-2019_rxn7_CTCATTATCCTGCTAC-1	0.513952	0.592529	0.0503464	0.0930133	0.0658827
BA46_07-10-2019_rxn7_CTCATTATCTGTCGTC-1	0.466656	0.581849	0.0614633	0.0808062	0.0602074
BA46_07-10-2019_rxn7_CTCCAACGTACAAGTA-1	0.495212	0.532345	0.0483716	0.0881437	0.046031
BA46_07-10-2019_rxn7_CTCCAACGTTGGAGAC-1	0.34728	0.510073	0.056509	0.0879268	0.0824808
BA46_07-10-2019_rxn7_CTCCAACGTTTGGGAG-1	0.337862	0.371862	0.0434235	0.0819074	0.0628287
BA46_07-10-2019_rxn7_CTCCACAAGGCGCTTC-1	0.546914	0.631251	0.059785	0.0716021	0.046239
BA46_07-10-2019_rxn7_CTCCACACAAGTATCC-1	0.545673	0.649651	0.0539379	0.093002	0.0608699
BA46_07-10-2019_rxn7_CTCCACAGTACGGCAA-1	0.562297	0.588986	0.0543969	0.0891406	0.052689
BA46_07-10-2019_rxn7_CTCCATGCAATACCTG-1	0.517897	0.767286	0.0459047	0.0871995	0.0644488
BA46_07-10-2019_rxn7_CTCCATGCATGCCGCA-1	0.63441	0.762275	0.0523669	0.0914979	0.0476863
BA46_07-10-2019_rxn7_CTCCATGGTAGCGTAG-1	0.53223	0.666759	0.0651558	0.097977	0.0616967
BA46_07-10-2019_rxn7_CTCCATGGTGTCCCTT-1	0.521301	0.714593	0.0530199	0.0847782	0.0633989
BA46_07-10-2019_rxn7_CTCCCAATCGCCTTTG-1	0.459831	0.701761	0.0486176	0.0879154	0.0607089
BA46_07-10-2019_rxn7_CTCCCAATCGTGGCTG-1	0.355727	0.431514	0.0687142	0.0916797	0.0522446
BA46_07-10-2019_rxn7_CTCCCTCCAAGCGAGT-1	0.494353	0.669898	0.0640564	0.0842503	0.073822
BA46_07-10-2019_rxn7_CTCCCTCCAATCTCGA-1	0.535905	0.680173	0.0513795	0.0744098	0.0527125
BA46_07-10-2019_rxn7_CTCCCTCGTACCGTCG-1	0.35595	0.637401	0.0420292	0.0778146	0.0428462
BA46_07-10-2019_rxn7_CTCCCTCGTCCTGTTC-1	0.445641	0.498886	0.0574175	0.0800005	0.0733608
BA46_07-10-2019_rxn7_CTCCCTCTCTTTCCAA-1	0.561104	0.576407	0.0507754	0.0784561	0.0587249
BA46_07-10-2019_rxn7_CTCCGATCAAGAAACT-1	0.541855	0.425187	0.0491918	0.0894815	0.069475
BA46_07-10-2019_rxn7_CTCCGATCACTTCAAG-1	0.195959	0.386617	0.0702679	0.075008	0.0801715
BA46_07-10-2019_rxn7_CTCCGATCAGAGACTG-1	0.42644	0.499038	0.0685155	0.0935722	0.0563954
BA46_07-10-2019_rxn7_CTCCTCCAGTAGCCAG-1	0.333248	0.434425	0.0648877	0.100379	0.0900025
BA46_07-10-2019_rxn7_CTCCTCCCACAGTCAT-1	0.512981	0.553148	0.0474567	0.0765368	0.0617235
BA46_07-10-2019_rxn7_CTCCTCCTCATGTCTT-1	0.301623	0.405168	0.0733973	0.137697	0.0761397
BA46_07-10-2019_rxn7_CTCCTTTAGAGAGTGA-1	0.430369	0.53933	0.0504631	0.0984831	0.0600397
BA46_07-10-2019_rxn7_CTCCTTTAGTTGGAAT-1	0.409338	0.498557	0.0627946	0.0820593	0.0546999
BA46_07-10-2019_rxn7_CTCCTTTCAGTCGAGA-1	0.539198	0.628341	0.0839969	0.0798032	0.0523704
BA46_07-10-2019_rxn7_CTCTCAGTCTGTGCGG-1	0.288307	0.322813	0.0698625	0.146768	0.133206
BA46_07-10-2019_rxn7_CTCTCGAAGACCAAAT-1	0.390916	0.501012	0.0604822	0.109704	0.0807417
BA46_07-10-2019_rxn7_CTCTCGAAGAGTACCG-1	0.482835	0.56555	0.0507155	0.105647	0.0672059
BA46_07-10-2019_rxn7_CTCTCGAAGATAACGT-1	0.412918	0.545277	0.0565216	0.105696	0.0453669
BA46_07-10-2019_rxn7_CTCTCGAGTAACCCTA-1	0.379415	0.50491	0.0533591	0.074791	0.0545305
BA46_07-10-2019_rxn7_CTCTGGTAGCACTAAA-1	0.375597	0.514148	0.0606399	0.089748	0.0574453
BA46_07-10-2019_rxn7_CTCTGGTAGTAATCCC-1	0.366227	0.480892	0.0477107	0.0698098	0.047002
BA46_07-10-2019_rxn7_CTCTGGTCAATCGTCA-1	0.469313	0.512098	0.0715014	0.0861417	0.0608229
BA46_07-10-2019_rxn7_CTCTGGTGTACGTGTT-1	0.40078	0.610397	0.0620375	0.093222	0.0601839
BA46_07-10-2019_rxn7_CTCTGGTTCCCTGTTG-1	0.507509	0.64426	0.0430529	0.0773591	0.0573413
BA46_07-10-2019_rxn7_CTCTGGTTCCTGCCAT-1	0.419679	0.573016	0.0800725	0.106495	0.0676235
BA46_07-10-2019_rxn7_CTGAATGAGTATAGGT-1	0.466895	0.626493	0.0716859	0.109107	0.0811962
BA46_07-10-2019_rxn7_CTGAATGGTAGTGGCA-1	0.473894	0.643779	0.0598245	0.0970121	0.0685291
BA46_07-10-2019_rxn7_CTGAATGGTGATCGTT-1	0.368342	0.479551	0.0661984	0.11335	0.0849109
BA46_07-10-2019_rxn7_CTGAGCGAGGGTCTTT-1	0.54658	0.67992	0.0499946	0.0906064	0.048664
BA46_07-10-2019_rxn7_CTGAGCGCAACAGCTT-1	0.34833	0.498051	0.0522644	0.0990843	0.0529674
BA46_07-10-2019_rxn7_CTGAGCGCAACCCTCT-1	0.325406	0.41643	0.0674114	0.12126	0.078969
BA46_07-10-2019_rxn7_CTGAGCGCAGACACAG-1	0.465749	0.528067	0.0646542	0.0961764	0.0663087
BA46_07-10-2019_rxn7_CTGAGCGCATATACCG-1	0.34518	0.622444	0.0603671	0.118369	0.0638551
BA46_07-10-2019_rxn7_CTGAGCGTCCGGCAAC-1	0.388371	0.490332	0.0633703	0.106194	0.0852413
BA46_07-10-2019_rxn7_CTGAGGCTCGGAACTT-1	0.352164	0.489345	0.0620516	0.0988808	0.0670332
BA46_07-10-2019_rxn7_CTGATCCAGTCACGAG-1	0.518072	0.682097	0.0515672	0.0978117	0.0528685
BA46_07-10-2019_rxn7_CTGATCCAGTTCCATG-1	0.398361	0.513262	0.0657536	0.0822421	0.0645175
BA46_07-10-2019_rxn7_CTGATCCGTGACGCCT-1	0.531944	0.626139	0.0708215	0.114931	0.0843256
BA46_07-10-2019_rxn7_CTGATCCTCCGGTTCT-1	0.42531	0.460189	0.0546808	0.0857306	0.045605
BA46_07-10-2019_rxn7_CTGATCCTCGATTGGT-1	0.513761	0.672302	0.0643277	0.1113	0.0752626
BA46_07-10-2019_rxn7_CTGATCCTCGGTTAGT-1	0.475326	0.567271	0.0591525	0.105605	0.0749591
BA46_07-10-2019_rxn7_CTGCAGGCATGTGGTT-1	0.367754	0.518982	0.0663246	0.0732157	0.0597009
BA46_07-10-2019_rxn7_CTGCAGGTCTTCGACC-1	0.46559	0.585544	0.0474315	0.0864661	0.0524475
BA46_07-10-2019_rxn7_CTGCATCGTTCCTAGA-1	0.288132	0.482436	0.0627993	0.0895197	0.0618191
BA46_07-10-2019_rxn7_CTGCCATCATCGATAC-1	0.559959	0.599109	0.0606116	0.101587	0.0689518
BA46_07-10-2019_rxn7_CTGCCTAAGTAACGAT-1	0.405838	0.665772	0.0456444	0.0883007	0.071298
BA46_07-10-2019_rxn7_CTGCCTAAGTGAGCCA-1	0.366258	0.531003	0.07994	0.106635	0.0596875
BA46_07-10-2019_rxn7_CTGCCTATCCACAGCG-1	0.428556	0.52417	0.0505577	0.0896798	0.0697199
BA46_07-10-2019_rxn7_CTGCGAGAGAGTCTGG-1	0.494846	0.667519	0.0476444	0.103299	0.057779
BA46_07-10-2019_rxn7_CTGCGAGCAAGTCGTT-1	0.232214	0.353665	0.0734982	0.0858473	0.0827592
BA46_07-10-2019_rxn7_CTGCGAGTCAGGACAG-1	0.518311	0.613155	0.051706	0.0859568	0.0464738
BA46_07-10-2019_rxn7_CTGCTCACAAACCACT-1	0.224213	0.335164	0.0803501	0.101751	0.109762
BA46_07-10-2019_rxn7_CTGCTCAGTCTTCAAG-1	0.383519	0.480386	0.0600658	0.110352	0.0492929
BA46_07-10-2019_rxn7_CTGGACGAGCATCCCG-1	0.280608	0.51807	0.0528559	0.0688192	0.0682725
BA46_07-10-2019_rxn7_CTGGACGGTGATGGCA-1	0.385237	0.513211	0.0642252	0.0659722	0.0664596
BA46_07-10-2019_rxn7_CTGGACGGTGTCATGT-1	0.449968	0.651473	0.0583623	0.0960834	0.0592783
BA46_07-10-2019_rxn7_CTGGCAGAGTGGTGAC-1	0.384808	0.539532	0.0601731	0.0968262	0.0497541
BA46_07-10-2019_rxn7_CTGGCAGGTAATTGGA-1	0.484887	0.5492	0.0552077	0.0997889	0.0626979
BA46_07-10-2019_rxn7_CTGGTCTAGATCCAAA-1	0.465495	0.582076	0.062446	0.0900672	0.0822511
BA46_07-10-2019_rxn7_CTGGTCTTCTTCTCAA-1	0.513045	0.610599	0.0739304	0.0811564	0.0577505
BA46_07-10-2019_rxn7_CTGTACCAGAAATCCA-1	0.265145	0.352576	0.0628261	0.121597	0.0835944
BA46_07-10-2019_rxn7_CTGTACCCAGGTTCCG-1	0.366767	0.500278	0.057244	0.0992796	0.0716452
BA46_07-10-2019_rxn7_CTGTACCTCATTCGGA-1	0.336112	0.452774	0.0360448	0.0960876	0.0665586
BA46_07-10-2019_rxn7_CTGTACCTCCTCTCGA-1	0.525374	0.640742	0.0653514	0.0855912	0.0510623
BA46_07-10-2019_rxn7_CTGTACCTCTTCGGTC-1	0.444766	0.458316	0.0646511	0.121852	0.105576
BA46_07-10-2019_rxn7_CTGTAGATCATAGCAC-1	0.451304	0.684602	0.0660344	0.0841449	0.0620824
BA46_07-10-2019_rxn7_CTGTATTAGTACCATC-1	0.4098	0.535964	0.0549143	0.0756619	0.0721298
BA46_07-10-2019_rxn7_CTGTATTCACAAGCCC-1	0.41971	0.705178	0.0638451	0.0736547	0.0683212
BA46_07-10-2019_rxn7_CTGTATTTCCCATAGA-1	0.509529	0.627455	0.0488605	0.0829239	0.0643683
BA46_07-10-2019_rxn7_CTGTATTTCTACTTCA-1	0.529844	0.650587	0.0641605	0.0931094	0.0746471
BA46_07-10-2019_rxn7_CTGTATTTCTCTGGTC-1	0.526487	0.619533	0.0538528	0.0989067	0.0639104
BA46_07-10-2019_rxn7_CTGTCGTGTCTTTCAT-1	0.251161	0.462492	0.062446	0.100505	0.0611214
BA46_07-10-2019_rxn7_CTGTCGTTCCGTGGGT-1	0.535126	0.606322	0.0569064	0.079484	0.0520585
BA46_07-10-2019_rxn7_CTGTGAACACCATAAC-1	0.299395	0.437361	0.0759573	0.106962	0.0904587
BA46_07-10-2019_rxn7_CTGTGAACATGGCACC-1	0.587321	0.605284	0.0543733	0.0772702	0.0385395
BA46_07-10-2019_rxn7_CTGTGAAGTGGACCAA-1	0.42986	0.511541	0.062905	0.0883669	0.0596909
BA46_07-10-2019_rxn7_CTGTGAATCTTGAACG-1	0.410913	0.487396	0.0546698	0.0695423	0.0606502
BA46_07-10-2019_rxn7_CTGTGGGAGGAGATAG-1	0.27776	0.370242	0.0333066	0.0755389	0.0624027
BA46_07-10-2019_rxn7_CTGTGGGGTACCGCGT-1	0.465272	0.459177	0.0494915	0.09466	0.0529909
BA46_07-10-2019_rxn7_CTGTGGGTCCTACCAC-1	0.313315	0.436905	0.0657331	0.107025	0.0832087
BA46_07-10-2019_rxn7_CTTACCGAGCGCATCC-1	0.274483	0.376367	0.0678625	0.0778105	0.0640614
BA46_07-10-2019_rxn7_CTTACCGAGGGAGAAT-1	0.21279	0.365889	0.076869	0.120083	0.0899606
BA46_07-10-2019_rxn7_CTTACCGCATCCTTGC-1	0.454582	0.524625	0.0643451	0.0974976	0.0661929
BA46_07-10-2019_rxn7_CTTACCGCATCGTGCG-1	0.339628	0.496836	0.0675849	0.0822266	0.0725105
BA46_07-10-2019_rxn7_CTTACCGTCGACGCTG-1	0.548823	0.738155	0.0506918	0.0787815	0.0539049
BA46_07-10-2019_rxn7_CTTAGGAAGATTACCC-1	0.432899	0.709405	0.053225	0.0955163	0.0828196
BA46_07-10-2019_rxn7_CTTAGGACATGTCAGT-1	0.241362	0.430907	0.0755961	0.105091	0.0959092
BA46_07-10-2019_rxn7_CTTCAATAGATGTTGA-1	0.364031	0.547555	0.060244	0.105165	0.0807568
BA46_07-10-2019_rxn7_CTTCAATAGCAGGCAT-1	0.563506	0.649448	0.0526114	0.0908616	0.0726313
BA46_07-10-2019_rxn7_CTTCAATAGGACAACC-1	0.474149	0.599236	0.0553843	0.10314	0.0512904
BA46_07-10-2019_rxn7_CTTCAATCAGCTGAGA-1	0.359545	0.44341	0.0617456	0.0738778	0.0687136
BA46_07-10-2019_rxn7_CTTCAATCATCCGATA-1	0.533742	0.590454	0.0599522	0.0731485	0.0451858
BA46_07-10-2019_rxn7_CTTCCGAAGGGAGATA-1	0.426694	0.605892	0.0548449	0.101085	0.0614518
BA46_07-10-2019_rxn7_CTTCCTTAGAATCGAT-1	0.37706	0.482132	0.0785867	0.0852079	0.0601856
BA46_07-10-2019_rxn7_CTTCCTTTCACCGGTG-1	0.409895	0.624671	0.0660154	0.127921	0.0829571
BA46_07-10-2019_rxn7_CTTCCTTTCGGCAGTC-1	0.421126	0.522702	0.0604381	0.107658	0.0678918
BA46_07-10-2019_rxn7_CTTCGGTAGTCGGCAA-1	0.490328	0.555249	0.0433589	0.0596894	0.0319586
BA46_07-10-2019_rxn7_CTTCGGTCACAAATAG-1	0.442571	0.550491	0.0505057	0.0955091	0.0558101
BA46_07-10-2019_rxn7_CTTCGGTCATGACTTG-1	0.473767	0.672783	0.0385528	0.0464607	0.0340247
BA46_07-10-2019_rxn7_CTTCGGTTCGGTAACT-1	0.161804	0.225299	0.0767333	0.165871	0.188642
BA46_07-10-2019_rxn7_CTTCTAAAGTTGAATG-1	0.431896	0.50124	0.0561698	0.0925392	0.0649284
BA46_07-10-2019_rxn7_CTTCTAAGTCGATTCA-1	0.383487	0.412027	0.0704035	0.0907108	0.0700301
BA46_07-10-2019_rxn7_CTTCTAAGTGTCGATT-1	0.401241	0.497596	0.0599475	0.130741	0.0872052
BA46_07-10-2019_rxn7_CTTCTCTTCAAATAGG-1	0.522479	0.608802	0.065476	0.0872181	0.0479798
BA46_07-10-2019_rxn7_CTTGAGACACAAAGCG-1	0.395402	0.545657	0.0393304	0.108951	0.0621394
BA46_07-10-2019_rxn7_CTTGAGACATGACTGT-1	0.367133	0.544341	0.0540073	0.111757	0.0583408
BA46_07-10-2019_rxn7_CTTGAGAGTTGCACGC-1	0.508002	0.583696	0.0546099	0.0748344	0.0437317
BA46_07-10-2019_rxn7_CTTGAGATCCTTATGT-1	0.389055	0.521917	0.05196	0.106081	0.0681065
BA46_07-10-2019_rxn7_CTTGATTCACAACGAG-1	0.411979	0.481272	0.0633009	0.080954	0.0607726
BA46_07-10-2019_rxn7_CTTGATTCATACCACA-1	0.379685	0.585923	0.0619192	0.0877233	0.0839617
BA46_07-10-2019_rxn7_CTTGATTGTATGCAAA-1	0.373847	0.599742	0.0862919	0.155847	0.110455
BA46_07-10-2019_rxn7_CTTGATTGTGTGTCGC-1	0.5084	0.498026	0.0625375	0.0890042	0.0699027
BA46_07-10-2019_rxn7_CTTGATTTCATTTCCA-1	0.4514	0.605664	0.0673625	0.115466	0.0781539
BA46_07-10-2019_rxn7_CTTGATTTCCTGATAG-1	0.194448	0.227703	0.066364	0.105655	0.0942053
BA46_07-10-2019_rxn7_CTTTCAAAGCACTCGC-1	0.510134	0.556818	0.0699856	0.0706425	0.0555904
BA46_07-10-2019_rxn7_CTTTCAAAGCTGACCC-1	0.281896	0.401903	0.0925333	0.113588	0.0842585
BA46_07-10-2019_rxn7_CTTTCAAAGGCTTTCA-1	0.448489	0.575167	0.0603071	0.119828	0.0733793
BA46_07-10-2019_rxn7_CTTTCAATCAGATTGC-1	0.570013	0.551529	0.0497849	0.0853505	0.048555
BA46_07-10-2019_rxn7_CTTTCGGAGATAACAC-1	0.451098	0.59306	0.0527281	0.0947002	0.0502438
BA46_07-10-2019_rxn7_CTTTCGGAGGTTTGAA-1	0.497773	0.622444	0.0607188	0.0823237	0.0605596
BA46_07-10-2019_rxn7_CTTTCGGAGTTGCCTA-1	0.287989	0.47993	0.0716607	0.0795945	0.067704
BA46_07-10-2019_rxn7_CTTTCGGCACGTACAT-1	0.384712	0.525005	0.0843407	0.146338	0.117721
BA46_07-10-2019_rxn7_CTTTCGGCACTGTGAT-1	0.443128	0.483296	0.0711875	0.0970101	0.0517415
BA46_07-10-2019_rxn7_CTTTCGGCACTTCCTG-1	0.35657	0.589821	0.0663419	0.0808961	0.0488552
BA46_07-10-2019_rxn7_CTTTCGGCATACCAGT-1	0.37146	0.567726	0.061927	0.0943108	0.0640832
BA46_07-10-2019_rxn7_GAAACCTAGGCTCACC-1	0.482739	0.654383	0.0553717	0.110913	0.0698305
BA46_07-10-2019_rxn7_GAAACCTGTGTCCATA-1	0.41742	0.480335	0.0571052	0.085898	0.0548441
BA46_07-10-2019_rxn7_GAAATGACATCCGAAT-1	0.427187	0.508352	0.0606179	0.0929441	0.0685459
BA46_07-10-2019_rxn7_GAAATGACATCGTGCG-1	0.288196	0.324155	0.0611967	0.0896426	0.0862945
BA46_07-10-2019_rxn7_GAAATGAGTATTTCCT-1	0.323974	0.471502	0.0550074	0.0872987	0.0632631
BA46_07-10-2019_rxn7_GAAATGAGTCTTAGTG-1	0.458654	0.522854	0.0633103	0.0973499	0.068135
BA46_07-10-2019_rxn7_GAAATGATCAGCACCG-1	0.411788	0.547884	0.0637283	0.0862502	0.06384
BA46_07-10-2019_rxn7_GAAATGATCCATAGAC-1	0.423163	0.501038	0.0358556	0.0685392	0.0576985
BA46_07-10-2019_rxn7_GAAATGATCTCATTAC-1	0.406252	0.408813	0.0518732	0.103709	0.0807735
BA46_07-10-2019_rxn7_GAACACTAGATGGTAT-1	0.604661	0.799226	0.0549868	0.0784954	0.0583291
BA46_07-10-2019_rxn7_GAACACTGTTCTGAGT-1	0.522972	0.712138	0.0588339	0.088873	0.0570361
BA46_07-10-2019_rxn7_GAACACTGTTGGAGGT-1	0.300795	0.493597	0.0719761	0.148289	0.104865
BA46_07-10-2019_rxn7_GAACACTTCTGAGCAT-1	0.428333	0.560539	0.0497533	0.0918068	0.0663506
BA46_07-10-2019_rxn7_GAACGTTCACTGTCGG-1	0.523019	0.684425	0.054214	0.0797092	0.0592532
BA46_07-10-2019_rxn7_GAACTGTAGAAGATCT-1	0.288546	0.447839	0.0719824	0.0903399	0.0877703
BA46_07-10-2019_rxn7_GAACTGTAGGCCCGTT-1	0.513474	0.695131	0.0490183	0.10361	0.0683564
BA46_07-10-2019_rxn7_GAACTGTCAGGGTCTC-1	0.509259	0.68197	0.0585626	0.0800976	0.054616
BA46_07-10-2019_rxn7_GAACTGTTCTGCGAGC-1	0.444878	0.635149	0.0630816	0.0879867	0.0547904
BA46_07-10-2019_rxn7_GAAGAATAGAGTTCGG-1	0.449189	0.596224	0.0450324	0.100916	0.0528316
BA46_07-10-2019_rxn7_GAAGAATCACATGAAA-1	0.474753	0.619204	0.0545689	0.0818217	0.0461048
BA46_07-10-2019_rxn7_GAAGAATCAGACTCTA-1	0.267292	0.337113	0.0764857	0.14761	0.117899
BA46_07-10-2019_rxn7_GAAGAATCATTGCCTC-1	0.359895	0.571421	0.0648766	0.0792929	0.0709106
BA46_07-10-2019_rxn7_GAAGCCCAGCGAATGC-1	0.441505	0.632694	0.0485577	0.0828206	0.0585505
BA46_07-10-2019_rxn7_GAAGCCCTCGCTACGG-1	0.445148	0.547859	0.0656732	0.0879898	0.0575996
BA46_07-10-2019_rxn7_GAAGCCCTCGTTCCTG-1	0.446246	0.676301	0.0543244	0.100726	0.062173
BA46_07-10-2019_rxn7_GAAGGACGTCATGGCC-1	0.319981	0.494432	0.0841404	0.10974	0.0796247
BA46_07-10-2019_rxn7_GAAGGACGTCCGGTGT-1	0.456952	0.581115	0.0635738	0.0709369	0.0558051
BA46_07-10-2019_rxn7_GAAGGACTCGAGTCCG-1	0.375278	0.611814	0.0769715	0.128204	0.0817244
BA46_07-10-2019_rxn7_GAAGGGTAGGCCGCTT-1	0.51839	0.551048	0.0640186	0.0824684	0.0610057
BA46_07-10-2019_rxn7_GAAGGGTAGGCGATAC-1	0.277967	0.33767	0.0781844	0.0861366	0.092228
BA46_07-10-2019_rxn7_GAAGGGTCAGGAGGAG-1	0.414811	0.524043	0.0605974	0.109747	0.0720376
BA46_07-10-2019_rxn7_GAAGTAAAGCAAGTCG-1	0.414636	0.459708	0.0479883	0.0688223	0.0531737
BA46_07-10-2019_rxn7_GAAGTAAAGGCGCTTC-1	0.422797	0.446244	0.0541493	0.0870291	0.050534
BA46_07-10-2019_rxn7_GAAGTAACATTCTCCG-1	0.524101	0.631403	0.0582298	0.0803837	0.0581362
BA46_07-10-2019_rxn7_GAAGTAATCTCCCTAG-1	0.3605	0.523537	0.0655911	0.137919	0.0787812
BA46_07-10-2019_rxn7_GAATAGAAGACATAAC-1	0.451623	0.514578	0.0492423	0.0861438	0.0707781
BA46_07-10-2019_rxn7_GAATAGACAAGTGCAG-1	0.459688	0.656813	0.067312	0.105919	0.0611617
BA46_07-10-2019_rxn7_GAATAGACACTGAGGA-1	0.344973	0.447712	0.0678735	0.1289	0.0778185
BA46_07-10-2019_rxn7_GAATAGATCAAAGGTA-1	0.423497	0.417443	0.0514537	0.0965442	0.0534001
BA46_07-10-2019_rxn7_GAATAGATCATCTACT-1	0.443843	0.529788	0.0664681	0.0912386	0.0583727
BA46_07-10-2019_rxn7_GAATCACAGACCACGA-1	0.60665	0.628619	0.0660975	0.0840923	0.0605831
BA46_07-10-2019_rxn7_GAATCACCAGTGGCTC-1	0.522335	0.611207	0.0598797	0.0782764	0.0481928
BA46_07-10-2019_rxn7_GAATCACCAGTTCACA-1	0.376535	0.489826	0.0566383	0.0947602	0.0699999
BA46_07-10-2019_rxn7_GAATCACGTACCGGCT-1	0.300732	0.37009	0.054501	0.106871	0.100739
BA46_07-10-2019_rxn7_GAATCGTAGAGTCCGA-1	0.41532	0.587189	0.0793028	0.0831419	0.066359
BA46_07-10-2019_rxn7_GAATCGTAGTAACGAT-1	0.432676	0.559779	0.0563449	0.108709	0.0808272
BA46_07-10-2019_rxn7_GAATCGTGTGATCATC-1	0.467706	0.553933	0.0616778	0.0827772	0.0534286
BA46_07-10-2019_rxn7_GAATCGTGTTCGAAGG-1	0.268708	0.480538	0.0690881	0.119183	0.122349
BA46_07-10-2019_rxn7_GACACGCAGATTCGCT-1	0.461247	0.600324	0.0665959	0.0742167	0.03996
BA46_07-10-2019_rxn7_GACACGCGTCGTACAT-1	0.380528	0.459	0.0582393	0.0882543	0.0477299
BA46_07-10-2019_rxn7_GACACGCTCACGGTCG-1	0.530512	0.662862	0.0542124	0.0915444	0.045927
BA46_07-10-2019_rxn7_GACAGCCGTGAGCTCC-1	0.423242	0.566714	0.063192	0.0881644	0.0540626
BA46_07-10-2019_rxn7_GACAGCCTCGTAGCTA-1	0.492444	0.676276	0.0752506	0.0735029	0.0589245
BA46_07-10-2019_rxn7_GACATCACAATGAGCG-1	0.371969	0.509314	0.065771	0.0981381	0.0644622
BA46_07-10-2019_rxn7_GACATCACACATTCTT-1	0.24475	0.288596	0.0603939	0.118077	0.123261
BA46_07-10-2019_rxn7_GACATCATCACCGCTT-1	0.5507	0.602728	0.0476839	0.0945401	0.0532961
BA46_07-10-2019_rxn7_GACCAATTCAGGACGA-1	0.477856	0.593491	0.0473826	0.0918233	0.0722154
BA46_07-10-2019_rxn7_GACCCAGCACGTGTGC-1	0.315765	0.483676	0.0509095	0.0775874	0.0794168
BA46_07-10-2019_rxn7_GACCCAGCAGAGAAAG-1	0.206475	0.311804	0.0754131	0.181285	0.187326
BA46_07-10-2019_rxn7_GACCCAGGTGTATACC-1	0.393955	0.623886	0.0591652	0.0968985	0.0696712
BA46_07-10-2019_rxn7_GACCCAGGTTTGAAAG-1	0.411215	0.515995	0.0616526	0.168082	0.10163
BA46_07-10-2019_rxn7_GACCCTTCACAGAGAC-1	0.503563	0.754733	0.0484583	0.0975483	0.0555669
BA46_07-10-2019_rxn7_GACCCTTCACGAGAAC-1	0.424006	0.513287	0.0599838	0.0839766	0.0487412
BA46_07-10-2019_rxn7_GACCGTGAGAAGTCAT-1	0.45517	0.598527	0.0530941	0.104267	0.0528936
BA46_07-10-2019_rxn7_GACCGTGAGCCTCGTG-1	0.315511	0.404383	0.0538039	0.0949585	0.0803325
BA46_07-10-2019_rxn7_GACCGTGCATAAGCAA-1	0.451989	0.540266	0.0553417	0.0930629	0.0673451
BA46_07-10-2019_rxn7_GACCGTGTCGGTAACT-1	0.381642	0.571649	0.0601809	0.0781566	0.0636354
BA46_07-10-2019_rxn7_GACCTTCGTCTAACGT-1	0.457779	0.528877	0.0509142	0.0881117	0.0698507
BA46_07-10-2019_rxn7_GACCTTCGTTACCGTA-1	0.382469	0.569776	0.0571572	0.0923367	0.0617101
BA46_07-10-2019_rxn7_GACCTTCGTTTGGGAG-1	0.44623	0.473476	0.0645754	0.0990947	0.0696612
BA46_07-10-2019_rxn7_GACGCTGAGTGAGGTC-1	0.330035	0.527359	0.0682505	0.0947726	0.0601152
BA46_07-10-2019_rxn7_GACTATGAGGCTAAAT-1	0.336494	0.482107	0.069383	0.109271	0.0858031
BA46_07-10-2019_rxn7_GACTATGCACCCTCTA-1	0.481435	0.593946	0.0612898	0.12376	0.0650039
BA46_07-10-2019_rxn7_GACTATGGTCAACCTA-1	0.403388	0.530168	0.0594664	0.0781617	0.0681635
BA46_07-10-2019_rxn7_GACTATGTCATTGTGG-1	0.472829	0.575926	0.0665549	0.0999283	0.0776089
BA46_07-10-2019_rxn7_GACTCAAAGGCACCAA-1	0.282024	0.334228	0.073921	0.11835	0.0950942
BA46_07-10-2019_rxn7_GACTCTCGTAGACGGT-1	0.442507	0.488636	0.0586825	0.0886013	0.0489458
BA46_07-10-2019_rxn7_GACTCTCGTCAGCTTA-1	0.347725	0.49962	0.0648892	0.105424	0.0725441
BA46_07-10-2019_rxn7_GACTCTCGTTGGTGTT-1	0.503516	0.58729	0.0587598	0.0929648	0.0636857
BA46_07-10-2019_rxn7_GACTGATAGCCGAACA-1	0.489835	0.613054	0.0645201	0.102303	0.0598016
BA46_07-10-2019_rxn7_GACTGATAGTAACCGG-1	0.419074	0.525233	0.0511492	0.111817	0.0657016
BA46_07-10-2019_rxn7_GACTGATCAAGAGGTC-1	0.173035	0.285964	0.0776071	0.173101	0.164256
BA46_07-10-2019_rxn7_GACTGATCAGTGAGCA-1	0.486223	0.648613	0.0532297	0.0916797	0.0659229
BA46_07-10-2019_rxn7_GACTGATGTCCAAAGG-1	0.365495	0.550061	0.0705581	0.108371	0.091683
BA46_07-10-2019_rxn7_GACTTCCAGACCCTTA-1	0.408352	0.522221	0.0596715	0.087151	0.0685711
BA46_07-10-2019_rxn7_GACTTCCCAACTGATC-1	0.29308	0.423061	0.0756245	0.101215	0.066785
BA46_07-10-2019_rxn7_GACTTCCTCCCTCTTT-1	0.430146	0.554743	0.0685802	0.138622	0.0811626
BA46_07-10-2019_rxn7_GAGAAATAGCCGATCC-1	0.462584	0.645399	0.0624996	0.0786328	0.0581496
BA46_07-10-2019_rxn7_GAGAAATTCTGAGCAT-1	0.270776	0.403093	0.0736134	0.127803	0.0931119
BA46_07-10-2019_rxn7_GAGAGGTAGGAACTAT-1	0.365765	0.448497	0.0636763	0.0858804	0.0693727
BA46_07-10-2019_rxn7_GAGAGGTGTGACTCTA-1	0.322892	0.380416	0.0519158	0.114784	0.0739914
BA46_07-10-2019_rxn7_GAGATGGCATACCGTA-1	0.290964	0.505365	0.0487422	0.104712	0.0560197
BA46_07-10-2019_rxn7_GAGCCTGGTGGCTTAT-1	0.510802	0.712467	0.0466144	0.0909659	0.0496166
BA46_07-10-2019_rxn7_GAGCCTGTCCAGCTCT-1	0.48651	0.529915	0.0535105	0.0889846	0.0673669
BA46_07-10-2019_rxn7_GAGCCTGTCCTAGCCT-1	0.59168	0.646335	0.0602046	0.0761401	0.0484728
BA46_07-10-2019_rxn7_GAGCCTGTCTGCATGA-1	0.418311	0.530953	0.0641558	0.0863845	0.0526957
BA46_07-10-2019_rxn7_GAGCTGCAGGAACATT-1	0.497041	0.663646	0.0582866	0.0840489	0.0606519
BA46_07-10-2019_rxn7_GAGCTGCCATACCGTA-1	0.390105	0.48317	0.048512	0.0915847	0.04695
BA46_07-10-2019_rxn7_GAGGCAACACCACTGG-1	0.424753	0.494964	0.0641116	0.111139	0.0835139
BA46_07-10-2019_rxn7_GAGGCAAGTTCGAAGG-1	0.389898	0.509263	0.0423841	0.115851	0.067382
BA46_07-10-2019_rxn7_GAGGCAATCTGCGTCT-1	0.422272	0.484764	0.0605106	0.0863483	0.0586762
BA46_07-10-2019_rxn7_GAGGCCTCAATAGTAG-1	0.36015	0.421188	0.0575389	0.0927706	0.0963134
BA46_07-10-2019_rxn7_GAGGCCTTCGGTAAGG-1	0.500143	0.647297	0.0556667	0.109335	0.0709676
BA46_07-10-2019_rxn7_GAGGGATAGCGCGTTC-1	0.427601	0.419138	0.059427	0.0749873	0.0650592
BA46_07-10-2019_rxn7_GAGGGATTCGGTCTAA-1	0.435555	0.621229	0.0479315	0.0836532	0.0513474
BA46_07-10-2019_rxn7_GAGGGATTCTCCACTG-1	0.523019	0.670733	0.0536382	0.0918429	0.0583911
BA46_07-10-2019_rxn7_GAGGGTACATTGAAGA-1	0.431164	0.577141	0.0705029	0.0953469	0.055099
BA46_07-10-2019_rxn7_GAGGGTATCAAGAGTA-1	0.468581	0.611637	0.0524852	0.0931951	0.0602393
BA46_07-10-2019_rxn7_GAGGGTATCGCATAGT-1	0.406411	0.378088	0.0672599	0.102675	0.0548475
BA46_07-10-2019_rxn7_GAGTCATCAATGAACA-1	0.340821	0.355183	0.0660328	0.0972435	0.0620925
BA46_07-10-2019_rxn7_GAGTCATGTAGCTGTT-1	0.32469	0.46267	0.0709114	0.0949957	0.0699261
BA46_07-10-2019_rxn7_GAGTCATTCAGTCATG-1	0.47846	0.555249	0.0668688	0.0890497	0.0626426
BA46_07-10-2019_rxn7_GAGTCTACACGTGTGC-1	0.53573	0.559349	0.0515404	0.0891943	0.060412
BA46_07-10-2019_rxn7_GAGTCTAGTCATAACC-1	0.450477	0.681261	0.0580326	0.0749078	0.0717726
BA46_07-10-2019_rxn7_GAGTCTATCGACATAC-1	0.413936	0.491446	0.0491587	0.104158	0.0709408
BA46_07-10-2019_rxn7_GAGTGAGAGTTGTCGT-1	0.335523	0.504075	0.0703799	0.0964946	0.0838476
BA46_07-10-2019_rxn7_GAGTGAGCACAAGTTC-1	0.381419	0.485068	0.0611936	0.101826	0.0464721
BA46_07-10-2019_rxn7_GAGTGAGGTCGAAGCA-1	0.508463	0.532117	0.060569	0.0918863	0.0616078
BA46_07-10-2019_rxn7_GAGTGAGGTGGCTGAA-1	0.555361	0.6598	0.0545484	0.0819085	0.0647993
BA46_07-10-2019_rxn7_GAGTGAGTCACCTCTG-1	0.446659	0.553477	0.0577992	0.112906	0.0663674
BA46_07-10-2019_rxn7_GAGTGAGTCAGACCTA-1	0.338562	0.513059	0.0741828	0.11325	0.0763896
BA46_07-10-2019_rxn7_GAGTGTTAGATAGTGT-1	0.340216	0.416759	0.05396	0.088747	0.0669258
BA46_07-10-2019_rxn7_GAGTGTTAGCCTATCA-1	0.411136	0.454621	0.053796	0.0794561	0.0440873
BA46_07-10-2019_rxn7_GAGTGTTCAATTGAAG-1	0.39623	0.563044	0.0485703	0.109008	0.0684084
BA46_07-10-2019_rxn7_GAGTGTTCACCCTAAA-1	0.239453	0.312513	0.0868597	0.138055	0.132842
BA46_07-10-2019_rxn7_GAGTTACAGCATTGTC-1	0.345927	0.388287	0.0626226	0.092313	0.0659816
BA46_07-10-2019_rxn7_GAGTTACTCACCTGTC-1	0.437305	0.55287	0.0686086	0.0870591	0.0657485
BA46_07-10-2019_rxn7_GAGTTGTTCACCCTCA-1	0.3486	0.547429	0.0615059	0.0688078	0.0625184
BA46_07-10-2019_rxn7_GAGTTTGCACATGACT-1	0.415288	0.619685	0.0623592	0.089937	0.0595399
BA46_07-10-2019_rxn7_GAGTTTGCACCTTCCA-1	0.464954	0.497545	0.053714	0.109932	0.0640597
BA46_07-10-2019_rxn7_GAGTTTGCATGCGGTC-1	0.447725	0.473122	0.0519584	0.0991536	0.0739914
BA46_07-10-2019_rxn7_GATAGAATCTTCGATT-1	0.460165	0.559982	0.047829	0.0865002	0.058797
BA46_07-10-2019_rxn7_GATAGCTTCTCATGGA-1	0.46812	0.686095	0.0623135	0.0859703	0.0504267
BA46_07-10-2019_rxn7_GATCACAAGCGTTCCG-1	0.333869	0.494356	0.0678467	0.101016	0.0501415
BA46_07-10-2019_rxn7_GATCACACATCCGTTC-1	0.472431	0.581545	0.0561746	0.0841294	0.0646852
BA46_07-10-2019_rxn7_GATCACAGTACGCTAT-1	0.359736	0.365079	0.0664792	0.096632	0.0817848
BA46_07-10-2019_rxn7_GATCAGTAGTAATCCC-1	0.386303	0.598654	0.0620785	0.0967735	0.0740987
BA46_07-10-2019_rxn7_GATCAGTCACAGAAGC-1	0.47049	0.697484	0.0594806	0.106395	0.0554076
BA46_07-10-2019_rxn7_GATCAGTCACCCTAAA-1	0.591759	0.65413	0.0544868	0.0761257	0.0541783
BA46_07-10-2019_rxn7_GATCAGTCACCTGCAG-1	0.204088	0.294063	0.0800283	0.115598	0.124242
BA46_07-10-2019_rxn7_GATCAGTCAGAGAGGG-1	0.371667	0.503847	0.0658546	0.099198	0.0755444
BA46_07-10-2019_rxn7_GATCAGTGTCGGCACT-1	0.252514	0.453103	0.0926958	0.156681	0.113207
BA46_07-10-2019_rxn7_GATCAGTTCTCGTGGG-1	0.46244	0.607081	0.0542881	0.0742239	0.0377965
BA46_07-10-2019_rxn7_GATCATGAGAGAAGGT-1	0.501209	0.626519	0.0631353	0.0936982	0.0531284
BA46_07-10-2019_rxn7_GATCATGAGCATGCAG-1	0.478142	0.552617	0.056725	0.0948821	0.0623407
BA46_07-10-2019_rxn7_GATCATGCAGACAAAT-1	0.542666	0.683286	0.0550373	0.0747848	0.0617772
BA46_07-10-2019_rxn7_GATCATGGTTGTCCCT-1	0.294925	0.363105	0.0557645	0.099636	0.0643716
BA46_07-10-2019_rxn7_GATCCCTAGTTCCGTA-1	0.306936	0.371533	0.0711954	0.0982373	0.0807383
BA46_07-10-2019_rxn7_GATCCCTTCTCCTGAC-1	0.356602	0.544366	0.0490404	0.0877729	0.0653494
BA46_07-10-2019_rxn7_GATCCCTTCTGAGGCC-1	0.52014	0.589973	0.0641589	0.0873421	0.0693878
BA46_07-10-2019_rxn7_GATCGTACAGCGTGAA-1	0.502704	0.465757	0.0578213	0.0857544	0.048825
BA46_07-10-2019_rxn7_GATCGTATCATTTCGT-1	0.279621	0.452318	0.0730755	0.0987868	0.0889862
BA46_07-10-2019_rxn7_GATGACTAGATTAGAC-1	0.269599	0.439436	0.0642378	0.11661	0.0881712
BA46_07-10-2019_rxn7_GATGACTAGTCGGCAA-1	0.265956	0.360068	0.0580468	0.10554	0.0860279
BA46_07-10-2019_rxn7_GATGACTGTAGAGATT-1	0.459736	0.659622	0.0534221	0.0874919	0.0505927
BA46_07-10-2019_rxn7_GATGACTGTCGGTACC-1	0.363363	0.398613	0.064976	0.122902	0.0556826
BA46_07-10-2019_rxn7_GATGAGGAGGAAGTCC-1	0.502386	0.642741	0.0585989	0.0593485	0.0487429
BA46_07-10-2019_rxn7_GATGAGGCATCATTTC-1	0.550493	0.694194	0.0546477	0.0779293	0.0449426
BA46_07-10-2019_rxn7_GATGAGGGTGTTCCAA-1	0.423608	0.621963	0.0483179	0.077637	0.0684402
BA46_07-10-2019_rxn7_GATGAGGTCTTAATCC-1	0.39938	0.568258	0.0568875	0.103503	0.0633184
BA46_07-10-2019_rxn7_GATGATCTCGCATGAT-1	0.48441	0.629024	0.056897	0.0840819	0.0744627
BA46_07-10-2019_rxn7_GATGCTACAGAACTCT-1	0.339994	0.548441	0.0594869	0.128417	0.078642
BA46_07-10-2019_rxn7_GATGCTAGTAGCGTTT-1	0.506825	0.572611	0.0601068	0.0781917	0.0625252
BA46_07-10-2019_rxn7_GATGCTAGTCTTGCGG-1	0.56987	0.793101	0.0594033	0.08399	0.0728795
BA46_07-10-2019_rxn7_GATGCTAGTGTCTTGA-1	0.549555	0.563525	0.0574538	0.0904029	0.0609839
BA46_07-10-2019_rxn7_GATGCTATCCTAGCGG-1	0.482421	0.49013	0.0501445	0.0877109	0.0529674
BA46_07-10-2019_rxn7_GATGGAGCAGATTTCG-1	0.354168	0.534243	0.0708799	0.0890776	0.0880638
BA46_07-10-2019_rxn7_GATGGAGTCACTGAAC-1	0.435285	0.647778	0.0603986	0.0710061	0.0554629
BA46_07-10-2019_rxn7_GATGTTGAGCTCAGAG-1	0.566783	0.678528	0.0527676	0.0831408	0.0578595
BA46_07-10-2019_rxn7_GATGTTGGTCACTTCC-1	0.498616	0.696649	0.0490498	0.0877243	0.0647238
BA46_07-10-2019_rxn7_GATTCGAAGTTTAGGA-1	0.397948	0.517767	0.0636163	0.0854403	0.0534924
BA46_07-10-2019_rxn7_GATTCGACAAAGGATT-1	0.545514	0.698218	0.0508401	0.0721641	0.0558654
BA46_07-10-2019_rxn7_GATTCGACACTACCCT-1	0.366799	0.559881	0.0604365	0.112677	0.0659263
BA46_07-10-2019_rxn7_GATTCGAGTGAAAGTT-1	0.484235	0.611713	0.0621084	0.0903213	0.0637176
BA46_07-10-2019_rxn7_GATTCGAGTTATCCAG-1	0.320124	0.473983	0.0676054	0.0966216	0.0580339
BA46_07-10-2019_rxn7_GATTCGATCGTGGAAG-1	0.492905	0.596173	0.0649192	0.0730328	0.0536131
BA46_07-10-2019_rxn7_GATTGGTCAAGCGATG-1	0.263952	0.4693	0.0632993	0.0988912	0.0854409
BA46_07-10-2019_rxn7_GATTGGTGTATCGAGG-1	0.290073	0.371482	0.0625359	0.122554	0.0812482
BA46_07-10-2019_rxn7_GATTGGTGTATGTCCA-1	0.27986	0.345844	0.0573244	0.10166	0.0735839
BA46_07-10-2019_rxn7_GATTGGTGTTCCTTGC-1	0.373369	0.564386	0.0597977	0.0846666	0.0628723
BA46_07-10-2019_rxn7_GATTTCTAGCCGGATA-1	0.202816	0.292898	0.0815946	0.156497	0.117577
BA46_07-10-2019_rxn7_GATTTCTAGGTCGACA-1	0.523878	0.569093	0.0556241	0.0764934	0.0418064
BA46_07-10-2019_rxn7_GATTTCTCAACTCGAT-1	0.388101	0.482031	0.0512943	0.097573	0.0493332
BA46_07-10-2019_rxn7_GATTTCTCAGCGCTTG-1	0.306761	0.437335	0.0749951	0.117257	0.0737751
BA46_07-10-2019_rxn7_GATTTCTCATAGAAAC-1	0.32978	0.426858	0.0677063	0.156278	0.107952
BA46_07-10-2019_rxn7_GATTTCTGTTCTGACA-1	0.495959	0.501367	0.0674445	0.0986804	0.0607038
BA46_07-10-2019_rxn7_GCAACATCATTGTACG-1	0.350875	0.564386	0.0617535	0.106685	0.0706389
BA46_07-10-2019_rxn7_GCAACATTCACGGACC-1	0.358241	0.547935	0.0597803	0.0949957	0.0566956
BA46_07-10-2019_rxn7_GCAACCGCATGGCCAC-1	0.445705	0.54548	0.0624097	0.100797	0.0656613
BA46_07-10-2019_rxn7_GCACATAAGCCAAGCA-1	0.535667	0.788014	0.055867	0.0911518	0.0499638
BA46_07-10-2019_rxn7_GCACATAAGTTGAATG-1	0.28231	0.345617	0.0750456	0.0938904	0.0764332
BA46_07-10-2019_rxn7_GCACATATCAGACAAA-1	0.362727	0.530902	0.044646	0.0737601	0.047418
BA46_07-10-2019_rxn7_GCACATATCCAGTACA-1	0.38923	0.424504	0.0471145	0.0873721	0.0547166
BA46_07-10-2019_rxn7_GCACGGTAGTACTCGT-1	0.514572	0.690195	0.050829	0.0909287	0.0493667
BA46_07-10-2019_rxn7_GCACGGTCAATAGTGA-1	0.420935	0.539861	0.0623592	0.0984635	0.0528718
BA46_07-10-2019_rxn7_GCACGGTCACGTAACT-1	0.399682	0.588201	0.0566541	0.10077	0.0623323
BA46_07-10-2019_rxn7_GCACGGTGTGTTGCCG-1	0.358241	0.537128	0.0885553	0.0912665	0.0498715
BA46_07-10-2019_rxn7_GCACGGTTCATCGGGC-1	0.526042	0.637832	0.0593024	0.0841842	0.055795
BA46_07-10-2019_rxn7_GCACGTGCATATGCGT-1	0.534362	0.611738	0.0502423	0.0810056	0.0578226
BA46_07-10-2019_rxn7_GCACGTGCATGTGCTA-1	0.492396	0.663419	0.0595342	0.06991	0.0431246
BA46_07-10-2019_rxn7_GCACTAAAGCGCACAA-1	0.453818	0.534572	0.0624491	0.107779	0.0667598
BA46_07-10-2019_rxn7_GCACTAAGTGTTCCAA-1	0.344321	0.576154	0.0563228	0.099137	0.0755612
BA46_07-10-2019_rxn7_GCACTAATCACAAGGG-1	0.405329	0.617357	0.0455261	0.11611	0.0611516
BA46_07-10-2019_rxn7_GCACTAATCTCTCGCA-1	0.309115	0.449965	0.0720613	0.142261	0.0889997
BA46_07-10-2019_rxn7_GCAGCCAAGCTGAAAT-1	0.334617	0.542215	0.0672615	0.122517	0.0916461
BA46_07-10-2019_rxn7_GCAGCCAAGTCCCAGC-1	0.361947	0.508175	0.0462911	0.094224	0.0629696
BA46_07-10-2019_rxn7_GCAGCCATCGGATACT-1	0.426424	0.565803	0.0730676	0.0878586	0.0783921
BA46_07-10-2019_rxn7_GCAGCCATCTCAACCC-1	0.498489	0.677693	0.0585484	0.0794323	0.0581446
BA46_07-10-2019_rxn7_GCAGTTAAGTGGCAGT-1	0.440487	0.575597	0.0685029	0.0739739	0.0523318
BA46_07-10-2019_rxn7_GCAGTTACAAAGAACT-1	0.158702	0.316182	0.0716607	0.112527	0.103857
BA46_07-10-2019_rxn7_GCAGTTAGTCCGTACG-1	0.424403	0.516603	0.048971	0.115467	0.0542538
BA46_07-10-2019_rxn7_GCATCGGCATGGATCT-1	0.482803	0.646816	0.0530814	0.0902376	0.0754605
BA46_07-10-2019_rxn7_GCATCGGGTACGGCAA-1	0.277903	0.527916	0.0674476	0.110774	0.0807819
BA46_07-10-2019_rxn7_GCATCGGGTATGAGCG-1	0.381944	0.605588	0.0529947	0.116931	0.0688092
BA46_07-10-2019_rxn7_GCATCGGGTTCAGCGC-1	0.499125	0.694852	0.0546493	0.069376	0.0508442
BA46_07-10-2019_rxn7_GCATCGGTCTGATTCT-1	0.278428	0.496102	0.0510972	0.0979553	0.0766731
BA46_07-10-2019_rxn7_GCATCTCCAGGCATGA-1	0.259227	0.387528	0.073585	0.0873989	0.0659313
BA46_07-10-2019_rxn7_GCATCTCTCGCAGAGA-1	0.565208	0.819245	0.0390007	0.0745648	0.0529389
BA46_07-10-2019_rxn7_GCATGATAGAGCCCAA-1	0.430226	0.480209	0.0604223	0.0893699	0.052248
BA46_07-10-2019_rxn7_GCATGATCAAAGGAGA-1	0.510595	0.625734	0.0600185	0.0872181	0.0431699
BA46_07-10-2019_rxn7_GCATGATCAACTAGAA-1	0.298139	0.441461	0.080694	0.116805	0.0771058
BA46_07-10-2019_rxn7_GCATGATGTTAGGCTT-1	0.497932	0.692094	0.0513653	0.0899505	0.0676067
BA46_07-10-2019_rxn7_GCATGATTCGCTTGAA-1	0.423369	0.547656	0.0595153	0.09344	0.0583375
BA46_07-10-2019_rxn7_GCATTAGAGGTTGGTG-1	0.228285	0.398993	0.0435292	0.0732591	0.0497877
BA46_07-10-2019_rxn7_GCATTAGCAAACACCT-1	0.553404	0.660331	0.0565862	0.08856	0.0561103
BA46_07-10-2019_rxn7_GCATTAGCAACTCGTA-1	0.210309	0.400714	0.0652915	0.113491	0.0845705
BA46_07-10-2019_rxn7_GCATTAGGTTTCGACA-1	0.482612	0.638717	0.057255	0.111917	0.0630987
BA46_07-10-2019_rxn7_GCATTAGTCCAATGCA-1	0.455759	0.558109	0.0578591	0.0774841	0.0566185
BA46_07-10-2019_rxn7_GCCAACGAGTCATCGT-1	0.292825	0.466643	0.0611636	0.108483	0.0971687
BA46_07-10-2019_rxn7_GCCAACGGTCCTCATC-1	0.364954	0.516223	0.0522218	0.119976	0.0824339
BA46_07-10-2019_rxn7_GCCAACGGTGGCTAGA-1	0.355536	0.45533	0.0601967	0.072348	0.0589077
BA46_07-10-2019_rxn7_GCCAACGTCCTGTACC-1	0.319281	0.468035	0.0638861	0.0937406	0.0812364
BA46_07-10-2019_rxn7_GCCAGCAAGCTGTTCA-1	0.473974	0.582355	0.0609712	0.0793487	0.0463715
BA46_07-10-2019_rxn7_GCCAGCATCAGAGTTC-1	0.453007	0.57995	0.0541714	0.0920981	0.0543242
BA46_07-10-2019_rxn7_GCCAGCATCCAAGAGG-1	0.588721	0.609005	0.0420939	0.101788	0.0626308
BA46_07-10-2019_rxn7_GCCAGCATCGCGGACT-1	0.299857	0.420733	0.0628577	0.14077	0.0915488
BA46_07-10-2019_rxn7_GCCAGGTCAGTTGGTT-1	0.395768	0.55611	0.0557944	0.126022	0.0745733
BA46_07-10-2019_rxn7_GCCAGGTGTCGGTGTC-1	0.319504	0.570839	0.0425592	0.0757352	0.0510925
BA46_07-10-2019_rxn7_GCCAGTGCAAATAGCA-1	0.436144	0.573724	0.0831672	0.101964	0.0665317
BA46_07-10-2019_rxn7_GCCAGTGCAAGAATGT-1	0.448409	0.558995	0.0622772	0.0774985	0.0553774
BA46_07-10-2019_rxn7_GCCAGTGCAGGAACCA-1	0.408591	0.572813	0.0582724	0.117611	0.0742648
BA46_07-10-2019_rxn7_GCCAGTGGTAGTGTGG-1	0.243271	0.410179	0.0583465	0.111087	0.0771846
BA46_07-10-2019_rxn7_GCCAGTGTCGCTCATC-1	0.378969	0.466668	0.076003	0.132968	0.0786973
BA46_07-10-2019_rxn7_GCCATGGTCCGTCACT-1	0.349427	0.624342	0.0535578	0.080359	0.0565413
BA46_07-10-2019_rxn7_GCCATTCAGACCGCCT-1	0.536144	0.633301	0.0595153	0.0924576	0.0560919
BA46_07-10-2019_rxn7_GCCATTCAGCGCCCAT-1	0.276694	0.338404	0.0672568	0.107908	0.0745985
BA46_07-10-2019_rxn7_GCCATTCGTTGTGCAT-1	0.351432	0.442296	0.0848455	0.100137	0.0832405
BA46_07-10-2019_rxn7_GCCATTCTCGAGAGAC-1	0.497009	0.575724	0.0548701	0.0741185	0.0528232
BA46_07-10-2019_rxn7_GCCCAGAGTGGATACG-1	0.357175	0.603513	0.0596005	0.0802298	0.0499202
BA46_07-10-2019_rxn7_GCCCAGATCTACCCAC-1	0.381005	0.528371	0.0452296	0.0917748	0.0812431
BA46_07-10-2019_rxn7_GCCCAGATCTGTTCAT-1	0.380624	0.544898	0.068842	0.107915	0.0638735
BA46_07-10-2019_rxn7_GCCCGAAAGAAGTATC-1	0.369329	0.529409	0.0573323	0.103521	0.0767334
BA46_07-10-2019_rxn7_GCCCGAACAATCCTTT-1	0.403786	0.58815	0.0671969	0.0792991	0.0661913
BA46_07-10-2019_rxn7_GCCCGAACACAAATGA-1	0.482692	0.524448	0.0493953	0.100051	0.073168
BA46_07-10-2019_rxn7_GCCCGAATCGACCCAG-1	0.424944	0.548188	0.0646069	0.0941755	0.0632161
BA46_07-10-2019_rxn7_GCCGATGGTAACTTCG-1	0.356141	0.559045	0.0592803	0.10814	0.0959076
BA46_07-10-2019_rxn7_GCCGATGGTTAATGAG-1	0.371524	0.575496	0.0686985	0.117434	0.0954313
BA46_07-10-2019_rxn7_GCCGATGTCATCTATC-1	0.543541	0.540823	0.0458353	0.104756	0.0654282
BA46_07-10-2019_rxn7_GCCGTGAAGAACAGGA-1	0.434155	0.569802	0.0639097	0.0988158	0.0536047
BA46_07-10-2019_rxn7_GCCGTGACAATTGCGT-1	0.202243	0.265616	0.0789589	0.171246	0.156717
BA46_07-10-2019_rxn7_GCCGTGACAGGCACAA-1	0.512743	0.446244	0.0458841	0.0974801	0.0521842
BA46_07-10-2019_rxn7_GCCGTGATCTGCGGGT-1	0.432962	0.569878	0.0746102	0.0865839	0.0613764
BA46_07-10-2019_rxn7_GCCTGTTAGAATCGAT-1	0.376774	0.51192	0.061752	0.0903988	0.0726749
BA46_07-10-2019_rxn7_GCCTGTTAGAATTTGG-1	0.476694	0.66104	0.0683641	0.0800418	0.0555904
BA46_07-10-2019_rxn7_GCCTGTTTCAAGCCAT-1	0.49475	0.620065	0.0484441	0.0837462	0.0622317
BA46_07-10-2019_rxn7_GCGAGAACAGCTAACT-1	0.275708	0.414709	0.0576225	0.107396	0.0903916
BA46_07-10-2019_rxn7_GCGAGAAGTGCACATT-1	0.423226	0.637174	0.0516287	0.102029	0.0559057
BA46_07-10-2019_rxn7_GCGATCGAGGAGAGGC-1	0.476885	0.728639	0.051766	0.0863566	0.0568532
BA46_07-10-2019_rxn7_GCGGAAAAGTCCTACA-1	0.42321	0.635807	0.0512565	0.0932706	0.0772131
BA46_07-10-2019_rxn7_GCGGAAACAGCAGTGA-1	0.515208	0.662356	0.0368304	0.0980503	0.0652051
BA46_07-10-2019_rxn7_GCGGAAACAGGCATTT-1	0.467133	0.607309	0.0638261	0.0999769	0.0909971
BA46_07-10-2019_rxn7_GCGGATCGTCCTGAAT-1	0.49992	0.582026	0.0495845	0.0965999	0.0621981
BA46_07-10-2019_rxn7_GCGGATCTCGAACGCC-1	0.584792	0.713859	0.0637315	0.0992754	0.0692939
BA46_07-10-2019_rxn7_GCGTGCAAGAGCAAGA-1	0.41497	0.472135	0.052736	0.088527	0.0600917
BA46_07-10-2019_rxn7_GCGTGCAAGCGTACAG-1	0.289485	0.465884	0.0655801	0.0938242	0.0611785
BA46_07-10-2019_rxn7_GCGTGCACATGGAACG-1	0.33791	0.566334	0.0510783	0.102276	0.0622954
BA46_07-10-2019_rxn7_GCGTGCACATGTGCCG-1	0.559084	0.543329	0.0448352	0.0985193	0.0628807
BA46_07-10-2019_rxn7_GCGTGCAGTATTGGCT-1	0.391219	0.539634	0.0520231	0.105891	0.0688578
BA46_07-10-2019_rxn7_GCGTGCAGTCTTCGAA-1	0.326408	0.55821	0.0649508	0.0892026	0.068774
BA46_07-10-2019_rxn7_GCGTTTCAGCTGTTAC-1	0.218533	0.274929	0.0708736	0.116856	0.0817982
BA46_07-10-2019_rxn7_GCGTTTCCACACGCCA-1	0.304741	0.486839	0.0764999	0.0875033	0.071407
BA46_07-10-2019_rxn7_GCGTTTCGTCCCTCAT-1	0.0984251	0.235372	0.0747317	0.157058	0.182031
BA46_07-10-2019_rxn7_GCGTTTCGTTAAACCC-1	0.425708	0.554844	0.0537597	0.0758137	0.050274
BA46_07-10-2019_rxn7_GCGTTTCTCTCGTGAA-1	0.448186	0.468567	0.0596794	0.0923336	0.0549565
BA46_07-10-2019_rxn7_GCTACAACACCGGAAA-1	0.325947	0.525309	0.0646984	0.0960721	0.0683849
BA46_07-10-2019_rxn7_GCTACAACAGCGGATA-1	0.567451	0.680831	0.0536193	0.0704896	0.0481844
BA46_07-10-2019_rxn7_GCTACAAGTGCATTAC-1	0.471126	0.673314	0.067954	0.101119	0.0657133
BA46_07-10-2019_rxn7_GCTACAATCGAAATCC-1	0.492698	0.681008	0.0507123	0.0971991	0.0720191
BA46_07-10-2019_rxn7_GCTACAATCGCCGAAC-1	0.206602	0.294366	0.094833	0.160942	0.148962
BA46_07-10-2019_rxn7_GCTACCTCAAGTAGTA-1	0.444941	0.622241	0.0698988	0.0817132	0.0547653
BA46_07-10-2019_rxn7_GCTACCTGTTTCCATT-1	0.574117	0.740206	0.0555011	0.07792	0.0518857
BA46_07-10-2019_rxn7_GCTACCTTCCGATAGT-1	0.49553	0.568789	0.05399	0.08399	0.0553422
BA46_07-10-2019_rxn7_GCTACCTTCTGTCAGA-1	0.40999	0.563525	0.0595579	0.105759	0.059062
BA46_07-10-2019_rxn7_GCTCAAAGTCTCTCTG-1	0.318899	0.508403	0.0667994	0.0950473	0.0831785
BA46_07-10-2019_rxn7_GCTGAATAGCCTTTCC-1	0.248441	0.508909	0.0685518	0.111327	0.111349
BA46_07-10-2019_rxn7_GCTGAATCAAAGTGTA-1	0.318311	0.409066	0.0555184	0.0808693	0.0669124
BA46_07-10-2019_rxn7_GCTGAATGTACTAAGA-1	0.480974	0.661394	0.0638403	0.0684959	0.0531335
BA46_07-10-2019_rxn7_GCTGAATGTTAAGGGC-1	0.52049	0.585518	0.0618103	0.127872	0.0668219
BA46_07-10-2019_rxn7_GCTGAATTCAATGTCG-1	0.428953	0.43483	0.058509	0.08205	0.0729449
BA46_07-10-2019_rxn7_GCTGCAGAGCTCGACC-1	0.438657	0.567574	0.0571825	0.0831574	0.0624681
BA46_07-10-2019_rxn7_GCTGCAGAGTTGTCAC-1	0.461963	0.603513	0.0548812	0.11736	0.0527964
BA46_07-10-2019_rxn7_GCTGCAGCACAAGCCC-1	0.312218	0.548289	0.0573576	0.0805439	0.0402518
BA46_07-10-2019_rxn7_GCTGCAGTCGTTCAGA-1	0.480353	0.616623	0.0474205	0.0917489	0.0486456
BA46_07-10-2019_rxn7_GCTGGGTTCTGGGATT-1	0.462345	0.660129	0.0534805	0.0926353	0.055525
BA46_07-10-2019_rxn7_GCTTCACGTAGCGTCC-1	0.596882	0.585113	0.0588481	0.09466	0.0550068
BA46_07-10-2019_rxn7_GCTTCACTCATGGTAC-1	0.177856	0.264755	0.0641526	0.10798	0.100726
BA46_07-10-2019_rxn7_GCTTCACTCGACACCG-1	0.450111	0.462265	0.0740203	0.100661	0.0666407
BA46_07-10-2019_rxn7_GCTTCACTCTAGGCAT-1	0.536892	0.608423	0.0532045	0.0750493	0.050747
BA46_07-10-2019_rxn7_GCTTGGGAGACTTGTC-1	0.395132	0.566815	0.0646873	0.106689	0.0580373
BA46_07-10-2019_rxn7_GCTTGGGAGGCATTTC-1	0.504613	0.606828	0.0467611	0.0790388	0.0461216
BA46_07-10-2019_rxn7_GCTTGGGAGGGTCAAC-1	0.499443	0.490889	0.055908	0.0871562	0.0657016
BA46_07-10-2019_rxn7_GCTTGGGCATCATCCC-1	0.360086	0.54958	0.0837508	0.158471	0.121304
BA46_07-10-2019_rxn7_GCTTGGGCATCCGGCA-1	0.349745	0.517337	0.051471	0.0927706	0.0678784
BA46_07-10-2019_rxn7_GCTTGGGGTCGTGTTA-1	0.480099	0.576053	0.0485451	0.0789582	0.0566486
BA46_07-10-2019_rxn7_GCTTGGGTCGATCCCT-1	0.342205	0.391147	0.0407137	0.0962921	0.0665166
BA46_07-10-2019_rxn7_GCTTTCGAGTAGGAAG-1	0.504613	0.582836	0.0685139	0.0957405	0.0861201
BA46_07-10-2019_rxn7_GCTTTCGGTATCAGCT-1	0.45692	0.52622	0.0374455	0.0953262	0.0638383
BA46_07-10-2019_rxn7_GCTTTCGTCAAACCTG-1	0.457191	0.649119	0.0579601	0.0983509	0.0807215
BA46_07-10-2019_rxn7_GGAAGTGCAATTGCTG-1	0.379892	0.534015	0.0621558	0.101339	0.0667699
BA46_07-10-2019_rxn7_GGAAGTGTCAAGTCTG-1	0.48118	0.651321	0.0559033	0.0853773	0.0473844
BA46_07-10-2019_rxn7_GGAAGTGTCCGTACGG-1	0.309434	0.470971	0.0378903	0.0559654	0.0312022
BA46_07-10-2019_rxn7_GGAATCTAGTAACCGG-1	0.525072	0.590378	0.0469031	0.0897996	0.0670533
BA46_07-10-2019_rxn7_GGAATCTTCACCCATC-1	0.442809	0.615104	0.0608418	0.0797608	0.0393881
BA46_07-10-2019_rxn7_GGAATCTTCAGCAGAG-1	0.335635	0.553756	0.0641826	0.114607	0.0659917
BA46_07-10-2019_rxn7_GGAATCTTCTGCTAGA-1	0.407875	0.579014	0.0550988	0.086274	0.062495
BA46_07-10-2019_rxn7_GGAATGGGTCTACATG-1	0.308925	0.508073	0.0540199	0.114594	0.0905409
BA46_07-10-2019_rxn7_GGAATGGTCAAATGAG-1	0.423592	0.587745	0.0750298	0.084398	0.0552365
BA46_07-10-2019_rxn7_GGAATGGTCCGTTTCG-1	0.413315	0.521108	0.0600863	0.0977673	0.049189
BA46_07-10-2019_rxn7_GGAATGGTCTCTGACC-1	0.486367	0.664912	0.0690155	0.0905899	0.0522949
BA46_07-10-2019_rxn7_GGACGTCCAATTGAAG-1	0.434362	0.772424	0.0658025	0.0855147	0.0542806
BA46_07-10-2019_rxn7_GGACGTCCAGTAGTTC-1	0.257747	0.383099	0.0856672	0.142963	0.108343
BA46_07-10-2019_rxn7_GGAGAACCATTGTAGC-1	0.495434	0.565828	0.057673	0.0765017	0.0628857
BA46_07-10-2019_rxn7_GGAGAACTCGCTAGCG-1	0.486669	0.540469	0.0588718	0.0894711	0.0598385
BA46_07-10-2019_rxn7_GGAGATGAGCCGTTAT-1	0.393255	0.490383	0.0560783	0.0802773	0.0663858
BA46_07-10-2019_rxn7_GGAGATGAGGCTAGCA-1	0.299889	0.513236	0.0684067	0.104482	0.0803409
BA46_07-10-2019_rxn7_GGAGATGAGTATGTAG-1	0.454963	0.597084	0.0496397	0.106177	0.0603215
BA46_07-10-2019_rxn7_GGAGATGGTCTACTGA-1	0.248075	0.50491	0.0576147	0.0997878	0.0688193
BA46_07-10-2019_rxn7_GGAGCAATCGGCACTG-1	0.463649	0.574155	0.0546887	0.103989	0.0574855
BA46_07-10-2019_rxn7_GGAGGATCACTTCAAG-1	0.269758	0.436424	0.0590342	0.124005	0.0810754
BA46_07-10-2019_rxn7_GGAGGATTCAAAGGAT-1	0.424785	0.508757	0.0641858	0.0926652	0.0583995
BA46_07-10-2019_rxn7_GGAGGTACAGCTGAAG-1	0.301829	0.381125	0.0471902	0.101628	0.0746773
BA46_07-10-2019_rxn7_GGAGGTACATCAACCA-1	0.464111	0.581671	0.0628813	0.0929317	0.0780919
BA46_07-10-2019_rxn7_GGAGGTAGTATACCTG-1	0.484251	0.689132	0.051736	0.0766122	0.0515151
BA46_07-10-2019_rxn7_GGATCTACACAAATAG-1	0.339723	0.522829	0.0485561	0.0977177	0.0755612
BA46_07-10-2019_rxn7_GGATCTACATAGGTTC-1	0.288721	0.379125	0.0712032	0.108242	0.0712427
BA46_07-10-2019_rxn7_GGATCTAGTATAGGGC-1	0.32434	0.458671	0.0700818	0.129732	0.0885183
BA46_07-10-2019_rxn7_GGATCTAGTATGGTAA-1	0.346627	0.541456	0.0745834	0.117774	0.0804515
BA46_07-10-2019_rxn7_GGATGTTGTCTCGGAC-1	0.488991	0.684602	0.0563717	0.072036	0.0430961
BA46_07-10-2019_rxn7_GGATGTTTCGTTCATT-1	0.403293	0.519969	0.0615863	0.0847214	0.0648228
BA46_07-10-2019_rxn7_GGCACGTAGTCGGCCT-1	0.43258	0.551225	0.0741402	0.104195	0.0641855
BA46_07-10-2019_rxn7_GGCACGTCACTTGTCC-1	0.375422	0.468491	0.0496965	0.0866076	0.0588708
BA46_07-10-2019_rxn7_GGCAGTCAGTTATGGA-1	0.134028	0.30406	0.0752885	0.182308	0.169218
BA46_07-10-2019_rxn7_GGCAGTCGTGCTTATG-1	0.39693	0.559754	0.0635469	0.0705082	0.0556877
BA46_07-10-2019_rxn7_GGCAGTCTCCCGAGGT-1	0.371922	0.524448	0.0532691	0.0743282	0.061529
BA46_07-10-2019_rxn7_GGCGTCAGTATCACGT-1	0.431451	0.504024	0.0541256	0.0728934	0.0516392
BA46_07-10-2019_rxn7_GGCTGTGAGCTGCCTG-1	0.232533	0.284774	0.0740361	0.137484	0.121755
BA46_07-10-2019_rxn7_GGCTGTGCAATGTGGG-1	0.325533	0.552288	0.0657158	0.120308	0.0927261
BA46_07-10-2019_rxn7_GGCTGTGCAGTCAGAG-1	0.321158	0.48646	0.0580027	0.0834642	0.0662215
BA46_07-10-2019_rxn7_GGCTTGGGTGAGACGT-1	0.435762	0.643349	0.0548764	0.0864537	0.0423532
BA46_07-10-2019_rxn7_GGCTTGGTCTCGCGTT-1	0.54798	0.683134	0.0507549	0.0803507	0.0493885
BA46_07-10-2019_rxn7_GGCTTTCCACTTCAGA-1	0.32154	0.473983	0.0714667	0.101038	0.0669527
BA46_07-10-2019_rxn7_GGCTTTCCATCTGCGG-1	0.263347	0.313955	0.0587204	0.0770833	0.0807802
BA46_07-10-2019_rxn7_GGGAAGTAGGTTCACT-1	0.522351	0.716365	0.0530862	0.0739863	0.0555149
BA46_07-10-2019_rxn7_GGGACCTAGCCAACCC-1	0.465383	0.546264	0.0680029	0.0913595	0.060407
BA46_07-10-2019_rxn7_GGGACCTCATTGACCA-1	0.277633	0.341947	0.0648451	0.0986009	0.0826099
BA46_07-10-2019_rxn7_GGGACCTTCGAAGGAC-1	0.485651	0.597439	0.0443336	0.0904194	0.0715227
BA46_07-10-2019_rxn7_GGGACTCCATAACAGA-1	0.255791	0.4754	0.0780567	0.0734667	0.0579165
BA46_07-10-2019_rxn7_GGGACTCGTTTGGAAA-1	0.181021	0.252126	0.0686575	0.174609	0.157041
BA46_07-10-2019_rxn7_GGGAGATAGACTTCAC-1	0.418326	0.70652	0.0651479	0.100745	0.0716636
BA46_07-10-2019_rxn7_GGGAGATCAAGCGATG-1	0.343509	0.404029	0.0488116	0.0749532	0.0501214
BA46_07-10-2019_rxn7_GGGAGTAAGAGTGAAG-1	0.479001	0.48937	0.0587093	0.101973	0.0571518
BA46_07-10-2019_rxn7_GGGAGTACAATCACGT-1	0.367992	0.490686	0.0654445	0.0975958	0.0838543
BA46_07-10-2019_rxn7_GGGAGTACACAAATGA-1	0.512424	0.555122	0.0479457	0.117985	0.0679522
BA46_07-10-2019_rxn7_GGGAGTAGTGAATGTA-1	0.611454	0.73112	0.049471	0.0916983	0.0498648
BA46_07-10-2019_rxn7_GGGAGTAGTGAATTGA-1	0.416179	0.526903	0.0662426	0.115185	0.0801262
BA46_07-10-2019_rxn7_GGGAGTATCCTGGTCT-1	0.492269	0.492914	0.0676133	0.078828	0.0578561
BA46_07-10-2019_rxn7_GGGATCCCAAACTCGT-1	0.359386	0.491268	0.0502912	0.0854062	0.0472603
BA46_07-10-2019_rxn7_GGGATCCCAAGGCCTC-1	0.32986	0.554591	0.0517044	0.0976237	0.0535427
BA46_07-10-2019_rxn7_GGGATGATCTCGTGGG-1	0.442173	0.562892	0.0609538	0.0863731	0.0567577
BA46_07-10-2019_rxn7_GGGCCATAGGCACCAA-1	0.350477	0.477754	0.0483022	0.0675837	0.041253
BA46_07-10-2019_rxn7_GGGCCATCAATGACCT-1	0.367563	0.537052	0.067271	0.0909318	0.061477
BA46_07-10-2019_rxn7_GGGCCATGTAAGCGGT-1	0.308304	0.416051	0.0683593	0.145728	0.112742
BA46_07-10-2019_rxn7_GGGCCATGTTGACTGT-1	0.304836	0.368774	0.0487643	0.055952	0.0478154
BA46_07-10-2019_rxn7_GGGCCATTCACCTTAT-1	0.433503	0.539001	0.0650501	0.0918719	0.0614887
BA46_07-10-2019_rxn7_GGGCGTTTCCGAACGC-1	0.388705	0.461683	0.0616999	0.0861975	0.0624782
BA46_07-10-2019_rxn7_GGGCTACTCCCATAGA-1	0.437257	0.509693	0.0543827	0.0958211	0.0832053
BA46_07-10-2019_rxn7_GGGCTACTCCTTTAGT-1	0.552323	0.658433	0.0564285	0.0915702	0.0658408
BA46_07-10-2019_rxn7_GGGCTCAAGCTGTGCC-1	0.454263	0.591365	0.0647741	0.0813589	0.0691346
BA46_07-10-2019_rxn7_GGGCTCAGTACCATAC-1	0.441823	0.569548	0.067812	0.0874134	0.062126
BA46_07-10-2019_rxn7_GGGCTCAGTTCGTAAC-1	0.495689	0.637857	0.0580421	0.0797701	0.0624413
BA46_07-10-2019_rxn7_GGGCTCATCCTTTGAT-1	0.393207	0.465858	0.0490467	0.120694	0.0855314
BA46_07-10-2019_rxn7_GGGTAGAGTCCGTACG-1	0.462488	0.652713	0.070383	0.068061	0.0583274
BA46_07-10-2019_rxn7_GGGTATTTCCTATTGT-1	0.312584	0.446447	0.0713263	0.106291	0.0919513
BA46_07-10-2019_rxn7_GGGTCACCACACGCCA-1	0.563315	0.71067	0.072279	0.0902903	0.075479
BA46_07-10-2019_rxn7_GGGTCACGTCTTGCGG-1	0.344384	0.60531	0.0680612	0.0995719	0.0756534
BA46_07-10-2019_rxn7_GGGTCTGAGTATTAGG-1	0.552561	0.67334	0.0733358	0.0868039	0.0637192
BA46_07-10-2019_rxn7_GGGTCTGGTCATATGC-1	0.590169	0.635351	0.058957	0.0873845	0.0732166
BA46_07-10-2019_rxn7_GGGTGAAAGACATGCG-1	0.470029	0.546543	0.0458636	0.0672108	0.0419255
BA46_07-10-2019_rxn7_GGGTGAAAGTACTCGT-1	0.370013	0.601615	0.0579632	0.100755	0.0656697
BA46_07-10-2019_rxn7_GGGTGAACATCATCTT-1	0.562663	0.616015	0.0569522	0.0763932	0.0491521
BA46_07-10-2019_rxn7_GGGTGTCAGATACATG-1	0.438498	0.620267	0.0409124	0.101426	0.0665569
BA46_07-10-2019_rxn7_GGGTGTCCACCGGTCA-1	0.478046	0.524879	0.0575358	0.0814725	0.063684
BA46_07-10-2019_rxn7_GGGTGTCGTTGGACTT-1	0.535842	0.64383	0.0619744	0.0819828	0.0550504
BA46_07-10-2019_rxn7_GGGTGTCTCATAGGCT-1	0.37776	0.610751	0.0614633	0.12174	0.0720627
BA46_07-10-2019_rxn7_GGGTGTCTCTGAGCAT-1	0.357875	0.507694	0.0375165	0.0762248	0.0666793
BA46_07-10-2019_rxn7_GGGTTTAGTATACAGA-1	0.511549	0.625329	0.0536083	0.0949327	0.0532995
BA46_07-10-2019_rxn7_GGGTTTATCAAGATAG-1	0.474738	0.484789	0.0507754	0.0962766	0.0606183
BA46_07-10-2019_rxn7_GGGTTTATCCTGGGTG-1	0.433105	0.589416	0.0656416	0.0917758	0.0619113
BA46_07-10-2019_rxn7_GGTAACTAGCATGTTC-1	0.408097	0.556261	0.0636305	0.103557	0.0644404
BA46_07-10-2019_rxn7_GGTAACTCAAGCACCC-1	0.472256	0.635326	0.0548118	0.0884412	0.0605579
BA46_07-10-2019_rxn7_GGTAACTCAATACAGA-1	0.285937	0.429135	0.0806293	0.0991742	0.104352
BA46_07-10-2019_rxn7_GGTAACTCAGCCATTA-1	0.396866	0.552136	0.0536619	0.0769418	0.0623071
BA46_07-10-2019_rxn7_GGTAACTCATCTTCGC-1	0.303452	0.450699	0.0732443	0.137528	0.126296
BA46_07-10-2019_rxn7_GGTAACTGTAGATCCT-1	0.324213	0.376544	0.0721717	0.0854992	0.0761029
BA46_07-10-2019_rxn7_GGTAACTGTCATGACT-1	0.419026	0.550947	0.0414219	0.0679122	0.0467018
BA46_07-10-2019_rxn7_GGTAACTTCAGATTGC-1	0.50832	0.653118	0.0562771	0.069845	0.0606368
BA46_07-10-2019_rxn7_GGTAATCGTCTGTGCG-1	0.410388	0.433716	0.0522202	0.0907097	0.0528953
BA46_07-10-2019_rxn7_GGTAATCGTTTAGAGA-1	0.326647	0.482233	0.0710991	0.123584	0.0823785
BA46_07-10-2019_rxn7_GGTAATCTCCCTCAAC-1	0.461565	0.553857	0.065293	0.0906798	0.0546395
BA46_07-10-2019_rxn7_GGTAGAGCAACGACAG-1	0.52294	0.59916	0.057009	0.0877068	0.0549531
BA46_07-10-2019_rxn7_GGTAGAGGTCGGATTT-1	0.5077	0.599033	0.0483416	0.0788249	0.0529272
BA46_07-10-2019_rxn7_GGTCACGCAAGGAGTC-1	0.513013	0.544138	0.0613213	0.0943005	0.0481039
BA46_07-10-2019_rxn7_GGTCACGCACTACGGC-1	0.619679	0.766248	0.0618119	0.0939121	0.0704125
BA46_07-10-2019_rxn7_GGTCACGCATGGCTAT-1	0.42986	0.444118	0.0643167	0.0855994	0.0679975
BA46_07-10-2019_rxn7_GGTCACGTCTCTTGCG-1	0.347359	0.362928	0.062793	0.10306	0.0685459
BA46_07-10-2019_rxn7_GGTCTGGAGCCGAATG-1	0.376965	0.590454	0.0614949	0.118219	0.0725256
BA46_07-10-2019_rxn7_GGTCTGGCATAATGAG-1	0.281976	0.423416	0.0539442	0.0828185	0.070929
BA46_07-10-2019_rxn7_GGTCTGGGTACTAACC-1	0.595737	0.739623	0.0482675	0.0952653	0.0460495
BA46_07-10-2019_rxn7_GGTCTGGTCGTTAGAC-1	0.434489	0.547277	0.0780646	0.0915392	0.0448654
BA46_07-10-2019_rxn7_GGTGAAGGTCTCAGAT-1	0.429271	0.626519	0.0519899	0.101941	0.0668504
BA46_07-10-2019_rxn7_GGTGATTAGGGTTTCT-1	0.288912	0.413393	0.0669382	0.094192	0.0768424
BA46_07-10-2019_rxn7_GGTGATTAGTTCGCAT-1	0.510006	0.534167	0.054654	0.071943	0.0692855
BA46_07-10-2019_rxn7_GGTGATTGTGCCTACG-1	0.477283	0.450648	0.0701228	0.0840303	0.0540475
BA46_07-10-2019_rxn7_GGTGGCTTCCTACCAC-1	0.406729	0.650511	0.0722411	0.0963768	0.0663825
BA46_07-10-2019_rxn7_GGTGGCTTCGCCAACG-1	0.29238	0.49142	0.0712427	0.0899742	0.0766731
BA46_07-10-2019_rxn7_GGTGTCGAGCTGTTCA-1	0.45455	0.584329	0.0541051	0.0690372	0.0408371
BA46_07-10-2019_rxn7_GGTGTCGGTTAGGGTG-1	0.55964	0.652258	0.0540531	0.0904535	0.0449308
BA46_07-10-2019_rxn7_GGTGTCGTCAAAGGTA-1	0.408272	0.463707	0.0559837	0.0795222	0.0677845
BA46_07-10-2019_rxn7_GGTGTTAAGATGTTGA-1	0.538005	0.627025	0.0526051	0.0845333	0.0672059
BA46_07-10-2019_rxn7_GGTGTTACACGTCGTG-1	0.254088	0.437108	0.0603182	0.116095	0.0823181
BA46_07-10-2019_rxn7_GGTGTTATCTGAGAAA-1	0.239882	0.266451	0.0664681	0.102152	0.0948493
BA46_07-10-2019_rxn7_GGTTAACAGTAAACAC-1	0.459545	0.673289	0.0513795	0.0765885	0.0481458
BA46_07-10-2019_rxn7_GGTTCTCGTAGGATAT-1	0.482771	0.753847	0.0521619	0.0712426	0.0549833
BA46_07-10-2019_rxn7_GGTTCTCGTATGAGCG-1	0.465542	0.442726	0.0661953	0.090406	0.0711253
BA46_07-10-2019_rxn7_GGTTCTCTCCTTCTAA-1	0.271349	0.353715	0.0608497	0.101774	0.11003
BA46_07-10-2019_rxn7_GGTTGTAGTGCCTATA-1	0.277728	0.334658	0.0710928	0.185841	0.185756
BA46_07-10-2019_rxn7_GGTTGTATCACGACTA-1	0.441441	0.50901	0.0823076	0.115489	0.0957449
BA46_07-10-2019_rxn7_GTAACACCACTTCCTG-1	0.497296	0.642033	0.0517833	0.0843433	0.052949
BA46_07-10-2019_rxn7_GTAACACGTCTCAGAT-1	0.404168	0.620039	0.0572866	0.106024	0.0762588
BA46_07-10-2019_rxn7_GTAACACGTGATGGCA-1	0.478651	0.578736	0.0600563	0.117825	0.0612086
BA46_07-10-2019_rxn7_GTAACACTCTCCGCAT-1	0.375962	0.478285	0.0755866	0.143183	0.0875154
BA46_07-10-2019_rxn7_GTAACCAGTCGATTTG-1	0.306252	0.427566	0.0338461	0.0788673	0.0481693
BA46_07-10-2019_rxn7_GTAACCATCACCGGTG-1	0.290296	0.373532	0.0697647	0.118206	0.0738304
BA46_07-10-2019_rxn7_GTAACCATCCGCACGA-1	0.457556	0.537001	0.0450261	0.0695278	0.053271
BA46_07-10-2019_rxn7_GTAACCATCTCGACGG-1	0.479351	0.52994	0.0492486	0.083114	0.0551745
BA46_07-10-2019_rxn7_GTAAGTCAGGCTTAAA-1	0.388816	0.526802	0.056531	0.102081	0.0702985
BA46_07-10-2019_rxn7_GTAAGTCAGTCGAAGC-1	0.514174	0.730968	0.0671211	0.0738716	0.0604137
BA46_07-10-2019_rxn7_GTAAGTCCAATACCCA-1	0.465431	0.558666	0.0642583	0.101164	0.06545
BA46_07-10-2019_rxn7_GTAAGTCCATGTGCCG-1	0.633662	0.689639	0.0633766	0.096196	0.0620673
BA46_07-10-2019_rxn7_GTAAGTCGTTCGAACT-1	0.483105	0.653169	0.0639492	0.0850034	0.0519511
BA46_07-10-2019_rxn7_GTAATGCTCAGTGATC-1	0.446039	0.57537	0.0658104	0.11157	0.0902508
BA46_07-10-2019_rxn7_GTACAACAGCATGGGT-1	0.544718	0.655649	0.0567282	0.0870291	0.0486875
BA46_07-10-2019_rxn7_GTACAACCATAGTCGT-1	0.393843	0.540747	0.0536729	0.0979336	0.0697937
BA46_07-10-2019_rxn7_GTACAACGTGCCCAGT-1	0.373783	0.360954	0.078563	0.0963727	0.0840455
BA46_07-10-2019_rxn7_GTACAACGTGTTACTG-1	0.581324	0.622621	0.054307	0.0939565	0.0496736
BA46_07-10-2019_rxn7_GTAGAAACACTCCACT-1	0.532564	0.745166	0.064965	0.103203	0.0570511
BA46_07-10-2019_rxn7_GTAGAAACAGCGGATA-1	0.390121	0.556059	0.0761655	0.0933656	0.0757238
BA46_07-10-2019_rxn7_GTAGAAATCTTGAGCA-1	0.458622	0.53523	0.0533117	0.0923264	0.0584096
BA46_07-10-2019_rxn7_GTAGAGGCAGACGGAT-1	0.529208	0.676174	0.0551367	0.0913894	0.052461
BA46_07-10-2019_rxn7_GTAGAGGCATATACCG-1	0.493	0.628543	0.0651116	0.0747208	0.045278
BA46_07-10-2019_rxn7_GTAGATCCACACCGCA-1	0.398441	0.506378	0.0600374	0.110031	0.102631
BA46_07-10-2019_rxn7_GTAGATCGTATAGGGC-1	0.488626	0.539229	0.055031	0.0812102	0.0540357
BA46_07-10-2019_rxn7_GTAGATCTCCAAACCA-1	0.438482	0.527333	0.0683278	0.0866748	0.0579987
BA46_07-10-2019_rxn7_GTAGATCTCCCATAGA-1	0.490996	0.651068	0.0551493	0.104367	0.0425125
BA46_07-10-2019_rxn7_GTAGGAGTCCGCCTAT-1	0.404582	0.536596	0.0588544	0.0999769	0.066681
BA46_07-10-2019_rxn7_GTAGGTTGTTACACTG-1	0.439819	0.63239	0.0649034	0.0757817	0.0542907
BA46_07-10-2019_rxn7_GTAGGTTTCCGCAAAT-1	0.477856	0.525714	0.0539789	0.0970059	0.0620103
BA46_07-10-2019_rxn7_GTAGGTTTCGTGCATA-1	0.397089	0.527789	0.0572645	0.1016	0.0719219
BA46_07-10-2019_rxn7_GTAGTACAGCTAGATA-1	0.59055	0.725223	0.0425434	0.101575	0.048285
BA46_07-10-2019_rxn7_GTAGTACGTCACCGCA-1	0.398139	0.635933	0.0544458	0.122907	0.0784457
BA46_07-10-2019_rxn7_GTAGTACTCAGCGCAC-1	0.267833	0.363712	0.0842256	0.0970235	0.0877267
BA46_07-10-2019_rxn7_GTAGTACTCGTTATCT-1	0.48748	0.539482	0.0607567	0.112087	0.0801614
BA46_07-10-2019_rxn7_GTATTGGCAATCTGCA-1	0.430369	0.60488	0.0485214	0.0924441	0.0609722
BA46_07-10-2019_rxn7_GTATTGGGTCCTACGG-1	0.370729	0.543784	0.0627756	0.0867533	0.0681904
BA46_07-10-2019_rxn7_GTATTGGTCCCTCAAC-1	0.454486	0.526675	0.0587172	0.0839156	0.0485902
BA46_07-10-2019_rxn7_GTATTTCGTATTTCGG-1	0.45517	0.595692	0.0773437	0.0828754	0.0620941
BA46_07-10-2019_rxn7_GTATTTCGTCACTAGT-1	0.520697	0.683944	0.0465308	0.0868163	0.0507235
BA46_07-10-2019_rxn7_GTATTTCGTTAAGGAT-1	0.441712	0.58357	0.0379124	0.0511898	0.0258791
BA46_07-10-2019_rxn7_GTATTTCTCGAGCCAC-1	0.490073	0.604272	0.0453163	0.0998198	0.0524895
BA46_07-10-2019_rxn7_GTCAAGTGTAGTACGG-1	0.405616	0.560665	0.0580011	0.100702	0.06142
BA46_07-10-2019_rxn7_GTCAAGTTCAGCCCAG-1	0.401925	0.388388	0.0609507	0.0831047	0.0568834
BA46_07-10-2019_rxn7_GTCAAGTTCGGTCAGC-1	0.276949	0.465479	0.0607551	0.0871231	0.0595584
BA46_07-10-2019_rxn7_GTCAAGTTCGTCGATA-1	0.524069	0.601539	0.0499142	0.0826801	0.0687639
BA46_07-10-2019_rxn7_GTCACGGCAAATGGCG-1	0.44405	0.621204	0.052471	0.083083	0.0568549
BA46_07-10-2019_rxn7_GTCACGGCAATAGTGA-1	0.308161	0.387756	0.0616589	0.100862	0.0753549
BA46_07-10-2019_rxn7_GTCACGGTCAGCGTCG-1	0.599045	0.681641	0.0631715	0.101532	0.0737549
BA46_07-10-2019_rxn7_GTCACTCCAGGAGGTT-1	0.595243	0.752708	0.0521808	0.0938428	0.0571769
BA46_07-10-2019_rxn7_GTCACTCGTTTAGTCG-1	0.38328	0.557704	0.045187	0.0894453	0.07216
BA46_07-10-2019_rxn7_GTCAGCGGTGAGACGT-1	0.38896	0.599565	0.0771529	0.0915692	0.0761817
BA46_07-10-2019_rxn7_GTCAGCGTCCTGGTCT-1	0.541028	0.567347	0.055419	0.0941465	0.044208
BA46_07-10-2019_rxn7_GTCATCCCAGTCTACA-1	0.470585	0.599919	0.0565232	0.0850622	0.0559661
BA46_07-10-2019_rxn7_GTCATCCGTTGGGATG-1	0.564683	0.750582	0.0633939	0.086902	0.0518891
BA46_07-10-2019_rxn7_GTCATGACATGAATCC-1	0.451989	0.579444	0.0597456	0.0983385	0.0501935
BA46_07-10-2019_rxn7_GTCATGATCATAGAGA-1	0.312345	0.50329	0.0828154	0.159324	0.103082
BA46_07-10-2019_rxn7_GTCATTTAGCGCCATC-1	0.383026	0.622798	0.0630674	0.0934141	0.054554
BA46_07-10-2019_rxn7_GTCATTTCAAAGAGTT-1	0.436287	0.565246	0.0681953	0.116792	0.0650274
BA46_07-10-2019_rxn7_GTCATTTGTTTCCCAC-1	0.379192	0.623127	0.0678294	0.0810769	0.0624363
BA46_07-10-2019_rxn7_GTCCACTCACCTGTCT-1	0.153595	0.237244	0.0663798	0.0981557	0.09683
BA46_07-10-2019_rxn7_GTCCACTTCACAGAGG-1	0.231849	0.309855	0.074667	0.0970421	0.0779493
BA46_07-10-2019_rxn7_GTCCCATCAGCTGCCA-1	0.462759	0.667924	0.0533038	0.0944027	0.0628186
BA46_07-10-2019_rxn7_GTCCCATGTAGCGATG-1	0.489437	0.483954	0.0580721	0.0807691	0.0654601
BA46_07-10-2019_rxn7_GTCCCATTCCCAGTGG-1	0.310452	0.418632	0.0708625	0.086996	0.0793983
BA46_07-10-2019_rxn7_GTCCTCAAGGAATCGC-1	0.520124	0.504454	0.0605201	0.0704286	0.0518253
BA46_07-10-2019_rxn7_GTCCTCAAGGTACAAT-1	0.463999	0.581444	0.0460545	0.103847	0.0665753
BA46_07-10-2019_rxn7_GTCCTCACAGGGATAC-1	0.293891	0.337847	0.0719477	0.0875208	0.0761632
BA46_07-10-2019_rxn7_GTCCTCAGTGTTACTG-1	0.385205	0.477804	0.0759399	0.139959	0.108274
BA46_07-10-2019_rxn7_GTCCTCATCACGAGGA-1	0.388498	0.512857	0.0501745	0.0916962	0.0917551
BA46_07-10-2019_rxn7_GTCCTCATCCCATACC-1	0.364445	0.561905	0.074462	0.101393	0.0728292
BA46_07-10-2019_rxn7_GTCGAATAGAAGCTCG-1	0.48231	0.566866	0.0515751	0.0696683	0.0496653
BA46_07-10-2019_rxn7_GTCGAATTCAGACATC-1	0.513315	0.591491	0.062252	0.0902717	0.0662332
BA46_07-10-2019_rxn7_GTCGAATTCAGTGTTG-1	0.442603	0.663596	0.0628293	0.0775688	0.0753431
BA46_07-10-2019_rxn7_GTCGAATTCGTAACCA-1	0.474531	0.522044	0.0758137	0.0956682	0.0663539
BA46_07-10-2019_rxn7_GTCGCGAAGGGCCCTT-1	0.262424	0.375531	0.0673262	0.109184	0.0920855
BA46_07-10-2019_rxn7_GTCGCGAAGGTAGCCA-1	0.46384	0.677541	0.0524	0.0865229	0.0486556
BA46_07-10-2019_rxn7_GTCGCGAGTGGTTCTA-1	0.45902	0.477754	0.0601305	0.0793621	0.0461903
BA46_07-10-2019_rxn7_GTCGTAAAGTCAGCGA-1	0.392953	0.533028	0.0580279	0.104578	0.0685543
BA46_07-10-2019_rxn7_GTCGTAACACATTCGA-1	0.326599	0.511009	0.0717395	0.102467	0.0733323
BA46_07-10-2019_rxn7_GTCGTAAGTCTTAGTG-1	0.452339	0.59716	0.0444709	0.0733355	0.0712695
BA46_07-10-2019_rxn7_GTCGTAATCATTCATC-1	0.329605	0.376898	0.0674051	0.132666	0.101373
BA46_07-10-2019_rxn7_GTCGTAATCTCCGTGT-1	0.270776	0.480462	0.0756828	0.117538	0.0937525
BA46_07-10-2019_rxn7_GTCTACCCAACTGGTT-1	0.467292	0.667772	0.0653956	0.0953138	0.0616833
BA46_07-10-2019_rxn7_GTCTACCCAGTATACC-1	0.369631	0.480867	0.0442784	0.0540843	0.0481005
BA46_07-10-2019_rxn7_GTCTACCGTCATAAAG-1	0.50595	0.606575	0.0547818	0.0715329	0.0640144
BA46_07-10-2019_rxn7_GTCTACCTCGCGCCAA-1	0.451082	0.597413	0.0610595	0.0901395	0.0484829
BA46_07-10-2019_rxn7_GTCTACCTCGGATTAC-1	0.383392	0.638059	0.0527486	0.0899391	0.0663254
BA46_07-10-2019_rxn7_GTCTAGATCTGGTGGC-1	0.568358	0.733246	0.041974	0.0799974	0.0580322
BA46_07-10-2019_rxn7_GTCTCACAGCGCCGTT-1	0.544623	0.494938	0.0538291	0.0832214	0.0649703
BA46_07-10-2019_rxn7_GTCTCACGTGTTGCCG-1	0.466942	0.592807	0.0402973	0.0963933	0.0568499
BA46_07-10-2019_rxn7_GTCTGTCCACGGGTAA-1	0.465892	0.60655	0.0541635	0.0858732	0.0593638
BA46_07-10-2019_rxn7_GTCTGTCCATTGCCTC-1	0.453229	0.633428	0.0568418	0.0828805	0.0543242
BA46_07-10-2019_rxn7_GTCTGTCGTGATGTAA-1	0.443716	0.564841	0.0629349	0.124156	0.101021
BA46_07-10-2019_rxn7_GTCTGTCTCATTTACC-1	0.36209	0.557603	0.0606005	0.111683	0.0568818
BA46_07-10-2019_rxn7_GTCTTTAAGCACAAAT-1	0.442714	0.54634	0.0656274	0.114942	0.0586343
BA46_07-10-2019_rxn7_GTCTTTACAACGGCTC-1	0.548314	0.510098	0.0455229	0.0959801	0.06572
BA46_07-10-2019_rxn7_GTCTTTACACATTACG-1	0.482914	0.577166	0.0538528	0.0834229	0.0658441
BA46_07-10-2019_rxn7_GTCTTTAGTAGAGCTG-1	0.44028	0.563424	0.0478448	0.0875632	0.0782445
BA46_07-10-2019_rxn7_GTCTTTATCGAGTGAG-1	0.507604	0.630998	0.059091	0.095411	0.0471697
BA46_07-10-2019_rxn7_GTGACGCGTTCGAGCC-1	0.549157	0.715302	0.0634223	0.0893461	0.0550185
BA46_07-10-2019_rxn7_GTGACGCTCAAGTGGG-1	0.224053	0.251392	0.0805914	0.114665	0.101715
BA46_07-10-2019_rxn7_GTGACGCTCGTTGTTT-1	0.397693	0.63849	0.0585689	0.0772145	0.0713265
BA46_07-10-2019_rxn7_GTGAGCCCAGAGGTAC-1	0.41909	0.585265	0.0519174	0.0790863	0.049246
BA46_07-10-2019_rxn7_GTGAGGACACCTGATA-1	0.449284	0.611232	0.0613166	0.0904205	0.0646282
BA46_07-10-2019_rxn7_GTGAGGAGTCACCGAC-1	0.459354	0.612852	0.0542108	0.0763147	0.0621294
BA46_07-10-2019_rxn7_GTGAGGAGTTTCGATG-1	0.384951	0.557502	0.0421428	0.0895496	0.0636924
BA46_07-10-2019_rxn7_GTGAGTTAGAACAAGG-1	0.401575	0.518526	0.0560989	0.101331	0.0773389
BA46_07-10-2019_rxn7_GTGAGTTTCATGCTAG-1	0.307938	0.537659	0.0677899	0.116336	0.0768089
BA46_07-10-2019_rxn7_GTGAGTTTCTAGTACG-1	0.288594	0.422985	0.0756891	0.104322	0.0668873
BA46_07-10-2019_rxn7_GTGATGTAGGATACAT-1	0.293207	0.486536	0.0551256	0.0947684	0.0685962
BA46_07-10-2019_rxn7_GTGATGTCAACAAAGT-1	0.418867	0.520905	0.0668483	0.119593	0.0756383
BA46_07-10-2019_rxn7_GTGATGTGTGATGTAA-1	0.339644	0.662887	0.0574396	0.0744842	0.0387005
BA46_07-10-2019_rxn7_GTGATGTTCCCGATCT-1	0.433821	0.521411	0.0514931	0.0765843	0.0542538
BA46_07-10-2019_rxn7_GTGATGTTCCCTGTTG-1	0.35105	0.490914	0.0705644	0.123448	0.110406
BA46_07-10-2019_rxn7_GTGATGTTCCTTCAGC-1	0.383376	0.5328	0.0785015	0.118363	0.0714624
BA46_07-10-2019_rxn7_GTGCACGCAAGTAGTA-1	0.452561	0.552263	0.0541524	0.0966764	0.0710766
BA46_07-10-2019_rxn7_GTGCACGGTCCAAGAG-1	0.62461	0.756201	0.060987	0.0860612	0.0530513
BA46_07-10-2019_rxn7_GTGCACGGTGTTTCTT-1	0.452116	0.566031	0.0458447	0.0818609	0.0542974
BA46_07-10-2019_rxn7_GTGCACGTCCGGACGT-1	0.449173	0.656535	0.0512486	0.0858484	0.0489122
BA46_07-10-2019_rxn7_GTGCACGTCGATACAC-1	0.597773	0.764654	0.0562676	0.0780781	0.0570964
BA46_07-10-2019_rxn7_GTGCACGTCTAGCCAA-1	0.562138	0.750202	0.0601999	0.0666612	0.0568214
BA46_07-10-2019_rxn7_GTGCAGCAGACTAAGT-1	0.353118	0.491901	0.0411112	0.0514842	0.0375265
BA46_07-10-2019_rxn7_GTGCAGCAGATCACCT-1	0.574085	0.806211	0.0421191	0.09635	0.0703169
BA46_07-10-2019_rxn7_GTGCAGCGTCACGACC-1	0.319313	0.475501	0.0585752	0.0986877	0.059929
BA46_07-10-2019_rxn7_GTGCGTGAGGACCCAA-1	0.473147	0.565018	0.0485262	0.106802	0.0828246
BA46_07-10-2019_rxn7_GTGCGTGAGGAGGGTG-1	0.156968	0.393374	0.0873029	0.149356	0.131998
BA46_07-10-2019_rxn7_GTGCGTGCAGCCTATA-1	0.429096	0.565094	0.0620406	0.0843071	0.0541951
BA46_07-10-2019_rxn7_GTGCGTGGTGACCGTC-1	0.419838	0.529814	0.0612346	0.10711	0.0722472
BA46_07-10-2019_rxn7_GTGCTGGAGTAATTGG-1	0.356284	0.52174	0.0633813	0.0957839	0.0661795
BA46_07-10-2019_rxn7_GTGCTGGTCAAGTGTC-1	0.487671	0.676453	0.0461113	0.087965	0.0755394
BA46_07-10-2019_rxn7_GTGCTGGTCAGAGCAG-1	0.404391	0.646285	0.0619018	0.0870281	0.0606703
BA46_07-10-2019_rxn7_GTGCTGGTCATCACCC-1	0.486335	0.60822	0.0442911	0.098135	0.0590636
BA46_07-10-2019_rxn7_GTGCTTCCACAGCGCT-1	0.399745	0.608802	0.0590958	0.0992982	0.0480016
BA46_07-10-2019_rxn7_GTGGAAGAGCAAATGT-1	0.405552	0.580279	0.0588923	0.0924059	0.0657535
BA46_07-10-2019_rxn7_GTGGAGAAGACCAACG-1	0.487751	0.55659	0.0578812	0.0935278	0.0696578
BA46_07-10-2019_rxn7_GTGGAGAAGCCATTGT-1	0.426933	0.590909	0.0541351	0.0786473	0.0437451
BA46_07-10-2019_rxn7_GTGGAGAAGGCTTAAA-1	0.439675	0.511111	0.0662142	0.0917572	0.059971
BA46_07-10-2019_rxn7_GTGGAGACAGGTGGAT-1	0.430019	0.633301	0.0600658	0.091721	0.089268
BA46_07-10-2019_rxn7_GTGGAGAGTTGTTGTG-1	0.276233	0.376974	0.0511193	0.0951527	0.0528786
BA46_07-10-2019_rxn7_GTGGAGATCCGCTAGG-1	0.423688	0.522221	0.0580705	0.0939327	0.0822561
BA46_07-10-2019_rxn7_GTGGCGTAGGGTGAGG-1	0.499539	0.522373	0.0624334	0.0866283	0.0803794
BA46_07-10-2019_rxn7_GTGGCGTCACACAGCC-1	0.40412	0.509238	0.064405	0.0908657	0.057031
BA46_07-10-2019_rxn7_GTGGCGTCATCCTCAC-1	0.513283	0.570434	0.0626447	0.0738685	0.0537942
BA46_07-10-2019_rxn7_GTGGCGTGTTGCTAGT-1	0.607572	0.64674	0.0608482	0.104173	0.0583224
BA46_07-10-2019_rxn7_GTGGCGTTCACTACGA-1	0.403357	0.550592	0.0487628	0.0975317	0.0695085
BA46_07-10-2019_rxn7_GTGGGAATCAGTGTTG-1	0.311056	0.440955	0.0373099	0.0422605	0.0359903
BA46_07-10-2019_rxn7_GTGGTTAAGCAACAAT-1	0.285571	0.443966	0.0677426	0.144136	0.0936871
BA46_07-10-2019_rxn7_GTGGTTACAAGCCCAC-1	0.310706	0.537837	0.0558496	0.0851862	0.0669426
BA46_07-10-2019_rxn7_GTGGTTAGTCGCATTA-1	0.519281	0.575015	0.0664981	0.102418	0.0654902
BA46_07-10-2019_rxn7_GTGTAACGTGGCGCTT-1	0.456204	0.63277	0.0522881	0.0977166	0.0578578
BA46_07-10-2019_rxn7_GTGTCCTTCAGGACAG-1	0.454661	0.573218	0.0537802	0.0870384	0.0696595
BA46_07-10-2019_rxn7_GTGTGATGTAACTAAG-1	0.39483	0.644564	0.0623229	0.0731155	0.0425745
BA46_07-10-2019_rxn7_GTGTGATGTTCAACGT-1	0.384283	0.472388	0.0483085	0.0937468	0.0632731
BA46_07-10-2019_rxn7_GTGTGATTCGCCTCTA-1	0.456332	0.521183	0.0529537	0.0862079	0.0333405
BA46_07-10-2019_rxn7_GTGTGGCAGGTGATCG-1	0.358241	0.503138	0.051266	0.0555088	0.0412832
BA46_07-10-2019_rxn7_GTGTGGCCAATCCTAG-1	0.347518	0.494154	0.0725913	0.118314	0.0845939
BA46_07-10-2019_rxn7_GTGTTAGCATATAGCC-1	0.393414	0.468086	0.0635564	0.103555	0.0737331
BA46_07-10-2019_rxn7_GTGTTAGGTGTTGCCG-1	0.458256	0.620925	0.0608655	0.093347	0.0638014
BA46_07-10-2019_rxn7_GTGTTCCCACAAATCC-1	0.507541	0.604095	0.0535751	0.08615	0.0653963
BA46_07-10-2019_rxn7_GTGTTCCGTTACACAC-1	0.405409	0.568815	0.0548827	0.0826192	0.0523419
BA46_07-10-2019_rxn7_GTGTTCCTCCTCTAAT-1	0.372144	0.563145	0.0651132	0.108494	0.0903195
BA46_07-10-2019_rxn7_GTTACAGCACAGTGAG-1	0.514047	0.676554	0.0538039	0.0872512	0.0594913
BA46_07-10-2019_rxn7_GTTACAGGTCAAAGAT-1	0.587798	0.615281	0.051889	0.0854186	0.0563434
BA46_07-10-2019_rxn7_GTTACAGTCCGTCCTA-1	0.374881	0.517741	0.0583765	0.0798652	0.0553858
BA46_07-10-2019_rxn7_GTTACCCAGGTCCCGT-1	0.233026	0.431059	0.0569001	0.130061	0.0779476
BA46_07-10-2019_rxn7_GTTACCCCAAATGGAT-1	0.477267	0.675947	0.0664255	0.0858535	0.0654299
BA46_07-10-2019_rxn7_GTTACCCCATGGTACT-1	0.428587	0.648613	0.0757428	0.0835613	0.0538345
BA46_07-10-2019_rxn7_GTTACCCGTAGTGTGG-1	0.404041	0.55001	0.0557723	0.0857771	0.04989
BA46_07-10-2019_rxn7_GTTACCCGTTGGCTAT-1	0.450652	0.52541	0.0657363	0.0775027	0.0651464
BA46_07-10-2019_rxn7_GTTACCCTCCGTGACG-1	0.433964	0.629328	0.0634239	0.0940732	0.0522228
BA46_07-10-2019_rxn7_GTTACGATCCGTGGCA-1	0.235476	0.440297	0.0625422	0.0974212	0.0747863
BA46_07-10-2019_rxn7_GTTAGACAGCTGGCTC-1	0.303786	0.469731	0.0547865	0.10199	0.0853319
BA46_07-10-2019_rxn7_GTTAGACAGTCCTGCG-1	0.492253	0.623203	0.0462643	0.0891623	0.0619684
BA46_07-10-2019_rxn7_GTTAGACGTGCAATGG-1	0.45105	0.443992	0.0587913	0.0887346	0.0502254
BA46_07-10-2019_rxn7_GTTAGACGTTTACTTC-1	0.343112	0.395601	0.0848896	0.15085	0.102116
BA46_07-10-2019_rxn7_GTTAGTGGTTGGATCT-1	0.431339	0.517412	0.05496	0.0938738	0.0490531
BA46_07-10-2019_rxn7_GTTATGGTCCCTTGTG-1	0.32889	0.392969	0.0624996	0.0965039	0.0663674
BA46_07-10-2019_rxn7_GTTCATTAGAAGTCTA-1	0.437607	0.555021	0.0657962	0.0830055	0.0640949
BA46_07-10-2019_rxn7_GTTCATTCATGGGTCC-1	0.568661	0.644665	0.0497091	0.0754139	0.0580171
BA46_07-10-2019_rxn7_GTTCCGTAGCCAACCC-1	0.418342	0.555553	0.0658893	0.105966	0.0678566
BA46_07-10-2019_rxn7_GTTCCGTCAGGCTTGC-1	0.592587	0.669316	0.0569743	0.0846614	0.0676386
BA46_07-10-2019_rxn7_GTTCCGTGTTATCCAG-1	0.508416	0.645551	0.0506571	0.0757404	0.0535578
BA46_07-10-2019_rxn7_GTTCGCTAGCGTTCAT-1	0.558797	0.683058	0.0617851	0.088622	0.0582352
BA46_07-10-2019_rxn7_GTTCGCTCAGTTGAAA-1	0.48371	0.629758	0.0540215	0.082362	0.0460109
BA46_07-10-2019_rxn7_GTTCGCTTCTCAGGCG-1	0.528921	0.701154	0.0656653	0.094568	0.0706808
BA46_07-10-2019_rxn7_GTTCTATCACTCTGCT-1	0.334776	0.477045	0.0580784	0.11524	0.0796851
BA46_07-10-2019_rxn7_GTTCTATGTATGCTTG-1	0.391028	0.52503	0.0685786	0.0913915	0.0556072
BA46_07-10-2019_rxn7_GTTCTATTCGCTTACC-1	0.383885	0.468389	0.0717947	0.0979046	0.063679
BA46_07-10-2019_rxn7_GTTCTATTCTAGGAAA-1	0.389485	0.585822	0.0538843	0.108293	0.0683195
BA46_07-10-2019_rxn7_GTTGAACCACTACAGT-1	0.560515	0.680856	0.0640895	0.088842	0.0784441
BA46_07-10-2019_rxn7_GTTGCGGAGCCAGAGT-1	0.430719	0.55368	0.053124	0.0962818	0.0512467
BA46_07-10-2019_rxn7_GTTGCGGAGCGGTATG-1	0.426949	0.571168	0.0559332	0.099887	0.0657938
BA46_07-10-2019_rxn7_GTTGCTCTCAACTACG-1	0.473306	0.632719	0.0587945	0.101494	0.0770621
BA46_07-10-2019_rxn7_GTTGCTCTCAACTGGT-1	0.469742	0.667898	0.0471145	0.0861293	0.0573362
BA46_07-10-2019_rxn7_GTTGCTCTCAGCATTG-1	0.373608	0.516147	0.0725377	0.11513	0.0922884
BA46_07-10-2019_rxn7_GTTGTAGAGTGCGCTC-1	0.54028	0.618369	0.053878	0.0646241	0.0473157
BA46_07-10-2019_rxn7_GTTGTAGCAGATAAAC-1	0.458479	0.514477	0.0792113	0.0959657	0.0652001
BA46_07-10-2019_rxn7_GTTGTAGTCCACTTCG-1	0.535364	0.69999	0.0537692	0.101863	0.0644873
BA46_07-10-2019_rxn7_GTTGTCCGTCGTGCCA-1	0.561836	0.768728	0.0584364	0.0732901	0.0488284
BA46_07-10-2019_rxn7_GTTGTCCGTTCGCGTG-1	0.423894	0.575926	0.0549096	0.0758777	0.0536215
BA46_07-10-2019_rxn7_GTTGTCCTCAACCCGG-1	0.387719	0.5123	0.0435923	0.0971588	0.0521926
BA46_07-10-2019_rxn7_GTTGTCCTCGAATGCT-1	0.446277	0.549301	0.0653577	0.0810697	0.0561573
BA46_07-10-2019_rxn7_GTTGTGAAGTCTCGTA-1	0.465956	0.618977	0.0525704	0.104752	0.0722003
BA46_07-10-2019_rxn7_GTTGTGATCGCCACTT-1	0.547439	0.7193	0.0466807	0.0722188	0.0462943
BA46_07-10-2019_rxn7_GTTTACTAGCGAGTCA-1	0.446102	0.576711	0.0560957	0.102948	0.0564927
BA46_07-10-2019_rxn7_GTTTACTTCCTGGGTG-1	0.445864	0.553503	0.0654098	0.0959202	0.0679606
BA46_07-10-2019_rxn7_GTTTGGACAAGCGAAC-1	0.360277	0.533711	0.0838912	0.130685	0.0893585
BA46_07-10-2019_rxn7_GTTTGGAGTCGAATTC-1	0.5	0.643906	0.0568859	0.0954368	0.0456369
BA46_07-10-2019_rxn7_GTTTGGATCAAAGGAT-1	0.47111	0.618318	0.0690329	0.0798693	0.049994
BA46_07-10-2019_rxn7_GTTTGGATCGGTCTGG-1	0.484569	0.735144	0.0523638	0.0856531	0.0675011
BA46_07-10-2019_rxn7_TAACACGCACTGGACC-1	0.422701	0.599565	0.0564427	0.1009	0.0851491
BA46_07-10-2019_rxn7_TAACACGCAGTGTGGA-1	0.392666	0.554085	0.0896894	0.128673	0.11641
BA46_07-10-2019_rxn7_TAACACGGTACGATCT-1	0.404788	0.501949	0.0504158	0.101568	0.0769816
BA46_07-10-2019_rxn7_TAACACGTCGCCAATA-1	0.423831	0.623532	0.0648403	0.0906508	0.0655456
BA46_07-10-2019_rxn7_TAACACGTCTCTTGCG-1	0.573035	0.641299	0.0503748	0.0912706	0.0568969
BA46_07-10-2019_rxn7_TAACCAGAGAGCACTG-1	0.512918	0.64593	0.046045	0.0830685	0.0605915
BA46_07-10-2019_rxn7_TAACCAGGTACGTACT-1	0.543541	0.645981	0.0398998	0.0826398	0.0529121
BA46_07-10-2019_rxn7_TAACGACCACTGGAAG-1	0.231403	0.322611	0.0615879	0.110145	0.0919211
BA46_07-10-2019_rxn7_TAACGACGTTGCTAGT-1	0.528285	0.594984	0.0628119	0.079235	0.0572641
BA46_07-10-2019_rxn7_TAACTTCCATCAGCGC-1	0.29343	0.420657	0.046034	0.0544841	0.0324751
BA46_07-10-2019_rxn7_TAACTTCCATCCGATA-1	0.392619	0.603842	0.0544616	0.111768	0.0542739
BA46_07-10-2019_rxn7_TAACTTCGTTTCGTAG-1	0.340057	0.340757	0.0569127	0.103513	0.0928184
BA46_07-10-2019_rxn7_TAAGCACTCATGGAGG-1	0.476853	0.700243	0.0645375	0.0944523	0.0549833
BA46_07-10-2019_rxn7_TAAGCGTCAGTTTCGA-1	0.264015	0.532446	0.0811356	0.168931	0.132418
BA46_07-10-2019_rxn7_TAAGCGTTCCGCGAGT-1	0.32259	0.414203	0.0645738	0.0984614	0.0828313
BA46_07-10-2019_rxn7_TAAGTCGAGACATCCT-1	0.444353	0.561146	0.0801798	0.0960669	0.0718078
BA46_07-10-2019_rxn7_TAAGTCGAGACGGTCA-1	0.455584	0.647322	0.0587787	0.0834353	0.0531586
BA46_07-10-2019_rxn7_TAAGTCGAGCGCACAA-1	0.439421	0.640008	0.0605516	0.0943531	0.0606619
BA46_07-10-2019_rxn7_TAAGTCGTCGTTGTTT-1	0.456141	0.488889	0.0708152	0.0888276	0.0546915
BA46_07-10-2019_rxn7_TAATCTCAGGTGGGTT-1	0.389882	0.559627	0.0586667	0.112672	0.0591626
BA46_07-10-2019_rxn7_TAATCTCCAATGAAAC-1	0.239946	0.442296	0.058233	0.0966371	0.0759167
BA46_07-10-2019_rxn7_TAATCTCTCCCATAGA-1	0.269854	0.578027	0.0643924	0.0902635	0.0576096
BA46_07-10-2019_rxn7_TAATTCCGTTGACTAC-1	0.497184	0.592326	0.0636747	0.0770223	0.0644622
BA46_07-10-2019_rxn7_TAATTCCTCACAATGC-1	0.407286	0.544645	0.0640943	0.0903306	0.0715294
BA46_07-10-2019_rxn7_TAATTCCTCCAAGCAT-1	0.272654	0.38444	0.0711007	0.118073	0.0802268
BA46_07-10-2019_rxn7_TAATTCCTCCCAGCGA-1	0.413315	0.463479	0.0611889	0.0958861	0.0614166
BA46_07-10-2019_rxn7_TAATTCCTCGGTAGGA-1	0.417436	0.593946	0.0737616	0.0923687	0.0693945
BA46_07-10-2019_rxn7_TAATTCCTCTTCTAAC-1	0.492984	0.657269	0.0628719	0.0852317	0.0678097
BA46_07-10-2019_rxn7_TACAACGAGTCGGGAT-1	0.46244	0.608904	0.0509962	0.0744853	0.0597848
BA46_07-10-2019_rxn7_TACAACGCAGAACCGA-1	0.508336	0.733651	0.0451065	0.0930485	0.0651515
BA46_07-10-2019_rxn7_TACAACGGTCCTACAA-1	0.286319	0.370773	0.0740945	0.108402	0.0764416
BA46_07-10-2019_rxn7_TACAACGTCCACCTCA-1	0.468836	0.564461	0.0611116	0.107249	0.07671
BA46_07-10-2019_rxn7_TACACCCAGCCTCATA-1	0.374451	0.577546	0.0682773	0.105683	0.0902004
BA46_07-10-2019_rxn7_TACACCCAGGGAGTGG-1	0.523815	0.624064	0.0616163	0.101839	0.0742631
BA46_07-10-2019_rxn7_TACACCCCAACTTCTT-1	0.480496	0.603715	0.0463037	0.0821678	0.0557028
BA46_07-10-2019_rxn7_TACACCCTCGAGATGG-1	0.583614	0.669569	0.0639649	0.0865033	0.0650223
BA46_07-10-2019_rxn7_TACAGGTAGCCTCTGG-1	0.374101	0.620773	0.0543938	0.0694028	0.0539905
BA46_07-10-2019_rxn7_TACAGGTGTTCCTAGA-1	0.432564	0.492939	0.0545752	0.0906911	0.0550923
BA46_07-10-2019_rxn7_TACAGGTTCCAGGACC-1	0.45105	0.580507	0.0540673	0.0816709	0.0665653
BA46_07-10-2019_rxn7_TACATTCTCCAAACCA-1	0.345482	0.477323	0.0628782	0.115883	0.0767552
BA46_07-10-2019_rxn7_TACCCACTCCTTGACC-1	0.41909	0.557173	0.0531997	0.104262	0.053972
BA46_07-10-2019_rxn7_TACCCGTCACCCGTAG-1	0.457652	0.550921	0.0624428	0.094692	0.0639222
BA46_07-10-2019_rxn7_TACCCGTGTGAGCTCC-1	0.503007	0.656358	0.0684019	0.0883152	0.0592951
BA46_07-10-2019_rxn7_TACCCGTTCGACGCTG-1	0.491839	0.590276	0.0571667	0.0778033	0.0409176
BA46_07-10-2019_rxn7_TACCCGTTCGACGTCG-1	0.293287	0.452824	0.064375	0.0908048	0.080309
BA46_07-10-2019_rxn7_TACCCGTTCTGGCCAG-1	0.453723	0.54424	0.062905	0.0941114	0.0672864
BA46_07-10-2019_rxn7_TACCGAAAGGTGGTTG-1	0.406777	0.446523	0.0521634	0.0779985	0.0517633
BA46_07-10-2019_rxn7_TACCGAACAAAGACTA-1	0.553198	0.52541	0.057427	0.0962198	0.067917
BA46_07-10-2019_rxn7_TACCGGGTCCTTACCG-1	0.583837	0.668354	0.0525325	0.0769087	0.056008
BA46_07-10-2019_rxn7_TACCTCGGTAGCTGTT-1	0.309465	0.496735	0.0708909	0.142875	0.104987
BA46_07-10-2019_rxn7_TACCTCGGTGTTTGCA-1	0.426853	0.562108	0.050829	0.0913213	0.0697903
BA46_07-10-2019_rxn7_TACCTGCAGGCGCTTC-1	0.492491	0.624317	0.0610453	0.0900889	0.0655154
BA46_07-10-2019_rxn7_TACCTGCGTACTCGAT-1	0.356109	0.500835	0.0580579	0.131557	0.110419
BA46_07-10-2019_rxn7_TACCTGCGTGGGTATG-1	0.172415	0.197788	0.0724935	0.086777	0.0954112
BA46_07-10-2019_rxn7_TACCTGCTCATCGCCT-1	0.558575	0.602678	0.0699777	0.0734905	0.0808155
BA46_07-10-2019_rxn7_TACGCTCAGAGCCCAA-1	0.464429	0.589669	0.0525625	0.0791028	0.0486355
BA46_07-10-2019_rxn7_TACGCTCAGGCTTCCG-1	0.461231	0.505593	0.0611762	0.107013	0.0848673
BA46_07-10-2019_rxn7_TACGCTCGTTTGTTGG-1	0.501957	0.656484	0.0679619	0.0856438	0.0531888
BA46_07-10-2019_rxn7_TACGGGCAGTATCCTG-1	0.429399	0.580507	0.0544931	0.117579	0.0695387
BA46_07-10-2019_rxn7_TACGGGCGTATTAAGG-1	0.457716	0.472742	0.0759999	0.132845	0.101935
BA46_07-10-2019_rxn7_TACGGTACAGTGTATC-1	0.440121	0.693359	0.0639444	0.0939596	0.0665082
BA46_07-10-2019_rxn7_TACGGTATCAAACCTG-1	0.470951	0.564183	0.063323	0.0874878	0.0487378
BA46_07-10-2019_rxn7_TACGGTATCAGACCTA-1	0.553675	0.588935	0.0479662	0.0950112	0.073339
BA46_07-10-2019_rxn7_TACGTCCAGTGGGAAA-1	0.459179	0.576331	0.0695833	0.110803	0.0741038
BA46_07-10-2019_rxn7_TACTGCCAGAATTTGG-1	0.532803	0.589264	0.0631085	0.0829518	0.0518421
BA46_07-10-2019_rxn7_TACTGCCGTGAGTCAG-1	0.251273	0.383554	0.0638167	0.139812	0.0942976
BA46_07-10-2019_rxn7_TACTGCCGTGCATTTG-1	0.473163	0.64102	0.052053	0.116262	0.0588842
BA46_07-10-2019_rxn7_TACTTACCAGGTTCAT-1	0.342984	0.47993	0.0651195	0.0931094	0.08048
BA46_07-10-2019_rxn7_TACTTACCATTGTCGA-1	0.354438	0.510959	0.0758469	0.0961434	0.0628455
BA46_07-10-2019_rxn7_TACTTACGTAACGTTC-1	0.25525	0.3996	0.0586573	0.0816988	0.0658642
BA46_07-10-2019_rxn7_TACTTACGTAGAGGAA-1	0.285539	0.450825	0.0683925	0.105704	0.0895263
BA46_07-10-2019_rxn7_TACTTCAAGCCTTCTC-1	0.58126	0.676807	0.056662	0.0872181	0.0737231
BA46_07-10-2019_rxn7_TACTTCACAATTGCGT-1	0.469615	0.566537	0.0649508	0.118216	0.0762722
BA46_07-10-2019_rxn7_TACTTCAGTAGCGATG-1	0.458352	0.615408	0.0537597	0.0812432	0.0467085
BA46_07-10-2019_rxn7_TACTTCATCGGAAACG-1	0.481133	0.567676	0.0592235	0.0949141	0.0611466
BA46_07-10-2019_rxn7_TACTTGTGTGTGTGTT-1	0.429446	0.485954	0.0668483	0.087214	0.0566235
BA46_07-10-2019_rxn7_TAGACCAGTCAAGTTC-1	0.417181	0.627506	0.0665533	0.0960153	0.0657904
BA46_07-10-2019_rxn7_TAGACCAGTTCCAAAC-1	0.366704	0.52374	0.0716323	0.137933	0.0885938
BA46_07-10-2019_rxn7_TAGACTGCATTCGATG-1	0.379892	0.522348	0.0698499	0.114165	0.0587349
BA46_07-10-2019_rxn7_TAGACTGTCGTTGTTT-1	0.432469	0.493875	0.0405008	0.0899133	0.0574017
BA46_07-10-2019_rxn7_TAGAGTCGTCACCGCA-1	0.576758	0.73484	0.0667252	0.085272	0.0412211
BA46_07-10-2019_rxn7_TAGAGTCTCAGTCAGT-1	0.315272	0.476438	0.0767491	0.106981	0.081275
BA46_07-10-2019_rxn7_TAGATCGCAACGATCT-1	0.229605	0.459633	0.0711843	0.0929483	0.0775032
BA46_07-10-2019_rxn7_TAGCACATCCATCTCG-1	0.49518	0.641349	0.0667379	0.089092	0.0557866
BA46_07-10-2019_rxn7_TAGCACATCGTAGGAG-1	0.491075	0.679186	0.0678073	0.0838082	0.0628924
BA46_07-10-2019_rxn7_TAGCACATCTGCGATA-1	0.2937	0.354905	0.0599018	0.0709988	0.0748299
BA46_07-10-2019_rxn7_TAGGAGGAGGCAGCTA-1	0.351989	0.413722	0.0764257	0.0965431	0.067761
BA46_07-10-2019_rxn7_TAGGAGGTCCTGGGAC-1	0.558941	0.596401	0.0628387	0.0868814	0.068945
BA46_07-10-2019_rxn7_TAGGAGGTCTCTCGCA-1	0.437496	0.607233	0.062733	0.0732467	0.0654752
BA46_07-10-2019_rxn7_TAGGTACCACTATCCC-1	0.492364	0.535635	0.0588434	0.0902686	0.0557967
BA46_07-10-2019_rxn7_TAGGTACCAGAACTCT-1	0.490725	0.559298	0.0673357	0.0861882	0.0811509
BA46_07-10-2019_rxn7_TAGGTACGTGTGGACA-1	0.439835	0.570232	0.0680754	0.0959812	0.0617654
BA46_07-10-2019_rxn7_TAGGTACTCGCTCATC-1	0.591759	0.720363	0.0686448	0.0907552	0.0455815
BA46_07-10-2019_rxn7_TAGGTACTCTTAGCAG-1	0.37854	0.52827	0.0682663	0.078169	0.0480318
BA46_07-10-2019_rxn7_TAGGTTGAGATGACCG-1	0.424833	0.586885	0.0648735	0.0856604	0.0566151
BA46_07-10-2019_rxn7_TAGGTTGTCAAGTAAG-1	0.387353	0.556059	0.0542613	0.113997	0.0704796
BA46_07-10-2019_rxn7_TAGTGCATCTTCCTAA-1	0.45945	0.635124	0.054755	0.0827266	0.0616145
BA46_07-10-2019_rxn7_TATACCTAGAATACAC-1	0.286748	0.513009	0.0564758	0.0967435	0.0765255
BA46_07-10-2019_rxn7_TATACCTAGTGCCCGT-1	0.357509	0.547758	0.0706654	0.0984728	0.0802218
BA46_07-10-2019_rxn7_TATACCTGTTCGGGTC-1	0.381514	0.465378	0.0535988	0.0773705	0.046888
BA46_07-10-2019_rxn7_TATATCCGTTTACCAG-1	0.610404	0.620115	0.0539253	0.0847596	0.054076
BA46_07-10-2019_rxn7_TATATCCTCTCATTTG-1	0.471126	0.630517	0.0589238	0.103623	0.0640765
BA46_07-10-2019_rxn7_TATCCTACACAGAGCA-1	0.607191	0.642083	0.0578292	0.0901147	0.0483638
BA46_07-10-2019_rxn7_TATCCTACACGGCGTT-1	0.468788	0.657243	0.0576099	0.0784789	0.0515755
BA46_07-10-2019_rxn7_TATCCTAGTGGTTTAC-1	0.377665	0.506504	0.0635769	0.0844218	0.0479211
BA46_07-10-2019_rxn7_TATCCTAGTGTCGCTG-1	0.470904	0.59835	0.0747901	0.088684	0.0634928
BA46_07-10-2019_rxn7_TATCCTAGTTCCTTGC-1	0.322447	0.491876	0.0506208	0.0972012	0.0827659
BA46_07-10-2019_rxn7_TATCGCCCAGCTCTGG-1	0.500827	0.599919	0.0572629	0.0924008	0.0610342
BA46_07-10-2019_rxn7_TATCGCCGTACAGGTG-1	0.47609	0.505492	0.0595011	0.0962012	0.0714774
BA46_07-10-2019_rxn7_TATCGCCGTTCAAAGA-1	0.501002	0.509465	0.0640138	0.0934544	0.0672244
BA46_07-10-2019_rxn7_TATCTGTCACGCCAGT-1	0.408909	0.50863	0.0723358	0.0793456	0.0660605
BA46_07-10-2019_rxn7_TATCTGTCAGCTATAC-1	0.468549	0.649752	0.0479836	0.0955473	0.060303
BA46_07-10-2019_rxn7_TATCTGTGTCCCAAAT-1	0.449173	0.551908	0.057561	0.0853928	0.053058
BA46_07-10-2019_rxn7_TATCTGTTCCTAAGTG-1	0.348377	0.587568	0.0727632	0.142098	0.0812079
BA46_07-10-2019_rxn7_TATCTTGAGCTTTCCC-1	0.24763	0.460518	0.0701149	0.157022	0.135299
BA46_07-10-2019_rxn7_TATGTTCTCGGTCACG-1	0.471842	0.53194	0.0626431	0.0718934	0.0620505
BA46_07-10-2019_rxn7_TATGTTCTCGTAGTGT-1	0.562488	0.658205	0.0715692	0.0911725	0.0524475
BA46_07-10-2019_rxn7_TATTCCAAGATGCCGA-1	0.472081	0.585113	0.0618576	0.0909979	0.050274
BA46_07-10-2019_rxn7_TATTCCAAGCAACCAG-1	0.481053	0.66233	0.061569	0.0817545	0.0650072
BA46_07-10-2019_rxn7_TATTCCAAGGTCCCGT-1	0.426026	0.547074	0.0598718	0.102132	0.0736795
BA46_07-10-2019_rxn7_TATTCCACACGAGGAT-1	0.36085	0.482993	0.070424	0.117916	0.0901904
BA46_07-10-2019_rxn7_TATTCCACAGGATCTT-1	0.501002	0.621153	0.067924	0.0830107	0.0607391
BA46_07-10-2019_rxn7_TATTCCATCCCTAGGG-1	0.31322	0.41147	0.053277	0.0852017	0.0610091
BA46_07-10-2019_rxn7_TATTGGGAGAAGGCTC-1	0.450811	0.723249	0.0627772	0.100218	0.0411289
BA46_07-10-2019_rxn7_TATTGGGCAACGCCCA-1	0.376631	0.453381	0.0553575	0.132198	0.088094
BA46_07-10-2019_rxn7_TATTGGGCACCGGTCA-1	0.377744	0.565727	0.0510104	0.106943	0.0623893
BA46_07-10-2019_rxn7_TATTGGGTCCGGGACT-1	0.412074	0.595566	0.0578371	0.110381	0.0644823
BA46_07-10-2019_rxn7_TATTTCGAGACTACCT-1	0.549125	0.595819	0.0591983	0.0771039	0.0496032
BA46_07-10-2019_rxn7_TCAAGACAGGTCCAGA-1	0.543859	0.669214	0.0531493	0.0829353	0.0586528
BA46_07-10-2019_rxn7_TCAAGACCAGTGTATC-1	0.611836	0.639021	0.0586715	0.104353	0.0525096
BA46_07-10-2019_rxn7_TCAAGACTCAGGACGA-1	0.461613	0.538571	0.0654129	0.084521	0.0703119
BA46_07-10-2019_rxn7_TCAAGACTCGTGAGAG-1	0.2923	0.430502	0.0555673	0.0938387	0.0616464
BA46_07-10-2019_rxn7_TCAAGCAAGCGTTCCG-1	0.358177	0.522095	0.0518606	0.11495	0.075531
BA46_07-10-2019_rxn7_TCAAGCACAACGATCT-1	0.568151	0.627986	0.0583828	0.0865828	0.0607324
BA46_07-10-2019_rxn7_TCAAGCACAGAGTGAC-1	0.503675	0.676605	0.0631826	0.0910052	0.0656613
BA46_07-10-2019_rxn7_TCAAGTGCAGGCGAAT-1	0.376726	0.489497	0.0493006	0.0721847	0.0582285
BA46_07-10-2019_rxn7_TCAAGTGTCACGACTA-1	0.482183	0.619128	0.0473574	0.105761	0.0590234
BA46_07-10-2019_rxn7_TCAATCTCACAACGTT-1	0.366417	0.575724	0.0616731	0.124752	0.0708536
BA46_07-10-2019_rxn7_TCAATCTTCCCATAAG-1	0.428046	0.583089	0.0610548	0.0788332	0.0411121
BA46_07-10-2019_rxn7_TCAATTCCAAATCCCA-1	0.468406	0.625683	0.0631668	0.0888544	0.0570528
BA46_07-10-2019_rxn7_TCAATTCGTCACGCTG-1	0.416067	0.546922	0.0624065	0.0808	0.0739713
BA46_07-10-2019_rxn7_TCAATTCGTCGTATGT-1	0.53258	0.692827	0.0581399	0.0824973	0.0573413
BA46_07-10-2019_rxn7_TCAATTCTCAAGAGTA-1	0.377967	0.512604	0.0524994	0.0792898	0.0510925
BA46_07-10-2019_rxn7_TCACAAGAGAATACAC-1	0.37434	0.561779	0.065099	0.0968179	0.0527746
BA46_07-10-2019_rxn7_TCACAAGGTCCGTACG-1	0.475374	0.531813	0.0687663	0.0835417	0.0617856
BA46_07-10-2019_rxn7_TCACAAGTCCCAAGTA-1	0.363808	0.493723	0.0488322	0.0752011	0.0534052
BA46_07-10-2019_rxn7_TCACACCGTATGAGCG-1	0.374722	0.574484	0.0618135	0.088653	0.0628254
BA46_07-10-2019_rxn7_TCACACCTCATTCTTG-1	0.384871	0.51807	0.0584033	0.107256	0.0594947
BA46_07-10-2019_rxn7_TCACACCTCATTGTGG-1	0.463395	0.66271	0.0518622	0.0949843	0.0674189
BA46_07-10-2019_rxn7_TCACATTAGCGGATCA-1	0.464652	0.575142	0.0675029	0.0929214	0.0571182
BA46_07-10-2019_rxn7_TCACATTGTAGTGTGG-1	0.447964	0.5266	0.0508085	0.0841067	0.0670147
BA46_07-10-2019_rxn7_TCACATTGTTACCCTC-1	0.441982	0.603184	0.0560105	0.0931032	0.0519679
BA46_07-10-2019_rxn7_TCACGCTCACGGTAGA-1	0.437735	0.630745	0.0418099	0.1041	0.0629075
BA46_07-10-2019_rxn7_TCACGCTGTGAGTTGG-1	0.387051	0.557906	0.0634807	0.0859692	0.083259
BA46_07-10-2019_rxn7_TCACGCTGTGATACTC-1	0.453468	0.608271	0.0545799	0.119948	0.075437
BA46_07-10-2019_rxn7_TCACGCTTCCCGTAAA-1	0.354454	0.422353	0.0711922	0.132207	0.113408
BA46_07-10-2019_rxn7_TCACGGGGTCACCGAC-1	0.476042	0.762452	0.0625406	0.0830468	0.050061
BA46_07-10-2019_rxn7_TCACGGGTCCTACAAG-1	0.282994	0.371102	0.0715297	0.109081	0.0986647
BA46_07-10-2019_rxn7_TCACGGGTCTTCGACC-1	0.482135	0.520348	0.0636542	0.0938439	0.0715697
BA46_07-10-2019_rxn7_TCACTATCATGCCATA-1	0.27434	0.465125	0.0605911	0.113843	0.0870576
BA46_07-10-2019_rxn7_TCACTATGTCTGTAAC-1	0.354009	0.542164	0.0459662	0.0891468	0.0511646
BA46_07-10-2019_rxn7_TCACTCGAGCGGACAT-1	0.464715	0.658104	0.052542	0.0917706	0.0553154
BA46_07-10-2019_rxn7_TCACTCGAGGTACATA-1	0.500509	0.66433	0.0563623	0.0891571	0.0659313
BA46_07-10-2019_rxn7_TCACTCGAGTTAGAAC-1	0.581817	0.654687	0.0467391	0.0755079	0.0433795
BA46_07-10-2019_rxn7_TCACTCGGTTGTCTAG-1	0.228365	0.395854	0.0681543	0.112966	0.11325
BA46_07-10-2019_rxn7_TCAGCAAAGCCACCGT-1	0.401814	0.483094	0.055826	0.105861	0.078055
BA46_07-10-2019_rxn7_TCAGCAACAGCGTAGA-1	0.386176	0.499544	0.0633198	0.106847	0.0669711
BA46_07-10-2019_rxn7_TCAGCAAGTACAATAG-1	0.296007	0.443435	0.0576273	0.0882026	0.0738505
BA46_07-10-2019_rxn7_TCAGCAATCTTGGGCG-1	0.385396	0.390236	0.0425513	0.075102	0.0444478
BA46_07-10-2019_rxn7_TCAGCCTCAAGACAAT-1	0.498664	0.648664	0.0612425	0.0816213	0.0585874
BA46_07-10-2019_rxn7_TCAGCCTGTGCAGGAT-1	0.409943	0.552668	0.0615248	0.0919028	0.0802486
BA46_07-10-2019_rxn7_TCAGGGCAGCATCAAA-1	0.348027	0.488257	0.0422122	0.11485	0.0553959
BA46_07-10-2019_rxn7_TCAGGGCAGGTGGCTA-1	0.477267	0.628417	0.0507975	0.0881861	0.0602695
BA46_07-10-2019_rxn7_TCAGGGCCAAGTTGGG-1	0.42504	0.573168	0.0538796	0.0866665	0.0497894
BA46_07-10-2019_rxn7_TCAGGGCGTTCATCTT-1	0.34518	0.469781	0.0594727	0.104592	0.0504652
BA46_07-10-2019_rxn7_TCAGGGCTCTATCACT-1	0.407716	0.569726	0.0537676	0.113798	0.0773489
BA46_07-10-2019_rxn7_TCAGGGCTCTTACCAT-1	0.328492	0.512857	0.0680928	0.13683	0.103092
BA46_07-10-2019_rxn7_TCAGGTAGTACGAGCA-1	0.449793	0.686171	0.0490782	0.0918264	0.0575207
BA46_07-10-2019_rxn7_TCAGTCCGTTTACGAC-1	0.372176	0.627683	0.063416	0.0813124	0.0675833
BA46_07-10-2019_rxn7_TCAGTGAAGAGGCGTT-1	0.547423	0.655826	0.0641258	0.0880394	0.0647507
BA46_07-10-2019_rxn7_TCAGTGAAGCTTACGT-1	0.328715	0.408332	0.0660091	0.0922923	0.0750714
BA46_07-10-2019_rxn7_TCAGTGATCAAAGAAC-1	0.311215	0.374722	0.0661148	0.130432	0.0720359
BA46_07-10-2019_rxn7_TCAGTGATCCAACCGG-1	0.320108	0.43316	0.06464	0.0974036	0.0747612
BA46_07-10-2019_rxn7_TCAGTTTAGGAAGAAC-1	0.50867	0.610447	0.0659255	0.112672	0.053484
BA46_07-10-2019_rxn7_TCAGTTTCACGGGTAA-1	0.431849	0.582532	0.0497502	0.101136	0.0585052
BA46_07-10-2019_rxn7_TCAGTTTGTAAGCGGT-1	0.535189	0.677313	0.0529553	0.0916787	0.0371441
BA46_07-10-2019_rxn7_TCAGTTTTCTACTATC-1	0.509147	0.678326	0.0627567	0.091281	0.0437921
BA46_07-10-2019_rxn7_TCATACTCACAACCGC-1	0.43266	0.647398	0.0553307	0.0964016	0.0605898
BA46_07-10-2019_rxn7_TCATACTCATCCTAAG-1	0.285746	0.49628	0.0760267	0.154175	0.102743
BA46_07-10-2019_rxn7_TCATATCCACATGACT-1	0.277315	0.504454	0.0704556	0.131517	0.10678
BA46_07-10-2019_rxn7_TCATCCGCACCTCGTT-1	0.454788	0.555907	0.0587645	0.107636	0.0626375
BA46_07-10-2019_rxn7_TCATGCCAGGAAACGA-1	0.336223	0.584936	0.0637536	0.0863452	0.0685124
BA46_07-10-2019_rxn7_TCATGCCGTCGACTGC-1	0.299459	0.402106	0.0540862	0.0937726	0.0741373
BA46_07-10-2019_rxn7_TCATGGAAGAGAATCT-1	0.443478	0.616749	0.0641116	0.0855767	0.0604338
BA46_07-10-2019_rxn7_TCATGTTGTATTCTCT-1	0.580465	0.62128	0.0525467	0.0841212	0.0524677
BA46_07-10-2019_rxn7_TCATGTTGTCAAAGAT-1	0.481737	0.642995	0.0585342	0.0898812	0.0617604
BA46_07-10-2019_rxn7_TCATGTTTCACGATAC-1	0.557366	0.731727	0.0720156	0.0791793	0.0485668
BA46_07-10-2019_rxn7_TCATGTTTCTAAACGC-1	0.555043	0.610701	0.0413462	0.0715009	0.0608816
BA46_07-10-2019_rxn7_TCATGTTTCTGAATGC-1	0.44265	0.540241	0.0568717	0.0796462	0.0554227
BA46_07-10-2019_rxn7_TCATTACAGTGGAATT-1	0.485396	0.596021	0.0568055	0.0937468	0.0648982
BA46_07-10-2019_rxn7_TCATTACCAAACGAGC-1	0.533344	0.549656	0.0628829	0.0748985	0.0576784
BA46_07-10-2019_rxn7_TCATTACCACGGAAGT-1	0.56112	0.633554	0.0558055	0.0920361	0.0716301
BA46_07-10-2019_rxn7_TCATTACGTATCGCAT-1	0.510881	0.626265	0.0500861	0.100065	0.0492426
BA46_07-10-2019_rxn7_TCATTACGTCTTTATC-1	0.578794	0.607107	0.0586541	0.0835241	0.0580373
BA46_07-10-2019_rxn7_TCATTACGTGAACGGT-1	0.375437	0.433489	0.0639886	0.116692	0.080527
BA46_07-10-2019_rxn7_TCATTACGTTCCTAAG-1	0.40832	0.533888	0.0591699	0.0952632	0.0684352
BA46_07-10-2019_rxn7_TCATTCAGTATGAAGT-1	0.460134	0.519387	0.0455009	0.102794	0.0597311
BA46_07-10-2019_rxn7_TCATTCAGTCGGTGTC-1	0.297789	0.414127	0.0778027	0.103957	0.0637109
BA46_07-10-2019_rxn7_TCATTCAGTTGTGTAC-1	0.48756	0.642868	0.0497659	0.0803868	0.049459
BA46_07-10-2019_rxn7_TCATTCAGTTTGCCGG-1	0.275278	0.350172	0.0700376	0.0925619	0.107793
BA46_07-10-2019_rxn7_TCATTGTCACGTTCGG-1	0.603484	0.793303	0.0533843	0.0837607	0.0465274
BA46_07-10-2019_rxn7_TCATTGTCAGTCAGTT-1	0.248536	0.385478	0.0648214	0.100731	0.0628874
BA46_07-10-2019_rxn7_TCATTGTCATGACGTT-1	0.584044	0.574965	0.0511729	0.0834043	0.069896
BA46_07-10-2019_rxn7_TCATTTGAGATTAGTG-1	0.311979	0.400612	0.0684366	0.1189	0.109197
BA46_07-10-2019_rxn7_TCATTTGCACGATAGG-1	0.218295	0.326331	0.082377	0.11872	0.10804
BA46_07-10-2019_rxn7_TCATTTGGTGAGTTTC-1	0.462934	0.593794	0.0512092	0.124331	0.0745968
BA46_07-10-2019_rxn7_TCCACCATCCTTTGAT-1	0.493605	0.618597	0.0595027	0.0789623	0.0671992
BA46_07-10-2019_rxn7_TCCACCATCTTCCCGA-1	0.493318	0.66433	0.0618955	0.0952818	0.0664043
BA46_07-10-2019_rxn7_TCCACGTCAATGTCAC-1	0.550048	0.637047	0.0464204	0.0840995	0.0457073
BA46_07-10-2019_rxn7_TCCAGAAAGCGACTGA-1	0.464938	0.584177	0.0773721	0.101902	0.0785564
BA46_07-10-2019_rxn7_TCCAGAAGTACACTCA-1	0.270951	0.452369	0.068965	0.11828	0.0893954
BA46_07-10-2019_rxn7_TCCAGAATCCATGAGT-1	0.428858	0.589239	0.0739509	0.101685	0.06063
BA46_07-10-2019_rxn7_TCCATCGAGTGCAAAT-1	0.383837	0.530674	0.0664492	0.12847	0.0825395
BA46_07-10-2019_rxn7_TCCATCGCACTCGATA-1	0.537321	0.692979	0.050848	0.0740028	0.0479764
BA46_07-10-2019_rxn7_TCCATCGGTGAGATCG-1	0.309752	0.552819	0.0461838	0.10316	0.0709324
BA46_07-10-2019_rxn7_TCCATCGGTTCCGCTT-1	0.459115	0.617002	0.066976	0.093222	0.0501516
BA46_07-10-2019_rxn7_TCCATGCAGACTGAGC-1	0.46085	0.640666	0.0667994	0.0684101	0.0436563
BA46_07-10-2019_rxn7_TCCATGCAGATAGGGA-1	0.37111	0.456697	0.0460261	0.113374	0.0704427
BA46_07-10-2019_rxn7_TCCATGCCAAAGCGTG-1	0.461406	0.567752	0.0580295	0.0818165	0.0547804
BA46_07-10-2019_rxn7_TCCATGCGTGCTGTCG-1	0.377219	0.548719	0.050389	0.0750111	0.0474515
BA46_07-10-2019_rxn7_TCCCACAAGTAGCATA-1	0.450716	0.591947	0.0621715	0.0933491	0.0563786
BA46_07-10-2019_rxn7_TCCCACACAAACGTGG-1	0.606888	0.631985	0.0590453	0.065903	0.0575996
BA46_07-10-2019_rxn7_TCCCACAGTTGCGGCT-1	0.494718	0.61027	0.0606904	0.0930288	0.0649301
BA46_07-10-2019_rxn7_TCCCAGTAGAGGTGCT-1	0.521317	0.689689	0.0464551	0.0891158	0.0517432
BA46_07-10-2019_rxn7_TCCCAGTCAACCGACC-1	0.422304	0.505948	0.0491476	0.0939544	0.0537439
BA46_07-10-2019_rxn7_TCCCATGAGTACAGAT-1	0.489373	0.567498	0.0495435	0.0937024	0.0638735
BA46_07-10-2019_rxn7_TCCCATGGTCCAATCA-1	0.293112	0.467984	0.0836483	0.115987	0.0879766
BA46_07-10-2019_rxn7_TCCCATGTCGGCTTGG-1	0.385873	0.485979	0.0800914	0.127861	0.105313
BA46_07-10-2019_rxn7_TCCGAAAAGAAGCGCT-1	0.493573	0.639148	0.0497517	0.10229	0.0600917
BA46_07-10-2019_rxn7_TCCGAAAAGGGCATGT-1	0.445243	0.649094	0.0425465	0.0825903	0.0501852
BA46_07-10-2019_rxn7_TCCGATCAGAATCGAT-1	0.455043	0.484384	0.0463195	0.0884185	0.076071
BA46_07-10-2019_rxn7_TCCGATCCATTCAGCA-1	0.299873	0.428376	0.0530168	0.104755	0.0626174
BA46_07-10-2019_rxn7_TCCGATCGTAGTCGTT-1	0.499364	0.511971	0.0631573	0.10396	0.0684537
BA46_07-10-2019_rxn7_TCCGATCGTGATATAG-1	0.396993	0.610701	0.062375	0.101387	0.0776642
BA46_07-10-2019_rxn7_TCCGATCTCGAAGCCC-1	0.434903	0.650359	0.056591	0.0919576	0.0504988
BA46_07-10-2019_rxn7_TCCGATCTCGCTTGCT-1	0.416417	0.585442	0.060263	0.0717726	0.0511646
BA46_07-10-2019_rxn7_TCCGGGAAGATTAGCA-1	0.431514	0.517109	0.0581431	0.105736	0.0675061
BA46_07-10-2019_rxn7_TCCGGGAAGTAGGATT-1	0.439087	0.641527	0.055632	0.0812318	0.061046
BA46_07-10-2019_rxn7_TCCGGGATCATTATCC-1	0.347534	0.546037	0.037384	0.0750482	0.0389688
BA46_07-10-2019_rxn7_TCCGTGTCACACACTA-1	0.380194	0.516375	0.0671953	0.088842	0.0510052
BA46_07-10-2019_rxn7_TCCGTGTCACATGGTT-1	0.305472	0.44918	0.0441617	0.0741278	0.0619113
BA46_07-10-2019_rxn7_TCCGTGTCATGCGGTC-1	0.356188	0.472717	0.0613419	0.121668	0.0782562
BA46_07-10-2019_rxn7_TCCGTGTTCATCGCTC-1	0.501702	0.652916	0.0507312	0.0784541	0.058049
BA46_07-10-2019_rxn7_TCCGTGTTCTGACCCT-1	0.418247	0.539988	0.0673388	0.109066	0.0748316
BA46_07-10-2019_rxn7_TCCTAATCACGTCGGT-1	0.272319	0.318966	0.0665659	0.109632	0.0777313
BA46_07-10-2019_rxn7_TCCTAATGTCGTGGTC-1	0.422415	0.593794	0.0635327	0.0989139	0.0874064
BA46_07-10-2019_rxn7_TCCTAATTCATTCCTA-1	0.440725	0.56641	0.0584002	0.124401	0.0756551
BA46_07-10-2019_rxn7_TCCTCCCCATGCTGCG-1	0.550605	0.623254	0.0689067	0.088246	0.0601756
BA46_07-10-2019_rxn7_TCCTCCCGTACGTTCA-1	0.480449	0.603184	0.0666464	0.0896023	0.0766395
BA46_07-10-2019_rxn7_TCCTCCCGTCGACTGC-1	0.253675	0.46067	0.0629965	0.0994252	0.0857796
BA46_07-10-2019_rxn7_TCCTCCCTCAAGTTGC-1	0.520029	0.610523	0.0595989	0.0839807	0.0594611
BA46_07-10-2019_rxn7_TCCTCCCTCTAAGCCA-1	0.491887	0.678579	0.069637	0.103304	0.0758127
BA46_07-10-2019_rxn7_TCCTCGAGTCAGGCAA-1	0.383264	0.627177	0.067006	0.0873834	0.078164
BA46_07-10-2019_rxn7_TCCTCTTCACCACATA-1	0.491091	0.69751	0.0466018	0.0939844	0.0533414
BA46_07-10-2019_rxn7_TCCTCTTTCGGTAAGG-1	0.409513	0.486662	0.0471428	0.111434	0.0572289
BA46_07-10-2019_rxn7_TCCTGCACACCCTATC-1	0.474228	0.576458	0.0432485	0.0947519	0.0714758
BA46_07-10-2019_rxn7_TCCTGCACATTGAAAG-1	0.326917	0.306211	0.0736654	0.126343	0.0771913
BA46_07-10-2019_rxn7_TCCTGCAGTACGTACT-1	0.291012	0.416279	0.0695628	0.10315	0.0636706
BA46_07-10-2019_rxn7_TCCTTCTCAAAGGATT-1	0.457588	0.552288	0.0713184	0.105109	0.0729734
BA46_07-10-2019_rxn7_TCCTTCTCACGATTCA-1	0.318501	0.451255	0.0491823	0.115071	0.08637
BA46_07-10-2019_rxn7_TCCTTCTGTGACTAAA-1	0.445164	0.484055	0.0651511	0.0989635	0.060241
BA46_07-10-2019_rxn7_TCCTTCTTCAGAATAG-1	0.411136	0.579874	0.056356	0.0845251	0.0523016
BA46_07-10-2019_rxn7_TCCTTCTTCTACAGGT-1	0.443796	0.606423	0.0471634	0.0632285	0.0635733
BA46_07-10-2019_rxn7_TCCTTTCGTAATTAGG-1	0.371874	0.447307	0.0683846	0.0885869	0.0592062
BA46_07-10-2019_rxn7_TCCTTTCGTTGTCAGT-1	0.416242	0.501898	0.0582582	0.0841635	0.0669611
BA46_07-10-2019_rxn7_TCCTTTCTCGTAGTGT-1	0.335412	0.429211	0.0538685	0.0976557	0.0872823
BA46_07-10-2019_rxn7_TCCTTTCTCTGAGAGG-1	0.318597	0.552819	0.0590753	0.123704	0.0589697
BA46_07-10-2019_rxn7_TCGAACAAGGTAAACT-1	0.416656	0.581722	0.0536887	0.0983034	0.0503126
BA46_07-10-2019_rxn7_TCGAACATCTTACACT-1	0.512934	0.64588	0.049952	0.101504	0.0727
BA46_07-10-2019_rxn7_TCGAAGTCACTCCACT-1	0.478667	0.542595	0.0589286	0.0841604	0.0526471
BA46_07-10-2019_rxn7_TCGAAGTCATGTTTGG-1	0.244607	0.344604	0.0724761	0.106682	0.0941634
BA46_07-10-2019_rxn7_TCGAAGTCATTCGATG-1	0.358129	0.412432	0.070973	0.0861676	0.0684402
BA46_07-10-2019_rxn7_TCGAAGTGTCTTACTT-1	0.428269	0.499671	0.0540121	0.0871799	0.0593789
BA46_07-10-2019_rxn7_TCGACCTAGATTGCGG-1	0.480958	0.509238	0.0497407	0.0925082	0.0666491
BA46_07-10-2019_rxn7_TCGACCTCAAACTCGT-1	0.461852	0.561171	0.0585658	0.0937819	0.0601806
BA46_07-10-2019_rxn7_TCGACCTCAGAGTAAT-1	0.427044	0.641198	0.0594018	0.08352	0.0647171
BA46_07-10-2019_rxn7_TCGACCTTCAGTGTGT-1	0.384887	0.528321	0.0487296	0.0911963	0.0691899
BA46_07-10-2019_rxn7_TCGACCTTCTAGAGCT-1	0.329192	0.407345	0.0776198	0.106211	0.0823567
BA46_07-10-2019_rxn7_TCGACGGAGTAATTGG-1	0.276424	0.43769	0.0491082	0.0765637	0.0713299
BA46_07-10-2019_rxn7_TCGACGGAGTGTACCT-1	0.369424	0.546821	0.0501965	0.0749243	0.0604556
BA46_07-10-2019_rxn7_TCGACGGGTTTCCATT-1	0.421206	0.621482	0.0477564	0.0796348	0.049256
BA46_07-10-2019_rxn7_TCGATTTGTTGTCCCT-1	0.536526	0.631201	0.0549443	0.0881169	0.0631759
BA46_07-10-2019_rxn7_TCGATTTTCAAGTGGG-1	0.421874	0.556768	0.0486145	0.0794003	0.0554864
BA46_07-10-2019_rxn7_TCGATTTTCGTTACCC-1	0.379701	0.485625	0.0599633	0.0952281	0.0699278
BA46_07-10-2019_rxn7_TCGCACTAGGTAAGGA-1	0.306904	0.38034	0.0407121	0.0635188	0.055099
BA46_07-10-2019_rxn7_TCGCACTGTATAGGAT-1	0.403659	0.520905	0.0665123	0.100123	0.0562495
BA46_07-10-2019_rxn7_TCGCACTGTGCTGTCG-1	0.407652	0.504252	0.069271	0.0872863	0.0620891
BA46_07-10-2019_rxn7_TCGCACTTCAGCAGAG-1	0.377951	0.5717	0.0541099	0.0767816	0.0492695
BA46_07-10-2019_rxn7_TCGCACTTCGCGTCGA-1	0.421985	0.57666	0.0471003	0.0953324	0.0573178
BA46_07-10-2019_rxn7_TCGCACTTCTAGCCAA-1	0.437019	0.630062	0.0626084	0.106808	0.0643129
BA46_07-10-2019_rxn7_TCGCAGGCAAACTCGT-1	0.115145	0.182805	0.0421901	0.0692541	0.0544047
BA46_07-10-2019_rxn7_TCGCAGGCAGATCCAT-1	0.422081	0.539735	0.06417	0.104459	0.0561841
BA46_07-10-2019_rxn7_TCGCAGGGTTCCGCGA-1	0.5021	0.623304	0.0551414	0.0701115	0.0546093
BA46_07-10-2019_rxn7_TCGCTCAAGACCGCCT-1	0.522335	0.618521	0.0603071	0.0859548	0.0505474
BA46_07-10-2019_rxn7_TCGCTCAAGCACGGAT-1	0.426456	0.540798	0.068454	0.0937509	0.0643834
BA46_07-10-2019_rxn7_TCGCTCACAGCTTTGA-1	0.489596	0.567802	0.048523	0.0739946	0.0285541
BA46_07-10-2019_rxn7_TCGCTCAGTGGCCACT-1	0.531753	0.567549	0.0617031	0.0957198	0.062183
BA46_07-10-2019_rxn7_TCGCTCATCCGATTAG-1	0.405122	0.54138	0.053102	0.117704	0.069911
BA46_07-10-2019_rxn7_TCGCTCATCTGTCCCA-1	0.416052	0.558134	0.0557408	0.0858856	0.0730187
BA46_07-10-2019_rxn7_TCGCTTGAGACGCCCT-1	0.515924	0.585392	0.0557203	0.109831	0.0589513
BA46_07-10-2019_rxn7_TCGCTTGAGATCCAAA-1	0.291998	0.517387	0.0459031	0.0928026	0.0878525
BA46_07-10-2019_rxn7_TCGGATACAAGAGTGC-1	0.518295	0.60531	0.0568986	0.101869	0.0550286
BA46_07-10-2019_rxn7_TCGGATAGTATAGGGC-1	0.39825	0.570055	0.0400859	0.0929679	0.0476209
BA46_07-10-2019_rxn7_TCGGGACCATCCCGTT-1	0.335905	0.394488	0.0398115	0.0766267	0.0760173
BA46_07-10-2019_rxn7_TCGGGACTCGGAGATG-1	0.479621	0.712087	0.0731039	0.086119	0.0615357
BA46_07-10-2019_rxn7_TCGGGCACAAGTAGTA-1	0.351575	0.485043	0.0632346	0.0855767	0.0584213
BA46_07-10-2019_rxn7_TCGGGCACAGCGTATT-1	0.42978	0.486181	0.0591857	0.0790904	0.0620405
BA46_07-10-2019_rxn7_TCGGGCAGTAGCTTAC-1	0.27924	0.404333	0.0392578	0.0595076	0.043398
BA46_07-10-2019_rxn7_TCGGGCAGTGGTCTGC-1	0.395991	0.53933	0.07585	0.106402	0.068774
BA46_07-10-2019_rxn7_TCGGGCATCCTTGACC-1	0.410245	0.460949	0.075544	0.0954099	0.0719286
BA46_07-10-2019_rxn7_TCGGGTGAGTAGCATA-1	0.259768	0.345161	0.0563654	0.117029	0.088894
BA46_07-10-2019_rxn7_TCGGGTGGTATGGAAT-1	0.426328	0.506428	0.0535972	0.0804746	0.0637997
BA46_07-10-2019_rxn7_TCGGGTGTCATGTCTT-1	0.123719	0.270171	0.0570736	0.0921621	0.112657
BA46_07-10-2019_rxn7_TCGGTCTCAAGAGTGC-1	0.550652	0.666253	0.0533196	0.0942571	0.0545959
BA46_07-10-2019_rxn7_TCGGTCTCATCTAGAC-1	0.336844	0.376519	0.0428273	0.0658751	0.0497089
BA46_07-10-2019_rxn7_TCGGTCTCATTGACTG-1	0.277012	0.440474	0.084724	0.152648	0.146658
BA46_07-10-2019_rxn7_TCGGTCTGTCATATGC-1	0.344496	0.50696	0.0598466	0.0950535	0.0745834
BA46_07-10-2019_rxn7_TCGTAGAGTCCCTGTT-1	0.403134	0.478741	0.0578229	0.0899401	0.0499956
BA46_07-10-2019_rxn7_TCGTAGATCAGAGCAG-1	0.418406	0.65775	0.0579932	0.110285	0.0726665
BA46_07-10-2019_rxn7_TCGTAGATCGCACTCT-1	0.373322	0.495318	0.0565373	0.100668	0.0571518
BA46_07-10-2019_rxn7_TCGTCCAAGCGAACTG-1	0.328921	0.49223	0.0561604	0.0827204	0.0637461
BA46_07-10-2019_rxn7_TCGTCCATCATGCCCT-1	0.488626	0.621431	0.0514268	0.0952519	0.0632782
BA46_07-10-2019_rxn7_TCGTGCTGTATCTCGA-1	0.377633	0.534951	0.0767049	0.0932644	0.066421
BA46_07-10-2019_rxn7_TCGTGGGGTCTTTCTA-1	0.36287	0.466871	0.0815725	0.127893	0.0848572
BA46_07-10-2019_rxn7_TCTAACTAGGGATGTC-1	0.532612	0.644412	0.0468589	0.0867936	0.0660018
BA46_07-10-2019_rxn7_TCTAACTCACAGTACT-1	0.520013	0.68278	0.0598686	0.0918822	0.0618107
BA46_07-10-2019_rxn7_TCTAACTGTCCCTGTT-1	0.481944	0.563753	0.0552897	0.10692	0.0721064
BA46_07-10-2019_rxn7_TCTAACTGTGACTAAA-1	0.321206	0.540671	0.0876326	0.0849362	0.0752626
BA46_07-10-2019_rxn7_TCTACATAGATACGAT-1	0.181467	0.308615	0.0765992	0.124209	0.105355
BA46_07-10-2019_rxn7_TCTACATGTATCACCA-1	0.515527	0.659268	0.0602914	0.0846212	0.0636471
BA46_07-10-2019_rxn7_TCTACATGTATCGCGC-1	0.409561	0.528169	0.0677805	0.0949606	0.0683681
BA46_07-10-2019_rxn7_TCTACATGTGCAGGAT-1	0.44728	0.625531	0.0654571	0.0947106	0.071734
BA46_07-10-2019_rxn7_TCTACCGAGGGATCAC-1	0.42356	0.536369	0.0721544	0.0897335	0.0710045
BA46_07-10-2019_rxn7_TCTACCGTCAGAATAG-1	0.40307	0.610599	0.0535688	0.110116	0.0680193
BA46_07-10-2019_rxn7_TCTACCGTCCATCTAT-1	0.557827	0.64836	0.0591226	0.100081	0.0717005
BA46_07-10-2019_rxn7_TCTATACTCACCTTGC-1	0.508877	0.669847	0.0623435	0.0878751	0.0507872
BA46_07-10-2019_rxn7_TCTATCACACCGTACG-1	0.561884	0.627531	0.0513496	0.0848908	0.0485533
BA46_07-10-2019_rxn7_TCTATCACATATTCGG-1	0.28083	0.378948	0.0793627	0.0908058	0.0815836
BA46_07-10-2019_rxn7_TCTCACGAGGGCGAAG-1	0.534951	0.565195	0.0535215	0.0929266	0.0615961
BA46_07-10-2019_rxn7_TCTCACGCAAGACGGT-1	0.336732	0.392716	0.0340022	0.0463853	0.0543762
BA46_07-10-2019_rxn7_TCTCACGGTAACCCTA-1	0.336096	0.453938	0.0698389	0.101183	0.065294
BA46_07-10-2019_rxn7_TCTCAGCAGTGGAAGA-1	0.5	0.733625	0.0505956	0.0810965	0.0556541
BA46_07-10-2019_rxn7_TCTCAGCCACTGGACC-1	0.501543	0.608296	0.0662426	0.102882	0.0747209
BA46_07-10-2019_rxn7_TCTCAGCTCCCGAGTG-1	0.474228	0.610523	0.0626558	0.0787846	0.0448269
BA46_07-10-2019_rxn7_TCTCCGAAGTAGTCTC-1	0.457175	0.634567	0.0517628	0.0668864	0.0351366
BA46_07-10-2019_rxn7_TCTCCGACAACCGACC-1	0.436796	0.474337	0.0588907	0.0994913	0.0719219
BA46_07-10-2019_rxn7_TCTCCGATCTCCAAGA-1	0.29405	0.514122	0.0706922	0.102965	0.0810637
BA46_07-10-2019_rxn7_TCTCCGATCTTCGTGC-1	0.535555	0.464821	0.050635	0.0945938	0.050804
BA46_07-10-2019_rxn7_TCTCTGGCAACCCTCT-1	0.527521	0.657218	0.0586068	0.0844993	0.0584465
BA46_07-10-2019_rxn7_TCTCTGGCACGCTGTG-1	0.481244	0.621533	0.0584554	0.0752517	0.0629109
BA46_07-10-2019_rxn7_TCTCTGGCAGATACTC-1	0.310865	0.432729	0.0618655	0.102421	0.0816138
BA46_07-10-2019_rxn7_TCTCTGGGTAGAATAC-1	0.381674	0.493749	0.0641779	0.121075	0.0746136
BA46_07-10-2019_rxn7_TCTCTGGGTCCGACGT-1	0.310261	0.569523	0.0697426	0.111003	0.0951898
BA46_07-10-2019_rxn7_TCTCTGGGTCGTTGGC-1	0.405822	0.527561	0.0647788	0.0866066	0.0582218
BA46_07-10-2019_rxn7_TCTCTGGGTTGCTCCT-1	0.605759	0.746634	0.0645533	0.0809984	0.0581161
BA46_07-10-2019_rxn7_TCTCTGGTCGATTTCT-1	0.511693	0.512452	0.0645407	0.0826863	0.0620807
BA46_07-10-2019_rxn7_TCTCTGGTCTCAAAGC-1	0.528253	0.659369	0.0454835	0.0895476	0.0552483
BA46_07-10-2019_rxn7_TCTGCCAAGCTGACTT-1	0.472972	0.610245	0.0580547	0.0934947	0.0578679
BA46_07-10-2019_rxn7_TCTGCCACAATTGTGC-1	0.431101	0.564082	0.0727238	0.0921497	0.06008
BA46_07-10-2019_rxn7_TCTGCCAGTTCAATCG-1	0.474833	0.607056	0.0500782	0.0975637	0.0531452
BA46_07-10-2019_rxn7_TCTGGCTTCATTACGG-1	0.403484	0.453229	0.0812129	0.0942375	0.0722959
BA46_07-10-2019_rxn7_TCTGTCGAGCAGAAAG-1	0.457334	0.633124	0.060356	0.0802959	0.056377
BA46_07-10-2019_rxn7_TCTGTCGAGTAGTCAA-1	0.364302	0.563221	0.0594522	0.0566565	0.0297566
BA46_07-10-2019_rxn7_TCTGTCGAGTAGTCCT-1	0.299173	0.461252	0.062651	0.100214	0.0635163
BA46_07-10-2019_rxn7_TCTGTCGCACATTCTT-1	0.312218	0.424403	0.0509268	0.0636273	0.0615508
BA46_07-10-2019_rxn7_TCTGTCGCACGGATCC-1	0.499936	0.566511	0.0562377	0.077263	0.0529892
BA46_07-10-2019_rxn7_TCTGTCGCAGTGGTGA-1	0.338769	0.50987	0.063528	0.0927633	0.0565983
BA46_07-10-2019_rxn7_TCTGTCGGTCCCGGTA-1	0.329383	0.421037	0.054348	0.0943666	0.0699161
BA46_07-10-2019_rxn7_TCTGTCGTCGCCAATA-1	0.488864	0.568283	0.0560736	0.0880745	0.0477919
BA46_07-10-2019_rxn7_TCTTAGTCACAATGCT-1	0.36279	0.487523	0.0603781	0.135323	0.0700352
BA46_07-10-2019_rxn7_TCTTAGTCACTCCACT-1	0.460865	0.505441	0.0794179	0.0894257	0.0583576
BA46_07-10-2019_rxn7_TCTTAGTGTCACTCAA-1	0.444448	0.44179	0.0635738	0.0741382	0.0514631
BA46_07-10-2019_rxn7_TCTTCCTAGGCTGAAC-1	0.547709	0.690879	0.062517	0.0821378	0.0467169
BA46_07-10-2019_rxn7_TCTTCCTCACTTGAAC-1	0.435857	0.550137	0.0811861	0.0880817	0.0494456
BA46_07-10-2019_rxn7_TCTTCCTCATTCGATG-1	0.487385	0.524246	0.0529726	0.0924204	0.0582536
BA46_07-10-2019_rxn7_TCTTCCTTCACTCACC-1	0.54615	0.696042	0.0606794	0.0823981	0.0517314
BA46_07-10-2019_rxn7_TCTTCCTTCATTACGG-1	0.481785	0.678123	0.0780504	0.0953128	0.05391
BA46_07-10-2019_rxn7_TCTTGCGCAATAACCC-1	0.476185	0.603007	0.0606478	0.075386	0.0477416
BA46_07-10-2019_rxn7_TCTTGCGCAGCTCGGT-1	0.426885	0.479044	0.0488921	0.068376	0.0435858
BA46_07-10-2019_rxn7_TCTTGCGCATAGAGGC-1	0.486382	0.670961	0.0510641	0.0869795	0.0486774
BA46_07-10-2019_rxn7_TCTTGCGTCCTGGTCT-1	0.297534	0.431818	0.0723389	0.118595	0.0745314
BA46_07-10-2019_rxn7_TCTTTGAAGAAGCGAA-1	0.40929	0.491724	0.0604586	0.103509	0.0731025
BA46_07-10-2019_rxn7_TCTTTGACAGGTGTTT-1	0.463093	0.592048	0.0678609	0.104821	0.0545942
BA46_07-10-2019_rxn7_TCTTTGACATAATGAG-1	0.416417	0.606196	0.0759368	0.0892108	0.0660118
BA46_07-10-2019_rxn7_TCTTTGACATGACTTG-1	0.358018	0.583342	0.0679619	0.120453	0.0712024
BA46_07-10-2019_rxn7_TGAACGTAGCGACCCT-1	0.379955	0.527688	0.0522171	0.0907944	0.0583425
BA46_07-10-2019_rxn7_TGAACGTCATCGTGGC-1	0.390407	0.603563	0.0478053	0.113778	0.0651917
BA46_07-10-2019_rxn7_TGAATCGAGGTTATAG-1	0.393303	0.464669	0.0757885	0.0939906	0.0732501
BA46_07-10-2019_rxn7_TGAATCGCATCCTTGC-1	0.295832	0.427718	0.0534553	0.084367	0.0745683
BA46_07-10-2019_rxn7_TGAATCGTCGCAATTG-1	0.529144	0.575977	0.0539774	0.0734254	0.0457275
BA46_07-10-2019_rxn7_TGAATGCCATACTTTC-1	0.414206	0.531509	0.065312	0.109702	0.0663405
BA46_07-10-2019_rxn7_TGAATGCGTTCCGGTG-1	0.406459	0.576888	0.051889	0.0896819	0.0622484
BA46_07-10-2019_rxn7_TGAATGCTCCACGAAT-1	0.465192	0.666582	0.0624412	0.0826595	0.0480435
BA46_07-10-2019_rxn7_TGAATGCTCTCCTACG-1	0.455472	0.535685	0.0586967	0.10181	0.0704393
BA46_07-10-2019_rxn7_TGACAGTAGCAAATGT-1	0.631037	0.715352	0.0639018	0.0648431	0.0560969
BA46_07-10-2019_rxn7_TGACAGTAGGTGCAGT-1	0.477521	0.518982	0.0624397	0.0930443	0.0552097
BA46_07-10-2019_rxn7_TGACAGTCAAAGAGTT-1	0.424674	0.453736	0.0707332	0.086901	0.0726112
BA46_07-10-2019_rxn7_TGACAGTGTTGGGCCT-1	0.540964	0.634035	0.0652946	0.0901911	0.0591274
BA46_07-10-2019_rxn7_TGACCCTAGTTCATCG-1	0.492364	0.57871	0.0436838	0.0770471	0.0643817
BA46_07-10-2019_rxn7_TGACCCTCAACCGATT-1	0.530305	0.730057	0.0511366	0.0818548	0.0616916
BA46_07-10-2019_rxn7_TGACCCTGTAACACCT-1	0.518247	0.550744	0.0472832	0.10037	0.0656596
BA46_07-10-2019_rxn7_TGACCCTGTCGTTATG-1	0.38546	0.510301	0.0495908	0.0846563	0.0759737
BA46_07-10-2019_rxn7_TGACCCTGTGAGTTTC-1	0.4937	0.643096	0.0586825	0.0899928	0.0506816
BA46_07-10-2019_rxn7_TGACGCGAGTACCATC-1	0.512488	0.625658	0.059416	0.0772145	0.0627415
BA46_07-10-2019_rxn7_TGACGCGCACAGTCAT-1	0.383455	0.538393	0.0582598	0.0934534	0.0681115
BA46_07-10-2019_rxn7_TGACGCGCAGGCATGA-1	0.364477	0.577242	0.0490971	0.0808496	0.0611516
BA46_07-10-2019_rxn7_TGACGCGGTCCATAGT-1	0.394575	0.522601	0.06667	0.113552	0.068878
BA46_07-10-2019_rxn7_TGACTCCAGCTGCCAC-1	0.505313	0.583089	0.0547171	0.0890311	0.078164
BA46_07-10-2019_rxn7_TGACTCCCAGACACAG-1	0.240089	0.239725	0.0726102	0.0940236	0.104959
BA46_07-10-2019_rxn7_TGACTCCGTTCGGCCA-1	0.433535	0.420733	0.0566083	0.0746175	0.0414056
BA46_07-10-2019_rxn7_TGAGACTCAGCGTGAA-1	0.370395	0.539887	0.0631684	0.127648	0.0693408
BA46_07-10-2019_rxn7_TGAGACTCAGTAGGAC-1	0.26112	0.367357	0.064334	0.168604	0.142014
BA46_07-10-2019_rxn7_TGAGACTTCCTAGAGT-1	0.13985	0.197282	0.0519726	0.120935	0.127791
BA46_07-10-2019_rxn7_TGAGACTTCGCATTAG-1	0.438148	0.647069	0.0653072	0.0884578	0.0587936
BA46_07-10-2019_rxn7_TGAGCATAGGGTAATT-1	0.328953	0.500911	0.0555121	0.112604	0.0705953
BA46_07-10-2019_rxn7_TGAGCATCAGAAATTG-1	0.318883	0.543278	0.0675707	0.108692	0.0962648
BA46_07-10-2019_rxn7_TGAGCATTCGGTCGGT-1	0.400318	0.507314	0.0401806	0.0705371	0.0569019
BA46_07-10-2019_rxn7_TGAGCGCGTTGCGTAT-1	0.510786	0.608777	0.0579285	0.0906002	0.0622652
BA46_07-10-2019_rxn7_TGAGCGCTCCGATTAG-1	0.442316	0.738485	0.0496319	0.0779892	0.0687773
BA46_07-10-2019_rxn7_TGAGGAGAGCGATGGT-1	0.400843	0.545024	0.0622425	0.0880714	0.0743721
BA46_07-10-2019_rxn7_TGAGGAGTCATTTGGG-1	0.550064	0.661267	0.0552834	0.0814271	0.0614418
BA46_07-10-2019_rxn7_TGAGGAGTCGCGAAGA-1	0.390057	0.549504	0.0536335	0.0723779	0.0514497
BA46_07-10-2019_rxn7_TGAGGGACAATGAGCG-1	0.472972	0.544493	0.0497344	0.0904143	0.0600699
BA46_07-10-2019_rxn7_TGAGGGATCAGCTCTC-1	0.45027	0.658863	0.0534537	0.0810005	0.0631256
BA46_07-10-2019_rxn7_TGAGGGATCATCCCGT-1	0.380655	0.460721	0.0601841	0.109439	0.0821974
BA46_07-10-2019_rxn7_TGAGGTTGTATTTCTC-1	0.494416	0.654814	0.0556872	0.0911426	0.0548324
BA46_07-10-2019_rxn7_TGAGGTTTCCGAGTGC-1	0.416879	0.561298	0.0811656	0.0973406	0.0563535
BA46_07-10-2019_rxn7_TGAGTCACAGGAATCG-1	0.405234	0.416355	0.073137	0.140896	0.0731042
BA46_07-10-2019_rxn7_TGAGTCAGTCAGCGTC-1	0.373035	0.576382	0.0588923	0.107786	0.0725072
BA46_07-10-2019_rxn7_TGAGTCAGTGGTTCTA-1	0.576901	0.698041	0.0581872	0.0827421	0.0604439
BA46_07-10-2019_rxn7_TGAGTCATCCGTGGGT-1	0.488228	0.65451	0.0643419	0.0829146	0.0566369
BA46_07-10-2019_rxn7_TGATCAGAGCAGGTCA-1	0.363777	0.594452	0.0613482	0.0888069	0.0678549
BA46_07-10-2019_rxn7_TGATCAGGTGCCGTTG-1	0.213061	0.394665	0.0666069	0.108494	0.096404
BA46_07-10-2019_rxn7_TGATGCATCTTTGCGC-1	0.533646	0.628923	0.0470719	0.100244	0.0574553
BA46_07-10-2019_rxn7_TGATGGTAGAGGTGCT-1	0.479033	0.520627	0.0576099	0.102628	0.0667917
BA46_07-10-2019_rxn7_TGATGGTCAACTTCTT-1	0.438753	0.46639	0.057367	0.104608	0.0574419
BA46_07-10-2019_rxn7_TGATGGTTCGACACTA-1	0.451639	0.468592	0.0493479	0.0971103	0.0601118
BA46_07-10-2019_rxn7_TGATTCTAGGGTCTTT-1	0.414015	0.561703	0.064099	0.0854073	0.0519461
BA46_07-10-2019_rxn7_TGATTCTGTCAGTCGC-1	0.198489	0.300643	0.0652631	0.0770161	0.0819374
BA46_07-10-2019_rxn7_TGATTCTGTCTAACTG-1	0.359656	0.498684	0.072626	0.0882171	0.0577388
BA46_07-10-2019_rxn7_TGATTCTGTTAATCGC-1	0.458113	0.587518	0.0595106	0.0949895	0.0623558
BA46_07-10-2019_rxn7_TGATTCTTCATTGCCC-1	0.474626	0.582734	0.0507107	0.0949564	0.0572843
BA46_07-10-2019_rxn7_TGATTCTTCCACGTCT-1	0.387894	0.652106	0.0629144	0.120761	0.0871465
BA46_07-10-2019_rxn7_TGATTCTTCTCTGACC-1	0.446055	0.538393	0.0501319	0.0824777	0.0528484
BA46_07-10-2019_rxn7_TGATTTCCACCGTCGA-1	0.457795	0.662634	0.0532818	0.101476	0.0618728
BA46_07-10-2019_rxn7_TGATTTCGTAGGAAAG-1	0.378556	0.580077	0.0535262	0.0911147	0.0562227
BA46_07-10-2019_rxn7_TGATTTCGTATCCTCC-1	0.423974	0.524119	0.0622677	0.101178	0.0829135
BA46_07-10-2019_rxn7_TGATTTCTCGTTCTCG-1	0.401304	0.511566	0.034947	0.0885011	0.0586695
BA46_07-10-2019_rxn7_TGCACGGAGATACTGA-1	0.421556	0.655143	0.0577692	0.0906147	0.0374946
BA46_07-10-2019_rxn7_TGCACGGAGATAGTCA-1	0.430178	0.666405	0.0667946	0.0818217	0.0545674
BA46_07-10-2019_rxn7_TGCACGGAGGCTTAAA-1	0.371874	0.565853	0.0652189	0.118518	0.0755259
BA46_07-10-2019_rxn7_TGCACGGTCAATGCAC-1	0.384044	0.541456	0.0669476	0.114117	0.0785262
BA46_07-10-2019_rxn7_TGCAGATCAAATCGGG-1	0.42391	0.580052	0.056132	0.0957394	0.0649066
BA46_07-10-2019_rxn7_TGCAGATTCCGTATGA-1	0.329351	0.449534	0.0734273	0.114111	0.0882383
BA46_07-10-2019_rxn7_TGCAGATTCGTGGAAG-1	0.394814	0.500152	0.0426727	0.0695774	0.0645326
BA46_07-10-2019_rxn7_TGCAGGCAGGTGCAGT-1	0.3563	0.486181	0.0546777	0.112174	0.0807115
BA46_07-10-2019_rxn7_TGCAGGCTCTCGTCAC-1	0.369201	0.492407	0.0702868	0.16783	0.119274
BA46_07-10-2019_rxn7_TGCAGTAGTAGAATGT-1	0.22601	0.418784	0.0558607	0.126396	0.0796382
BA46_07-10-2019_rxn7_TGCATCCGTCCCTGTT-1	0.417483	0.547732	0.0555815	0.0788632	0.068462
BA46_07-10-2019_rxn7_TGCATCCGTGTCATCA-1	0.291616	0.347413	0.07991	0.158245	0.131438
BA46_07-10-2019_rxn7_TGCATGAAGCTGACCC-1	0.416306	0.47092	0.0581494	0.0901188	0.0584549
BA46_07-10-2019_rxn7_TGCATGATCTATACTC-1	0.314747	0.480563	0.0650943	0.0977394	0.0769162
BA46_07-10-2019_rxn7_TGCATGATCTGACAGT-1	0.527203	0.721275	0.064659	0.0825613	0.0537087
BA46_07-10-2019_rxn7_TGCCGAGGTACCACGC-1	0.388705	0.579621	0.0516209	0.0994066	0.0552902
BA46_07-10-2019_rxn7_TGCCGAGGTGTCCATA-1	0.450382	0.594503	0.0617409	0.105281	0.0745029
BA46_07-10-2019_rxn7_TGCGACGGTCTGTAGT-1	0.241807	0.467579	0.0758611	0.0902118	0.0956677
BA46_07-10-2019_rxn7_TGCGACGGTGCACGCT-1	0.536892	0.673618	0.0564932	0.0910124	0.0471379
BA46_07-10-2019_rxn7_TGCGACGGTTAAGCAA-1	0.464174	0.657142	0.0504142	0.0720928	0.0660437
BA46_07-10-2019_rxn7_TGCGACGTCTCCGAGG-1	0.26769	0.338404	0.046064	0.0964088	0.0745281
BA46_07-10-2019_rxn7_TGCGACGTCTCGGGAC-1	0.472335	0.644994	0.0492139	0.081049	0.0508493
BA46_07-10-2019_rxn7_TGCGATACACCAACAT-1	0.462027	0.569675	0.0489741	0.0809023	0.0564893
BA46_07-10-2019_rxn7_TGCGATAGTTCATCGA-1	0.552641	0.617306	0.0498495	0.102351	0.0605663
BA46_07-10-2019_rxn7_TGCGATATCATGCCAA-1	0.514461	0.637958	0.0541761	0.0844207	0.0605093
BA46_07-10-2019_rxn7_TGCGGCACAGTAACCT-1	0.408686	0.590378	0.0497864	0.0991226	0.0675749
BA46_07-10-2019_rxn7_TGCGGGTAGAGATTCA-1	0.326106	0.61308	0.0623813	0.0949915	0.0726212
BA46_07-10-2019_rxn7_TGCGGGTCAATTTCGG-1	0.282549	0.41681	0.0663341	0.0965886	0.0770823
BA46_07-10-2019_rxn7_TGCGGGTGTTCGCGTG-1	0.39957	0.593339	0.0567392	0.0698739	0.0564122
BA46_07-10-2019_rxn7_TGCGGGTTCCAGTGTA-1	0.398791	0.611004	0.0759525	0.0626325	0.0633033
BA46_07-10-2019_rxn7_TGCTCCAAGGTCGTGA-1	0.464524	0.604323	0.0560925	0.0932788	0.0733038
BA46_07-10-2019_rxn7_TGCTCCAGTATGGTAA-1	0.447121	0.573851	0.0441996	0.0782805	0.0456369
BA46_07-10-2019_rxn7_TGCTCCAGTGTACGCC-1	0.418899	0.475147	0.0481571	0.0913368	0.0670801
BA46_07-10-2019_rxn7_TGCTCCATCTAGTGAC-1	0.443987	0.54758	0.0519332	0.0867915	0.0600766
BA46_07-10-2019_rxn7_TGCTCGTAGAGGTCAC-1	0.361709	0.538545	0.0682679	0.119272	0.0958573
BA46_07-10-2019_rxn7_TGCTCGTAGGACAGTC-1	0.448839	0.5348	0.0628687	0.101334	0.0635046
BA46_07-10-2019_rxn7_TGCTCGTCAATCCTTT-1	0.492555	0.507061	0.054102	0.0949988	0.0459287
BA46_07-10-2019_rxn7_TGCTCGTCACTAGAGG-1	0.485444	0.598198	0.0648482	0.0806172	0.0654534
BA46_07-10-2019_rxn7_TGCTCGTCAGCCCACA-1	0.521047	0.646234	0.0597078	0.0899938	0.0590217
BA46_07-10-2019_rxn7_TGCTCGTTCAACGCTA-1	0.418136	0.495748	0.0655549	0.118875	0.065351
BA46_07-10-2019_rxn7_TGCTGAACACTCCGGA-1	0.568931	0.712543	0.0539632	0.0761618	0.0468595
BA46_07-10-2019_rxn7_TGCTGAAGTTAGTCGT-1	0.401464	0.523942	0.0702206	0.0909669	0.0695253
BA46_07-10-2019_rxn7_TGCTGAATCCATCAGA-1	0.444225	0.523461	0.0545294	0.0992052	0.0636874
BA46_07-10-2019_rxn7_TGCTTCGCAGAAATTG-1	0.419822	0.480107	0.0692095	0.0929875	0.0676034
BA46_07-10-2019_rxn7_TGCTTCGTCTCGCTTG-1	0.344718	0.526954	0.0483069	0.113928	0.0769833
BA46_07-10-2019_rxn7_TGCTTGCGTGGACCAA-1	0.438419	0.559653	0.0635249	0.0838195	0.0632144
BA46_07-10-2019_rxn7_TGGAACTCAAGGCCTC-1	0.62259	0.690297	0.0482154	0.0921694	0.0411825
BA46_07-10-2019_rxn7_TGGAACTCAGCACGAA-1	0.468883	0.548669	0.0595185	0.089967	0.0673753
BA46_07-10-2019_rxn7_TGGAACTCATCAGCTA-1	0.318072	0.566511	0.0654934	0.0744863	0.0486154
BA46_07-10-2019_rxn7_TGGAACTGTGAGTTTC-1	0.342332	0.412685	0.051747	0.120677	0.0753985
BA46_07-10-2019_rxn7_TGGAACTTCAACACGT-1	0.449936	0.673897	0.0494189	0.0940009	0.0544332
BA46_07-10-2019_rxn7_TGGAGAGGTTACGATC-1	0.501082	0.639375	0.0558339	0.079516	0.0649636
BA46_07-10-2019_rxn7_TGGAGAGGTTGATCGT-1	0.450239	0.682426	0.058102	0.076042	0.0492493
BA46_07-10-2019_rxn7_TGGAGGAAGGAGAGTA-1	0.490916	0.630998	0.0686559	0.0890032	0.0529658
BA46_07-10-2019_rxn7_TGGAGGACAGAGTCAG-1	0.411104	0.595363	0.0554033	0.0905837	0.0613462
BA46_07-10-2019_rxn7_TGGAGGAGTGGCACTC-1	0.428349	0.510402	0.0519726	0.0847792	0.0463346
BA46_07-10-2019_rxn7_TGGAGGATCTCCACTG-1	0.353579	0.543632	0.0554963	0.107768	0.0746086
BA46_07-10-2019_rxn7_TGGATCAAGTAGTCCT-1	0.463045	0.515717	0.0668735	0.0866779	0.0458516
BA46_07-10-2019_rxn7_TGGATGTAGGCCTGCT-1	0.381833	0.491572	0.0575137	0.0937158	0.0640999
BA46_07-10-2019_rxn7_TGGATGTGTCACTTAG-1	0.500557	0.597338	0.0537581	0.0840272	0.0441795
BA46_07-10-2019_rxn7_TGGATGTTCCAAGCAT-1	0.478556	0.62624	0.0503953	0.0882078	0.0510975
BA46_07-10-2019_rxn7_TGGATGTTCTGTTGGA-1	0.418279	0.549124	0.0625564	0.0863101	0.0700117
BA46_07-10-2019_rxn7_TGGCGTGAGATGTTCC-1	0.285953	0.358372	0.0776198	0.0954244	0.0765959
BA46_07-10-2019_rxn7_TGGCGTGAGCGAACTG-1	0.530099	0.504277	0.0446854	0.108528	0.0641771
BA46_07-10-2019_rxn7_TGGCGTGAGCGCCGTT-1	0.429383	0.555578	0.0502565	0.0901519	0.0564021
BA46_07-10-2019_rxn7_TGGCGTGTCAAATAGG-1	0.322097	0.52455	0.0562298	0.0953583	0.0745717
BA46_07-10-2019_rxn7_TGGCGTGTCTACCACC-1	0.443764	0.509035	0.0690849	0.08302	0.0595399
BA46_07-10-2019_rxn7_TGGCGTGTCTTCCTAA-1	0.49868	0.564183	0.0801577	0.0888265	0.0701207
BA46_07-10-2019_rxn7_TGGGAAGAGCAGCCCT-1	0.374976	0.600299	0.0734099	0.110718	0.0637075
BA46_07-10-2019_rxn7_TGGGAAGGTGTTGAGG-1	0.435667	0.478968	0.0447848	0.0703635	0.0439917
BA46_07-10-2019_rxn7_TGGGAAGTCGAGGCAA-1	0.497089	0.544645	0.0521603	0.0974759	0.0557598
BA46_07-10-2019_rxn7_TGGGAGACAAGGTCAG-1	0.432151	0.532395	0.0520089	0.0864083	0.0590167
BA46_07-10-2019_rxn7_TGGGAGATCCCTCTCC-1	0.362138	0.614775	0.0596809	0.0986092	0.0527243
BA46_07-10-2019_rxn7_TGGGAGATCGCTTACC-1	0.352195	0.272449	0.0664366	0.0952953	0.0655355
BA46_07-10-2019_rxn7_TGGGATTAGATACCAA-1	0.430703	0.556185	0.0590737	0.0852916	0.0572926
BA46_07-10-2019_rxn7_TGGGATTGTTTCCATT-1	0.445577	0.390919	0.0602109	0.0986856	0.058158
BA46_07-10-2019_rxn7_TGGGATTTCATTACTC-1	0.517706	0.654712	0.0640343	0.0896127	0.0649452
BA46_07-10-2019_rxn7_TGGGCGTGTGTAAACA-1	0.421269	0.698826	0.0720424	0.0904732	0.0800373
BA46_07-10-2019_rxn7_TGGGCGTTCGCGGACT-1	0.382087	0.552263	0.0468605	0.0790749	0.0695622
BA46_07-10-2019_rxn7_TGGGCTGCAATGCAGG-1	0.423178	0.571573	0.055613	0.0899752	0.0617587
BA46_07-10-2019_rxn7_TGGGCTGCAATTGTGC-1	0.470235	0.526675	0.0567109	0.0820583	0.0675547
BA46_07-10-2019_rxn7_TGGGCTGGTGGAATGC-1	0.346484	0.521664	0.0752853	0.139934	0.092919
BA46_07-10-2019_rxn7_TGGGCTGTCCTGTTGC-1	0.518279	0.780775	0.0511303	0.0867977	0.0608129
BA46_07-10-2019_rxn7_TGGGTTACATACACCA-1	0.475962	0.628164	0.0567582	0.0748633	0.059924
BA46_07-10-2019_rxn7_TGGGTTACATCCTAAG-1	0.470554	0.634997	0.0700187	0.105312	0.0630954
BA46_07-10-2019_rxn7_TGGGTTAGTACCATAC-1	0.453707	0.611055	0.0670234	0.118264	0.0654819
BA46_07-10-2019_rxn7_TGGGTTAGTAGAGACC-1	0.42461	0.615003	0.0700912	0.0750183	0.0479177
BA46_07-10-2019_rxn7_TGGTAGTCAAAGGGCT-1	0.544703	0.664279	0.053408	0.0777764	0.0598485
BA46_07-10-2019_rxn7_TGGTGATTCGGCATAT-1	0.46419	0.668253	0.0576225	0.0695041	0.0609588
BA46_07-10-2019_rxn7_TGGTTAGCACACCTAA-1	0.405075	0.455659	0.0745629	0.105982	0.0691614
BA46_07-10-2019_rxn7_TGGTTAGCATCCAACA-1	0.183026	0.317903	0.0643151	0.0914659	0.0816859
BA46_07-10-2019_rxn7_TGGTTAGTCATTCGGA-1	0.371094	0.581064	0.0557361	0.111342	0.0580909
BA46_07-10-2019_rxn7_TGTAACGCAATTTCGG-1	0.413761	0.629733	0.0655359	0.0973933	0.0471865
BA46_07-10-2019_rxn7_TGTAACGCACGCTGTG-1	0.472558	0.629454	0.0660628	0.093223	0.0555283
BA46_07-10-2019_rxn7_TGTAACGTCGTCGGGT-1	0.508129	0.739472	0.0583749	0.0819694	0.0515805
BA46_07-10-2019_rxn7_TGTAAGCAGCGACAGT-1	0.522685	0.635275	0.0738721	0.0964305	0.0488334
BA46_07-10-2019_rxn7_TGTAAGCTCACGTCCT-1	0.236907	0.378265	0.0755188	0.150777	0.127113
BA46_07-10-2019_rxn7_TGTAAGCTCGCTTACC-1	0.463554	0.62829	0.0626968	0.0950918	0.0558453
BA46_07-10-2019_rxn7_TGTAAGCTCTTCGCTG-1	0.465781	0.605209	0.0588387	0.126661	0.0763276
BA46_07-10-2019_rxn7_TGTACAGAGAAGTATC-1	0.395721	0.640565	0.0750377	0.0984935	0.0550722
BA46_07-10-2019_rxn7_TGTACAGAGCGACAGT-1	0.511311	0.567574	0.0683467	0.101712	0.0715915
BA46_07-10-2019_rxn7_TGTACAGCATCGGAAG-1	0.471667	0.464897	0.0617378	0.101421	0.0587115
BA46_07-10-2019_rxn7_TGTACAGGTCATTGCA-1	0.414779	0.511085	0.0663341	0.0931993	0.0783049
BA46_07-10-2019_rxn7_TGTAGACAGCCGATCC-1	0.401623	0.528574	0.0792239	0.138355	0.0735587
BA46_07-10-2019_rxn7_TGTAGACTCAGTCATG-1	0.328396	0.514983	0.0682237	0.112787	0.0979838
BA46_07-10-2019_rxn7_TGTAGACTCTAAGCGT-1	0.4937	0.466213	0.0598182	0.106034	0.0818033
BA46_07-10-2019_rxn7_TGTCAGAAGACGGAAA-1	0.396787	0.539735	0.0712474	0.11892	0.0695085
BA46_07-10-2019_rxn7_TGTCAGACAAGACCTT-1	0.392046	0.590251	0.0787239	0.0864599	0.0687991
BA46_07-10-2019_rxn7_TGTCAGAGTTATGTCG-1	0.438514	0.548947	0.057427	0.0794768	0.0521893
BA46_07-10-2019_rxn7_TGTCCCAAGATCGCCC-1	0.379828	0.480563	0.0422232	0.0879392	0.0579098
BA46_07-10-2019_rxn7_TGTCCTGAGCTATCCA-1	0.496643	0.488029	0.0600011	0.0782702	0.0527561
BA46_07-10-2019_rxn7_TGTCCTGGTCACTACA-1	0.487035	0.628822	0.0494994	0.0868535	0.0647389
BA46_07-10-2019_rxn7_TGTCCTGGTCGCACAC-1	0.386844	0.519361	0.0601257	0.0848381	0.0559644
BA46_07-10-2019_rxn7_TGTCCTGGTTGCAACT-1	0.478444	0.535179	0.0645217	0.107803	0.0617671
BA46_07-10-2019_rxn7_TGTCCTGGTTGGGATG-1	0.452864	0.538166	0.0651621	0.11631	0.0674692
BA46_07-10-2019_rxn7_TGTGAGTAGCAATAGT-1	0.310484	0.492281	0.0734068	0.0998095	0.0821454
BA46_07-10-2019_rxn7_TGTGAGTAGCTGGAGT-1	0.435062	0.49752	0.0483763	0.089905	0.0550437
BA46_07-10-2019_rxn7_TGTGAGTCACCTCGTT-1	0.313347	0.544164	0.0670123	0.0919111	0.0703169
BA46_07-10-2019_rxn7_TGTGAGTGTCTACAGT-1	0.428078	0.428098	0.0524537	0.112873	0.0618241
BA46_07-10-2019_rxn7_TGTGAGTTCGTCCATC-1	0.452561	0.591592	0.0598466	0.0746888	0.060781
BA46_07-10-2019_rxn7_TGTGAGTTCTACTTCA-1	0.32819	0.510098	0.0669461	0.0868969	0.0524794
BA46_07-10-2019_rxn7_TGTGCGGCATGTTCGA-1	0.369042	0.46601	0.0617441	0.131787	0.0836565
BA46_07-10-2019_rxn7_TGTGCGGTCAAAGACA-1	0.353341	0.517716	0.0610453	0.0989346	0.0686264
BA46_07-10-2019_rxn7_TGTGGCGAGCAGAAAG-1	0.315463	0.434476	0.0441396	0.0539604	0.037186
BA46_07-10-2019_rxn7_TGTGGCGTCTGACGCG-1	0.142666	0.234283	0.04687	0.0653607	0.0606217
BA46_07-10-2019_rxn7_TGTGTGAAGCCTGTGC-1	0.423831	0.527055	0.0659287	0.0876933	0.0653762
BA46_07-10-2019_rxn7_TGTGTGATCAGTGGGA-1	0.525787	0.656358	0.0487422	0.0953128	0.0584666
BA46_07-10-2019_rxn7_TGTTCATCATTGCTTT-1	0.431721	0.587214	0.0548465	0.0875921	0.0595601
BA46_07-10-2019_rxn7_TGTTCCGAGTAGACCG-1	0.413077	0.474894	0.0575658	0.0941455	0.0841227
BA46_07-10-2019_rxn7_TGTTCCGCACAATCTG-1	0.452434	0.589998	0.0542203	0.106652	0.0683698
BA46_07-10-2019_rxn7_TGTTCCGGTCCGCAGT-1	0.356841	0.490231	0.0516272	0.112294	0.064754
BA46_07-10-2019_rxn7_TGTTCCGGTGGGCTCT-1	0.422081	0.5328	0.0645391	0.0820645	0.0677426
BA46_07-10-2019_rxn7_TGTTCCGTCCCATAGA-1	0.415415	0.589239	0.0463999	0.0824653	0.0495529
BA46_07-10-2019_rxn7_TGTTCTAGTAACTGCT-1	0.387957	0.519741	0.0575736	0.110521	0.0537607
BA46_07-10-2019_rxn7_TGTTCTATCCTTCTAA-1	0.439723	0.576382	0.0528795	0.0932675	0.0417326
BA46_07-10-2019_rxn7_TGTTCTATCGGCTGAC-1	0.156491	0.306641	0.0849985	0.150627	0.148655
BA46_07-10-2019_rxn7_TGTTCTATCTAAGGAA-1	0.419504	0.515211	0.0486271	0.108508	0.073277
BA46_07-10-2019_rxn7_TGTTCTATCTCCCTAG-1	0.411724	0.51478	0.0654255	0.118072	0.0760576
BA46_07-10-2019_rxn7_TGTTGAGGTCCACAGC-1	0.277171	0.34306	0.054225	0.105983	0.0808507
BA46_07-10-2019_rxn7_TGTTGAGGTCGTACAT-1	0.469297	0.609435	0.0619302	0.0968158	0.0766244
BA46_07-10-2019_rxn7_TGTTGAGTCATTGGTG-1	0.229446	0.41147	0.0916642	0.149811	0.103049
BA46_07-10-2019_rxn7_TGTTGGACAACTCCCT-1	0.569329	0.719123	0.0644271	0.0954554	0.0631289
BA46_07-10-2019_rxn7_TGTTGGATCCACCTCA-1	0.246007	0.362751	0.0706102	0.102404	0.0689719
BA46_07-10-2019_rxn7_TGTTTGTAGAGTTGCG-1	0.326265	0.513236	0.0592582	0.0997589	0.0767603
BA46_07-10-2019_rxn7_TGTTTGTCAAGCGGAT-1	0.491855	0.616572	0.0574979	0.101262	0.044956
BA46_07-10-2019_rxn7_TTAATCCAGATAGTGT-1	0.453134	0.629328	0.0494221	0.0869692	0.0484578
BA46_07-10-2019_rxn7_TTAATCCAGGTTGACG-1	0.530592	0.626341	0.0698625	0.0977301	0.0669627
BA46_07-10-2019_rxn7_TTAATCCCACATGAAA-1	0.553229	0.656256	0.0512423	0.0784334	0.0408018
BA46_07-10-2019_rxn7_TTAATCCGTTAGGCTT-1	0.478094	0.707836	0.0648608	0.0979377	0.0617755
BA46_07-10-2019_rxn7_TTACAGGAGTCGTCTA-1	0.390614	0.503113	0.0635738	0.0932075	0.0595701
BA46_07-10-2019_rxn7_TTACAGGTCCATTGTT-1	0.535698	0.663545	0.0492833	0.0947457	0.0611047
BA46_07-10-2019_rxn7_TTACCGCAGAAGATCT-1	0.174515	0.338935	0.070525	0.113818	0.108221
BA46_07-10-2019_rxn7_TTACCGCAGACTTGTC-1	0.548266	0.693308	0.064965	0.0786349	0.0546278
BA46_07-10-2019_rxn7_TTACCGCCAGTCAACT-1	0.307859	0.348426	0.0540941	0.0970152	0.0814561
BA46_07-10-2019_rxn7_TTACCGCTCTGGGTCG-1	0.424324	0.534749	0.0547518	0.0951475	0.0862593
BA46_07-10-2019_rxn7_TTACGCCAGAGGTGCT-1	0.553898	0.670885	0.0562298	0.0823	0.0572356
BA46_07-10-2019_rxn7_TTACGCCCACGCTGTG-1	0.48678	0.676756	0.0531714	0.0822989	0.0643431
BA46_07-10-2019_rxn7_TTACGCCGTAGAGGAA-1	0.281721	0.486662	0.0549301	0.0758602	0.0470624
BA46_07-10-2019_rxn7_TTACGCCTCACAGTGT-1	0.438801	0.580811	0.0594428	0.0923853	0.070057
BA46_07-10-2019_rxn7_TTACTGTAGAGCCTGA-1	0.364174	0.541329	0.0493132	0.107471	0.075058
BA46_07-10-2019_rxn7_TTACTGTAGCGGCTCT-1	0.36812	0.50658	0.0498432	0.123238	0.0918759
BA46_07-10-2019_rxn7_TTACTGTCAACGACAG-1	0.297311	0.413621	0.0577803	0.107687	0.0744979
BA46_07-10-2019_rxn7_TTACTGTCAAGGCAAC-1	0.343303	0.49342	0.0631368	0.0942065	0.0851792
BA46_07-10-2019_rxn7_TTACTGTTCTACGGTA-1	0.416513	0.531509	0.0559253	0.0874733	0.0503495
BA46_07-10-2019_rxn7_TTAGGCACACGACCTG-1	0.273385	0.45447	0.0605027	0.119468	0.105165
BA46_07-10-2019_rxn7_TTAGGCAGTTAGAGAT-1	0.332676	0.395703	0.0429724	0.0665424	0.0444059
BA46_07-10-2019_rxn7_TTAGGCAGTTAGGACG-1	0.434298	0.656079	0.0572424	0.100677	0.0639624
BA46_07-10-2019_rxn7_TTAGGGTGTGAGGATC-1	0.276472	0.409622	0.0543323	0.096444	0.0777565
BA46_07-10-2019_rxn7_TTAGGGTTCCTAGCGG-1	0.430544	0.501367	0.0591683	0.0933511	0.0603667
BA46_07-10-2019_rxn7_TTAGTCTCAACAGCTT-1	0.579558	0.619584	0.0645454	0.0973633	0.0690943
BA46_07-10-2019_rxn7_TTAGTCTGTGACTATC-1	0.433105	0.516046	0.0550247	0.0834549	0.0641771
BA46_07-10-2019_rxn7_TTAGTCTTCTTACGGA-1	0.464493	0.57008	0.063457	0.0907707	0.0519746
BA46_07-10-2019_rxn7_TTATTGCGTAGATTAG-1	0.484712	0.70042	0.0440497	0.0876871	0.0662751
BA46_07-10-2019_rxn7_TTATTGCTCCACCTCA-1	0.410165	0.544898	0.0529206	0.105566	0.0624883
BA46_07-10-2019_rxn7_TTCAATCAGAATTGTG-1	0.478221	0.622216	0.0483337	0.103281	0.0690423
BA46_07-10-2019_rxn7_TTCAATCCATACATCG-1	0.439564	0.549909	0.0570232	0.071473	0.0558571
BA46_07-10-2019_rxn7_TTCAATCGTCGGAAAC-1	0.473719	0.547479	0.0540878	0.0873865	0.0456704
BA46_07-10-2019_rxn7_TTCAATCGTGTCCCTT-1	0.366577	0.43936	0.0729194	0.0969212	0.0624983
BA46_07-10-2019_rxn7_TTCACCGCAATTGCGT-1	0.395227	0.512578	0.0616305	0.103142	0.0555753
BA46_07-10-2019_rxn7_TTCACCGCAGGCGTTC-1	0.293493	0.398562	0.0666558	0.105491	0.096778
BA46_07-10-2019_rxn7_TTCACCGCATGGAAGC-1	0.447311	0.578255	0.0512486	0.0745224	0.055634
BA46_07-10-2019_rxn7_TTCACCGGTCACGACC-1	0.455759	0.596806	0.0464267	0.096321	0.035628
BA46_07-10-2019_rxn7_TTCACGCCATACAGCT-1	0.508559	0.574003	0.0524347	0.0823609	0.0560332
BA46_07-10-2019_rxn7_TTCAGGAGTCAACCAT-1	0.563665	0.715605	0.051083	0.0987125	0.0612405
BA46_07-10-2019_rxn7_TTCAGGAGTCGATTCA-1	0.55272	0.651093	0.0566083	0.11151	0.0515251
BA46_07-10-2019_rxn7_TTCAGGATCCATGCAA-1	0.255552	0.361055	0.0768169	0.155204	0.139128
BA46_07-10-2019_rxn7_TTCATGTAGACATATG-1	0.386701	0.562892	0.0620359	0.0890135	0.0583056
BA46_07-10-2019_rxn7_TTCATGTAGTAGATCA-1	0.450891	0.671467	0.0499899	0.0807226	0.0539754
BA46_07-10-2019_rxn7_TTCATGTCAAACAGGC-1	0.507541	0.678832	0.0494347	0.0795129	0.0457996
BA46_07-10-2019_rxn7_TTCATGTGTGAACGGT-1	0.43029	0.531332	0.0671369	0.0904804	0.0448269
BA46_07-10-2019_rxn7_TTCATTGCACCTGCTT-1	0.466417	0.477222	0.0717632	0.104068	0.0858283
BA46_07-10-2019_rxn7_TTCATTGCACTGGATT-1	0.423115	0.563702	0.0707521	0.0982559	0.079296
BA46_07-10-2019_rxn7_TTCATTGGTATTTCCT-1	0.302259	0.285053	0.0480135	0.0747208	0.0562193
BA46_07-10-2019_rxn7_TTCATTGTCCTACCGT-1	0.384648	0.511845	0.0413935	0.0958603	0.0770839
BA46_07-10-2019_rxn7_TTCCAATCAAGTTCGT-1	0.4014	0.446725	0.0690849	0.0986154	0.0659464
BA46_07-10-2019_rxn7_TTCCAATCAGCTTCCT-1	0.48021	0.598679	0.0554001	0.0940722	0.0686868
BA46_07-10-2019_rxn7_TTCCAATTCGTAACTG-1	0.529749	0.733524	0.0508732	0.105413	0.0643062
BA46_07-10-2019_rxn7_TTCCAATTCGTCAACA-1	0.495212	0.708595	0.0621005	0.0848164	0.0564642
BA46_07-10-2019_rxn7_TTCCACGCAACACAGG-1	0.564286	0.657699	0.0742096	0.0842431	0.046935
BA46_07-10-2019_rxn7_TTCCACGTCAGCCTTC-1	0.452864	0.518374	0.0538701	0.0822194	0.0591073
BA46_07-10-2019_rxn7_TTCCACGTCCGTTGGG-1	0.43013	0.603462	0.0520089	0.0841656	0.0555971
BA46_07-10-2019_rxn7_TTCCGGTTCAGTCACA-1	0.436557	0.490484	0.0493022	0.094161	0.0557497
BA46_07-10-2019_rxn7_TTCCGTGAGCGTGTCC-1	0.427474	0.562032	0.0599396	0.0650921	0.0346654
BA46_07-10-2019_rxn7_TTCCGTGAGGGACAGG-1	0.469599	0.681692	0.0692994	0.108009	0.0789355
BA46_07-10-2019_rxn7_TTCCGTGCAGAAATCA-1	0.358956	0.567423	0.0755898	0.110363	0.0853184
BA46_07-10-2019_rxn7_TTCCGTGGTTCCGTTC-1	0.526153	0.741344	0.0606573	0.0793363	0.0455145
BA46_07-10-2019_rxn7_TTCCGTGTCTTCCTAA-1	0.516099	0.571548	0.0707663	0.0807907	0.0674323
BA46_07-10-2019_rxn7_TTCCTAAAGCGCCTAC-1	0.224578	0.365712	0.0745219	0.111472	0.0723881
BA46_07-10-2019_rxn7_TTCCTAAGTGCATTAC-1	0.48783	0.546568	0.0436223	0.0736413	0.0507839
BA46_07-10-2019_rxn7_TTCCTAAGTTGAGTCT-1	0.326344	0.457203	0.0673672	0.0836863	0.0744979
BA46_07-10-2019_rxn7_TTCCTAAGTTGCCATA-1	0.269313	0.342655	0.0631558	0.122513	0.0858199
BA46_07-10-2019_rxn7_TTCCTAATCCGCAAAT-1	0.519281	0.650385	0.0488684	0.0815221	0.0502019
BA46_07-10-2019_rxn7_TTCCTAATCGATTGAC-1	0.420729	0.590226	0.0681858	0.0853205	0.0653879
BA46_07-10-2019_rxn7_TTCCTCTCAAGTTCGT-1	0.291966	0.42949	0.062386	0.0850313	0.0794755
BA46_07-10-2019_rxn7_TTCCTCTCACAATCTG-1	0.419997	0.578153	0.0617725	0.0936176	0.0601403
BA46_07-10-2019_rxn7_TTCCTCTTCGTGGAAG-1	0.400223	0.592984	0.0659366	0.0854786	0.0685828
BA46_07-10-2019_rxn7_TTCCTTCTCCGAGGCT-1	0.452418	0.534268	0.0604507	0.0929555	0.0573715
BA46_07-10-2019_rxn7_TTCGATTGTTGCATAC-1	0.34378	0.617534	0.0701843	0.109375	0.0829823
BA46_07-10-2019_rxn7_TTCGATTTCTATCGTT-1	0.501225	0.633909	0.055673	0.0901085	0.0425477
BA46_07-10-2019_rxn7_TTCGATTTCTTGGTCC-1	0.489214	0.574965	0.0611068	0.0854662	0.0531284
BA46_07-10-2019_rxn7_TTCGCTGAGACATACA-1	0.420601	0.461733	0.0546525	0.0879165	0.0783351
BA46_07-10-2019_rxn7_TTCGCTGCACCTATCC-1	0.485428	0.611359	0.0549758	0.0940267	0.0539519
BA46_07-10-2019_rxn7_TTCGCTGTCACACGAT-1	0.349825	0.303351	0.0618229	0.126328	0.074404
BA46_07-10-2019_rxn7_TTCGCTGTCGACCACG-1	0.53546	0.705811	0.0654965	0.104141	0.0632547
BA46_07-10-2019_rxn7_TTCGCTGTCGCACTCT-1	0.5465	0.612422	0.0640911	0.0821709	0.0506363
BA46_07-10-2019_rxn7_TTCGGTCAGTGCACAG-1	0.304423	0.471199	0.0599018	0.0643091	0.044255
BA46_07-10-2019_rxn7_TTCGGTCCAAACTGCT-1	0.401718	0.513338	0.0458652	0.0849435	0.0714204
BA46_07-10-2019_rxn7_TTCGGTCCATCAACCA-1	0.510213	0.660179	0.045892	0.0868153	0.0337212
BA46_07-10-2019_rxn7_TTCGGTCGTGTCTTAG-1	0.34203	0.475425	0.0619964	0.0989924	0.0715663
BA46_07-10-2019_rxn7_TTCTAACAGACGAGCT-1	0.267706	0.44837	0.0584333	0.0936807	0.0837084
BA46_07-10-2019_rxn7_TTCTCTCAGCCAACCC-1	0.3951	0.623659	0.0655044	0.0953417	0.0852899
BA46_07-10-2019_rxn7_TTCTCTCGTCCGAAAG-1	0.460261	0.649448	0.0596888	0.0946145	0.0605764
BA46_07-10-2019_rxn7_TTCTCTCGTGAGTTGG-1	0.274499	0.429844	0.0777743	0.109069	0.0984198
BA46_07-10-2019_rxn7_TTCTCTCTCCTTATAC-1	0.424133	0.691106	0.0591257	0.0807432	0.0604707
BA46_07-10-2019_rxn7_TTCTGTAGTTTCACTT-1	0.432469	0.52255	0.042933	0.0927582	0.0396044
BA46_07-10-2019_rxn7_TTCTTCCAGTCATCCA-1	0.423083	0.536521	0.0571478	0.089434	0.0669309
BA46_07-10-2019_rxn7_TTCTTCCCATGTGACT-1	0.310643	0.414203	0.0711875	0.102681	0.0674105
BA46_07-10-2019_rxn7_TTCTTCCGTCGTAATC-1	0.485364	0.502657	0.0443494	0.0871417	0.0567946
BA46_07-10-2019_rxn7_TTCTTGAAGACATATG-1	0.481435	0.638591	0.0589112	0.0924018	0.0792138
BA46_07-10-2019_rxn7_TTGAACGCACTGGCCA-1	0.465908	0.553072	0.0573323	0.0813465	0.0756567
BA46_07-10-2019_rxn7_TTGAACGGTCAAATCC-1	0.563427	0.642514	0.0596951	0.086211	0.0443237
BA46_07-10-2019_rxn7_TTGACCCGTAGCGAGT-1	0.529255	0.618875	0.0541114	0.10571	0.0702817
BA46_07-10-2019_rxn7_TTGACCCGTTGGGTTT-1	0.416417	0.601184	0.0633845	0.112229	0.0792658
BA46_07-10-2019_rxn7_TTGAGTGAGTTGGCGA-1	0.270776	0.487928	0.0861042	0.113467	0.113639
BA46_07-10-2019_rxn7_TTGAGTGCAAAGACTA-1	0.46104	0.614851	0.0581415	0.0953531	0.0629746
BA46_07-10-2019_rxn7_TTGAGTGCAAGAGGTC-1	0.425135	0.566031	0.0586667	0.0955328	0.0724887
BA46_07-10-2019_rxn7_TTGAGTGCAGAAGCTG-1	0.443653	0.539887	0.0585437	0.1063	0.0537875
BA46_07-10-2019_rxn7_TTGAGTGCATGAGTAA-1	0.32154	0.476159	0.0646779	0.0929679	0.0553707
BA46_07-10-2019_rxn7_TTGAGTGTCTCCCAAC-1	0.412584	0.716846	0.0620816	0.0683822	0.0515922
BA46_07-10-2019_rxn7_TTGATGGAGCACTAGG-1	0.34763	0.423087	0.0616747	0.0847069	0.0646098
BA46_07-10-2019_rxn7_TTGATGGCATGACGAG-1	0.552148	0.578584	0.0562881	0.077293	0.0625956
BA46_07-10-2019_rxn7_TTGATGGGTAGACAAT-1	0.340582	0.485751	0.0651542	0.087026	0.055151
BA46_07-10-2019_rxn7_TTGATGGTCTTCTTCC-1	0.469185	0.617762	0.0585232	0.097446	0.0913375
BA46_07-10-2019_rxn7_TTGCATTAGCTGCGAA-1	0.344766	0.599185	0.0661984	0.120606	0.0885502
BA46_07-10-2019_rxn7_TTGCATTAGGACACTG-1	0.450795	0.56636	0.0564474	0.103861	0.0531972
BA46_07-10-2019_rxn7_TTGCATTCATCAGCGC-1	0.522288	0.715226	0.0522912	0.0812938	0.0766882
BA46_07-10-2019_rxn7_TTGCATTGTAAGATTG-1	0.472319	0.612219	0.048034	0.0848371	0.0413184
BA46_07-10-2019_rxn7_TTGCATTGTACCAGAG-1	0.511104	0.643475	0.0658341	0.0849156	0.0635918
BA46_07-10-2019_rxn7_TTGCCTGAGCTTCATG-1	0.302943	0.456621	0.0465088	0.100065	0.076014
BA46_07-10-2019_rxn7_TTGCCTGGTCCATAGT-1	0.418151	0.544442	0.0642504	0.091875	0.0659062
BA46_07-10-2019_rxn7_TTGCCTGTCGTGGGAA-1	0.427426	0.575294	0.0674461	0.0976774	0.0657049
BA46_07-10-2019_rxn7_TTGCGTCCATACAGAA-1	0.568406	0.7582	0.0540925	0.0919194	0.0522882
BA46_07-10-2019_rxn7_TTGCGTCTCATGCCGG-1	0.397073	0.524195	0.0551067	0.101743	0.0661376
BA46_07-10-2019_rxn7_TTGCTGCGTCGATTAC-1	0.511359	0.543734	0.0706811	0.092533	0.0661795
BA46_07-10-2019_rxn7_TTGGATGCAGGGTCTC-1	0.355186	0.512528	0.0719604	0.0915258	0.0708636
BA46_07-10-2019_rxn7_TTGGGATAGCGGTATG-1	0.422749	0.574484	0.0774131	0.105096	0.0568549
BA46_07-10-2019_rxn7_TTGGGATGTGACACGA-1	0.528921	0.607486	0.0503259	0.084774	0.0589295
BA46_07-10-2019_rxn7_TTGGGCGCAGTCCGTG-1	0.293716	0.402941	0.0675281	0.116315	0.0859188
BA46_07-10-2019_rxn7_TTGGGTAAGCCAGAGT-1	0.275437	0.461733	0.0762207	0.153022	0.0995066
BA46_07-10-2019_rxn7_TTGGGTAAGTGTACAA-1	0.284728	0.401979	0.079358	0.118843	0.081431
BA46_07-10-2019_rxn7_TTGGGTAGTCGCATGC-1	0.564954	0.607107	0.0484268	0.102418	0.0616313
BA46_07-10-2019_rxn7_TTGGTTTAGTGCAAAT-1	0.381355	0.519741	0.0480687	0.114073	0.0787493
BA46_07-10-2019_rxn7_TTGGTTTAGTTGCTGT-1	0.520665	0.570004	0.0626857	0.0948511	0.0559007
BA46_07-10-2019_rxn7_TTGGTTTGTTTGGAAA-1	0.585539	0.682805	0.0793312	0.0870993	0.0607743
BA46_07-10-2019_rxn7_TTGGTTTTCTACGCAA-1	0.227331	0.390261	0.0744131	0.09028	0.0706641
BA46_07-10-2019_rxn7_TTGTGGAAGGTGCTAG-1	0.492396	0.559273	0.0625327	0.0980637	0.0664093
BA46_07-10-2019_rxn7_TTGTGGACACAATGTC-1	0.399507	0.593465	0.0477832	0.0908378	0.0640932
BA46_07-10-2019_rxn7_TTGTGGACAGAGAAAG-1	0.206491	0.317903	0.0475261	0.0816688	0.0679271
BA46_07-10-2019_rxn7_TTGTGGAGTGCTCTCT-1	0.438944	0.530674	0.0498779	0.0831243	0.0618845
BA46_07-10-2019_rxn7_TTGTGGATCCAATCCC-1	0.436573	0.679262	0.0544789	0.0799705	0.0585505
BA46_07-10-2019_rxn7_TTGTGTTAGACCATGG-1	0.410515	0.555553	0.0643624	0.0886179	0.0530446
BA46_07-10-2019_rxn7_TTGTGTTAGGGCCAAT-1	0.48538	0.615965	0.0560736	0.0770874	0.0573329
BA46_07-10-2019_rxn7_TTGTGTTGTACCTAAC-1	0.327251	0.463479	0.0613671	0.102877	0.0672965
BA46_07-10-2019_rxn7_TTGTGTTTCATACGAC-1	0.491139	0.614927	0.0479694	0.0812349	0.0571685
BA46_07-10-2019_rxn7_TTGTGTTTCCGACAGC-1	0.362759	0.588783	0.0650233	0.0807236	0.0607625
BA46_07-10-2019_rxn7_TTGTTGTTCGAGATAA-1	0.390741	0.444397	0.0625075	0.0998622	0.0601236
BA46_07-10-2019_rxn7_TTGTTTGAGCATGCGA-1	0.554295	0.661546	0.060834	0.0853753	0.0463396
BA46_07-10-2019_rxn7_TTGTTTGAGGCAGTCA-1	0.389707	0.581241	0.0535925	0.0790945	0.0654466
BA46_07-10-2019_rxn7_TTGTTTGAGTAAGCAT-1	0.462838	0.752961	0.0461192	0.0866727	0.0459304
BA46_07-10-2019_rxn7_TTGTTTGTCAGTGCGC-1	0.488864	0.63282	0.0515073	0.0705154	0.0465375
BA46_07-10-2019_rxn7_TTTACCACACTGCGAC-1	0.405011	0.594149	0.0730519	0.0846418	0.0597311
BA46_07-10-2019_rxn7_TTTACCATCAAGAATG-1	0.431753	0.533483	0.059621	0.0902201	0.0667933
BA46_07-10-2019_rxn7_TTTACGTTCGCCCAGA-1	0.36454	0.475577	0.0677395	0.0933832	0.071734
BA46_07-10-2019_rxn7_TTTACGTTCTCATGCC-1	0.43993	0.572054	0.0556383	0.092846	0.0849914
BA46_07-10-2019_rxn7_TTTACTGCAAACTCGT-1	0.371301	0.52417	0.0759163	0.097195	0.0623172
BA46_07-10-2019_rxn7_TTTACTGCACTTCCTG-1	0.547232	0.579647	0.0604712	0.0810087	0.0539804
BA46_07-10-2019_rxn7_TTTACTGCAGTCACGC-1	0.41042	0.553882	0.0674019	0.0897852	0.0734413
BA46_07-10-2019_rxn7_TTTACTGTCGGTCACG-1	0.466131	0.644969	0.0570216	0.105532	0.0513205
BA46_07-10-2019_rxn7_TTTATGCAGCCATGCC-1	0.375135	0.632011	0.0660281	0.0936166	0.0615088
BA46_07-10-2019_rxn7_TTTATGCCAATTCTTC-1	0.41777	0.559779	0.0620248	0.121294	0.0821186
BA46_07-10-2019_rxn7_TTTATGCTCATCTACT-1	0.427346	0.600653	0.0544064	0.0876871	0.077411
BA46_07-10-2019_rxn7_TTTCACAAGACATACA-1	0.506841	0.557046	0.0486034	0.0973107	0.0674072
BA46_07-10-2019_rxn7_TTTCACAAGACCTCCG-1	0.5556	0.672555	0.0506776	0.0779407	0.055473
BA46_07-10-2019_rxn7_TTTCACACATCCGTTC-1	0.552545	0.707962	0.0499173	0.0917964	0.0490464
BA46_07-10-2019_rxn7_TTTCACATCGGACCAC-1	0.425851	0.49342	0.04531	0.0813827	0.0410568
BA46_07-10-2019_rxn7_TTTCACATCTCTGAGA-1	0.499618	0.694245	0.0574585	0.0813341	0.0598619
BA46_07-10-2019_rxn7_TTTCAGTAGACATAAC-1	0.527521	0.525916	0.0742348	0.110457	0.0736291
BA46_07-10-2019_rxn7_TTTCAGTAGGCCCAAA-1	0.446946	0.548239	0.0794069	0.100561	0.0721885
BA46_07-10-2019_rxn7_TTTCAGTCAGTATTCG-1	0.41349	0.626392	0.0604507	0.0792361	0.0665787
BA46_07-10-2019_rxn7_TTTCAGTGTATTTCCT-1	0.350048	0.466517	0.0485183	0.118957	0.0872421
BA46_07-10-2019_rxn7_TTTCAGTGTTTCCAAG-1	0.414445	0.527916	0.0709177	0.0992248	0.0657686
BA46_07-10-2019_rxn7_TTTCATGCAAGTGATA-1	0.537146	0.678376	0.0645091	0.0826739	0.0559862
BA46_07-10-2019_rxn7_TTTCATGGTGTGGACA-1	0.548998	0.615155	0.0513322	0.0868411	0.0620321
BA46_07-10-2019_rxn7_TTTCCTCGTACTTGTG-1	0.373083	0.52174	0.0595563	0.0995048	0.0784843
BA46_07-10-2019_rxn7_TTTCCTCGTCGCACAC-1	0.436732	0.511338	0.0621621	0.0955638	0.0641922
BA46_07-10-2019_rxn7_TTTCCTCTCTGAGAAA-1	0.522988	0.533509	0.0557787	0.104098	0.0556005
BA46_07-10-2019_rxn7_TTTCGATAGTAGAGTT-1	0.510738	0.579596	0.0502407	0.0957921	0.0688679
BA46_07-10-2019_rxn7_TTTCGATCAGCGACAA-1	0.451002	0.594123	0.062263	0.101226	0.0812733
BA46_07-10-2019_rxn7_TTTCGATGTAGGGTAC-1	0.385619	0.490889	0.0758626	0.118655	0.0671623
BA46_07-10-2019_rxn7_TTTCGATGTCGACGCT-1	0.382708	0.362042	0.0673167	0.135596	0.0950204
BA46_07-10-2019_rxn7_TTTCGATTCCATATGG-1	0.422447	0.616091	0.041209	0.0895744	0.0583475
BA46_07-10-2019_rxn7_TTTGACTGTTAAGCAA-1	0.516911	0.673163	0.0495577	0.086149	0.0561824
BA46_07-10-2019_rxn7_TTTGACTTCGCGTGCA-1	0.475915	0.656535	0.0652189	0.0948263	0.0606653
BA46_07-10-2019_rxn7_TTTGATCGTCAATGGG-1	0.529176	0.675871	0.070719	0.0917593	0.0697148
BA46_07-10-2019_rxn7_TTTGATCGTCTGTAAC-1	0.264524	0.374443	0.0550042	0.107571	0.0967243
BA46_07-10-2019_rxn7_TTTGGAGAGCAACAAT-1	0.375644	0.488231	0.0585547	0.0974604	0.0660605
BA46_07-10-2019_rxn7_TTTGGAGAGCGTTCAT-1	0.273672	0.522272	0.0612835	0.091187	0.082459
BA46_07-10-2019_rxn7_TTTGGTTAGCTTCGTA-1	0.480242	0.632871	0.05449	0.0923264	0.0635834
BA46_07-10-2019_rxn7_TTTGGTTAGTAAACTG-1	0.492523	0.587214	0.0541603	0.105312	0.0517817
BA46_07-10-2019_rxn7_TTTGGTTAGTACCGGA-1	0.481053	0.552845	0.0505972	0.0864176	0.0658005
BA46_07-10-2019_rxn7_TTTGGTTGTCCCGTGA-1	0.497232	0.580153	0.0547155	0.0821461	0.0569774
BA46_07-10-2019_rxn7_TTTGGTTTCCCTCAAC-1	0.459068	0.624848	0.0648293	0.0897883	0.0508677
BA46_07-10-2019_rxn7_TTTGGTTTCTTCCCAG-1	0.474928	0.54553	0.0482044	0.0662377	0.0480385
BA46_07-10-2019_rxn7_TTTGTTGAGATAGTCA-1	0.347661	0.426681	0.0676196	0.145196	0.0841244
BA46_07-10-2019_rxn7_TTTGTTGGTTGAGGAC-1	0.524992	0.625101	0.0523543	0.085398	0.0626744
BA46_07-10-2019_rxn8_AAACCCAGTGTTAGCT-1	0.308591	0.39755	0.0662047	0.0978819	0.077255
BA46_07-10-2019_rxn8_AAACGAAAGGCATCTT-1	0.396341	0.603892	0.0597283	0.0553115	0.0433141
BA46_07-10-2019_rxn8_AAACGAAGTGAGGAAA-1	0.435173	0.565777	0.055591	0.0945577	0.0692956
BA46_07-10-2019_rxn8_AAACGAAGTTCGTACA-1	0.409529	0.525663	0.0518701	0.0847265	0.0675296
BA46_07-10-2019_rxn8_AAACGCTAGGTCTTTG-1	0.503834	0.673871	0.059651	0.0832214	0.0645829
BA46_07-10-2019_rxn8_AAACGCTTCTCTAGGA-1	0.512918	0.624899	0.0634476	0.0919628	0.0781959
BA46_07-10-2019_rxn8_AAAGAACAGTCATGAA-1	0.517595	0.644437	0.0456334	0.101575	0.0511579
BA46_07-10-2019_rxn8_AAAGAACGTTAGGGAC-1	0.435985	0.506175	0.0714919	0.088121	0.0690507
BA46_07-10-2019_rxn8_AAAGAACTCAGACAAA-1	0.429271	0.590403	0.0499426	0.0894773	0.0507487
BA46_07-10-2019_rxn8_AAAGGATAGAGCCGTA-1	0.387798	0.62462	0.0547597	0.085804	0.0695807
BA46_07-10-2019_rxn8_AAAGGATGTGTGAATA-1	0.622876	0.690398	0.0650927	0.0901674	0.0371005
BA46_07-10-2019_rxn8_AAAGGGCAGAGCTGAC-1	0.416704	0.458721	0.0649839	0.112017	0.0616313
BA46_07-10-2019_rxn8_AAAGGGCCAAATTGCC-1	0.534267	0.773765	0.0509962	0.080205	0.071615
BA46_07-10-2019_rxn8_AAAGGGCCAATACAGA-1	0.418883	0.542164	0.052094	0.0798693	0.0632396
BA46_07-10-2019_rxn8_AAAGGGCCACATTACG-1	0.449602	0.602931	0.0500246	0.105495	0.0508392
BA46_07-10-2019_rxn8_AAAGGGCTCTCGTGGG-1	0.341282	0.509516	0.0682142	0.0989955	0.0544768
BA46_07-10-2019_rxn8_AAAGGTAAGGTCCCGT-1	0.403548	0.556945	0.052165	0.0890176	0.0597865
BA46_07-10-2019_rxn8_AAAGGTAAGTAAGACT-1	0.274722	0.495065	0.0543528	0.113069	0.0695002
BA46_07-10-2019_rxn8_AAAGGTACAACCGCCA-1	0.239453	0.362624	0.078052	0.101125	0.109916
BA46_07-10-2019_rxn8_AAAGTCCAGCATGCGA-1	0.336462	0.47211	0.0795441	0.120217	0.0628623
BA46_07-10-2019_rxn8_AAAGTCCAGGCAGTCA-1	0.369138	0.514198	0.0609365	0.114633	0.0663523
BA46_07-10-2019_rxn8_AAAGTCCTCGACCACG-1	0.54938	0.708418	0.0601873	0.0926187	0.0701827
BA46_07-10-2019_rxn8_AAAGTCCTCTGGCTGG-1	0.472399	0.650309	0.0621526	0.0787826	0.0474297
BA46_07-10-2019_rxn8_AAAGTGACAACTAGAA-1	0.558272	0.687006	0.0725566	0.0944802	0.0558202
BA46_07-10-2019_rxn8_AAAGTGATCCTCTAAT-1	0.464922	0.594123	0.0462611	0.0760275	0.0535444
BA46_07-10-2019_rxn8_AAATGGAAGGGACACT-1	0.473083	0.602526	0.0556004	0.107393	0.076346
BA46_07-10-2019_rxn8_AAATGGAAGGTATCTC-1	0.445673	0.517741	0.0557723	0.105309	0.0544148
BA46_07-10-2019_rxn8_AACAAAGCACTATGTG-1	0.264715	0.351665	0.0769163	0.16362	0.165777
BA46_07-10-2019_rxn8_AACAACCAGCCAAGCA-1	0.42111	0.636946	0.0630201	0.0911715	0.0679589
BA46_07-10-2019_rxn8_AACAACCGTAGTCTGT-1	0.353102	0.537356	0.0451475	0.106733	0.0620975
BA46_07-10-2019_rxn8_AACAACCTCCTGTAAG-1	0.531928	0.552794	0.067853	0.0946682	0.0562981
BA46_07-10-2019_rxn8_AACAAGAAGGTCCCTG-1	0.31034	0.305502	0.0712805	0.0994965	0.100078
BA46_07-10-2019_rxn8_AACAAGATCACCACAA-1	0.455584	0.581823	0.0612204	0.10049	0.054024
BA46_07-10-2019_rxn8_AACAAGATCGTTCTGC-1	0.472892	0.521512	0.059121	0.0868122	0.0542102
BA46_07-10-2019_rxn8_AACAAGATCTAAGGAA-1	0.453961	0.640616	0.0491429	0.0939079	0.0588607
BA46_07-10-2019_rxn8_AACACACAGGTCCCTG-1	0.548361	0.676427	0.0585311	0.0739254	0.0469467
BA46_07-10-2019_rxn8_AACACACCAATACGCT-1	0.546293	0.601741	0.0516713	0.0820996	0.050061
BA46_07-10-2019_rxn8_AACACACCAGGCCTGT-1	0.524897	0.627784	0.049124	0.0837999	0.052627
BA46_07-10-2019_rxn8_AACACACGTGGAAATT-1	0.298632	0.415595	0.0312624	0.0512508	0.0457643
BA46_07-10-2019_rxn8_AACACACTCAAACCTG-1	0.506538	0.710847	0.0575705	0.0865746	0.0509918
BA46_07-10-2019_rxn8_AACACACTCCATACTT-1	0.515288	0.682451	0.0709193	0.0816461	0.0615759
BA46_07-10-2019_rxn8_AACAGGGAGGCATTTC-1	0.397105	0.521766	0.0455135	0.0942901	0.0574805
BA46_07-10-2019_rxn8_AACAGGGTCCTGGGTG-1	0.54922	0.642488	0.044157	0.0900982	0.0435422
BA46_07-10-2019_rxn8_AACCAACAGCATGCAG-1	0.240598	0.333215	0.0913787	0.14107	0.15339
BA46_07-10-2019_rxn8_AACCAACGTGCCGAAA-1	0.334855	0.521664	0.051247	0.101112	0.069854
BA46_07-10-2019_rxn8_AACCAACGTGGCTTGC-1	0.519615	0.692954	0.0500845	0.085619	0.0540056
BA46_07-10-2019_rxn8_AACCAACGTGGGAGAG-1	0.448171	0.705279	0.0620958	0.0832101	0.0721399
BA46_07-10-2019_rxn8_AACCAACTCCATCTGC-1	0.504868	0.744862	0.0497202	0.0782898	0.0587785
BA46_07-10-2019_rxn8_AACCACAGTATCGAAA-1	0.229876	0.453356	0.0685076	0.104027	0.102966
BA46_07-10-2019_rxn8_AACCATGAGACTCCGC-1	0.502911	0.61642	0.0665281	0.0917748	0.0625621
BA46_07-10-2019_rxn8_AACCATGAGCGAGTAC-1	0.54028	0.649372	0.0611384	0.0960803	0.0646081
BA46_07-10-2019_rxn8_AACCATGCAATACCCA-1	0.30902	0.350577	0.054908	0.0897439	0.0456604
BA46_07-10-2019_rxn8_AACCATGGTCCGGATC-1	0.359879	0.564208	0.0455324	0.0943067	0.0595735
BA46_07-10-2019_rxn8_AACCATGGTTCAGCGC-1	0.492141	0.641274	0.0609586	0.0775502	0.0478154
BA46_07-10-2019_rxn8_AACCCAACATTCATCT-1	0.326551	0.455963	0.0731733	0.12293	0.089325
BA46_07-10-2019_rxn8_AACCCAAGTCTACGTA-1	0.431435	0.556008	0.0586021	0.0899742	0.0696712
BA46_07-10-2019_rxn8_AACCCAAGTGGTTCTA-1	0.443398	0.57952	0.0641763	0.10266	0.0726514
BA46_07-10-2019_rxn8_AACGAAATCAAATGCC-1	0.554041	0.733625	0.0559853	0.0835189	0.0428965
BA46_07-10-2019_rxn8_AACGGGAAGTGCACTT-1	0.45867	0.61723	0.0631226	0.104008	0.0838778
BA46_07-10-2019_rxn8_AACGGGAAGTTAGTGA-1	0.370983	0.540418	0.056367	0.123757	0.0745147
BA46_07-10-2019_rxn8_AACGGGACAACTGATC-1	0.419392	0.55001	0.066058	0.100689	0.0564155
BA46_07-10-2019_rxn8_AACGTCAAGTGGTTCT-1	0.546977	0.576939	0.0550941	0.0870177	0.0502774
BA46_07-10-2019_rxn8_AACGTCAGTAGTCTTG-1	0.50043	0.575344	0.0497817	0.0956661	0.0723277
BA46_07-10-2019_rxn8_AACGTCATCTTCCCAG-1	0.408941	0.450547	0.0645564	0.0842668	0.0651716
BA46_07-10-2019_rxn8_AACTTCTGTGGAAGTC-1	0.296437	0.356347	0.0637788	0.10204	0.0653611
BA46_07-10-2019_rxn8_AAGAACAGTATGATCC-1	0.521349	0.548492	0.0402579	0.0891778	0.0748467
BA46_07-10-2019_rxn8_AAGAACAGTCAAAGCG-1	0.259911	0.337341	0.0717963	0.1638	0.0977758
BA46_07-10-2019_rxn8_AAGAACAGTCTAATCG-1	0.477283	0.628619	0.0612078	0.087275	0.0584582
BA46_07-10-2019_rxn8_AAGAACAGTGAACCGA-1	0.452593	0.556363	0.0656117	0.0910382	0.0672361
BA46_07-10-2019_rxn8_AAGACAACATTGAAAG-1	0.414333	0.500304	0.0733247	0.131814	0.0876597
BA46_07-10-2019_rxn8_AAGACAAGTCAGGTAG-1	0.36392	0.582734	0.0633466	0.091189	0.0677275
BA46_07-10-2019_rxn8_AAGACTCAGCCGTTAT-1	0.357875	0.462518	0.0708184	0.0997496	0.0907052
BA46_07-10-2019_rxn8_AAGACTCGTCACGCTG-1	0.484426	0.611181	0.0492344	0.0866655	0.0501214
BA46_07-10-2019_rxn8_AAGACTCTCACGGAGA-1	0.147471	0.290722	0.0766481	0.161653	0.165663
BA46_07-10-2019_rxn8_AAGATAGAGAACTCCT-1	0.48818	0.620571	0.0478558	0.0876066	0.04775
BA46_07-10-2019_rxn8_AAGCATCAGGCAGGGA-1	0.412997	0.516754	0.0647284	0.101544	0.0746052
BA46_07-10-2019_rxn8_AAGCCATCAACATACC-1	0.319106	0.430097	0.0647094	0.0990668	0.0892361
BA46_07-10-2019_rxn8_AAGCCATCATGGCCCA-1	0.466736	0.573041	0.0654255	0.0751133	0.0750664
BA46_07-10-2019_rxn8_AAGCGAGAGCGTCTGC-1	0.217817	0.27131	0.0578465	0.0803858	0.066089
BA46_07-10-2019_rxn8_AAGCGAGGTGGATCAG-1	0.438116	0.540823	0.0596242	0.0981474	0.0649754
BA46_07-10-2019_rxn8_AAGCGTTGTTATAGAG-1	0.430067	0.601058	0.0525325	0.0846449	0.0574268
BA46_07-10-2019_rxn8_AAGCGTTTCAATCCAG-1	0.422685	0.508377	0.0650312	0.0950205	0.0732166
BA46_07-10-2019_rxn8_AAGGAATAGGGTACGT-1	0.255234	0.423112	0.0868755	0.159797	0.116288
BA46_07-10-2019_rxn8_AAGGAATGTAACAGTA-1	0.469376	0.600678	0.0633435	0.0940278	0.0402954
BA46_07-10-2019_rxn8_AAGGAATGTAGCTCGC-1	0.436876	0.559172	0.0444046	0.0807071	0.0574704
BA46_07-10-2019_rxn8_AAGGAATTCCATTCAT-1	0.369949	0.608322	0.066506	0.0958252	0.0663137
BA46_07-10-2019_rxn8_AAGGAATTCCCTCGAT-1	0.568104	0.693232	0.0548149	0.074664	0.0676218
BA46_07-10-2019_rxn8_AAGGTAAGTCAGTCCG-1	0.416338	0.568283	0.0500325	0.0963551	0.0600565
BA46_07-10-2019_rxn8_AAGGTAATCTATACTC-1	0.48791	0.524145	0.0655596	0.088811	0.0618845
BA46_07-10-2019_rxn8_AAGTACCTCCAGCTCT-1	0.447121	0.599843	0.068741	0.120785	0.076076
BA46_07-10-2019_rxn8_AAGTCGTAGGCTCTCG-1	0.5528	0.578887	0.0541824	0.0836481	0.0565011
BA46_07-10-2019_rxn8_AAGTCGTCACAAATAG-1	0.438498	0.610776	0.0431885	0.0981102	0.0725642
BA46_07-10-2019_rxn8_AAGTGAAAGGTATCTC-1	0.429255	0.577192	0.0735661	0.13534	0.0757171
BA46_07-10-2019_rxn8_AAGTGAACAGCATTGT-1	0.383105	0.538242	0.0538575	0.102904	0.0572591
BA46_07-10-2019_rxn8_AAGTGAAGTCTACATG-1	0.366561	0.404864	0.0614412	0.0901653	0.069158
BA46_07-10-2019_rxn8_AAGTGAATCGTCTCAC-1	0.428365	0.534217	0.0665423	0.13596	0.0826804
BA46_07-10-2019_rxn8_AAGTTCGGTCGTTTCC-1	0.370363	0.448497	0.0751812	0.0841057	0.064006
BA46_07-10-2019_rxn8_AATAGAGGTGAGGAAA-1	0.572479	0.634567	0.0469757	0.0746795	0.0473425
BA46_07-10-2019_rxn8_AATCACGGTTCGCGTG-1	0.352434	0.507238	0.0622015	0.109408	0.0613076
BA46_07-10-2019_rxn8_AATCGACTCTTCGGAA-1	0.459338	0.700572	0.0647678	0.0870952	0.0519092
BA46_07-10-2019_rxn8_AATCGTGTCCGACGGT-1	0.243923	0.396766	0.05705	0.11315	0.0622484
BA46_07-10-2019_rxn8_AATGAAGAGCATGCGA-1	0.490391	0.579672	0.0639429	0.0843505	0.06303
BA46_07-10-2019_rxn8_AATGAAGGTCATCGGC-1	0.387082	0.524524	0.0703105	0.105668	0.0597596
BA46_07-10-2019_rxn8_AATGACCGTACGATCT-1	0.581101	0.710139	0.0507044	0.0873297	0.0480854
BA46_07-10-2019_rxn8_AATGCCAAGACACACG-1	0.371922	0.553604	0.0559806	0.0909039	0.0662802
BA46_07-10-2019_rxn8_AATGCCACAGATCCAT-1	0.401114	0.498228	0.0632189	0.0908802	0.0838074
BA46_07-10-2019_rxn8_AATGCCATCCATTTGT-1	0.386128	0.561703	0.0819605	0.136534	0.09818
BA46_07-10-2019_rxn8_AATGGAAAGACAAGCC-1	0.495259	0.612953	0.0531004	0.0899422	0.0775066
BA46_07-10-2019_rxn8_AATGGAACAAGCAATA-1	0.480592	0.568081	0.0458526	0.0799571	0.0625956
BA46_07-10-2019_rxn8_AATGGAACACAGTGTT-1	0.411184	0.502835	0.0528149	0.107952	0.05633
BA46_07-10-2019_rxn8_AATGGAACACTACCGG-1	0.349698	0.543987	0.0821798	0.0998911	0.0597194
BA46_07-10-2019_rxn8_AATGGAACAGGACTAG-1	0.399093	0.509744	0.0665202	0.104887	0.0714037
BA46_07-10-2019_rxn8_AATGGAATCGTAACCA-1	0.523592	0.621533	0.0616463	0.112413	0.0827039
BA46_07-10-2019_rxn8_AATGGCTAGATGCTTC-1	0.224165	0.434147	0.0657142	0.0970886	0.0830326
BA46_07-10-2019_rxn8_AATGGCTTCTCGTCAC-1	0.409131	0.627025	0.0517423	0.0849321	0.0496837
BA46_07-10-2019_rxn8_AATTCCTGTCCAGCGT-1	0.497836	0.690752	0.0596525	0.0805408	0.0583274
BA46_07-10-2019_rxn8_AATTCCTTCAGCGGAA-1	0.516672	0.635984	0.0413793	0.0766153	0.0437636
BA46_07-10-2019_rxn8_AATTTCCAGATTGACA-1	0.484044	0.621077	0.0578276	0.0884433	0.0624832
BA46_07-10-2019_rxn8_ACAAAGAAGGATTACA-1	0.227824	0.2766	0.0640864	0.0844135	0.0718514
BA46_07-10-2019_rxn8_ACAAAGACAGTCGCAC-1	0.448186	0.705811	0.0685328	0.0802918	0.0805169
BA46_07-10-2019_rxn8_ACAACCAAGAATCCCT-1	0.484601	0.601615	0.0558228	0.0825954	0.0728107
BA46_07-10-2019_rxn8_ACAACCATCCAATGCA-1	0.583519	0.69632	0.0418951	0.0804106	0.0535058
BA46_07-10-2019_rxn8_ACAACCATCTTCCCAG-1	0.432994	0.632694	0.0652504	0.0976319	0.0661192
BA46_07-10-2019_rxn8_ACAAGCTGTTCCGTTC-1	0.453866	0.569144	0.0633908	0.0807257	0.0569857
BA46_07-10-2019_rxn8_ACAAGCTTCTTGGATG-1	0.314238	0.364294	0.0777538	0.147071	0.0860882
BA46_07-10-2019_rxn8_ACACAGTCACCGGCTA-1	0.325581	0.387705	0.0554632	0.0778146	0.0570964
BA46_07-10-2019_rxn8_ACACAGTCACGGAAGT-1	0.508384	0.686424	0.0557203	0.0733748	0.0534907
BA46_07-10-2019_rxn8_ACACAGTCAGAGCCCT-1	0.568676	0.741673	0.0526713	0.096539	0.0515067
BA46_07-10-2019_rxn8_ACACAGTCAGCTTCCT-1	0.497852	0.603614	0.0556335	0.0849744	0.0718078
BA46_07-10-2019_rxn8_ACACCAAGTCAGTTTG-1	0.359863	0.46844	0.0698751	0.0888637	0.0549414
BA46_07-10-2019_rxn8_ACACCAAGTCTCGACG-1	0.409513	0.530801	0.0682095	0.0998012	0.0674558
BA46_07-10-2019_rxn8_ACACGCGAGCATTGTC-1	0.37819	0.570586	0.0550988	0.0944802	0.0691782
BA46_07-10-2019_rxn8_ACACGCGCAATCTCGA-1	0.411422	0.54629	0.0698988	0.0939337	0.0625486
BA46_07-10-2019_rxn8_ACACGCGGTAGGGTAC-1	0.390853	0.581798	0.0569206	0.109545	0.0698909
BA46_07-10-2019_rxn8_ACACTGAAGAGAATCT-1	0.424181	0.54386	0.053695	0.0830613	0.0533616
BA46_07-10-2019_rxn8_ACACTGATCCGCTAGG-1	0.533503	0.543506	0.0628277	0.0920826	0.0558504
BA46_07-10-2019_rxn8_ACAGAAATCGTTCTGC-1	0.22084	0.220288	0.0718373	0.181558	0.163815
BA46_07-10-2019_rxn8_ACAGCCGAGGCGAACT-1	0.241871	0.354146	0.0697868	0.10668	0.0941013
BA46_07-10-2019_rxn8_ACAGCCGCAGACGGAT-1	0.492157	0.565297	0.0499173	0.0902614	0.0605395
BA46_07-10-2019_rxn8_ACAGCCGGTCGCGTTG-1	0.330544	0.447231	0.0603671	0.0923749	0.0729818
BA46_07-10-2019_rxn8_ACAGCCGTCAAGGAGC-1	0.507238	0.695536	0.0546477	0.0723893	0.0549045
BA46_07-10-2019_rxn8_ACAGGGAAGAGGTATT-1	0.470076	0.572054	0.0474047	0.0790656	0.0638316
BA46_07-10-2019_rxn8_ACAGGGATCATGAAAG-1	0.377903	0.597869	0.0511776	0.0767259	0.0578612
BA46_07-10-2019_rxn8_ACAGGGATCATTATCC-1	0.558638	0.737649	0.0668104	0.0761939	0.0492259
BA46_07-10-2019_rxn8_ACAGGGATCCATTGCC-1	0.493493	0.616117	0.0543607	0.0696952	0.0638266
BA46_07-10-2019_rxn8_ACAGGGATCGCTCCTA-1	0.387385	0.48851	0.0655154	0.126202	0.0898784
BA46_07-10-2019_rxn8_ACATCCCAGGTAGTAT-1	0.480894	0.529054	0.0621242	0.100206	0.0679203
BA46_07-10-2019_rxn8_ACATCCCAGTCGTCTA-1	0.276981	0.35407	0.0416964	0.0625633	0.0439128
BA46_07-10-2019_rxn8_ACATCCCCACCTGTCT-1	0.453579	0.568182	0.0603639	0.101611	0.060672
BA46_07-10-2019_rxn8_ACATCGAAGGATACGC-1	0.436255	0.543734	0.0630422	0.0974966	0.0589026
BA46_07-10-2019_rxn8_ACATCGATCGGAGATG-1	0.414206	0.533357	0.0523448	0.112136	0.0856555
BA46_07-10-2019_rxn8_ACATGCAAGGTTCTTG-1	0.31559	0.41066	0.0739588	0.0888431	0.0859037
BA46_07-10-2019_rxn8_ACATGCACACATAACC-1	0.527999	0.639224	0.064681	0.0912128	0.0569673
BA46_07-10-2019_rxn8_ACATGCACAGCAGACA-1	0.482787	0.54796	0.0564254	0.0841336	0.0509197
BA46_07-10-2019_rxn8_ACATTTCAGAACTTCC-1	0.46804	0.571194	0.0576478	0.06537	0.0461534
BA46_07-10-2019_rxn8_ACATTTCAGACGGTTG-1	0.411661	0.567929	0.0438699	0.102491	0.0618308
BA46_07-10-2019_rxn8_ACATTTCCAGGGAGAG-1	0.519647	0.625076	0.0599033	0.103165	0.0624816
BA46_07-10-2019_rxn8_ACATTTCTCACTGGTA-1	0.342173	0.458443	0.0600311	0.0995089	0.083155
BA46_07-10-2019_rxn8_ACATTTCTCTCTAAGG-1	0.204057	0.267058	0.0769873	0.131927	0.136349
BA46_07-10-2019_rxn8_ACCAAACTCTCGACCT-1	0.418836	0.488712	0.0617583	0.0821667	0.061155
BA46_07-10-2019_rxn8_ACCAACAAGGTCACTT-1	0.48756	0.769488	0.074667	0.0805087	0.0424655
BA46_07-10-2019_rxn8_ACCAACATCTCTAGGA-1	0.322813	0.493546	0.0707316	0.124642	0.122468
BA46_07-10-2019_rxn8_ACCACAACATCCTCAC-1	0.365288	0.496558	0.0562203	0.134538	0.0741541
BA46_07-10-2019_rxn8_ACCATTTCACATAGCT-1	0.424738	0.514401	0.0537203	0.105225	0.0719588
BA46_07-10-2019_rxn8_ACCATTTTCCTTGGAA-1	0.376742	0.493091	0.0599649	0.0734409	0.0603332
BA46_07-10-2019_rxn8_ACCATTTTCGGTCTAA-1	0.487321	0.594832	0.0703105	0.0854496	0.0704242
BA46_07-10-2019_rxn8_ACCCAAAAGAGCCCAA-1	0.459434	0.617686	0.0590453	0.1068	0.0717659
BA46_07-10-2019_rxn8_ACCCAAACAGGTTCGC-1	0.526742	0.52379	0.0601589	0.0918553	0.0633788
BA46_07-10-2019_rxn8_ACCCAAACATGACACT-1	0.41812	0.544797	0.0669808	0.0951145	0.0616413
BA46_07-10-2019_rxn8_ACCCTCACACGATTCA-1	0.36602	0.40818	0.0606068	0.128233	0.108831
BA46_07-10-2019_rxn8_ACCCTTGCAACGAGGT-1	0.31804	0.460468	0.0643041	0.140969	0.0869553
BA46_07-10-2019_rxn8_ACCCTTGCAAGGACAC-1	0.398314	0.503164	0.0520593	0.107754	0.0757708
BA46_07-10-2019_rxn8_ACCCTTGCAGGGACTA-1	0.374181	0.510022	0.0768532	0.152301	0.0986261
BA46_07-10-2019_rxn8_ACCGTTCGTGGGATTG-1	0.496023	0.56355	0.07535	0.078952	0.0634995
BA46_07-10-2019_rxn8_ACCTACCAGCCTGGAA-1	0.389819	0.605006	0.0643198	0.0924266	0.0667732
BA46_07-10-2019_rxn8_ACCTACCCACGCGCTA-1	0.499284	0.685032	0.0718421	0.0817349	0.0472687
BA46_07-10-2019_rxn8_ACCTGAAAGCCTCTTC-1	0.495737	0.735802	0.0509868	0.0795036	0.04614
BA46_07-10-2019_rxn8_ACCTGAACACACAGCC-1	0.463315	0.609865	0.0633435	0.0879165	0.0580222
BA46_07-10-2019_rxn8_ACCTGAAGTAATGATG-1	0.391632	0.566081	0.0652915	0.0829869	0.0546194
BA46_07-10-2019_rxn8_ACGATCAAGCGAGGAG-1	0.527967	0.657648	0.0553339	0.0836749	0.0679656
BA46_07-10-2019_rxn8_ACGATCAGTACGAAAT-1	0.486605	0.566385	0.0658451	0.081392	0.0643129
BA46_07-10-2019_rxn8_ACGATCAGTCGCACGT-1	0.50062	0.578305	0.0495199	0.111016	0.0698943
BA46_07-10-2019_rxn8_ACGATCATCAGTGCGC-1	0.306761	0.452268	0.0569774	0.126727	0.0930364
BA46_07-10-2019_rxn8_ACGATGTCAGACCTAT-1	0.27216	0.400916	0.0411711	0.0568982	0.0336524
BA46_07-10-2019_rxn8_ACGATGTCAGTCTGGC-1	0.481339	0.531611	0.0504805	0.103098	0.0781942
BA46_07-10-2019_rxn8_ACGATGTTCCTGGCTT-1	0.430051	0.454874	0.06317	0.0926022	0.0533884
BA46_07-10-2019_rxn8_ACGCACGAGCCTATCA-1	0.459784	0.555553	0.0489158	0.0999376	0.0724485
BA46_07-10-2019_rxn8_ACGCACGAGGGATCTG-1	0.202498	0.406509	0.0417689	0.0592359	0.0485785
BA46_07-10-2019_rxn8_ACGGAAGAGGTTAGTA-1	0.293843	0.470541	0.0608939	0.131923	0.0922951
BA46_07-10-2019_rxn8_ACGGGTCCAATGTTGC-1	0.420681	0.563069	0.0573418	0.0917293	0.0676856
BA46_07-10-2019_rxn8_ACGGTCGAGAGCATTA-1	0.408829	0.614117	0.0691512	0.0899029	0.0538596
BA46_07-10-2019_rxn8_ACGGTCGAGCCAGAGT-1	0.361549	0.490003	0.0517502	0.0945143	0.0736308
BA46_07-10-2019_rxn8_ACGGTCGAGGGACACT-1	0.421985	0.455052	0.0497202	0.0852957	0.0482112
BA46_07-10-2019_rxn8_ACGGTCGCAATCGCGC-1	0.461438	0.59592	0.0599175	0.084805	0.0476997
BA46_07-10-2019_rxn8_ACGGTCGTCACCGGTG-1	0.424133	0.628493	0.0520688	0.0810779	0.0621696
BA46_07-10-2019_rxn8_ACGTAACGTATGTCCA-1	0.447677	0.621052	0.0493195	0.108228	0.0711001
BA46_07-10-2019_rxn8_ACGTAACTCGTAGTCA-1	0.258575	0.263667	0.0766056	0.108787	0.102966
BA46_07-10-2019_rxn8_ACGTACAAGGTCACTT-1	0.318295	0.581823	0.0522265	0.120722	0.0833126
BA46_07-10-2019_rxn8_ACGTACATCTTCTGGC-1	0.377362	0.486409	0.059927	0.0847606	0.0669275
BA46_07-10-2019_rxn8_ACGTAGTAGAAATTGC-1	0.539612	0.583063	0.0863124	0.104143	0.0819542
BA46_07-10-2019_rxn8_ACGTAGTAGCTGCCTG-1	0.45805	0.597439	0.0604491	0.109065	0.0632497
BA46_07-10-2019_rxn8_ACGTAGTAGGCCTGAA-1	0.476233	0.490357	0.0753942	0.115892	0.0697048
BA46_07-10-2019_rxn8_ACGTAGTAGTAAGACT-1	0.396946	0.525106	0.0733989	0.0929379	0.0712628
BA46_07-10-2019_rxn8_ACGTAGTCAGTTTCGA-1	0.475358	0.59387	0.0507281	0.0870425	0.0625872
BA46_07-10-2019_rxn8_ACGTAGTTCGCTAATG-1	0.419392	0.490889	0.0695802	0.0905486	0.0785397
BA46_07-10-2019_rxn8_ACGTTCCAGGAAGTCC-1	0.497996	0.662255	0.0632267	0.0880487	0.0560633
BA46_07-10-2019_rxn8_ACGTTCCAGGACTGGT-1	0.521349	0.692676	0.049717	0.0761143	0.051183
BA46_07-10-2019_rxn8_ACGTTCCTCACATACG-1	0.315511	0.52417	0.0743326	0.124401	0.10561
BA46_07-10-2019_rxn8_ACGTTCCTCGATGCAT-1	0.370363	0.491699	0.0678294	0.108809	0.0719168
BA46_07-10-2019_rxn8_ACGTTCCTCTCCGAGG-1	0.544289	0.733271	0.0609649	0.0659216	0.0532525
BA46_07-10-2019_rxn8_ACTACGAGTAACAGGC-1	0.377999	0.44384	0.0670943	0.0763881	0.0700167
BA46_07-10-2019_rxn8_ACTACGAGTAGGTCAG-1	0.521572	0.514249	0.0510656	0.0757652	0.0594443
BA46_07-10-2019_rxn8_ACTACGATCCGTGCGA-1	0.397646	0.45004	0.0555152	0.0855612	0.0520316
BA46_07-10-2019_rxn8_ACTACGATCGGCCAAC-1	0.487639	0.645424	0.069719	0.111398	0.074939
BA46_07-10-2019_rxn8_ACTACGATCTGGTGGC-1	0.364158	0.35574	0.0628261	0.0900786	0.0690088
BA46_07-10-2019_rxn8_ACTATGGAGGACAAGA-1	0.228937	0.352171	0.0759667	0.141039	0.119722
BA46_07-10-2019_rxn8_ACTATGGAGTTTGGCT-1	0.474722	0.65942	0.0734919	0.108598	0.0577052
BA46_07-10-2019_rxn8_ACTATGGGTGGTCAAG-1	0.471429	0.558058	0.0654098	0.0981236	0.0664378
BA46_07-10-2019_rxn8_ACTATGGGTTTGTTCT-1	0.397152	0.607334	0.051971	0.0778859	0.066208
BA46_07-10-2019_rxn8_ACTATTCCAACCGTAT-1	0.556968	0.676377	0.0649697	0.0871293	0.0490162
BA46_07-10-2019_rxn8_ACTATTCCAGTTGGTT-1	0.585555	0.644538	0.0547455	0.0780502	0.0538194
BA46_07-10-2019_rxn8_ACTCCCATCGAGCTGC-1	0.181403	0.205937	0.0681906	0.110213	0.110089
BA46_07-10-2019_rxn8_ACTCCCATCTGGAGAG-1	0.301702	0.48193	0.0569837	0.121338	0.107154
BA46_07-10-2019_rxn8_ACTCTCGAGAGGCCAT-1	0.27364	0.363687	0.0629413	0.0909969	0.0834586
BA46_07-10-2019_rxn8_ACTCTCGAGCACACCC-1	0.568581	0.649145	0.0426286	0.0837317	0.0534555
BA46_07-10-2019_rxn8_ACTCTCGAGCCACAAG-1	0.456745	0.535534	0.0522297	0.100006	0.0623692
BA46_07-10-2019_rxn8_ACTCTCGTCTATCCAT-1	0.399427	0.479753	0.0669398	0.0958231	0.0724485
BA46_07-10-2019_rxn8_ACTGCAACATGCAGCC-1	0.444416	0.473476	0.071066	0.0961196	0.0669594
BA46_07-10-2019_rxn8_ACTGCAAGTGTCTTGA-1	0.420617	0.579014	0.0686748	0.0851118	0.0594192
BA46_07-10-2019_rxn8_ACTGTCCAGAGTCACG-1	0.298346	0.47583	0.0490577	0.0759315	0.0514933
BA46_07-10-2019_rxn8_ACTGTCCTCATTCATC-1	0.438594	0.658483	0.0465514	0.0949347	0.0640698
BA46_07-10-2019_rxn8_ACTGTGAAGTCAGCGA-1	0.37908	0.613788	0.0659082	0.0836181	0.0627851
BA46_07-10-2019_rxn8_ACTGTGAGTTCTCAGA-1	0.412774	0.493597	0.0646858	0.109487	0.055582
BA46_07-10-2019_rxn8_ACTTAGGCAACTGTGT-1	0.432946	0.55287	0.0658293	0.0831006	0.06358
BA46_07-10-2019_rxn8_ACTTAGGCAAGGGCAT-1	0.620506	0.640033	0.0612299	0.0742694	0.0435003
BA46_07-10-2019_rxn8_ACTTAGGGTACGGCAA-1	0.446087	0.65942	0.0707332	0.0959161	0.0693576
BA46_07-10-2019_rxn8_ACTTAGGGTAGGTCAG-1	0.5507	0.597768	0.0653672	0.0992455	0.0362972
BA46_07-10-2019_rxn8_ACTTAGGTCTCGTGAA-1	0.371842	0.521791	0.0740393	0.170013	0.117924
BA46_07-10-2019_rxn8_ACTTATCGTCGGTGAA-1	0.420379	0.581089	0.0542707	0.0739202	0.0643381
BA46_07-10-2019_rxn8_ACTTATCTCAGGGTAG-1	0.413808	0.697839	0.0566856	0.0941197	0.0509147
BA46_07-10-2019_rxn8_ACTTATCTCCATGCAA-1	0.551989	0.575142	0.0606857	0.0775853	0.059181
BA46_07-10-2019_rxn8_ACTTCCGGTGATCATC-1	0.340869	0.491218	0.0544143	0.114556	0.0796197
BA46_07-10-2019_rxn8_ACTTCCGGTTCCCACT-1	0.407525	0.555198	0.0565105	0.0960473	0.0521809
BA46_07-10-2019_rxn8_ACTTCCGGTTGTGCCG-1	0.576201	0.737017	0.0574617	0.0811296	0.0635012
BA46_07-10-2019_rxn8_ACTTCGCAGCTTCATG-1	0.349793	0.431894	0.0652962	0.0998715	0.0627985
BA46_07-10-2019_rxn8_ACTTCGCTCGTTTACT-1	0.514779	0.649676	0.050217	0.0900424	0.0635784
BA46_07-10-2019_rxn8_ACTTTCAAGAGTCTTC-1	0.567817	0.676655	0.0495214	0.0792009	0.0536098
BA46_07-10-2019_rxn8_ACTTTCACAGTATTCG-1	0.404979	0.477323	0.0326158	0.0766794	0.0416823
BA46_07-10-2019_rxn8_ACTTTCAGTGGTTCTA-1	0.46104	0.483651	0.072413	0.0922985	0.0770571
BA46_07-10-2019_rxn8_ACTTTGTGTGGGCTCT-1	0.352879	0.499899	0.0704477	0.156333	0.103255
BA46_07-10-2019_rxn8_ACTTTGTTCCACCTGT-1	0.439135	0.598755	0.0672079	0.0878276	0.0546026
BA46_07-10-2019_rxn8_ACTTTGTTCGGAATTC-1	0.382119	0.464542	0.048064	0.0951238	0.0705483
BA46_07-10-2019_rxn8_AGAAATGAGGAACGCT-1	0.480146	0.53523	0.052512	0.0939771	0.0511176
BA46_07-10-2019_rxn8_AGAAATGAGTTCCGTA-1	0.368279	0.458544	0.058255	0.0820645	0.0692905
BA46_07-10-2019_rxn8_AGAAATGCAAGTGCAG-1	0.582262	0.743116	0.0655975	0.0970648	0.0454759
BA46_07-10-2019_rxn8_AGAAATGTCCCTAGGG-1	0.480146	0.616977	0.0524994	0.0831873	0.057992
BA46_07-10-2019_rxn8_AGAACAACACAGCTGC-1	0.444353	0.56555	0.0639097	0.0932922	0.0724233
BA46_07-10-2019_rxn8_AGAACAAGTCGACTTA-1	0.349682	0.37867	0.0627441	0.104679	0.0773456
BA46_07-10-2019_rxn8_AGAACAAGTTGGGAAC-1	0.343462	0.600197	0.0577787	0.101951	0.0697769
BA46_07-10-2019_rxn8_AGAACCTCAGCTCGGT-1	0.476185	0.538545	0.0561067	0.0882728	0.0522312
BA46_07-10-2019_rxn8_AGAACCTTCTGCGGCA-1	0.415892	0.531079	0.0417595	0.108705	0.0664848
BA46_07-10-2019_rxn8_AGAAGTACAAATGAAC-1	0.505011	0.656737	0.0531824	0.088746	0.0651699
BA46_07-10-2019_rxn8_AGAAGTAGTAACACGG-1	0.508145	0.5512	0.0636779	0.0904618	0.0629159
BA46_07-10-2019_rxn8_AGAAGTAGTACGCGTC-1	0.40867	0.600855	0.0536871	0.0902221	0.05365
BA46_07-10-2019_rxn8_AGACAAAAGAGCAGCT-1	0.519249	0.628467	0.0600705	0.0977807	0.0695052
BA46_07-10-2019_rxn8_AGACAAATCGGCACTG-1	0.47286	0.561146	0.058692	0.0664402	0.0409981
BA46_07-10-2019_rxn8_AGACACTGTATCACCA-1	0.434601	0.529358	0.0667962	0.122983	0.0747562
BA46_07-10-2019_rxn8_AGACACTGTCATGACT-1	0.413904	0.513819	0.074809	0.115094	0.0910155
BA46_07-10-2019_rxn8_AGACAGGAGCACCTGC-1	0.387862	0.445282	0.053572	0.088403	0.0598821
BA46_07-10-2019_rxn8_AGACAGGTCAGTCTTT-1	0.399268	0.516982	0.0535105	0.0814519	0.0564524
BA46_07-10-2019_rxn8_AGACAGGTCATCCTAT-1	0.323131	0.410559	0.0714777	0.0908926	0.0875205
BA46_07-10-2019_rxn8_AGACCATAGAATCGCG-1	0.362599	0.407952	0.0845931	0.0964564	0.0554244
BA46_07-10-2019_rxn8_AGACCATAGCCTCACG-1	0.521349	0.627303	0.0526382	0.0974718	0.0605965
BA46_07-10-2019_rxn8_AGACCATTCTGTGCAA-1	0.413506	0.482436	0.0585563	0.107046	0.0604439
BA46_07-10-2019_rxn8_AGACCCGAGAACGTGC-1	0.330369	0.515312	0.0702805	0.108068	0.0633738
BA46_07-10-2019_rxn8_AGACCCGGTACAACGG-1	0.439023	0.53895	0.0550215	0.0923553	0.0583056
BA46_07-10-2019_rxn8_AGACCCGTCTGGCCAG-1	0.583758	0.694371	0.0548133	0.0928326	0.057291
BA46_07-10-2019_rxn8_AGACCCGTCTTCGGAA-1	0.227935	0.425187	0.0719951	0.14068	0.0796013
BA46_07-10-2019_rxn8_AGACTCAAGTACTGTC-1	0.48188	0.63687	0.0684477	0.0843908	0.0562361
BA46_07-10-2019_rxn8_AGACTCAGTCAGGAGT-1	0.475819	0.656231	0.0485435	0.0750007	0.0641922
BA46_07-10-2019_rxn8_AGACTCAGTGCCTGCA-1	0.376599	0.501696	0.0652725	0.148572	0.0878693
BA46_07-10-2019_rxn8_AGACTCAGTGCGGCTT-1	0.381037	0.434729	0.0423525	0.0743034	0.0414593
BA46_07-10-2019_rxn8_AGACTCATCCTACAAG-1	0.431737	0.64922	0.0511429	0.0760048	0.048129
BA46_07-10-2019_rxn8_AGAGAATAGCGCCTCA-1	0.436207	0.603892	0.0727948	0.0890641	0.0721248
BA46_07-10-2019_rxn8_AGAGAATAGGATTTGA-1	0.383296	0.539355	0.0743184	0.104877	0.0832087
BA46_07-10-2019_rxn8_AGAGAATGTCTACATG-1	0.457127	0.605816	0.0574632	0.0826719	0.0457308
BA46_07-10-2019_rxn8_AGAGAGCAGAGCTGAC-1	0.151082	0.42463	0.0620043	0.0966981	0.086001
BA46_07-10-2019_rxn8_AGAGAGCAGGCACGAT-1	0.490821	0.592504	0.0591336	0.0775905	0.0526823
BA46_07-10-2019_rxn8_AGAGAGCCACCCTGAG-1	0.436112	0.61432	0.0639492	0.0997806	0.0519612
BA46_07-10-2019_rxn8_AGAGAGCCACTAACCA-1	0.429144	0.559197	0.0624586	0.0987001	0.0755377
BA46_07-10-2019_rxn8_AGAGAGCGTAACACCT-1	0.433185	0.62948	0.067353	0.0893668	0.0627599
BA46_07-10-2019_rxn8_AGAGAGCGTATGCTAC-1	0.356188	0.525663	0.0585295	0.137015	0.0834502
BA46_07-10-2019_rxn8_AGAGCCCAGCATATGA-1	0.415558	0.444169	0.0534316	0.138179	0.090504
BA46_07-10-2019_rxn8_AGAGCCCTCGCTGCGA-1	0.498266	0.677288	0.0683136	0.114522	0.0718581
BA46_07-10-2019_rxn8_AGATAGAAGGTGGCTA-1	0.539787	0.565322	0.0599838	0.112072	0.063149
BA46_07-10-2019_rxn8_AGATAGATCATTACGG-1	0.390662	0.536293	0.0541793	0.0738892	0.0707379
BA46_07-10-2019_rxn8_AGATCCAAGGATATGT-1	0.367626	0.440347	0.0733784	0.109637	0.0847415
BA46_07-10-2019_rxn8_AGATCCAGTATGCGTT-1	0.370458	0.524296	0.0596084	0.109189	0.0752677
BA46_07-10-2019_rxn8_AGATCGTAGCCATATC-1	0.476853	0.480462	0.0697158	0.0847162	0.0494539
BA46_07-10-2019_rxn8_AGATCGTTCCTCAGAA-1	0.532501	0.666481	0.0574064	0.102664	0.054834
BA46_07-10-2019_rxn8_AGATCGTTCTCGGGAC-1	0.468501	0.592453	0.0702584	0.0900341	0.0534689
BA46_07-10-2019_rxn8_AGATGAAGTCCATACA-1	0.526472	0.508327	0.0527297	0.0934617	0.071132
BA46_07-10-2019_rxn8_AGATGCTCATTGTCGA-1	0.300668	0.33605	0.0698515	0.10873	0.114892
BA46_07-10-2019_rxn8_AGATGCTGTGACCGAA-1	0.476885	0.596781	0.0570799	0.0755575	0.0386166
BA46_07-10-2019_rxn8_AGCATCAGTATGCGGA-1	0.469854	0.625	0.0599538	0.0940618	0.0588507
BA46_07-10-2019_rxn8_AGCATCATCAGTGGGA-1	0.170363	0.350805	0.0407752	0.0748272	0.060132
BA46_07-10-2019_rxn8_AGCCAATAGTTGCTCA-1	0.430735	0.687335	0.0520783	0.0971805	0.0626442
BA46_07-10-2019_rxn8_AGCCAATGTAGATTAG-1	0.449348	0.461809	0.0575689	0.0777444	0.0362486
BA46_07-10-2019_rxn8_AGCCAATTCCAGTGTA-1	0.374276	0.559096	0.0757696	0.0808424	0.0633167
BA46_07-10-2019_rxn8_AGCCACGCAAGCGGAT-1	0.46104	0.68774	0.054979	0.078547	0.0579031
BA46_07-10-2019_rxn8_AGCCACGGTGAACGGT-1	0.468533	0.619432	0.0684209	0.0806472	0.0682071
BA46_07-10-2019_rxn8_AGCCACGGTGATACAA-1	0.473035	0.632719	0.0776008	0.0913006	0.067756
BA46_07-10-2019_rxn8_AGCCAGCCAGGAATCG-1	0.446516	0.516071	0.0479441	0.0506888	0.0276501
BA46_07-10-2019_rxn8_AGCCAGCCATAATCCG-1	0.467515	0.592706	0.0536272	0.0837638	0.0844732
BA46_07-10-2019_rxn8_AGCCAGCGTTTCACTT-1	0.438355	0.659142	0.0449141	0.0898833	0.0492292
BA46_07-10-2019_rxn8_AGCCAGCTCTCGACGG-1	0.475819	0.504454	0.0636384	0.0932623	0.0603969
BA46_07-10-2019_rxn8_AGCGATTAGAACAGGA-1	0.620585	0.699079	0.0596967	0.0693161	0.0485181
BA46_07-10-2019_rxn8_AGCGATTAGTACGAGC-1	0.403388	0.563069	0.0561966	0.0806368	0.0700871
BA46_07-10-2019_rxn8_AGCGATTGTGTCTCCT-1	0.315638	0.476918	0.0597393	0.0934059	0.0752207
BA46_07-10-2019_rxn8_AGCGATTGTTGTTGTG-1	0.467658	0.613712	0.0712269	0.100039	0.0688461
BA46_07-10-2019_rxn8_AGCGCCACATAATGCC-1	0.444703	0.681413	0.0696385	0.09053	0.0632161
BA46_07-10-2019_rxn8_AGCGCTGAGGATACAT-1	0.544798	0.547758	0.0562061	0.083585	0.0620975
BA46_07-10-2019_rxn8_AGCGCTGCACCAGCCA-1	0.419424	0.613434	0.0549032	0.122431	0.071345
BA46_07-10-2019_rxn8_AGCGCTGTCAGACCGC-1	0.421906	0.520753	0.0738027	0.101979	0.0626593
BA46_07-10-2019_rxn8_AGCGCTGTCGAGATGG-1	0.336192	0.493673	0.0693373	0.110218	0.0758731
BA46_07-10-2019_rxn8_AGCGTATAGGCAATGC-1	0.46287	0.585898	0.0494694	0.0933005	0.0427104
BA46_07-10-2019_rxn8_AGCGTATGTCCAGAAG-1	0.539214	0.587265	0.0650249	0.0871551	0.0466197
BA46_07-10-2019_rxn8_AGCGTATGTTCTTAGG-1	0.302609	0.51025	0.0709588	0.122933	0.100543
BA46_07-10-2019_rxn8_AGCGTATTCACGGGAA-1	0.430099	0.443334	0.061599	0.0985606	0.0674155
BA46_07-10-2019_rxn8_AGCGTCGAGAGCTGAC-1	0.358654	0.451888	0.0499505	0.0437263	0.0504132
BA46_07-10-2019_rxn8_AGCGTCGCACGGCCAT-1	0.401607	0.471072	0.0575831	0.0860736	0.0577136
BA46_07-10-2019_rxn8_AGCTACACATGCCGAC-1	0.460881	0.511946	0.065099	0.0873938	0.0490263
BA46_07-10-2019_rxn8_AGCTACACATTGTCGA-1	0.447518	0.545328	0.0616005	0.0897397	0.0622199
BA46_07-10-2019_rxn8_AGCTACAGTCGTACTA-1	0.332914	0.4078	0.0694493	0.101694	0.0665619
BA46_07-10-2019_rxn8_AGCTACAGTGTCGCTG-1	0.335714	0.451002	0.0545846	0.105896	0.0833462
BA46_07-10-2019_rxn8_AGCTCAATCCGACATA-1	0.42679	0.621254	0.0537408	0.0920278	0.0736325
BA46_07-10-2019_rxn8_AGCTTCCAGCGTCTCG-1	0.212663	0.348299	0.0758169	0.135137	0.134358
BA46_07-10-2019_rxn8_AGGAAATAGGGTTTCT-1	0.42146	0.626316	0.0570894	0.105322	0.0786721
BA46_07-10-2019_rxn8_AGGAAATAGTGCACCC-1	0.480083	0.588834	0.0523717	0.0795584	0.0522681
BA46_07-10-2019_rxn8_AGGAAATCAAATCGGG-1	0.42426	0.624089	0.0571336	0.0848381	0.0543745
BA46_07-10-2019_rxn8_AGGAAATCAATTAGGA-1	0.42057	0.496406	0.0637883	0.137906	0.0808607
BA46_07-10-2019_rxn8_AGGAAATTCCAGTACA-1	0.492189	0.538798	0.0652915	0.0863122	0.0722556
BA46_07-10-2019_rxn8_AGGAAATTCGAGAAAT-1	0.401734	0.598249	0.0539174	0.0939337	0.0590704
BA46_07-10-2019_rxn8_AGGAAATTCTCTCAAT-1	0.320124	0.456342	0.0681054	0.122247	0.067496
BA46_07-10-2019_rxn8_AGGAATACATCGATCA-1	0.333901	0.407496	0.0471586	0.0787134	0.0583794
BA46_07-10-2019_rxn8_AGGAATAGTATCATGC-1	0.391457	0.589264	0.0460545	0.0911632	0.0605479
BA46_07-10-2019_rxn8_AGGAATAGTCAAGGCA-1	0.542619	0.540874	0.0630327	0.0916188	0.0534404
BA46_07-10-2019_rxn8_AGGAATAGTGCCTTCT-1	0.512297	0.634238	0.0523259	0.077389	0.0562126
BA46_07-10-2019_rxn8_AGGACTTAGAGTGGCT-1	0.578508	0.643146	0.0532187	0.0917117	0.0662516
BA46_07-10-2019_rxn8_AGGACTTAGTGCTCAT-1	0.439835	0.54014	0.0591841	0.110875	0.0606787
BA46_07-10-2019_rxn8_AGGACTTTCATTTACC-1	0.376265	0.455381	0.0675518	0.101055	0.0678348
BA46_07-10-2019_rxn8_AGGACTTTCCAAGCAT-1	0.358797	0.5471	0.0643908	0.101863	0.0610812
BA46_07-10-2019_rxn8_AGGAGGTAGTACCCTA-1	0.244289	0.314689	0.0767522	0.104339	0.0918406
BA46_07-10-2019_rxn8_AGGAGGTCAATGAACA-1	0.40972	0.585392	0.0476571	0.0809963	0.0606569
BA46_07-10-2019_rxn8_AGGAGGTGTGACTAAA-1	0.392778	0.505492	0.0671322	0.106214	0.0758764
BA46_07-10-2019_rxn8_AGGAGGTTCCTATTTG-1	0.508909	0.704292	0.0515499	0.0800552	0.0503797
BA46_07-10-2019_rxn8_AGGATAAGTTAACAGA-1	0.291775	0.398942	0.0585248	0.0890466	0.0700922
BA46_07-10-2019_rxn8_AGGATAATCAGGAAGC-1	0.382278	0.530725	0.0495908	0.0950897	0.0681099
BA46_07-10-2019_rxn8_AGGATCTCAGACCTGC-1	0.406093	0.591314	0.0501634	0.0816316	0.0696176
BA46_07-10-2019_rxn8_AGGATCTTCCACGTAA-1	0.519615	0.665519	0.0471634	0.0796699	0.0589781
BA46_07-10-2019_rxn8_AGGCATTGTGAATAAC-1	0.416974	0.654029	0.0749509	0.0934152	0.0606669
BA46_07-10-2019_rxn8_AGGCCACCACACAGAG-1	0.44973	0.629429	0.058427	0.104956	0.0573899
BA46_07-10-2019_rxn8_AGGCCACCAGTTAAAG-1	0.452227	0.598907	0.0750093	0.112993	0.0965901
BA46_07-10-2019_rxn8_AGGGAGTGTGATGAAT-1	0.371031	0.604297	0.0610185	0.0919039	0.0665653
BA46_07-10-2019_rxn8_AGGGAGTGTGCAAGAC-1	0.173019	0.365686	0.0528117	0.0610076	0.0268401
BA46_07-10-2019_rxn8_AGGGAGTTCAACGCTA-1	0.514079	0.666557	0.0501413	0.0924338	0.0507134
BA46_07-10-2019_rxn8_AGGGAGTTCGCTAAAC-1	0.476758	0.546138	0.0613639	0.0843113	0.0648815
BA46_07-10-2019_rxn8_AGGGCCTAGCCTGAGA-1	0.502736	0.622115	0.0634665	0.094254	0.0763578
BA46_07-10-2019_rxn8_AGGGCCTCACCGTGCA-1	0.364143	0.521437	0.056949	0.0865797	0.0479496
BA46_07-10-2019_rxn8_AGGGCCTCATCCGAGC-1	0.537671	0.691031	0.0546146	0.0850509	0.0443925
BA46_07-10-2019_rxn8_AGGGCCTTCATTCTTG-1	0.482278	0.574155	0.0662994	0.0869754	0.055364
BA46_07-10-2019_rxn8_AGGGCCTTCTTGGCTC-1	0.447566	0.61103	0.0546714	0.080706	0.066411
BA46_07-10-2019_rxn8_AGGGCTCAGGTTGTTC-1	0.353627	0.53938	0.0637157	0.0944626	0.0654366
BA46_07-10-2019_rxn8_AGGGCTCTCCCTCTCC-1	0.325024	0.541582	0.0727963	0.0971877	0.0684335
BA46_07-10-2019_rxn8_AGGGTCCTCCTCACTG-1	0.382549	0.609916	0.0616605	0.0966123	0.0634174
BA46_07-10-2019_rxn8_AGGGTTTAGAAGATCT-1	0.388339	0.436829	0.0517754	0.100681	0.0731445
BA46_07-10-2019_rxn8_AGGGTTTTCGCTTGCT-1	0.364143	0.466137	0.0742774	0.10577	0.0727436
BA46_07-10-2019_rxn8_AGGGTTTTCTTCGTGC-1	0.341982	0.4918	0.0581226	0.0917221	0.10001
BA46_07-10-2019_rxn8_AGGTAGGCAAATCCCA-1	0.437496	0.521715	0.0537029	0.0846594	0.0451858
BA46_07-10-2019_rxn8_AGGTAGGGTGGCTAGA-1	0.42819	0.44508	0.0591983	0.087308	0.0766127
BA46_07-10-2019_rxn8_AGGTAGGGTTCCGCGA-1	0.394591	0.584734	0.0647504	0.109768	0.0641134
BA46_07-10-2019_rxn8_AGGTCATCACCCTAAA-1	0.461502	0.694219	0.0571525	0.0807381	0.051173
BA46_07-10-2019_rxn8_AGGTCATGTAGATTGA-1	0.367356	0.426908	0.0563528	0.0864434	0.054284
BA46_07-10-2019_rxn8_AGGTCATTCTTGTTAC-1	0.622526	0.766147	0.0530641	0.0862213	0.057457
BA46_07-10-2019_rxn8_AGGTCTATCCAGCCTT-1	0.568756	0.678882	0.0614775	0.0955163	0.0600934
BA46_07-10-2019_rxn8_AGGTCTATCTACAGGT-1	0.271126	0.408939	0.0759715	0.113196	0.0838694
BA46_07-10-2019_rxn8_AGGTCTATCTGCGAGC-1	0.421047	0.439512	0.0632709	0.0825582	0.0592649
BA46_07-10-2019_rxn8_AGGTGTTCACATAGCT-1	0.36559	0.4344	0.0692647	0.0885755	0.0670986
BA46_07-10-2019_rxn8_AGGTTACAGCTGAAAT-1	0.564047	0.610169	0.0494867	0.0886716	0.0606619
BA46_07-10-2019_rxn8_AGGTTACTCCAGTGCG-1	0.374706	0.531889	0.0701165	0.116058	0.0804415
BA46_07-10-2019_rxn8_AGGTTGTCAGCCCACA-1	0.527171	0.645804	0.0509552	0.0835603	0.039913
BA46_07-10-2019_rxn8_AGGTTGTCAGCTTCCT-1	0.456363	0.601109	0.0495987	0.13317	0.0732635
BA46_07-10-2019_rxn8_AGGTTGTGTTGGGTAG-1	0.425072	0.544721	0.0543906	0.084928	0.0467958
BA46_07-10-2019_rxn8_AGGTTGTTCGTCACCT-1	0.356491	0.611561	0.0453778	0.0624827	0.0558319
BA46_07-10-2019_rxn8_AGGTTGTTCTCGGTAA-1	0.561645	0.733752	0.050982	0.0961898	0.0593437
BA46_07-10-2019_rxn8_AGTAACCCAACAAAGT-1	0.394257	0.416582	0.0822476	0.133524	0.0860077
BA46_07-10-2019_rxn8_AGTAACCGTCTAGATC-1	0.434728	0.575294	0.0659413	0.0975038	0.0706406
BA46_07-10-2019_rxn8_AGTAACCGTTTATGCG-1	0.437051	0.628973	0.0595548	0.104724	0.0581698
BA46_07-10-2019_rxn8_AGTACCAAGGTCGTCC-1	0.45692	0.490939	0.0406538	0.0712953	0.0480771
BA46_07-10-2019_rxn8_AGTACCAAGTTTCTTC-1	0.576408	0.580963	0.0503637	0.0988664	0.0606871
BA46_07-10-2019_rxn8_AGTACCACATGAGTAA-1	0.333344	0.574205	0.0704288	0.102184	0.0735822
BA46_07-10-2019_rxn8_AGTACCAGTACTAACC-1	0.530799	0.626443	0.0586967	0.104294	0.0738187
BA46_07-10-2019_rxn8_AGTACCATCCTGTACC-1	0.459275	0.487523	0.0630312	0.0982032	0.0776642
BA46_07-10-2019_rxn8_AGTACCATCGCTTGAA-1	0.556602	0.695966	0.0461129	0.0873235	0.0624681
BA46_07-10-2019_rxn8_AGTACTGAGAGAGCGG-1	0.395689	0.595212	0.0596178	0.10376	0.0548173
BA46_07-10-2019_rxn8_AGTACTGCACCTGCAG-1	0.385746	0.502531	0.0503653	0.0790997	0.0460159
BA46_07-10-2019_rxn8_AGTAGCTCAAAGACGC-1	0.568215	0.617711	0.0600185	0.100559	0.0503998
BA46_07-10-2019_rxn8_AGTAGCTCAACTTGGT-1	0.351129	0.558514	0.070178	0.0847844	0.0694079
BA46_07-10-2019_rxn8_AGTAGCTCAAGACCGA-1	0.466179	0.624266	0.0559869	0.0703728	0.0547351
BA46_07-10-2019_rxn8_AGTAGCTCACGTCGGT-1	0.380815	0.498684	0.0581888	0.0939844	0.0534622
BA46_07-10-2019_rxn8_AGTAGCTCATAGCTGT-1	0.575103	0.684248	0.0599743	0.0805759	0.0453786
BA46_07-10-2019_rxn8_AGTAGCTTCAGTCTTT-1	0.448107	0.465783	0.0790977	0.100973	0.081067
BA46_07-10-2019_rxn8_AGTAGTCAGCATGAAT-1	0.549634	0.723755	0.0565689	0.087807	0.0646936
BA46_07-10-2019_rxn8_AGTAGTCCAACGTAAA-1	0.409545	0.529156	0.0584916	0.0795594	0.0584213
BA46_07-10-2019_rxn8_AGTAGTCTCAGCTCTC-1	0.339866	0.532547	0.0719556	0.0791596	0.0792256
BA46_07-10-2019_rxn8_AGTAGTCTCATGGGAG-1	0.392841	0.548618	0.0799763	0.0841067	0.0617554
BA46_07-10-2019_rxn8_AGTCAACGTGGATCAG-1	0.403643	0.523006	0.0605942	0.131564	0.0895699
BA46_07-10-2019_rxn8_AGTCACAAGTGTACCT-1	0.488673	0.607714	0.0519726	0.0755079	0.055089
BA46_07-10-2019_rxn8_AGTCACACAAATTGCC-1	0.49308	0.567473	0.0696969	0.0926569	0.0632329
BA46_07-10-2019_rxn8_AGTCACACATTGGATC-1	0.452498	0.599388	0.0533859	0.103456	0.0625587
BA46_07-10-2019_rxn8_AGTCATGCAGGAAGTC-1	0.326408	0.512654	0.0677379	0.114062	0.0776978
BA46_07-10-2019_rxn8_AGTCATGCATTGACAC-1	0.564206	0.652814	0.0572156	0.105803	0.0632631
BA46_07-10-2019_rxn8_AGTCATGGTGGGCTTC-1	0.32986	0.455178	0.0462785	0.0721321	0.0448369
BA46_07-10-2019_rxn8_AGTCATGTCGCCAGTG-1	0.427474	0.560108	0.0578544	0.0816874	0.0603114
BA46_07-10-2019_rxn8_AGTCTCCAGATGGGCT-1	0.469567	0.63363	0.056561	0.0906901	0.0433376
BA46_07-10-2019_rxn8_AGTCTCCAGGGCAAGG-1	0.474833	0.633858	0.0561667	0.0847317	0.0586578
BA46_07-10-2019_rxn8_AGTCTCCAGTGCAGGT-1	0.273799	0.352298	0.0538811	0.141533	0.103823
BA46_07-10-2019_rxn8_AGTCTCCCACAAAGCG-1	0.444893	0.547555	0.0599838	0.0819302	0.0636589
BA46_07-10-2019_rxn8_AGTCTCCTCATGGATC-1	0.507413	0.666532	0.0657457	0.0742125	0.0524492
BA46_07-10-2019_rxn8_AGTCTCCTCTCTCGAC-1	0.281387	0.333519	0.0597062	0.0989996	0.0896655
BA46_07-10-2019_rxn8_AGTGACTCAGAGTCTT-1	0.367849	0.489598	0.0671259	0.0977249	0.0853839
BA46_07-10-2019_rxn8_AGTGACTGTTCGGCTG-1	0.210102	0.376999	0.0747475	0.100154	0.0804884
BA46_07-10-2019_rxn8_AGTGATCCACTGCGTG-1	0.443334	0.44179	0.0602693	0.106556	0.0617101
BA46_07-10-2019_rxn8_AGTGATCCAGTTGAAA-1	0.500143	0.641577	0.0809574	0.103425	0.0602359
BA46_07-10-2019_rxn8_AGTGCCGGTCAGTCCG-1	0.377506	0.61146	0.063304	0.100518	0.0636807
BA46_07-10-2019_rxn8_AGTGCCGGTTGTTTGG-1	0.448775	0.612877	0.0580027	0.0725628	0.0340113
BA46_07-10-2019_rxn8_AGTGCCGTCAAACGTC-1	0.519408	0.649651	0.0683956	0.0797278	0.0594678
BA46_07-10-2019_rxn8_AGTGCCGTCACGAACT-1	0.376917	0.480057	0.0641447	0.106689	0.0692956
BA46_07-10-2019_rxn8_AGTGTTGAGTTCGGTT-1	0.407763	0.474565	0.0707506	0.132426	0.0852111
BA46_07-10-2019_rxn8_AGTGTTGGTCAAAGTA-1	0.493478	0.574281	0.0569727	0.100054	0.0620136
BA46_07-10-2019_rxn8_AGTGTTGGTCGTGGAA-1	0.358225	0.507264	0.0553733	0.137534	0.0888638
BA46_07-10-2019_rxn8_AGTTAGCAGATAGCTA-1	0.43888	0.569397	0.0609144	0.0944451	0.0517448
BA46_07-10-2019_rxn8_AGTTAGCGTTCGAAGG-1	0.442348	0.556793	0.0579964	0.078265	0.0503847
BA46_07-10-2019_rxn8_AGTTCCCTCGTCAGAT-1	0.315304	0.432679	0.0876184	0.13566	0.150596
BA46_07-10-2019_rxn8_AGTTCGAAGCTCGACC-1	0.485348	0.58691	0.0495136	0.084772	0.0431716
BA46_07-10-2019_rxn8_AGTTCGACAGCTAACT-1	0.382151	0.591997	0.056266	0.0905	0.0603215
BA46_07-10-2019_rxn8_AGTTCGACATAGCACT-1	0.516736	0.623355	0.055031	0.0933346	0.066894
BA46_07-10-2019_rxn8_AGTTCGAGTCCACAGC-1	0.392157	0.664456	0.0489016	0.101204	0.0673921
BA46_07-10-2019_rxn8_AGTTCGAGTGCAAGAC-1	0.467038	0.607562	0.0464551	0.104896	0.0706305
BA46_07-10-2019_rxn8_AGTTCGAGTGGCCACT-1	0.460611	0.598603	0.0450797	0.0935836	0.058376
BA46_07-10-2019_rxn8_AGTTCGATCCATTCGC-1	0.434569	0.590631	0.0625091	0.0991164	0.0665636
BA46_07-10-2019_rxn8_ATACCGAAGACGAAGA-1	0.485094	0.491522	0.0574443	0.102437	0.0569706
BA46_07-10-2019_rxn8_ATACCGAAGTGCAGGT-1	0.444496	0.488991	0.0781214	0.103458	0.0853319
BA46_07-10-2019_rxn8_ATACCGACAGACCTAT-1	0.508877	0.48646	0.0629618	0.0859889	0.0584414
BA46_07-10-2019_rxn8_ATACCGACAGATACTC-1	0.527856	0.561855	0.0523212	0.0937044	0.0574251
BA46_07-10-2019_rxn8_ATACCGAGTCTCACAA-1	0.331308	0.408079	0.0475892	0.0982414	0.0818486
BA46_07-10-2019_rxn8_ATACCGATCTTCGTAT-1	0.276694	0.422707	0.0566998	0.103583	0.112355
BA46_07-10-2019_rxn8_ATACCTTTCGGAATTC-1	0.352418	0.447358	0.0618087	0.0748117	0.0454055
BA46_07-10-2019_rxn8_ATACTTCCACGCGGTT-1	0.269997	0.433134	0.0725266	0.10674	0.0906298
BA46_07-10-2019_rxn8_ATACTTCGTATCACGT-1	0.471763	0.602197	0.0441444	0.0804178	0.0581614
BA46_07-10-2019_rxn8_ATACTTCGTCGATTCA-1	0.393	0.514249	0.0625138	0.108538	0.0500258
BA46_07-10-2019_rxn8_ATACTTCGTCGCCTAG-1	0.464556	0.645576	0.0588891	0.116725	0.0777397
BA46_07-10-2019_rxn8_ATACTTCGTCTAGGTT-1	0.307588	0.421948	0.0747601	0.0927675	0.0812683
BA46_07-10-2019_rxn8_ATAGACCAGTCGCGAA-1	0.341553	0.374949	0.0506524	0.0604394	0.0404614
BA46_07-10-2019_rxn8_ATAGACCGTGGCAACA-1	0.519297	0.565676	0.046392	0.0772465	0.0569103
BA46_07-10-2019_rxn8_ATAGAGAAGGCGACAT-1	0.500016	0.574711	0.0595674	0.0847544	0.0548273
BA46_07-10-2019_rxn8_ATAGAGATCCCGAACG-1	0.198091	0.271538	0.0474694	0.0498077	0.047968
BA46_07-10-2019_rxn8_ATAGGCTAGATGAAGG-1	0.430305	0.625202	0.0642173	0.100503	0.0601722
BA46_07-10-2019_rxn8_ATAGGCTTCTTACTGT-1	0.431419	0.585366	0.0625911	0.121782	0.0782143
BA46_07-10-2019_rxn8_ATATCCTCATGCGGTC-1	0.280385	0.467023	0.0864559	0.106599	0.0894625
BA46_07-10-2019_rxn8_ATCACAGAGCACGTCC-1	0.384935	0.559071	0.0611005	0.0820851	0.0538211
BA46_07-10-2019_rxn8_ATCACAGAGCATCAGG-1	0.401066	0.457279	0.0704509	0.0845127	0.0723629
BA46_07-10-2019_rxn8_ATCACAGAGTACCATC-1	0.463729	0.6373	0.0602772	0.107273	0.0658257
BA46_07-10-2019_rxn8_ATCACAGCATAGGCGA-1	0.336048	0.405573	0.0525089	0.0917097	0.0622686
BA46_07-10-2019_rxn8_ATCACAGCATCGGAAG-1	0.299491	0.510478	0.0688972	0.108946	0.0768978
BA46_07-10-2019_rxn8_ATCACAGGTGCATACT-1	0.396421	0.661622	0.0600043	0.0926921	0.0668034
BA46_07-10-2019_rxn8_ATCACAGGTTCCTACC-1	0.279812	0.454343	0.0735913	0.145321	0.100404
BA46_07-10-2019_rxn8_ATCACGACAGCGGTCT-1	0.515145	0.599767	0.0696748	0.0938253	0.0694666
BA46_07-10-2019_rxn8_ATCACGAGTCAACCTA-1	0.397964	0.610701	0.0499694	0.10148	0.0544768
BA46_07-10-2019_rxn8_ATCACGAGTCATTGCA-1	0.505966	0.634364	0.0677253	0.097226	0.0545875
BA46_07-10-2019_rxn8_ATCACTTAGCTTGTGT-1	0.453325	0.62624	0.04787	0.0855715	0.0503998
BA46_07-10-2019_rxn8_ATCACTTAGTTTAGGA-1	0.466974	0.632795	0.0615501	0.0872977	0.0552567
BA46_07-10-2019_rxn8_ATCAGGTCACGGAAGT-1	0.381117	0.492458	0.0679966	0.11787	0.0942707
BA46_07-10-2019_rxn8_ATCAGGTCATGACTAC-1	0.467547	0.570156	0.0676795	0.11641	0.0574017
BA46_07-10-2019_rxn8_ATCAGGTGTGAACCGA-1	0.186701	0.285483	0.0827208	0.159818	0.137124
BA46_07-10-2019_rxn8_ATCAGGTTCAGACATC-1	0.503134	0.674934	0.0546556	0.0860374	0.0668118
BA46_07-10-2019_rxn8_ATCAGGTTCATCCTGC-1	0.290487	0.409293	0.058479	0.0841945	0.0813337
BA46_07-10-2019_rxn8_ATCAGGTTCGGTATGT-1	0.402323	0.462543	0.0473589	0.0903089	0.0577756
BA46_07-10-2019_rxn8_ATCAGGTTCTCGTGGG-1	0.604073	0.777536	0.0712663	0.0835737	0.0545187
BA46_07-10-2019_rxn8_ATCCACCTCTCTGACC-1	0.430958	0.56188	0.0446523	0.0863752	0.061316
BA46_07-10-2019_rxn8_ATCCATTAGGACTGGT-1	0.425787	0.500456	0.0683578	0.102311	0.0882232
BA46_07-10-2019_rxn8_ATCCATTAGGTAAGTT-1	0.527092	0.707633	0.0676227	0.0956888	0.0693475
BA46_07-10-2019_rxn8_ATCCATTAGTAGAATC-1	0.501766	0.666051	0.061192	0.078891	0.0617554
BA46_07-10-2019_rxn8_ATCCATTCAGCAGTGA-1	0.488705	0.547682	0.0569475	0.0876954	0.0572843
BA46_07-10-2019_rxn8_ATCCATTCATAGTCAC-1	0.492348	0.573421	0.0604207	0.110287	0.0776693
BA46_07-10-2019_rxn8_ATCCCTGCAATTCTTC-1	0.441903	0.738991	0.0636857	0.0723077	0.059233
BA46_07-10-2019_rxn8_ATCCCTGCAGTCTGGC-1	0.640296	0.694548	0.0572219	0.102152	0.0587215
BA46_07-10-2019_rxn8_ATCCCTGTCCACTAGA-1	0.497439	0.589796	0.0655359	0.0888689	0.0682792
BA46_07-10-2019_rxn8_ATCCCTGTCTCAACGA-1	0.431562	0.583949	0.049053	0.0859145	0.0696779
BA46_07-10-2019_rxn8_ATCCGTCAGGTCGTAG-1	0.477856	0.696421	0.0502612	0.0888854	0.0516224
BA46_07-10-2019_rxn8_ATCCGTCCATCTTAGG-1	0.471731	0.659142	0.0638167	0.101432	0.0557212
BA46_07-10-2019_rxn8_ATCCGTCTCAGTGTGT-1	0.582692	0.753619	0.0545941	0.0835179	0.0537272
BA46_07-10-2019_rxn8_ATCCTATCATCCGCGA-1	0.270172	0.333013	0.0861767	0.0913409	0.0902826
BA46_07-10-2019_rxn8_ATCGATGCAAGACGAC-1	0.347121	0.478538	0.063823	0.0982176	0.0919714
BA46_07-10-2019_rxn8_ATCGATGCAGTTAAAG-1	0.368804	0.487624	0.0686417	0.0872605	0.0582955
BA46_07-10-2019_rxn8_ATCGCCTAGCGCCTAC-1	0.456538	0.598578	0.050848	0.073631	0.0444864
BA46_07-10-2019_rxn8_ATCGCCTGTTCGTACA-1	0.461311	0.567979	0.0713641	0.09003	0.0650408
BA46_07-10-2019_rxn8_ATCGGATGTCTTAGTG-1	0.421492	0.593794	0.0666085	0.0951599	0.0783149
BA46_07-10-2019_rxn8_ATCGGATGTCTTCATT-1	0.300716	0.399398	0.0674177	0.0988643	0.0714774
BA46_07-10-2019_rxn8_ATCGGCGGTGAGATTA-1	0.313872	0.440676	0.0670691	0.116894	0.0933785
BA46_07-10-2019_rxn8_ATCGGCGTCTAATTCC-1	0.304248	0.467833	0.0686496	0.133902	0.08986
BA46_07-10-2019_rxn8_ATCGTAGAGCCGATCC-1	0.335126	0.453634	0.0710676	0.0801224	0.0554948
BA46_07-10-2019_rxn8_ATCGTAGTCATCTACT-1	0.348855	0.504176	0.0654918	0.111737	0.0751771
BA46_07-10-2019_rxn8_ATCGTCCGTATCTTCT-1	0.432724	0.633883	0.0568812	0.124703	0.0823651
BA46_07-10-2019_rxn8_ATCGTCCTCAAAGCCT-1	0.389898	0.498026	0.0638056	0.0920991	0.0581429
BA46_07-10-2019_rxn8_ATCGTGACATAAGATG-1	0.498727	0.512756	0.053184	0.0954771	0.0573681
BA46_07-10-2019_rxn8_ATCTCTAAGTTCATGC-1	0.37251	0.478032	0.030346	0.0430714	0.0286212
BA46_07-10-2019_rxn8_ATCTCTATCGCTCTCA-1	0.450541	0.621457	0.0509978	0.0906746	0.0579635
BA46_07-10-2019_rxn8_ATCTCTATCTTCTTCC-1	0.405966	0.655953	0.0485593	0.0843082	0.0538831
BA46_07-10-2019_rxn8_ATCTTCAGTCGCAGTC-1	0.523465	0.661546	0.0485467	0.0796018	0.0544047
BA46_07-10-2019_rxn8_ATCTTCAGTTAAGTCC-1	0.366545	0.621685	0.0647394	0.135824	0.0934573
BA46_07-10-2019_rxn8_ATCTTCATCCCAGTGG-1	0.383058	0.494432	0.0616431	0.0964119	0.0749507
BA46_07-10-2019_rxn8_ATCTTCATCTCTGGTC-1	0.546198	0.589998	0.0528827	0.0859424	0.0519209
BA46_07-10-2019_rxn8_ATGAAAGGTATCAGCT-1	0.360643	0.452268	0.0626416	0.112822	0.0948259
BA46_07-10-2019_rxn8_ATGAAAGTCGGAATTC-1	0.180369	0.312437	0.0697221	0.101914	0.0944217
BA46_07-10-2019_rxn8_ATGACCAAGGATTCCT-1	0.239246	0.417848	0.0871326	0.162326	0.124898
BA46_07-10-2019_rxn8_ATGACCAGTTCGTACA-1	0.599873	0.647575	0.0549316	0.0934007	0.0560902
BA46_07-10-2019_rxn8_ATGACCATCTCCACTG-1	0.451861	0.596072	0.0557739	0.113756	0.0768022
BA46_07-10-2019_rxn8_ATGAGGGAGCACTCTA-1	0.444464	0.583848	0.0711007	0.103717	0.0852732
BA46_07-10-2019_rxn8_ATGAGTCAGGTCATCT-1	0.546723	0.676731	0.0590311	0.0869289	0.0544936
BA46_07-10-2019_rxn8_ATGAGTCAGTGTCATC-1	0.207731	0.388515	0.0618813	0.10881	0.111196
BA46_07-10-2019_rxn8_ATGAGTCCAAGTCATC-1	0.199427	0.21968	0.0957305	0.192375	0.208507
BA46_07-10-2019_rxn8_ATGAGTCTCTGGTGCG-1	0.422288	0.508554	0.0535815	0.0873493	0.0591743
BA46_07-10-2019_rxn8_ATGATCGCAATTGAAG-1	0.247184	0.441613	0.0811419	0.126954	0.112355
BA46_07-10-2019_rxn8_ATGATCGCAGAACTAA-1	0.436748	0.484739	0.0657599	0.102734	0.0843625
BA46_07-10-2019_rxn8_ATGCATGCAAGAGTTA-1	0.248552	0.459278	0.0707095	0.160837	0.133684
BA46_07-10-2019_rxn8_ATGCATGGTGAGCTCC-1	0.326631	0.564816	0.0768453	0.0982032	0.0729399
BA46_07-10-2019_rxn8_ATGCATGGTGTGTTTG-1	0.351527	0.39674	0.0705061	0.109282	0.0558285
BA46_07-10-2019_rxn8_ATGCATGGTTTGAACC-1	0.335555	0.514122	0.0765456	0.112843	0.0889628
BA46_07-10-2019_rxn8_ATGCATGTCATCGGGC-1	0.524515	0.587416	0.0782002	0.0804271	0.0644035
BA46_07-10-2019_rxn8_ATGCCTCCACTCACTC-1	0.513968	0.6598	0.0650564	0.0828258	0.0580591
BA46_07-10-2019_rxn8_ATGCCTCTCAACGTGT-1	0.533487	0.609764	0.0507849	0.102124	0.0567124
BA46_07-10-2019_rxn8_ATGCCTCTCTTCCTAA-1	0.293875	0.538824	0.0676464	0.109971	0.0859876
BA46_07-10-2019_rxn8_ATGCGATGTGTCCAAT-1	0.388212	0.462923	0.0679492	0.120282	0.0817379
BA46_07-10-2019_rxn8_ATGGAGGCACTGCGAC-1	0.370458	0.532699	0.0564096	0.118926	0.0811677
BA46_07-10-2019_rxn8_ATGGAGGCAGTGCGCT-1	0.355154	0.482917	0.0397058	0.0794468	0.0477483
BA46_07-10-2019_rxn8_ATGGAGGGTGATATAG-1	0.375692	0.600982	0.0418494	0.0580924	0.0234759
BA46_07-10-2019_rxn8_ATGGATCCATACCATG-1	0.414365	0.451964	0.0614917	0.114739	0.0964895
BA46_07-10-2019_rxn8_ATGGATCTCGCTATTT-1	0.538323	0.651675	0.0658798	0.115326	0.0579735
BA46_07-10-2019_rxn8_ATGGATCTCGGTCACG-1	0.463808	0.632972	0.0497896	0.0804684	0.0469165
BA46_07-10-2019_rxn8_ATGGGAGCAATGTTGC-1	0.259243	0.401751	0.0770835	0.120168	0.100411
BA46_07-10-2019_rxn8_ATGGGAGTCACAATGC-1	0.467626	0.590276	0.0596794	0.0868173	0.0534236
BA46_07-10-2019_rxn8_ATGGGAGTCGTGAGAG-1	0.292412	0.453533	0.0512376	0.0759056	0.0518455
BA46_07-10-2019_rxn8_ATGGGTTCACTGCATA-1	0.463618	0.632415	0.0415308	0.102607	0.0637209
BA46_07-10-2019_rxn8_ATGGGTTGTCGAACGA-1	0.406952	0.64593	0.0615879	0.11027	0.0846962
BA46_07-10-2019_rxn8_ATGGTTGAGCCACTCG-1	0.406538	0.499646	0.0583386	0.0885022	0.057192
BA46_07-10-2019_rxn8_ATGGTTGGTTCTTGTT-1	0.421301	0.472338	0.0631999	0.109224	0.0703387
BA46_07-10-2019_rxn8_ATGGTTGTCCGTTGAA-1	0.488387	0.654282	0.0592535	0.0959089	0.0771946
BA46_07-10-2019_rxn8_ATGTCCCAGCCTGAAG-1	0.491855	0.565398	0.0502312	0.0870084	0.0641234
BA46_07-10-2019_rxn8_ATGTCCCGTGATTGGG-1	0.535953	0.635782	0.0506871	0.104715	0.0653829
BA46_07-10-2019_rxn8_ATGTCTTAGTGCGTCC-1	0.383042	0.508782	0.0681969	0.103571	0.0607692
BA46_07-10-2019_rxn8_ATGTCTTAGTGCTCAT-1	0.416274	0.488712	0.0859149	0.110645	0.0696142
BA46_07-10-2019_rxn8_ATGTCTTAGTGTTGAA-1	0.472208	0.56722	0.0613008	0.0947467	0.0710733
BA46_07-10-2019_rxn8_ATGTCTTGTCGGCTAC-1	0.348027	0.421239	0.0487501	0.0722829	0.0490129
BA46_07-10-2019_rxn8_ATTACCTAGCAGCAGT-1	0.320076	0.433185	0.051941	0.0972931	0.0830711
BA46_07-10-2019_rxn8_ATTACCTTCATGCGGC-1	0.389739	0.553326	0.0717679	0.0897717	0.0560986
BA46_07-10-2019_rxn8_ATTACCTTCGGCATCG-1	0.139341	0.231297	0.0723973	0.179735	0.178351
BA46_07-10-2019_rxn8_ATTACTCAGGGCTGAT-1	0.361677	0.598046	0.0624349	0.118951	0.0741071
BA46_07-10-2019_rxn8_ATTACTCTCGCTACGG-1	0.531339	0.671315	0.0595374	0.0780564	0.0512702
BA46_07-10-2019_rxn8_ATTATCCAGAGAGCAA-1	0.426456	0.609562	0.0665312	0.0813961	0.0659229
BA46_07-10-2019_rxn8_ATTATCCTCGACCCAG-1	0.330003	0.441537	0.0689493	0.115698	0.0995452
BA46_07-10-2019_rxn8_ATTCACTTCGTGTTCC-1	0.405791	0.543379	0.074309	0.095257	0.0628472
BA46_07-10-2019_rxn8_ATTCAGGAGGGAGGGT-1	0.213554	0.380188	0.0702947	0.0969068	0.0836648
BA46_07-10-2019_rxn8_ATTCAGGAGGTACAGC-1	0.26104	0.449965	0.0678798	0.11753	0.0760458
BA46_07-10-2019_rxn8_ATTCAGGAGGTCGCCT-1	0.451654	0.636743	0.0563086	0.107937	0.0689216
BA46_07-10-2019_rxn8_ATTCAGGGTGTTCAGT-1	0.396691	0.475046	0.0728137	0.0917458	0.0604724
BA46_07-10-2019_rxn8_ATTCAGGGTTTGTTCT-1	0.344703	0.581317	0.0675628	0.0921652	0.0501097
BA46_07-10-2019_rxn8_ATTCATCAGGTAAGTT-1	0.476694	0.626443	0.0486255	0.0860384	0.0514111
BA46_07-10-2019_rxn8_ATTCATCAGTAGTCCT-1	0.499682	0.639502	0.0593071	0.0691229	0.0641771
BA46_07-10-2019_rxn8_ATTCATCCAGGATTCT-1	0.551479	0.690879	0.0680975	0.0975328	0.0518706
BA46_07-10-2019_rxn8_ATTCATCCATGGCCAC-1	0.5395	0.716213	0.0629696	0.0943449	0.0645779
BA46_07-10-2019_rxn8_ATTCATCGTGACACAG-1	0.440471	0.564512	0.0620264	0.0795976	0.0449006
BA46_07-10-2019_rxn8_ATTCATCGTGTACGCC-1	0.220156	0.311399	0.0836893	0.113899	0.0778588
BA46_07-10-2019_rxn8_ATTCATCTCCACAGCG-1	0.515288	0.607031	0.0565105	0.0849631	0.0430693
BA46_07-10-2019_rxn8_ATTCCATAGGCGAAGG-1	0.21699	0.301782	0.0718941	0.125311	0.107064
BA46_07-10-2019_rxn8_ATTCCTAAGAACTCCT-1	0.39658	0.610397	0.0629144	0.0996174	0.0522916
BA46_07-10-2019_rxn8_ATTCCTAGTAGGGAGG-1	0.512504	0.560336	0.0546225	0.0890776	0.0527645
BA46_07-10-2019_rxn8_ATTCCTAGTTGTTGCA-1	0.260118	0.534116	0.0730172	0.105318	0.0715613
BA46_07-10-2019_rxn8_ATTCCTATCACTTCTA-1	0.571429	0.729297	0.0706117	0.0866407	0.0647473
BA46_07-10-2019_rxn8_ATTCGTTGTCTGCAAT-1	0.406459	0.403574	0.0642788	0.105095	0.0703555
BA46_07-10-2019_rxn8_ATTCGTTGTGGACAGT-1	0.25202	0.381606	0.044515	0.0990554	0.0807048
BA46_07-10-2019_rxn8_ATTCTACCAGACGCTC-1	0.372176	0.441942	0.0632646	0.0927644	0.0758966
BA46_07-10-2019_rxn8_ATTCTACTCATCTACT-1	0.227346	0.332912	0.0550484	0.113264	0.0993054
BA46_07-10-2019_rxn8_ATTCTACTCGCCATAA-1	0.324165	0.511667	0.0665833	0.0899463	0.0595349
BA46_07-10-2019_rxn8_ATTGGGTGTATCAGCT-1	0.411454	0.537988	0.0567834	0.0753788	0.068395
BA46_07-10-2019_rxn8_ATTGGGTTCATCAGTG-1	0.451209	0.615939	0.0520152	0.0943067	0.0744979
BA46_07-10-2019_rxn8_ATTGGGTTCTCAGTCC-1	0.206411	0.306869	0.0803186	0.114007	0.094264
BA46_07-10-2019_rxn8_ATTGTTCTCGGTATGT-1	0.517579	0.605411	0.0626794	0.108746	0.0764249
BA46_07-10-2019_rxn8_ATTTACCTCTCGACCT-1	0.451098	0.703913	0.0600248	0.0973468	0.0675765
BA46_07-10-2019_rxn8_ATTTCACAGTTAACAG-1	0.489819	0.60078	0.0592251	0.0898172	0.0560197
BA46_07-10-2019_rxn8_ATTTCACCAAACCGGA-1	0.51971	0.541557	0.0589948	0.0854073	0.0623273
BA46_07-10-2019_rxn8_ATTTCACCATGGCTAT-1	0.474897	0.620444	0.0463778	0.0775368	0.0566704
BA46_07-10-2019_rxn8_CAAAGAAAGTAGGATT-1	0.336462	0.498051	0.0834748	0.0977962	0.0684973
BA46_07-10-2019_rxn8_CAAAGAACAACTCGAT-1	0.445068	0.591036	0.067353	0.0903172	0.0757607
BA46_07-10-2019_rxn8_CAAAGAACAAGCGAGT-1	0.307859	0.538824	0.0612882	0.104414	0.07591
BA46_07-10-2019_rxn8_CAAAGAACATGATGCT-1	0.46497	0.582051	0.0507123	0.108322	0.0710699
BA46_07-10-2019_rxn8_CAAAGAAGTCGCATTA-1	0.455822	0.574762	0.059468	0.0867533	0.0537121
BA46_07-10-2019_rxn8_CAACAACAGATAACAC-1	0.496357	0.622722	0.0529032	0.0929224	0.0626878
BA46_07-10-2019_rxn8_CAACAACCACTGCATA-1	0.315797	0.4611	0.0751576	0.133386	0.0943328
BA46_07-10-2019_rxn8_CAACAACGTTATCCAG-1	0.359131	0.587138	0.0512439	0.0831057	0.0542269
BA46_07-10-2019_rxn8_CAACAACGTTTACTTC-1	0.426106	0.49833	0.043616	0.0943676	0.0512233
BA46_07-10-2019_rxn8_CAACAACTCTAGAGCT-1	0.36839	0.432552	0.0492833	0.117335	0.0750597
BA46_07-10-2019_rxn8_CAACAGTAGCACACAG-1	0.404661	0.587341	0.0619554	0.104021	0.0790428
BA46_07-10-2019_rxn8_CAACAGTGTCGAGTGA-1	0.407318	0.641729	0.0645959	0.112474	0.076066
BA46_07-10-2019_rxn8_CAACCAAAGTCTTCGA-1	0.414763	0.544493	0.0738405	0.120126	0.0726413
BA46_07-10-2019_rxn8_CAACCAAGTGGTCCCA-1	0.467961	0.676427	0.0553197	0.0942395	0.0637511
BA46_07-10-2019_rxn8_CAACCAATCTGGACTA-1	0.228651	0.366597	0.0474173	0.0679132	0.0475035
BA46_07-10-2019_rxn8_CAACCTCAGGCTGTAG-1	0.43958	0.544417	0.0538701	0.0794344	0.0554042
BA46_07-10-2019_rxn8_CAACCTCTCTCCTGCA-1	0.470267	0.578634	0.0736292	0.105868	0.0853805
BA46_07-10-2019_rxn8_CAACGATCAAGTTTGC-1	0.23266	0.331013	0.0822587	0.140596	0.129919
BA46_07-10-2019_rxn8_CAACGATCATAGCTGT-1	0.446102	0.514477	0.0679319	0.107466	0.0691614
BA46_07-10-2019_rxn8_CAACGATTCAGCGCAC-1	0.512027	0.662103	0.0562408	0.0872388	0.0529339
BA46_07-10-2019_rxn8_CAACGGCAGAGTCAAT-1	0.281308	0.31145	0.0570452	0.0841759	0.0492309
BA46_07-10-2019_rxn8_CAACGGCAGATCACTC-1	0.299332	0.424555	0.0684461	0.101898	0.0713215
BA46_07-10-2019_rxn8_CAACGGCAGTCATACC-1	0.433073	0.603766	0.0590074	0.0817463	0.0697903
BA46_07-10-2019_rxn8_CAACGGCTCGTCACCT-1	0.23573	0.392033	0.0679666	0.162928	0.10818
BA46_07-10-2019_rxn8_CAAGACTAGTCTGGAG-1	0.518851	0.56226	0.0702427	0.0774469	0.0606334
BA46_07-10-2019_rxn8_CAAGACTGTTCTAAGC-1	0.442046	0.635326	0.0561966	0.0851449	0.0586058
BA46_07-10-2019_rxn8_CAAGAGGTCGTGTGGC-1	0.447725	0.493572	0.0632788	0.0533478	0.0321129
BA46_07-10-2019_rxn8_CAAGCTAAGTGGACTG-1	0.431212	0.533585	0.0688578	0.0894515	0.0631138
BA46_07-10-2019_rxn8_CAAGCTACAACGGCTC-1	0.352052	0.454976	0.0871688	0.15234	0.107823
BA46_07-10-2019_rxn8_CAAGCTAGTTAGGAGC-1	0.528031	0.664229	0.0502959	0.0908719	0.0634224
BA46_07-10-2019_rxn8_CAAGGGAAGATGAATC-1	0.440423	0.63277	0.0586541	0.0915816	0.0560835
BA46_07-10-2019_rxn8_CAAGGGACAACACAGG-1	0.47092	0.646057	0.0571714	0.0882708	0.0609537
BA46_07-10-2019_rxn8_CAAGGGATCGAACTCA-1	0.297582	0.382896	0.0462185	0.0850034	0.0917568
BA46_07-10-2019_rxn8_CAATACGGTTAGAAGT-1	0.368374	0.39102	0.0565216	0.0894143	0.0543544
BA46_07-10-2019_rxn8_CAATACGGTTCACGAT-1	0.297741	0.446295	0.0861357	0.111992	0.1027
BA46_07-10-2019_rxn8_CAATCGAGTCTAACGT-1	0.30727	0.501443	0.0544237	0.0930206	0.043782
BA46_07-10-2019_rxn8_CAATCGATCCAGCACG-1	0.391632	0.514375	0.0615958	0.0872264	0.0674021
BA46_07-10-2019_rxn8_CAATGACGTGCATACT-1	0.440439	0.60326	0.0507549	0.0883514	0.0479764
BA46_07-10-2019_rxn8_CAATGACTCATCTCTA-1	0.471985	0.640894	0.057796	0.0852647	0.0725558
BA46_07-10-2019_rxn8_CAATGACTCTCTGCCA-1	0.471651	0.594478	0.0604933	0.0840406	0.0677057
BA46_07-10-2019_rxn8_CAATTTCAGCAGATAT-1	0.580321	0.714796	0.0599759	0.0855178	0.0590502
BA46_07-10-2019_rxn8_CAATTTCCAATACCCA-1	0.363554	0.461278	0.0643735	0.0894701	0.0571233
BA46_07-10-2019_rxn8_CAATTTCGTCAACACT-1	0.394273	0.501443	0.0661085	0.0906106	0.0630082
BA46_07-10-2019_rxn8_CACAACAGTGGCACTC-1	0.38818	0.520272	0.0752569	0.135926	0.0847583
BA46_07-10-2019_rxn8_CACAACATCACTCTTA-1	0.524738	0.565904	0.0597614	0.0920795	0.0643901
BA46_07-10-2019_rxn8_CACACAAAGGACTTCT-1	0.632167	0.639122	0.0508685	0.0806317	0.0675883
BA46_07-10-2019_rxn8_CACACAATCCGTGTCT-1	0.374213	0.485017	0.0782002	0.0932117	0.0580171
BA46_07-10-2019_rxn8_CACAGATGTGGATCAG-1	0.473226	0.582507	0.0622346	0.0988829	0.0623172
BA46_07-10-2019_rxn8_CACAGGCCAGCATTGT-1	0.318597	0.431337	0.0499221	0.0833588	0.0684285
BA46_07-10-2019_rxn8_CACAGGCCATCCGATA-1	0.285317	0.456342	0.0731907	0.0883338	0.0807601
BA46_07-10-2019_rxn8_CACAGGCCATGTTACG-1	0.414795	0.593693	0.0633876	0.0983788	0.0751452
BA46_07-10-2019_rxn8_CACATGAAGGCAGCTA-1	0.437035	0.405472	0.0534632	0.0646417	0.0458264
BA46_07-10-2019_rxn8_CACATGACAATTGAGA-1	0.168247	0.356196	0.0604775	0.0935949	0.0720426
BA46_07-10-2019_rxn8_CACCAAAAGATTGATG-1	0.573974	0.727627	0.0446318	0.080078	0.062708
BA46_07-10-2019_rxn8_CACCGTTGTTGCCATA-1	0.564604	0.728133	0.0696654	0.1092	0.0671724
BA46_07-10-2019_rxn8_CACGAATAGAGGTTTA-1	0.540916	0.704444	0.045187	0.0979553	0.0614065
BA46_07-10-2019_rxn8_CACGAATCAACTGCTA-1	0.456809	0.56636	0.0591383	0.0589147	0.0515687
BA46_07-10-2019_rxn8_CACGAATGTCATCCGG-1	0.46532	0.588884	0.0666905	0.100142	0.0774848
BA46_07-10-2019_rxn8_CACGGGTAGACATACA-1	0.541839	0.651625	0.0492486	0.0830344	0.0483387
BA46_07-10-2019_rxn8_CACGGGTCAAGCTGTT-1	0.448346	0.577141	0.0561272	0.123501	0.0518807
BA46_07-10-2019_rxn8_CACGGGTCACCAATTG-1	0.419456	0.550592	0.0573165	0.0957405	0.0436311
BA46_07-10-2019_rxn8_CACGGGTGTTCCGGTG-1	0.567436	0.662786	0.0520578	0.0934637	0.0584331
BA46_07-10-2019_rxn8_CACGGGTTCTCGCTTG-1	0.631721	0.743091	0.0568292	0.0861345	0.0530681
BA46_07-10-2019_rxn8_CACGTGGAGCCGCACT-1	0.425597	0.678351	0.0704556	0.08709	0.0614334
BA46_07-10-2019_rxn8_CACGTGGCAGACCCGT-1	0.50307	0.660761	0.076675	0.0795305	0.0524023
BA46_07-10-2019_rxn8_CACGTGGGTTCTTGTT-1	0.267213	0.412913	0.0915002	0.155905	0.130581
BA46_07-10-2019_rxn8_CACGTTCGTACACGCC-1	0.459386	0.585518	0.0466144	0.0993054	0.0619415
BA46_07-10-2019_rxn8_CACTAAGAGACGGTTG-1	0.49308	0.561627	0.0490971	0.096977	0.0722741
BA46_07-10-2019_rxn8_CACTAAGCATGACAGG-1	0.326233	0.453457	0.0618434	0.162136	0.089382
BA46_07-10-2019_rxn8_CACTAAGGTTTAGTCG-1	0.43064	0.541101	0.0466444	0.0884102	0.0504216
BA46_07-10-2019_rxn8_CACTAAGTCGCAGAGA-1	0.357779	0.462543	0.0440403	0.0805965	0.0635448
BA46_07-10-2019_rxn8_CACTGAAGTACAAGTA-1	0.314031	0.594579	0.0684477	0.116886	0.0737868
BA46_07-10-2019_rxn8_CACTGAAGTACGACAG-1	0.346437	0.621862	0.0557929	0.0927468	0.0670114
BA46_07-10-2019_rxn8_CACTGAATCATACGGT-1	0.460659	0.564715	0.0614081	0.103197	0.062183
BA46_07-10-2019_rxn8_CACTGGGTCGTTAGAC-1	0.307541	0.448724	0.0665013	0.10229	0.0761548
BA46_07-10-2019_rxn8_CACTGTCGTCTAGATC-1	0.378428	0.43936	0.0536225	0.0955969	0.0541649
BA46_07-10-2019_rxn8_CACTGTCTCGGACGTC-1	0.408702	0.647778	0.0532865	0.105801	0.0563669
BA46_07-10-2019_rxn8_CACTTCGGTGACTATC-1	0.464143	0.551529	0.0602346	0.0912097	0.0500091
BA46_07-10-2019_rxn8_CACTTCGGTGGTACAG-1	0.362615	0.4488	0.053766	0.0969894	0.0572272
BA46_07-10-2019_rxn8_CACTTCGTCTCATGGA-1	0.443637	0.570611	0.0626242	0.0865632	0.0609688
BA46_07-10-2019_rxn8_CACTTCGTCTGATGGT-1	0.314333	0.473831	0.0480104	0.0652791	0.0392086
BA46_07-10-2019_rxn8_CAGAGCCAGATGACCG-1	0.520076	0.724565	0.0589696	0.0857719	0.0659145
BA46_07-10-2019_rxn8_CAGAGCCAGGTGAGCT-1	0.571683	0.659977	0.0691086	0.0917582	0.0609655
BA46_07-10-2019_rxn8_CAGAGCCGTGAACCGA-1	0.391044	0.638161	0.0485183	0.0947633	0.0770202
BA46_07-10-2019_rxn8_CAGAGCCGTTAGGCTT-1	0.527426	0.744736	0.0602582	0.0783735	0.0484175
BA46_07-10-2019_rxn8_CAGATACAGGCCCAAA-1	0.461359	0.600577	0.0522234	0.0742601	0.0461937
BA46_07-10-2019_rxn8_CAGATACTCCACGTGG-1	0.493573	0.588353	0.0576005	0.0747993	0.0433879
BA46_07-10-2019_rxn8_CAGATCAAGGTTGGAC-1	0.301893	0.40041	0.0677379	0.121144	0.0758261
BA46_07-10-2019_rxn8_CAGATCAAGTCTGTAC-1	0.431451	0.660837	0.0440071	0.0885022	0.0438022
BA46_07-10-2019_rxn8_CAGATCACAATCGCGC-1	0.397232	0.524524	0.0618703	0.0821419	0.0523956
BA46_07-10-2019_rxn8_CAGATCACAGGTGACA-1	0.564095	0.702723	0.0539553	0.0845468	0.058054
BA46_07-10-2019_rxn8_CAGATCACAGTTCTAG-1	0.406061	0.576179	0.0679477	0.102843	0.0805169
BA46_07-10-2019_rxn8_CAGATCAGTGACGTCC-1	0.399745	0.492989	0.0711291	0.11834	0.0966119
BA46_07-10-2019_rxn8_CAGATCATCGTCAAAC-1	0.493589	0.616319	0.0710408	0.0759036	0.0659498
BA46_07-10-2019_rxn8_CAGATTGAGAGTGACC-1	0.56559	0.714239	0.0611652	0.0739594	0.0558705
BA46_07-10-2019_rxn8_CAGATTGTCGCCTTGT-1	0.508495	0.633048	0.0465892	0.0836945	0.0438474
BA46_07-10-2019_rxn8_CAGATTGTCTGAACGT-1	0.425024	0.601438	0.0606415	0.0872719	0.062287
BA46_07-10-2019_rxn8_CAGATTGTCTTCACAT-1	0.465129	0.725096	0.0551903	0.0969966	0.0683363
BA46_07-10-2019_rxn8_CAGCAATCACTACAGT-1	0.350652	0.410534	0.0611305	0.0995275	0.073012
BA46_07-10-2019_rxn8_CAGCAATTCAGGGTAG-1	0.344353	0.611384	0.0559506	0.0965204	0.0584431
BA46_07-10-2019_rxn8_CAGCAATTCTCATTGT-1	0.586446	0.715302	0.0471192	0.105152	0.0666156
BA46_07-10-2019_rxn8_CAGCACGAGGAAGTCC-1	0.414843	0.535989	0.0703578	0.108586	0.0491269
BA46_07-10-2019_rxn8_CAGCAGCCAAGAGTTA-1	0.560563	0.670379	0.0611542	0.0860343	0.0572004
BA46_07-10-2019_rxn8_CAGCAGCCATAACTCG-1	0.279176	0.27422	0.073768	0.0858701	0.0742463
BA46_07-10-2019_rxn8_CAGCAGCTCACATACG-1	0.487066	0.695915	0.048534	0.0874898	0.0586092
BA46_07-10-2019_rxn8_CAGCCAGTCCGCTTAC-1	0.481292	0.617053	0.0683641	0.0749687	0.0670281
BA46_07-10-2019_rxn8_CAGCCAGTCGTGCGAC-1	0.170681	0.314588	0.0659697	0.127739	0.0905946
BA46_07-10-2019_rxn8_CAGCGTGAGCCTTTCC-1	0.306761	0.418177	0.0665091	0.107067	0.0732518
BA46_07-10-2019_rxn8_CAGCGTGCAGCTGTGC-1	0.503643	0.496001	0.0534947	0.0909174	0.0551678
BA46_07-10-2019_rxn8_CAGCGTGCATCACGGC-1	0.512886	0.660407	0.0441775	0.086683	0.0764198
BA46_07-10-2019_rxn8_CAGCGTGGTACACGCC-1	0.476328	0.613282	0.0591636	0.0747569	0.0590435
BA46_07-10-2019_rxn8_CAGGCCAAGCTAAATG-1	0.55062	0.562715	0.0519647	0.0784644	0.0625386
BA46_07-10-2019_rxn8_CAGGCCACAAGCAATA-1	0.354104	0.566385	0.0614081	0.0998395	0.0853017
BA46_07-10-2019_rxn8_CAGGCCAGTGTCCATA-1	0.513124	0.539735	0.0635769	0.0856366	0.0531368
BA46_07-10-2019_rxn8_CAGGGCTAGACTCCGC-1	0.316704	0.514856	0.0568086	0.102063	0.0649636
BA46_07-10-2019_rxn8_CAGGGCTTCGCAGAGA-1	0.364715	0.503569	0.0703357	0.100627	0.0592699
BA46_07-10-2019_rxn8_CAGGTATAGAATACAC-1	0.616815	0.651321	0.0595216	0.0853288	0.042925
BA46_07-10-2019_rxn8_CAGGTATTCACCCTTG-1	0.528301	0.703761	0.0519016	0.0932644	0.0615306
BA46_07-10-2019_rxn8_CAGTGCGCATCGCCTT-1	0.534108	0.632314	0.0486429	0.0728954	0.0597295
BA46_07-10-2019_rxn8_CAGTTAGGTCCGGATC-1	0.356968	0.503923	0.0593182	0.103316	0.0771393
BA46_07-10-2019_rxn8_CAGTTAGTCCTCACGT-1	0.350811	0.460417	0.0638703	0.10973	0.070981
BA46_07-10-2019_rxn8_CAGTTCCAGCCTGCCA-1	0.550875	0.666051	0.0681906	0.0736402	0.0467421
BA46_07-10-2019_rxn8_CAGTTCCCAGGTGAGT-1	0.362711	0.504834	0.0613766	0.0961547	0.0508308
BA46_07-10-2019_rxn8_CAGTTCCGTGGCCACT-1	0.461995	0.561171	0.0720518	0.0910207	0.0422827
BA46_07-10-2019_rxn8_CAGTTCCTCGAAGCCC-1	0.453993	0.583873	0.0495498	0.101842	0.0536483
BA46_07-10-2019_rxn8_CATAAGCAGATCCAAA-1	0.235348	0.35245	0.0758516	0.118596	0.0769347
BA46_07-10-2019_rxn8_CATAAGCAGGAGATAG-1	0.361772	0.467681	0.0664255	0.08083	0.0725726
BA46_07-10-2019_rxn8_CATAAGCCAGCAGACA-1	0.507604	0.562386	0.0581036	0.109105	0.0753314
BA46_07-10-2019_rxn8_CATACAGCAACCAGAG-1	0.54133	0.690803	0.0523007	0.0835757	0.056766
BA46_07-10-2019_rxn8_CATACAGTCTGGGTCG-1	0.40167	0.543177	0.0728799	0.111129	0.064962
BA46_07-10-2019_rxn8_CATACCCCAATTGCCA-1	0.374881	0.518475	0.0582093	0.109058	0.0860446
BA46_07-10-2019_rxn8_CATACCCGTACCATAC-1	0.339564	0.444776	0.0777049	0.121813	0.0993875
BA46_07-10-2019_rxn8_CATACCCTCATTACCT-1	0.220474	0.363307	0.0694366	0.110488	0.0904101
BA46_07-10-2019_rxn8_CATACTTGTAGACACG-1	0.467547	0.544493	0.0637615	0.106148	0.0559225
BA46_07-10-2019_rxn8_CATAGACAGAGTTGTA-1	0.424324	0.499798	0.0552439	0.10292	0.0596825
BA46_07-10-2019_rxn8_CATAGACAGCAGGTCA-1	0.519901	0.611764	0.0485467	0.0925258	0.0661896
BA46_07-10-2019_rxn8_CATAGACCACCAGCCA-1	0.374244	0.661875	0.0624365	0.100183	0.0588188
BA46_07-10-2019_rxn8_CATCAAGAGACTGGGT-1	0.417165	0.539153	0.0486807	0.0953211	0.0573916
BA46_07-10-2019_rxn8_CATCAAGCACTGGCCA-1	0.407922	0.477096	0.0686795	0.0777806	0.0564709
BA46_07-10-2019_rxn8_CATCAAGGTACATTGC-1	0.217165	0.362447	0.0479047	0.0518892	0.0490246
BA46_07-10-2019_rxn8_CATCCACAGCTACAAA-1	0.547916	0.622748	0.0493795	0.0889567	0.0370905
BA46_07-10-2019_rxn8_CATCCACTCGGCGATC-1	0.595196	0.642741	0.0652331	0.0779851	0.0544869
BA46_07-10-2019_rxn8_CATCCCAAGATGGGCT-1	0.209434	0.376088	0.0642615	0.0968148	0.0754035
BA46_07-10-2019_rxn8_CATCCCAAGCTCGACC-1	0.408527	0.409445	0.0541603	0.0765998	0.0585806
BA46_07-10-2019_rxn8_CATCCGTGTCCGTACG-1	0.449236	0.641856	0.051542	0.0803744	0.0597915
BA46_07-10-2019_rxn8_CATCGCTGTTTGTTGG-1	0.322049	0.468668	0.0620658	0.0918708	0.0683128
BA46_07-10-2019_rxn8_CATCGGGCAATAGGGC-1	0.381435	0.512629	0.0655675	0.0973117	0.0755209
BA46_07-10-2019_rxn8_CATCGGGCAGCGTGCT-1	0.459036	0.498481	0.0628734	0.0814632	0.0559258
BA46_07-10-2019_rxn8_CATCGGGGTATGATCC-1	0.530385	0.610852	0.0558623	0.0956537	0.0526823
BA46_07-10-2019_rxn8_CATCGGGGTGTCCTAA-1	0.440885	0.62052	0.0592882	0.0828196	0.0641536
BA46_07-10-2019_rxn8_CATCGGGGTTAAGACA-1	0.223449	0.472186	0.064375	0.0933986	0.0680327
BA46_07-10-2019_rxn8_CATCGGGTCGGTTCAA-1	0.342634	0.43197	0.0432027	0.0510803	0.0409176
BA46_07-10-2019_rxn8_CATCGTCAGAAAGCGA-1	0.335428	0.47497	0.0618829	0.0983705	0.0786688
BA46_07-10-2019_rxn8_CATCGTCTCACCCTGT-1	0.344543	0.500734	0.0419582	0.0720566	0.0490548
BA46_07-10-2019_rxn8_CATGAGTCAAACGAGC-1	0.260515	0.356069	0.0756481	0.113543	0.0878005
BA46_07-10-2019_rxn8_CATGCAATCTACAGGT-1	0.606045	0.65737	0.0523023	0.0971619	0.0660521
BA46_07-10-2019_rxn8_CATGCCTAGTGAACAT-1	0.301161	0.413064	0.0556067	0.0840551	0.0740048
BA46_07-10-2019_rxn8_CATGCCTCACACCGCA-1	0.351114	0.492914	0.0617141	0.132915	0.0784927
BA46_07-10-2019_rxn8_CATGCCTCACGGATCC-1	0.469901	0.699813	0.0578418	0.0969935	0.0777229
BA46_07-10-2019_rxn8_CATGCCTCAGGAATCG-1	0.467451	0.732613	0.0545547	0.0839383	0.062225
BA46_07-10-2019_rxn8_CATGCCTTCTGTGCAA-1	0.505202	0.579267	0.0549569	0.0939358	0.0623323
BA46_07-10-2019_rxn8_CATGCGGCACAGAAGC-1	0.565877	0.690803	0.0665013	0.0838154	0.0311116
BA46_07-10-2019_rxn8_CATGCTCCAACACAGG-1	0.57749	0.745394	0.0557156	0.0734553	0.0503495
BA46_07-10-2019_rxn8_CATGCTCCACAAATCC-1	0.362074	0.601539	0.0625438	0.106728	0.0594678
BA46_07-10-2019_rxn8_CATGCTCCAGAGTCTT-1	0.564874	0.692726	0.0604822	0.0767228	0.0477064
BA46_07-10-2019_rxn8_CATGCTCCAGGACAGT-1	0.362122	0.519817	0.0386064	0.052886	0.0320458
BA46_07-10-2019_rxn8_CATGCTCCAGTAGTGG-1	0.6514	0.760756	0.0566604	0.0898967	0.0515805
BA46_07-10-2019_rxn8_CATGCTCGTATCACGT-1	0.444543	0.620166	0.0632977	0.0925268	0.0573731
BA46_07-10-2019_rxn8_CATGCTCGTGCGAACA-1	0.339357	0.494584	0.0551667	0.0989428	0.076772
BA46_07-10-2019_rxn8_CATGCTCTCGCGTAGC-1	0.295737	0.32089	0.0718578	0.10196	0.0802905
BA46_07-10-2019_rxn8_CATGGATAGACTACCT-1	0.323815	0.365509	0.0400402	0.0780543	0.0386569
BA46_07-10-2019_rxn8_CATGGATTCTGGTGCG-1	0.453229	0.609157	0.0585831	0.0953004	0.0662114
BA46_07-10-2019_rxn8_CATGGTAAGAACCCGA-1	0.403054	0.475425	0.0503748	0.0703171	0.0536114
BA46_07-10-2019_rxn8_CATGGTAAGGTCCGAA-1	0.451798	0.573218	0.0465782	0.089562	0.0533481
BA46_07-10-2019_rxn8_CATGGTACATTGTCGA-1	0.349714	0.400511	0.0669319	0.0990492	0.0599206
BA46_07-10-2019_rxn8_CATGGTATCTGTAAGC-1	0.470426	0.610068	0.0573465	0.0796906	0.0759955
BA46_07-10-2019_rxn8_CATTCCGGTGTCTTGA-1	0.399173	0.447839	0.059621	0.078514	0.0679086
BA46_07-10-2019_rxn8_CATTGAGAGCAGAAAG-1	0.40447	0.51969	0.0539742	0.100128	0.0651297
BA46_07-10-2019_rxn8_CATTGAGCATGAATAG-1	0.378221	0.502632	0.0830773	0.105887	0.0983243
BA46_07-10-2019_rxn8_CATTGAGGTACGAGCA-1	0.43266	0.615535	0.060315	0.0843536	0.048332
BA46_07-10-2019_rxn8_CATTGAGGTTTGTTGG-1	0.371635	0.538621	0.0595295	0.0935226	0.0706406
BA46_07-10-2019_rxn8_CATTGAGTCCGAGCTG-1	0.302307	0.592984	0.0682805	0.0913037	0.0820028
BA46_07-10-2019_rxn8_CATTGCCAGAGGTATT-1	0.546293	0.588075	0.0517297	0.100506	0.0522983
BA46_07-10-2019_rxn8_CATTGCCAGATCCGAG-1	0.471301	0.596502	0.0522628	0.0942003	0.0836615
BA46_07-10-2019_rxn8_CATTGCCCAGACGATG-1	0.479255	0.609334	0.0627252	0.0973034	0.0598368
BA46_07-10-2019_rxn8_CATTGCCCAGTCAACT-1	0.416481	0.573952	0.0606478	0.10072	0.0751721
BA46_07-10-2019_rxn8_CATTGCCGTTCAATCG-1	0.407238	0.475375	0.0684256	0.110468	0.083098
BA46_07-10-2019_rxn8_CATTGCCTCACTGGGC-1	0.349539	0.392438	0.072361	0.118015	0.0784223
BA46_07-10-2019_rxn8_CATTGCCTCGTCTACC-1	0.296564	0.317853	0.072932	0.125848	0.124594
BA46_07-10-2019_rxn8_CATTGTTCAACAGCTT-1	0.412806	0.470262	0.0698673	0.0807835	0.0595265
BA46_07-10-2019_rxn8_CATTGTTCACGTCGTG-1	0.509561	0.618825	0.0658356	0.0916859	0.0703387
BA46_07-10-2019_rxn8_CATTTCACACCGTACG-1	0.359227	0.50615	0.0627614	0.098323	0.0684872
BA46_07-10-2019_rxn8_CATTTCACAGCGGTCT-1	0.397948	0.512427	0.065282	0.0852658	0.0606837
BA46_07-10-2019_rxn8_CCAAGCGAGTATTGCC-1	0.302052	0.485194	0.0665849	0.0994552	0.0864354
BA46_07-10-2019_rxn8_CCAAGCGTCGACGATT-1	0.269058	0.429667	0.0806056	0.142486	0.0918205
BA46_07-10-2019_rxn8_CCAATGAAGTCGAAAT-1	0.552164	0.666835	0.0520451	0.0833423	0.0424991
BA46_07-10-2019_rxn8_CCAATGATCACTGGTA-1	0.490805	0.488206	0.0415686	0.0941094	0.0710213
BA46_07-10-2019_rxn8_CCAATGATCCTTCACG-1	0.353977	0.452824	0.0606668	0.126943	0.0780734
BA46_07-10-2019_rxn8_CCAATTTCACTATCCC-1	0.397661	0.634946	0.0753547	0.106888	0.0992098
BA46_07-10-2019_rxn8_CCAATTTCAGGATTCT-1	0.343175	0.565702	0.0735219	0.0861242	0.0532794
BA46_07-10-2019_rxn8_CCAATTTCAGTGCCTG-1	0.453229	0.569321	0.0548559	0.101861	0.0744006
BA46_07-10-2019_rxn8_CCAATTTTCTCGCTCA-1	0.490694	0.573421	0.0532534	0.0869609	0.0601085
BA46_07-10-2019_rxn8_CCACAAACAAGTACCT-1	0.46901	0.619786	0.0593639	0.0907686	0.0549934
BA46_07-10-2019_rxn8_CCACAAACATGGGCAA-1	0.429717	0.582532	0.0555988	0.0913574	0.0516308
BA46_07-10-2019_rxn8_CCACAAATCATCTACT-1	0.38406	0.567068	0.0505388	0.108181	0.081441
BA46_07-10-2019_rxn8_CCACAAATCATTCGTT-1	0.462297	0.650385	0.0566099	0.0804881	0.0666776
BA46_07-10-2019_rxn8_CCACACTCACACCTAA-1	0.289437	0.480563	0.0703294	0.0996948	0.0762488
BA46_07-10-2019_rxn8_CCACACTCAGCCGTCA-1	0.348743	0.498102	0.0560216	0.0997455	0.0829688
BA46_07-10-2019_rxn8_CCACACTTCCCATTCG-1	0.468708	0.598957	0.0495419	0.110123	0.0601722
BA46_07-10-2019_rxn8_CCACCATAGTATGACA-1	0.530894	0.719149	0.0477485	0.0753065	0.046519
BA46_07-10-2019_rxn8_CCACCATTCAAATGCC-1	0.572479	0.699028	0.057755	0.0838681	0.0544248
BA46_07-10-2019_rxn8_CCACCATTCAGATTGC-1	0.541489	0.585797	0.0688909	0.0914328	0.0754874
BA46_07-10-2019_rxn8_CCACGAGAGCATATGA-1	0.368867	0.410534	0.0618356	0.0826347	0.059664
BA46_07-10-2019_rxn8_CCACGAGAGTCATGCT-1	0.350382	0.479702	0.0429062	0.0754325	0.0387239
BA46_07-10-2019_rxn8_CCACGTTTCCCTTGGT-1	0.481674	0.689107	0.0546619	0.102275	0.0631323
BA46_07-10-2019_rxn8_CCACTTGCACAATCTG-1	0.456363	0.60903	0.0710518	0.115772	0.06357
BA46_07-10-2019_rxn8_CCACTTGCATGCAGCC-1	0.569185	0.641881	0.0408714	0.0795956	0.0681501
BA46_07-10-2019_rxn8_CCACTTGTCGAAGAAT-1	0.357954	0.512705	0.0594175	0.115379	0.0657385
BA46_07-10-2019_rxn8_CCATAAGTCTTGCAGA-1	0.460754	0.55249	0.0671748	0.0913409	0.0619197
BA46_07-10-2019_rxn8_CCATCACAGTCGCCCA-1	0.427696	0.711607	0.0622409	0.0986908	0.0646131
BA46_07-10-2019_rxn8_CCATCACTCACGGACC-1	0.397359	0.509035	0.0573307	0.103967	0.0698775
BA46_07-10-2019_rxn8_CCATCACTCGGACTGC-1	0.505966	0.617812	0.0506398	0.0896602	0.0764819
BA46_07-10-2019_rxn8_CCCAACTAGAGCTGAC-1	0.182374	0.21763	0.0758626	0.153353	0.137905
BA46_07-10-2019_rxn8_CCCAACTAGTGAGTTA-1	0.236717	0.49218	0.0752743	0.124804	0.110549
BA46_07-10-2019_rxn8_CCCAACTCATCCTTGC-1	0.256793	0.378366	0.0779636	0.127308	0.117981
BA46_07-10-2019_rxn8_CCCAACTTCAAGAAAC-1	0.443271	0.612599	0.0539537	0.0890125	0.0510136
BA46_07-10-2019_rxn8_CCCATTGGTTGGATCT-1	0.438371	0.527688	0.0613245	0.115296	0.0867306
BA46_07-10-2019_rxn8_CCCATTGTCAGCTGAT-1	0.549475	0.652612	0.055367	0.0912345	0.0475454
BA46_07-10-2019_rxn8_CCCGAAGAGCGATGCA-1	0.274817	0.459633	0.0586998	0.140787	0.112333
BA46_07-10-2019_rxn8_CCCGAAGAGCGCTGCT-1	0.506697	0.623583	0.0537155	0.0835169	0.0580658
BA46_07-10-2019_rxn8_CCCGAAGCATTGAGGG-1	0.32224	0.539001	0.0551004	0.117642	0.0579081
BA46_07-10-2019_rxn8_CCCGAAGGTACGCGTC-1	0.536828	0.610701	0.0539569	0.0788218	0.0511109
BA46_07-10-2019_rxn8_CCCGAAGGTGCAGATG-1	0.47286	0.604778	0.0551067	0.0977869	0.0578729
BA46_07-10-2019_rxn8_CCCGAAGTCGGTCGGT-1	0.381196	0.483726	0.0652694	0.0979831	0.059124
BA46_07-10-2019_rxn8_CCCGGAAAGATCCCAT-1	0.46936	0.618521	0.0452327	0.0770771	0.0516459
BA46_07-10-2019_rxn8_CCCGGAACAATGCAAA-1	0.315972	0.472262	0.0586793	0.118464	0.0864941
BA46_07-10-2019_rxn8_CCCGGAATCGGAGCAA-1	0.405075	0.442524	0.0654934	0.0912892	0.0610728
BA46_07-10-2019_rxn8_CCCTAACTCGGATACT-1	0.442046	0.552668	0.0595027	0.0956878	0.0707731
BA46_07-10-2019_rxn8_CCCTCTCAGGACTGGT-1	0.477665	0.691284	0.0605769	0.0790945	0.0499873
BA46_07-10-2019_rxn8_CCCTCTCCACAAACGG-1	0.328794	0.507542	0.0640091	0.11954	0.104659
BA46_07-10-2019_rxn8_CCCTCTCGTCCCGCAA-1	0.522192	0.620444	0.050542	0.0819519	0.0526303
BA46_07-10-2019_rxn8_CCCTGATAGATAGCAT-1	0.442205	0.58691	0.0789005	0.106423	0.0758094
BA46_07-10-2019_rxn8_CCCTGATAGCTGAGCA-1	0.247264	0.497975	0.0657205	0.101885	0.0755293
BA46_07-10-2019_rxn8_CCCTGATAGGAAGAAC-1	0.439278	0.626367	0.0548007	0.0810397	0.0570545
BA46_07-10-2019_rxn8_CCCTGATTCATCCTGC-1	0.276853	0.434476	0.0660754	0.0904215	0.0812616
BA46_07-10-2019_rxn8_CCCTTAGAGACCCTTA-1	0.542778	0.631606	0.0485262	0.0745369	0.0376221
BA46_07-10-2019_rxn8_CCCTTAGAGCATATGA-1	0.48476	0.683843	0.0556809	0.0801358	0.0463899
BA46_07-10-2019_rxn8_CCCTTAGAGGGTGAGG-1	0.456522	0.468718	0.054266	0.0972363	0.0569723
BA46_07-10-2019_rxn8_CCCTTAGCAAGAATAC-1	0.422304	0.611764	0.0613624	0.0969956	0.0951177
BA46_07-10-2019_rxn8_CCCTTAGCATGAATAG-1	0.491744	0.611156	0.0545263	0.0999562	0.0542722
BA46_07-10-2019_rxn8_CCCTTAGGTAGAGGAA-1	0.513904	0.67458	0.0521287	0.0953149	0.05633
BA46_07-10-2019_rxn8_CCGAACGAGCTCCCTT-1	0.289548	0.43731	0.0577377	0.0911642	0.0587282
BA46_07-10-2019_rxn8_CCGAACGAGGCCCACT-1	0.507684	0.652536	0.0604034	0.116626	0.0560784
BA46_07-10-2019_rxn8_CCGAACGCATGCCATA-1	0.516449	0.634187	0.0433084	0.0926921	0.0657167
BA46_07-10-2019_rxn8_CCGATCTGTTGGCCTG-1	0.484601	0.628771	0.0495561	0.0988643	0.0694666
BA46_07-10-2019_rxn8_CCGATGGAGCTACGTT-1	0.453563	0.51149	0.0599522	0.107782	0.0549062
BA46_07-10-2019_rxn8_CCGATGGAGGCTAACG-1	0.361438	0.567979	0.0665391	0.0948428	0.069428
BA46_07-10-2019_rxn8_CCGATGGGTATGCTAC-1	0.470585	0.707405	0.0584633	0.092596	0.0576113
BA46_07-10-2019_rxn8_CCGATGGTCGTGTGAT-1	0.382294	0.498178	0.0708341	0.100765	0.0771863
BA46_07-10-2019_rxn8_CCGCAAGAGTAGACAT-1	0.434155	0.600273	0.0637788	0.103226	0.0795862
BA46_07-10-2019_rxn8_CCGCAAGCAAGACGGT-1	0.352768	0.462594	0.0776907	0.084177	0.0590536
BA46_07-10-2019_rxn8_CCGGGTATCGAGCCTG-1	0.43223	0.421037	0.062252	0.126104	0.0851457
BA46_07-10-2019_rxn8_CCGGTAGCACTAACCA-1	0.424976	0.604981	0.0553133	0.0800263	0.0502606
BA46_07-10-2019_rxn8_CCGGTGAAGCTCACTA-1	0.45902	0.682653	0.0484331	0.097165	0.076871
BA46_07-10-2019_rxn8_CCGGTGATCTTTGATC-1	0.461724	0.597464	0.0605422	0.106617	0.0662382
BA46_07-10-2019_rxn8_CCGTAGGCAGTCCGTG-1	0.451559	0.501493	0.0528654	0.101785	0.0528936
BA46_07-10-2019_rxn8_CCGTGAGAGATGTAGT-1	0.484092	0.653219	0.0667678	0.0901178	0.0554982
BA46_07-10-2019_rxn8_CCGTGAGTCTGAGTCA-1	0.355472	0.437968	0.0653908	0.0941672	0.0958137
BA46_07-10-2019_rxn8_CCGTTCACACTATCGA-1	0.469647	0.584481	0.0538133	0.0839828	0.0605697
BA46_07-10-2019_rxn8_CCGTTCATCGTGTTCC-1	0.312011	0.429237	0.0543496	0.102747	0.0767519
BA46_07-10-2019_rxn8_CCTAACCGTATGTCTG-1	0.398807	0.48937	0.0524773	0.102182	0.0553925
BA46_07-10-2019_rxn8_CCTAACCGTTGCTCAA-1	0.414397	0.524929	0.0625138	0.0755854	0.058844
BA46_07-10-2019_rxn8_CCTAAGAAGAGTACCG-1	0.416163	0.492483	0.0490498	0.101961	0.0649033
BA46_07-10-2019_rxn8_CCTAAGATCCGAGGCT-1	0.348632	0.482942	0.0632362	0.127908	0.0760156
BA46_07-10-2019_rxn8_CCTACGTCAGCAAGAC-1	0.383423	0.545024	0.0609018	0.103532	0.0640412
BA46_07-10-2019_rxn8_CCTACGTCAGTTGGTT-1	0.553357	0.658003	0.0576762	0.083552	0.0518522
BA46_07-10-2019_rxn8_CCTACGTCATAGCTGT-1	0.336176	0.581064	0.0622441	0.100637	0.0652689
BA46_07-10-2019_rxn8_CCTACGTGTCTGATCA-1	0.465081	0.513717	0.0616857	0.0961454	0.0549028
BA46_07-10-2019_rxn8_CCTACGTTCCTTCTAA-1	0.498982	0.622596	0.0531098	0.0742208	0.0561204
BA46_07-10-2019_rxn8_CCTATCGAGATGGGCT-1	0.33923	0.495672	0.0734635	0.101585	0.0534437
BA46_07-10-2019_rxn8_CCTCAACCACCCATAA-1	0.466433	0.689537	0.0522691	0.0925309	0.0653259
BA46_07-10-2019_rxn8_CCTCAACGTACCACGC-1	0.412297	0.516198	0.0729288	0.0706621	0.0761968
BA46_07-10-2019_rxn8_CCTCAACGTCGGAACA-1	0.360006	0.543253	0.0620958	0.08953	0.0702767
BA46_07-10-2019_rxn8_CCTCAACTCGAAGGAC-1	0.511406	0.751215	0.055326	0.0829198	0.0647054
BA46_07-10-2019_rxn8_CCTCACATCATTTCGT-1	0.464843	0.502025	0.057143	0.125588	0.0746723
BA46_07-10-2019_rxn8_CCTCACATCCCTTTGG-1	0.568438	0.657825	0.0484142	0.106354	0.0654684
BA46_07-10-2019_rxn8_CCTCAGTAGAGTAACT-1	0.362122	0.655042	0.0707994	0.083303	0.058314
BA46_07-10-2019_rxn8_CCTCAGTAGTCTCCTC-1	0.399825	0.473628	0.0622946	0.0739543	0.0436043
BA46_07-10-2019_rxn8_CCTCAGTCAAGAGTAT-1	0.490837	0.672226	0.0506902	0.087214	0.0382627
BA46_07-10-2019_rxn8_CCTCATGCATGTACGT-1	0.480115	0.542595	0.0542818	0.0684886	0.0657871
BA46_07-10-2019_rxn8_CCTCATGTCGCACGGT-1	0.315352	0.449914	0.0585484	0.105731	0.0720711
BA46_07-10-2019_rxn8_CCTCCAAAGCCTCGTG-1	0.503309	0.661217	0.0642725	0.0811182	0.0594242
BA46_07-10-2019_rxn8_CCTCCAAAGGCGCTCT-1	0.427362	0.464264	0.0555326	0.080799	0.0700486
BA46_07-10-2019_rxn8_CCTCCAACACGCCACA-1	0.435189	0.577318	0.0641416	0.0970369	0.0649586
BA46_07-10-2019_rxn8_CCTCCAACAGTCAACT-1	0.342364	0.468642	0.065793	0.101404	0.0725223
BA46_07-10-2019_rxn8_CCTCCAATCAGTCATG-1	0.386446	0.602045	0.0545184	0.0920909	0.0570729
BA46_07-10-2019_rxn8_CCTCCTCAGAATCTAG-1	0.437846	0.530851	0.059285	0.0927644	0.0805002
BA46_07-10-2019_rxn8_CCTCCTCAGAGCAGAA-1	0.367754	0.608195	0.0486224	0.0677449	0.0499084
BA46_07-10-2019_rxn8_CCTCCTCCATGGCCCA-1	0.512281	0.636895	0.0375543	0.0797763	0.0404698
BA46_07-10-2019_rxn8_CCTCCTCGTGTCTTCC-1	0.542412	0.672909	0.0485009	0.0889825	0.0586662
BA46_07-10-2019_rxn8_CCTCTAGAGACTTCCA-1	0.407811	0.585012	0.0668562	0.0895858	0.0559946
BA46_07-10-2019_rxn8_CCTCTAGCAACCCTAA-1	0.417006	0.499393	0.0532187	0.101219	0.0688629
BA46_07-10-2019_rxn8_CCTCTAGCACTCAAGT-1	0.429446	0.606044	0.047769	0.0913636	0.0595785
BA46_07-10-2019_rxn8_CCTCTAGCAGGTCTCG-1	0.36909	0.482233	0.0636132	0.106933	0.0762773
BA46_07-10-2019_rxn8_CCTCTAGGTACTCGTA-1	0.223147	0.411951	0.0709619	0.143709	0.111208
BA46_07-10-2019_rxn8_CCTCTCCGTCGCCTAG-1	0.490025	0.549808	0.0626242	0.101159	0.0702347
BA46_07-10-2019_rxn8_CCTCTCCGTGTCTCCT-1	0.437066	0.534825	0.068853	0.0843505	0.0527142
BA46_07-10-2019_rxn8_CCTCTCCTCAAGAAAC-1	0.462377	0.545429	0.0593828	0.104833	0.0675028
BA46_07-10-2019_rxn8_CCTGCATAGCAAATGT-1	0.451829	0.573471	0.0574995	0.101475	0.0696578
BA46_07-10-2019_rxn8_CCTGCATCACTCCACT-1	0.247964	0.281737	0.0634744	0.134192	0.1379
BA46_07-10-2019_rxn8_CCTGCATGTATAATGG-1	0.20447	0.373507	0.0622882	0.0910826	0.0681719
BA46_07-10-2019_rxn8_CCTGCATGTTTACCTT-1	0.401909	0.503796	0.0624113	0.0712282	0.0488871
BA46_07-10-2019_rxn8_CCTGTTGAGAAGGATG-1	0.317308	0.492407	0.0828154	0.102881	0.0688025
BA46_07-10-2019_rxn8_CCTGTTGCACTGCGAC-1	0.47321	0.480335	0.0657804	0.103924	0.0587031
BA46_07-10-2019_rxn8_CCTGTTGGTATGAGAT-1	0.32706	0.438019	0.05699	0.0944368	0.0527645
BA46_07-10-2019_rxn8_CCTGTTGTCTCCCAAC-1	0.306252	0.351387	0.0652189	0.0949833	0.0858484
BA46_07-10-2019_rxn8_CCTGTTGTCTTCACAT-1	0.443653	0.521462	0.067965	0.0898885	0.0600665
BA46_07-10-2019_rxn8_CCTTCAGAGCTCCGAC-1	0.447311	0.588555	0.0620532	0.105371	0.0702616
BA46_07-10-2019_rxn8_CCTTCAGCACACCTTC-1	0.391107	0.483878	0.0644003	0.103419	0.0617185
BA46_07-10-2019_rxn8_CCTTCAGCAGAACGCA-1	0.357859	0.540671	0.0744967	0.106391	0.0713349
BA46_07-10-2019_rxn8_CCTTCAGCAGACTGCC-1	0.448727	0.534268	0.0542755	0.0882904	0.0540508
BA46_07-10-2019_rxn8_CCTTCAGCAGTTACCA-1	0.486144	0.619862	0.0573812	0.0694359	0.0769682
BA46_07-10-2019_rxn8_CCTTCAGCATCCTGTC-1	0.604025	0.566992	0.0382815	0.0826202	0.0550873
BA46_07-10-2019_rxn8_CCTTCAGGTGATGAAT-1	0.228858	0.5287	0.0323523	0.0457035	0.0250909
BA46_07-10-2019_rxn8_CCTTCAGTCCCTCTAG-1	0.493366	0.593642	0.059397	0.0716393	0.0582117
BA46_07-10-2019_rxn8_CCTTCAGTCGACCATA-1	0.590789	0.670176	0.0418872	0.091532	0.0520903
BA46_07-10-2019_rxn8_CCTTGTGAGAAGAGCA-1	0.481117	0.646588	0.0466823	0.10215	0.0518052
BA46_07-10-2019_rxn8_CCTTGTGAGCGTTACT-1	0.406713	0.793379	0.061427	0.0731175	0.0371223
BA46_07-10-2019_rxn8_CCTTGTGAGGTCGAGT-1	0.575406	0.686728	0.0511177	0.0835551	0.0668219
BA46_07-10-2019_rxn8_CCTTTGGTCCTCACGT-1	0.512074	0.66514	0.0557061	0.0787134	0.042432
BA46_07-10-2019_rxn8_CGAAGGATCCCGTAAA-1	0.45875	0.505872	0.0570689	0.089779	0.0545942
BA46_07-10-2019_rxn8_CGAAGTTAGAAGGATG-1	0.390487	0.467124	0.0517092	0.107971	0.076507
BA46_07-10-2019_rxn8_CGAAGTTTCCGTGGGT-1	0.450843	0.523006	0.0615516	0.0991267	0.0718212
BA46_07-10-2019_rxn8_CGAATTGCAGTTTCGA-1	0.412568	0.504657	0.0639712	0.106788	0.0756953
BA46_07-10-2019_rxn8_CGAATTGTCGCACTCT-1	0.440757	0.539684	0.0649476	0.0889495	0.0663305
BA46_07-10-2019_rxn8_CGACAGCGTGAGGATC-1	0.425787	0.677769	0.0510278	0.0827855	0.0560164
BA46_07-10-2019_rxn8_CGAGAAGAGTCATCCA-1	0.234728	0.323775	0.0794053	0.113165	0.0935815
BA46_07-10-2019_rxn8_CGAGAAGTCCCGTTCA-1	0.432517	0.616268	0.0495751	0.0838629	0.0590351
BA46_07-10-2019_rxn8_CGAGAAGTCCTGTAGA-1	0.336096	0.379986	0.0612425	0.102666	0.0652722
BA46_07-10-2019_rxn8_CGAGGAACAAATTGGA-1	0.208511	0.374291	0.082612	0.132535	0.0859071
BA46_07-10-2019_rxn8_CGAGGAACAGTGTATC-1	0.421429	0.570814	0.0567172	0.0844435	0.064811
BA46_07-10-2019_rxn8_CGAGGAAGTCAAGTTC-1	0.40105	0.590175	0.0571683	0.106004	0.0628254
BA46_07-10-2019_rxn8_CGAGGAAGTGTCCACG-1	0.454057	0.509086	0.0794826	0.0947147	0.060885
BA46_07-10-2019_rxn8_CGAGGCTCAAGTGCAG-1	0.449491	0.50734	0.0469236	0.085149	0.0689635
BA46_07-10-2019_rxn8_CGAGGCTGTATCACGT-1	0.493446	0.646183	0.0613576	0.0911105	0.0600699
BA46_07-10-2019_rxn8_CGAGGCTTCAGACCGC-1	0.487576	0.532471	0.0711133	0.110222	0.0871196
BA46_07-10-2019_rxn8_CGAGTGCAGACGCAGT-1	0.284394	0.52746	0.0608876	0.0938077	0.0601772
BA46_07-10-2019_rxn8_CGAGTGCAGTTTCGAC-1	0.476265	0.628138	0.0549616	0.0777527	0.0586813
BA46_07-10-2019_rxn8_CGATCGGAGACTGGGT-1	0.49922	0.597312	0.0705912	0.112259	0.0801362
BA46_07-10-2019_rxn8_CGATCGGTCAACTACG-1	0.386732	0.617382	0.0543591	0.0941476	0.065076
BA46_07-10-2019_rxn8_CGATCGGTCACCGCTT-1	0.499714	0.510782	0.0740629	0.0815159	0.072321
BA46_07-10-2019_rxn8_CGATGCGGTCCGAAGA-1	0.367563	0.609587	0.0612614	0.135641	0.0947705
BA46_07-10-2019_rxn8_CGATGCGGTCGACTGC-1	0.318167	0.387806	0.0777807	0.0946878	0.0623709
BA46_07-10-2019_rxn8_CGATGCGGTTGTAAAG-1	0.29685	0.539406	0.0845726	0.13386	0.0853704
BA46_07-10-2019_rxn8_CGATGCGTCGCTTGCT-1	0.327983	0.520576	0.0666842	0.145094	0.099837
BA46_07-10-2019_rxn8_CGATGCGTCGTAATGC-1	0.398139	0.409066	0.0557818	0.0781845	0.0593722
BA46_07-10-2019_rxn8_CGATGGCAGAGTGACC-1	0.434012	0.608144	0.0726402	0.0958706	0.053276
BA46_07-10-2019_rxn8_CGATGGCAGTGGAATT-1	0.48476	0.566739	0.072085	0.0979119	0.0585236
BA46_07-10-2019_rxn8_CGATGGCCACTGCACG-1	0.383137	0.43197	0.0610958	0.103417	0.0652789
BA46_07-10-2019_rxn8_CGATGGCTCCTTATCA-1	0.477585	0.551756	0.0628135	0.0720071	0.0393361
BA46_07-10-2019_rxn8_CGCAGGTAGAGCCTGA-1	0.510261	0.655826	0.0575658	0.0908543	0.0590368
BA46_07-10-2019_rxn8_CGCATAAGTCACCGCA-1	0.355091	0.514553	0.0751513	0.122066	0.0880253
BA46_07-10-2019_rxn8_CGCATAAGTCGTTCAA-1	0.496277	0.583974	0.0547913	0.0870384	0.0746153
BA46_07-10-2019_rxn8_CGCATAATCACAATGC-1	0.365415	0.503695	0.0734825	0.100641	0.0590469
BA46_07-10-2019_rxn8_CGCATAATCACTAGCA-1	0.377553	0.431413	0.0522013	0.120797	0.0724317
BA46_07-10-2019_rxn8_CGCATGGCACACGTGC-1	0.450652	0.647145	0.061315	0.0914411	0.0480368
BA46_07-10-2019_rxn8_CGCATGGCACGTACTA-1	0.423194	0.467453	0.066036	0.0910723	0.0673199
BA46_07-10-2019_rxn8_CGCCAGAAGATCGCCC-1	0.47356	0.53118	0.0666101	0.0912035	0.057831
BA46_07-10-2019_rxn8_CGCCAGACAGTAGAGC-1	0.310834	0.513439	0.0763847	0.105283	0.0747964
BA46_07-10-2019_rxn8_CGCCAGATCATGCCGG-1	0.439596	0.613712	0.0553339	0.0943232	0.0514799
BA46_07-10-2019_rxn8_CGCCAGATCCTTCACG-1	0.564429	0.611004	0.0464709	0.097508	0.0586964
BA46_07-10-2019_rxn8_CGCCATTGTGTGTGGA-1	0.339357	0.517185	0.0678294	0.120649	0.0954866
BA46_07-10-2019_rxn8_CGCCATTTCTGCGGCA-1	0.359784	0.461784	0.0686575	0.127273	0.0612204
BA46_07-10-2019_rxn8_CGCGTGACAGGTAGTG-1	0.405266	0.492635	0.0583181	0.103987	0.0673418
BA46_07-10-2019_rxn8_CGCGTGAGTGCGAGTA-1	0.413347	0.54057	0.0638719	0.115901	0.0613847
BA46_07-10-2019_rxn8_CGCGTGAGTTCTCACC-1	0.337098	0.471781	0.0786292	0.0920733	0.0663187
BA46_07-10-2019_rxn8_CGCGTGATCCTTCTTC-1	0.458511	0.529788	0.0595705	0.113288	0.0898248
BA46_07-10-2019_rxn8_CGGAACCAGGCAGGGA-1	0.442189	0.583316	0.0733815	0.0848484	0.0544081
BA46_07-10-2019_rxn8_CGGAACCAGGTAAAGG-1	0.360515	0.377784	0.051848	0.0821306	0.061799
BA46_07-10-2019_rxn8_CGGAACCAGTATAACG-1	0.556395	0.633124	0.063069	0.0988261	0.070877
BA46_07-10-2019_rxn8_CGGAACCTCCGGTAAT-1	0.461422	0.608018	0.0617425	0.0894649	0.0747092
BA46_07-10-2019_rxn8_CGGAATTAGGTTGACG-1	0.289373	0.419543	0.0545831	0.0963964	0.0807434
BA46_07-10-2019_rxn8_CGGAATTCAACCGCCA-1	0.487814	0.601362	0.0590405	0.10836	0.0711739
BA46_07-10-2019_rxn8_CGGAATTTCTCTCTAA-1	0.453786	0.451989	0.0746655	0.103737	0.0940427
BA46_07-10-2019_rxn8_CGGAATTTCTGAACGT-1	0.492221	0.483904	0.0494631	0.101997	0.076819
BA46_07-10-2019_rxn8_CGGACACAGAGGTTTA-1	0.441553	0.576002	0.0588181	0.103497	0.0625067
BA46_07-10-2019_rxn8_CGGACACTCTCGCAGG-1	0.485682	0.599059	0.0579443	0.0866758	0.0495009
BA46_07-10-2019_rxn8_CGGAGAAGTACCATAC-1	0.385937	0.570713	0.0710581	0.111844	0.0813253
BA46_07-10-2019_rxn8_CGGAGAATCAGGACAG-1	0.618104	0.667013	0.0573008	0.0812411	0.0589144
BA46_07-10-2019_rxn8_CGGCAGTAGCTTGTGT-1	0.493398	0.558792	0.06361	0.0918481	0.060781
BA46_07-10-2019_rxn8_CGGCAGTTCATGTCTT-1	0.351129	0.560792	0.0629223	0.10871	0.0761498
BA46_07-10-2019_rxn8_CGGGCATCAGAATTCC-1	0.494257	0.689512	0.0629965	0.0960256	0.0549078
BA46_07-10-2019_rxn8_CGGGCATTCCACGTCT-1	0.449364	0.621204	0.0661132	0.079577	0.053276
BA46_07-10-2019_rxn8_CGGGTCACACAAGGTG-1	0.442237	0.568688	0.0602929	0.102561	0.0662634
BA46_07-10-2019_rxn8_CGGGTCACACGACGTC-1	0.363618	0.577976	0.0608529	0.0967074	0.0566621
BA46_07-10-2019_rxn8_CGGGTCATCGCTAGCG-1	0.455759	0.585164	0.0669965	0.0746454	0.0450197
BA46_07-10-2019_rxn8_CGGGTGTAGCACCGAA-1	0.366449	0.444548	0.0758358	0.0796389	0.0609638
BA46_07-10-2019_rxn8_CGGGTGTCATGTTACG-1	0.446102	0.468035	0.0640801	0.0849528	0.0680344
BA46_07-10-2019_rxn8_CGGGTGTCATTGAAGA-1	0.245498	0.396259	0.0662063	0.108244	0.0876462
BA46_07-10-2019_rxn8_CGGTCAGAGGCGTTAG-1	0.416338	0.513464	0.0656968	0.0898348	0.0483991
BA46_07-10-2019_rxn8_CGGTCAGCAACCACGC-1	0.429319	0.620444	0.0546572	0.107837	0.067865
BA46_07-10-2019_rxn8_CGGTCAGGTTTCCAAG-1	0.443112	0.661014	0.0546446	0.0744842	0.048773
BA46_07-10-2019_rxn8_CGGTCAGTCTCGAACA-1	0.343939	0.466719	0.0593576	0.12063	0.0922062
BA46_07-10-2019_rxn8_CGTAAGTAGGGAGGGT-1	0.466115	0.538393	0.0750093	0.107041	0.0792507
BA46_07-10-2019_rxn8_CGTAAGTCAACGTAAA-1	0.313252	0.440955	0.0597693	0.102089	0.0892177
BA46_07-10-2019_rxn8_CGTAAGTCATTCATCT-1	0.503563	0.616294	0.0575358	0.0803073	0.0620992
BA46_07-10-2019_rxn8_CGTAAGTGTGAACTAA-1	0.384553	0.479348	0.0559411	0.0854786	0.0654433
BA46_07-10-2019_rxn8_CGTAAGTTCCGTTGAA-1	0.4535	0.583797	0.064211	0.0938304	0.0544718
BA46_07-10-2019_rxn8_CGTAATGAGGGCTGAT-1	0.527617	0.498735	0.0622457	0.0925671	0.0560046
BA46_07-10-2019_rxn8_CGTAATGAGGTAAACT-1	0.497789	0.569118	0.0430466	0.0926879	0.066359
BA46_07-10-2019_rxn8_CGTAATGCAGCGTACC-1	0.418851	0.612751	0.0605043	0.104544	0.074887
BA46_07-10-2019_rxn8_CGTAATGGTGACTCTA-1	0.293239	0.321624	0.0665344	0.100105	0.0930448
BA46_07-10-2019_rxn8_CGTCAAACATCATCTT-1	0.546262	0.564689	0.0601431	0.0832596	0.0536936
BA46_07-10-2019_rxn8_CGTCAAAGTAGGGAGG-1	0.563252	0.647474	0.075268	0.0971299	0.0656362
BA46_07-10-2019_rxn8_CGTCAAAGTGACTGTT-1	0.402386	0.527612	0.0697174	0.0977311	0.0703488
BA46_07-10-2019_rxn8_CGTCAAATCCATCGTC-1	0.441712	0.50453	0.0518811	0.115771	0.0717223
BA46_07-10-2019_rxn8_CGTCCATAGCGCCTAC-1	0.324101	0.406155	0.0483527	0.0665259	0.0476293
BA46_07-10-2019_rxn8_CGTCCATAGGACTAAT-1	0.348234	0.562335	0.0637425	0.0937488	0.078387
BA46_07-10-2019_rxn8_CGTGAATCACGCTGCA-1	0.325119	0.453812	0.0552739	0.108471	0.0528383
BA46_07-10-2019_rxn8_CGTGAATGTCTCGGAC-1	0.469695	0.587163	0.0658104	0.0790894	0.0472586
BA46_07-10-2019_rxn8_CGTGATAAGGCAGTCA-1	0.378174	0.493293	0.0519821	0.0973716	0.0785916
BA46_07-10-2019_rxn8_CGTGATACATCATGAC-1	0.484426	0.53323	0.0734667	0.102638	0.0652219
BA46_07-10-2019_rxn8_CGTGATAGTGATGGCA-1	0.51392	0.593339	0.0560799	0.0985647	0.0686985
BA46_07-10-2019_rxn8_CGTGATATCTGGAGAG-1	0.367865	0.521209	0.0497218	0.12507	0.0765557
BA46_07-10-2019_rxn8_CGTGCTTAGTTCTCTT-1	0.25964	0.319473	0.0660643	0.133279	0.134512
BA46_07-10-2019_rxn8_CGTGCTTTCGAGAGAC-1	0.297391	0.458443	0.0571036	0.132142	0.11236
BA46_07-10-2019_rxn8_CGTGTCTTCAGGGTAG-1	0.3472	0.399904	0.063957	0.10369	0.0807937
BA46_07-10-2019_rxn8_CGTGTCTTCTATCGTT-1	0.533185	0.638059	0.0552992	0.0916942	0.0631624
BA46_07-10-2019_rxn8_CGTTAGAAGGTAGACC-1	0.304582	0.505441	0.0527723	0.119407	0.0829118
BA46_07-10-2019_rxn8_CGTTAGAGTATCAGCT-1	0.419058	0.507061	0.082164	0.0925041	0.0639909
BA46_07-10-2019_rxn8_CGTTAGAGTCAAATCC-1	0.393128	0.572181	0.0801734	0.108469	0.087923
BA46_07-10-2019_rxn8_CGTTAGAGTCTCTCCA-1	0.468565	0.636009	0.0696922	0.0801276	0.0745666
BA46_07-10-2019_rxn8_CGTTAGAGTGGCTTGC-1	0.508893	0.619128	0.0464946	0.0728985	0.0560382
BA46_07-10-2019_rxn8_CGTTAGATCCGTGTAA-1	0.497789	0.654763	0.0634208	0.0872936	0.0518706
BA46_07-10-2019_rxn8_CGTTAGATCGACTCCT-1	0.331626	0.534774	0.0696023	0.114013	0.0764584
BA46_07-10-2019_rxn8_CGTTCTGCATCAGCGC-1	0.395116	0.465276	0.0549253	0.0912644	0.0764064
BA46_07-10-2019_rxn8_CGTTCTGGTAGAATGT-1	0.425453	0.460569	0.0335984	0.0586802	0.0368087
BA46_07-10-2019_rxn8_CGTTCTGGTATCGTGT-1	0.472192	0.494306	0.0558812	0.0702912	0.0559107
BA46_07-10-2019_rxn8_CGTTGGGCAACAGCTT-1	0.420506	0.591643	0.0696212	0.118671	0.112851
BA46_07-10-2019_rxn8_CGTTGGGCATTGACAC-1	0.258829	0.393298	0.0343224	0.0706517	0.047906
BA46_07-10-2019_rxn8_CGTTGGGTCGGCAGTC-1	0.247582	0.385174	0.0632425	0.118419	0.0887011
BA46_07-10-2019_rxn8_CTAACCCCAGCTGTGC-1	0.455902	0.705153	0.0515325	0.0749449	0.0417695
BA46_07-10-2019_rxn8_CTAACCCCAGTCGCTG-1	0.415845	0.554616	0.0710155	0.114749	0.0647976
BA46_07-10-2019_rxn8_CTAACCCTCCGTCACT-1	0.484123	0.484587	0.0492833	0.0956279	0.0774948
BA46_07-10-2019_rxn8_CTAACTTAGCTGGAGT-1	0.461565	0.541329	0.0633782	0.0797619	0.0506732
BA46_07-10-2019_rxn8_CTAACTTGTACCAGAG-1	0.375406	0.47664	0.0692852	0.0923894	0.0553254
BA46_07-10-2019_rxn8_CTAACTTTCACGACTA-1	0.372924	0.532927	0.072137	0.143733	0.0904537
BA46_07-10-2019_rxn8_CTAACTTTCTATGTGG-1	0.509259	0.742458	0.0597204	0.0805046	0.0532676
BA46_07-10-2019_rxn8_CTAACTTTCTCATAGG-1	0.368581	0.44427	0.0626636	0.0981722	0.068779
BA46_07-10-2019_rxn8_CTAAGTGAGTTGTAGA-1	0.423147	0.675719	0.0621826	0.110246	0.06545
BA46_07-10-2019_rxn8_CTACAGACAGGGCTTC-1	0.438387	0.581722	0.0661432	0.0730907	0.0562243
BA46_07-10-2019_rxn8_CTACAGAGTGGCGCTT-1	0.414461	0.513439	0.0769604	0.110185	0.0765624
BA46_07-10-2019_rxn8_CTACAGATCTAACGGT-1	0.38336	0.480259	0.0591857	0.13272	0.0999041
BA46_07-10-2019_rxn8_CTACATTAGCCGAACA-1	0.306379	0.386667	0.0748721	0.0911074	0.0988576
BA46_07-10-2019_rxn8_CTACATTTCCGACATA-1	0.258225	0.366268	0.0696401	0.113151	0.07269
BA46_07-10-2019_rxn8_CTACCTGGTCCGGATC-1	0.496675	0.620166	0.0480041	0.100652	0.0716032
BA46_07-10-2019_rxn8_CTACCTGGTCTGTGAT-1	0.360929	0.517792	0.0681054	0.101377	0.0720326
BA46_07-10-2019_rxn8_CTACCTGTCTGCGGGT-1	0.539994	0.632744	0.062823	0.0789127	0.0659498
BA46_07-10-2019_rxn8_CTACCTGTCTTGGAAC-1	0.331626	0.512553	0.0616163	0.115137	0.0845755
BA46_07-10-2019_rxn8_CTACGGGTCAAACCCA-1	0.407588	0.538697	0.0695092	0.13337	0.080418
BA46_07-10-2019_rxn8_CTACGGGTCACTGAAC-1	0.502577	0.570257	0.0392436	0.0810945	0.0685643
BA46_07-10-2019_rxn8_CTACGGGTCCCAAGTA-1	0.304136	0.489927	0.074227	0.120115	0.106139
BA46_07-10-2019_rxn8_CTACTATTCCGGACTG-1	0.398584	0.581747	0.0660785	0.108338	0.0641653
BA46_07-10-2019_rxn8_CTAGACAGTGTGATGG-1	0.343589	0.38363	0.0523417	0.0754284	0.05096
BA46_07-10-2019_rxn8_CTAGGTACAGAACTCT-1	0.53258	0.556008	0.0455908	0.0802298	0.0461182
BA46_07-10-2019_rxn8_CTAGGTACATGTACGT-1	0.374133	0.5266	0.0530373	0.0781153	0.0512501
BA46_07-10-2019_rxn8_CTAGGTATCAGACCCG-1	0.440614	0.55616	0.0755014	0.088965	0.0829521
BA46_07-10-2019_rxn8_CTATAGGGTAAGTTGA-1	0.523465	0.625329	0.0584506	0.0856025	0.0556575
BA46_07-10-2019_rxn8_CTATAGGGTGTGTGGA-1	0.267117	0.304642	0.0684524	0.0704803	0.0745817
BA46_07-10-2019_rxn8_CTATAGGGTTGGGCCT-1	0.283933	0.421543	0.0654082	0.0895207	0.0873309
BA46_07-10-2019_rxn8_CTATCTAGTGGGATTG-1	0.436987	0.576989	0.0475277	0.0943945	0.0585001
BA46_07-10-2019_rxn8_CTATCTAGTTCGTACA-1	0.246659	0.38358	0.070066	0.0697127	0.0600364
BA46_07-10-2019_rxn8_CTCAACCCAATTTCCT-1	0.493573	0.586354	0.0549632	0.0731764	0.0428747
BA46_07-10-2019_rxn8_CTCAACCTCCTTCGAC-1	0.389898	0.574914	0.0776008	0.0964481	0.0723814
BA46_07-10-2019_rxn8_CTCAAGAAGAGTCTGG-1	0.333964	0.430148	0.0415938	0.0947901	0.0527041
BA46_07-10-2019_rxn8_CTCAAGACACCCAATA-1	0.325994	0.408053	0.0561493	0.0839766	0.0844044
BA46_07-10-2019_rxn8_CTCAAGAGTCATCCGG-1	0.554184	0.646968	0.0616005	0.101358	0.0622199
BA46_07-10-2019_rxn8_CTCAAGATCAGGACGA-1	0.350636	0.458823	0.0466334	0.083522	0.0612372
BA46_07-10-2019_rxn8_CTCAAGATCGTTAGAC-1	0.516099	0.697231	0.0542707	0.0757713	0.0678633
BA46_07-10-2019_rxn8_CTCAATTAGATGGTCG-1	0.549523	0.583747	0.0638167	0.104413	0.071459
BA46_07-10-2019_rxn8_CTCAATTCATGTTCGA-1	0.23433	0.292645	0.0691859	0.168391	0.168094
BA46_07-10-2019_rxn8_CTCAATTGTGCAGATG-1	0.464874	0.56965	0.0651227	0.0777857	0.0548676
BA46_07-10-2019_rxn8_CTCAATTTCCCATTCG-1	0.189548	0.357031	0.0811451	0.108408	0.0800541
BA46_07-10-2019_rxn8_CTCACTGAGGATTTAG-1	0.411152	0.644817	0.0498054	0.0875993	0.0439917
BA46_07-10-2019_rxn8_CTCAGAAAGACGCATG-1	0.456347	0.65575	0.0634555	0.0866076	0.0625134
BA46_07-10-2019_rxn8_CTCAGAACAGAAATCA-1	0.324308	0.493293	0.0729525	0.107752	0.0800859
BA46_07-10-2019_rxn8_CTCAGAAGTAGTCGTT-1	0.367356	0.490535	0.0641432	0.110933	0.0878089
BA46_07-10-2019_rxn8_CTCAGGGTCGCCTTGT-1	0.527951	0.67663	0.0572235	0.0899443	0.0543678
BA46_07-10-2019_rxn8_CTCAGGGTCTCGGGAC-1	0.307461	0.384086	0.0627977	0.115634	0.084708
BA46_07-10-2019_rxn8_CTCAGTCAGAAATTGC-1	0.605329	0.647879	0.0505909	0.0888627	0.059389
BA46_07-10-2019_rxn8_CTCAGTCCACCCTAAA-1	0.5479	0.6516	0.0629397	0.0949409	0.0685962
BA46_07-10-2019_rxn8_CTCAGTCCATGTCAGT-1	0.546246	0.615838	0.059345	0.100322	0.0660387
BA46_07-10-2019_rxn8_CTCAGTCTCACGGACC-1	0.389803	0.439537	0.0374928	0.0488439	0.051183
BA46_07-10-2019_rxn8_CTCATCGGTATCGATC-1	0.459259	0.537305	0.0610595	0.0907159	0.0655523
BA46_07-10-2019_rxn8_CTCATCGGTCAAGCCC-1	0.238641	0.343845	0.0692174	0.11716	0.0812733
BA46_07-10-2019_rxn8_CTCATCGGTCACCGCA-1	0.587591	0.713277	0.0465482	0.0902242	0.0518924
BA46_07-10-2019_rxn8_CTCATGCAGGCGTTGA-1	0.23196	0.393526	0.059304	0.105968	0.0895531
BA46_07-10-2019_rxn8_CTCATGCCAGTCAGTT-1	0.455727	0.523841	0.0654807	0.0976361	0.060132
BA46_07-10-2019_rxn8_CTCATGCGTAGCTGCC-1	0.50525	0.626873	0.0537313	0.0752104	0.0486993
BA46_07-10-2019_rxn8_CTCATGCTCAACGCTA-1	0.446787	0.584354	0.0656984	0.0726868	0.0566805
BA46_07-10-2019_rxn8_CTCATGCTCACTGAAC-1	0.438339	0.634744	0.057244	0.0955008	0.0545422
BA46_07-10-2019_rxn8_CTCATGCTCCTAGCCT-1	0.408304	0.511338	0.0688783	0.0907314	0.0757305
BA46_07-10-2019_rxn8_CTCATGCTCTAGTACG-1	0.443493	0.561779	0.0664602	0.0931982	0.0679203
BA46_07-10-2019_rxn8_CTCATTACAGGGAGAG-1	0.432946	0.569726	0.0606605	0.116494	0.0640261
BA46_07-10-2019_rxn8_CTCATTATCTATACTC-1	0.404932	0.496735	0.0659255	0.111685	0.0946062
BA46_07-10-2019_rxn8_CTCCAACGTGTGCTTA-1	0.448361	0.610701	0.0621384	0.121131	0.0665971
BA46_07-10-2019_rxn8_CTCCATGAGGGAGAAT-1	0.458797	0.595718	0.0605469	0.0935123	0.0681702
BA46_07-10-2019_rxn8_CTCCATGCAGAAGCTG-1	0.261088	0.258428	0.0706228	0.144637	0.146037
BA46_07-10-2019_rxn8_CTCCATGGTTTGGGAG-1	0.244893	0.334734	0.0779321	0.145952	0.151805
BA46_07-10-2019_rxn8_CTCCATGTCCATTGCC-1	0.452052	0.57256	0.0485435	0.0709503	0.0525616
BA46_07-10-2019_rxn8_CTCCATGTCTGAGATC-1	0.458241	0.557198	0.066323	0.107737	0.069252
BA46_07-10-2019_rxn8_CTCCCAAAGAGTTGAT-1	0.372924	0.604778	0.0521918	0.0997093	0.0661762
BA46_07-10-2019_rxn8_CTCCCAACAGAGGACT-1	0.43546	0.59225	0.0541367	0.104227	0.0640547
BA46_07-10-2019_rxn8_CTCCCAATCCGTACGG-1	0.489962	0.648562	0.051023	0.104535	0.062287
BA46_07-10-2019_rxn8_CTCCCAATCTGTCAGA-1	0.416179	0.476362	0.0752128	0.0887408	0.0723227
BA46_07-10-2019_rxn8_CTCCCTCAGTTCCGTA-1	0.53503	0.693005	0.0647914	0.104532	0.0689484
BA46_07-10-2019_rxn8_CTCCCTCGTACGTACT-1	0.403054	0.555148	0.0639034	0.111903	0.0846124
BA46_07-10-2019_rxn8_CTCCCTCTCCGCGAGT-1	0.492587	0.603462	0.04578	0.0847451	0.0547435
BA46_07-10-2019_rxn8_CTCCGATAGGGCAGGA-1	0.447248	0.616952	0.0501334	0.0950907	0.0588356
BA46_07-10-2019_rxn8_CTCCGATTCATCGCAA-1	0.533058	0.545277	0.0634176	0.0846707	0.0599525
BA46_07-10-2019_rxn8_CTCCGATTCGAGCTGC-1	0.428412	0.628973	0.0797113	0.0890228	0.0517583
BA46_07-10-2019_rxn8_CTCCGATTCTTGGAAC-1	0.426297	0.637806	0.0570689	0.102036	0.0662064
BA46_07-10-2019_rxn8_CTCCTCCAGCACTAGG-1	0.374228	0.553452	0.0635548	0.103434	0.0616749
BA46_07-10-2019_rxn8_CTCCTCCGTACTGCGC-1	0.43293	0.673618	0.0679713	0.0861986	0.050596
BA46_07-10-2019_rxn8_CTCCTCCGTTGCCGCA-1	0.550859	0.777384	0.0497139	0.0789964	0.0473911
BA46_07-10-2019_rxn8_CTCCTTTAGATGCTTC-1	0.220697	0.394336	0.0756292	0.127155	0.107255
BA46_07-10-2019_rxn8_CTCCTTTGTCTGATAC-1	0.571588	0.764021	0.0509237	0.0866624	0.0423817
BA46_07-10-2019_rxn8_CTCCTTTTCAAAGGTA-1	0.355663	0.466896	0.0642946	0.0966857	0.0619013
BA46_07-10-2019_rxn8_CTCCTTTTCCGTGGTG-1	0.427108	0.514046	0.0614759	0.118285	0.0832674
BA46_07-10-2019_rxn8_CTCTCAGAGCACTCTA-1	0.590535	0.603867	0.0486776	0.0960597	0.0620723
BA46_07-10-2019_rxn8_CTCTCAGCAACGATTC-1	0.490073	0.635655	0.0503763	0.088339	0.0750882
BA46_07-10-2019_rxn8_CTCTCAGCATGTCAGT-1	0.451607	0.576432	0.0571036	0.0905878	0.0640647
BA46_07-10-2019_rxn8_CTCTCAGGTCAGATTC-1	0.263268	0.512098	0.0774967	0.149274	0.0976148
BA46_07-10-2019_rxn8_CTCTCAGTCTCAATCT-1	0.396802	0.513312	0.0522676	0.0659309	0.0540944
BA46_07-10-2019_rxn8_CTCTCGAAGACTTCCA-1	0.407206	0.47335	0.0564979	0.107102	0.0662097
BA46_07-10-2019_rxn8_CTCTCGAAGATCCCGC-1	0.399936	0.703736	0.0461255	0.113039	0.0606502
BA46_07-10-2019_rxn8_CTCTCGAAGTGTCATC-1	0.393478	0.545708	0.0604743	0.079516	0.0577337
BA46_07-10-2019_rxn8_CTCTCGAGTCTTACTT-1	0.552275	0.588783	0.0527218	0.0993323	0.0734044
BA46_07-10-2019_rxn8_CTCTCGAGTCTTGTCC-1	0.508129	0.606297	0.051889	0.0783084	0.0505658
BA46_07-10-2019_rxn8_CTCTGGTAGAAGCGAA-1	0.30727	0.448319	0.0364676	0.048442	0.0284551
BA46_07-10-2019_rxn8_CTCTGGTGTAGCGTCC-1	0.474419	0.668202	0.0559301	0.0795284	0.066795
BA46_07-10-2019_rxn8_CTCTGGTGTCACTAGT-1	0.513395	0.66519	0.0591872	0.0829859	0.0539988
BA46_07-10-2019_rxn8_CTGAATGAGGAGATAG-1	0.594639	0.663267	0.0675849	0.0894432	0.0528282
BA46_07-10-2019_rxn8_CTGAATGAGTAACGTA-1	0.39973	0.492989	0.0526335	0.10166	0.055047
BA46_07-10-2019_rxn8_CTGAATGCACGCTATA-1	0.462281	0.574307	0.0675817	0.0943439	0.0546797
BA46_07-10-2019_rxn8_CTGAATGTCCAGCACG-1	0.485157	0.664532	0.0630043	0.108731	0.0704578
BA46_07-10-2019_rxn8_CTGAATGTCTCCTGAC-1	0.502736	0.701812	0.0573197	0.0869537	0.0531737
BA46_07-10-2019_rxn8_CTGAATGTCTTTCAGT-1	0.382724	0.517514	0.0668356	0.093628	0.0744744
BA46_07-10-2019_rxn8_CTGAGCGGTATGTCTG-1	0.386701	0.462012	0.0625785	0.0994655	0.0636421
BA46_07-10-2019_rxn8_CTGAGCGTCTCTTGCG-1	0.459243	0.530801	0.0762601	0.0707117	0.0465341
BA46_07-10-2019_rxn8_CTGAGCGTCTTACTGT-1	0.36944	0.548441	0.0710155	0.0816234	0.0661527
BA46_07-10-2019_rxn8_CTGAGGCAGCACCAGA-1	0.524563	0.734663	0.0609112	0.0822349	0.0489424
BA46_07-10-2019_rxn8_CTGAGGCAGTTGTCAC-1	0.448711	0.556489	0.0600122	0.0806606	0.0677074
BA46_07-10-2019_rxn8_CTGAGGCGTAGACGGT-1	0.582851	0.668607	0.0453463	0.0814715	0.0487579
BA46_07-10-2019_rxn8_CTGAGGCTCCACGGAC-1	0.459768	0.535938	0.0564995	0.0809974	0.0727822
BA46_07-10-2019_rxn8_CTGAGGCTCCTACAAG-1	0.533789	0.695865	0.0546824	0.0820583	0.0525515
BA46_07-10-2019_rxn8_CTGATCCAGCTCGCAC-1	0.411343	0.469478	0.0597819	0.112887	0.0738539
BA46_07-10-2019_rxn8_CTGATCCAGTGTAGTA-1	0.514365	0.61313	0.0609948	0.07041	0.0546797
BA46_07-10-2019_rxn8_CTGATCCCAAACCACT-1	0.521651	0.74876	0.0583213	0.0803228	0.0579819
BA46_07-10-2019_rxn8_CTGATCCCACGACAGA-1	0.318979	0.434349	0.0643309	0.123263	0.0808574
BA46_07-10-2019_rxn8_CTGATCCGTACGAGTG-1	0.409306	0.610802	0.0610012	0.107562	0.0769934
BA46_07-10-2019_rxn8_CTGCAGGAGAGTGGCT-1	0.481005	0.657623	0.048717	0.0871097	0.0721433
BA46_07-10-2019_rxn8_CTGCAGGCAGAGCGTA-1	0.487146	0.480538	0.0608056	0.0825696	0.0691295
BA46_07-10-2019_rxn8_CTGCAGGGTTGACTAC-1	0.36182	0.528801	0.0750093	0.0933449	0.07537
BA46_07-10-2019_rxn8_CTGCAGGTCACCTTAT-1	0.240328	0.438323	0.0584317	0.0930392	0.0965197
BA46_07-10-2019_rxn8_CTGCATCCAAGAGAGA-1	0.428062	0.483296	0.0727664	0.110548	0.068769
BA46_07-10-2019_rxn8_CTGCATCGTTATCTTC-1	0.426472	0.597844	0.0699319	0.0842916	0.0506514
BA46_07-10-2019_rxn8_CTGCATCTCAAGCCGC-1	0.52092	0.51602	0.0687489	0.104422	0.0570797
BA46_07-10-2019_rxn8_CTGCATCTCATTGTGG-1	0.493748	0.695207	0.0615895	0.0922582	0.0625755
BA46_07-10-2019_rxn8_CTGCCATAGTCAGCCC-1	0.348664	0.487751	0.0639981	0.120376	0.0908025
BA46_07-10-2019_rxn8_CTGCCATGTAATTAGG-1	0.32609	0.483777	0.0606541	0.0934741	0.0712796
BA46_07-10-2019_rxn8_CTGCCATGTGTCCGGT-1	0.529462	0.67544	0.0578102	0.0906219	0.0585354
BA46_07-10-2019_rxn8_CTGCCATTCGGTGCAC-1	0.459306	0.557552	0.0661495	0.0998147	0.0673904
BA46_07-10-2019_rxn8_CTGCCTACATTCTCCG-1	0.529924	0.668278	0.0700739	0.0827173	0.0571954
BA46_07-10-2019_rxn8_CTGCCTAGTCATGCAT-1	0.481164	0.669999	0.0749226	0.147235	0.0949382
BA46_07-10-2019_rxn8_CTGCCTATCGCTCTAC-1	0.458527	0.552794	0.0790961	0.108829	0.0555116
BA46_07-10-2019_rxn8_CTGCGAGAGATAACGT-1	0.399523	0.650587	0.0776797	0.0843877	0.0532894
BA46_07-10-2019_rxn8_CTGCGAGAGTGAACAT-1	0.352673	0.461556	0.0635138	0.0890404	0.0857159
BA46_07-10-2019_rxn8_CTGCGAGAGTTCATGC-1	0.38923	0.542822	0.0510341	0.0772857	0.0561841
BA46_07-10-2019_rxn8_CTGCGAGCACCTATCC-1	0.166847	0.309501	0.084601	0.140913	0.155944
BA46_07-10-2019_rxn8_CTGCGAGGTCTGTCAA-1	0.471365	0.558337	0.0575768	0.098981	0.0595718
BA46_07-10-2019_rxn8_CTGGACGAGCTAAACA-1	0.500509	0.709557	0.0579017	0.100408	0.0600716
BA46_07-10-2019_rxn8_CTGGACGGTAACTTCG-1	0.396659	0.55244	0.0602614	0.0971196	0.0434198
BA46_07-10-2019_rxn8_CTGGACGGTTGTGGAG-1	0.409179	0.523056	0.0685518	0.12603	0.0698423
BA46_07-10-2019_rxn8_CTGGCAGAGTCACACT-1	0.324913	0.420252	0.0644176	0.115736	0.0736426
BA46_07-10-2019_rxn8_CTGGCAGAGTCCTACA-1	0.185714	0.425516	0.0563638	0.0876809	0.0774814
BA46_07-10-2019_rxn8_CTGGCAGGTATGAAGT-1	0.388944	0.502328	0.0524426	0.0899298	0.071838
BA46_07-10-2019_rxn8_CTGGCAGGTCCACATA-1	0.421444	0.600906	0.0611478	0.113216	0.0807215
BA46_07-10-2019_rxn8_CTGGCAGGTTTCGCTC-1	0.606443	0.666228	0.0617393	0.0761649	0.0610694
BA46_07-10-2019_rxn8_CTGGTCTCATTGCCGG-1	0.509545	0.68111	0.0491397	0.0707984	0.0544785
BA46_07-10-2019_rxn8_CTGGTCTGTGATTCAC-1	0.426726	0.62252	0.0592125	0.0834301	0.0592548
BA46_07-10-2019_rxn8_CTGGTCTGTTCTCAGA-1	0.451893	0.570131	0.0639649	0.0727746	0.0524123
BA46_07-10-2019_rxn8_CTGGTCTTCAAGTAAG-1	0.583869	0.608625	0.0546383	0.099323	0.0557397
BA46_07-10-2019_rxn8_CTGGTCTTCGTGTGAT-1	0.380019	0.393703	0.0556099	0.084083	0.0837101
BA46_07-10-2019_rxn8_CTGTACCAGTGGCCTC-1	0.520506	0.596654	0.0613213	0.0970886	0.0633972
BA46_07-10-2019_rxn8_CTGTACCTCCGACGGT-1	0.380655	0.56226	0.0638277	0.0877254	0.0648999
BA46_07-10-2019_rxn8_CTGTAGAGTAAGATTG-1	0.423019	0.618875	0.0629144	0.0904856	0.0439128
BA46_07-10-2019_rxn8_CTGTAGATCACAGAGG-1	0.349395	0.484916	0.0540152	0.117773	0.0780147
BA46_07-10-2019_rxn8_CTGTAGATCAGATGCT-1	0.298171	0.35121	0.047952	0.0762403	0.0633268
BA46_07-10-2019_rxn8_CTGTATTAGCATTTGC-1	0.240853	0.429085	0.0539916	0.0847554	0.0581211
BA46_07-10-2019_rxn8_CTGTATTAGGCTTAAA-1	0.496643	0.608018	0.0569475	0.0983953	0.0633285
BA46_07-10-2019_rxn8_CTGTATTCAAGCACAG-1	0.453977	0.43855	0.0408635	0.0554324	0.0285658
BA46_07-10-2019_rxn8_CTGTATTCACTTTATC-1	0.428969	0.550238	0.0663088	0.0998405	0.0592901
BA46_07-10-2019_rxn8_CTGTATTGTCCTGGGT-1	0.347757	0.489396	0.0728121	0.101571	0.0818704
BA46_07-10-2019_rxn8_CTGTATTTCATCCCGT-1	0.333933	0.368318	0.072973	0.125974	0.108571
BA46_07-10-2019_rxn8_CTGTATTTCCACAGGC-1	0.416402	0.555047	0.058509	0.0906715	0.0554982
BA46_07-10-2019_rxn8_CTGTCGTCATCCTATT-1	0.435635	0.612346	0.0567676	0.0924163	0.0627432
BA46_07-10-2019_rxn8_CTGTCGTGTCGTCATA-1	0.464843	0.53199	0.0575058	0.0933119	0.0709844
BA46_07-10-2019_rxn8_CTGTGAAAGTCATGGG-1	0.385253	0.533154	0.0689666	0.092565	0.077146
BA46_07-10-2019_rxn8_CTGTGGGCACGGGTAA-1	0.564715	0.666152	0.0548023	0.0922582	0.0456
BA46_07-10-2019_rxn8_CTTACCGAGGGTAGCT-1	0.360547	0.545024	0.0649208	0.104267	0.0732317
BA46_07-10-2019_rxn8_CTTACCGCAACCGGAA-1	0.516879	0.66719	0.0603923	0.0890745	0.0456604
BA46_07-10-2019_rxn8_CTTAGGACACACACGC-1	0.474467	0.570131	0.0556824	0.0845705	0.0773305
BA46_07-10-2019_rxn8_CTTAGGACAGACAAAT-1	0.503882	0.671518	0.0392121	0.0878906	0.0702079
BA46_07-10-2019_rxn8_CTTAGGAGTTGGGATG-1	0.454088	0.568536	0.0656353	0.101085	0.0565614
BA46_07-10-2019_rxn8_CTTAGGATCGTTCTGC-1	0.483487	0.581469	0.0709146	0.102065	0.069854
BA46_07-10-2019_rxn8_CTTCAATAGACATCCT-1	0.448393	0.542139	0.066995	0.106879	0.0675212
BA46_07-10-2019_rxn8_CTTCAATCACTGGAAG-1	0.431387	0.583392	0.0534616	0.100802	0.0588389
BA46_07-10-2019_rxn8_CTTCCGAAGAAATTGC-1	0.442046	0.517514	0.0537707	0.086868	0.0637729
BA46_07-10-2019_rxn8_CTTCCGAGTATACAGA-1	0.386032	0.507061	0.048411	0.0764593	0.0709575
BA46_07-10-2019_rxn8_CTTCCTTTCCGGCAGT-1	0.526917	0.60655	0.0532313	0.0964409	0.060038
BA46_07-10-2019_rxn8_CTTCCTTTCCTACTGC-1	0.326185	0.618546	0.0545121	0.0919793	0.0584532
BA46_07-10-2019_rxn8_CTTCCTTTCGCGGACT-1	0.489882	0.680932	0.0665975	0.120482	0.0551644
BA46_07-10-2019_rxn8_CTTCCTTTCGTGTGGC-1	0.529844	0.597793	0.0450513	0.0894505	0.0603265
BA46_07-10-2019_rxn8_CTTCCTTTCTGAATGC-1	0.401273	0.546897	0.0428904	0.0998798	0.0642391
BA46_07-10-2019_rxn8_CTTCGGTAGAGGTTTA-1	0.586685	0.72416	0.0516697	0.076041	0.0415381
BA46_07-10-2019_rxn8_CTTCGGTAGGTCACCC-1	0.304661	0.51478	0.0696449	0.0872657	0.0575174
BA46_07-10-2019_rxn8_CTTCGGTGTACCACGC-1	0.404423	0.53118	0.0500467	0.0587432	0.0388933
BA46_07-10-2019_rxn8_CTTCTCTGTAACAGTA-1	0.290137	0.402435	0.0737916	0.0981608	0.0730338
BA46_07-10-2019_rxn8_CTTCTCTGTAGAATAC-1	0.494973	0.537128	0.0581257	0.119133	0.0688595
BA46_07-10-2019_rxn8_CTTCTCTGTCCTTGTC-1	0.461502	0.569599	0.0667174	0.107577	0.053484
BA46_07-10-2019_rxn8_CTTGAGAAGGTGCCAA-1	0.427712	0.607739	0.0746213	0.105031	0.0657468
BA46_07-10-2019_rxn8_CTTGATTAGCACGGAT-1	0.352195	0.424023	0.0664681	0.103445	0.0813689
BA46_07-10-2019_rxn8_CTTGATTAGTGTAGAT-1	0.474499	0.584278	0.0727443	0.102749	0.0612707
BA46_07-10-2019_rxn8_CTTGATTCACTCCTTG-1	0.532183	0.588176	0.0466807	0.0858773	0.0617554
BA46_07-10-2019_rxn8_CTTGATTGTAGACTGG-1	0.323767	0.57828	0.0647993	0.107553	0.0730992
BA46_07-10-2019_rxn8_CTTTCAACATAGGTAA-1	0.37916	0.490357	0.0582472	0.105186	0.0761934
BA46_07-10-2019_rxn8_CTTTCAAGTACATACC-1	0.562918	0.648335	0.0556399	0.0947932	0.0635331
BA46_07-10-2019_rxn8_CTTTCGGTCATAGACC-1	0.497948	0.685893	0.0596888	0.0811616	0.0544215
BA46_07-10-2019_rxn8_CTTTCGGTCGACATCA-1	0.425453	0.510377	0.047452	0.0931321	0.0598905
BA46_07-10-2019_rxn8_CTTTCGGTCTTTGATC-1	0.457413	0.640767	0.0492407	0.0908957	0.0575979
BA46_07-10-2019_rxn8_GAAACCTCACACCAGC-1	0.334664	0.578078	0.0720771	0.0997103	0.0860765
BA46_07-10-2019_rxn8_GAAACCTCATGACGTT-1	0.452307	0.563981	0.0741055	0.0944678	0.0629327
BA46_07-10-2019_rxn8_GAAACCTCATTCAGCA-1	0.551591	0.705102	0.0521019	0.0834962	0.0584968
BA46_07-10-2019_rxn8_GAAACCTGTCAGTCCG-1	0.457509	0.537001	0.0657994	0.101527	0.0529507
BA46_07-10-2019_rxn8_GAAATGACACCAGCGT-1	0.47006	0.526498	0.0601541	0.0805273	0.0481324
BA46_07-10-2019_rxn8_GAAATGACATCTCGTC-1	0.276631	0.462518	0.0512328	0.0638421	0.0449392
BA46_07-10-2019_rxn8_GAAATGAGTAGGCAAC-1	0.426885	0.412457	0.0375165	0.0532796	0.0336709
BA46_07-10-2019_rxn8_GAACACTTCGATCCAA-1	0.464445	0.637351	0.0679871	0.0905238	0.0673602
BA46_07-10-2019_rxn8_GAACGTTAGTTCCAGT-1	0.58064	0.757972	0.0546383	0.0956423	0.0621495
BA46_07-10-2019_rxn8_GAACGTTCAACGGCTC-1	0.522144	0.66924	0.0605674	0.0861562	0.0437619
BA46_07-10-2019_rxn8_GAACTGTAGGACACTG-1	0.417022	0.569903	0.055184	0.113273	0.0770772
BA46_07-10-2019_rxn8_GAACTGTTCGTGGACC-1	0.454804	0.627708	0.0550831	0.0960917	0.0712259
BA46_07-10-2019_rxn8_GAAGAATAGCCGTCGT-1	0.417054	0.587366	0.0593182	0.0973437	0.0701375
BA46_07-10-2019_rxn8_GAAGAATCAAGACGAC-1	0.540264	0.62953	0.0679145	0.0899814	0.0597412
BA46_07-10-2019_rxn8_GAAGCCCTCCAACACA-1	0.34825	0.46062	0.0643025	0.137483	0.0969071
BA46_07-10-2019_rxn8_GAAGCCCTCCACTTCG-1	0.360436	0.478892	0.0514395	0.0948201	0.0536399
BA46_07-10-2019_rxn8_GAAGCCCTCCGTTGAA-1	0.213395	0.24671	0.0691196	0.09851	0.1102
BA46_07-10-2019_rxn8_GAAGCGAAGGGACTGT-1	0.373401	0.404915	0.0712726	0.105927	0.0664948
BA46_07-10-2019_rxn8_GAAGCGAGTAGTCACT-1	0.324324	0.550972	0.0542707	0.0694225	0.0628623
BA46_07-10-2019_rxn8_GAAGCGAGTATCGAGG-1	0.415558	0.614396	0.0643971	0.0822814	0.0579484
BA46_07-10-2019_rxn8_GAAGCGATCGTTGTAG-1	0.281976	0.379125	0.0737601	0.157361	0.12181
BA46_07-10-2019_rxn8_GAAGGACAGAACCGCA-1	0.538928	0.679237	0.059091	0.0860911	0.0585488
BA46_07-10-2019_rxn8_GAAGGACCAGAATGTA-1	0.484044	0.608448	0.042944	0.0777775	0.0563417
BA46_07-10-2019_rxn8_GAAGGACGTTGCACGC-1	0.324308	0.460797	0.0529079	0.1055	0.0809211
BA46_07-10-2019_rxn8_GAAGTAAAGACGCCCT-1	0.584887	0.692954	0.0578134	0.0939069	0.0704125
BA46_07-10-2019_rxn8_GAAGTAAAGATCACTC-1	0.383837	0.390742	0.0334927	0.0675062	0.0520886
BA46_07-10-2019_rxn8_GAAGTAAAGTTCCGGC-1	0.34992	0.537887	0.0621337	0.0960834	0.0859926
BA46_07-10-2019_rxn8_GAAGTAAGTCAAATCC-1	0.256459	0.447029	0.0660202	0.11648	0.0976719
BA46_07-10-2019_rxn8_GAATAGAAGCGTATGG-1	0.532787	0.667443	0.0433226	0.0822938	0.0471647
BA46_07-10-2019_rxn8_GAATAGATCCCGAGTG-1	0.213777	0.374848	0.0649997	0.106081	0.0917652
BA46_07-10-2019_rxn8_GAATCACAGTACCATC-1	0.400684	0.613763	0.0628387	0.0824219	0.0661527
BA46_07-10-2019_rxn8_GAATCACCAGAGCTAG-1	0.557191	0.695257	0.0585279	0.0750875	0.0460729
BA46_07-10-2019_rxn8_GAATCACCAGCGGATA-1	0.425247	0.564537	0.0667931	0.104549	0.0667296
BA46_07-10-2019_rxn8_GAATCGTGTCTTCGAA-1	0.433694	0.506454	0.0482533	0.115323	0.0651783
BA46_07-10-2019_rxn8_GACACGCCACTTCATT-1	0.604613	0.75324	0.0605942	0.0883514	0.0585874
BA46_07-10-2019_rxn8_GACACGCCAGAGTTGG-1	0.593032	0.631327	0.055796	0.0925361	0.0554026
BA46_07-10-2019_rxn8_GACACGCCATCCGAAT-1	0.499507	0.646386	0.0655927	0.093346	0.0574905
BA46_07-10-2019_rxn8_GACACGCGTGAACGGT-1	0.327108	0.449737	0.0655848	0.110222	0.0960468
BA46_07-10-2019_rxn8_GACACGCGTGCCCACA-1	0.41629	0.591441	0.0670849	0.11693	0.0948124
BA46_07-10-2019_rxn8_GACACGCTCCAATCTT-1	0.445227	0.573319	0.07841	0.125941	0.0804666
BA46_07-10-2019_rxn8_GACAGCCAGCATGCGA-1	0.391171	0.435944	0.0675202	0.0948862	0.069475
BA46_07-10-2019_rxn8_GACAGCCAGCGTACAG-1	0.321476	0.533154	0.07944	0.162462	0.135371
BA46_07-10-2019_rxn8_GACAGCCAGTCGAAGC-1	0.385619	0.462315	0.0690234	0.114976	0.0904218
BA46_07-10-2019_rxn8_GACAGCCCAATGAAAC-1	0.501782	0.643501	0.0473274	0.0962363	0.066572
BA46_07-10-2019_rxn8_GACAGCCTCTTTCAGT-1	0.483694	0.635225	0.0517944	0.089747	0.0491521
BA46_07-10-2019_rxn8_GACCAATCACTCTCGT-1	0.275565	0.372545	0.0658041	0.0949854	0.0977859
BA46_07-10-2019_rxn8_GACCAATTCGCTTTAT-1	0.444321	0.48608	0.0534537	0.0983499	0.0740803
BA46_07-10-2019_rxn8_GACCCAGAGGCTGTAG-1	0.504025	0.582178	0.060886	0.0829363	0.0630048
BA46_07-10-2019_rxn8_GACCCAGAGGGCGAGA-1	0.391553	0.564006	0.0695597	0.080517	0.0522698
BA46_07-10-2019_rxn8_GACCCTTAGAAGCCTG-1	0.47574	0.634136	0.0675865	0.0751495	0.0433359
BA46_07-10-2019_rxn8_GACCCTTAGCTCAGAG-1	0.421906	0.495115	0.0459662	0.0919431	0.0505642
BA46_07-10-2019_rxn8_GACCCTTAGGCATCTT-1	0.461613	0.582684	0.0557613	0.0859537	0.0575123
BA46_07-10-2019_rxn8_GACCCTTCAGGTCCGT-1	0.55797	0.678781	0.0491523	0.0803765	0.0447363
BA46_07-10-2019_rxn8_GACCCTTGTGGATCAG-1	0.458925	0.643374	0.0571588	0.069189	0.0592062
BA46_07-10-2019_rxn8_GACCCTTTCAGCCTCT-1	0.433805	0.523664	0.0548055	0.105111	0.0608548
BA46_07-10-2019_rxn8_GACCCTTTCTCTATGT-1	0.485062	0.764806	0.0693515	0.0938831	0.0636773
BA46_07-10-2019_rxn8_GACCGTGCAACAGAGC-1	0.325374	0.495773	0.066771	0.132978	0.0729952
BA46_07-10-2019_rxn8_GACCGTGGTCTCTCCA-1	0.169456	0.248254	0.0794305	0.11408	0.095173
BA46_07-10-2019_rxn8_GACCGTGTCCGACAGC-1	0.415813	0.513667	0.0600453	0.07185	0.060724
BA46_07-10-2019_rxn8_GACCTTCCAAGAGTAT-1	0.439087	0.641425	0.0424219	0.0916229	0.0486154
BA46_07-10-2019_rxn8_GACCTTCGTCGTACTA-1	0.406204	0.612396	0.062233	0.0905103	0.0708921
BA46_07-10-2019_rxn8_GACCTTCGTCTACGTA-1	0.254629	0.335113	0.0509521	0.0630839	0.0666575
BA46_07-10-2019_rxn8_GACCTTCGTGGAAATT-1	0.439914	0.557755	0.0681527	0.0866479	0.0733843
BA46_07-10-2019_rxn8_GACCTTCGTTCGAGCC-1	0.50727	0.728892	0.0540073	0.0825551	0.0492309
BA46_07-10-2019_rxn8_GACGCTGAGACTGTTC-1	0.438498	0.544164	0.0494867	0.0857854	0.0561086
BA46_07-10-2019_rxn8_GACGCTGGTAACTAAG-1	0.538228	0.664077	0.0721859	0.0869836	0.0587936
BA46_07-10-2019_rxn8_GACGCTGTCCCGTAAA-1	0.209688	0.383883	0.0662883	0.135144	0.150146
BA46_07-10-2019_rxn8_GACGTTAAGACCTGGA-1	0.410865	0.612371	0.0632772	0.0856624	0.0625721
BA46_07-10-2019_rxn8_GACTATGAGGTGCCAA-1	0.281196	0.455634	0.0602567	0.103449	0.0888621
BA46_07-10-2019_rxn8_GACTATGCATGTAACC-1	0.222542	0.491522	0.0335401	0.0664774	0.0542856
BA46_07-10-2019_rxn8_GACTCTCAGCCGTAAG-1	0.485635	0.558539	0.0637725	0.0853711	0.0644689
BA46_07-10-2019_rxn8_GACTCTCAGGTCACAG-1	0.531228	0.688095	0.080205	0.0846852	0.0720745
BA46_07-10-2019_rxn8_GACTCTCCACACCTTC-1	0.446914	0.56231	0.0531114	0.0806843	0.0591089
BA46_07-10-2019_rxn8_GACTCTCCACGCGTCA-1	0.425151	0.624165	0.0487691	0.0979243	0.0537339
BA46_07-10-2019_rxn8_GACTCTCCATTGCAAC-1	0.506363	0.626164	0.053266	0.0933191	0.0428563
BA46_07-10-2019_rxn8_GACTCTCGTAAGTCAA-1	0.559243	0.705026	0.0636936	0.0840489	0.057462
BA46_07-10-2019_rxn8_GACTCTCGTGGCAACA-1	0.481308	0.564715	0.0586541	0.0776194	0.0611365
BA46_07-10-2019_rxn8_GACTGATAGGCTAAAT-1	0.440646	0.646032	0.0504473	0.0826822	0.0594209
BA46_07-10-2019_rxn8_GACTGATAGGTAGTCG-1	0.486112	0.648891	0.0487391	0.0953738	0.0750949
BA46_07-10-2019_rxn8_GACTGATCAACAGCCC-1	0.510484	0.550668	0.0664839	0.0887656	0.055582
BA46_07-10-2019_rxn8_GACTGATGTCGAGCTC-1	0.511486	0.701863	0.0667047	0.0814271	0.0546244
BA46_07-10-2019_rxn8_GACTGATTCGCATGAT-1	0.469758	0.663064	0.0488211	0.0758736	0.0478691
BA46_07-10-2019_rxn8_GACTTCCCATGACTTG-1	0.464604	0.580532	0.0677189	0.0752672	0.0590519
BA46_07-10-2019_rxn8_GACTTCCGTGAGTGAC-1	0.422717	0.618394	0.0691795	0.116022	0.0628757
BA46_07-10-2019_rxn8_GACTTCCGTGTATTGC-1	0.46182	0.564082	0.0541414	0.095192	0.0554629
BA46_07-10-2019_rxn8_GACTTCCTCATGCATG-1	0.41182	0.57046	0.0735124	0.128015	0.069418
BA46_07-10-2019_rxn8_GACTTCCTCGTTCCTG-1	0.407397	0.618698	0.0604491	0.103566	0.0705852
BA46_07-10-2019_rxn8_GAGAAATGTCCAACGC-1	0.450859	0.583038	0.0618498	0.12592	0.0714154
BA46_07-10-2019_rxn8_GAGAAATGTGCGAACA-1	0.289803	0.371457	0.0643829	0.126503	0.0898197
BA46_07-10-2019_rxn8_GAGAAATTCCATTTCA-1	0.495498	0.613004	0.0411049	0.0761298	0.0442265
BA46_07-10-2019_rxn8_GAGACCCAGAGTCTTC-1	0.556888	0.611612	0.0570042	0.0958985	0.0606267
BA46_07-10-2019_rxn8_GAGACCCAGCCTTCTC-1	0.181387	0.330052	0.0703578	0.147618	0.162265
BA46_07-10-2019_rxn8_GAGACCCCATGAAAGT-1	0.454327	0.586556	0.0533606	0.0831192	0.0553053
BA46_07-10-2019_rxn8_GAGACCCGTATGTGTC-1	0.460515	0.671973	0.0576147	0.104607	0.0713416
BA46_07-10-2019_rxn8_GAGACCCTCGTGCACG-1	0.49798	0.556211	0.0378777	0.066559	0.0551191
BA46_07-10-2019_rxn8_GAGACTTAGGTACTGG-1	0.531037	0.669518	0.0539253	0.0888317	0.0577404
BA46_07-10-2019_rxn8_GAGACTTCAATGCTCA-1	0.295657	0.45652	0.0684997	0.1022	0.0582654
BA46_07-10-2019_rxn8_GAGAGGTCAAGGATGC-1	0.548441	0.547682	0.0651889	0.104946	0.0582821
BA46_07-10-2019_rxn8_GAGAGGTGTGAGATAT-1	0.433121	0.52865	0.073391	0.0917345	0.074149
BA46_07-10-2019_rxn8_GAGATGGAGTAAACAC-1	0.439437	0.64221	0.0676685	0.0822773	0.066042
BA46_07-10-2019_rxn8_GAGCCTGAGATCGGTG-1	0.339882	0.49795	0.0605374	0.0992341	0.0757339
BA46_07-10-2019_rxn8_GAGCCTGAGCAGGGAG-1	0.374992	0.473628	0.0597992	0.105417	0.0640312
BA46_07-10-2019_rxn8_GAGCCTGAGCTGCCAC-1	0.432517	0.535736	0.0696401	0.0930412	0.0725458
BA46_07-10-2019_rxn8_GAGCCTGAGGCAATGC-1	0.430608	0.440499	0.0297198	0.0754997	0.0524911
BA46_07-10-2019_rxn8_GAGCCTGCATTAGGCT-1	0.51769	0.542468	0.0705045	0.0829611	0.0609504
BA46_07-10-2019_rxn8_GAGCTGCCAACCGACC-1	0.482453	0.630872	0.0572361	0.114721	0.07752
BA46_07-10-2019_rxn8_GAGGCAACATAGAGGC-1	0.348155	0.369381	0.0508022	0.0531711	0.036636
BA46_07-10-2019_rxn8_GAGGCAAGTACTGCGC-1	0.380226	0.462467	0.0632693	0.125804	0.111246
BA46_07-10-2019_rxn8_GAGGCAAGTCCCGGTA-1	0.428492	0.586354	0.0634744	0.076824	0.0532861
BA46_07-10-2019_rxn8_GAGGCCTGTTACTCAG-1	0.494575	0.634592	0.0584238	0.0838009	0.0767318
BA46_07-10-2019_rxn8_GAGGCCTTCCCAAGTA-1	0.500366	0.682755	0.055337	0.0872388	0.0629226
BA46_07-10-2019_rxn8_GAGGCCTTCGAGATAA-1	0.55377	0.64669	0.0559664	0.0962911	0.0699178
BA46_07-10-2019_rxn8_GAGGGATAGTTTCGAC-1	0.27819	0.429313	0.0493606	0.0844466	0.0465861
BA46_07-10-2019_rxn8_GAGGGATCACCGCTAG-1	0.350477	0.440651	0.0613702	0.101326	0.0764148
BA46_07-10-2019_rxn8_GAGGGATGTAATCAGA-1	0.492984	0.591618	0.0699445	0.0980761	0.0519209
BA46_07-10-2019_rxn8_GAGGGTACATCGTGCG-1	0.414493	0.601438	0.0696117	0.081174	0.0450449
BA46_07-10-2019_rxn8_GAGGGTAGTAGTCACT-1	0.207381	0.336683	0.0618624	0.136253	0.0944569
BA46_07-10-2019_rxn8_GAGGGTATCTGCCCTA-1	0.452943	0.550516	0.056837	0.0893596	0.0588054
BA46_07-10-2019_rxn8_GAGTCATAGCTTGTGT-1	0.489214	0.659268	0.0623939	0.0869981	0.0679019
BA46_07-10-2019_rxn8_GAGTCATCATCGTTCC-1	0.444066	0.535356	0.0539774	0.0942715	0.054351
BA46_07-10-2019_rxn8_GAGTCATGTAGGACCA-1	0.437305	0.596933	0.0666937	0.0810128	0.0304458
BA46_07-10-2019_rxn8_GAGTCTACACAATCTG-1	0.281785	0.373735	0.0586368	0.110694	0.0533632
BA46_07-10-2019_rxn8_GAGTCTATCAACACCA-1	0.43013	0.548163	0.0443431	0.0722209	0.0543376
BA46_07-10-2019_rxn8_GAGTCTATCCACGAAT-1	0.451814	0.706773	0.0620122	0.070786	0.0538747
BA46_07-10-2019_rxn8_GAGTCTATCTCAGTCC-1	0.381514	0.552161	0.0593134	0.0791307	0.0767653
BA46_07-10-2019_rxn8_GAGTGAGAGAACTGAT-1	0.413427	0.539988	0.0615501	0.100931	0.0638333
BA46_07-10-2019_rxn8_GAGTGAGCAACCCTAA-1	0.542762	0.56393	0.0508338	0.120047	0.064058
BA46_07-10-2019_rxn8_GAGTGAGCACCTGCTT-1	0.462424	0.679566	0.0622772	0.0837224	0.0576415
BA46_07-10-2019_rxn8_GAGTGAGGTACGCTTA-1	0.32601	0.554363	0.0599128	0.118844	0.0692821
BA46_07-10-2019_rxn8_GAGTGTTCAAACTGCT-1	0.452291	0.592908	0.047258	0.0809126	0.0457962
BA46_07-10-2019_rxn8_GAGTGTTTCGAAGCAG-1	0.504152	0.56641	0.0470829	0.0836047	0.0616665
BA46_07-10-2019_rxn8_GAGTTACGTAACACCT-1	0.320585	0.51068	0.0644366	0.121279	0.0848774
BA46_07-10-2019_rxn8_GAGTTACTCCTGGGAC-1	0.423481	0.535964	0.0686843	0.086369	0.0537087
BA46_07-10-2019_rxn8_GAGTTGTTCGATCCCT-1	0.439755	0.669923	0.0640343	0.0983912	0.0626526
BA46_07-10-2019_rxn8_GAGTTTGAGCCTCAGC-1	0.45105	0.560159	0.0411285	0.0773126	0.0482062
BA46_07-10-2019_rxn8_GAGTTTGAGGAAGTAG-1	0.237623	0.332886	0.0739982	0.121112	0.0859591
BA46_07-10-2019_rxn8_GAGTTTGCATCGGAAG-1	0.423178	0.42048	0.0470435	0.0972425	0.0635197
BA46_07-10-2019_rxn8_GAGTTTGTCCACTGAA-1	0.379383	0.389198	0.0783564	0.110447	0.0768307
BA46_07-10-2019_rxn8_GAGTTTGTCCATGCAA-1	0.47154	0.551098	0.0489063	0.0983096	0.0711554
BA46_07-10-2019_rxn8_GATAGAACAAGCAGGT-1	0.465702	0.621229	0.0460135	0.0887821	0.0595433
BA46_07-10-2019_rxn8_GATAGAATCGCCTAGG-1	0.472622	0.585645	0.05249	0.0933584	0.0596942
BA46_07-10-2019_rxn8_GATAGAATCTAGCAAC-1	0.369122	0.441537	0.0700171	0.113244	0.0918775
BA46_07-10-2019_rxn8_GATAGCTAGCCGATTT-1	0.337226	0.501772	0.0706575	0.130154	0.0941701
BA46_07-10-2019_rxn8_GATAGCTAGGGAGGAC-1	0.493446	0.611359	0.0599081	0.093315	0.0708703
BA46_07-10-2019_rxn8_GATAGCTAGTGCACAG-1	0.389866	0.575268	0.0635627	0.0795387	0.0596439
BA46_07-10-2019_rxn8_GATAGCTCAGTCGGTC-1	0.409068	0.54753	0.0660785	0.0922799	0.0605261
BA46_07-10-2019_rxn8_GATAGCTCATAATGAG-1	0.360802	0.40203	0.0546351	0.101185	0.0751352
BA46_07-10-2019_rxn8_GATCACAAGATGAATC-1	0.227983	0.344503	0.0756718	0.136419	0.0840556
BA46_07-10-2019_rxn8_GATCACAAGGGTAGCT-1	0.57469	0.720667	0.0556667	0.0973169	0.0500929
BA46_07-10-2019_rxn8_GATCACAAGTGTTCAC-1	0.445068	0.537052	0.0566998	0.088151	0.0434315
BA46_07-10-2019_rxn8_GATCACAGTCACTGAT-1	0.414397	0.591618	0.0652662	0.0884681	0.0690893
BA46_07-10-2019_rxn8_GATCAGTAGCGACTTT-1	0.56174	0.65365	0.0560689	0.0948035	0.0424454
BA46_07-10-2019_rxn8_GATCAGTAGTAGGTTA-1	0.448139	0.46391	0.0603071	0.107803	0.0659145
BA46_07-10-2019_rxn8_GATCAGTGTCGTGGAA-1	0.386748	0.408079	0.0414361	0.0571699	0.0376221
BA46_07-10-2019_rxn8_GATCAGTTCGTTAGTG-1	0.208591	0.333342	0.0640075	0.109318	0.0879833
BA46_07-10-2019_rxn8_GATCATGCACTTCATT-1	0.400875	0.517311	0.0677253	0.0868803	0.0698222
BA46_07-10-2019_rxn8_GATCATGTCCAATCTT-1	0.310786	0.478943	0.0752601	0.136978	0.098928
BA46_07-10-2019_rxn8_GATCCCTCATTAAAGG-1	0.504518	0.630517	0.0483148	0.103719	0.0736174
BA46_07-10-2019_rxn8_GATCCCTTCTTCGCTG-1	0.343732	0.552237	0.0536177	0.101223	0.0760442
BA46_07-10-2019_rxn8_GATCGTAAGCCACCGT-1	0.422606	0.400157	0.0511508	0.103802	0.0540659
BA46_07-10-2019_rxn8_GATCGTAAGCGTGTCC-1	0.235619	0.466947	0.0564127	0.120554	0.0764299
BA46_07-10-2019_rxn8_GATCGTAAGCTCCACG-1	0.566258	0.717731	0.0632236	0.0931704	0.0580608
BA46_07-10-2019_rxn8_GATCGTAAGGATTTAG-1	0.360945	0.575521	0.0675754	0.125753	0.0759268
BA46_07-10-2019_rxn8_GATGACTAGACAGCGT-1	0.439469	0.657522	0.074555	0.0905475	0.0541297
BA46_07-10-2019_rxn8_GATGACTAGTGCAAAT-1	0.491966	0.64674	0.046299	0.0805222	0.0639289
BA46_07-10-2019_rxn8_GATGACTGTCTTGTCC-1	0.444018	0.731879	0.0592503	0.0778632	0.0563535
BA46_07-10-2019_rxn8_GATGATCTCAGGCGAA-1	0.328571	0.431717	0.0808454	0.107766	0.0740602
BA46_07-10-2019_rxn8_GATGATCTCTTGCGCT-1	0.163586	0.287685	0.078339	0.172713	0.174846
BA46_07-10-2019_rxn8_GATGCTAAGCATATGA-1	0.476726	0.553452	0.0624412	0.0868535	0.0605915
BA46_07-10-2019_rxn8_GATGCTAAGCCGAACA-1	0.413315	0.646437	0.0533938	0.0858732	0.0597898
BA46_07-10-2019_rxn8_GATGCTATCATTTGGG-1	0.462456	0.61475	0.0506129	0.110776	0.0641972
BA46_07-10-2019_rxn8_GATGCTATCCGTGACG-1	0.254438	0.303047	0.0731228	0.0949843	0.0771644
BA46_07-10-2019_rxn8_GATGGAGCAGCGTACC-1	0.3514	0.467453	0.0679177	0.0970317	0.0786369
BA46_07-10-2019_rxn8_GATGTTGCAAAGGCTG-1	0.308511	0.465833	0.0611699	0.126161	0.104073
BA46_07-10-2019_rxn8_GATGTTGGTTGATCGT-1	0.372638	0.435716	0.0680502	0.103686	0.0962665
BA46_07-10-2019_rxn8_GATTCGACAAGCGCAA-1	0.381292	0.583873	0.0476145	0.116125	0.0633251
BA46_07-10-2019_rxn8_GATTCGATCGTACCTC-1	0.606936	0.686424	0.0525057	0.09829	0.046353
BA46_07-10-2019_rxn8_GATTCGATCTTCCAGC-1	0.279319	0.354095	0.0583402	0.104206	0.0851625
BA46_07-10-2019_rxn8_GATTCTTCAGAACTTC-1	0.419774	0.570333	0.0813375	0.130775	0.0981817
BA46_07-10-2019_rxn8_GATTCTTTCCAATCTT-1	0.39553	0.565145	0.0440276	0.0838195	0.0681132
BA46_07-10-2019_rxn8_GATTCTTTCGCCAGAC-1	0.523767	0.61308	0.0468857	0.0840344	0.0451707
BA46_07-10-2019_rxn8_GATTGGTAGACTACGG-1	0.352243	0.457102	0.0502502	0.0757207	0.0425309
BA46_07-10-2019_rxn8_GATTGGTGTATCGTTG-1	0.281578	0.503594	0.053889	0.112132	0.0933299
BA46_07-10-2019_rxn8_GATTGGTGTGTGTGTT-1	0.362249	0.496027	0.0702048	0.0981846	0.0799249
BA46_07-10-2019_rxn8_GATTTCTAGCGTGCTC-1	0.467786	0.620723	0.043698	0.0881933	0.0525029
BA46_07-10-2019_rxn8_GATTTCTGTAACGATA-1	0.382835	0.425086	0.0489331	0.10046	0.0720443
BA46_07-10-2019_rxn8_GCAACATGTCACCGAC-1	0.463777	0.528245	0.0719572	0.0796875	0.0622451
BA46_07-10-2019_rxn8_GCAACATGTGTGCTTA-1	0.512854	0.678047	0.0778658	0.0844135	0.0486774
BA46_07-10-2019_rxn8_GCAACCGGTGTGTGTT-1	0.336764	0.490028	0.0586998	0.0889391	0.0495713
BA46_07-10-2019_rxn8_GCAACCGTCTACCACC-1	0.373449	0.623886	0.0553007	0.0882284	0.0601118
BA46_07-10-2019_rxn8_GCACATACAGCAATTC-1	0.464699	0.553072	0.0573781	0.0982765	0.0732266
BA46_07-10-2019_rxn8_GCACGGTGTAAGTCAA-1	0.445848	0.600121	0.0650833	0.108885	0.0662248
BA46_07-10-2019_rxn8_GCACGGTTCCAATGCA-1	0.43966	0.544974	0.0674981	0.0888038	0.0570277
BA46_07-10-2019_rxn8_GCACGTGAGATACATG-1	0.280433	0.468389	0.0751292	0.181395	0.148457
BA46_07-10-2019_rxn8_GCACGTGCAGCTTTCC-1	0.621938	0.730968	0.0577124	0.082237	0.0412027
BA46_07-10-2019_rxn8_GCACGTGCAGTAACCT-1	0.51901	0.63363	0.068913	0.0740865	0.0562663
BA46_07-10-2019_rxn8_GCACGTGGTATCGCGC-1	0.305711	0.356069	0.0349407	0.0619383	0.0380632
BA46_07-10-2019_rxn8_GCACTAAGTTCTTCAT-1	0.459625	0.672176	0.0510767	0.0874619	0.0559761
BA46_07-10-2019_rxn8_GCACTAATCCGTATGA-1	0.54413	0.644007	0.0729825	0.0762651	0.0542001
BA46_07-10-2019_rxn8_GCAGCCAAGGTCATAA-1	0.575215	0.699357	0.0503401	0.0877966	0.0667263
BA46_07-10-2019_rxn8_GCAGCTGTCCCAACTC-1	0.564683	0.657167	0.0627693	0.105545	0.0767032
BA46_07-10-2019_rxn8_GCAGGCTAGCTTGTGT-1	0.444225	0.428908	0.0652221	0.0835964	0.0486154
BA46_07-10-2019_rxn8_GCAGGCTGTAGTCGTT-1	0.436112	0.516577	0.0748595	0.139264	0.0926741
BA46_07-10-2019_rxn8_GCAGTTAAGATGGTAT-1	0.401989	0.473071	0.075768	0.0980637	0.0571132
BA46_07-10-2019_rxn8_GCAGTTACACCTCAGG-1	0.479192	0.591567	0.0587188	0.105936	0.080091
BA46_07-10-2019_rxn8_GCAGTTAGTAACGCGA-1	0.564063	0.750835	0.0659366	0.0823279	0.04963
BA46_07-10-2019_rxn8_GCAGTTAGTGCGTGCT-1	0.455345	0.562791	0.0645028	0.0852275	0.0478255
BA46_07-10-2019_rxn8_GCAGTTAGTGGTCTTA-1	0.363936	0.465934	0.0723011	0.0899866	0.072155
BA46_07-10-2019_rxn8_GCAGTTATCACCTCTG-1	0.483058	0.608904	0.0563859	0.0891695	0.0514815
BA46_07-10-2019_rxn8_GCAGTTATCGAGTGAG-1	0.223719	0.316182	0.0832729	0.136911	0.147255
BA46_07-10-2019_rxn8_GCATCGGAGCCGAATG-1	0.201989	0.271209	0.0724383	0.151778	0.119843
BA46_07-10-2019_rxn8_GCATCGGGTAATCAGA-1	0.415383	0.542848	0.0662789	0.114208	0.0640463
BA46_07-10-2019_rxn8_GCATCGGGTAGAGTTA-1	0.413124	0.536799	0.0553828	0.091844	0.0596909
BA46_07-10-2019_rxn8_GCATCTCGTCCACACG-1	0.479271	0.689613	0.0725377	0.0976609	0.0689199
BA46_07-10-2019_rxn8_GCATCTCGTGCCCTTT-1	0.441346	0.62705	0.0578102	0.0944451	0.0806545
BA46_07-10-2019_rxn8_GCATCTCTCCTGCTAC-1	0.484823	0.663571	0.0658419	0.0843329	0.0528635
BA46_07-10-2019_rxn8_GCATGATCATCATTTC-1	0.568104	0.677187	0.0490766	0.0689803	0.0473827
BA46_07-10-2019_rxn8_GCATGATCATTGACTG-1	0.378221	0.560134	0.0605248	0.106451	0.0911262
BA46_07-10-2019_rxn8_GCATTAGAGCATTGTC-1	0.415256	0.547176	0.058397	0.108047	0.0627683
BA46_07-10-2019_rxn8_GCCAACGCAATATCCG-1	0.437146	0.511035	0.0486634	0.0882243	0.0491101
BA46_07-10-2019_rxn8_GCCAACGTCTGCGTCT-1	0.493334	0.663571	0.0548528	0.0862409	0.0479328
BA46_07-10-2019_rxn8_GCCAGCACAAACTGCT-1	0.294814	0.361941	0.0710124	0.0991319	0.0809681
BA46_07-10-2019_rxn8_GCCAGCACAATGCAGG-1	0.317117	0.510756	0.0643056	0.116701	0.0889611
BA46_07-10-2019_rxn8_GCCAGGTAGTATGAGT-1	0.443843	0.651524	0.0460655	0.0855901	0.0535779
BA46_07-10-2019_rxn8_GCCAGGTTCGCTATTT-1	0.521031	0.578407	0.0697442	0.0940618	0.050264
BA46_07-10-2019_rxn8_GCCAGTGAGACCATAA-1	0.397534	0.450572	0.0762585	0.102733	0.0796734
BA46_07-10-2019_rxn8_GCCAGTGAGTGGATTA-1	0.391155	0.46601	0.0623293	0.116729	0.0636136
BA46_07-10-2019_rxn8_GCCAGTGGTAGAAACT-1	0.522829	0.596477	0.0657899	0.0902077	0.0580909
BA46_07-10-2019_rxn8_GCCAGTGGTTAGGGAC-1	0.256443	0.393703	0.0498117	0.0997196	0.0547938
BA46_07-10-2019_rxn8_GCCAGTGTCACCATCC-1	0.516115	0.662103	0.0686022	0.0894856	0.0550655
BA46_07-10-2019_rxn8_GCCAGTGTCCCTTGTG-1	0.278969	0.353918	0.0703988	0.112986	0.0856891
BA46_07-10-2019_rxn8_GCCATGGAGCTAATCC-1	0.447216	0.493344	0.0624523	0.0944637	0.0494103
BA46_07-10-2019_rxn8_GCCATGGTCTGTTGGA-1	0.450334	0.535913	0.0753058	0.093815	0.061425
BA46_07-10-2019_rxn8_GCCATTCGTAACCAGG-1	0.622113	0.727222	0.0650485	0.0903709	0.0533951
BA46_07-10-2019_rxn8_GCCATTCTCATAGCAC-1	0.522892	0.630619	0.0634807	0.0931652	0.0536953
BA46_07-10-2019_rxn8_GCCATTCTCCGCGATG-1	0.653261	0.794417	0.0504237	0.0799767	0.0456369
BA46_07-10-2019_rxn8_GCCCAGACATTCGGGC-1	0.518899	0.526751	0.0546414	0.102127	0.0578813
BA46_07-10-2019_rxn8_GCCCAGAGTAGGACTG-1	0.412997	0.507669	0.0552897	0.0964843	0.0714422
BA46_07-10-2019_rxn8_GCCGATGAGTCATGCT-1	0.457095	0.549706	0.0577755	0.0950773	0.0611533
BA46_07-10-2019_rxn8_GCCGTGAAGAATGTTG-1	0.559672	0.688196	0.0555105	0.0754573	0.0560063
BA46_07-10-2019_rxn8_GCCGTGAAGCCATTGT-1	0.417833	0.5697	0.0396396	0.0725225	0.065175
BA46_07-10-2019_rxn8_GCCGTGATCGGAGTGA-1	0.445275	0.606044	0.0590532	0.0783342	0.0578444
BA46_07-10-2019_rxn8_GCCTGTTGTCACGACC-1	0.462313	0.497823	0.0592693	0.0956496	0.0728292
BA46_07-10-2019_rxn8_GCCTGTTGTGCCCAGT-1	0.290089	0.479981	0.0700234	0.0995761	0.060573
BA46_07-10-2019_rxn8_GCCTGTTGTGTCCAAT-1	0.275994	0.373178	0.0821751	0.113323	0.0904101
BA46_07-10-2019_rxn8_GCGAGAAAGAATCCCT-1	0.464652	0.477551	0.0638466	0.0817979	0.0699614
BA46_07-10-2019_rxn8_GCGAGAAAGCCTGAGA-1	0.451702	0.760579	0.0600989	0.0914463	0.0547301
BA46_07-10-2019_rxn8_GCGAGAAAGCTATCTG-1	0.49475	0.61761	0.0626636	0.105716	0.0598502
BA46_07-10-2019_rxn8_GCGAGAACATCCCGTT-1	0.365113	0.517412	0.069036	0.145924	0.117542
BA46_07-10-2019_rxn8_GCGAGAAGTATGAAGT-1	0.532358	0.591972	0.057356	0.0889267	0.050051
BA46_07-10-2019_rxn8_GCGAGAAGTATGGTTC-1	0.403436	0.43731	0.0503117	0.11612	0.0852631
BA46_07-10-2019_rxn8_GCGAGAATCACCATGA-1	0.23915	0.294468	0.0595989	0.142972	0.0919312
BA46_07-10-2019_rxn8_GCGGAAAAGGTAACTA-1	0.340216	0.388009	0.0719525	0.107376	0.0865058
BA46_07-10-2019_rxn8_GCGGAAACACGCTTAA-1	0.326408	0.588277	0.0654965	0.095789	0.0668923
BA46_07-10-2019_rxn8_GCGGATCAGCGAGTAC-1	0.385269	0.543936	0.0857224	0.102899	0.0569254
BA46_07-10-2019_rxn8_GCGGATCGTATCGCGC-1	0.413745	0.536951	0.0613971	0.10096	0.0813991
BA46_07-10-2019_rxn8_GCGGATCGTCCACATA-1	0.469472	0.644007	0.0678341	0.104802	0.0799752
BA46_07-10-2019_rxn8_GCGTGCAAGAGGTCAC-1	0.502514	0.695485	0.066842	0.0992682	0.0721919
BA46_07-10-2019_rxn8_GCGTTTCGTGTGTACT-1	0.469726	0.633757	0.0526777	0.091032	0.0485399
BA46_07-10-2019_rxn8_GCTACAACACTAGTAC-1	0.570522	0.556742	0.0484615	0.0714523	0.0608028
BA46_07-10-2019_rxn8_GCTACAAGTTAAGCAA-1	0.595577	0.705811	0.0622125	0.0935557	0.0534085
BA46_07-10-2019_rxn8_GCTACAATCCGTCACT-1	0.536032	0.443536	0.0735739	0.102578	0.0975612
BA46_07-10-2019_rxn8_GCTACCTCAAATCAAG-1	0.543048	0.645323	0.0424219	0.0898596	0.0738824
BA46_07-10-2019_rxn8_GCTACCTTCTGGCCGA-1	0.530401	0.632922	0.0624791	0.0763715	0.0472788
BA46_07-10-2019_rxn8_GCTCAAAAGGTTGGTG-1	0.226631	0.340529	0.0779999	0.109873	0.0980643
BA46_07-10-2019_rxn8_GCTCAAACAGCCATTA-1	0.308161	0.43116	0.0839764	0.0919824	0.0880236
BA46_07-10-2019_rxn8_GCTCAAAGTTTACCAG-1	0.53363	0.490433	0.0679934	0.0993736	0.0587048
BA46_07-10-2019_rxn8_GCTCAAATCATCTATC-1	0.389548	0.53113	0.0703657	0.12161	0.0644907
BA46_07-10-2019_rxn8_GCTGAATAGCCTATTG-1	0.459195	0.56722	0.062416	0.0896344	0.0476494
BA46_07-10-2019_rxn8_GCTGAATAGTAAACGT-1	0.297566	0.420935	0.069036	0.0985131	0.0679489
BA46_07-10-2019_rxn8_GCTGAATCATCGGAAG-1	0.540996	0.645475	0.0588276	0.0968303	0.0693979
BA46_07-10-2019_rxn8_GCTGAATTCATGTCTT-1	0.154104	0.272601	0.0808075	0.121409	0.0919144
BA46_07-10-2019_rxn8_GCTGCAGAGGAACTAT-1	0.450843	0.649347	0.0631621	0.0940835	0.0655221
BA46_07-10-2019_rxn8_GCTGCAGCACTGGACC-1	0.340662	0.496533	0.076063	0.120771	0.0753264
BA46_07-10-2019_rxn8_GCTGCAGCAGAGGACT-1	0.37916	0.501038	0.0631305	0.101174	0.0670885
BA46_07-10-2019_rxn8_GCTGCAGGTACACGCC-1	0.458877	0.545632	0.0609933	0.0757724	0.0591341
BA46_07-10-2019_rxn8_GCTGCAGGTGTTCGAT-1	0.268422	0.455836	0.0646179	0.0913905	0.102951
BA46_07-10-2019_rxn8_GCTGCAGTCACTACTT-1	0.472335	0.552136	0.0588655	0.0861035	0.0609671
BA46_07-10-2019_rxn8_GCTGCAGTCGAGCCTG-1	0.491696	0.639249	0.0489158	0.0946269	0.0595668
BA46_07-10-2019_rxn8_GCTGCAGTCGCACTCT-1	0.194734	0.344807	0.0727995	0.110284	0.105033
BA46_07-10-2019_rxn8_GCTGGGTGTCTTTATC-1	0.405377	0.461429	0.0533969	0.0984821	0.0682641
BA46_07-10-2019_rxn8_GCTGGGTGTTGTAGCT-1	0.385189	0.571143	0.0658735	0.101859	0.068769
BA46_07-10-2019_rxn8_GCTTCACCATACTTTC-1	0.542698	0.645475	0.0517139	0.0998291	0.0661862
BA46_07-10-2019_rxn8_GCTTCACCATGGTACT-1	0.375644	0.553224	0.0664571	0.0974367	0.0656848
BA46_07-10-2019_rxn8_GCTTGGGAGATGTTGA-1	0.47092	0.617989	0.0654571	0.0920671	0.0500644
BA46_07-10-2019_rxn8_GCTTGGGGTCATAACC-1	0.483105	0.632694	0.0681937	0.0817855	0.0586528
BA46_07-10-2019_rxn8_GCTTGGGTCAGCTTCC-1	0.494575	0.609992	0.0649555	0.0863143	0.0711957
BA46_07-10-2019_rxn8_GCTTGGGTCCCTCAAC-1	0.310134	0.405193	0.0682726	0.131774	0.092919
BA46_07-10-2019_rxn8_GCTTTCGAGGGCGAGA-1	0.429828	0.494306	0.0672142	0.0980069	0.0521121
BA46_07-10-2019_rxn8_GCTTTCGAGTTTGAGA-1	0.316529	0.498886	0.0911942	0.12748	0.0910675
BA46_07-10-2019_rxn8_GCTTTCGGTGGAGAAA-1	0.459195	0.697763	0.0719477	0.114976	0.0748182
BA46_07-10-2019_rxn8_GCTTTCGGTGGCGCTT-1	0.535778	0.503796	0.0665265	0.0950256	0.0658542
BA46_07-10-2019_rxn8_GGAACCCAGGTCCCGT-1	0.332819	0.587113	0.057438	0.0936114	0.0708066
BA46_07-10-2019_rxn8_GGAACCCCAATTCGTG-1	0.506586	0.538393	0.056561	0.0909225	0.0773892
BA46_07-10-2019_rxn8_GGAAGTGAGAGTTGTA-1	0.321826	0.466795	0.0723294	0.168417	0.113755
BA46_07-10-2019_rxn8_GGAAGTGGTGCTCTCT-1	0.291075	0.467124	0.0615895	0.0975823	0.0818318
BA46_07-10-2019_rxn8_GGAAGTGTCTTGGATG-1	0.39036	0.583291	0.0581856	0.0925227	0.0461199
BA46_07-10-2019_rxn8_GGAATCTAGGGCTTCC-1	0.358813	0.497014	0.05749	0.111497	0.108202
BA46_07-10-2019_rxn8_GGAATCTCAGAGATTA-1	0.325024	0.516628	0.0597977	0.0798662	0.0723579
BA46_07-10-2019_rxn8_GGAATCTCAGTGACCC-1	0.365829	0.51392	0.0557266	0.0803879	0.0598318
BA46_07-10-2019_rxn8_GGAATCTCATCGGATT-1	0.492014	0.664431	0.0526193	0.0838619	0.0406979
BA46_07-10-2019_rxn8_GGAATCTTCAGCGCGT-1	0.0796214	0.132669	0.0617993	0.143458	0.128701
BA46_07-10-2019_rxn8_GGACGTCAGCTGAGTG-1	0.280417	0.521487	0.045321	0.0840726	0.0734195
BA46_07-10-2019_rxn8_GGACGTCAGGGATCTG-1	0.386892	0.575724	0.0849543	0.137636	0.0897158
BA46_07-10-2019_rxn8_GGACGTCTCGAACCTA-1	0.352529	0.477728	0.0600027	0.0973943	0.083368
BA46_07-10-2019_rxn8_GGAGAACAGAAGCGCT-1	0.502434	0.558564	0.0647331	0.111718	0.0684285
BA46_07-10-2019_rxn8_GGAGAACCATAATCCG-1	0.543096	0.601767	0.0637804	0.0873369	0.0468041
BA46_07-10-2019_rxn8_GGAGATGAGAGCATTA-1	0.508527	0.647272	0.0652583	0.124484	0.0860128
BA46_07-10-2019_rxn8_GGAGATGAGGCTCTCG-1	0.386144	0.506251	0.0616589	0.0898957	0.0722321
BA46_07-10-2019_rxn8_GGAGATGCAGGCGATA-1	0.405918	0.622899	0.0707474	0.097258	0.0723546
BA46_07-10-2019_rxn8_GGAGATGTCTGGCCGA-1	0.384346	0.533509	0.0590011	0.08856	0.0492443
BA46_07-10-2019_rxn8_GGAGCAAGTGAGACGT-1	0.41462	0.533053	0.0669476	0.0922107	0.0763527
BA46_07-10-2019_rxn8_GGAGCAAGTGTGGACA-1	0.281403	0.486865	0.0717411	0.0928687	0.0591458
BA46_07-10-2019_rxn8_GGAGGATAGGAGTACC-1	0.37644	0.539963	0.0656243	0.137788	0.0937525
BA46_07-10-2019_rxn8_GGAGGATAGGGAGGCA-1	0.411295	0.481373	0.0556493	0.0777485	0.0687203
BA46_07-10-2019_rxn8_GGAGGATCATAGTCGT-1	0.226106	0.349843	0.0646006	0.128665	0.0918054
BA46_07-10-2019_rxn8_GGAGGATGTAGAGTTA-1	0.256793	0.36313	0.0478116	0.102152	0.062926
BA46_07-10-2019_rxn8_GGAGGATTCGACGTCG-1	0.246787	0.433539	0.0733831	0.144542	0.108454
BA46_07-10-2019_rxn8_GGAGGATTCGCAGTTA-1	0.388021	0.5246	0.0558197	0.104646	0.0750983
BA46_07-10-2019_rxn8_GGAGGTAAGATCGCTT-1	0.307811	0.35531	0.0513622	0.0712106	0.0437971
BA46_07-10-2019_rxn8_GGAGGTAAGATTAGTG-1	0.376312	0.456621	0.0524127	0.104412	0.0654332
BA46_07-10-2019_rxn8_GGAGGTAAGGCCCAAA-1	0.467992	0.529687	0.0408052	0.0722013	0.0416069
BA46_07-10-2019_rxn8_GGAGGTACACTTGTCC-1	0.603373	0.748001	0.0474772	0.081269	0.047797
BA46_07-10-2019_rxn8_GGATGTTAGTAACAGT-1	0.167897	0.362396	0.0719604	0.0604838	0.0756668
BA46_07-10-2019_rxn8_GGATGTTGTACGTACT-1	0.50762	0.704849	0.0631637	0.0845117	0.0579165
BA46_07-10-2019_rxn8_GGATGTTGTATGGAAT-1	0.362265	0.471679	0.0668246	0.0918615	0.0583341
BA46_07-10-2019_rxn8_GGATGTTGTGAAGCTG-1	0.416481	0.593794	0.0598182	0.13413	0.0857327
BA46_07-10-2019_rxn8_GGATGTTTCCAAGGGA-1	0.377156	0.560513	0.040168	0.100835	0.0611868
BA46_07-10-2019_rxn8_GGCACGTAGATTAGAC-1	0.399189	0.576179	0.0703073	0.0876468	0.0598687
BA46_07-10-2019_rxn8_GGCACGTAGCAGGTCA-1	0.41672	0.577445	0.0546777	0.0955928	0.0641167
BA46_07-10-2019_rxn8_GGCACGTCAAACTAGA-1	0.453309	0.636642	0.0539064	0.0690258	0.0513474
BA46_07-10-2019_rxn8_GGCACGTCACCTTCCA-1	0.440932	0.570561	0.069353	0.118727	0.0851474
BA46_07-10-2019_rxn8_GGCAGTCAGGACTATA-1	0.219392	0.387756	0.0748879	0.129115	0.119655
BA46_07-10-2019_rxn8_GGCAGTCAGGCTTAGG-1	0.478062	0.482132	0.0486303	0.0795759	0.0566906
BA46_07-10-2019_rxn8_GGCAGTCTCAGGGTAG-1	0.540869	0.621634	0.0608198	0.0794458	0.0489743
BA46_07-10-2019_rxn8_GGCGTCACAGTAGGAC-1	0.562138	0.603589	0.0482217	0.0775894	0.0335032
BA46_07-10-2019_rxn8_GGCGTCAGTCCACATA-1	0.484442	0.650106	0.0510719	0.08906	0.0605412
BA46_07-10-2019_rxn8_GGCGTCAGTTGCAACT-1	0.311295	0.483828	0.0827224	0.143461	0.0956443
BA46_07-10-2019_rxn8_GGCGTCATCACAATGC-1	0.447089	0.636288	0.0620075	0.0846883	0.052793
BA46_07-10-2019_rxn8_GGCGTCATCATTCCTA-1	0.491664	0.660787	0.0602582	0.104232	0.06411
BA46_07-10-2019_rxn8_GGCTGTGCAGAGGCAT-1	0.351623	0.507162	0.0732238	0.0977807	0.0659481
BA46_07-10-2019_rxn8_GGCTGTGGTAACACCT-1	0.42714	0.537457	0.0547376	0.0877832	0.0760224
BA46_07-10-2019_rxn8_GGCTGTGGTGATATAG-1	0.564572	0.685766	0.0555468	0.0731144	0.0576801
BA46_07-10-2019_rxn8_GGCTTGGAGAAATTCG-1	0.13861	0.2848	0.0632031	0.107634	0.106425
BA46_07-10-2019_rxn8_GGCTTGGAGGCACCAA-1	0.451511	0.587189	0.06367	0.107264	0.0604556
BA46_07-10-2019_rxn8_GGCTTGGCACCAAAGG-1	0.420156	0.534015	0.0553354	0.0869981	0.071355
BA46_07-10-2019_rxn8_GGCTTGGCATATGCGT-1	0.433264	0.654029	0.0508164	0.0796668	0.0418517
BA46_07-10-2019_rxn8_GGCTTGGGTGCACATT-1	0.385905	0.512604	0.0393651	0.0616305	0.0409209
BA46_07-10-2019_rxn8_GGCTTGGGTGCTCCGA-1	0.456061	0.622064	0.0514884	0.0863494	0.066203
BA46_07-10-2019_rxn8_GGCTTTCGTGGGCTTC-1	0.457334	0.54548	0.0664618	0.093878	0.0659263
BA46_07-10-2019_rxn8_GGGAAGTCAGTGACCC-1	0.429908	0.56064	0.051654	0.102785	0.0632866
BA46_07-10-2019_rxn8_GGGAAGTTCTTCCCAG-1	0.400223	0.56636	0.0661385	0.100863	0.0627063
BA46_07-10-2019_rxn8_GGGACAACACCGCTAG-1	0.425708	0.56555	0.063435	0.0819023	0.0480368
BA46_07-10-2019_rxn8_GGGACAACAGCGGATA-1	0.240375	0.399018	0.046963	0.112122	0.087019
BA46_07-10-2019_rxn8_GGGACAATCGCTCCTA-1	0.247375	0.458367	0.0670691	0.124252	0.0830963
BA46_07-10-2019_rxn8_GGGACAATCGGACGTC-1	0.455345	0.572965	0.0606084	0.090373	0.0615357
BA46_07-10-2019_rxn8_GGGACCTAGGTACAGC-1	0.506332	0.645778	0.0497265	0.0775481	0.0484125
BA46_07-10-2019_rxn8_GGGACCTCATCCTCAC-1	0.40937	0.51149	0.0625753	0.0913006	0.0661544
BA46_07-10-2019_rxn8_GGGACCTGTTGCACGC-1	0.2014	0.327293	0.0826246	0.110001	0.124884
BA46_07-10-2019_rxn8_GGGACCTTCTGTCCGT-1	0.404248	0.579874	0.0645548	0.100107	0.064806
BA46_07-10-2019_rxn8_GGGACTCCAGGCTTGC-1	0.309465	0.500531	0.0664098	0.101618	0.0681602
BA46_07-10-2019_rxn8_GGGACTCGTAAGATAC-1	0.601527	0.611713	0.0517691	0.0800966	0.0582486
BA46_07-10-2019_rxn8_GGGACTCGTAAGGCCA-1	0.490535	0.636642	0.0622914	0.102731	0.0530781
BA46_07-10-2019_rxn8_GGGACTCGTGGAAATT-1	0.544337	0.619027	0.0507029	0.0902531	0.0619935
BA46_07-10-2019_rxn8_GGGACTCGTGGACTGA-1	0.419185	0.580102	0.0501508	0.0817835	0.0603382
BA46_07-10-2019_rxn8_GGGACTCTCCCGAACG-1	0.689262	0.768982	0.0586872	0.0872553	0.039331
BA46_07-10-2019_rxn8_GGGAGATAGCTTGTGT-1	0.31182	0.366471	0.0639933	0.110035	0.07698
BA46_07-10-2019_rxn8_GGGAGATTCAACACCA-1	0.504375	0.497798	0.0438983	0.0903812	0.0591592
BA46_07-10-2019_rxn8_GGGAGTACAATAGAGT-1	0.436764	0.520728	0.0584238	0.100588	0.063513
BA46_07-10-2019_rxn8_GGGAGTAGTATCTCGA-1	0.431944	0.616775	0.0477675	0.0884918	0.0611399
BA46_07-10-2019_rxn8_GGGAGTATCTAGCATG-1	0.39001	0.575597	0.0630564	0.12119	0.066785
BA46_07-10-2019_rxn8_GGGATCCCATATGGCT-1	0.442953	0.649752	0.0548559	0.0823682	0.0559912
BA46_07-10-2019_rxn8_GGGCCATAGCAACTTC-1	0.474881	0.537659	0.0633861	0.0947891	0.0526253
BA46_07-10-2019_rxn8_GGGCCATAGCGTCTCG-1	0.422097	0.529814	0.0779684	0.0944399	0.0662181
BA46_07-10-2019_rxn8_GGGCCATAGTGAGTGC-1	0.58783	0.660027	0.0617204	0.0818475	0.0557782
BA46_07-10-2019_rxn8_GGGCCATCACCGTCTT-1	0.514333	0.718617	0.0650848	0.0743406	0.0523587
BA46_07-10-2019_rxn8_GGGCCATGTGTATTGC-1	0.546691	0.632947	0.0474015	0.0830313	0.0513843
BA46_07-10-2019_rxn8_GGGCCATTCAGGAACG-1	0.385571	0.524676	0.0798059	0.101067	0.0679824
BA46_07-10-2019_rxn8_GGGCCATTCCGGCAGT-1	0.505918	0.515109	0.0663845	0.0814684	0.0618895
BA46_07-10-2019_rxn8_GGGCGTTAGTTGCCTA-1	0.450398	0.501341	0.0486129	0.0691415	0.0552181
BA46_07-10-2019_rxn8_GGGCTACGTATACCCA-1	0.359131	0.50987	0.0569348	0.0730442	0.0557346
BA46_07-10-2019_rxn8_GGGCTACTCCTCTGCA-1	0.378221	0.530775	0.0572645	0.0869744	0.0600431
BA46_07-10-2019_rxn8_GGGCTCAAGGTTCACT-1	0.444114	0.547226	0.0645785	0.0866169	0.0580557
BA46_07-10-2019_rxn8_GGGCTCATCATGGCCG-1	0.55342	0.733094	0.0608576	0.0769541	0.0484812
BA46_07-10-2019_rxn8_GGGTAGAAGAGCGACT-1	0.559195	0.662356	0.0734714	0.0863866	0.0618895
BA46_07-10-2019_rxn8_GGGTAGACAAGTGGAC-1	0.56279	0.62624	0.0479015	0.079485	0.0380766
BA46_07-10-2019_rxn8_GGGTAGACACATGAAA-1	0.505027	0.63234	0.0481807	0.0824136	0.0528417
BA46_07-10-2019_rxn8_GGGTAGACAGATTCGT-1	0.421079	0.574205	0.0670218	0.0855333	0.0808171
BA46_07-10-2019_rxn8_GGGTAGATCTTCGCTG-1	0.22854	0.365788	0.0650123	0.109495	0.0813572
BA46_07-10-2019_rxn8_GGGTCACAGTCACACT-1	0.423528	0.559223	0.0557503	0.103782	0.0684486
BA46_07-10-2019_rxn8_GGGTCTGCAGGAATAT-1	0.495418	0.712948	0.0515893	0.0957343	0.0535343
BA46_07-10-2019_rxn8_GGGTGAAAGTCTGGTT-1	0.368247	0.442018	0.0554159	0.0884598	0.0865662
BA46_07-10-2019_rxn8_GGGTGAAGTGGCAGAT-1	0.653691	0.792974	0.0494378	0.0954316	0.0507537
BA46_07-10-2019_rxn8_GGGTGAATCAATGCAC-1	0.449793	0.612346	0.0600611	0.0796482	0.0483018
BA46_07-10-2019_rxn8_GGGTGTCGTGTAAATG-1	0.254136	0.477804	0.0670628	0.0801895	0.0590469
BA46_07-10-2019_rxn8_GGGTTATAGCTCGTGC-1	0.397852	0.546543	0.0633088	0.0844352	0.061809
BA46_07-10-2019_rxn8_GGGTTATAGTGACCTT-1	0.434967	0.596123	0.0607646	0.098917	0.0575593
BA46_07-10-2019_rxn8_GGGTTATCACGTTCGG-1	0.436351	0.673466	0.065771	0.0742446	0.0575056
BA46_07-10-2019_rxn8_GGGTTATGTCGCATGC-1	0.457238	0.634972	0.0679082	0.0841501	0.0457677
BA46_07-10-2019_rxn8_GGGTTATTCATGGTAC-1	0.435826	0.565044	0.0689776	0.0996019	0.0682474
BA46_07-10-2019_rxn8_GGGTTTAAGGAAGTAG-1	0.436335	0.542519	0.0645974	0.0912758	0.0797958
BA46_07-10-2019_rxn8_GGGTTTAAGTATAACG-1	0.461263	0.68936	0.0630864	0.0929999	0.0809832
BA46_07-10-2019_rxn8_GGGTTTAGTACGACTT-1	0.507541	0.597667	0.0402847	0.0862492	0.0581396
BA46_07-10-2019_rxn8_GGGTTTATCTGCACCT-1	0.518979	0.619837	0.0539616	0.0858081	0.0550319
BA46_07-10-2019_rxn8_GGTAACTAGGGTTAGC-1	0.420092	0.613485	0.0667174	0.0967497	0.0559812
BA46_07-10-2019_rxn8_GGTAACTCATGAAGCG-1	0.350302	0.487725	0.0830757	0.152094	0.115563
BA46_07-10-2019_rxn8_GGTAACTTCTTGGGCG-1	0.542364	0.631251	0.0489094	0.0853556	0.0491655
BA46_07-10-2019_rxn8_GGTAATCCACACCAGC-1	0.444671	0.681565	0.0602172	0.0934637	0.0600967
BA46_07-10-2019_rxn8_GGTAATCCATCACCAA-1	0.53091	0.620191	0.0531035	0.0934028	0.0626677
BA46_07-10-2019_rxn8_GGTAGAGAGTTTGGCT-1	0.289469	0.484359	0.0686543	0.0743117	0.0700335
BA46_07-10-2019_rxn8_GGTAGAGCAGAGGTAC-1	0.463952	0.585113	0.0548764	0.0950907	0.0678952
BA46_07-10-2019_rxn8_GGTAGAGGTGACTCGC-1	0.37994	0.560134	0.0506587	0.0880394	0.0778655
BA46_07-10-2019_rxn8_GGTAGAGGTGTCGATT-1	0.445991	0.625911	0.0488038	0.0846718	0.0436043
BA46_07-10-2019_rxn8_GGTAGAGTCAAGGTGG-1	0.444639	0.628644	0.0616542	0.08662	0.0638132
BA46_07-10-2019_rxn8_GGTAGAGTCCGCTAGG-1	0.23888	0.309096	0.0688341	0.113827	0.0855314
BA46_07-10-2019_rxn8_GGTCACGAGGTGTGAC-1	0.432533	0.515135	0.0620233	0.113332	0.0599106
BA46_07-10-2019_rxn8_GGTCACGCAAATTGCC-1	0.482246	0.592605	0.0497076	0.0922685	0.0533347
BA46_07-10-2019_rxn8_GGTCACGCAGACACAG-1	0.251018	0.408458	0.061774	0.111104	0.113752
BA46_07-10-2019_rxn8_GGTCACGGTACGTAGG-1	0.531785	0.609967	0.0561856	0.0868989	0.044852
BA46_07-10-2019_rxn8_GGTCACGTCCTGGTCT-1	0.360404	0.600096	0.0623214	0.105081	0.0713064
BA46_07-10-2019_rxn8_GGTCTGGCAGCGAACA-1	0.352768	0.517919	0.0634744	0.121851	0.0667162
BA46_07-10-2019_rxn8_GGTCTGGGTAGCGTAG-1	0.181037	0.294822	0.0698893	0.167953	0.167028
BA46_07-10-2019_rxn8_GGTCTGGGTCCGACGT-1	0.344337	0.507162	0.062864	0.0976949	0.0768492
BA46_07-10-2019_rxn8_GGTCTGGTCTTACTGT-1	0.381753	0.485878	0.0633656	0.0815727	0.0637092
BA46_07-10-2019_rxn8_GGTGAAGAGTACAGCG-1	0.422797	0.501341	0.0643451	0.0873132	0.0601118
BA46_07-10-2019_rxn8_GGTGAAGGTGTTTACG-1	0.569631	0.598957	0.0594775	0.0929007	0.0602611
BA46_07-10-2019_rxn8_GGTGAAGTCCTACGGG-1	0.575962	0.638717	0.0534411	0.10052	0.0559862
BA46_07-10-2019_rxn8_GGTGATTCACCAATTG-1	0.485142	0.620166	0.0673814	0.0939379	0.0509985
BA46_07-10-2019_rxn8_GGTGATTTCATGGGAG-1	0.381053	0.493141	0.065924	0.0960845	0.0676638
BA46_07-10-2019_rxn8_GGTGGCTCACAATCTG-1	0.268645	0.423239	0.0516745	0.0548797	0.039965
BA46_07-10-2019_rxn8_GGTGGCTCACACGGAA-1	0.495784	0.643678	0.0574112	0.0956795	0.0780801
BA46_07-10-2019_rxn8_GGTGGCTGTAGGCTCC-1	0.394321	0.588733	0.0735992	0.0964605	0.0602577
BA46_07-10-2019_rxn8_GGTGGCTTCACAGAGG-1	0.430862	0.603563	0.0400544	0.100742	0.0604288
BA46_07-10-2019_rxn8_GGTGTCGCATGCCGAC-1	0.478508	0.596047	0.0540515	0.0867006	0.0634878
BA46_07-10-2019_rxn8_GGTGTCGTCGCGAAGA-1	0.377506	0.447307	0.0606904	0.107065	0.110257
BA46_07-10-2019_rxn8_GGTGTCGTCTAGTTCT-1	0.350334	0.489725	0.0575736	0.110312	0.0571484
BA46_07-10-2019_rxn8_GGTGTTAAGAGCCCAA-1	0.516274	0.660154	0.0547329	0.105025	0.0667464
BA46_07-10-2019_rxn8_GGTGTTAGTCTCGGAC-1	0.383137	0.38687	0.0449898	0.0686312	0.0447262
BA46_07-10-2019_rxn8_GGTTAACAGTAATACG-1	0.32259	0.446219	0.0722206	0.106081	0.0680763
BA46_07-10-2019_rxn8_GGTTAACCACCTCTAC-1	0.325867	0.532522	0.0522392	0.0873225	0.0557984
BA46_07-10-2019_rxn8_GGTTAACGTCTTGCGG-1	0.308893	0.405826	0.0764683	0.128655	0.108627
BA46_07-10-2019_rxn8_GGTTAACGTTAGGACG-1	0.363618	0.483676	0.0647078	0.109861	0.0650894
BA46_07-10-2019_rxn8_GGTTAACTCATAGGCT-1	0.422256	0.635832	0.057856	0.0725639	0.0487194
BA46_07-10-2019_rxn8_GGTTCTCAGATTGACA-1	0.312711	0.481879	0.0743926	0.10474	0.0555887
BA46_07-10-2019_rxn8_GGTTCTCAGTACTGTC-1	0.486526	0.596781	0.0662615	0.082677	0.0603198
BA46_07-10-2019_rxn8_GGTTCTCCAGAATGTA-1	0.291839	0.410407	0.0661606	0.122267	0.0939655
BA46_07-10-2019_rxn8_GGTTCTCGTCCTGAAT-1	0.423783	0.664836	0.0619128	0.110068	0.0709542
BA46_07-10-2019_rxn8_GTAACACGTCTTTCAT-1	0.361009	0.541304	0.0658041	0.0980193	0.070607
BA46_07-10-2019_rxn8_GTAACCAAGGTAGCCA-1	0.538816	0.593921	0.0566383	0.0804364	0.054398
BA46_07-10-2019_rxn8_GTAACCACAAGAAACT-1	0.47741	0.585215	0.0696859	0.074163	0.0617772
BA46_07-10-2019_rxn8_GTAACCACAATGAGCG-1	0.399061	0.59058	0.087407	0.121345	0.0720275
BA46_07-10-2019_rxn8_GTAACCAGTACCGTCG-1	0.415749	0.618496	0.061752	0.101818	0.0708184
BA46_07-10-2019_rxn8_GTAACCATCGTTTACT-1	0.562106	0.596097	0.0640438	0.0999696	0.0558755
BA46_07-10-2019_rxn8_GTAACCATCTCCATAT-1	0.608654	0.619154	0.0644429	0.0929896	0.0729147
BA46_07-10-2019_rxn8_GTAACCATCTTAGCCC-1	0.564429	0.719984	0.0472706	0.0762755	0.0547653
BA46_07-10-2019_rxn8_GTAAGTCAGCCATTGT-1	0.44973	0.493572	0.0480009	0.0832803	0.0732048
BA46_07-10-2019_rxn8_GTAATCGCAAGGTCGA-1	0.305154	0.357157	0.068536	0.131977	0.0684537
BA46_07-10-2019_rxn8_GTAATCGTCTCCTGTG-1	0.591871	0.726893	0.0568134	0.0975999	0.0803073
BA46_07-10-2019_rxn8_GTAATGCAGCTACAAA-1	0.375899	0.54553	0.0559253	0.112861	0.0605445
BA46_07-10-2019_rxn8_GTACAACAGCGAGGAG-1	0.446198	0.495596	0.0487596	0.082894	0.0499889
BA46_07-10-2019_rxn8_GTACAACAGGTAAGAG-1	0.506713	0.641248	0.0573954	0.0955783	0.0551242
BA46_07-10-2019_rxn8_GTACAACAGTATGAGT-1	0.517499	0.637907	0.0681227	0.0851201	0.0662667
BA46_07-10-2019_rxn8_GTACAGTAGACTCTTG-1	0.438148	0.43564	0.0512407	0.0629899	0.0364179
BA46_07-10-2019_rxn8_GTACAGTAGAGAATCT-1	0.405409	0.51354	0.061468	0.114027	0.0620874
BA46_07-10-2019_rxn8_GTACAGTCAACGAGGT-1	0.382199	0.529485	0.0443557	0.0693512	0.0572038
BA46_07-10-2019_rxn8_GTACAGTCAAGCTCTA-1	0.290741	0.350248	0.0702048	0.0947157	0.0973482
BA46_07-10-2019_rxn8_GTAGAAAAGCTGGAGT-1	0.494003	0.606221	0.0446554	0.0962983	0.0537892
BA46_07-10-2019_rxn8_GTAGAAAAGTTCTACG-1	0.44133	0.745191	0.0538764	0.099856	0.0480251
BA46_07-10-2019_rxn8_GTAGAAACACTCTAGA-1	0.503786	0.585063	0.0445687	0.0994511	0.0711672
BA46_07-10-2019_rxn8_GTAGAAACAGTTCCAA-1	0.456729	0.592554	0.0519	0.101384	0.0606368
BA46_07-10-2019_rxn8_GTAGAAAGTCAAACGG-1	0.382405	0.400081	0.0677111	0.120885	0.0760425
BA46_07-10-2019_rxn8_GTAGATCGTTTACCTT-1	0.349555	0.482486	0.0663956	0.124438	0.08208
BA46_07-10-2019_rxn8_GTAGCTAAGACCAGCA-1	0.409036	0.544012	0.0844984	0.13332	0.0634979
BA46_07-10-2019_rxn8_GTAGCTAAGGCGATAC-1	0.398171	0.569245	0.0836467	0.0890259	0.0601169
BA46_07-10-2019_rxn8_GTAGCTAAGTCGGCCT-1	0.498314	0.653599	0.0601778	0.0772176	0.0656429
BA46_07-10-2019_rxn8_GTAGCTACAATTGCAC-1	0.243446	0.402409	0.0736039	0.156817	0.111838
BA46_07-10-2019_rxn8_GTAGCTACATGCGGTC-1	0.380783	0.576179	0.0692237	0.120515	0.0650374
BA46_07-10-2019_rxn8_GTAGCTAGTGCGCTCA-1	0.635237	0.728083	0.0550137	0.0679473	0.0568247
BA46_07-10-2019_rxn8_GTAGCTATCCGTCACT-1	0.577744	0.679464	0.0478511	0.0894691	0.0650072
BA46_07-10-2019_rxn8_GTAGGAGAGAGTCAAT-1	0.294909	0.532345	0.053124	0.0967642	0.0633754
BA46_07-10-2019_rxn8_GTAGGAGCAGGCACTC-1	0.505297	0.638085	0.0460892	0.102579	0.0704142
BA46_07-10-2019_rxn8_GTAGGAGGTCAAAGAT-1	0.537321	0.651701	0.0457185	0.0874175	0.0452864
BA46_07-10-2019_rxn8_GTAGGAGGTCAGGAGT-1	0.357811	0.53404	0.0527833	0.110991	0.0645393
BA46_07-10-2019_rxn8_GTAGGAGGTCCTTAAG-1	0.259863	0.444979	0.0628971	0.114512	0.0958573
BA46_07-10-2019_rxn8_GTAGTACCACAGCTGC-1	0.521126	0.792215	0.0528259	0.0846428	0.0500728
BA46_07-10-2019_rxn8_GTAGTACCAGCGTAGA-1	0.465813	0.534142	0.0603734	0.0940742	0.0730522
BA46_07-10-2019_rxn8_GTAGTACGTATGGAAT-1	0.417451	0.561551	0.0493527	0.0931652	0.062827
BA46_07-10-2019_rxn8_GTAGTACTCTATGCCC-1	0.381674	0.482588	0.0624081	0.115101	0.0665384
BA46_07-10-2019_rxn8_GTAGTACTCTGAATCG-1	0.448027	0.481778	0.0641495	0.105183	0.0739042
BA46_07-10-2019_rxn8_GTATTGGAGCATGGGT-1	0.418501	0.487852	0.0703562	0.108335	0.0745147
BA46_07-10-2019_rxn8_GTATTGGAGTCATCCA-1	0.290741	0.344629	0.0642141	0.08202	0.0774512
BA46_07-10-2019_rxn8_GTATTGGCAGCTGTGC-1	0.4514	0.666532	0.0529048	0.0841718	0.069153
BA46_07-10-2019_rxn8_GTATTGGCATCGCTCT-1	0.527856	0.646386	0.0632678	0.0947354	0.0622149
BA46_07-10-2019_rxn8_GTATTTCAGTGCAAAT-1	0.440598	0.553199	0.0598229	0.125955	0.0760492
BA46_07-10-2019_rxn8_GTATTTCCAATCTCTT-1	0.379574	0.515843	0.0608813	0.104088	0.0765087
BA46_07-10-2019_rxn8_GTATTTCTCGTTACCC-1	0.455775	0.618394	0.0742522	0.0783167	0.0593119
BA46_07-10-2019_rxn8_GTCAAGTCAACTGGTT-1	0.194368	0.249848	0.066659	0.0919597	0.0969105
BA46_07-10-2019_rxn8_GTCAAGTTCGTAACAC-1	0.457397	0.408585	0.0536461	0.0572133	0.0374762
BA46_07-10-2019_rxn8_GTCACGGAGTCTGGTT-1	0.485332	0.530042	0.0646369	0.103613	0.0746086
BA46_07-10-2019_rxn8_GTCACGGTCCTGGGTG-1	0.209895	0.275106	0.0541461	0.115127	0.0863582
BA46_07-10-2019_rxn8_GTCACGGTCGAGCACC-1	0.533948	0.542949	0.0508827	0.0813031	0.058101
BA46_07-10-2019_rxn8_GTCACGGTCTGTCCGT-1	0.536685	0.666177	0.0726433	0.0891457	0.0487881
BA46_07-10-2019_rxn8_GTCACTCAGGTCATTC-1	0.47154	0.51397	0.0627961	0.0834094	0.047698
BA46_07-10-2019_rxn8_GTCACTCCAATGTGGG-1	0.490885	0.576559	0.0560389	0.0859062	0.0451371
BA46_07-10-2019_rxn8_GTCACTCGTCCGCAGT-1	0.521667	0.694726	0.0585674	0.0847616	0.0489391
BA46_07-10-2019_rxn8_GTCAGCGGTAGTGATA-1	0.374022	0.554566	0.0591652	0.0997527	0.0501499
BA46_07-10-2019_rxn8_GTCAGCGTCGGAATTC-1	0.560197	0.727931	0.0533417	0.0883576	0.0494657
BA46_07-10-2019_rxn8_GTCATCCCAACCGGAA-1	0.414286	0.442119	0.0480419	0.0955969	0.072861
BA46_07-10-2019_rxn8_GTCATCCTCATGAAAG-1	0.419074	0.522272	0.062864	0.0863566	0.0539016
BA46_07-10-2019_rxn8_GTCATGACAGACCTGC-1	0.483058	0.612599	0.0562187	0.0929751	0.0635666
BA46_07-10-2019_rxn8_GTCATGATCGTAACCA-1	0.418501	0.50901	0.0498164	0.10089	0.06974
BA46_07-10-2019_rxn8_GTCATTTAGAGTATAC-1	0.476312	0.618926	0.0543165	0.0912242	0.0679941
BA46_07-10-2019_rxn8_GTCATTTCACGGCCAT-1	0.45008	0.446776	0.053102	0.109644	0.0787074
BA46_07-10-2019_rxn8_GTCATTTGTCGTACAT-1	0.356347	0.579799	0.0624207	0.0800088	0.0576717
BA46_07-10-2019_rxn8_GTCATTTGTTCGCGTG-1	0.232087	0.307451	0.0750046	0.133999	0.10752
BA46_07-10-2019_rxn8_GTCCACTCAAGGCTTT-1	0.50447	0.637199	0.0607377	0.0835055	0.0644421
BA46_07-10-2019_rxn8_GTCCACTCAGAGCCCT-1	0.437082	0.611333	0.0511003	0.0886106	0.0593638
BA46_07-10-2019_rxn8_GTCCACTCATCTCAAG-1	0.318979	0.441461	0.0670328	0.12087	0.101095
BA46_07-10-2019_rxn8_GTCCACTGTTCCGCAG-1	0.416067	0.469123	0.0658104	0.0973933	0.0813739
BA46_07-10-2019_rxn8_GTCCACTTCAGTCACA-1	0.211565	0.32089	0.0705171	0.107941	0.106082
BA46_07-10-2019_rxn8_GTCCACTTCCAAGCTA-1	0.469758	0.661748	0.0638088	0.091969	0.0520736
BA46_07-10-2019_rxn8_GTCCCATAGTCACTGT-1	0.449889	0.665266	0.0541793	0.0758695	0.0633738
BA46_07-10-2019_rxn8_GTCCCATCAAGACTGG-1	0.347121	0.382947	0.0559474	0.107711	0.0710682
BA46_07-10-2019_rxn8_GTCCTCAGTACGATTC-1	0.38546	0.534648	0.0669334	0.0884691	0.0669258
BA46_07-10-2019_rxn8_GTCCTCAGTACTAGCT-1	0.467324	0.646437	0.0536572	0.0842038	0.0519394
BA46_07-10-2019_rxn8_GTCCTCAGTGCTGTCG-1	0.347471	0.452166	0.0456365	0.0816636	0.0686415
BA46_07-10-2019_rxn8_GTCGAATAGACGCTCC-1	0.297343	0.4262	0.0606384	0.111375	0.11128
BA46_07-10-2019_rxn8_GTCGAATAGGGACACT-1	0.448155	0.670657	0.0568355	0.0937323	0.0546764
BA46_07-10-2019_rxn8_GTCGAATAGGGAGATA-1	0.41454	0.603209	0.0517171	0.0937829	0.058319
BA46_07-10-2019_rxn8_GTCGAATCAGAATCGG-1	0.426058	0.559121	0.0617851	0.103916	0.0669946
BA46_07-10-2019_rxn8_GTCGAATTCGAGAAGC-1	0.395005	0.581773	0.0562629	0.0848525	0.0574989
BA46_07-10-2019_rxn8_GTCGCGACAGAGTTGG-1	0.436271	0.485549	0.0561146	0.0699379	0.0582536
BA46_07-10-2019_rxn8_GTCGTAAGTATTGCCA-1	0.332039	0.548972	0.0611889	0.0795212	0.0603869
BA46_07-10-2019_rxn8_GTCGTAATCAACGCTA-1	0.26322	0.33033	0.0628719	0.147381	0.109363
BA46_07-10-2019_rxn8_GTCGTTCCATTGTACG-1	0.427776	0.428629	0.0621352	0.126452	0.0887615
BA46_07-10-2019_rxn8_GTCGTTCTCCGAAATC-1	0.477474	0.587442	0.0558938	0.107072	0.0677459
BA46_07-10-2019_rxn8_GTCTACCCATTGCTGA-1	0.475549	0.501974	0.0660659	0.0897025	0.0566654
BA46_07-10-2019_rxn8_GTCTAGAAGCTACGTT-1	0.37216	0.500152	0.0476034	0.0710464	0.0531737
BA46_07-10-2019_rxn8_GTCTAGACACGATAGG-1	0.349761	0.40408	0.0612283	0.102403	0.0806075
BA46_07-10-2019_rxn8_GTCTAGACACGGCTAC-1	0.44203	0.53113	0.0591131	0.0777072	0.0644186
BA46_07-10-2019_rxn8_GTCTAGAGTAACAGGC-1	0.653548	0.705988	0.0544632	0.085618	0.0601823
BA46_07-10-2019_rxn8_GTCTAGAGTTGTGGAG-1	0.289914	0.458443	0.053389	0.113382	0.0752979
BA46_07-10-2019_rxn8_GTCTCACAGGTATCTC-1	0.445355	0.568992	0.0638798	0.122563	0.099094
BA46_07-10-2019_rxn8_GTCTCACAGTTGAATG-1	0.50622	0.524271	0.042862	0.0704286	0.0482699
BA46_07-10-2019_rxn8_GTGACGCTCCACACAA-1	0.360293	0.529788	0.0587945	0.0862161	0.0636153
BA46_07-10-2019_rxn8_GTGAGCCTCGGAGTGA-1	0.396071	0.457937	0.0524868	0.0914814	0.0757372
BA46_07-10-2019_rxn8_GTGAGGAAGGGAGGCA-1	0.399682	0.627025	0.0731276	0.0920351	0.0684319
BA46_07-10-2019_rxn8_GTGAGGACACCAGTAT-1	0.618342	0.758428	0.06055	0.0924576	0.0671573
BA46_07-10-2019_rxn8_GTGAGGACAGCGCTTG-1	0.192109	0.317701	0.0724493	0.106942	0.111164
BA46_07-10-2019_rxn8_GTGAGGAGTTATCCAG-1	0.360579	0.495672	0.0680171	0.0881045	0.0604271
BA46_07-10-2019_rxn8_GTGAGGATCCACTGAA-1	0.421588	0.456368	0.0696449	0.110145	0.0895179
BA46_07-10-2019_rxn8_GTGAGGATCGCCAGTG-1	0.525278	0.611764	0.0644066	0.095132	0.0610896
BA46_07-10-2019_rxn8_GTGAGTTAGACACACG-1	0.365781	0.569371	0.0588402	0.124662	0.0641771
BA46_07-10-2019_rxn8_GTGAGTTGTCGGTGTC-1	0.27119	0.313753	0.0609002	0.10351	0.0857042
BA46_07-10-2019_rxn8_GTGATGTTCATGACAC-1	0.453532	0.636262	0.0650407	0.0844321	0.0511377
BA46_07-10-2019_rxn8_GTGCACGAGCGCCATC-1	0.480417	0.707507	0.0702663	0.101167	0.0764584
BA46_07-10-2019_rxn8_GTGCAGCAGTGTTGTC-1	0.448982	0.644564	0.0617046	0.0978602	0.0609118
BA46_07-10-2019_rxn8_GTGCGTGCAAAGCTAA-1	0.292571	0.450192	0.0535483	0.108698	0.0713819
BA46_07-10-2019_rxn8_GTGCGTGCAGAAACCG-1	0.527537	0.63768	0.0532155	0.0819384	0.0462289
BA46_07-10-2019_rxn8_GTGCGTGGTAACAAGT-1	0.471858	0.731322	0.0609996	0.0880477	0.0605831
BA46_07-10-2019_rxn8_GTGCTGGAGACGGATC-1	0.403627	0.491015	0.0609207	0.117526	0.0775183
BA46_07-10-2019_rxn8_GTGCTGGGTAATTAGG-1	0.249443	0.406256	0.0753263	0.151827	0.142155
BA46_07-10-2019_rxn8_GTGCTGGGTTACGCCG-1	0.532151	0.515084	0.0579601	0.0816172	0.0598032
BA46_07-10-2019_rxn8_GTGCTTCAGACCGCCT-1	0.65202	0.683767	0.0552298	0.0996608	0.0664143
BA46_07-10-2019_rxn8_GTGCTTCAGTGCAAAT-1	0.56007	0.659167	0.0574348	0.0740028	0.0446742
BA46_07-10-2019_rxn8_GTGCTTCCATGACTCA-1	0.382039	0.49547	0.0585074	0.0861872	0.0579668
BA46_07-10-2019_rxn8_GTGGAAGAGGAGGCAG-1	0.50272	0.646563	0.0555925	0.0897593	0.0616514
BA46_07-10-2019_rxn8_GTGGAAGCATCGTGCG-1	0.412393	0.559678	0.0533401	0.0888772	0.0694532
BA46_07-10-2019_rxn8_GTGGAGATCGCCAGAC-1	0.504025	0.564487	0.0600942	0.0824663	0.0520819
BA46_07-10-2019_rxn8_GTGGCGTCACTCTGCT-1	0.35735	0.518121	0.058214	0.0944244	0.0881863
BA46_07-10-2019_rxn8_GTGGCGTCATCATGAC-1	0.486637	0.651726	0.0682363	0.0940856	0.0553774
BA46_07-10-2019_rxn8_GTGGCGTTCCATCTAT-1	0.191425	0.366167	0.0819053	0.122292	0.0910172
BA46_07-10-2019_rxn8_GTGGCGTTCTTACGTT-1	0.464811	0.650106	0.0610737	0.0875177	0.0619767
BA46_07-10-2019_rxn8_GTGGGAAAGCCTGACC-1	0.533551	0.615788	0.0572124	0.0897366	0.0759016
BA46_07-10-2019_rxn8_GTGGGAATCGACACTA-1	0.61279	0.693966	0.0734367	0.0970617	0.0688411
BA46_07-10-2019_rxn8_GTGGTTACATGACAAA-1	0.294432	0.411698	0.0613182	0.090375	0.067055
BA46_07-10-2019_rxn8_GTGGTTACATTAGGAA-1	0.305122	0.472793	0.0700833	0.113682	0.0877402
BA46_07-10-2019_rxn8_GTGGTTATCCACGTGG-1	0.404104	0.572813	0.0755913	0.1275	0.0833596
BA46_07-10-2019_rxn8_GTGGTTATCTTCGACC-1	0.465415	0.609891	0.0613119	0.0969543	0.0601907
BA46_07-10-2019_rxn8_GTGTAACAGGAAAGTG-1	0.396484	0.532092	0.0760109	0.122971	0.0644169
BA46_07-10-2019_rxn8_GTGTAACCACTGCTTC-1	0.186892	0.295353	0.0604128	0.124577	0.129488
BA46_07-10-2019_rxn8_GTGTAACCAGTGTGCC-1	0.492969	0.58486	0.058979	0.0845137	0.0533498
BA46_07-10-2019_rxn8_GTGTAACTCACTTGGA-1	0.330083	0.445181	0.0756623	0.114969	0.0801144
BA46_07-10-2019_rxn8_GTGTAACTCTCTTAAC-1	0.532262	0.660078	0.0749872	0.0890331	0.0605764
BA46_07-10-2019_rxn8_GTGTCCTCACCAGGTC-1	0.295609	0.579216	0.0567755	0.0994759	0.0595601
BA46_07-10-2019_rxn8_GTGTCCTGTTGACTAC-1	0.601893	0.728538	0.0545704	0.0858256	0.0487999
BA46_07-10-2019_rxn8_GTGTCCTTCGCACTCT-1	0.579446	0.65413	0.0505861	0.100898	0.0705735
BA46_07-10-2019_rxn8_GTGTCCTTCGTAGGGA-1	0.323926	0.505087	0.0677805	0.095693	0.0656462
BA46_07-10-2019_rxn8_GTGTGATAGGAAGTGA-1	0.570506	0.61146	0.0591573	0.0794757	0.0521524
BA46_07-10-2019_rxn8_GTGTGATAGTCGTCTA-1	0.391998	0.490864	0.0583481	0.114475	0.0721365
BA46_07-10-2019_rxn8_GTGTGATTCGTGTGAT-1	0.544162	0.579849	0.052184	0.0860085	0.0574167
BA46_07-10-2019_rxn8_GTGTGGCGTCATCACA-1	0.512918	0.6906	0.0561698	0.0874557	0.0478976
BA46_07-10-2019_rxn8_GTGTGGCGTTCTCCAC-1	0.419838	0.63568	0.0493811	0.090625	0.0549934
BA46_07-10-2019_rxn8_GTGTGGCTCGACACCG-1	0.50727	0.643577	0.0586194	0.0794075	0.0676554
BA46_07-10-2019_rxn8_GTGTGGCTCTCTATAC-1	0.451511	0.611713	0.0611573	0.0904959	0.0584733
BA46_07-10-2019_rxn8_GTGTTAGAGTGAACAT-1	0.416227	0.62171	0.0560452	0.108843	0.086541
BA46_07-10-2019_rxn8_GTGTTCCCATCCGCGA-1	0.546468	0.554009	0.0620296	0.0899257	0.0666474
BA46_07-10-2019_rxn8_GTTACAGAGCCTGAGA-1	0.323528	0.500481	0.0381143	0.0670889	0.0429234
BA46_07-10-2019_rxn8_GTTACAGAGTTTGGCT-1	0.455838	0.52212	0.0657457	0.0955266	0.0521608
BA46_07-10-2019_rxn8_GTTACAGGTAGTTACC-1	0.298536	0.406914	0.0630911	0.110828	0.104732
BA46_07-10-2019_rxn8_GTTACAGGTTGGGACA-1	0.222813	0.406104	0.0758737	0.108967	0.0996374
BA46_07-10-2019_rxn8_GTTACAGTCAGTCTTT-1	0.524674	0.662659	0.0482091	0.0890445	0.052523
BA46_07-10-2019_rxn8_GTTACCCAGACGTCCC-1	0.313474	0.492863	0.0735629	0.113213	0.0853587
BA46_07-10-2019_rxn8_GTTACCCAGATGAATC-1	0.436176	0.578432	0.0473495	0.0840416	0.0572591
BA46_07-10-2019_rxn8_GTTACCCGTACGTAGG-1	0.414286	0.551301	0.0606179	0.0979697	0.0714355
BA46_07-10-2019_rxn8_GTTACCCTCCTTTAGT-1	0.362536	0.506606	0.0719998	0.0863649	0.0582553
BA46_07-10-2019_rxn8_GTTAGACAGCCTCCAG-1	0.467626	0.508073	0.0542897	0.0897036	0.0498699
BA46_07-10-2019_rxn8_GTTAGACAGGCGATAC-1	0.518756	0.677414	0.0585626	0.0678337	0.0493181
BA46_07-10-2019_rxn8_GTTAGACGTCTTCAAG-1	0.333694	0.439841	0.0782665	0.115855	0.0922163
BA46_07-10-2019_rxn8_GTTAGTGCAAATTGCC-1	0.449332	0.577293	0.0489883	0.10296	0.0599827
BA46_07-10-2019_rxn8_GTTAGTGCAGACGATG-1	0.584776	0.648613	0.0517959	0.0679938	0.0449895
BA46_07-10-2019_rxn8_GTTAGTGCATGGGTTT-1	0.559831	0.677085	0.0746796	0.0949595	0.0511595
BA46_07-10-2019_rxn8_GTTAGTGGTGTTCGAT-1	0.5084	0.544493	0.0567471	0.0981588	0.0742228
BA46_07-10-2019_rxn8_GTTAGTGTCTGCTGAA-1	0.548027	0.622393	0.059785	0.0981929	0.0569824
BA46_07-10-2019_rxn8_GTTATGGAGCTGAAGC-1	0.565304	0.661925	0.0652079	0.0805449	0.0420932
BA46_07-10-2019_rxn8_GTTATGGGTCACTACA-1	0.481705	0.535179	0.0674587	0.100026	0.0648278
BA46_07-10-2019_rxn8_GTTCATTCATCTGTTT-1	0.449682	0.607233	0.0656574	0.0940236	0.0504468
BA46_07-10-2019_rxn8_GTTCCGTCAGTTGGTT-1	0.453516	0.521664	0.0592298	0.083397	0.0659665
BA46_07-10-2019_rxn8_GTTCCGTTCAACTGGT-1	0.453548	0.583823	0.061946	0.0878018	0.0591173
BA46_07-10-2019_rxn8_GTTCCGTTCCTGCTAC-1	0.459386	0.589365	0.0626873	0.0817545	0.0535259
BA46_07-10-2019_rxn8_GTTCGCTAGGGTTAGC-1	0.562504	0.638869	0.0591273	0.08274	0.0399449
BA46_07-10-2019_rxn8_GTTCGCTCAGTGTGGA-1	0.407461	0.539735	0.0648309	0.104431	0.0648479
BA46_07-10-2019_rxn8_GTTCGCTTCAGACATC-1	0.216958	0.418607	0.0674587	0.10799	0.0729919
BA46_07-10-2019_rxn8_GTTCTATAGCTCTATG-1	0.457206	0.48074	0.0510278	0.0905248	0.0636387
BA46_07-10-2019_rxn8_GTTCTATCACCCTTGT-1	0.391425	0.544214	0.0503164	0.076604	0.0500896
BA46_07-10-2019_rxn8_GTTCTATGTTGACGGA-1	0.474133	0.617559	0.0674429	0.102936	0.073978
BA46_07-10-2019_rxn8_GTTGAACAGACTAAGT-1	0.432071	0.636313	0.0744225	0.110438	0.0563971
BA46_07-10-2019_rxn8_GTTGAACGTTGGGACA-1	0.46314	0.568966	0.053296	0.0893957	0.0617
BA46_07-10-2019_rxn8_GTTGAACTCTTTGATC-1	0.514365	0.716694	0.03763	0.0776442	0.0596121
BA46_07-10-2019_rxn8_GTTGCGGCAGCGATTT-1	0.474531	0.651903	0.0657883	0.0677893	0.0406761
BA46_07-10-2019_rxn8_GTTGCGGGTAGCTAAA-1	0.415192	0.669113	0.0644271	0.0741857	0.0670348
BA46_07-10-2019_rxn8_GTTGCTCCAGCTCATA-1	0.268995	0.32661	0.062028	0.136497	0.126972
BA46_07-10-2019_rxn8_GTTGCTCTCAATGTCG-1	0.26987	0.400182	0.0785283	0.0933408	0.0897543
BA46_07-10-2019_rxn8_GTTGTAGCACTTGTGA-1	0.508066	0.559678	0.0665722	0.102906	0.0634828
BA46_07-10-2019_rxn8_GTTGTAGGTCTTGTCC-1	0.521858	0.598122	0.0744494	0.0926229	0.0681971
BA46_07-10-2019_rxn8_GTTGTCCCACCTCTAC-1	0.35482	0.5	0.0706133	0.102732	0.0939571
BA46_07-10-2019_rxn8_GTTGTCCCATACCGTA-1	0.492746	0.61356	0.0492202	0.103869	0.0663321
BA46_07-10-2019_rxn8_GTTGTGAAGGCGCTTC-1	0.467436	0.600678	0.0433841	0.0941476	0.0663439
BA46_07-10-2019_rxn8_GTTGTGAGTAGTCGGA-1	0.469599	0.67544	0.0446318	0.0915547	0.0574084
BA46_07-10-2019_rxn8_GTTTACTAGCGCTGCT-1	0.309338	0.358372	0.0823975	0.176201	0.117512
BA46_07-10-2019_rxn8_GTTTACTAGGATGCGT-1	0.447852	0.629682	0.0601888	0.101938	0.0588423
BA46_07-10-2019_rxn8_GTTTACTCAATTCACG-1	0.451177	0.576964	0.0571194	0.0845189	0.0462977
BA46_07-10-2019_rxn8_GTTTACTGTTACCGTA-1	0.542396	0.708544	0.0574806	0.0962673	0.0585991
BA46_07-10-2019_rxn8_GTTTACTTCTGCGAGC-1	0.273688	0.433438	0.0741118	0.0875394	0.08047
BA46_07-10-2019_rxn8_GTTTGGACAACCTATG-1	0.608209	0.576508	0.0533385	0.0827979	0.0410366
BA46_07-10-2019_rxn8_GTTTGGATCACTTATC-1	0.554979	0.590125	0.0617236	0.0821832	0.0602343
BA46_07-10-2019_rxn8_GTTTGGATCCCATAGA-1	0.398139	0.510756	0.0464094	0.0911498	0.0661544
BA46_07-10-2019_rxn8_TAACACGCAGTTAGGG-1	0.444671	0.529839	0.0606873	0.0936497	0.0570662
BA46_07-10-2019_rxn8_TAACACGGTTCAACGT-1	0.489564	0.560412	0.066252	0.086243	0.0779762
BA46_07-10-2019_rxn8_TAACACGGTTCCAGGC-1	0.257286	0.335493	0.0596131	0.0790914	0.0933282
BA46_07-10-2019_rxn8_TAACACGTCCACAGCG-1	0.543462	0.702723	0.0506287	0.0889877	0.0687186
BA46_07-10-2019_rxn8_TAACCAGAGTATAGAC-1	0.310897	0.388186	0.0673956	0.0985492	0.0690306
BA46_07-10-2019_rxn8_TAACCAGGTCGTACTA-1	0.499539	0.540595	0.0581998	0.0721372	0.0454038
BA46_07-10-2019_rxn8_TAACCAGTCTCCTGCA-1	0.449889	0.571902	0.0522644	0.0801534	0.0632228
BA46_07-10-2019_rxn8_TAACGACCACACTTAG-1	0.45552	0.632618	0.0725108	0.0896736	0.0588255
BA46_07-10-2019_rxn8_TAACGACGTTGACTAC-1	0.41077	0.547783	0.0569963	0.0864424	0.0375886
BA46_07-10-2019_rxn8_TAACGACTCAAGTGGG-1	0.495975	0.502177	0.0641006	0.0857885	0.0765389
BA46_07-10-2019_rxn8_TAACTTCAGTAGGAAG-1	0.220458	0.422985	0.0428384	0.061367	0.0651733
BA46_07-10-2019_rxn8_TAACTTCGTGGACTAG-1	0.330083	0.415899	0.0595059	0.106897	0.109063
BA46_07-10-2019_rxn8_TAACTTCTCACCTCAC-1	0.263808	0.516603	0.0811435	0.136354	0.108667
BA46_07-10-2019_rxn8_TAAGCACAGCTGACCC-1	0.407254	0.571573	0.0579143	0.109053	0.0669543
BA46_07-10-2019_rxn8_TAAGCACAGTCATGGG-1	0.170967	0.237978	0.0712379	0.130568	0.125347
BA46_07-10-2019_rxn8_TAAGCACAGTGTTCAC-1	0.494003	0.587568	0.0791655	0.100866	0.0639742
BA46_07-10-2019_rxn8_TAAGCACGTCAGTCCG-1	0.542937	0.698927	0.0498306	0.0830923	0.0583291
BA46_07-10-2019_rxn8_TAAGCCAAGACGTCCC-1	0.304216	0.408939	0.070495	0.104645	0.0785816
BA46_07-10-2019_rxn8_TAAGCCAAGTTTCTTC-1	0.249364	0.326863	0.0632204	0.0888482	0.0744409
BA46_07-10-2019_rxn8_TAAGCGTCACTAGTAC-1	0.295116	0.498988	0.0528117	0.098916	0.0641251
BA46_07-10-2019_rxn8_TAAGCGTGTCTTGAGT-1	0.489071	0.595212	0.0501823	0.0919586	0.0456319
BA46_07-10-2019_rxn8_TAAGCGTGTTATTCCT-1	0.397932	0.509921	0.056072	0.086401	0.060833
BA46_07-10-2019_rxn8_TAAGTCGAGTGCACAG-1	0.431658	0.616041	0.0476586	0.0820469	0.0574989
BA46_07-10-2019_rxn8_TAAGTCGCATCGAGCC-1	0.513999	0.505872	0.0576904	0.100772	0.0547468
BA46_07-10-2019_rxn8_TAAGTCGGTATAGGGC-1	0.476169	0.506023	0.0689177	0.11693	0.0636304
BA46_07-10-2019_rxn8_TAAGTCGTCCCATTTA-1	0.44001	0.557046	0.0647063	0.0951114	0.0585136
BA46_07-10-2019_rxn8_TAATCTCAGTCAACAA-1	0.464811	0.538343	0.0599033	0.0922975	0.0596624
BA46_07-10-2019_rxn8_TAATCTCCAGACACCC-1	0.26532	0.398284	0.0875364	0.163168	0.161089
BA46_07-10-2019_rxn8_TAATCTCGTGTCATGT-1	0.444893	0.525688	0.0718562	0.12744	0.0574905
BA46_07-10-2019_rxn8_TACAACGAGAAACCCG-1	0.454438	0.591466	0.0619901	0.0806224	0.0637243
BA46_07-10-2019_rxn8_TACAACGAGACTTCCA-1	0.436573	0.489269	0.0611589	0.0746753	0.0813236
BA46_07-10-2019_rxn8_TACAACGAGCGGGTTA-1	0.54125	0.732588	0.0593024	0.0869682	0.065497
BA46_07-10-2019_rxn8_TACAACGAGCGTCGAA-1	0.436653	0.493647	0.0525231	0.0658286	0.0594796
BA46_07-10-2019_rxn8_TACAACGCATCCGTTC-1	0.343159	0.414355	0.0634712	0.120441	0.0935228
BA46_07-10-2019_rxn8_TACACCCGTTCCTTGC-1	0.426615	0.519969	0.061722	0.0941001	0.0718514
BA46_07-10-2019_rxn8_TACAGGTAGGGAGGGT-1	0.414381	0.603108	0.0581573	0.092063	0.0617202
BA46_07-10-2019_rxn8_TACAGGTGTGCAACGA-1	0.357143	0.499215	0.0588686	0.153546	0.0977037
BA46_07-10-2019_rxn8_TACATTCAGCCATTCA-1	0.313013	0.537811	0.0412579	0.0979811	0.0814628
BA46_07-10-2019_rxn8_TACATTCAGGTAAGTT-1	0.430258	0.561779	0.0687647	0.110155	0.0784793
BA46_07-10-2019_rxn8_TACATTCTCAAGAAAC-1	0.479383	0.621178	0.0470277	0.101053	0.0400958
BA46_07-10-2019_rxn8_TACCCACCAAGGACAC-1	0.331117	0.396487	0.062823	0.0974821	0.101159
BA46_07-10-2019_rxn8_TACCCACCAGCGAGTA-1	0.241934	0.42625	0.0729888	0.107202	0.0865846
BA46_07-10-2019_rxn8_TACCCACGTACGAGTG-1	0.560022	0.781433	0.0498369	0.0810211	0.0488368
BA46_07-10-2019_rxn8_TACCCACGTGTAGTGG-1	0.457986	0.516172	0.0530262	0.10263	0.0600414
BA46_07-10-2019_rxn8_TACCCACTCGCATAGT-1	0.226965	0.352804	0.0771955	0.169239	0.191611
BA46_07-10-2019_rxn8_TACCCACTCGGTAGGA-1	0.264636	0.402207	0.0661274	0.0955959	0.0750865
BA46_07-10-2019_rxn8_TACCCACTCGTCGATA-1	0.503261	0.731145	0.0397358	0.0910434	0.0513038
BA46_07-10-2019_rxn8_TACCCGTGTGTCATCA-1	0.394034	0.514603	0.0514126	0.120918	0.0805019
BA46_07-10-2019_rxn8_TACCCGTTCGGCTCTT-1	0.468231	0.539355	0.0621889	0.0860746	0.0478993
BA46_07-10-2019_rxn8_TACCGAAAGAATTCAG-1	0.442634	0.625633	0.0530168	0.0817917	0.0610711
BA46_07-10-2019_rxn8_TACCGAAAGGTCTGGA-1	0.324769	0.507567	0.0706543	0.134005	0.0885535
BA46_07-10-2019_rxn8_TACCGAAGTCACCCTT-1	0.36769	0.554566	0.0703878	0.100658	0.0603231
BA46_07-10-2019_rxn8_TACCGAAGTCCTCAGG-1	0.32539	0.50448	0.0592614	0.0889267	0.0787627
BA46_07-10-2019_rxn8_TACCGAAGTCGTACAT-1	0.434887	0.59101	0.0620895	0.0987589	0.0555283
BA46_07-10-2019_rxn8_TACCGAAGTTTCTATC-1	0.443493	0.513414	0.0561241	0.0921446	0.0663556
BA46_07-10-2019_rxn8_TACCGGGGTGCTGCAC-1	0.452323	0.649145	0.0626605	0.0965039	0.064427
BA46_07-10-2019_rxn8_TACCTCGAGCTCATAC-1	0.42259	0.565524	0.0607977	0.0964522	0.0699563
BA46_07-10-2019_rxn8_TACCTCGCACGCGCTA-1	0.292953	0.466137	0.0573418	0.0928594	0.064427
BA46_07-10-2019_rxn8_TACCTCGGTTCTATCT-1	0.445943	0.613535	0.0521871	0.0943655	0.0732233
BA46_07-10-2019_rxn8_TACCTGCAGAGCCTGA-1	0.474658	0.569548	0.072738	0.0861841	0.0633738
BA46_07-10-2019_rxn8_TACGCTCAGCGACCCT-1	0.483694	0.642235	0.0598907	0.0859765	0.055265
BA46_07-10-2019_rxn8_TACGCTCTCTGGCCGA-1	0.393828	0.624595	0.0469457	0.0794954	0.080423
BA46_07-10-2019_rxn8_TACGGGCCATGGACAG-1	0.447407	0.524803	0.0521398	0.109225	0.0664646
BA46_07-10-2019_rxn8_TACGGTACACAGCCAC-1	0.342603	0.515641	0.0650138	0.0767703	0.060781
BA46_07-10-2019_rxn8_TACGGTACAGCATACT-1	0.226328	0.33567	0.0828533	0.17101	0.172618
BA46_07-10-2019_rxn8_TACGGTAGTGTCCATA-1	0.36489	0.42091	0.0723247	0.0985368	0.0699664
BA46_07-10-2019_rxn8_TACGTCCAGATTGACA-1	0.519806	0.710139	0.0495356	0.0899825	0.0498464
BA46_07-10-2019_rxn8_TACGTCCCACGGTGCT-1	0.388387	0.586657	0.0592125	0.0841728	0.0707798
BA46_07-10-2019_rxn8_TACGTCCGTAAGCGGT-1	0.424881	0.518324	0.0566004	0.0849497	0.0694733
BA46_07-10-2019_rxn8_TACGTCCGTGAGACGT-1	0.397773	0.551453	0.053225	0.099824	0.0693559
BA46_07-10-2019_rxn8_TACGTCCTCATGGCCG-1	0.437544	0.655396	0.0546856	0.0752125	0.0425326
BA46_07-10-2019_rxn8_TACTGCCGTTAAAGTG-1	0.306427	0.525764	0.0583623	0.102842	0.080091
BA46_07-10-2019_rxn8_TACTGCCTCAGATTGC-1	0.512456	0.701964	0.0625469	0.0992723	0.072799
BA46_07-10-2019_rxn8_TACTTACGTCCGGTGT-1	0.467595	0.580659	0.0640943	0.0808424	0.0573648
BA46_07-10-2019_rxn8_TACTTACTCCACACAA-1	0.389087	0.507213	0.0494773	0.0876303	0.0512467
BA46_07-10-2019_rxn8_TACTTACTCTACTGAG-1	0.348552	0.443663	0.0502249	0.0992217	0.060952
BA46_07-10-2019_rxn8_TACTTCAAGACATCCT-1	0.496373	0.642109	0.0483148	0.0810366	0.0565581
BA46_07-10-2019_rxn8_TACTTCAAGCCTTGAT-1	0.461931	0.538191	0.0665596	0.103558	0.0679908
BA46_07-10-2019_rxn8_TACTTCATCCCAGGAC-1	0.49685	0.690145	0.063793	0.0911126	0.0645477
BA46_07-10-2019_rxn8_TACTTGTCATTGGATC-1	0.322972	0.578761	0.0705518	0.168091	0.121216
BA46_07-10-2019_rxn8_TACTTGTGTATATGGA-1	0.455632	0.604702	0.0537518	0.091689	0.0548558
BA46_07-10-2019_rxn8_TAGACCAAGCGCATCC-1	0.369185	0.615433	0.0553733	0.118694	0.0810754
BA46_07-10-2019_rxn8_TAGACCACAGCTCCTT-1	0.426853	0.482461	0.0514442	0.0967942	0.0599642
BA46_07-10-2019_rxn8_TAGACCAGTAATACCC-1	0.447248	0.635225	0.0623766	0.0954368	0.0598619
BA46_07-10-2019_rxn8_TAGACCAGTGATACAA-1	0.500541	0.632238	0.0655596	0.0863246	0.0560482
BA46_07-10-2019_rxn8_TAGACCAGTGGCATCC-1	0.284553	0.444802	0.0681369	0.155719	0.109906
BA46_07-10-2019_rxn8_TAGACCATCGTAACCA-1	0.506761	0.794518	0.0525262	0.0890207	0.0484175
BA46_07-10-2019_rxn8_TAGACTGAGTGATCGG-1	0.400652	0.561728	0.0581841	0.0892139	0.0524106
BA46_07-10-2019_rxn8_TAGACTGTCATGGCCG-1	0.481546	0.639249	0.0538449	0.0857172	0.0658609
BA46_07-10-2019_rxn8_TAGACTGTCCACTGGG-1	0.579033	0.725223	0.0575263	0.0977404	0.0512652
BA46_07-10-2019_rxn8_TAGACTGTCGAAACAA-1	0.433042	0.643121	0.0677363	0.0802216	0.0418182
BA46_07-10-2019_rxn8_TAGAGTCCAAGGCCTC-1	0.523099	0.625	0.0554206	0.084304	0.0566839
BA46_07-10-2019_rxn8_TAGAGTCGTTGCTCCT-1	0.371413	0.472363	0.0624665	0.10053	0.0795124
BA46_07-10-2019_rxn8_TAGAGTCTCCGTTGGG-1	0.130274	0.237523	0.0592172	0.154082	0.14506
BA46_07-10-2019_rxn8_TAGATCGGTAGCACGA-1	0.367213	0.536343	0.0556146	0.0793838	0.0566788
BA46_07-10-2019_rxn8_TAGATCGTCAAGAATG-1	0.437544	0.571396	0.0603576	0.0889815	0.0580389
BA46_07-10-2019_rxn8_TAGCACACAATGTTGC-1	0.245657	0.381125	0.0486728	0.131879	0.10463
BA46_07-10-2019_rxn8_TAGCACACACCGCTGA-1	0.453834	0.610498	0.0573481	0.0723211	0.0684151
BA46_07-10-2019_rxn8_TAGCACATCGATGCAT-1	0.263665	0.508048	0.0672915	0.155302	0.132562
BA46_07-10-2019_rxn8_TAGGAGGAGACGTCCC-1	0.542825	0.753315	0.0456728	0.0945391	0.050705
BA46_07-10-2019_rxn8_TAGGAGGCAGAACATA-1	0.277792	0.399069	0.075003	0.155632	0.11672
BA46_07-10-2019_rxn8_TAGGAGGCATGTCTAG-1	0.501814	0.56927	0.061233	0.0890125	0.0800306
BA46_07-10-2019_rxn8_TAGGAGGGTTCTATCT-1	0.392412	0.553503	0.0663987	0.104009	0.0695555
BA46_07-10-2019_rxn8_TAGGGTTAGTAGATCA-1	0.427537	0.510098	0.0586746	0.113388	0.0664412
BA46_07-10-2019_rxn8_TAGGGTTGTCACTCTC-1	0.532183	0.629404	0.0481145	0.0854217	0.0623239
BA46_07-10-2019_rxn8_TAGGGTTTCAGAGTGG-1	0.544543	0.607132	0.0440734	0.0836346	0.0490783
BA46_07-10-2019_rxn8_TAGGGTTTCCACGGGT-1	0.383678	0.603159	0.0604112	0.0739192	0.0652957
BA46_07-10-2019_rxn8_TAGGTACAGCGAATGC-1	0.210325	0.371457	0.0719682	0.0804664	0.100867
BA46_07-10-2019_rxn8_TAGGTACAGTAGATCA-1	0.545673	0.638793	0.067148	0.103993	0.0641368
BA46_07-10-2019_rxn8_TAGGTACAGTCGAAGC-1	0.500048	0.734739	0.0562676	0.080891	0.061539
BA46_07-10-2019_rxn8_TAGGTACCACTCTGCT-1	0.260134	0.362751	0.0702963	0.166315	0.138076
BA46_07-10-2019_rxn8_TAGGTACGTCGCGTTG-1	0.498696	0.683058	0.0580563	0.076355	0.0560415
BA46_07-10-2019_rxn8_TAGGTACTCAGTGCGC-1	0.431276	0.628391	0.0591573	0.0922293	0.0632178
BA46_07-10-2019_rxn8_TAGGTACTCGATTTCT-1	0.271476	0.455052	0.0696007	0.114048	0.0882399
BA46_07-10-2019_rxn8_TAGGTTGAGGAAGTAG-1	0.439914	0.621254	0.0538953	0.115702	0.0660772
BA46_07-10-2019_rxn8_TAGGTTGCACAAGTGG-1	0.389055	0.560918	0.0704083	0.12944	0.0808255
BA46_07-10-2019_rxn8_TAGGTTGGTAGTTCCA-1	0.362679	0.52913	0.0581651	0.0887377	0.0536735
BA46_07-10-2019_rxn8_TAGGTTGTCAAATGCC-1	0.408622	0.650764	0.0624381	0.086619	0.045439
BA46_07-10-2019_rxn8_TAGTGCACAAAGGCAC-1	0.448441	0.574939	0.0582961	0.0971165	0.0582436
BA46_07-10-2019_rxn8_TAGTGCATCCTCTTTC-1	0.412472	0.499342	0.0605138	0.0931073	0.0494036
BA46_07-10-2019_rxn8_TAGTGCATCGTGCGAC-1	0.394512	0.472034	0.0615059	0.0978737	0.0604053
BA46_07-10-2019_rxn8_TATATCCGTCATCTAG-1	0.461709	0.568486	0.0586904	0.0906942	0.0576079
BA46_07-10-2019_rxn8_TATATCCTCACAGAGG-1	0.374006	0.591213	0.0630138	0.0806306	0.0692738
BA46_07-10-2019_rxn8_TATATCCTCTCCTGAC-1	0.565765	0.543227	0.0385386	0.0642605	0.0547871
BA46_07-10-2019_rxn8_TATCAGGGTTCTCCAC-1	0.411374	0.559552	0.0595043	0.104419	0.0587785
BA46_07-10-2019_rxn8_TATCCTACATCCTCAC-1	0.648505	0.688171	0.0569837	0.0710526	0.0495915
BA46_07-10-2019_rxn8_TATCCTAGTGTTCGAT-1	0.44868	0.453812	0.0659066	0.106824	0.0596322
BA46_07-10-2019_rxn8_TATCGCCAGTTTCGGT-1	0.56847	0.731246	0.044493	0.0802495	0.0567224
BA46_07-10-2019_rxn8_TATCTGTAGAGGTATT-1	0.475167	0.52789	0.0580737	0.0852017	0.0428345
BA46_07-10-2019_rxn8_TATCTGTCACTTGGGC-1	0.547677	0.629632	0.0661069	0.0846532	0.0594628
BA46_07-10-2019_rxn8_TATCTTGAGCAAGTCG-1	0.386128	0.477425	0.0500199	0.0832772	0.0609554
BA46_07-10-2019_rxn8_TATGTTCAGAATAACC-1	0.468931	0.564158	0.0580563	0.0958128	0.0709391
BA46_07-10-2019_rxn8_TATGTTCAGGCGAACT-1	0.430894	0.567903	0.0444725	0.0932881	0.0769129
BA46_07-10-2019_rxn8_TATTCCACATAGCTGT-1	0.508877	0.719503	0.0589522	0.0773983	0.0507235
BA46_07-10-2019_rxn8_TATTCCAGTAGGTCAG-1	0.332214	0.494533	0.0575027	0.102229	0.0837504
BA46_07-10-2019_rxn8_TATTCCATCCGCACGA-1	0.544257	0.661318	0.0543938	0.077043	0.0534152
BA46_07-10-2019_rxn8_TATTCCATCGGTCTAA-1	0.424069	0.430679	0.0644003	0.0929286	0.0640714
BA46_07-10-2019_rxn8_TATTGCTCATGACTTG-1	0.574213	0.690777	0.0577613	0.0905992	0.0574754
BA46_07-10-2019_rxn8_TATTGCTTCCGCAAAT-1	0.525278	0.676858	0.0421506	0.0753137	0.0416119
BA46_07-10-2019_rxn8_TATTGGGAGGTGCGAT-1	0.420872	0.573319	0.058498	0.105858	0.0838426
BA46_07-10-2019_rxn8_TATTGGGGTCTAGGTT-1	0.432453	0.612194	0.0526682	0.0710185	0.0517432
BA46_07-10-2019_rxn8_TATTGGGTCCTACTGC-1	0.539405	0.712796	0.0553212	0.080704	0.0536785
BA46_07-10-2019_rxn8_TATTTCGCAAAGTATG-1	0.304057	0.444093	0.0478053	0.0805718	0.0626073
BA46_07-10-2019_rxn8_TATTTCGCAATGAAAC-1	0.512504	0.580305	0.051277	0.0805056	0.0471345
BA46_07-10-2019_rxn8_TATTTCGCAGCAATTC-1	0.344384	0.438955	0.0723074	0.112024	0.079504
BA46_07-10-2019_rxn8_TATTTCGTCCCGTGTT-1	0.405441	0.505619	0.0522376	0.102799	0.0747729
BA46_07-10-2019_rxn8_TCAAGACGTAGGAGGG-1	0.481196	0.617306	0.0523874	0.0840458	0.0595869
BA46_07-10-2019_rxn8_TCAAGCATCGACACCG-1	0.513172	0.60202	0.0503779	0.0927282	0.0559778
BA46_07-10-2019_rxn8_TCAAGTGTCAAATGAG-1	0.594559	0.717048	0.0491634	0.071224	0.0416739
BA46_07-10-2019_rxn8_TCAATCTAGAGTCACG-1	0.532803	0.497646	0.0419109	0.0990895	0.0732032
BA46_07-10-2019_rxn8_TCAATTCAGATCGCCC-1	0.441632	0.601184	0.0653814	0.103181	0.0637025
BA46_07-10-2019_rxn8_TCAATTCAGTGTCATC-1	0.440678	0.595617	0.0459709	0.0956124	0.0633352
BA46_07-10-2019_rxn8_TCAATTCCAGCGGATA-1	0.568406	0.756049	0.0624996	0.0922489	0.0576163
BA46_07-10-2019_rxn8_TCAATTCGTGCCTGAC-1	0.505822	0.559223	0.0785078	0.0979666	0.0653812
BA46_07-10-2019_rxn8_TCAATTCTCTAACGCA-1	0.584776	0.684197	0.0567597	0.0957312	0.0554646
BA46_07-10-2019_rxn8_TCACAAGCACGTTCGG-1	0.433185	0.578761	0.056938	0.104328	0.0618426
BA46_07-10-2019_rxn8_TCACAAGTCCATATGG-1	0.434871	0.506732	0.056113	0.0942096	0.0575409
BA46_07-10-2019_rxn8_TCACACCCAGCGACAA-1	0.419042	0.536369	0.0748216	0.107747	0.0873762
BA46_07-10-2019_rxn8_TCACACCGTGGAAATT-1	0.473003	0.633251	0.0540531	0.0913089	0.0783887
BA46_07-10-2019_rxn8_TCACACCTCGACCAAT-1	0.251973	0.419113	0.0751118	0.153843	0.143159
BA46_07-10-2019_rxn8_TCACATTCATCATCTT-1	0.618311	0.692954	0.0435734	0.0869155	0.0574469
BA46_07-10-2019_rxn8_TCACATTGTCCAGCCA-1	0.367245	0.499393	0.0532297	0.0828	0.0372431
BA46_07-10-2019_rxn8_TCACATTGTTAGCGGA-1	0.351989	0.529788	0.0671101	0.107736	0.087175
BA46_07-10-2019_rxn8_TCACGCTCAAGCAGGT-1	0.438991	0.632441	0.0630643	0.102473	0.0552952
BA46_07-10-2019_rxn8_TCACGCTCATGACTTG-1	0.231149	0.381606	0.0741197	0.0817969	0.0684235
BA46_07-10-2019_rxn8_TCACGCTGTCGAGCAA-1	0.348823	0.544366	0.0694808	0.0999138	0.0544181
BA46_07-10-2019_rxn8_TCACGCTTCAACCGAT-1	0.509322	0.637705	0.0427342	0.0799364	0.0552114
BA46_07-10-2019_rxn8_TCACGCTTCCATCGTC-1	0.510675	0.552642	0.065965	0.105432	0.0725726
BA46_07-10-2019_rxn8_TCACGGGGTTTCCAAG-1	0.386748	0.565853	0.0440008	0.0737084	0.0627935
BA46_07-10-2019_rxn8_TCACGGGTCGTTCCTG-1	0.444496	0.619306	0.0579617	0.130661	0.0708083
BA46_07-10-2019_rxn8_TCACTATGTAGGTTTC-1	0.396468	0.491344	0.0488574	0.0972084	0.0590569
BA46_07-10-2019_rxn8_TCACTATTCAAGTGGG-1	0.458081	0.526372	0.0529553	0.103486	0.0647255
BA46_07-10-2019_rxn8_TCACTATTCACGGACC-1	0.613061	0.68235	0.0600469	0.0883596	0.0449811
BA46_07-10-2019_rxn8_TCACTCGCATTCGATG-1	0.347598	0.508529	0.0560184	0.0907397	0.0573664
BA46_07-10-2019_rxn8_TCACTCGGTCTGTTAG-1	0.462854	0.529282	0.0644697	0.095318	0.0494321
BA46_07-10-2019_rxn8_TCAGCAAAGTCTCTGA-1	0.219742	0.343389	0.0601951	0.125728	0.0881963
BA46_07-10-2019_rxn8_TCAGCAATCTCGGTAA-1	0.40307	0.482081	0.060069	0.0905238	0.071516
BA46_07-10-2019_rxn8_TCAGCCTGTAAGACCG-1	0.381817	0.507314	0.0616605	0.0963655	0.061861
BA46_07-10-2019_rxn8_TCAGCCTGTGAGCGAT-1	0.604438	0.771943	0.063211	0.0976371	0.0597999
BA46_07-10-2019_rxn8_TCAGGGCAGAGCTTTC-1	0.316847	0.505492	0.0704793	0.092471	0.0740031
BA46_07-10-2019_rxn8_TCAGGGCCACTGGATT-1	0.365781	0.643653	0.0706748	0.0864496	0.0616531
BA46_07-10-2019_rxn8_TCAGGGCGTTGTTTGG-1	0.45964	0.508732	0.0447579	0.0910403	0.053541
BA46_07-10-2019_rxn8_TCAGGGCTCACCGACG-1	0.44685	0.50944	0.0596163	0.103487	0.0708133
BA46_07-10-2019_rxn8_TCAGGGCTCGCTAAAC-1	0.432883	0.622368	0.0666196	0.081204	0.0550772
BA46_07-10-2019_rxn8_TCAGGTAAGTAAACGT-1	0.346452	0.564866	0.0584522	0.102113	0.0707462
BA46_07-10-2019_rxn8_TCAGTCCAGAATTGTG-1	0.542841	0.780371	0.0561067	0.0759046	0.0418903
BA46_07-10-2019_rxn8_TCAGTCCAGGGCAATC-1	0.549189	0.673795	0.0551115	0.0918708	0.0642475
BA46_07-10-2019_rxn8_TCAGTCCCATCTAACG-1	0.309863	0.407901	0.061487	0.0829311	0.077032
BA46_07-10-2019_rxn8_TCAGTCCGTCTTGCTC-1	0.512949	0.693055	0.056266	0.0767372	0.0509751
BA46_07-10-2019_rxn8_TCAGTCCTCAACTACG-1	0.580862	0.627961	0.0430781	0.0877904	0.0571048
BA46_07-10-2019_rxn8_TCAGTCCTCGAACCTA-1	0.408956	0.490307	0.0596131	0.0969894	0.0699127
BA46_07-10-2019_rxn8_TCAGTTTGTTACGATC-1	0.492428	0.630669	0.0685297	0.0896953	0.0607223
BA46_07-10-2019_rxn8_TCATACTGTAGCACAG-1	0.441664	0.638717	0.069118	0.129437	0.078969
BA46_07-10-2019_rxn8_TCATCATCACCCTGTT-1	0.334871	0.524651	0.0527833	0.0949482	0.0873192
BA46_07-10-2019_rxn8_TCATCATCATACGCAT-1	0.421381	0.48937	0.0722206	0.090248	0.0613009
BA46_07-10-2019_rxn8_TCATCATGTAGGCTCC-1	0.527442	0.724438	0.0753516	0.0740803	0.0568633
BA46_07-10-2019_rxn8_TCATCATGTATTCTCT-1	0.374133	0.516603	0.0725787	0.0925867	0.0596439
BA46_07-10-2019_rxn8_TCATCCGAGTGAACAT-1	0.244257	0.391299	0.0564112	0.0742952	0.053214
BA46_07-10-2019_rxn8_TCATCCGCAATTTCTC-1	0.492141	0.675516	0.0588828	0.0952973	0.0768307
BA46_07-10-2019_rxn8_TCATCCGCACAATGAA-1	0.365972	0.474312	0.061998	0.100113	0.0697282
BA46_07-10-2019_rxn8_TCATCCGGTTAACAGA-1	0.389166	0.503442	0.063263	0.104219	0.0671757
BA46_07-10-2019_rxn8_TCATGAGAGAGTCGAC-1	0.328842	0.445485	0.0725613	0.114744	0.0786839
BA46_07-10-2019_rxn8_TCATGAGCACCTCTAC-1	0.372033	0.558514	0.0593245	0.108995	0.0686264
BA46_07-10-2019_rxn8_TCATGCCTCCCTATTA-1	0.414747	0.553047	0.0591194	0.095319	0.0622535
BA46_07-10-2019_rxn8_TCATGGAGTAGATTGA-1	0.289898	0.371938	0.0650359	0.119055	0.0946045
BA46_07-10-2019_rxn8_TCATGGAGTTTCGGCG-1	0.470379	0.645956	0.0596431	0.103545	0.058745
BA46_07-10-2019_rxn8_TCATTACAGTTACGAA-1	0.419599	0.675845	0.0609791	0.0807753	0.0495965
BA46_07-10-2019_rxn8_TCATTACCAGTCAGTT-1	0.46594	0.598729	0.0522959	0.0867956	0.0515805
BA46_07-10-2019_rxn8_TCATTACGTAACCAGG-1	0.246484	0.373962	0.0528606	0.0664443	0.0541045
BA46_07-10-2019_rxn8_TCATTACGTATGAGCG-1	0.434458	0.533686	0.0509442	0.0887594	0.0606401
BA46_07-10-2019_rxn8_TCATTACGTCAGTTTG-1	0.36742	0.436602	0.0595043	0.109802	0.067491
BA46_07-10-2019_rxn8_TCATTACTCCGCCTAT-1	0.420458	0.542569	0.0550215	0.0906085	0.0773841
BA46_07-10-2019_rxn8_TCATTACTCCGGCTTT-1	0.413236	0.56684	0.064088	0.0858339	0.0638937
BA46_07-10-2019_rxn8_TCATTCAAGCTGGAGT-1	0.478667	0.567043	0.066976	0.0906064	0.0651934
BA46_07-10-2019_rxn8_TCATTCATCGAAGTGG-1	0.345037	0.522348	0.0568544	0.0924968	0.0733407
BA46_07-10-2019_rxn8_TCATTGTGTGTCTTCC-1	0.39001	0.622317	0.0696717	0.0827266	0.0703052
BA46_07-10-2019_rxn8_TCATTGTTCTGGTTGA-1	0.476583	0.73236	0.0615169	0.0869465	0.0509281
BA46_07-10-2019_rxn8_TCATTTGCAGTGTACT-1	0.516513	0.669214	0.0560862	0.0886747	0.0530379
BA46_07-10-2019_rxn8_TCATTTGGTCCCGTGA-1	0.41112	0.52584	0.0563149	0.108058	0.0721885
BA46_07-10-2019_rxn8_TCATTTGGTGTCTTAG-1	0.492698	0.603234	0.0540184	0.0867233	0.0628287
BA46_07-10-2019_rxn8_TCCACCAAGAAGGCTC-1	0.295068	0.33691	0.0645911	0.0986742	0.0466364
BA46_07-10-2019_rxn8_TCCACCAAGCCGTAAG-1	0.47426	0.587821	0.0619491	0.0920154	0.0569924
BA46_07-10-2019_rxn8_TCCACCACAATAGTCC-1	0.539198	0.653321	0.0658656	0.117822	0.0706054
BA46_07-10-2019_rxn8_TCCACCACACCGGTCA-1	0.507684	0.559754	0.055766	0.0918398	0.0640999
BA46_07-10-2019_rxn8_TCCACCAGTGGAAATT-1	0.489214	0.604196	0.0566194	0.0824983	0.057249
BA46_07-10-2019_rxn8_TCCACGTAGATGTAGT-1	0.577856	0.571269	0.0588592	0.101218	0.0794822
BA46_07-10-2019_rxn8_TCCACGTCAGTTACCA-1	0.333264	0.437133	0.063222	0.0836615	0.0899539
BA46_07-10-2019_rxn8_TCCACGTTCGCCCAGA-1	0.423274	0.700294	0.0677363	0.0832793	0.063248
BA46_07-10-2019_rxn8_TCCACGTTCTTGTGCC-1	0.318374	0.334177	0.0441806	0.051446	0.0416538
BA46_07-10-2019_rxn8_TCCATCGTCGCTAAAC-1	0.447248	0.628619	0.0591715	0.121336	0.0679572
BA46_07-10-2019_rxn8_TCCCACATCTGTGCTC-1	0.483503	0.641501	0.0643813	0.089593	0.060516
BA46_07-10-2019_rxn8_TCCCAGTCATACTTTC-1	0.360834	0.612497	0.0596037	0.0879857	0.0441812
BA46_07-10-2019_rxn8_TCCCATGCAGGACTAG-1	0.472224	0.628923	0.0400213	0.0849476	0.0508191
BA46_07-10-2019_rxn8_TCCCATGTCCATCGTC-1	0.502736	0.632314	0.0508101	0.0933232	0.062822
BA46_07-10-2019_rxn8_TCCCATGTCGTCCATC-1	0.291028	0.425516	0.0696811	0.0960473	0.107459
BA46_07-10-2019_rxn8_TCCGAAAAGTACTGGG-1	0.577824	0.710974	0.0585847	0.0861097	0.0591173
BA46_07-10-2019_rxn8_TCCGAAACAACCCGCA-1	0.466577	0.554389	0.0608734	0.0777237	0.046296
BA46_07-10-2019_rxn8_TCCGAAAGTTATCCAG-1	0.31629	0.374165	0.044799	0.077637	0.0596825
BA46_07-10-2019_rxn8_TCCGATCCATAAGCGG-1	0.261565	0.437133	0.0552613	0.103696	0.0856941
BA46_07-10-2019_rxn8_TCCGATCGTTACGTAC-1	0.361104	0.445434	0.0417137	0.0672945	0.0564759
BA46_07-10-2019_rxn8_TCCGATCTCTGGGCAC-1	0.617642	0.640464	0.0541446	0.0799292	0.0369999
BA46_07-10-2019_rxn8_TCCGGGAGTCCTTGTC-1	0.458097	0.697029	0.0541272	0.102747	0.0608011
BA46_07-10-2019_rxn8_TCCGTGTGTGCCCTTT-1	0.581101	0.669746	0.0604444	0.102686	0.0495378
BA46_07-10-2019_rxn8_TCCTAATGTGGATCAG-1	0.176106	0.357942	0.0752901	0.140362	0.106903
BA46_07-10-2019_rxn8_TCCTAATTCATCCCGT-1	0.369058	0.45614	0.0647552	0.099731	0.0683061
BA46_07-10-2019_rxn8_TCCTCCCAGATTGACA-1	0.397646	0.584379	0.069771	0.0815015	0.0612774
BA46_07-10-2019_rxn8_TCCTCCCTCTAGCCTC-1	0.43748	0.654966	0.0538228	0.0859548	0.0602108
BA46_07-10-2019_rxn8_TCCTCGAAGATTAGCA-1	0.444146	0.489623	0.051083	0.0945133	0.0625386
BA46_07-10-2019_rxn8_TCCTCGATCGTGACTA-1	0.464779	0.599767	0.0632646	0.0987961	0.0627197
BA46_07-10-2019_rxn8_TCCTCTTAGCCAAGGT-1	0.445546	0.627708	0.0596415	0.100672	0.0613948
BA46_07-10-2019_rxn8_TCCTCTTTCGACATAC-1	0.466386	0.62171	0.049124	0.0915909	0.0676906
BA46_07-10-2019_rxn8_TCCTGCAAGTCTTCCC-1	0.269345	0.39054	0.0799384	0.117962	0.103074
BA46_07-10-2019_rxn8_TCCTGCAGTGCGGCTT-1	0.373163	0.504606	0.0646274	0.0809767	0.0784793
BA46_07-10-2019_rxn8_TCCTGCATCCCTTTGG-1	0.467595	0.604449	0.0521414	0.088936	0.0618141
BA46_07-10-2019_rxn8_TCCTGCATCGCTGTTC-1	0.51664	0.648942	0.0579159	0.0825675	0.0552432
BA46_07-10-2019_rxn8_TCCTGCATCTTACGTT-1	0.42076	0.578913	0.050848	0.117306	0.0730371
BA46_07-10-2019_rxn8_TCCTTCTAGTGTACCT-1	0.235969	0.370191	0.0754667	0.107096	0.0884244
BA46_07-10-2019_rxn8_TCCTTCTCAGATGCGA-1	0.239341	0.318688	0.0539222	0.0694411	0.069267
BA46_07-10-2019_rxn8_TCCTTCTGTAGAGTTA-1	0.456968	0.576837	0.0468085	0.0963758	0.0812113
BA46_07-10-2019_rxn8_TCCTTCTGTTTCGGCG-1	0.442762	0.478386	0.0456113	0.0723242	0.0709928
BA46_07-10-2019_rxn8_TCCTTTCAGAGGGTAA-1	0.60132	0.700572	0.0486508	0.103926	0.0688427
BA46_07-10-2019_rxn8_TCCTTTCGTGTCCCTT-1	0.409593	0.531636	0.0609554	0.124427	0.077255
BA46_07-10-2019_rxn8_TCCTTTCGTTCTAAGC-1	0.441632	0.597084	0.0669634	0.0866314	0.05231
BA46_07-10-2019_rxn8_TCCTTTCTCAGTGTGT-1	0.560436	0.652789	0.0725156	0.0813982	0.0672797
BA46_07-10-2019_rxn8_TCCTTTCTCGTTATCT-1	0.296214	0.493572	0.073025	0.0979377	0.0775938
BA46_07-10-2019_rxn8_TCGAACAAGCCGAATG-1	0.440789	0.61518	0.0418667	0.0813052	0.0806042
BA46_07-10-2019_rxn8_TCGAACATCAGTGATC-1	0.34308	0.471983	0.0583481	0.0976412	0.067325
BA46_07-10-2019_rxn8_TCGAACATCCAACTGA-1	0.486892	0.618673	0.0604428	0.0894381	0.062069
BA46_07-10-2019_rxn8_TCGAAGTCATCGTGGC-1	0.473656	0.585113	0.046788	0.0831853	0.0594678
BA46_07-10-2019_rxn8_TCGACCTAGCTATCCA-1	0.324101	0.455077	0.0570768	0.080109	0.0644639
BA46_07-10-2019_rxn8_TCGACCTTCTCTTCAA-1	0.340869	0.603715	0.0784116	0.123119	0.0784424
BA46_07-10-2019_rxn8_TCGACGGCAAACAGGC-1	0.469042	0.635503	0.0569285	0.0901932	0.0750849
BA46_07-10-2019_rxn8_TCGACGGCAGCTATTG-1	0.484744	0.637199	0.0625106	0.0941941	0.0492644
BA46_07-10-2019_rxn8_TCGCACTAGCGCCCAT-1	0.358336	0.508807	0.0707427	0.115541	0.0767703
BA46_07-10-2019_rxn8_TCGCACTCACGCGGTT-1	0.417356	0.489446	0.0764857	0.0858711	0.0639289
BA46_07-10-2019_rxn8_TCGCACTTCTCACTCG-1	0.408034	0.506555	0.060733	0.083708	0.0589882
BA46_07-10-2019_rxn8_TCGCAGGAGTGGTTGG-1	0.351114	0.460645	0.0737774	0.0909576	0.0819861
BA46_07-10-2019_rxn8_TCGCAGGCAGGGCTTC-1	0.518517	0.667266	0.070402	0.0878121	0.0503344
BA46_07-10-2019_rxn8_TCGCAGGCATACCGTA-1	0.469233	0.590884	0.0591462	0.0903657	0.0628807
BA46_07-10-2019_rxn8_TCGCTCAAGAATCTAG-1	0.509195	0.621381	0.0458857	0.102308	0.0569539
BA46_07-10-2019_rxn8_TCGCTCAAGGTTACCT-1	0.618915	0.732765	0.0414219	0.0825789	0.0641385
BA46_07-10-2019_rxn8_TCGCTTGCACGGCCAT-1	0.38441	0.607739	0.0691243	0.103475	0.0664462
BA46_07-10-2019_rxn8_TCGCTTGTCTACGCAA-1	0.420633	0.568486	0.0573828	0.0748509	0.0553204
BA46_07-10-2019_rxn8_TCGCTTGTCTGAGAAA-1	0.418645	0.597717	0.0513432	0.0899949	0.0555216
BA46_07-10-2019_rxn8_TCGGATACAGCGATTT-1	0.384283	0.544012	0.061498	0.0894432	0.0621294
BA46_07-10-2019_rxn8_TCGGGACAGCACACAG-1	0.193812	0.301453	0.0874953	0.112332	0.0924913
BA46_07-10-2019_rxn8_TCGGGACCATTGAAAG-1	0.415383	0.523082	0.0749841	0.0923202	0.0764802
BA46_07-10-2019_rxn8_TCGGGACGTGGACCAA-1	0.328333	0.516147	0.0347783	0.059927	0.0281834
BA46_07-10-2019_rxn8_TCGGGCACACCGGCTA-1	0.371683	0.512983	0.0624838	0.101487	0.0653578
BA46_07-10-2019_rxn8_TCGGGCAGTCTTCAAG-1	0.373608	0.382694	0.0410513	0.0943005	0.068561
BA46_07-10-2019_rxn8_TCGTAGAAGCTGTACT-1	0.436351	0.648714	0.0604459	0.0876665	0.054824
BA46_07-10-2019_rxn8_TCGTAGACAGAGGACT-1	0.286017	0.436931	0.0691717	0.100501	0.0704678
BA46_07-10-2019_rxn8_TCGTAGATCAAGTGTC-1	0.421556	0.586379	0.0679366	0.0826491	0.0628321
BA46_07-10-2019_rxn8_TCGTAGATCATCGGGC-1	0.514477	0.57952	0.0465561	0.0770864	0.0513641
BA46_07-10-2019_rxn8_TCGTCCAAGAATTCAG-1	0.452784	0.646259	0.0433131	0.0777909	0.0596892
BA46_07-10-2019_rxn8_TCGTCCAGTTCTTGCC-1	0.485396	0.588733	0.055419	0.105357	0.0652538
BA46_07-10-2019_rxn8_TCGTCCATCCTTCGAC-1	0.361422	0.507086	0.0575263	0.0845117	0.0512166
BA46_07-10-2019_rxn8_TCGTGCTTCAAGAAAC-1	0.362631	0.430806	0.0508827	0.0936838	0.0622686
BA46_07-10-2019_rxn8_TCGTGCTTCATCTATC-1	0.272272	0.416937	0.0760188	0.126022	0.106056
BA46_07-10-2019_rxn8_TCGTGCTTCCGGACTG-1	0.455488	0.52455	0.0544616	0.102984	0.0548525
BA46_07-10-2019_rxn8_TCGTGGGAGGGCATGT-1	0.401336	0.534901	0.0616494	0.0791348	0.0704964
BA46_07-10-2019_rxn8_TCTAACTGTACTCGTA-1	0.393398	0.590555	0.0549427	0.0889515	0.0516643
BA46_07-10-2019_rxn8_TCTAACTGTCGTGGTC-1	0.554979	0.662913	0.0526019	0.0699059	0.0598636
BA46_07-10-2019_rxn8_TCTACATGTAGCTAAA-1	0.411168	0.568739	0.0747979	0.136595	0.0759234
BA46_07-10-2019_rxn8_TCTACCGAGCATAGGC-1	0.503182	0.602323	0.0606415	0.0949389	0.0676554
BA46_07-10-2019_rxn8_TCTACCGGTGACTATC-1	0.246071	0.411571	0.0676306	0.134881	0.0755427
BA46_07-10-2019_rxn8_TCTATACCAATGAACA-1	0.312504	0.61394	0.0414077	0.0714503	0.0437183
BA46_07-10-2019_rxn8_TCTATACCACCGTGAC-1	0.546309	0.675795	0.0587992	0.0816946	0.0542823
BA46_07-10-2019_rxn8_TCTATACGTGATTCTG-1	0.467881	0.66929	0.0470387	0.0773136	0.051235
BA46_07-10-2019_rxn8_TCTATACGTTCCAAAC-1	0.41287	0.56436	0.0542234	0.0984088	0.0629914
BA46_07-10-2019_rxn8_TCTATACTCGCTTGAA-1	0.471969	0.587796	0.0624255	0.0881499	0.0599441
BA46_07-10-2019_rxn8_TCTATCAAGGAACATT-1	0.417881	0.526675	0.0633829	0.08568	0.0727185
BA46_07-10-2019_rxn8_TCTATCAGTCGCTTAA-1	0.351877	0.468997	0.0695865	0.0725535	0.0457358
BA46_07-10-2019_rxn8_TCTATCATCAGCGGAA-1	0.199841	0.385984	0.0496066	0.111277	0.120843
BA46_07-10-2019_rxn8_TCTATCATCTGCATAG-1	0.436892	0.644311	0.0578024	0.097539	0.0820498
BA46_07-10-2019_rxn8_TCTCACGAGAAATTGC-1	0.475135	0.590707	0.0717111	0.0916859	0.0733994
BA46_07-10-2019_rxn8_TCTCACGAGACCTCCG-1	0.395291	0.604171	0.0505719	0.0831326	0.0712343
BA46_07-10-2019_rxn8_TCTCACGAGTAACGAT-1	0.466306	0.611713	0.0553007	0.0932489	0.0925869
BA46_07-10-2019_rxn8_TCTCACGCAATTGGTC-1	0.492666	0.671897	0.0670155	0.100956	0.0783099
BA46_07-10-2019_rxn8_TCTCACGGTGTGTACT-1	0.381117	0.438677	0.076432	0.117951	0.0862392
BA46_07-10-2019_rxn8_TCTCACGTCGCAATGT-1	0.207859	0.268703	0.109343	0.15757	0.157089
BA46_07-10-2019_rxn8_TCTCAGCAGGAAACGA-1	0.514668	0.585012	0.0551935	0.0879619	0.0551695
BA46_07-10-2019_rxn8_TCTCAGCCATCCCGTT-1	0.335698	0.470186	0.0707222	0.0979522	0.0749809
BA46_07-10-2019_rxn8_TCTCAGCGTAACATAG-1	0.374244	0.490509	0.0480119	0.0803052	0.0474297
BA46_07-10-2019_rxn8_TCTCAGCTCCGATGTA-1	0.462281	0.597768	0.0723011	0.130749	0.0886844
BA46_07-10-2019_rxn8_TCTCAGCTCGAGAGAC-1	0.4972	0.682856	0.0574617	0.0963696	0.0672763
BA46_07-10-2019_rxn8_TCTCCGACAGCGTAGA-1	0.283519	0.33033	0.0723831	0.115882	0.0852681
BA46_07-10-2019_rxn8_TCTCCGACAGCTTCGG-1	0.438689	0.603513	0.0618845	0.0877491	0.0572507
BA46_07-10-2019_rxn8_TCTCTGGAGAATCCCT-1	0.421349	0.508377	0.0700439	0.127779	0.057462
BA46_07-10-2019_rxn8_TCTGCCAGTCATAAAG-1	0.426472	0.616952	0.0621605	0.125196	0.0882902
BA46_07-10-2019_rxn8_TCTGGCTCAAGATGGC-1	0.45929	0.698345	0.0657867	0.0822773	0.0721919
BA46_07-10-2019_rxn8_TCTGGCTGTACAGGTG-1	0.492746	0.623861	0.0680865	0.097854	0.0838393
BA46_07-10-2019_rxn8_TCTGGCTGTGGATGAC-1	0.503293	0.628062	0.057886	0.105403	0.0656479
BA46_07-10-2019_rxn8_TCTGGCTTCTATGCCC-1	0.380051	0.450648	0.0642173	0.117979	0.0830376
BA46_07-10-2019_rxn8_TCTGTCGAGTATGAAC-1	0.457063	0.534622	0.0720234	0.107847	0.066572
BA46_07-10-2019_rxn8_TCTGTCGTCAACTACG-1	0.458352	0.612725	0.0576572	0.109478	0.0585354
BA46_07-10-2019_rxn8_TCTTAGTGTCGGCCTA-1	0.461088	0.561273	0.0708815	0.0910888	0.0647389
BA46_07-10-2019_rxn8_TCTTAGTGTGAACTAA-1	0.345005	0.461607	0.0591904	0.0958386	0.0707412
BA46_07-10-2019_rxn8_TCTTCCTAGACGGTCA-1	0.57154	0.613181	0.0482943	0.0733737	0.0441325
BA46_07-10-2019_rxn8_TCTTCCTCATCAGCTA-1	0.278826	0.485043	0.0571951	0.113201	0.0863247
BA46_07-10-2019_rxn8_TCTTCCTTCAATCGGT-1	0.508495	0.587568	0.0646085	0.0925412	0.0650056
BA46_07-10-2019_rxn8_TCTTCCTTCTCGCCTA-1	0.42461	0.573016	0.0689698	0.0791658	0.0658122
BA46_07-10-2019_rxn8_TCTTGCGGTAGTGTGG-1	0.366179	0.463024	0.0503953	0.0783208	0.0431531
BA46_07-10-2019_rxn8_TCTTGCGTCGCCGATG-1	0.560372	0.581545	0.052277	0.104894	0.0656898
BA46_07-10-2019_rxn8_TCTTTGAAGAGGCCAT-1	0.466163	0.576053	0.072484	0.0867089	0.0514983
BA46_07-10-2019_rxn8_TCTTTGATCAGCTCTC-1	0.441394	0.638641	0.0753263	0.103832	0.0810939
BA46_07-10-2019_rxn8_TCTTTGATCGTCGGGT-1	0.341091	0.372798	0.0553417	0.0884237	0.0641637
BA46_07-10-2019_rxn8_TGAACGTTCTTCACGC-1	0.609959	0.755239	0.0533796	0.0845457	0.0692167
BA46_07-10-2019_rxn8_TGAATCGAGAGCTTTC-1	0.442348	0.487371	0.052195	0.0818496	0.0526957
BA46_07-10-2019_rxn8_TGAATCGCACCAGGTC-1	0.436812	0.586986	0.0571352	0.101079	0.0562579
BA46_07-10-2019_rxn8_TGAATCGTCCATCTGC-1	0.45945	0.509744	0.0740109	0.121015	0.0744778
BA46_07-10-2019_rxn8_TGAATGCAGAAGTCTA-1	0.338069	0.426731	0.0579948	0.0984108	0.0833395
BA46_07-10-2019_rxn8_TGAATGCGTGAATATG-1	0.310531	0.524474	0.0688499	0.149918	0.100905
BA46_07-10-2019_rxn8_TGACAGTAGAGGGTCT-1	0.461406	0.479652	0.0585816	0.0904794	0.060194
BA46_07-10-2019_rxn8_TGACAGTAGGTAAACT-1	0.551225	0.647829	0.0556446	0.0922944	0.0576482
BA46_07-10-2019_rxn8_TGACAGTGTGCAGGAT-1	0.459322	0.640059	0.0476996	0.0708542	0.0555686
BA46_07-10-2019_rxn8_TGACCCTAGCGCCTTG-1	0.541044	0.653877	0.0419456	0.0732518	0.0489911
BA46_07-10-2019_rxn8_TGACCCTCATAGGAGC-1	0.500843	0.610802	0.0570263	0.0832204	0.0652789
BA46_07-10-2019_rxn8_TGACCCTGTTCAGCTA-1	0.356857	0.534091	0.0681243	0.0750234	0.0493298
BA46_07-10-2019_rxn8_TGACGCGAGATGCTTC-1	0.422272	0.612497	0.0568071	0.104541	0.0585488
BA46_07-10-2019_rxn8_TGACGCGCATACTGTG-1	0.431785	0.569903	0.0775866	0.0841325	0.0582888
BA46_07-10-2019_rxn8_TGACGCGTCTAGAGCT-1	0.497534	0.698395	0.0587077	0.0717571	0.0639842
BA46_07-10-2019_rxn8_TGACTCCCATTGTAGC-1	0.427887	0.482765	0.05399	0.101477	0.0683832
BA46_07-10-2019_rxn8_TGAGCATGTTAGTTCG-1	0.584426	0.622393	0.0718342	0.0816089	0.044743
BA46_07-10-2019_rxn8_TGAGCGCAGGGAGTTC-1	0.235842	0.4611	0.0680518	0.0978365	0.0905593
BA46_07-10-2019_rxn8_TGAGCGCGTAGCCAGA-1	0.43888	0.48031	0.0702379	0.0857316	0.067325
BA46_07-10-2019_rxn8_TGAGGAGCAATGCTCA-1	0.415145	0.517792	0.0736749	0.12724	0.0785246
BA46_07-10-2019_rxn8_TGAGGGAGTCGCTGCA-1	0.390391	0.485296	0.0686354	0.113958	0.0784256
BA46_07-10-2019_rxn8_TGAGGTTCATGTGCTA-1	0.279287	0.565271	0.0869527	0.155441	0.119199
BA46_07-10-2019_rxn8_TGAGGTTTCAATCAGC-1	0.546484	0.66843	0.0559585	0.0838846	0.0693962
BA46_07-10-2019_rxn8_TGAGGTTTCTCATAGG-1	0.450923	0.353159	0.0502312	0.0913006	0.0526303
BA46_07-10-2019_rxn8_TGATCAGAGAATACAC-1	0.386176	0.528422	0.0711354	0.103438	0.0885603
BA46_07-10-2019_rxn8_TGATCAGAGCGCTTCG-1	0.53161	0.583139	0.060916	0.124551	0.0761146
BA46_07-10-2019_rxn8_TGATCAGTCTAACGGT-1	0.49693	0.564082	0.0674066	0.0757052	0.0570243
BA46_07-10-2019_rxn8_TGATCTTAGACCAGCA-1	0.498839	0.681439	0.0683609	0.0714368	0.0618761
BA46_07-10-2019_rxn8_TGATCTTCAATTGAAG-1	0.548234	0.642311	0.0579696	0.0881964	0.0544902
BA46_07-10-2019_rxn8_TGATCTTGTCCAAGAG-1	0.257795	0.38897	0.0587834	0.0587763	0.0450415
BA46_07-10-2019_rxn8_TGATCTTGTGTTACTG-1	0.44071	0.49833	0.0473873	0.0989759	0.0714389
BA46_07-10-2019_rxn8_TGATGCAGTATGTCCA-1	0.434871	0.521563	0.0618687	0.0990368	0.0646584
BA46_07-10-2019_rxn8_TGATGGTAGTGACACG-1	0.47706	0.601589	0.0528669	0.095099	0.0700754
BA46_07-10-2019_rxn8_TGATGGTCACATATGC-1	0.446023	0.504252	0.054236	0.101244	0.0856421
BA46_07-10-2019_rxn8_TGATGGTCATAATGAG-1	0.489437	0.665393	0.0529064	0.0845881	0.0504116
BA46_07-10-2019_rxn8_TGATGGTTCAATGCAC-1	0.603627	0.666279	0.0650943	0.0895651	0.0625067
BA46_07-10-2019_rxn8_TGATTCTCAACGACTT-1	0.490646	0.589568	0.0697206	0.110135	0.055899
BA46_07-10-2019_rxn8_TGATTCTCATTGCTGA-1	0.155679	0.266451	0.0877872	0.171122	0.2042
BA46_07-10-2019_rxn8_TGATTCTTCGTTCCCA-1	0.24098	0.379581	0.0531635	0.0960411	0.0665334
BA46_07-10-2019_rxn8_TGATTTCGTTAGTTCG-1	0.334155	0.453482	0.0636605	0.082302	0.0671221
BA46_07-10-2019_rxn8_TGCACGGGTCTGGTTA-1	0.589612	0.683413	0.0527534	0.104854	0.0532576
BA46_07-10-2019_rxn8_TGCACGGTCAGACCTA-1	0.464413	0.49633	0.0613419	0.10835	0.0577421
BA46_07-10-2019_rxn8_TGCAGATCACGCGTGT-1	0.281626	0.476767	0.061722	0.107866	0.0650911
BA46_07-10-2019_rxn8_TGCAGATTCAACACGT-1	0.431308	0.673087	0.0644854	0.0766577	0.0700201
BA46_07-10-2019_rxn8_TGCAGGCGTGTGACCC-1	0.462536	0.544366	0.0656716	0.0938666	0.0681182
BA46_07-10-2019_rxn8_TGCAGGCTCGTAGAGG-1	0.304216	0.386364	0.0641684	0.119028	0.0918792
BA46_07-10-2019_rxn8_TGCAGGCTCTTGATTC-1	0.496675	0.616825	0.0583197	0.0847028	0.0593186
BA46_07-10-2019_rxn8_TGCAGTAAGGCTCTAT-1	0.205934	0.31431	0.0782602	0.205762	0.194924
BA46_07-10-2019_rxn8_TGCAGTACATGACAGG-1	0.408416	0.495773	0.07532	0.0977022	0.0533666
BA46_07-10-2019_rxn8_TGCAGTAGTAGCGTAG-1	0.468963	0.612143	0.0550326	0.0924018	0.0549397
BA46_07-10-2019_rxn8_TGCATGAGTCATCACA-1	0.547184	0.72988	0.0490861	0.0985296	0.0494321
BA46_07-10-2019_rxn8_TGCCGAGAGAGATTCA-1	0.421413	0.532092	0.0705061	0.0851149	0.0564105
BA46_07-10-2019_rxn8_TGCCGAGTCGTAGGAG-1	0.415383	0.542772	0.0594743	0.0804715	0.0502958
BA46_07-10-2019_rxn8_TGCGACGCACTTGTCC-1	0.546389	0.619685	0.0552187	0.0801544	0.0639792
BA46_07-10-2019_rxn8_TGCGACGGTACTGAGG-1	0.463808	0.480993	0.0707411	0.0806813	0.0649938
BA46_07-10-2019_rxn8_TGCGACGGTTCGAAGG-1	0.352864	0.481018	0.0570011	0.0869062	0.0726464
BA46_07-10-2019_rxn8_TGCGACGGTTCTCCAC-1	0.511168	0.526271	0.058561	0.108894	0.0756601
BA46_07-10-2019_rxn8_TGCGACGTCGTTGTTT-1	0.380305	0.511313	0.0756308	0.0986567	0.0835374
BA46_07-10-2019_rxn8_TGCGATACAGGTGACA-1	0.240407	0.363864	0.055154	0.0860529	0.0710012
BA46_07-10-2019_rxn8_TGCGATAGTACCGGCT-1	0.509831	0.58481	0.0556257	0.0776855	0.0570461
BA46_07-10-2019_rxn8_TGCGATAGTATTGAGA-1	0.182771	0.303123	0.072749	0.146681	0.109073
BA46_07-10-2019_rxn8_TGCGATATCACAGTGT-1	0.387766	0.657294	0.0640785	0.0922158	0.0474767
BA46_07-10-2019_rxn8_TGCGATATCATACGGT-1	0.357811	0.479677	0.0790898	0.089654	0.0635985
BA46_07-10-2019_rxn8_TGCGATATCCCAGGAC-1	0.416211	0.536571	0.0453447	0.0683047	0.0525146
BA46_07-10-2019_rxn8_TGCGATATCCTGTAAG-1	0.421222	0.491825	0.0528133	0.0897428	0.0455597
BA46_07-10-2019_rxn8_TGCGGCAGTCTCACGG-1	0.327235	0.518804	0.054072	0.0686808	0.0630534
BA46_07-10-2019_rxn8_TGCGGCATCATCCTGC-1	0.548155	0.660204	0.057244	0.0779334	0.0476829
BA46_07-10-2019_rxn8_TGCGGGTCAACTTGGT-1	0.484092	0.653447	0.0651937	0.0816461	0.0440671
BA46_07-10-2019_rxn8_TGCGGGTTCTACGCGG-1	0.398918	0.519918	0.0741134	0.133412	0.0859977
BA46_07-10-2019_rxn8_TGCGGGTTCTCACCCA-1	0.236955	0.402941	0.0627362	0.129739	0.0875523
BA46_07-10-2019_rxn8_TGCTCCACAAGGTCTT-1	0.409259	0.546264	0.0632788	0.0831068	0.0628119
BA46_07-10-2019_rxn8_TGCTCCATCCGAAATC-1	0.434839	0.52012	0.0658435	0.131386	0.0837235
BA46_07-10-2019_rxn8_TGCTGAAAGATTGTGA-1	0.562043	0.636009	0.0532486	0.0989945	0.0563686
BA46_07-10-2019_rxn8_TGCTGAAAGTTGGAAT-1	0.288037	0.373608	0.0639476	0.13691	0.102636
BA46_07-10-2019_rxn8_TGCTGAATCCAAGAGG-1	0.498584	0.681464	0.0577535	0.0803682	0.0664613
BA46_07-10-2019_rxn8_TGCTTCGCAATGACCT-1	0.307445	0.358397	0.0705849	0.0955287	0.0649469
BA46_07-10-2019_rxn8_TGCTTCGGTCCGTACG-1	0.312456	0.43483	0.0811703	0.136941	0.122957
BA46_07-10-2019_rxn8_TGCTTCGTCACGTAGT-1	0.51104	0.590605	0.0451586	0.0840044	0.0467085
BA46_07-10-2019_rxn8_TGCTTGCAGTCACGAG-1	0.523449	0.740813	0.0604112	0.074666	0.0594661
BA46_07-10-2019_rxn8_TGCTTGCCAAATTGCC-1	0.438164	0.596907	0.0539711	0.117167	0.060407
BA46_07-10-2019_rxn8_TGCTTGCCAGAGGGTT-1	0.402927	0.413976	0.0734178	0.0739925	0.0469467
BA46_07-10-2019_rxn8_TGCTTGCTCTGGCCAG-1	0.273178	0.465099	0.0544458	0.132803	0.0908394
BA46_07-10-2019_rxn8_TGGAACTCAAACTAAG-1	0.26874	0.375329	0.0683152	0.0954998	0.0649368
BA46_07-10-2019_rxn8_TGGAACTCAGACAAAT-1	0.541155	0.670758	0.059957	0.101158	0.062604
BA46_07-10-2019_rxn8_TGGAACTGTCCACTCT-1	0.42846	0.596325	0.0628372	0.0793807	0.056335
BA46_07-10-2019_rxn8_TGGAACTGTCGAGCTC-1	0.422829	0.472515	0.060304	0.0885425	0.0612472
BA46_07-10-2019_rxn8_TGGAACTTCTAGATCG-1	0.362918	0.569321	0.0684508	0.0998736	0.0725608
BA46_07-10-2019_rxn8_TGGAGAGAGTGTCATC-1	0.405854	0.654156	0.0542818	0.10587	0.0625989
BA46_07-10-2019_rxn8_TGGAGGAAGGCACTAG-1	0.506411	0.637503	0.0586352	0.0799303	0.0621864
BA46_07-10-2019_rxn8_TGGAGGAAGTTGAAAC-1	0.389325	0.506808	0.068812	0.0891674	0.066416
BA46_07-10-2019_rxn8_TGGAGGATCAACTCTT-1	0.516752	0.603361	0.0621652	0.0793714	0.0619516
BA46_07-10-2019_rxn8_TGGATCAAGTAGAATC-1	0.508972	0.668303	0.0496855	0.0777899	0.0595886
BA46_07-10-2019_rxn8_TGGATCACACCGCTGA-1	0.332851	0.56188	0.0695928	0.0973282	0.0654869
BA46_07-10-2019_rxn8_TGGATGTAGCCTGCCA-1	0.506522	0.63563	0.0763895	0.0840871	0.0596942
BA46_07-10-2019_rxn8_TGGATGTAGTATGAAC-1	0.348075	0.623178	0.067301	0.0921787	0.0658559
BA46_07-10-2019_rxn8_TGGATGTCAATCAAGA-1	0.462902	0.559476	0.0609743	0.13332	0.0712527
BA46_07-10-2019_rxn8_TGGATGTCAGGGAGAG-1	0.356968	0.494407	0.0532234	0.0933873	0.0618057
BA46_07-10-2019_rxn8_TGGATGTTCAAGTAAG-1	0.383885	0.490256	0.0693941	0.123667	0.0707731
BA46_07-10-2019_rxn8_TGGATGTTCACTCCGT-1	0.4584	0.623659	0.0675281	0.0917231	0.0726581
BA46_07-10-2019_rxn8_TGGATGTTCATGGGAG-1	0.379733	0.65246	0.0595311	0.115196	0.083965
BA46_07-10-2019_rxn8_TGGATGTTCGTGCACG-1	0.289644	0.404864	0.0590847	0.141454	0.0955487
BA46_07-10-2019_rxn8_TGGCGTGAGGATCATA-1	0.336621	0.497039	0.0797681	0.0996484	0.0540206
BA46_07-10-2019_rxn8_TGGCGTGGTAAGGTCG-1	0.415161	0.553275	0.0653545	0.0973623	0.0628539
BA46_07-10-2019_rxn8_TGGGAAGAGCACCGTC-1	0.462854	0.552339	0.0551856	0.0981918	0.0616078
BA46_07-10-2019_rxn8_TGGGAGAAGCATCAGG-1	0.273863	0.442195	0.0356963	0.049662	0.0439699
BA46_07-10-2019_rxn8_TGGGAGAAGGGATCAC-1	0.26069	0.432957	0.0431932	0.0657801	0.0721651
BA46_07-10-2019_rxn8_TGGGAGACACAACCGC-1	0.573544	0.770981	0.0649965	0.0946496	0.0591542
BA46_07-10-2019_rxn8_TGGGAGACAGCTGTAT-1	0.576265	0.599312	0.0512596	0.0940081	0.0619751
BA46_07-10-2019_rxn8_TGGGATTCACTGTGTA-1	0.151654	0.211024	0.0876184	0.0930877	0.0967293
BA46_07-10-2019_rxn8_TGGGCTGTCCAGCACG-1	0.424928	0.486991	0.0395512	0.0724172	0.0689836
BA46_07-10-2019_rxn8_TGGGCTGTCTTCCCGA-1	0.580751	0.725248	0.0521587	0.0862946	0.0536383
BA46_07-10-2019_rxn8_TGGGTTATCGCAGTTA-1	0.514333	0.654206	0.0635769	0.0824405	0.0668101
BA46_07-10-2019_rxn8_TGGGTTATCTTGTTAC-1	0.484823	0.573649	0.0596999	0.0866386	0.055525
BA46_07-10-2019_rxn8_TGGTACATCGTGGCTG-1	0.418072	0.560944	0.0451081	0.0828867	0.0893938
BA46_07-10-2019_rxn8_TGGTTAGCATTATGCG-1	0.292603	0.420455	0.0688089	0.137402	0.0976937
BA46_07-10-2019_rxn8_TGGTTAGGTACGCTTA-1	0.552068	0.7582	0.0547913	0.0804612	0.0508426
BA46_07-10-2019_rxn8_TGGTTAGTCACCATAG-1	0.302657	0.434071	0.0789542	0.0976763	0.0570579
BA46_07-10-2019_rxn8_TGGTTAGTCATGGTAC-1	0.55202	0.669974	0.0581478	0.0767083	0.0579031
BA46_07-10-2019_rxn8_TGGTTAGTCCGATAAC-1	0.551034	0.781535	0.0518906	0.0979036	0.0521591
BA46_07-10-2019_rxn8_TGTAACGCATCAGCTA-1	0.515988	0.629075	0.0481665	0.0997114	0.0501835
BA46_07-10-2019_rxn8_TGTAACGCATTACTCT-1	0.374642	0.547454	0.0633687	0.0834631	0.0611852
BA46_07-10-2019_rxn8_TGTAACGGTACGAGTG-1	0.310675	0.433666	0.0619239	0.131892	0.0746991
BA46_07-10-2019_rxn8_TGTAAGCCACTTCTCG-1	0.380958	0.547909	0.0388036	0.0615261	0.0334897
BA46_07-10-2019_rxn8_TGTAAGCGTAGCCAGA-1	0.567547	0.625506	0.0616068	0.133335	0.0707496
BA46_07-10-2019_rxn8_TGTAAGCTCTCACTCG-1	0.531896	0.67954	0.0517108	0.082396	0.0555434
BA46_07-10-2019_rxn8_TGTACAGAGCGCCTAC-1	0.469392	0.689234	0.065741	0.083647	0.0536232
BA46_07-10-2019_rxn8_TGTACAGCACCAGACC-1	0.331005	0.456798	0.0604034	0.0648731	0.0650626
BA46_07-10-2019_rxn8_TGTACAGCAGAACTAA-1	0.543112	0.536875	0.0541966	0.0883627	0.0446608
BA46_07-10-2019_rxn8_TGTACAGGTAGACAAT-1	0.609243	0.713505	0.0715503	0.109658	0.0425091
BA46_07-10-2019_rxn8_TGTAGACCAATTGAGA-1	0.373194	0.611283	0.0625264	0.109937	0.0710095
BA46_07-10-2019_rxn8_TGTAGACCATGCAGGA-1	0.435826	0.514477	0.0447437	0.0777837	0.0636689
BA46_07-10-2019_rxn8_TGTAGACGTCTGATCA-1	0.400509	0.545758	0.0467138	0.105719	0.07108
BA46_07-10-2019_rxn8_TGTAGACGTTGCGGAA-1	0.143525	0.265413	0.0818706	0.186269	0.208608
BA46_07-10-2019_rxn8_TGTAGACTCATTTGGG-1	0.433169	0.446826	0.0750345	0.107714	0.066312
BA46_07-10-2019_rxn8_TGTCAGAAGACAAGCC-1	0.370808	0.529232	0.058938	0.094035	0.0487361
BA46_07-10-2019_rxn8_TGTCAGAAGGACAGCT-1	0.238769	0.375607	0.0712237	0.133389	0.100053
BA46_07-10-2019_rxn8_TGTCAGACAACGAGGT-1	0.582803	0.692296	0.051135	0.0823744	0.0542756
BA46_07-10-2019_rxn8_TGTCAGACAAGCAGGT-1	0.18643	0.28566	0.0641037	0.086057	0.086152
BA46_07-10-2019_rxn8_TGTCCACCATTGCCTC-1	0.521731	0.579368	0.0583891	0.0989955	0.0562327
BA46_07-10-2019_rxn8_TGTCCACGTAAGTAGT-1	0.540216	0.577369	0.0639728	0.0868401	0.0515738
BA46_07-10-2019_rxn8_TGTCCCACAATAGGAT-1	0.385428	0.495293	0.0597693	0.0948046	0.0736291
BA46_07-10-2019_rxn8_TGTCCTGGTCACCGAC-1	0.503595	0.647272	0.0820173	0.094286	0.0662902
BA46_07-10-2019_rxn8_TGTGAGTCAAATCAAG-1	0.254773	0.458165	0.0635154	0.101015	0.0521406
BA46_07-10-2019_rxn8_TGTGAGTCACGGTGCT-1	0.279637	0.524879	0.0742617	0.137522	0.0901585
BA46_07-10-2019_rxn8_TGTGATGAGCTTCGTA-1	0.494591	0.530396	0.0636085	0.0945814	0.0483907
BA46_07-10-2019_rxn8_TGTGATGTCTTCGCTG-1	0.48546	0.559374	0.0587503	0.0882026	0.0674709
BA46_07-10-2019_rxn8_TGTGCGGAGTAGTCAA-1	0.445068	0.571447	0.0635674	0.0978509	0.0795308
BA46_07-10-2019_rxn8_TGTGCGGGTCTGATCA-1	0.434553	0.532699	0.0736228	0.0982393	0.0747947
BA46_07-10-2019_rxn8_TGTGTGAAGTTGAAGT-1	0.354963	0.440651	0.0533591	0.0963985	0.07215
BA46_07-10-2019_rxn8_TGTGTGATCTTTCCGG-1	0.299586	0.398259	0.0646873	0.101001	0.07645
BA46_07-10-2019_rxn8_TGTTACTAGATCGCCC-1	0.366242	0.468997	0.0657678	0.0889154	0.0601085
BA46_07-10-2019_rxn8_TGTTACTGTTGTTTGG-1	0.437591	0.625506	0.0574648	0.0876809	0.0566386
BA46_07-10-2019_rxn8_TGTTCATAGACCAAAT-1	0.498552	0.505644	0.0535199	0.0950721	0.0688847
BA46_07-10-2019_rxn8_TGTTCATAGCACTCCG-1	0.433773	0.537837	0.0450072	0.102496	0.0708972
BA46_07-10-2019_rxn8_TGTTCATAGGGTCAAC-1	0.240089	0.339897	0.0730298	0.119838	0.0981951
BA46_07-10-2019_rxn8_TGTTCATAGTAATTGG-1	0.314938	0.543101	0.0674492	0.0954275	0.0682792
BA46_07-10-2019_rxn8_TGTTCATCAACGACTT-1	0.467722	0.676402	0.0690912	0.0924049	0.0641117
BA46_07-10-2019_rxn8_TGTTCATGTATGTCTG-1	0.489007	0.58524	0.0497975	0.0974687	0.0758563
BA46_07-10-2019_rxn8_TGTTCATGTGCATGTT-1	0.523353	0.612396	0.0671874	0.0727839	0.0561656
BA46_07-10-2019_rxn8_TGTTCATGTTAGCGGA-1	0.465495	0.718288	0.0589869	0.0875033	0.0572205
BA46_07-10-2019_rxn8_TGTTCCGAGCCTGTGC-1	0.451416	0.716668	0.0771844	0.118304	0.0702683
BA46_07-10-2019_rxn8_TGTTCCGAGTCATCGT-1	0.538276	0.67463	0.0486949	0.0734853	0.0576683
BA46_07-10-2019_rxn8_TGTTGAGAGCATCGAG-1	0.396532	0.484106	0.0678451	0.123627	0.089216
BA46_07-10-2019_rxn8_TGTTGAGGTGGTACAG-1	0.590296	0.655295	0.0538291	0.0887408	0.0602728
BA46_07-10-2019_rxn8_TGTTGAGGTTGACGGA-1	0.444782	0.476488	0.0660501	0.09563	0.0740551
BA46_07-10-2019_rxn8_TGTTGGACAGTTGTTG-1	0.421476	0.597565	0.0606084	0.0889433	0.0400186
BA46_07-10-2019_rxn8_TGTTGGAGTCAAGCCC-1	0.236494	0.454697	0.059722	0.101714	0.0697953
BA46_07-10-2019_rxn8_TGTTTGTAGAATTTGG-1	0.555759	0.705659	0.0458968	0.0836408	0.0475102
BA46_07-10-2019_rxn8_TGTTTGTAGAGTGACC-1	0.267786	0.32456	0.0618845	0.124518	0.123578
BA46_07-10-2019_rxn8_TGTTTGTCAAATGAAC-1	0.355409	0.47497	0.0755961	0.134662	0.0952418
BA46_07-10-2019_rxn8_TGTTTGTCAGTTACCA-1	0.383567	0.540292	0.0589806	0.0923192	0.0560751
BA46_07-10-2019_rxn8_TGTTTGTTCCGAGAAG-1	0.301273	0.302566	0.0515546	0.0735194	0.0444227
BA46_07-10-2019_rxn8_TGTTTGTTCTTGCGCT-1	0.514508	0.697915	0.0484031	0.0820531	0.0523184
BA46_07-10-2019_rxn8_TTAATCCCAGTCGTTA-1	0.447789	0.49223	0.0694414	0.106904	0.0647473
BA46_07-10-2019_rxn8_TTAATCCGTACGAAAT-1	0.309497	0.332304	0.06617	0.118376	0.101001
BA46_07-10-2019_rxn8_TTACAGGCAGCTCCTT-1	0.432199	0.45533	0.0606384	0.084834	0.069413
BA46_07-10-2019_rxn8_TTACAGGGTACCAGAG-1	0.285046	0.419138	0.0414361	0.0533581	0.0554579
BA46_07-10-2019_rxn8_TTACAGGGTATTCCGA-1	0.278031	0.32456	0.0595074	0.100715	0.0615642
BA46_07-10-2019_rxn8_TTACAGGGTCATACCA-1	0.452132	0.598831	0.0468621	0.0930794	0.0657636
BA46_07-10-2019_rxn8_TTACAGGTCAGGACGA-1	0.39238	0.513844	0.0482091	0.0836119	0.0698557
BA46_07-10-2019_rxn8_TTACAGGTCTCACGAA-1	0.430321	0.348299	0.0739825	0.0885115	0.0635431
BA46_07-10-2019_rxn8_TTACCATAGAAGGGAT-1	0.53931	0.675896	0.0575989	0.0876303	0.0688058
BA46_07-10-2019_rxn8_TTACCATTCCATTTGT-1	0.413904	0.528928	0.0599365	0.0906364	0.068509
BA46_07-10-2019_rxn8_TTACCATTCTACTGAG-1	0.426233	0.617053	0.0580626	0.0807319	0.0652622
BA46_07-10-2019_rxn8_TTACGCCAGGATACCG-1	0.388276	0.478639	0.0514442	0.0906632	0.0622216
BA46_07-10-2019_rxn8_TTACGCCTCCTAGCGG-1	0.238355	0.325243	0.0835552	0.112933	0.11538
BA46_07-10-2019_rxn8_TTACGTTAGGGTAGCT-1	0.350525	0.41104	0.0576036	0.0941579	0.0655406
BA46_07-10-2019_rxn8_TTACGTTGTCATCCGG-1	0.468311	0.504783	0.0589459	0.0844755	0.0772382
BA46_07-10-2019_rxn8_TTACGTTTCATTTCGT-1	0.450334	0.524904	0.0610958	0.0971474	0.0682876
BA46_07-10-2019_rxn8_TTACGTTTCGACCCAG-1	0.487766	0.802389	0.0488322	0.0838226	0.0620287
BA46_07-10-2019_rxn8_TTACGTTTCGGTTAGT-1	0.289516	0.400486	0.0570074	0.083835	0.0634241
BA46_07-10-2019_rxn8_TTACGTTTCTCCCTAG-1	0.454916	0.720617	0.0395228	0.0653896	0.042063
BA46_07-10-2019_rxn8_TTACTGTCACAAATCC-1	0.472813	0.605284	0.0608182	0.0885042	0.0612003
BA46_07-10-2019_rxn8_TTACTGTCACTAACGT-1	0.445227	0.609005	0.0697568	0.0819973	0.0656294
BA46_07-10-2019_rxn8_TTACTGTCAGGCACTC-1	0.521794	0.536116	0.0612378	0.0992434	0.0587048
BA46_07-10-2019_rxn8_TTACTGTCAGTTGGTT-1	0.42924	0.631479	0.0648072	0.104288	0.059919
BA46_07-10-2019_rxn8_TTAGGCAGTGTGACCC-1	0.524244	0.62257	0.0622946	0.0754676	0.0595064
BA46_07-10-2019_rxn8_TTAGGCATCTTGGATG-1	0.524849	0.759845	0.0528811	0.0844269	0.0563065
BA46_07-10-2019_rxn8_TTAGGGTAGCACTCGC-1	0.392873	0.450471	0.048053	0.103014	0.0730086
BA46_07-10-2019_rxn8_TTAGGGTCAGGTCAAG-1	0.3521	0.526372	0.053766	0.102658	0.0848941
BA46_07-10-2019_rxn8_TTAGGGTCATAACCCA-1	0.599332	0.642666	0.0653372	0.0910516	0.0612472
BA46_07-10-2019_rxn8_TTAGGGTGTTTCGATG-1	0.380862	0.467579	0.0628955	0.113832	0.0809966
BA46_07-10-2019_rxn8_TTAGTCTCAGTCGAGA-1	0.49001	0.620293	0.0549726	0.115119	0.0551393
BA46_07-10-2019_rxn8_TTAGTCTGTTGTGGCC-1	0.328381	0.343567	0.070749	0.099075	0.090073
BA46_07-10-2019_rxn8_TTAGTCTTCCAGGACC-1	0.382676	0.523335	0.0710771	0.139516	0.0845403
BA46_07-10-2019_rxn8_TTAGTCTTCGGAACTT-1	0.428921	0.659395	0.0519111	0.110414	0.077198
BA46_07-10-2019_rxn8_TTATTGCGTAGAAACT-1	0.330433	0.514274	0.0749352	0.118212	0.0800205
BA46_07-10-2019_rxn8_TTATTGCTCCTCATAT-1	0.41427	0.621381	0.0721181	0.0879103	0.0487948
BA46_07-10-2019_rxn8_TTATTGCTCTTGCAGA-1	0.565415	0.653194	0.0520578	0.0849021	0.0595802
BA46_07-10-2019_rxn8_TTCAATCCAGCTGCCA-1	0.364763	0.495495	0.0662694	0.0952002	0.0686432
BA46_07-10-2019_rxn8_TTCAATCGTAAGTAGT-1	0.530671	0.565676	0.0605153	0.106667	0.0700251
BA46_07-10-2019_rxn8_TTCAATCGTAGAGACC-1	0.435523	0.692043	0.0566478	0.0859672	0.0612455
BA46_07-10-2019_rxn8_TTCAATCGTAGCTGAG-1	0.232421	0.271512	0.0558086	0.0529862	0.0503193
BA46_07-10-2019_rxn8_TTCAATCGTATCGATC-1	0.327299	0.541785	0.0574711	0.0946754	0.0654802
BA46_07-10-2019_rxn8_TTCAATCTCGGATACT-1	0.402323	0.463049	0.0550137	0.0883183	0.0697316
BA46_07-10-2019_rxn8_TTCACCGAGGAGATAG-1	0.366036	0.425491	0.0596226	0.0857337	0.0734531
BA46_07-10-2019_rxn8_TTCACCGAGGATTTAG-1	0.467722	0.63487	0.060875	0.0934751	0.0526085
BA46_07-10-2019_rxn8_TTCACCGGTCGGTAAG-1	0.434664	0.576129	0.0529742	0.0826243	0.0629578
BA46_07-10-2019_rxn8_TTCACCGTCTCGTGAA-1	0.436398	0.534774	0.0621289	0.0983891	0.0773741
BA46_07-10-2019_rxn8_TTCAGGACAATCGTCA-1	0.14405	0.219958	0.0656826	0.114735	0.101361
BA46_07-10-2019_rxn8_TTCAGGAGTCCATACA-1	0.347996	0.44427	0.0543654	0.102765	0.0725558
BA46_07-10-2019_rxn8_TTCAGGAGTTAGAGTA-1	0.444018	0.560108	0.069312	0.0858019	0.0618074
BA46_07-10-2019_rxn8_TTCAGGATCACCTCGT-1	0.318422	0.501848	0.0767901	0.0975131	0.0616816
BA46_07-10-2019_rxn8_TTCATGTAGGCCCACT-1	0.34545	0.411445	0.0671921	0.0918708	0.0618107
BA46_07-10-2019_rxn8_TTCATGTCACGCGTGT-1	0.415558	0.555274	0.0531635	0.0921002	0.0717173
BA46_07-10-2019_rxn8_TTCATGTTCCACAGCG-1	0.524197	0.624772	0.0740803	0.0839528	0.0637176
BA46_07-10-2019_rxn8_TTCATGTTCGAACACT-1	0.418311	0.436348	0.0719919	0.0909824	0.0450516
BA46_07-10-2019_rxn8_TTCATTGAGGACTAAT-1	0.536096	0.637275	0.0667978	0.0787351	0.0569254
BA46_07-10-2019_rxn8_TTCCAATTCGTTGCCT-1	0.499634	0.680806	0.0502013	0.0743107	0.0600011
BA46_07-10-2019_rxn8_TTCCACGAGCGAAACC-1	0.369758	0.568739	0.0690881	0.108278	0.0666558
BA46_07-10-2019_rxn8_TTCCACGAGGAAGTCC-1	0.511311	0.585392	0.0518338	0.102193	0.0673585
BA46_07-10-2019_rxn8_TTCCACGGTATAGGGC-1	0.450239	0.542873	0.0566903	0.0850168	0.0523486
BA46_07-10-2019_rxn8_TTCCACGGTGCCCTTT-1	0.432008	0.567878	0.0618781	0.108231	0.0691245
BA46_07-10-2019_rxn8_TTCCACGGTGGGACAT-1	0.370983	0.501341	0.0605879	0.0965442	0.0759737
BA46_07-10-2019_rxn8_TTCCGGTTCTATTCGT-1	0.453484	0.503973	0.0706401	0.101863	0.0859339
BA46_07-10-2019_rxn8_TTCCGTGAGGCACGAT-1	0.394766	0.605993	0.0525436	0.0870777	0.0621797
BA46_07-10-2019_rxn8_TTCCGTGCAGCTGAAG-1	0.285269	0.419164	0.0459772	0.0933005	0.045382
BA46_07-10-2019_rxn8_TTCCGTGGTCGAACGA-1	0.364747	0.502708	0.0721922	0.0989253	0.0689518
BA46_07-10-2019_rxn8_TTCCGTGGTTAAGAAC-1	0.337019	0.528118	0.0700218	0.139492	0.0809949
BA46_07-10-2019_rxn8_TTCCGTGTCAGCTGTA-1	0.500891	0.567043	0.0519584	0.0808135	0.0445132
BA46_07-10-2019_rxn8_TTCCTAACACGAGGTA-1	0.389325	0.572965	0.070424	0.0815614	0.0666726
BA46_07-10-2019_rxn8_TTCCTCTCATATGAAG-1	0.36454	0.587771	0.0482848	0.0953469	0.0541129
BA46_07-10-2019_rxn8_TTCCTTCCATCGATGT-1	0.470856	0.565524	0.0454125	0.0959099	0.0590737
BA46_07-10-2019_rxn8_TTCCTTCGTTAGAAGT-1	0.376074	0.435842	0.0621463	0.113235	0.104981
BA46_07-10-2019_rxn8_TTCCTTCTCCCTCGTA-1	0.503627	0.651422	0.0587109	0.0978582	0.0688478
BA46_07-10-2019_rxn8_TTCCTTCTCCCTCTCC-1	0.335173	0.475754	0.0604381	0.086681	0.0783585
BA46_07-10-2019_rxn8_TTCGATTAGTAGGTTA-1	0.481785	0.603817	0.0657883	0.082738	0.0582285
BA46_07-10-2019_rxn8_TTCGATTAGTGCTAGG-1	0.48153	0.693764	0.0633924	0.0957209	0.0575459
BA46_07-10-2019_rxn8_TTCGATTAGTGTTCCA-1	0.525899	0.582633	0.0553528	0.0881158	0.0551225
BA46_07-10-2019_rxn8_TTCGATTTCAGACTGT-1	0.523306	0.599514	0.0524521	0.0752528	0.0507453
BA46_07-10-2019_rxn8_TTCGCTGAGAGCGACT-1	0.197296	0.335645	0.0514789	0.11401	0.105056
BA46_07-10-2019_rxn8_TTCGCTGCACCGCTGA-1	0.448521	0.631833	0.0594522	0.0913202	0.06223
BA46_07-10-2019_rxn8_TTCGCTGCACGGATCC-1	0.481308	0.669746	0.034406	0.0844755	0.0738807
BA46_07-10-2019_rxn8_TTCGGTCCACAGAGAC-1	0.486907	0.595642	0.0738137	0.11179	0.0801715
BA46_07-10-2019_rxn8_TTCTAACAGCCGTAAG-1	0.452848	0.605158	0.0451318	0.0769221	0.0565581
BA46_07-10-2019_rxn8_TTCTAACAGTTGTAAG-1	0.398473	0.526777	0.0625864	0.0877925	0.0587064
BA46_07-10-2019_rxn8_TTCTAACCACCCTTGT-1	0.519949	0.494052	0.0563008	0.091813	0.0474196
BA46_07-10-2019_rxn8_TTCTAACCATACCACA-1	0.500986	0.58977	0.0566604	0.0891592	0.0637628
BA46_07-10-2019_rxn8_TTCTAACTCACGGAGA-1	0.445768	0.408838	0.0614665	0.069784	0.0703957
BA46_07-10-2019_rxn8_TTCTAACTCATAGACC-1	0.404979	0.47502	0.0598686	0.0978685	0.0662751
BA46_07-10-2019_rxn8_TTCTAGTAGGTAAAGG-1	0.28091	0.366547	0.07591	0.0793228	0.0682524
BA46_07-10-2019_rxn8_TTCTAGTCAAGAATGT-1	0.476312	0.562209	0.070566	0.101332	0.0574972
BA46_07-10-2019_rxn8_TTCTAGTCAAGGTCTT-1	0.336748	0.402283	0.0598686	0.120372	0.0853034
BA46_07-10-2019_rxn8_TTCTAGTCATTGTAGC-1	0.494941	0.560108	0.0670407	0.0869754	0.0632866
BA46_07-10-2019_rxn8_TTCTAGTTCAAGTTGC-1	0.369345	0.483423	0.0569427	0.0771917	0.045709
BA46_07-10-2019_rxn8_TTCTAGTTCGTCCTTG-1	0.434251	0.629328	0.0563875	0.102269	0.0643398
BA46_07-10-2019_rxn8_TTCTCTCCAGAAGCTG-1	0.497168	0.725046	0.0581904	0.0818517	0.0449342
BA46_07-10-2019_rxn8_TTCTGTAGTCCTCAGG-1	0.48853	0.529156	0.0539269	0.0873938	0.0694549
BA46_07-10-2019_rxn8_TTCTGTAGTGGTAACG-1	0.421985	0.614421	0.0711244	0.0932912	0.0581865
BA46_07-10-2019_rxn8_TTCTGTATCTCCAAGA-1	0.369742	0.501114	0.067965	0.10518	0.0707446
BA46_07-10-2019_rxn8_TTCTTCCAGGGTCTTT-1	0.506761	0.560994	0.0698925	0.086618	0.0573966
BA46_07-10-2019_rxn8_TTCTTGACAAGAGGTC-1	0.495307	0.597869	0.0648672	0.119546	0.0755679
BA46_07-10-2019_rxn8_TTCTTGAGTGGTAATA-1	0.367451	0.491193	0.0505199	0.10831	0.0645528
BA46_07-10-2019_rxn8_TTGAACGAGTGCTACT-1	0.213268	0.398309	0.085172	0.149583	0.167378
BA46_07-10-2019_rxn8_TTGAACGTCATCAGTG-1	0.388928	0.496533	0.0544064	0.112573	0.0750664
BA46_07-10-2019_rxn8_TTGAACGTCGACTCCT-1	0.488053	0.567321	0.0641022	0.0604725	0.0406727
BA46_07-10-2019_rxn8_TTGACCCGTGTACGCC-1	0.325342	0.388515	0.0629476	0.092971	0.0757758
BA46_07-10-2019_rxn8_TTGACCCTCTTCACAT-1	0.505711	0.555173	0.0519915	0.0914266	0.052201
BA46_07-10-2019_rxn8_TTGAGTGCAATAGGAT-1	0.517515	0.654763	0.0553181	0.0813682	0.0483672
BA46_07-10-2019_rxn8_TTGAGTGCAGGGTCTC-1	0.376694	0.458645	0.0628182	0.0844156	0.0626543
BA46_07-10-2019_rxn8_TTGAGTGGTGGCTGAA-1	0.485746	0.578508	0.0709887	0.120025	0.0823416
BA46_07-10-2019_rxn8_TTGAGTGGTGTGGTCC-1	0.333217	0.406459	0.0604633	0.0825045	0.0580893
BA46_07-10-2019_rxn8_TTGATGGGTACGAGCA-1	0.482692	0.584202	0.0654224	0.0845137	0.0504082
BA46_07-10-2019_rxn8_TTGATGGTCGACATTG-1	0.493716	0.578002	0.0512123	0.0912262	0.0531486
BA46_07-10-2019_rxn8_TTGCATTAGTAGTGCG-1	0.393955	0.539558	0.0598529	0.0905796	0.0676755
BA46_07-10-2019_rxn8_TTGCATTCAGAAGCGT-1	0.280846	0.47702	0.0354754	0.0516227	0.0549766
BA46_07-10-2019_rxn8_TTGCATTCAGAGGAAA-1	0.44868	0.442498	0.0682221	0.10052	0.0785631
BA46_07-10-2019_rxn8_TTGCATTGTAGCGAGT-1	0.320395	0.406661	0.0714193	0.104336	0.0742044
BA46_07-10-2019_rxn8_TTGCATTTCGCGCTGA-1	0.337194	0.528979	0.0505278	0.0831254	0.0478641
BA46_07-10-2019_rxn8_TTGCCTGAGCCTGTCG-1	0.493334	0.616952	0.0514884	0.0778932	0.0648848
BA46_07-10-2019_rxn8_TTGCCTGGTGATAGTA-1	0.157556	0.301832	0.0737569	0.118249	0.107588
BA46_07-10-2019_rxn8_TTGCCTGTCATTGTTC-1	0.591759	0.728412	0.0545152	0.0789003	0.0478624
BA46_07-10-2019_rxn8_TTGCGTCGTTCGTTCC-1	0.445084	0.620368	0.0554679	0.0767393	0.0554915
BA46_07-10-2019_rxn8_TTGCTGCGTCTTAGTG-1	0.410165	0.556337	0.0811309	0.126141	0.0845587
BA46_07-10-2019_rxn8_TTGCTGCTCAGTCAGT-1	0.478412	0.664279	0.0653877	0.0885869	0.0482498
BA46_07-10-2019_rxn8_TTGGATGAGACAGTCG-1	0.56217	0.724539	0.0526635	0.0804385	0.0430676
BA46_07-10-2019_rxn8_TTGGATGCAACAAGTA-1	0.574674	0.680578	0.0634428	0.0779045	0.0457258
BA46_07-10-2019_rxn8_TTGGGATAGATTCGCT-1	0.514906	0.581393	0.0552361	0.0932375	0.070218
BA46_07-10-2019_rxn8_TTGGGATGTAGTCACT-1	0.255902	0.38692	0.0633908	0.138939	0.123918
BA46_07-10-2019_rxn8_TTGGGCGAGGCATCAG-1	0.475231	0.548542	0.0542077	0.0810294	0.0556642
BA46_07-10-2019_rxn8_TTGGGCGCAAATGGAT-1	0.465638	0.662558	0.0392847	0.0819198	0.055094
BA46_07-10-2019_rxn8_TTGGGTAGTTGGGCCT-1	0.434696	0.528295	0.0558843	0.0894525	0.0476041
BA46_07-10-2019_rxn8_TTGGGTATCCATATGG-1	0.500477	0.597439	0.0535468	0.0939792	0.0665334
BA46_07-10-2019_rxn8_TTGGGTATCGCCTTTG-1	0.480767	0.493723	0.0679335	0.107441	0.0730137
BA46_07-10-2019_rxn8_TTGGGTATCGCTTTAT-1	0.534823	0.614472	0.065782	0.0915537	0.0458029
BA46_07-10-2019_rxn8_TTGGTTTCAATGAGCG-1	0.46279	0.703609	0.0617046	0.101763	0.0567325
BA46_07-10-2019_rxn8_TTGGTTTCAGGTCAGA-1	0.319488	0.429566	0.057826	0.0946548	0.0761112
BA46_07-10-2019_rxn8_TTGTGGAAGCCATTTG-1	0.380592	0.450926	0.0726354	0.0874072	0.0584146
BA46_07-10-2019_rxn8_TTGTGGAAGGGTACAC-1	0.440264	0.563019	0.0571178	0.0952157	0.0416169
BA46_07-10-2019_rxn8_TTGTGGACATCGTTCC-1	0.392969	0.501848	0.0612756	0.120089	0.0637192
BA46_07-10-2019_rxn8_TTGTGGAGTACAGTTC-1	0.487273	0.67868	0.0696259	0.0846521	0.0403993
BA46_07-10-2019_rxn8_TTGTGGAGTGGCCTCA-1	0.425247	0.559881	0.0557171	0.0747828	0.0458147
BA46_07-10-2019_rxn8_TTGTGGATCTCGTGGG-1	0.434489	0.682957	0.06367	0.100409	0.0653376
BA46_07-10-2019_rxn8_TTGTGTTTCGGCTGGT-1	0.516592	0.683337	0.0766955	0.076949	0.0656865
BA46_07-10-2019_rxn8_TTGTTCAAGGAGAGGC-1	0.14965	0.305553	0.076279	0.126188	0.0962329
BA46_07-10-2019_rxn8_TTGTTCAGTCGAGCTC-1	0.427903	0.646158	0.0568386	0.0978592	0.0624665
BA46_07-10-2019_rxn8_TTGTTCATCCGTAGGC-1	0.276344	0.414153	0.0633703	0.114461	0.089803
BA46_07-10-2019_rxn8_TTGTTGTAGCGACAGT-1	0.341998	0.550693	0.0665517	0.130762	0.11316
BA46_07-10-2019_rxn8_TTGTTGTCAAGCTACT-1	0.425358	0.579571	0.0566336	0.0888544	0.0546445
BA46_07-10-2019_rxn8_TTGTTGTCAGTTCCAA-1	0.20175	0.305477	0.0690407	0.164905	0.165126
BA46_07-10-2019_rxn8_TTGTTGTGTATGCGGA-1	0.471604	0.594402	0.0505751	0.0840561	0.0506832
BA46_07-10-2019_rxn8_TTGTTTGCAGTGGCTC-1	0.477665	0.625202	0.0559837	0.0993612	0.0654617
BA46_07-10-2019_rxn8_TTGTTTGGTAACACCT-1	0.495275	0.514426	0.0561225	0.0654268	0.0505088
BA46_07-10-2019_rxn8_TTGTTTGGTAAGACCG-1	0.464318	0.60898	0.0550862	0.0843298	0.0660621
BA46_07-10-2019_rxn8_TTGTTTGGTTCTAAGC-1	0.45043	0.500228	0.0611557	0.0931507	0.0475773
BA46_07-10-2019_rxn8_TTTACCACAAATAAGC-1	0.540391	0.616446	0.0669981	0.0918905	0.0542202
BA46_07-10-2019_rxn8_TTTACCAGTCACCTTC-1	0.476551	0.59754	0.0505104	0.0815087	0.047054
BA46_07-10-2019_rxn8_TTTACCATCCGGCTTT-1	0.470792	0.568157	0.0580263	0.0953335	0.0520551
BA46_07-10-2019_rxn8_TTTACCATCCTTATGT-1	0.419217	0.591187	0.0543039	0.0911105	0.0580591
BA46_07-10-2019_rxn8_TTTACCATCGAGAAAT-1	0.408718	0.583772	0.0577156	0.106599	0.0634291
BA46_07-10-2019_rxn8_TTTACGTAGTTGCCCG-1	0.22943	0.324281	0.0622252	0.115165	0.0831651
BA46_07-10-2019_rxn8_TTTACGTCAACCCTAA-1	0.439707	0.607815	0.0387247	0.0837266	0.0608581
BA46_07-10-2019_rxn8_TTTACGTCACCCAAGC-1	0.434823	0.65823	0.0504174	0.0948046	0.0701693
BA46_07-10-2019_rxn8_TTTACGTGTTCTCCTG-1	0.487273	0.639831	0.0507517	0.0996101	0.0640614
BA46_07-10-2019_rxn8_TTTACTGAGTGGTTCT-1	0.367897	0.507238	0.0677347	0.0999407	0.0585639
BA46_07-10-2019_rxn8_TTTACTGCACCCGTAG-1	0.510261	0.649803	0.0584286	0.0868339	0.0571786
BA46_07-10-2019_rxn8_TTTACTGCAGGTTTAC-1	0.542221	0.609486	0.0604712	0.0930309	0.0674659
BA46_07-10-2019_rxn8_TTTACTGCAGTTGAAA-1	0.397582	0.624899	0.0529458	0.120352	0.0723143
BA46_07-10-2019_rxn8_TTTACTGGTCCTATAG-1	0.278206	0.584557	0.0719383	0.0988436	0.0786285
BA46_07-10-2019_rxn8_TTTAGTCAGTATTAGG-1	0.428556	0.493799	0.0597156	0.0834063	0.0596909
BA46_07-10-2019_rxn8_TTTAGTCGTACACTCA-1	0.396755	0.614927	0.0586557	0.0993643	0.0522748
BA46_07-10-2019_rxn8_TTTAGTCGTGTAAACA-1	0.514556	0.62462	0.0429409	0.0830944	0.0737952
BA46_07-10-2019_rxn8_TTTAGTCTCCACCTGT-1	0.493175	0.715631	0.0578639	0.0949864	0.071142
BA46_07-10-2019_rxn8_TTTATGCCAGTCGCTG-1	0.493987	0.505011	0.071342	0.0826998	0.064536
BA46_07-10-2019_rxn8_TTTATGCTCGAGTCTA-1	0.416131	0.575243	0.059132	0.0907965	0.0507034
BA46_07-10-2019_rxn8_TTTCACAAGCGGGTTA-1	0.268088	0.322611	0.0510814	0.0594777	0.0688327
BA46_07-10-2019_rxn8_TTTCACACATGTGTCA-1	0.456697	0.522803	0.061468	0.0900434	0.0784944
BA46_07-10-2019_rxn8_TTTCACATCGAGTACT-1	0.417547	0.420176	0.0650596	0.0947013	0.0731227
BA46_07-10-2019_rxn8_TTTCATGAGCGTATGG-1	0.464715	0.537558	0.0544427	0.0920072	0.0500107
BA46_07-10-2019_rxn8_TTTCGATCAAGATGTA-1	0.523258	0.753189	0.0663451	0.0806637	0.0351752
BA46_07-10-2019_rxn8_TTTCGATCATCAGCTA-1	0.503579	0.653675	0.0524253	0.0944513	0.0773238
BA46_07-10-2019_rxn8_TTTCGATGTGTCTTGA-1	0.347725	0.470515	0.0658798	0.109037	0.0499973
BA46_07-10-2019_rxn8_TTTCGATTCTCTATGT-1	0.233089	0.401473	0.0951264	0.155053	0.13547
BA46_07-10-2019_rxn8_TTTGACTAGCCTGTCG-1	0.472113	0.621204	0.0743311	0.08737	0.0570847
BA46_07-10-2019_rxn8_TTTGACTCATCCGTTC-1	0.431403	0.549301	0.0636416	0.0972879	0.0544902
BA46_07-10-2019_rxn8_TTTGACTTCACAAGAA-1	0.472781	0.538571	0.0641779	0.0870095	0.0545758
BA46_07-10-2019_rxn8_TTTGACTTCGCCGTGA-1	0.27181	0.347388	0.0457611	0.0561421	0.0456922
BA46_07-10-2019_rxn8_TTTGATCCATACGCAT-1	0.382819	0.373633	0.0699966	0.101289	0.0670063
BA46_07-10-2019_rxn8_TTTGATCGTTGGTAGG-1	0.389978	0.465023	0.0541146	0.0873473	0.0638232
BA46_07-10-2019_rxn8_TTTGGTTCAAGATCCT-1	0.568326	0.664785	0.0418951	0.0864134	0.0666575
BA46_07-10-2019_rxn8_TTTGTTGCACACTTAG-1	0.298632	0.423188	0.0659334	0.0956207	0.0710179
BA46_08-09-2019_rxn1_AAACCCAAGAGGTCAC-2	0.498632	0.682375	0.0570169	0.0774614	0.0527964
BA46_08-09-2019_rxn1_AAACCCAAGATACATG-2	0.558097	0.715884	0.0604996	0.105865	0.0598452
BA46_08-09-2019_rxn1_AAACCCAGTGTCCGTG-2	0.368183	0.546619	0.0654224	0.095913	0.0691228
BA46_08-09-2019_rxn1_AAACGAAAGCTCCATA-2	0.400939	0.48317	0.062039	0.131576	0.103736
BA46_08-09-2019_rxn1_AAACGAAGTAGAGACC-2	0.548791	0.541279	0.0582077	0.0651344	0.0402182
BA46_08-09-2019_rxn1_AAACGAAGTGGCGTAA-2	0.435444	0.484638	0.0628734	0.10256	0.06196
BA46_08-09-2019_rxn1_AAACGCTCACGGATCC-2	0.543462	0.654738	0.0439977	0.0874712	0.0617151
BA46_08-09-2019_rxn1_AAACGCTCATCCGGCA-2	0.534585	0.672909	0.0580531	0.0722426	0.0727537
BA46_08-09-2019_rxn1_AAACGCTGTTTACGAC-2	0.593939	0.698244	0.04228	0.0946517	0.0549766
BA46_08-09-2019_rxn1_AAAGAACCAGCCCAGT-2	0.518231	0.623557	0.0561761	0.0831636	0.0588138
BA46_08-09-2019_rxn1_AAAGAACCATTAAAGG-2	0.496166	0.610498	0.0488653	0.0841677	0.0445786
BA46_08-09-2019_rxn1_AAAGGATAGATACAGT-2	0.60202	0.675364	0.0596809	0.0910423	0.063305
BA46_08-09-2019_rxn1_AAAGGATAGGGAGGAC-2	0.442475	0.582102	0.0668924	0.0988684	0.0725826
BA46_08-09-2019_rxn1_AAAGGATCATCGTCCT-2	0.584108	0.65775	0.0491382	0.0901364	0.0529456
BA46_08-09-2019_rxn1_AAAGGGCGTACGTGAG-2	0.277712	0.514198	0.0417437	0.0657243	0.0426198
BA46_08-09-2019_rxn1_AAAGGGCGTCTGTCCT-2	0.544337	0.721629	0.0583323	0.0880301	0.057727
BA46_08-09-2019_rxn1_AAAGGTACATGACACT-2	0.405154	0.586176	0.0454346	0.0973943	0.0710179
BA46_08-09-2019_rxn1_AAAGGTAGTAACGGTG-2	0.350127	0.527865	0.0848249	0.107014	0.0873829
BA46_08-09-2019_rxn1_AAAGGTAGTATCCCAA-2	0.410563	0.565853	0.0573528	0.0781225	0.0582503
BA46_08-09-2019_rxn1_AAAGGTATCCGTGGCA-2	0.204152	0.316436	0.0595768	0.0874702	0.0887833
BA46_08-09-2019_rxn1_AAAGGTATCGATTCCC-2	0.433312	0.579976	0.0521414	0.0887408	0.0625855
BA46_08-09-2019_rxn1_AAAGTCCAGAGTATAC-2	0.610372	0.733094	0.061905	0.084085	0.0573111
BA46_08-09-2019_rxn1_AAAGTCCCACACACTA-2	0.386367	0.546619	0.0657378	0.0828557	0.069049
BA46_08-09-2019_rxn1_AAAGTCCCAGCCTTCT-2	0.547757	0.754682	0.0527818	0.100429	0.0556726
BA46_08-09-2019_rxn1_AAAGTCCGTTAAGGAT-2	0.51707	0.763793	0.0655675	0.0996194	0.0719789
BA46_08-09-2019_rxn1_AAAGTGAGTGGTCCCA-2	0.565845	0.681034	0.0499694	0.0854104	0.0532492
BA46_08-09-2019_rxn1_AAATGGATCACTCCGT-2	0.601893	0.752733	0.0492959	0.089434	0.0476142
BA46_08-09-2019_rxn1_AACAAAGAGACAAGCC-2	0.484298	0.693536	0.0610059	0.0885022	0.0596758
BA46_08-09-2019_rxn1_AACAAAGGTTAGAAGT-2	0.310722	0.429945	0.0625469	0.112182	0.104999
BA46_08-09-2019_rxn1_AACACACAGGAAAGTG-2	0.44922	0.527814	0.0691843	0.138126	0.0958304
BA46_08-09-2019_rxn1_AACAGGGAGGCAATGC-2	0.462281	0.61189	0.0617867	0.111244	0.0628807
BA46_08-09-2019_rxn1_AACAGGGTCAAGAAAC-2	0.495323	0.638388	0.0537534	0.0791824	0.0590351
BA46_08-09-2019_rxn1_AACCAACTCAGATTGC-2	0.332946	0.435539	0.0687584	0.123919	0.0861251
BA46_08-09-2019_rxn1_AACCAACTCTCCGATC-2	0.395625	0.547732	0.0711875	0.158517	0.123063
BA46_08-09-2019_rxn1_AACCAACTCTTGCAAG-2	0.473783	0.653194	0.0581304	0.0781153	0.0527779
BA46_08-09-2019_rxn1_AACCATGAGAATTGCA-2	0.392873	0.581924	0.0588875	0.0748757	0.0657234
BA46_08-09-2019_rxn1_AACCATGCAATTGAGA-2	0.369026	0.501898	0.0630722	0.0854052	0.0698523
BA46_08-09-2019_rxn1_AACCATGCAGCTACTA-2	0.463681	0.589137	0.0612109	0.0794375	0.0614317
BA46_08-09-2019_rxn1_AACCCAACACACCAGC-2	0.626201	0.754809	0.0572456	0.0799871	0.0404178
BA46_08-09-2019_rxn1_AACCTGATCTCACGAA-2	0.344193	0.495444	0.0549506	0.113391	0.0780181
BA46_08-09-2019_rxn1_AACCTTTGTCAACCAT-2	0.545116	0.740484	0.0527313	0.0784892	0.0486255
BA46_08-09-2019_rxn1_AACCTTTGTTCAATCG-2	0.476122	0.578913	0.0558717	0.08909	0.0544131
BA46_08-09-2019_rxn1_AACCTTTTCCCTCGTA-2	0.270935	0.378341	0.0551698	0.127696	0.144419
BA46_08-09-2019_rxn1_AACGGGACATAAGATG-2	0.309815	0.467402	0.0606179	0.150514	0.095007
BA46_08-09-2019_rxn1_AACGGGAGTCGCGTCA-2	0.387051	0.428022	0.0616605	0.114212	0.0664428
BA46_08-09-2019_rxn1_AACGGGAGTTGGAGGT-2	0.416131	0.616319	0.0433163	0.0933408	0.0631121
BA46_08-09-2019_rxn1_AACGTCAAGGTTTGAA-2	0.439946	0.617635	0.0581699	0.06265	0.0470155
BA46_08-09-2019_rxn1_AACGTCACATACATCG-2	0.517515	0.629429	0.0680502	0.0983013	0.0674055
BA46_08-09-2019_rxn1_AACTTCTAGGGCAATC-2	0.462854	0.609359	0.0709461	0.0746609	0.0604053
BA46_08-09-2019_rxn1_AACTTCTAGGGTACGT-2	0.477521	0.633706	0.0555925	0.0776525	0.0533079
BA46_08-09-2019_rxn1_AACTTCTGTGTTGACT-2	0.308288	0.406813	0.0628324	0.155726	0.113901
BA46_08-09-2019_rxn1_AACTTCTTCGACGCTG-2	0.520872	0.676478	0.0528417	0.0731144	0.0516861
BA46_08-09-2019_rxn1_AACTTCTTCTTCGACC-2	0.324467	0.482157	0.0608166	0.0784747	0.0848572
BA46_08-09-2019_rxn1_AAGAACAAGCCAGTAG-2	0.540041	0.616876	0.0408446	0.091532	0.0605764
BA46_08-09-2019_rxn1_AAGACAAAGAATAGTC-2	0.453532	0.630543	0.0563181	0.100729	0.0706439
BA46_08-09-2019_rxn1_AAGACAACATCCGGTG-2	0.476758	0.67663	0.0613561	0.090624	0.0645477
BA46_08-09-2019_rxn1_AAGACAAGTCTTGCTC-2	0.44833	0.677642	0.0541666	0.0703863	0.0537641
BA46_08-09-2019_rxn1_AAGACTCAGGCATGCA-2	0.55875	0.740939	0.0588481	0.0754377	0.0535863
BA46_08-09-2019_rxn1_AAGACTCCAAACGTGG-2	0.453357	0.58853	0.0541162	0.0942798	0.0556944
BA46_08-09-2019_rxn1_AAGACTCCAAATGATG-2	0.526137	0.793708	0.0652157	0.0825758	0.0557061
BA46_08-09-2019_rxn1_AAGCATCAGCTGGAGT-2	0.362949	0.553908	0.0641353	0.0849176	0.0818301
BA46_08-09-2019_rxn1_AAGCATCAGGTTCTTG-2	0.453054	0.687791	0.0701969	0.0715277	0.0572423
BA46_08-09-2019_rxn1_AAGCATCCACCTTCGT-2	0.475103	0.508681	0.0616352	0.0908864	0.0750044
BA46_08-09-2019_rxn1_AAGCATCGTCACAGTT-2	0.522542	0.587138	0.0522549	0.0934792	0.0700066
BA46_08-09-2019_rxn1_AAGCATCGTTAAACCC-2	0.578842	0.654206	0.05602	0.0802061	0.050051
BA46_08-09-2019_rxn1_AAGCATCTCTGTGCGG-2	0.487448	0.656889	0.061028	0.0742931	0.0495059
BA46_08-09-2019_rxn1_AAGCGAGCAAAGCTAA-2	0.56357	0.685513	0.0624129	0.0776762	0.0554059
BA46_08-09-2019_rxn1_AAGCGAGGTATTAAGG-2	0.436987	0.585544	0.0559695	0.0859444	0.0620338
BA46_08-09-2019_rxn1_AAGCGAGTCGTCTAAG-2	0.549634	0.66314	0.0465892	0.0720236	0.0415113
BA46_08-09-2019_rxn1_AAGCGTTCAAGAGAGA-2	0.346023	0.461024	0.0538528	0.142397	0.0994362
BA46_08-09-2019_rxn1_AAGGTAAAGATGCTAA-2	0.519583	0.632289	0.0711196	0.099198	0.0817094
BA46_08-09-2019_rxn1_AAGGTAACATTCATCT-2	0.459115	0.538976	0.0587693	0.0811368	0.0590234
BA46_08-09-2019_rxn1_AAGGTAAGTAATGTGA-2	0.571047	0.679667	0.0670896	0.0820975	0.0612808
BA46_08-09-2019_rxn1_AAGTCGTCAAGATCCT-2	0.353007	0.378796	0.0647631	0.129533	0.0736342
BA46_08-09-2019_rxn1_AAGTCGTTCGTCAAAC-2	0.456968	0.647322	0.0637599	0.0772238	0.0591156
BA46_08-09-2019_rxn1_AAGTCGTTCTGGTGCG-2	0.259656	0.381631	0.0667268	0.134376	0.1043
BA46_08-09-2019_rxn1_AAGTGAAGTCAGATTC-2	0.399555	0.566258	0.0451475	0.102353	0.062661
BA46_08-09-2019_rxn1_AAGTGAAGTTCTGACA-2	0.542157	0.720186	0.0564948	0.105923	0.0704829
BA46_08-09-2019_rxn1_AAGTGAATCTTCTCAA-2	0.558002	0.681818	0.0510672	0.073945	0.0536299
BA46_08-09-2019_rxn1_AAGTTCGAGTCCTGTA-2	0.422447	0.510731	0.0508322	0.0785698	0.0490196
BA46_08-09-2019_rxn1_AAGTTCGGTACGATTC-2	0.603182	0.691334	0.0509174	0.0753654	0.0554076
BA46_08-09-2019_rxn1_AAGTTCGTCGCAGTGC-2	0.272463	0.403143	0.0449977	0.0624207	0.0658844
BA46_08-09-2019_rxn1_AAGTTCGTCGGTGAAG-2	0.356061	0.432046	0.0510846	0.0834435	0.0658559
BA46_08-09-2019_rxn1_AATAGAGCATGAGAAT-2	0.459418	0.503366	0.0522802	0.108843	0.0797371
BA46_08-09-2019_rxn1_AATCACGAGCAAACAT-2	0.585428	0.700952	0.0494536	0.0792206	0.0600146
BA46_08-09-2019_rxn1_AATCACGAGCCTCTGG-2	0.446866	0.542417	0.0712032	0.0877873	0.066956
BA46_08-09-2019_rxn1_AATCACGGTCGAACGA-2	0.617754	0.718921	0.0621558	0.0904897	0.0666139
BA46_08-09-2019_rxn1_AATCACGTCGACACCG-2	0.359259	0.496558	0.0801955	0.138786	0.105184
BA46_08-09-2019_rxn1_AATCGACAGGACACTG-2	0.371206	0.528447	0.0706528	0.0833227	0.0646131
BA46_08-09-2019_rxn1_AATCGACTCGACCCAG-2	0.301432	0.357233	0.0647583	0.092878	0.0862157
BA46_08-09-2019_rxn1_AATCGTGAGTGGATAT-2	0.433392	0.547682	0.068047	0.0779686	0.0633939
BA46_08-09-2019_rxn1_AATCGTGCATAGAATG-2	0.367499	0.499949	0.0738579	0.148236	0.0999561
BA46_08-09-2019_rxn1_AATCGTGGTGTACAGG-2	0.342523	0.470515	0.0474646	0.0634393	0.0366578
BA46_08-09-2019_rxn1_AATGAAGAGCATCAGG-2	0.499905	0.642919	0.0724462	0.0780347	0.0528081
BA46_08-09-2019_rxn1_AATGAAGGTGTTCGTA-2	0.340216	0.423087	0.0664981	0.0923698	0.0792742
BA46_08-09-2019_rxn1_AATGACCTCCGGACTG-2	0.481244	0.598704	0.0662505	0.0758302	0.0673283
BA46_08-09-2019_rxn1_AATGCCAGTAAGCAAT-2	0.38433	0.495546	0.0640059	0.077794	0.0608363
BA46_08-09-2019_rxn1_AATGCCATCAGCTGAT-2	0.505711	0.705963	0.0699461	0.0780378	0.0606804
BA46_08-09-2019_rxn1_AATGCCATCATCGCAA-2	0.544464	0.705457	0.0558228	0.0952839	0.0583794
BA46_08-09-2019_rxn1_AATGCCATCGAGATGG-2	0.165877	0.211176	0.0808201	0.150764	0.13087
BA46_08-09-2019_rxn1_AATGCCATCGCAGATT-2	0.461215	0.782421	0.0753137	0.090499	0.0861738
BA46_08-09-2019_rxn1_AATGCCATCTAGAGCT-2	0.484808	0.57418	0.0531272	0.104764	0.0632362
BA46_08-09-2019_rxn1_AATGGAACACGCTGTG-2	0.449395	0.671973	0.0623119	0.0940205	0.0573748
BA46_08-09-2019_rxn1_AATGGAAGTACCAATC-2	0.226376	0.300921	0.0737616	0.11706	0.118282
BA46_08-09-2019_rxn1_AATGGAATCGGATACT-2	0.467308	0.542873	0.0664114	0.0855374	0.0627398
BA46_08-09-2019_rxn1_AATGGCTTCAGGAGAC-2	0.631801	0.69465	0.0486397	0.0789437	0.0452629
BA46_08-09-2019_rxn1_AATGGCTTCGAGAAGC-2	0.510436	0.626772	0.0671243	0.081924	0.0578696
BA46_08-09-2019_rxn1_AATTCCTCAACTGAAA-2	0.455838	0.641982	0.0623703	0.0807701	0.0692201
BA46_08-09-2019_rxn1_AATTTCCAGTAGCTCT-2	0.518295	0.65208	0.0532613	0.102763	0.0696243
BA46_08-09-2019_rxn1_ACAAAGACATCCCGTT-2	0.549809	0.602247	0.0478668	0.0784727	0.0652521
BA46_08-09-2019_rxn1_ACAAAGATCATAGGCT-2	0.459497	0.599134	0.062304	0.087309	0.0535863
BA46_08-09-2019_rxn1_ACAACCAGTCACGACC-2	0.567197	0.713049	0.0623324	0.092376	0.0573782
BA46_08-09-2019_rxn1_ACAACCAGTGGAATGC-2	0.425708	0.581621	0.0572471	0.0885187	0.0549162
BA46_08-09-2019_rxn1_ACAAGCTAGAGTCGAC-2	0.295641	0.615864	0.0649634	0.0824177	0.0762119
BA46_08-09-2019_rxn1_ACAAGCTAGCGAGAAA-2	0.392666	0.45037	0.0643388	0.114265	0.0756031
BA46_08-09-2019_rxn1_ACAAGCTTCCATAGAC-2	0.464111	0.515236	0.0659571	0.08036	0.0515989
BA46_08-09-2019_rxn1_ACAAGCTTCGGCTATA-2	0.442221	0.574838	0.0608008	0.0778653	0.0801949
BA46_08-09-2019_rxn1_ACACAGTTCGCTTGAA-2	0.530274	0.665216	0.0606415	0.0729337	0.0628203
BA46_08-09-2019_rxn1_ACACCAATCAGGAAGC-2	0.522319	0.497672	0.0522691	0.0899091	0.059981
BA46_08-09-2019_rxn1_ACACCAATCCCGATCT-2	0.581244	0.710771	0.056897	0.0747084	0.0392304
BA46_08-09-2019_rxn1_ACACCAATCGTTATCT-2	0.558638	0.746735	0.0453573	0.0915867	0.0648379
BA46_08-09-2019_rxn1_ACACGCGAGCTCTGTA-2	0.207922	0.247419	0.0736481	0.131816	0.106874
BA46_08-09-2019_rxn1_ACACTGAAGATGCTGG-2	0.443334	0.602501	0.0538843	0.0914091	0.0615072
BA46_08-09-2019_rxn1_ACACTGAAGGTTGTTC-2	0.474706	0.601817	0.0513196	0.0791007	0.058044
BA46_08-09-2019_rxn1_ACACTGACACCCTGTT-2	0.321285	0.42787	0.0863881	0.106001	0.0885686
BA46_08-09-2019_rxn1_ACACTGAGTGGGAGAG-2	0.2923	0.472363	0.0722742	0.0998622	0.0886844
BA46_08-09-2019_rxn1_ACAGAAATCCCTCATG-2	0.406872	0.495343	0.0687032	0.0894639	0.0828833
BA46_08-09-2019_rxn1_ACAGCCGAGATGACCG-2	0.385746	0.557021	0.0635012	0.0843898	0.0578226
BA46_08-09-2019_rxn1_ACAGCCGAGGTCGTGA-2	0.573847	0.737801	0.0527896	0.092909	0.0450298
BA46_08-09-2019_rxn1_ACAGCCGCATCCTGTC-2	0.601734	0.681337	0.0558717	0.0960452	0.0625855
BA46_08-09-2019_rxn1_ACAGCCGGTCTGTAGT-2	0.321747	0.551984	0.0881326	0.114987	0.104281
BA46_08-09-2019_rxn1_ACAGCCGTCCGCCTAT-2	0.523815	0.693637	0.0561493	0.0808682	0.0649133
BA46_08-09-2019_rxn1_ACATGCAAGCGATCGA-2	0.381499	0.460366	0.0791324	0.132226	0.100085
BA46_08-09-2019_rxn1_ACATTTCAGCCGCACT-2	0.42671	0.576964	0.0614097	0.0727209	0.0461014
BA46_08-09-2019_rxn1_ACCAAACGTGGCGTAA-2	0.546739	0.637604	0.0640974	0.0855033	0.0648848
BA46_08-09-2019_rxn1_ACCAACACAACAGCTT-2	0.45272	0.690423	0.0583576	0.0854434	0.0660236
BA46_08-09-2019_rxn1_ACCAACACACGAAGAC-2	0.382978	0.489547	0.0572566	0.0894381	0.0644454
BA46_08-09-2019_rxn1_ACCAACACACTATGTG-2	0.386351	0.585265	0.061293	0.0657036	0.0552567
BA46_08-09-2019_rxn1_ACCAACAGTTGTGTTG-2	0.336573	0.421998	0.0831514	0.0897242	0.0803358
BA46_08-09-2019_rxn1_ACCAACATCCTACACC-2	0.542539	0.760782	0.0614712	0.091064	0.0496502
BA46_08-09-2019_rxn1_ACCATTTAGAAATTGC-2	0.323528	0.389477	0.0814526	0.115173	0.137836
BA46_08-09-2019_rxn1_ACCATTTAGATGTTAG-2	0.52908	0.64631	0.0490577	0.0824849	0.0569606
BA46_08-09-2019_rxn1_ACCATTTAGTCACAGG-2	0.564143	0.70857	0.0553638	0.0930454	0.0562713
BA46_08-09-2019_rxn1_ACCATTTGTATGCAAA-2	0.549125	0.758453	0.0692379	0.0855054	0.0557179
BA46_08-09-2019_rxn1_ACCCAAAAGCCACAAG-2	0.553166	0.659825	0.0522691	0.0819446	0.0551929
BA46_08-09-2019_rxn1_ACCCTCAAGGTCCAGA-2	0.26901	0.436855	0.0657189	0.127734	0.122052
BA46_08-09-2019_rxn1_ACCCTCAAGGTCTACT-2	0.456093	0.55039	0.0691023	0.0913523	0.0662332
BA46_08-09-2019_rxn1_ACCCTCAGTCTGCGCA-2	0.337782	0.508732	0.0668782	0.101654	0.076445
BA46_08-09-2019_rxn1_ACCCTCAGTGAGTAGC-2	0.498886	0.667342	0.0688231	0.083584	0.059664
BA46_08-09-2019_rxn1_ACCCTCATCTCCACTG-2	0.367022	0.571118	0.0490404	0.0746939	0.0582016
BA46_08-09-2019_rxn1_ACCGTTCGTTGGCCGT-2	0.5402	0.710544	0.057397	0.0859135	0.0565145
BA46_08-09-2019_rxn1_ACCGTTCTCCCTCTCC-2	0.535523	0.731474	0.0476192	0.0825913	0.0568164
BA46_08-09-2019_rxn1_ACCTACCAGCGTTCAT-2	0.5458	0.630492	0.06364	0.079765	0.0619248
BA46_08-09-2019_rxn1_ACCTGAAAGCGAGTCA-2	0.303309	0.457785	0.0633119	0.145746	0.0955135
BA46_08-09-2019_rxn1_ACCTGAACATTCATCT-2	0.505107	0.647474	0.0523275	0.0828743	0.0441611
BA46_08-09-2019_rxn1_ACCTGAACATTGCCTC-2	0.610086	0.756884	0.061763	0.0904866	0.0665401
BA46_08-09-2019_rxn1_ACCTGTCAGCTTGTTG-2	0.605361	0.774524	0.0589238	0.0768911	0.0586863
BA46_08-09-2019_rxn1_ACCTGTCAGGTTAGTA-2	0.483758	0.73241	0.0617078	0.0897645	0.0558302
BA46_08-09-2019_rxn1_ACCTGTCCAGTCTCTC-2	0.45	0.564639	0.0603986	0.0836439	0.0614971
BA46_08-09-2019_rxn1_ACCTGTCGTTGCTCGG-2	0.444734	0.493799	0.0666148	0.0881613	0.053323
BA46_08-09-2019_rxn1_ACCTGTCTCAACGTGT-2	0.568963	0.713176	0.0581115	0.0812133	0.0585303
BA46_08-09-2019_rxn1_ACGATCAAGTACCATC-2	0.553882	0.693815	0.0597819	0.0841821	0.0511646
BA46_08-09-2019_rxn1_ACGATGTAGGTCGTAG-2	0.539405	0.592377	0.0548039	0.0801338	0.0567426
BA46_08-09-2019_rxn1_ACGATGTGTCGAGTGA-2	0.558352	0.65327	0.0667631	0.0888513	0.0624195
BA46_08-09-2019_rxn1_ACGATGTGTCGTGCCA-2	0.406157	0.610321	0.0570279	0.064588	0.0480133
BA46_08-09-2019_rxn1_ACGATGTTCTTTGGAG-2	0.528396	0.717681	0.0485293	0.0816895	0.0636589
BA46_08-09-2019_rxn1_ACGCACGGTTCTCTAT-2	0.324308	0.518501	0.0571493	0.124199	0.068296
BA46_08-09-2019_rxn1_ACGCACGTCATGCTAG-2	0.350843	0.464821	0.0714698	0.0793063	0.0635029
BA46_08-09-2019_rxn1_ACGGAAGCAACGAGGT-2	0.56462	0.687133	0.0601368	0.079702	0.0555552
BA46_08-09-2019_rxn1_ACGGAAGCAGGGTTGA-2	0.515145	0.592934	0.0603765	0.091032	0.0438592
BA46_08-09-2019_rxn1_ACGGAAGGTTTCCAAG-2	0.544973	0.646892	0.0579569	0.087528	0.0601118
BA46_08-09-2019_rxn1_ACGGGTCCAGTGGTGA-2	0.535682	0.691891	0.0716764	0.0803734	0.056221
BA46_08-09-2019_rxn1_ACGGGTCCATACATCG-2	0.495466	0.680932	0.0538543	0.0824828	0.0557413
BA46_08-09-2019_rxn1_ACGGGTCCATCGCTGG-2	0.505982	0.574636	0.0573229	0.0706734	0.0633536
BA46_08-09-2019_rxn1_ACGGGTCGTGACTAAA-2	0.559831	0.662001	0.0515404	0.076699	0.0390158
BA46_08-09-2019_rxn1_ACGGGTCTCATTATCC-2	0.53441	0.643501	0.0741497	0.0776504	0.0535695
BA46_08-09-2019_rxn1_ACGGTCGCACTACCGG-2	0.318422	0.474818	0.0601746	0.105686	0.0853453
BA46_08-09-2019_rxn1_ACGGTCGCATTGCCTC-2	0.463283	0.698471	0.0596557	0.0845788	0.0501365
BA46_08-09-2019_rxn1_ACGGTTACATAGAATG-2	0.466895	0.617838	0.0523291	0.0942271	0.0461048
BA46_08-09-2019_rxn1_ACGGTTATCAAGTAAG-2	0.48056	0.649676	0.0573181	0.0943965	0.0587182
BA46_08-09-2019_rxn1_ACGGTTATCTGGAAGG-2	0.479796	0.667063	0.0698673	0.0913213	0.0486489
BA46_08-09-2019_rxn1_ACGTAACAGGATCATA-2	0.3563	0.554414	0.0780456	0.0889681	0.0799132
BA46_08-09-2019_rxn1_ACGTAACGTCAATCTG-2	0.537432	0.604905	0.0581983	0.0924917	0.0710649
BA46_08-09-2019_rxn1_ACGTACAAGGAACTAT-2	0.556793	0.663874	0.0623845	0.0929514	0.062713
BA46_08-09-2019_rxn1_ACGTAGTCAATATCCG-2	0.522558	0.538166	0.0604759	0.083677	0.0602024
BA46_08-09-2019_rxn1_ACGTAGTTCCACTTCG-2	0.568104	0.783635	0.0626542	0.0774014	0.064546
BA46_08-09-2019_rxn1_ACGTCCTGTGGTCAAG-2	0.486414	0.646108	0.0578623	0.0818062	0.0613143
BA46_08-09-2019_rxn1_ACGTTCCAGCGCTGAA-2	0.407493	0.608246	0.0554096	0.069159	0.0626493
BA46_08-09-2019_rxn1_ACGTTCCGTAGGAGGG-2	0.487432	0.619559	0.083142	0.087275	0.0593471
BA46_08-09-2019_rxn1_ACGTTCCTCACAAGAA-2	0.439898	0.574307	0.0499158	0.0778787	0.0647792
BA46_08-09-2019_rxn1_ACGTTCCTCAGACCTA-2	0.511231	0.637933	0.0620138	0.0766969	0.061534
BA46_08-09-2019_rxn1_ACTACGAAGAATCGTA-2	0.501654	0.656889	0.0686922	0.0973138	0.0734145
BA46_08-09-2019_rxn1_ACTACGACACGCCACA-2	0.376535	0.635984	0.0591683	0.100801	0.0772567
BA46_08-09-2019_rxn1_ACTACGAGTCACTCAA-2	0.502275	0.726893	0.0561462	0.0828991	0.0745348
BA46_08-09-2019_rxn1_ACTATCTAGACCAGAC-2	0.471842	0.61637	0.0572345	0.0917417	0.055795
BA46_08-09-2019_rxn1_ACTATGGAGGGTGAAA-2	0.495896	0.599641	0.0734036	0.0839197	0.075598
BA46_08-09-2019_rxn1_ACTATGGCACACCGAC-2	0.343891	0.473325	0.0563638	0.0971072	0.0864589
BA46_08-09-2019_rxn1_ACTATTCGTGGTCCGT-2	0.579049	0.634187	0.0573591	0.0807277	0.0549984
BA46_08-09-2019_rxn1_ACTATTCTCCACACCT-2	0.563745	0.629302	0.0518227	0.0747869	0.0573061
BA46_08-09-2019_rxn1_ACTATTCTCTTGGTGA-2	0.440805	0.647651	0.0574285	0.0770729	0.0635985
BA46_08-09-2019_rxn1_ACTCCCAAGTGTCATC-2	0.476917	0.592605	0.0572251	0.0794013	0.0624128
BA46_08-09-2019_rxn1_ACTCCCACATCTCATT-2	0.590169	0.769867	0.0598292	0.0788508	0.0647389
BA46_08-09-2019_rxn1_ACTCCCATCGCTTACC-2	0.579208	0.731575	0.0426554	0.0621511	0.0507185
BA46_08-09-2019_rxn1_ACTCTCGAGATTGACA-2	0.404518	0.533509	0.0609176	0.0849486	0.0681317
BA46_08-09-2019_rxn1_ACTCTCGAGGAAGTAG-2	0.536812	0.573547	0.05605	0.0857957	0.0565363
BA46_08-09-2019_rxn1_ACTCTCGGTCTGGTTA-2	0.537782	0.652333	0.0511256	0.0888503	0.0612405
BA46_08-09-2019_rxn1_ACTCTCGGTGGTCTTA-2	0.535078	0.597692	0.0396632	0.0835479	0.0402367
BA46_08-09-2019_rxn1_ACTCTCGGTTCGGACC-2	0.214906	0.388236	0.0603923	0.140514	0.0970413
BA46_08-09-2019_rxn1_ACTCTCGTCGCCCAGA-2	0.377696	0.474059	0.0689635	0.0957281	0.0819341
BA46_08-09-2019_rxn1_ACTGATGAGACATACA-2	0.426472	0.604551	0.0833249	0.0920568	0.0751721
BA46_08-09-2019_rxn1_ACTGATGTCGCTTACC-2	0.261311	0.34916	0.0699067	0.109936	0.0881007
BA46_08-09-2019_rxn1_ACTGCAAAGTCAGAGC-2	0.450461	0.607081	0.0624034	0.0871097	0.0697651
BA46_08-09-2019_rxn1_ACTGTCCCAACACTAC-2	0.63223	0.749899	0.0662741	0.0846831	0.0562881
BA46_08-09-2019_rxn1_ACTGTCCGTAGGACTG-2	0.585539	0.675213	0.0581714	0.0818455	0.0538412
BA46_08-09-2019_rxn1_ACTGTCCTCGTGACTA-2	0.577474	0.654586	0.0530688	0.0817184	0.0692553
BA46_08-09-2019_rxn1_ACTGTGAAGGGACCAT-2	0.349698	0.44875	0.0610548	0.0801885	0.0640446
BA46_08-09-2019_rxn1_ACTGTGACAGGTACGA-2	0.598552	0.761718	0.056438	0.0885745	0.0616346
BA46_08-09-2019_rxn1_ACTGTGATCGACGTCG-2	0.666688	0.777966	0.0556682	0.0966123	0.0593286
BA46_08-09-2019_rxn1_ACTTAGGTCAGCGGAA-2	0.319201	0.426756	0.0386474	0.0638122	0.0410115
BA46_08-09-2019_rxn1_ACTTATCAGAGTCTTC-2	0.52154	0.592149	0.0541714	0.109356	0.0693107
BA46_08-09-2019_rxn1_ACTTATCGTACGAGTG-2	0.583598	0.809071	0.0471507	0.0834735	0.0479848
BA46_08-09-2019_rxn1_ACTTATCGTAGTAAGT-2	0.446373	0.636035	0.0561115	0.0719316	0.0640345
BA46_08-09-2019_rxn1_ACTTATCTCCGAGAAG-2	0.515606	0.576736	0.0540341	0.0907046	0.0556977
BA46_08-09-2019_rxn1_ACTTCCGCATAATGAG-2	0.471174	0.561855	0.0498022	0.0743324	0.0453686
BA46_08-09-2019_rxn1_ACTTCCGCATCTTCGC-2	0.557413	0.716947	0.0593118	0.0726279	0.0492342
BA46_08-09-2019_rxn1_ACTTCCGGTCGACTGC-2	0.568486	0.686273	0.0741528	0.0895455	0.0738338
BA46_08-09-2019_rxn1_ACTTCCGGTGGACTGA-2	0.590837	0.750911	0.0486208	0.085118	0.0612657
BA46_08-09-2019_rxn1_ACTTCCGGTGTACATC-2	0.451511	0.718997	0.0585658	0.0830985	0.0447028
BA46_08-09-2019_rxn1_ACTTCGCAGACGGTTG-2	0.401845	0.616775	0.0473968	0.0792485	0.0744576
BA46_08-09-2019_rxn1_ACTTCGCGTAGAATAC-2	0.542953	0.706064	0.0489883	0.0804777	0.0694364
BA46_08-09-2019_rxn1_ACTTCGCTCTTAGTTC-2	0.328428	0.504024	0.0731654	0.103592	0.103107
BA46_08-09-2019_rxn1_ACTTTCAGTCGTGGTC-2	0.508495	0.640438	0.0577061	0.0827318	0.0495697
BA46_08-09-2019_rxn1_ACTTTGTGTCGTTGGC-2	0.319313	0.413672	0.0811719	0.0853474	0.0909182
BA46_08-09-2019_rxn1_ACTTTGTGTTAAGGGC-2	0.552545	0.687715	0.0570878	0.109175	0.0652051
BA46_08-09-2019_rxn1_AGAAATGCAGCAGTGA-2	0.561645	0.57542	0.0585374	0.0819157	0.0623289
BA46_08-09-2019_rxn1_AGAAATGGTGCCGTAC-2	0.291441	0.462872	0.0680912	0.0945102	0.102081
BA46_08-09-2019_rxn1_AGAAATGGTTGTGGAG-2	0.454391	0.524347	0.0518007	0.0818413	0.0463161
BA46_08-09-2019_rxn1_AGAAATGGTTTGTTCT-2	0.398934	0.576458	0.0570137	0.0849796	0.0653309
BA46_08-09-2019_rxn1_AGAACAACACTCAGAT-2	0.500223	0.588479	0.0639854	0.0900062	0.0596238
BA46_08-09-2019_rxn1_AGAACAATCTATCACT-2	0.261359	0.401144	0.0852745	0.0842121	0.0767032
BA46_08-09-2019_rxn1_AGAACCTAGGCACGAT-2	0.206825	0.260655	0.09321	0.147758	0.148085
BA46_08-09-2019_rxn1_AGAACCTAGTCCGTCG-2	0.575581	0.75739	0.0597866	0.0975782	0.0655473
BA46_08-09-2019_rxn1_AGAACCTCAGAAACCG-2	0.364381	0.553351	0.0482549	0.149513	0.104419
BA46_08-09-2019_rxn1_AGAACCTGTCTCCCTA-2	0.541091	0.586607	0.0557771	0.0667284	0.0533934
BA46_08-09-2019_rxn1_AGAACCTGTTCCGCTT-2	0.589771	0.64674	0.0466476	0.10737	0.069267
BA46_08-09-2019_rxn1_AGAAGCGTCACACCGG-2	0.415988	0.59506	0.0719887	0.0972063	0.0708301
BA46_08-09-2019_rxn1_AGAAGTATCTGAGAAA-2	0.420585	0.649043	0.0581383	0.0655993	0.073661
BA46_08-09-2019_rxn1_AGACAAACAAGATGGC-2	0.554868	0.772145	0.057296	0.0839073	0.0504669
BA46_08-09-2019_rxn1_AGACACTTCACGGACC-2	0.5514	0.752126	0.0606478	0.0857048	0.0512652
BA46_08-09-2019_rxn1_AGACAGGAGTCAATCC-2	0.440885	0.570029	0.067282	0.0974542	0.092119
BA46_08-09-2019_rxn1_AGACAGGCAGGGATAC-2	0.50272	0.618521	0.0492454	0.0828898	0.0524442
BA46_08-09-2019_rxn1_AGACAGGCATCGGAAG-2	0.406172	0.666152	0.0691007	0.0754243	0.0464067
BA46_08-09-2019_rxn1_AGACAGGTCGAAGTGG-2	0.267436	0.417493	0.0499047	0.0997827	0.0829152
BA46_08-09-2019_rxn1_AGACCATAGCTGAAGC-2	0.347916	0.546998	0.0550783	0.073884	0.0543108
BA46_08-09-2019_rxn1_AGACCATAGTGGAATT-2	0.440471	0.502328	0.0521177	0.0927974	0.0769313
BA46_08-09-2019_rxn1_AGACCATCATCTGGGC-2	0.436589	0.652004	0.0583339	0.0778704	0.0776206
BA46_08-09-2019_rxn1_AGACCCGGTCTTGCTC-2	0.551098	0.649069	0.0633088	0.0786183	0.0527695
BA46_08-09-2019_rxn1_AGACCCGGTTGTTGAC-2	0.564302	0.690752	0.0569553	0.0881582	0.0624195
BA46_08-09-2019_rxn1_AGACTCACACATAGCT-2	0.272669	0.375987	0.0796308	0.120858	0.101665
BA46_08-09-2019_rxn1_AGAGAATAGCTTCGTA-2	0.440503	0.612346	0.0515167	0.0955256	0.0657284
BA46_08-09-2019_rxn1_AGAGAATCACTTCCTG-2	0.610897	0.736612	0.0552266	0.103653	0.0666776
BA46_08-09-2019_rxn1_AGAGAATTCCTACCGT-2	0.53153	0.694523	0.0575153	0.0815252	0.0520618
BA46_08-09-2019_rxn1_AGAGAATTCGAAACAA-2	0.524547	0.724666	0.0509016	0.0801792	0.073287
BA46_08-09-2019_rxn1_AGAGAGCCAACACACT-2	0.50552	0.684172	0.0460939	0.0785078	0.0666659
BA46_08-09-2019_rxn1_AGAGAGCGTCAGTTTG-2	0.388132	0.483246	0.0451349	0.0662108	0.0454826
BA46_08-09-2019_rxn1_AGAGAGCGTCTCACGG-2	0.27636	0.418126	0.0521161	0.0760296	0.065881
BA46_08-09-2019_rxn1_AGAGCAGAGACGTCCC-2	0.505791	0.51807	0.045127	0.0624279	0.0450281
BA46_08-09-2019_rxn1_AGAGCAGCACTGAGTT-2	0.38923	0.669797	0.0626289	0.0755999	0.0739612
BA46_08-09-2019_rxn1_AGAGCAGTCCCATGGG-2	0.404407	0.507061	0.060315	0.0765895	0.0771158
BA46_08-09-2019_rxn1_AGAGCAGTCTACGGTA-2	0.512154	0.670277	0.0570342	0.0834766	0.070379
BA46_08-09-2019_rxn1_AGAGCCCAGTGGTTCT-2	0.265256	0.469149	0.0789684	0.101558	0.0900076
BA46_08-09-2019_rxn1_AGAGCCCCACGACTAT-2	0.629669	0.762528	0.050258	0.0817824	0.0589899
BA46_08-09-2019_rxn1_AGAGCCCCAGAACTCT-2	0.472065	0.686981	0.0622977	0.0818785	0.0575358
BA46_08-09-2019_rxn1_AGAGCCCTCCGCTAGG-2	0.555807	0.761338	0.0542976	0.0664598	0.0517314
BA46_08-09-2019_rxn1_AGATAGAGTTGCCTAA-2	0.438005	0.617078	0.0550641	0.076574	0.0596087
BA46_08-09-2019_rxn1_AGATCCACACGGGCTT-2	0.613618	0.699231	0.0522202	0.0737807	0.0543074
BA46_08-09-2019_rxn1_AGATCCAGTTCATCTT-2	0.543907	0.594705	0.0641116	0.103499	0.0713802
BA46_08-09-2019_rxn1_AGATCGTAGCACACCC-2	0.579924	0.619255	0.0423746	0.0726589	0.0550051
BA46_08-09-2019_rxn1_AGATCGTAGCTGACCC-2	0.298361	0.534572	0.074115	0.149345	0.110183
BA46_08-09-2019_rxn1_AGATCGTCAACTCCCT-2	0.169392	0.274145	0.0782381	0.0999355	0.0922264
BA46_08-09-2019_rxn1_AGATCGTGTACGATTC-2	0.479669	0.70447	0.0759857	0.0870291	0.0666357
BA46_08-09-2019_rxn1_AGATGAAAGAGTATAC-2	0.560309	0.666557	0.0582629	0.0767672	0.0572256
BA46_08-09-2019_rxn1_AGATGAAAGGGCTGAT-2	0.45447	0.527207	0.0565862	0.0855622	0.0841545
BA46_08-09-2019_rxn1_AGATGAACAATGGCAG-2	0.542475	0.733372	0.0631873	0.0968871	0.0601839
BA46_08-09-2019_rxn1_AGATGAACAATTGCCA-2	0.541378	0.75777	0.0442343	0.0765575	0.044904
BA46_08-09-2019_rxn1_AGATGCTCAACGTTAC-2	0.533933	0.747267	0.0625469	0.0705082	0.0510723
BA46_08-09-2019_rxn1_AGCATCAAGACAACAT-2	0.507191	0.633909	0.0562392	0.105716	0.0674223
BA46_08-09-2019_rxn1_AGCATCAAGCCTTGAT-2	0.532453	0.608473	0.056285	0.0852203	0.0650022
BA46_08-09-2019_rxn1_AGCCAATAGACCTGGA-2	0.195975	0.401271	0.0593434	0.075196	0.0742581
BA46_08-09-2019_rxn1_AGCCAATAGAGCCTGA-2	0.558495	0.75944	0.0480656	0.0754986	0.0409561
BA46_08-09-2019_rxn1_AGCCAATTCATATGGC-2	0.500032	0.733878	0.0449346	0.085242	0.043886
BA46_08-09-2019_rxn1_AGCCACGGTACTGCCG-2	0.514572	0.710063	0.0608387	0.0827163	0.0534622
BA46_08-09-2019_rxn1_AGCCACGTCCATTCGC-2	0.353532	0.550466	0.0560342	0.0925919	0.079982
BA46_08-09-2019_rxn1_AGCCAGCCAGCAGTCC-2	0.472558	0.6824	0.0580579	0.07645	0.0553103
BA46_08-09-2019_rxn1_AGCCAGCGTGGGTTGA-2	0.578365	0.757896	0.0515656	0.0887108	0.0455245
BA46_08-09-2019_rxn1_AGCCAGCTCACTCACC-2	0.38686	0.50243	0.0608119	0.106337	0.0829269
BA46_08-09-2019_rxn1_AGCCAGCTCTGCGGCA-2	0.446134	0.608701	0.0772806	0.0929534	0.0820213
BA46_08-09-2019_rxn1_AGCGTATAGAGTTCGG-2	0.637416	0.681337	0.0604333	0.0854899	0.0548693
BA46_08-09-2019_rxn1_AGCGTATAGTAGATCA-2	0.468104	0.56393	0.0565484	0.0745741	0.0553355
BA46_08-09-2019_rxn1_AGCGTATAGTTGCTCA-2	0.406172	0.398006	0.0343713	0.0721362	0.0513709
BA46_08-09-2019_rxn1_AGCGTATCATCCTCAC-2	0.55377	0.65284	0.0580752	0.0894587	0.0521926
BA46_08-09-2019_rxn1_AGCGTATTCAGCGCGT-2	0.429049	0.586531	0.0494867	0.082394	0.0425779
BA46_08-09-2019_rxn1_AGCGTATTCGGTTCAA-2	0.247168	0.428224	0.0711543	0.133493	0.100825
BA46_08-09-2019_rxn1_AGCGTATTCGTTATCT-2	0.445021	0.659471	0.0672111	0.0935681	0.0635247
BA46_08-09-2019_rxn1_AGCGTATTCTGCTAGA-2	0.488069	0.613814	0.0829558	0.0857823	0.0675313
BA46_08-09-2019_rxn1_AGCGTCGCACGCTATA-2	0.463061	0.606854	0.0554663	0.074039	0.0699328
BA46_08-09-2019_rxn1_AGCGTCGCAGCGACAA-2	0.433264	0.445839	0.0521319	0.0733531	0.0469551
BA46_08-09-2019_rxn1_AGCTACAGTTCTGAGT-2	0.327362	0.383959	0.0599885	0.107729	0.0893921
BA46_08-09-2019_rxn1_AGCTCAAAGCCAAGGT-2	0.395037	0.590858	0.0569601	0.0933501	0.0718095
BA46_08-09-2019_rxn1_AGCTCAACATCCTGTC-2	0.648998	0.707557	0.0509552	0.0797515	0.0517096
BA46_08-09-2019_rxn1_AGCTCAAGTTGAATCC-2	0.398855	0.571143	0.0737727	0.0893647	0.0595986
BA46_08-09-2019_rxn1_AGCTTCCCATCGATCA-2	0.394034	0.49218	0.0673104	0.0876396	0.057675
BA46_08-09-2019_rxn1_AGCTTCCGTCGGTAAG-2	0.430099	0.453989	0.0594854	0.0879474	0.0570847
BA46_08-09-2019_rxn1_AGCTTCCGTGAATTAG-2	0.557509	0.660154	0.0539348	0.0679721	0.0720326
BA46_08-09-2019_rxn1_AGGAAATAGGACAACC-2	0.368024	0.487776	0.0750866	0.0843526	0.0763712
BA46_08-09-2019_rxn1_AGGAAATGTCCAGGTC-2	0.275517	0.355462	0.0817539	0.144458	0.169696
BA46_08-09-2019_rxn1_AGGAATAAGTGATGGC-2	0.404104	0.60617	0.0512297	0.0930381	0.053058
BA46_08-09-2019_rxn1_AGGAATACAGCGTATT-2	0.528619	0.753771	0.051848	0.0776111	0.0493852
BA46_08-09-2019_rxn1_AGGAATATCTTGATTC-2	0.397311	0.48732	0.0593513	0.0767062	0.0651095
BA46_08-09-2019_rxn1_AGGACGACACATATCG-2	0.459195	0.547859	0.0704982	0.0851728	0.0744492
BA46_08-09-2019_rxn1_AGGACGATCGAATCCA-2	0.482803	0.673416	0.0653845	0.0879547	0.0586679
BA46_08-09-2019_rxn1_AGGACGATCTTACACT-2	0.492953	0.61556	0.0505451	0.075417	0.0590502
BA46_08-09-2019_rxn1_AGGACTTAGCCTAGGA-2	0.517849	0.74428	0.0539852	0.0731227	0.0502455
BA46_08-09-2019_rxn1_AGGACTTGTGAGGAAA-2	0.554868	0.618875	0.0473227	0.0861335	0.0531972
BA46_08-09-2019_rxn1_AGGAGGTAGGGATCGT-2	0.361565	0.392362	0.0678215	0.0871758	0.0696796
BA46_08-09-2019_rxn1_AGGAGGTCAGCAGACA-2	0.577983	0.701432	0.0599002	0.0905754	0.0647657
BA46_08-09-2019_rxn1_AGGATAAAGCAGATAT-2	0.286987	0.425187	0.0943472	0.148549	0.15456
BA46_08-09-2019_rxn1_AGGATAACATCCCGTT-2	0.577712	0.700142	0.0598939	0.0823155	0.0513189
BA46_08-09-2019_rxn1_AGGATAATCGGTAAGG-2	0.39036	0.553503	0.0720503	0.125754	0.0817278
BA46_08-09-2019_rxn1_AGGATAATCTAACGGT-2	0.38099	0.522829	0.0572471	0.0851098	0.0735755
BA46_08-09-2019_rxn1_AGGATCTGTGAGCCAA-2	0.516115	0.625127	0.0683373	0.0876954	0.0772064
BA46_08-09-2019_rxn1_AGGCATTCAAACGAGC-2	0.429637	0.58891	0.0497249	0.0869878	0.0418953
BA46_08-09-2019_rxn1_AGGCATTCACTCAAGT-2	0.294162	0.380214	0.0765046	0.164077	0.15372
BA46_08-09-2019_rxn1_AGGCATTCATACCGTA-2	0.342412	0.513338	0.0765503	0.0951062	0.0716368
BA46_08-09-2019_rxn1_AGGCATTCATGGCCCA-2	0.333487	0.600855	0.0770362	0.0942953	0.0875322
BA46_08-09-2019_rxn1_AGGCATTGTGCAGGAT-2	0.471588	0.671467	0.0601431	0.101491	0.072586
BA46_08-09-2019_rxn1_AGGCCACTCCTTACCG-2	0.519456	0.675238	0.0525909	0.0807887	0.0535058
BA46_08-09-2019_rxn1_AGGCCACTCTCCTGTG-2	0.586796	0.664937	0.0723121	0.0846976	0.0626526
BA46_08-09-2019_rxn1_AGGCTGCAGCCTTCTC-2	0.507684	0.615636	0.0633782	0.0855953	0.0646601
BA46_08-09-2019_rxn1_AGGCTGCCACACGGTC-2	0.506029	0.569751	0.0512912	0.0904546	0.0507118
BA46_08-09-2019_rxn1_AGGCTGCGTGGATCAG-2	0.466672	0.629252	0.0729367	0.102597	0.0679472
BA46_08-09-2019_rxn1_AGGCTGCTCCTACTGC-2	0.230019	0.390489	0.0622188	0.0941383	0.0881259
BA46_08-09-2019_rxn1_AGGCTGCTCTGGTGCG-2	0.511104	0.679996	0.0640296	0.0731609	0.0656563
BA46_08-09-2019_rxn1_AGGGAGTCACAGCCAC-2	0.392348	0.625481	0.0479157	0.0755833	0.0613948
BA46_08-09-2019_rxn1_AGGGCCTGTAGTACGG-2	0.41909	0.678604	0.0589601	0.100884	0.0550303
BA46_08-09-2019_rxn1_AGGGCCTTCCCGAGGT-2	0.157143	0.314487	0.0766213	0.145384	0.158205
BA46_08-09-2019_rxn1_AGGGCTCTCCTATGGA-2	0.38083	0.486738	0.0707569	0.152941	0.110512
BA46_08-09-2019_rxn1_AGGGTCCAGAGCAGAA-2	0.216608	0.362599	0.0676432	0.146066	0.12653
BA46_08-09-2019_rxn1_AGGGTCCAGCAATAGT-2	0.387257	0.580634	0.0449283	0.0994655	0.062292
BA46_08-09-2019_rxn1_AGGGTGACACTGGATT-2	0.609434	0.693308	0.0708357	0.0929668	0.0652135
BA46_08-09-2019_rxn1_AGGGTGAGTGGGTCAA-2	0.324149	0.392893	0.0585405	0.0593878	0.0581832
BA46_08-09-2019_rxn1_AGGGTTTGTCACCGAC-2	0.365272	0.508504	0.0638892	0.0899618	0.0629562
BA46_08-09-2019_rxn1_AGGTAGGGTAACGCGA-2	0.412472	0.633301	0.0593797	0.0962064	0.0737096
BA46_08-09-2019_rxn1_AGGTCATCATCTTTCA-2	0.534505	0.752379	0.0592188	0.0838454	0.0666625
BA46_08-09-2019_rxn1_AGGTCATTCTGCGAGC-2	0.438355	0.649145	0.0703515	0.0786534	0.0679522
BA46_08-09-2019_rxn1_AGGTCTAAGGACCCAA-2	0.415129	0.590125	0.0542282	0.0962498	0.0763477
BA46_08-09-2019_rxn1_AGGTCTATCTGTCCCA-2	0.43118	0.603791	0.0545326	0.0888513	0.067169
BA46_08-09-2019_rxn1_AGGTGTTAGATGAACT-2	0.537957	0.707076	0.0567235	0.081864	0.0515453
BA46_08-09-2019_rxn1_AGGTGTTAGTACTGTC-2	0.495896	0.742205	0.0546461	0.0697417	0.0455832
BA46_08-09-2019_rxn1_AGGTGTTTCAGTCACA-2	0.489214	0.640236	0.0664776	0.0817504	0.0392791
BA46_08-09-2019_rxn1_AGGTTACAGAGGCGGA-2	0.467483	0.617433	0.0521114	0.0892418	0.0576566
BA46_08-09-2019_rxn1_AGGTTGTTCACTAGCA-2	0.260356	0.329647	0.0861736	0.130849	0.152176
BA46_08-09-2019_rxn1_AGTAACCGTACGGCAA-2	0.563586	0.640793	0.0698231	0.0946228	0.0821253
BA46_08-09-2019_rxn1_AGTAACCTCATAGGCT-2	0.319074	0.418936	0.0471996	0.0901973	0.0556692
BA46_08-09-2019_rxn1_AGTACCAGTACAAGTA-2	0.522144	0.654434	0.0612756	0.073788	0.0513692
BA46_08-09-2019_rxn1_AGTACTGAGGAAGTCC-2	0.491219	0.637781	0.0667599	0.0775306	0.0420781
BA46_08-09-2019_rxn1_AGTAGCTCACACCTAA-2	0.223958	0.316258	0.0760835	0.108758	0.107689
BA46_08-09-2019_rxn1_AGTAGCTTCATCGCTC-2	0.435332	0.591339	0.0632473	0.0774014	0.0608279
BA46_08-09-2019_rxn1_AGTAGTCAGCTCGGCT-2	0.433662	0.560311	0.0653356	0.0834652	0.0637746
BA46_08-09-2019_rxn1_AGTAGTCAGTACCATC-2	0.45385	0.504632	0.063058	0.110971	0.0753415
BA46_08-09-2019_rxn1_AGTCAACAGACCATGG-2	0.46244	0.500152	0.0681606	0.086431	0.0683715
BA46_08-09-2019_rxn1_AGTCAACAGTAGCATA-2	0.484155	0.720743	0.0595737	0.0781163	0.0609017
BA46_08-09-2019_rxn1_AGTCAACCAGCTTCCT-2	0.494146	0.651068	0.0538528	0.0752424	0.0640127
BA46_08-09-2019_rxn1_AGTCAACCAGTTAGGG-2	0.468867	0.570662	0.0593166	0.0956723	0.0804415
BA46_08-09-2019_rxn1_AGTCAACGTGAGTTTC-2	0.527108	0.538267	0.0661054	0.0994335	0.0657301
BA46_08-09-2019_rxn1_AGTCACAAGGATACCG-2	0.567722	0.646386	0.0698294	0.0791224	0.0544986
BA46_08-09-2019_rxn1_AGTCACACAGTTGCGC-2	0.498934	0.636794	0.062416	0.0981515	0.0625906
BA46_08-09-2019_rxn1_AGTCACATCTGTCCCA-2	0.426042	0.596047	0.0615879	0.0811254	0.067548
BA46_08-09-2019_rxn1_AGTCATGAGGTAGTAT-2	0.198918	0.458367	0.0613072	0.0717023	0.0955353
BA46_08-09-2019_rxn1_AGTCATGCAAGAGGTC-2	0.301877	0.421087	0.0719051	0.134478	0.110622
BA46_08-09-2019_rxn1_AGTCATGGTACCACGC-2	0.513808	0.687715	0.05296	0.0826243	0.0596422
BA46_08-09-2019_rxn1_AGTCATGGTTACCTGA-2	0.536844	0.592099	0.0581494	0.0670817	0.058584
BA46_08-09-2019_rxn1_AGTCATGGTTCGAGCC-2	0.337369	0.4836	0.0848249	0.0820479	0.0776038
BA46_08-09-2019_rxn1_AGTCATGTCCAAGCCG-2	0.475437	0.60946	0.050717	0.102086	0.0685509
BA46_08-09-2019_rxn1_AGTCATGTCTACACAG-2	0.407095	0.539659	0.0700581	0.0973386	0.0676856
BA46_08-09-2019_rxn1_AGTCTCCGTCGCAACC-2	0.442269	0.430806	0.0748043	0.0979036	0.0715831
BA46_08-09-2019_rxn1_AGTGACTAGCTCGGCT-2	0.418215	0.603209	0.0443731	0.0821523	0.0704192
BA46_08-09-2019_rxn1_AGTGACTAGTATGGCG-2	0.402927	0.574686	0.0667552	0.0936187	0.0578461
BA46_08-09-2019_rxn1_AGTGACTGTAACGCGA-2	0.465081	0.725147	0.0624886	0.0873163	0.0406442
BA46_08-09-2019_rxn1_AGTGACTTCTCCGCAT-2	0.485078	0.67706	0.0528985	0.0905207	0.0580457
BA46_08-09-2019_rxn1_AGTGATCTCGCCGATG-2	0.385969	0.566942	0.0703294	0.110878	0.0890516
BA46_08-09-2019_rxn1_AGTGCCGAGCTGTCCG-2	0.523258	0.687335	0.0586257	0.0870332	0.0540542
BA46_08-09-2019_rxn1_AGTGCCGAGTATGAAC-2	0.542571	0.652561	0.06267	0.0825489	0.0473257
BA46_08-09-2019_rxn1_AGTGTTGCATGCCGGT-2	0.45385	0.620444	0.0593576	0.071317	0.0596557
BA46_08-09-2019_rxn1_AGTGTTGGTGAATATG-2	0.443462	0.569726	0.0591226	0.092313	0.0666458
BA46_08-09-2019_rxn1_AGTGTTGGTTAGTTCG-2	0.295896	0.39588	0.0771198	0.115495	0.104766
BA46_08-09-2019_rxn1_AGTGTTGTCGGAGTAG-2	0.528842	0.624519	0.0714714	0.0879877	0.0555351
BA46_08-09-2019_rxn1_AGTTAGCGTAGCGTCC-2	0.482278	0.507719	0.0514505	0.0640322	0.0465459
BA46_08-09-2019_rxn1_AGTTCCCAGAGTGGCT-2	0.274801	0.388945	0.0615863	0.125195	0.113131
BA46_08-09-2019_rxn1_AGTTCCCGTCTTTCTA-2	0.503691	0.581292	0.0782144	0.101591	0.0602091
BA46_08-09-2019_rxn1_AGTTCGAAGAGGTTAT-2	0.458241	0.533408	0.0574727	0.0692861	0.0576566
BA46_08-09-2019_rxn1_AGTTCGACAAGGTACG-2	0.369504	0.384238	0.0522486	0.0747838	0.0747981
BA46_08-09-2019_rxn1_ATACCGAAGCTTTGTG-2	0.45202	0.595161	0.0559395	0.0833495	0.0603919
BA46_08-09-2019_rxn1_ATACCGAAGGCCCACT-2	0.401082	0.627227	0.0635186	0.0778177	0.061695
BA46_08-09-2019_rxn1_ATACCGAAGGTATTGA-2	0.358972	0.402865	0.0457296	0.0586141	0.0506313
BA46_08-09-2019_rxn1_ATACCGACACTCTAGA-2	0.506793	0.651979	0.0554648	0.0756464	0.0504468
BA46_08-09-2019_rxn1_ATACCTTGTAGGTGCA-2	0.577665	0.709481	0.0532108	0.0796896	0.0521322
BA46_08-09-2019_rxn1_ATACCTTGTGTTTACG-2	0.474753	0.659496	0.0595784	0.0835675	0.0478322
BA46_08-09-2019_rxn1_ATAGACCGTGGTAACG-2	0.491107	0.689386	0.052531	0.0793425	0.0574503
BA46_08-09-2019_rxn1_ATAGGCTCATTCAGGT-2	0.553325	0.655446	0.0589491	0.0727477	0.0486188
BA46_08-09-2019_rxn1_ATATCCTAGCGTTACT-2	0.538578	0.700977	0.0530136	0.0891003	0.0585957
BA46_08-09-2019_rxn1_ATATCCTCAATGAACA-2	0.404248	0.572636	0.072025	0.0926859	0.0530614
BA46_08-09-2019_rxn1_ATATCCTCAGTAACAA-2	0.501559	0.617382	0.0477091	0.0805552	0.0588054
BA46_08-09-2019_rxn1_ATATCCTGTACGTGTT-2	0.490296	0.547606	0.0544269	0.0827318	0.0589278
BA46_08-09-2019_rxn1_ATATCCTGTGCTCCGA-2	0.520379	0.672656	0.048635	0.0843887	0.0626727
BA46_08-09-2019_rxn1_ATCACAGCACCGTGGT-2	0.520951	0.646917	0.0412468	0.0877667	0.0622535
BA46_08-09-2019_rxn1_ATCACGAAGACCGTTT-2	0.275549	0.351918	0.0744588	0.132537	0.162922
BA46_08-09-2019_rxn1_ATCACGACAAAGCTCT-2	0.589103	0.675466	0.0560815	0.0855467	0.0761699
BA46_08-09-2019_rxn1_ATCACGACAGCTATTG-2	0.408241	0.665519	0.0591746	0.103173	0.0687052
BA46_08-09-2019_rxn1_ATCACGATCCGAGTGC-2	0.519663	0.681843	0.0651952	0.100909	0.0636891
BA46_08-09-2019_rxn1_ATCACGATCGCTTTAT-2	0.414683	0.558185	0.0674114	0.0854827	0.0672931
BA46_08-09-2019_rxn1_ATCACGATCTATGCCC-2	0.562854	0.760503	0.0488621	0.0773921	0.0491168
BA46_08-09-2019_rxn1_ATCACTTGTAACCAGG-2	0.366736	0.569068	0.0736055	0.122907	0.0729633
BA46_08-09-2019_rxn1_ATCACTTGTTGAGGAC-2	0.506395	0.633327	0.0597014	0.071849	0.0598603
BA46_08-09-2019_rxn1_ATCAGGTGTTATTCTC-2	0.3486	0.538495	0.0674177	0.124731	0.0932611
BA46_08-09-2019_rxn1_ATCATTCGTTCGTTCC-2	0.525994	0.633681	0.0602645	0.0848804	0.0670751
BA46_08-09-2019_rxn1_ATCCACCAGGCTAGCA-2	0.452323	0.670809	0.0527013	0.0858329	0.0615944
BA46_08-09-2019_rxn1_ATCCACCCAGCAGGAT-2	0.534712	0.688879	0.0452816	0.0900961	0.06652
BA46_08-09-2019_rxn1_ATCCACCTCCATCAGA-2	0.522622	0.557704	0.0631006	0.0689308	0.0525884
BA46_08-09-2019_rxn1_ATCCATTAGTGGCCTC-2	0.533185	0.613105	0.0516855	0.0713697	0.0490682
BA46_08-09-2019_rxn1_ATCCATTGTCATACCA-2	0.419949	0.530978	0.0700818	0.0805304	0.0759938
BA46_08-09-2019_rxn1_ATCCATTTCCATTGGA-2	0.384744	0.573041	0.0543354	0.0858959	0.0517331
BA46_08-09-2019_rxn1_ATCCCTGGTACCTTCC-2	0.247439	0.374772	0.0757932	0.114483	0.102997
BA46_08-09-2019_rxn1_ATCCCTGTCTAAGCGT-2	0.545657	0.785609	0.0601636	0.0963665	0.0618174
BA46_08-09-2019_rxn1_ATCCGTCAGAGTGACC-2	0.52504	0.709784	0.0520246	0.0788146	0.0591894
BA46_08-09-2019_rxn1_ATCCTATGTCGATTTG-2	0.492873	0.662482	0.0727679	0.0865539	0.0606669
BA46_08-09-2019_rxn1_ATCCTATGTTCCTTGC-2	0.585794	0.645778	0.044127	0.107565	0.0613562
BA46_08-09-2019_rxn1_ATCGATGCACGCACCA-2	0.444257	0.461758	0.0486713	0.084273	0.0545154
BA46_08-09-2019_rxn1_ATCGATGGTACAATAG-2	0.250843	0.380669	0.0529363	0.0683078	0.0530228
BA46_08-09-2019_rxn1_ATCGATGGTAGGCTCC-2	0.234521	0.353412	0.0730866	0.110893	0.12258
BA46_08-09-2019_rxn1_ATCGATGTCAGGGATG-2	0.472447	0.58276	0.0582235	0.0812711	0.0588221
BA46_08-09-2019_rxn1_ATCGGATGTGTTCCTC-2	0.441712	0.557906	0.056561	0.0777847	0.0627952
BA46_08-09-2019_rxn1_ATCGGATTCAAATGCC-2	0.529796	0.691866	0.0450844	0.0941342	0.0531553
BA46_08-09-2019_rxn1_ATCGTAGAGCTAGTTC-2	0.55167	0.701686	0.0598434	0.102473	0.0805522
BA46_08-09-2019_rxn1_ATCGTAGCACAACCGC-2	0.456857	0.671998	0.0675265	0.0705061	0.0621159
BA46_08-09-2019_rxn1_ATCGTAGGTGCCTAAT-2	0.552164	0.722565	0.0540767	0.0866934	0.0540559
BA46_08-09-2019_rxn1_ATCGTCCAGCGGTATG-2	0.461629	0.641071	0.0630706	0.0779489	0.055681
BA46_08-09-2019_rxn1_ATCGTCCCACGTATAC-2	0.461915	0.716365	0.0470072	0.0745503	0.0574067
BA46_08-09-2019_rxn1_ATCGTGACAACTGCTA-2	0.576281	0.699484	0.0589475	0.0804664	0.0689937
BA46_08-09-2019_rxn1_ATCGTGAGTCCTCATC-2	0.454136	0.61766	0.0722916	0.0830169	0.0793463
BA46_08-09-2019_rxn1_ATCGTGATCTCCTGAC-2	0.594464	0.771791	0.0585468	0.0805242	0.0401679
BA46_08-09-2019_rxn1_ATCGTGATCTTCACAT-2	0.542014	0.685564	0.0618087	0.0835768	0.0721013
BA46_08-09-2019_rxn1_ATCTCTAAGAGCCATG-2	0.449348	0.691942	0.043463	0.0825128	0.0504635
BA46_08-09-2019_rxn1_ATCTTCAAGGTAGTAT-2	0.595625	0.602627	0.0586935	0.0688677	0.0725877
BA46_08-09-2019_rxn1_ATCTTCACATGCTGCG-2	0.515908	0.702622	0.0617803	0.0891953	0.053224
BA46_08-09-2019_rxn1_ATGAAAGAGATTGCGG-2	0.475835	0.46763	0.0590768	0.079921	0.0465308
BA46_08-09-2019_rxn1_ATGAAAGGTACCATAC-2	0.554725	0.728791	0.0593103	0.0708749	0.0547619
BA46_08-09-2019_rxn1_ATGAAAGTCATCTCTA-2	0.517706	0.553908	0.0563765	0.0885879	0.0520769
BA46_08-09-2019_rxn1_ATGAAAGTCTCGAGTA-2	0.332246	0.550289	0.040138	0.0712457	0.0369764
BA46_08-09-2019_rxn1_ATGACCAGTGGCTGAA-2	0.509975	0.680376	0.0673956	0.0753396	0.0595098
BA46_08-09-2019_rxn1_ATGACCAGTTCCCACT-2	0.403166	0.458215	0.0590737	0.0728221	0.0644723
BA46_08-09-2019_rxn1_ATGACCATCCCTTGGT-2	0.342857	0.614826	0.0608639	0.0758478	0.0693107
BA46_08-09-2019_rxn1_ATGAGGGCACTGAGGA-2	0.47084	0.636996	0.0430939	0.0764108	0.0650525
BA46_08-09-2019_rxn1_ATGAGTCAGAGTATAC-2	0.264222	0.32251	0.0743421	0.0947023	0.0941349
BA46_08-09-2019_rxn1_ATGAGTCCATCACCAA-2	0.515208	0.575496	0.0543354	0.0839972	0.0599307
BA46_08-09-2019_rxn1_ATGAGTCTCAAGAGTA-2	0.200652	0.311855	0.048717	0.0760213	0.0747494
BA46_08-09-2019_rxn1_ATGAGTCTCGTGCGAC-2	0.472113	0.6496	0.0598292	0.0760875	0.0551862
BA46_08-09-2019_rxn1_ATGATCGTCTGTCCGT-2	0.541028	0.629758	0.0542029	0.0729523	0.0564021
BA46_08-09-2019_rxn1_ATGCATGAGGAGTATT-2	0.261677	0.399043	0.0696385	0.14867	0.130068
BA46_08-09-2019_rxn1_ATGCATGCACGGTGAA-2	0.557016	0.695789	0.0556698	0.0760905	0.045434
BA46_08-09-2019_rxn1_ATGCATGGTACGCTAT-2	0.28433	0.416481	0.0780488	0.0980482	0.0771997
BA46_08-09-2019_rxn1_ATGCCTCAGTTTGCTG-2	0.401639	0.553427	0.0587282	0.12856	0.0896051
BA46_08-09-2019_rxn1_ATGCCTCCATGGGAAC-2	0.556618	0.620267	0.057602	0.080204	0.0519964
BA46_08-09-2019_rxn1_ATGCCTCGTCGTCGGT-2	0.255138	0.343086	0.0699303	0.0974976	0.0839164
BA46_08-09-2019_rxn1_ATGCCTCGTTAACCTG-2	0.475756	0.587568	0.0646826	0.0977094	0.0699664
BA46_08-09-2019_rxn1_ATGCGATCAAATTAGG-2	0.557334	0.780371	0.0610548	0.081362	0.0524408
BA46_08-09-2019_rxn1_ATGCGATTCAGCTGAT-2	0.518311	0.692245	0.0655785	0.0848484	0.0471027
BA46_08-09-2019_rxn1_ATGGAGGTCGGTGCAC-2	0.688371	0.770652	0.0629176	0.0772475	0.0504501
BA46_08-09-2019_rxn1_ATGGATCGTTCCGTTC-2	0.558272	0.64917	0.0437627	0.0953769	0.0570428
BA46_08-09-2019_rxn1_ATGGGAGCAAAGCACG-2	0.564111	0.622874	0.0695975	0.109013	0.0799199
BA46_08-09-2019_rxn1_ATGGGAGTCAACACCA-2	0.482676	0.584405	0.0709998	0.0951589	0.0779728
BA46_08-09-2019_rxn1_ATGGGAGTCAGACCCG-2	0.529892	0.691056	0.0576446	0.0823485	0.0692637
BA46_08-09-2019_rxn1_ATGGGAGTCCGAGTGC-2	0.477744	0.569599	0.060151	0.0896767	0.0449157
BA46_08-09-2019_rxn1_ATGGGTTAGTGGCGAT-2	0.508511	0.684729	0.0379171	0.0956279	0.0540693
BA46_08-09-2019_rxn1_ATGGGTTGTACCTGTA-2	0.526281	0.651802	0.0643261	0.083395	0.04828
BA46_08-09-2019_rxn1_ATGGGTTTCAGCGCAC-2	0.562934	0.719807	0.0645123	0.0892408	0.0594091
BA46_08-09-2019_rxn1_ATGTCCCAGCAGAAAG-2	0.182278	0.417696	0.082847	0.119226	0.0989548
BA46_08-09-2019_rxn1_ATGTCCCGTAGTCGGA-2	0.601289	0.734435	0.0679697	0.081706	0.0536903
BA46_08-09-2019_rxn1_ATGTCCCGTCTGCCTT-2	0.412854	0.389553	0.0705108	0.0709524	0.0502791
BA46_08-09-2019_rxn1_ATGTCTTCAAAGACTA-2	0.591759	0.769969	0.0654208	0.100085	0.0636723
BA46_08-09-2019_rxn1_ATGTCTTTCGGTCGAC-2	0.471413	0.713606	0.072014	0.0791545	0.0643532
BA46_08-09-2019_rxn1_ATGTCTTTCGTAGGAG-2	0.535348	0.60331	0.0519174	0.0812009	0.0533381
BA46_08-09-2019_rxn1_ATTACCTCATGTAACC-2	0.557827	0.717301	0.0659918	0.0861707	0.0601219
BA46_08-09-2019_rxn1_ATTACCTTCTCTATGT-2	0.608161	0.705811	0.0552061	0.0828485	0.0554126
BA46_08-09-2019_rxn1_ATTACTCAGTGATCGG-2	0.453277	0.635528	0.0552329	0.0847637	0.073022
BA46_08-09-2019_rxn1_ATTACTCCAGGCCTGT-2	0.586144	0.715276	0.0656053	0.0830448	0.0473542
BA46_08-09-2019_rxn1_ATTACTCCATAACCCA-2	0.52084	0.625354	0.054684	0.0664949	0.0529674
BA46_08-09-2019_rxn1_ATTACTCGTTATAGAG-2	0.565988	0.57461	0.06058	0.116928	0.0636589
BA46_08-09-2019_rxn1_ATTCACTAGACTCGAG-2	0.530703	0.635579	0.0695754	0.102255	0.0778487
BA46_08-09-2019_rxn1_ATTCACTTCACAACCA-2	0.491314	0.66762	0.0518685	0.0760441	0.0552852
BA46_08-09-2019_rxn1_ATTCACTTCGTTAGAC-2	0.393191	0.61847	0.0603639	0.0821781	0.0704896
BA46_08-09-2019_rxn1_ATTCAGGAGTCATCCA-2	0.575167	0.724666	0.0517218	0.0875807	0.0678851
BA46_08-09-2019_rxn1_ATTCAGGGTCATCTAG-2	0.476233	0.628847	0.0637094	0.0771039	0.0685425
BA46_08-09-2019_rxn1_ATTCATCAGGTACATA-2	0.422924	0.668911	0.0606683	0.0655167	0.0607927
BA46_08-09-2019_rxn1_ATTCATCGTCGAGCAA-2	0.505584	0.493268	0.0675234	0.0918264	0.0635163
BA46_08-09-2019_rxn1_ATTCCCGTCAGGACGA-2	0.502848	0.658888	0.0465182	0.0805872	0.0408119
BA46_08-09-2019_rxn1_ATTCCTATCCATCTCG-2	0.428731	0.555173	0.0723152	0.0903864	0.0648999
BA46_08-09-2019_rxn1_ATTCGTTAGGTTAGTA-2	0.48336	0.624469	0.0433936	0.081895	0.0477651
BA46_08-09-2019_rxn1_ATTCGTTCAGTGAGCA-2	0.471047	0.65899	0.0596068	0.0629279	0.0535058
BA46_08-09-2019_rxn1_ATTCGTTGTGATCATC-2	0.248632	0.446953	0.0448526	0.0470433	0.0285658
BA46_08-09-2019_rxn1_ATTCTACAGGCACTCC-2	0.493493	0.674251	0.0483495	0.0858277	0.0586662
BA46_08-09-2019_rxn1_ATTCTACCACCTCTAC-2	0.543048	0.72459	0.0515751	0.087432	0.0602594
BA46_08-09-2019_rxn1_ATTCTACGTGAGTCAG-2	0.506538	0.509972	0.0512171	0.0844373	0.0527645
BA46_08-09-2019_rxn1_ATTCTACGTGGAGGTT-2	0.495068	0.61437	0.0570831	0.0729192	0.0504401
BA46_08-09-2019_rxn1_ATTCTACTCTGGCCGA-2	0.541187	0.586278	0.0634208	0.0810676	0.0558135
BA46_08-09-2019_rxn1_ATTCTTGAGCTGCCAC-2	0.5458	0.703761	0.0493921	0.0877057	0.0524962
BA46_08-09-2019_rxn1_ATTCTTGCAAATGAGT-2	0.45735	0.544518	0.058244	0.0858194	0.0791434
BA46_08-09-2019_rxn1_ATTCTTGGTAGGCAAC-2	0.373592	0.575572	0.0677174	0.0854424	0.0617134
BA46_08-09-2019_rxn1_ATTCTTGGTAGTCTTG-2	0.509481	0.659471	0.0618482	0.0763292	0.0561841
BA46_08-09-2019_rxn1_ATTCTTGGTATACAGA-2	0.584283	0.741775	0.0750487	0.069189	0.0424722
BA46_08-09-2019_rxn1_ATTCTTGTCTGCATGA-2	0.41209	0.483676	0.0845962	0.0791731	0.055691
BA46_08-09-2019_rxn1_ATTGGGTAGAATGTTG-2	0.229987	0.308337	0.0682947	0.13021	0.106685
BA46_08-09-2019_rxn1_ATTGGGTAGCTACTAC-2	0.488753	0.605284	0.0676574	0.0847523	0.0554797
BA46_08-09-2019_rxn1_ATTGGGTTCGTAATGC-2	0.589071	0.696194	0.0467627	0.0783632	0.0580255
BA46_08-09-2019_rxn1_ATTGTTCGTCTGCCTT-2	0.458495	0.563576	0.0704871	0.126044	0.0794185
BA46_08-09-2019_rxn1_ATTGTTCTCGAACGCC-2	0.577346	0.72173	0.0509347	0.0904566	0.0728678
BA46_08-09-2019_rxn1_ATTTCACTCGCTTTAT-2	0.251336	0.352374	0.0718058	0.105356	0.0855029
BA46_08-09-2019_rxn1_ATTTCACTCTAGGCCG-2	0.599889	0.706773	0.0537029	0.0849879	0.0560851
BA46_08-09-2019_rxn1_ATTTCTGAGTTGTACC-2	0.638212	0.772753	0.0625769	0.0855095	0.0630987
BA46_08-09-2019_rxn1_ATTTCTGGTTTCACTT-2	0.555854	0.61227	0.0644271	0.0735142	0.0592146
BA46_08-09-2019_rxn1_CAAAGAAAGATTGAGT-2	0.517467	0.612472	0.0501792	0.0697799	0.048503
BA46_08-09-2019_rxn1_CAAAGAAGTTTCGTTT-2	0.460897	0.738105	0.0460545	0.0889815	0.0609302
BA46_08-09-2019_rxn1_CAAAGAATCGCGTGAC-2	0.414222	0.691689	0.0546572	0.0776142	0.0544198
BA46_08-09-2019_rxn1_CAACAACCAGTAGATA-2	0.601702	0.646487	0.0617914	0.103119	0.0627331
BA46_08-09-2019_rxn1_CAACAACGTTCCGCGA-2	0.580926	0.669695	0.0481413	0.0786855	0.0634576
BA46_08-09-2019_rxn1_CAACAACGTTGTTGAC-2	0.525565	0.719908	0.0549663	0.0784262	0.0551594
BA46_08-09-2019_rxn1_CAACAGTTCGTCGGGT-2	0.366863	0.514806	0.0628419	0.0932561	0.0730774
BA46_08-09-2019_rxn1_CAACCAAAGAGTGAAG-2	0.374817	0.46677	0.0738941	0.116851	0.105137
BA46_08-09-2019_rxn1_CAACCAAAGTACAGAT-2	0.460022	0.602678	0.0574932	0.0983757	0.0547938
BA46_08-09-2019_rxn1_CAACCAAGTTCACCGG-2	0.261629	0.307147	0.0673104	0.0929617	0.110334
BA46_08-09-2019_rxn1_CAACCAATCGCTTTAT-2	0.475199	0.676908	0.0575563	0.0827545	0.0842401
BA46_08-09-2019_rxn1_CAACGATAGCCGTAAG-2	0.54055	0.716997	0.0583702	0.0900847	0.0599106
BA46_08-09-2019_rxn1_CAACGATAGGAGTACC-2	0.405107	0.521841	0.0713105	0.0913337	0.0740484
BA46_08-09-2019_rxn1_CAACGATTCAAAGACA-2	0.495339	0.613738	0.0464835	0.0887377	0.0620438
BA46_08-09-2019_rxn1_CAACGGCGTATAGCTC-2	0.229558	0.359005	0.074544	0.149174	0.102851
BA46_08-09-2019_rxn1_CAACGGCGTCCGAAGA-2	0.473878	0.602399	0.0538228	0.0768891	0.064536
BA46_08-09-2019_rxn1_CAAGACTGTAGGTTTC-2	0.384028	0.5881	0.0599759	0.0880146	0.0671908
BA46_08-09-2019_rxn1_CAAGACTTCAAAGAAC-2	0.412695	0.531611	0.0645328	0.106707	0.0586159
BA46_08-09-2019_rxn1_CAAGACTTCATTTACC-2	0.403261	0.561197	0.0603876	0.0776556	0.065346
BA46_08-09-2019_rxn1_CAAGAGGAGCTCTGTA-2	0.449125	0.631682	0.0651385	0.0786328	0.0595852
BA46_08-09-2019_rxn1_CAAGCTAAGAAATGGG-2	0.57496	0.696295	0.0518732	0.101585	0.0637041
BA46_08-09-2019_rxn1_CAAGCTAGTGAATTAG-2	0.456395	0.602779	0.0488495	0.0947829	0.0765355
BA46_08-09-2019_rxn1_CAAGCTATCCATAGAC-2	0.423942	0.598122	0.0597992	0.0790976	0.0704024
BA46_08-09-2019_rxn1_CAAGGGACAGAAATCA-2	0.542619	0.684552	0.0467974	0.0923357	0.0470322
BA46_08-09-2019_rxn1_CAAGGGATCACTACGA-2	0.364143	0.502531	0.0649161	0.0745834	0.0467454
BA46_08-09-2019_rxn1_CAATACGAGCCTCTTC-2	0.532883	0.606752	0.0597882	0.0752362	0.0454558
BA46_08-09-2019_rxn1_CAATACGCACTCGATA-2	0.589628	0.654915	0.0552913	0.0735958	0.0713768
BA46_08-09-2019_rxn1_CAATACGCAGTACTAC-2	0.541791	0.671391	0.059916	0.082238	0.0505457
BA46_08-09-2019_rxn1_CAATACGCATTCAGGT-2	0.241473	0.321776	0.0720187	0.105315	0.0904939
BA46_08-09-2019_rxn1_CAATACGTCGCAACAT-2	0.460754	0.64512	0.0637063	0.0850478	0.0715244
BA46_08-09-2019_rxn1_CAATACGTCTTACCGC-2	0.576376	0.663444	0.057673	0.0760275	0.0418534
BA46_08-09-2019_rxn1_CAATCGATCACCATCC-2	0.488276	0.74471	0.0508795	0.0770254	0.0619784
BA46_08-09-2019_rxn1_CAATCGATCCGATCGG-2	0.385603	0.541532	0.0608245	0.0920981	0.0714305
BA46_08-09-2019_rxn1_CAATGACAGCTTAAGA-2	0.474563	0.682274	0.0633529	0.0862905	0.0578645
BA46_08-09-2019_rxn1_CAATGACCAGACCAAG-2	0.557859	0.639072	0.0583576	0.0878617	0.0619499
BA46_08-09-2019_rxn1_CAATGACTCGTAGCTA-2	0.370092	0.530168	0.0596983	0.097072	0.0695236
BA46_08-09-2019_rxn1_CAATGACTCGTGGCTG-2	0.570235	0.736055	0.0476413	0.0616449	0.0486624
BA46_08-09-2019_rxn1_CAATGACTCTTGCAAG-2	0.430703	0.63239	0.0571383	0.0984356	0.0534504
BA46_08-09-2019_rxn1_CAATTTCAGGTTGACG-2	0.505377	0.619685	0.0584869	0.0720918	0.0471731
BA46_08-09-2019_rxn1_CAATTTCCAACACAGG-2	0.497311	0.555502	0.0587976	0.109052	0.0510891
BA46_08-09-2019_rxn1_CAATTTCTCTGGAAGG-2	0.46532	0.661293	0.0727806	0.0912304	0.0786772
BA46_08-09-2019_rxn1_CACAACACACCGCTAG-2	0.58013	0.697358	0.0504347	0.084962	0.0519394
BA46_08-09-2019_rxn1_CACAACATCCTTTGAT-2	0.575231	0.750228	0.0552581	0.0836646	0.0415834
BA46_08-09-2019_rxn1_CACACAAAGACTAAGT-2	0.438116	0.674226	0.0483511	0.0829508	0.0628103
BA46_08-09-2019_rxn1_CACACAACAGAAATTG-2	0.518708	0.583899	0.0469772	0.0915175	0.0564323
BA46_08-09-2019_rxn1_CACACAACAGAGTCAG-2	0.359959	0.454318	0.046176	0.0740008	0.0443254
BA46_08-09-2019_rxn1_CACACAAGTGTGGTCC-2	0.532771	0.639932	0.0440955	0.0931693	0.0770034
BA46_08-09-2019_rxn1_CACACAATCACACCGG-2	0.545052	0.657952	0.0568812	0.0857244	0.0520618
BA46_08-09-2019_rxn1_CACAGATCAATCTCTT-2	0.563108	0.642387	0.0564301	0.0732766	0.0560617
BA46_08-09-2019_rxn1_CACAGGCAGTACGAGC-2	0.497486	0.612422	0.0481082	0.0701177	0.0659481
BA46_08-09-2019_rxn1_CACAGGCCACCCAATA-2	0.523019	0.739522	0.0602898	0.08324	0.0629444
BA46_08-09-2019_rxn1_CACATGAAGACTAGAT-2	0.476662	0.645449	0.0692647	0.080581	0.0713668
BA46_08-09-2019_rxn1_CACATGAGTTTGTTCT-2	0.387416	0.527511	0.067935	0.073476	0.0613361
BA46_08-09-2019_rxn1_CACCAAAAGCCAAGCA-2	0.490312	0.619609	0.0684698	0.0779293	0.0718984
BA46_08-09-2019_rxn1_CACCAAACAAGTTCCA-2	0.250589	0.305198	0.0783154	0.0935381	0.103245
BA46_08-09-2019_rxn1_CACCGTTGTGATCGTT-2	0.44055	0.573092	0.053766	0.0827369	0.0545657
BA46_08-09-2019_rxn1_CACCGTTTCTGCATAG-2	0.580115	0.714669	0.0470419	0.0771669	0.0591408
BA46_08-09-2019_rxn1_CACGAATTCTCTGACC-2	0.542953	0.641122	0.0512218	0.08471	0.0606871
BA46_08-09-2019_rxn1_CACGGGTGTGAATGAT-2	0.408145	0.664178	0.0618324	0.0847782	0.0634308
BA46_08-09-2019_rxn1_CACGGGTTCACCTCGT-2	0.535348	0.742711	0.0643324	0.0920371	0.0721734
BA46_08-09-2019_rxn1_CACGTGGAGGTTTACC-2	0.437687	0.532572	0.0577093	0.0842193	0.0575459
BA46_08-09-2019_rxn1_CACGTGGCAAGCACAG-2	0.299109	0.412103	0.0799037	0.107904	0.103272
BA46_08-09-2019_rxn1_CACGTTCCAGCCCAGT-2	0.442825	0.603741	0.044534	0.0784468	0.0481978
BA46_08-09-2019_rxn1_CACGTTCGTTGGTGTT-2	0.487226	0.612826	0.0571856	0.0871644	0.0504065
BA46_08-09-2019_rxn1_CACGTTCTCGTCGCTT-2	0.436398	0.596679	0.0637157	0.0773849	0.051173
BA46_08-09-2019_rxn1_CACTAAGAGTACCGGA-2	0.449555	0.607132	0.0642757	0.0804003	0.0601923
BA46_08-09-2019_rxn1_CACTAAGAGTCCTACA-2	0.300223	0.471578	0.057949	0.100924	0.0930716
BA46_08-09-2019_rxn1_CACTGAAGTATGTCTG-2	0.350334	0.516476	0.0537991	0.0684463	0.0433292
BA46_08-09-2019_rxn1_CACTGAAGTGACAGCA-2	0.543223	0.698522	0.047605	0.0972373	0.0558487
BA46_08-09-2019_rxn1_CACTGAAGTGTGACCC-2	0.44518	0.608726	0.0567945	0.103656	0.0542269
BA46_08-09-2019_rxn1_CACTGAATCGGCACTG-2	0.435826	0.662786	0.0381506	0.0851738	0.0555116
BA46_08-09-2019_rxn1_CACTGGGAGATCGGTG-2	0.326217	0.4201	0.0605059	0.123997	0.105276
BA46_08-09-2019_rxn1_CACTGGGGTCTACAAC-2	0.566545	0.709076	0.0553701	0.0878152	0.0627415
BA46_08-09-2019_rxn1_CACTGGGTCCGGGACT-2	0.272574	0.462189	0.0745724	0.101298	0.102908
BA46_08-09-2019_rxn1_CACTTCGGTTTGTGGT-2	0.569074	0.771183	0.044034	0.0890879	0.064276
BA46_08-09-2019_rxn1_CACTTCGTCCTTATAC-2	0.545068	0.653472	0.0556225	0.0873958	0.053697
BA46_08-09-2019_rxn1_CAGAGCCGTACTGGGA-2	0.371826	0.590327	0.0685928	0.0875229	0.0747394
BA46_08-09-2019_rxn1_CAGAGCCTCTAAGCGT-2	0.314874	0.468187	0.0704461	0.10283	0.0950556
BA46_08-09-2019_rxn1_CAGATACAGAAGCGAA-2	0.387814	0.51435	0.0657741	0.0984346	0.0613898
BA46_08-09-2019_rxn1_CAGATACCACCGGCTA-2	0.532405	0.680983	0.0477659	0.0727054	0.0467304
BA46_08-09-2019_rxn1_CAGATACTCGGACTTA-2	0.434251	0.730133	0.0577645	0.0846263	0.0491739
BA46_08-09-2019_rxn1_CAGATACTCTACCAGA-2	0.58678	0.697307	0.0562519	0.088904	0.06626
BA46_08-09-2019_rxn1_CAGATCAAGGGTAATT-2	0.535205	0.653523	0.0597046	0.112271	0.0523251
BA46_08-09-2019_rxn1_CAGATCACAGCGCTTG-2	0.293303	0.362447	0.0406112	0.0995409	0.10966
BA46_08-09-2019_rxn1_CAGATCATCTACAGGT-2	0.461024	0.618698	0.0596857	0.0778549	0.0495713
BA46_08-09-2019_rxn1_CAGATTGCACGGCTAC-2	0.51392	0.652637	0.0499284	0.095726	0.061856
BA46_08-09-2019_rxn1_CAGATTGGTACGAGTG-2	0.420315	0.670227	0.0422374	0.0748034	0.0561187
BA46_08-09-2019_rxn1_CAGCAATTCCAAGCAT-2	0.219297	0.347667	0.0663025	0.0809488	0.0753784
BA46_08-09-2019_rxn1_CAGCACGCAAAGGGCT-2	0.455282	0.642488	0.0729099	0.0853949	0.0678063
BA46_08-09-2019_rxn1_CAGCACGCAACCTAAC-2	0.516258	0.702344	0.0597708	0.0796978	0.061804
BA46_08-09-2019_rxn1_CAGCACGTCTTCCAGC-2	0.420697	0.558337	0.0689603	0.0866138	0.0714187
BA46_08-09-2019_rxn1_CAGCAGCAGGCCCGTT-2	0.605043	0.686804	0.0669492	0.103376	0.0746606
BA46_08-09-2019_rxn1_CAGCAGCGTCGATGCC-2	0.517006	0.660635	0.0469883	0.0856934	0.060038
BA46_08-09-2019_rxn1_CAGCAGCGTTAATCGC-2	0.419679	0.533281	0.0618576	0.0933305	0.0692855
BA46_08-09-2019_rxn1_CAGCCAGAGGTCGACA-2	0.433773	0.57661	0.0587472	0.0706579	0.0565698
BA46_08-09-2019_rxn1_CAGCCAGGTTCTCGTC-2	0.38791	0.448699	0.0613072	0.0844879	0.070005
BA46_08-09-2019_rxn1_CAGGCCAAGTCATGCT-2	0.381308	0.515464	0.0593197	0.103079	0.0653594
BA46_08-09-2019_rxn1_CAGGCCACACCAGTAT-2	0.196405	0.319219	0.0412437	0.0500081	0.0361949
BA46_08-09-2019_rxn1_CAGGCCACAGCTTTGA-2	0.531339	0.704571	0.0498385	0.0873245	0.0614854
BA46_08-09-2019_rxn1_CAGGCCAGTGTAGGAC-2	0.294353	0.455279	0.0664681	0.146267	0.107671
BA46_08-09-2019_rxn1_CAGGCCAGTTTGAACC-2	0.508352	0.585164	0.0614996	0.116189	0.0838426
BA46_08-09-2019_rxn1_CAGGCCATCCCGTTGT-2	0.523481	0.648765	0.0571809	0.0862502	0.0562193
BA46_08-09-2019_rxn1_CAGGCCATCCCTCATG-2	0.42881	0.586809	0.0569869	0.0821657	0.0611231
BA46_08-09-2019_rxn1_CAGGCCATCGATTGGT-2	0.326822	0.409572	0.0628419	0.0879443	0.0612606
BA46_08-09-2019_rxn1_CAGGGCTAGGCATGGT-2	0.534617	0.643501	0.0515278	0.0790605	0.0642509
BA46_08-09-2019_rxn1_CAGGGCTCAGGCACTC-2	0.391775	0.444321	0.0550641	0.0722178	0.0567073
BA46_08-09-2019_rxn1_CAGGGCTGTCGTTCAA-2	0.595084	0.711936	0.0608671	0.0883669	0.0523318
BA46_08-09-2019_rxn1_CAGGGCTTCCTGGGAC-2	0.398409	0.551301	0.0544001	0.104158	0.0643934
BA46_08-09-2019_rxn1_CAGGTATCAAATCAAG-2	0.378651	0.558413	0.0548922	0.085212	0.0532173
BA46_08-09-2019_rxn1_CAGTGCGTCCGTACGG-2	0.475835	0.585771	0.0724541	0.0788229	0.0371374
BA46_08-09-2019_rxn1_CAGTTCCGTGTAACGG-2	0.335539	0.417013	0.0698893	0.0800914	0.0594427
BA46_08-09-2019_rxn1_CATAAGCGTGGATACG-2	0.443716	0.56765	0.0639192	0.102015	0.0820028
BA46_08-09-2019_rxn1_CATACAGAGGCGAACT-2	0.344178	0.450243	0.0561146	0.088652	0.060085
BA46_08-09-2019_rxn1_CATACAGAGTCTGGTT-2	0.547836	0.681793	0.0569096	0.0843402	0.0645578
BA46_08-09-2019_rxn1_CATACAGGTAGCTTGT-2	0.479796	0.648993	0.0636589	0.102419	0.0592515
BA46_08-09-2019_rxn1_CATACCCAGACGAAGA-2	0.576265	0.67992	0.0467343	0.0806461	0.0509013
BA46_08-09-2019_rxn1_CATACCCCACTGTCCT-2	0.438164	0.595237	0.0712379	0.0791999	0.0564876
BA46_08-09-2019_rxn1_CATACCCCAGAACATA-2	0.567897	0.718237	0.0495719	0.107191	0.0794486
BA46_08-09-2019_rxn1_CATACCCTCTGGAGAG-2	0.392157	0.583772	0.0564806	0.0627048	0.0549514
BA46_08-09-2019_rxn1_CATACTTCAAATACAG-2	0.426265	0.525359	0.0557676	0.0745968	0.0727353
BA46_08-09-2019_rxn1_CATACTTGTCTACGAT-2	0.533598	0.719756	0.0663009	0.0841656	0.0665736
BA46_08-09-2019_rxn1_CATACTTTCGCGTTTC-2	0.484744	0.718415	0.0568922	0.0707974	0.0568969
BA46_08-09-2019_rxn1_CATAGACAGAATTCAG-2	0.506634	0.749367	0.0630769	0.0906085	0.068992
BA46_08-09-2019_rxn1_CATAGACAGCCTGTCG-2	0.373608	0.583873	0.066405	0.0871861	0.0824657
BA46_08-09-2019_rxn1_CATAGACAGGACAGTC-2	0.565479	0.746735	0.0504994	0.083272	0.0525482
BA46_08-09-2019_rxn1_CATAGACCACATTCGA-2	0.418708	0.448623	0.0640832	0.0772062	0.0718196
BA46_08-09-2019_rxn1_CATAGACGTCGAACAG-2	0.413824	0.495951	0.0762049	0.0749718	0.0564088
BA46_08-09-2019_rxn1_CATAGACTCAATCAGC-2	0.551909	0.591643	0.0385181	0.0811678	0.0644068
BA46_08-09-2019_rxn1_CATCAAGAGACATACA-2	0.529494	0.636262	0.0661968	0.0908636	0.0723277
BA46_08-09-2019_rxn1_CATCAAGAGAGCATAT-2	0.568724	0.717352	0.058009	0.0872109	0.0579786
BA46_08-09-2019_rxn1_CATCAAGAGGTACAGC-2	0.254057	0.409926	0.0673688	0.124337	0.122063
BA46_08-09-2019_rxn1_CATCAAGCAGACCCGT-2	0.542491	0.617078	0.0575484	0.0949657	0.0762756
BA46_08-09-2019_rxn1_CATCAAGCATAGACTC-2	0.492619	0.742407	0.0593497	0.0853308	0.0637914
BA46_08-09-2019_rxn1_CATCAAGTCGTCAACA-2	0.49973	0.554338	0.0499584	0.0875218	0.0582704
BA46_08-09-2019_rxn1_CATCCACCAACACACT-2	0.505584	0.654788	0.0595563	0.0709224	0.0703421
BA46_08-09-2019_rxn1_CATCCACTCTCTCCGA-2	0.365877	0.41886	0.0582708	0.0915764	0.0498548
BA46_08-09-2019_rxn1_CATCCCAAGAATTTGG-2	0.544114	0.662761	0.06417	0.0858856	0.0681635
BA46_08-09-2019_rxn1_CATCCCAAGACGCTCC-2	0.595689	0.764679	0.05802	0.0860405	0.0628371
BA46_08-09-2019_rxn1_CATCCCACAGTAGGAC-2	0.532437	0.609789	0.0437406	0.0871024	0.0706959
BA46_08-09-2019_rxn1_CATCCCATCGAAGAAT-2	0.413681	0.581975	0.0566399	0.10352	0.0668034
BA46_08-09-2019_rxn1_CATCCGTAGCTTAAGA-2	0.558145	0.620925	0.04887	0.0760844	0.0446659
BA46_08-09-2019_rxn1_CATCCGTCACTTGAGT-2	0.29957	0.417215	0.0616116	0.109016	0.103884
BA46_08-09-2019_rxn1_CATCCGTGTGTTCCTC-2	0.310945	0.412584	0.0537297	0.0847276	0.0810368
BA46_08-09-2019_rxn1_CATCCGTGTTGCGAAG-2	0.383296	0.527333	0.0712537	0.0915733	0.0707311
BA46_08-09-2019_rxn1_CATCGCTAGTATCTGC-2	0.57714	0.616496	0.053867	0.0760038	0.0605127
BA46_08-09-2019_rxn1_CATCGCTTCGTCTAAG-2	0.531212	0.660179	0.060468	0.0890424	0.0468075
BA46_08-09-2019_rxn1_CATCGGGCAATGACCT-2	0.514938	0.752126	0.0644681	0.0668968	0.0613562
BA46_08-09-2019_rxn1_CATCGTCTCACCTCAC-2	0.31287	0.406484	0.0679272	0.0814715	0.0798025
BA46_08-09-2019_rxn1_CATCGTCTCATTGTTC-2	0.615892	0.743597	0.0636984	0.0710195	0.0657083
BA46_08-09-2019_rxn1_CATCGTCTCCTGGGAC-2	0.405647	0.599033	0.0636542	0.0728273	0.0505072
BA46_08-09-2019_rxn1_CATGAGTAGGTACAGC-2	0.532278	0.750177	0.0579885	0.0860973	0.0603617
BA46_08-09-2019_rxn1_CATGAGTCAACGACTT-2	0.444909	0.660407	0.0507817	0.0959781	0.0761347
BA46_08-09-2019_rxn1_CATGAGTCAATTGCTG-2	0.553643	0.641704	0.0526193	0.0636014	0.056216
BA46_08-09-2019_rxn1_CATGAGTCACTTGAAC-2	0.502736	0.741648	0.0618056	0.0749119	0.0602007
BA46_08-09-2019_rxn1_CATGAGTGTTCTCACC-2	0.4423	0.71315	0.0603655	0.0924297	0.0595953
BA46_08-09-2019_rxn1_CATGAGTTCATGGGAG-2	0.594114	0.760199	0.0571967	0.0877171	0.0455732
BA46_08-09-2019_rxn1_CATGAGTTCGCCTATC-2	0.37994	0.364623	0.0623009	0.0975865	0.0537708
BA46_08-09-2019_rxn1_CATGAGTTCTTCGGAA-2	0.591282	0.643728	0.0493337	0.0803672	0.0423532
BA46_08-09-2019_rxn1_CATGCAAGTCTTGAGT-2	0.34343	0.529257	0.0554837	0.133493	0.0680461
BA46_08-09-2019_rxn1_CATGCAATCCAGCCTT-2	0.391123	0.573041	0.0685029	0.12409	0.0843541
BA46_08-09-2019_rxn1_CATGCCTCAACCTAAC-2	0.556347	0.621356	0.0839117	0.105049	0.0805656
BA46_08-09-2019_rxn1_CATGCCTCATTCATCT-2	0.488737	0.733296	0.0682915	0.0792619	0.0590284
BA46_08-09-2019_rxn1_CATGCCTGTTCTCGCT-2	0.513331	0.669923	0.0721481	0.0693347	0.0434198
BA46_08-09-2019_rxn1_CATGCCTTCCAAAGGG-2	0.424276	0.655042	0.0622094	0.0855602	0.0471245
BA46_08-09-2019_rxn1_CATGCGGAGACGAAGA-2	0.334792	0.449382	0.0733957	0.100394	0.0824842
BA46_08-09-2019_rxn1_CATGCGGCAGAATGTA-2	0.404359	0.506074	0.0591557	0.0866541	0.0559409
BA46_08-09-2019_rxn1_CATGCGGGTTGCTTGA-2	0.57636	0.685969	0.0597456	0.0859713	0.0492024
BA46_08-09-2019_rxn1_CATGCTCGTGATAGTA-2	0.457859	0.596553	0.0593876	0.0834549	0.0814092
BA46_08-09-2019_rxn1_CATGGTACACCTCGTT-2	0.517945	0.617129	0.0460703	0.0739119	0.0613613
BA46_08-09-2019_rxn1_CATGGTATCCGTTTCG-2	0.455504	0.618217	0.0676275	0.0811564	0.0587635
BA46_08-09-2019_rxn1_CATGGTATCTTCGGTC-2	0.534314	0.679338	0.051572	0.0715091	0.0592817
BA46_08-09-2019_rxn1_CATTCATTCTCAGGCG-2	0.366799	0.438778	0.0452012	0.067874	0.0506262
BA46_08-09-2019_rxn1_CATTCCGAGTATCTGC-2	0.572447	0.635933	0.045922	0.0935288	0.0673267
BA46_08-09-2019_rxn1_CATTCCGCAAGCGAGT-2	0.462536	0.545758	0.0496508	0.0699607	0.053759
BA46_08-09-2019_rxn1_CATTCTAAGTGGAAGA-2	0.508861	0.642438	0.0581226	0.075572	0.0660856
BA46_08-09-2019_rxn1_CATTGAGAGATACATG-2	0.495052	0.705684	0.0586273	0.0929555	0.0576398
BA46_08-09-2019_rxn1_CATTGAGTCTGAGAAA-2	0.574944	0.748912	0.0631905	0.0734481	0.0542806
BA46_08-09-2019_rxn1_CATTGCCGTCTTGCGG-2	0.366083	0.488535	0.0704698	0.0868029	0.0912922
BA46_08-09-2019_rxn1_CATTGTTCAGAGTTCT-2	0.469981	0.618799	0.0512865	0.0865302	0.0606837
BA46_08-09-2019_rxn1_CATTTCAGTAGAAACT-2	0.381705	0.539077	0.0674051	0.0807215	0.0672545
BA46_08-09-2019_rxn1_CATTTCATCGCAATTG-2	0.419185	0.529232	0.0800378	0.077012	0.0694163
BA46_08-09-2019_rxn1_CCAAGCGCAGATTCGT-2	0.548043	0.646841	0.0613245	0.0856841	0.066733
BA46_08-09-2019_rxn1_CCAAGCGGTGTGCTTA-2	0.497709	0.553072	0.0515956	0.0810242	0.0562009
BA46_08-09-2019_rxn1_CCAATGACACCCAATA-2	0.470124	0.626544	0.0561919	0.0929751	0.0595768
BA46_08-09-2019_rxn1_CCAATGAGTCCCGCAA-2	0.58266	0.695156	0.0521745	0.0743675	0.0438676
BA46_08-09-2019_rxn1_CCAATGATCCGTTGGG-2	0.550811	0.632871	0.0525972	0.0803682	0.0621076
BA46_08-09-2019_rxn1_CCAATTTAGACGTCGA-2	0.460993	0.664127	0.0713767	0.0687262	0.0513625
BA46_08-09-2019_rxn1_CCAATTTAGTACGAGC-2	0.503452	0.70328	0.0658262	0.0821729	0.0549112
BA46_08-09-2019_rxn1_CCAATTTCAGGCTCTG-2	0.391664	0.548087	0.0557723	0.0767269	0.045761
BA46_08-09-2019_rxn1_CCACACTAGTGGCAGT-2	0.489962	0.643374	0.0557929	0.0705691	0.0683799
BA46_08-09-2019_rxn1_CCACACTTCAACACCA-2	0.532501	0.687766	0.0469126	0.0769634	0.0603449
BA46_08-09-2019_rxn1_CCACACTTCAGTCAGT-2	0.51629	0.599033	0.0634066	0.100177	0.074196
BA46_08-09-2019_rxn1_CCACCATAGGTTTGAA-2	0.5465	0.696649	0.048023	0.0855571	0.0570042
BA46_08-09-2019_rxn1_CCACGAGCATGAGATA-2	0.411199	0.668329	0.057856	0.0880094	0.0629662
BA46_08-09-2019_rxn1_CCACGTTCAGAGAATT-2	0.322144	0.512806	0.0655281	0.109529	0.11026
BA46_08-09-2019_rxn1_CCACGTTGTAGACTGG-2	0.344114	0.46887	0.0704209	0.131977	0.0946598
BA46_08-09-2019_rxn1_CCACGTTGTATGCGGA-2	0.260229	0.341187	0.0549159	0.0605572	0.0552868
BA46_08-09-2019_rxn1_CCACGTTGTTCCACAA-2	0.31357	0.439436	0.0551919	0.0879547	0.0636505
BA46_08-09-2019_rxn1_CCACTTGAGGTGGGTT-2	0.487782	0.761212	0.0517092	0.0916415	0.0538278
BA46_08-09-2019_rxn1_CCACTTGCACCTGTCT-2	0.31847	0.437335	0.0501634	0.117273	0.0816876
BA46_08-09-2019_rxn1_CCATAAGCAGCATGCC-2	0.391966	0.626316	0.0714667	0.0902573	0.0865796
BA46_08-09-2019_rxn1_CCATAAGGTTAAGACA-2	0.432278	0.605259	0.0656274	0.0797722	0.0655758
BA46_08-09-2019_rxn1_CCATCACAGCGGCTCT-2	0.556713	0.651372	0.052949	0.0744305	0.0608078
BA46_08-09-2019_rxn1_CCATCACAGGCTAAAT-2	0.519345	0.618344	0.0619759	0.0693078	0.0604724
BA46_08-09-2019_rxn1_CCATCACCAAGGTCAG-2	0.474308	0.773512	0.060274	0.0840499	0.0503126
BA46_08-09-2019_rxn1_CCATCACCACGTCTCT-2	0.264477	0.452445	0.0557408	0.149439	0.115102
BA46_08-09-2019_rxn1_CCATCACGTACAAAGT-2	0.432469	0.793809	0.0561225	0.0793766	0.0583056
BA46_08-09-2019_rxn1_CCATCACTCAGTCACA-2	0.412393	0.519387	0.0527849	0.106474	0.0561422
BA46_08-09-2019_rxn1_CCCAACTAGTGCACAG-2	0.566179	0.682527	0.046545	0.0802143	0.0515436
BA46_08-09-2019_rxn1_CCCAACTCACCTGCTT-2	0.499332	0.715909	0.0441412	0.0840148	0.0699966
BA46_08-09-2019_rxn1_CCCAACTGTAGACAAT-2	0.489294	0.759491	0.0518701	0.0904887	0.0516627
BA46_08-09-2019_rxn1_CCCAACTGTGCTTATG-2	0.446564	0.57747	0.0646479	0.0706249	0.0590435
BA46_08-09-2019_rxn1_CCCATTGAGTCAACAA-2	0.572113	0.634516	0.0586226	0.0791235	0.0512115
BA46_08-09-2019_rxn1_CCCATTGGTCCAGTTA-2	0.584314	0.705558	0.067353	0.0790067	0.0476142
BA46_08-09-2019_rxn1_CCCGAAGTCACACCGG-2	0.463283	0.616268	0.072697	0.0923109	0.0603265
BA46_08-09-2019_rxn1_CCCGGAAAGTAATCCC-2	0.484473	0.55492	0.0708357	0.0845943	0.0785514
BA46_08-09-2019_rxn1_CCCGGAAAGTGTCATC-2	0.447884	0.649195	0.0619097	0.0945443	0.053053
BA46_08-09-2019_rxn1_CCCGGAACAAAGGATT-2	0.551002	0.630543	0.053124	0.0799881	0.061851
BA46_08-09-2019_rxn1_CCCTAACGTCGATTTG-2	0.39098	0.527688	0.0555799	0.0802422	0.0651582
BA46_08-09-2019_rxn1_CCCTAACTCCATATGG-2	0.345275	0.362826	0.0697426	0.0787702	0.0825513
BA46_08-09-2019_rxn1_CCCTAACTCCGACAGC-2	0.168422	0.313879	0.0753011	0.143917	0.140966
BA46_08-09-2019_rxn1_CCCTCAACACTTGGGC-2	0.539596	0.614092	0.0480545	0.100113	0.0663892
BA46_08-09-2019_rxn1_CCCTCAAGTCGAAACG-2	0.391155	0.544088	0.0499978	0.0791204	0.0630669
BA46_08-09-2019_rxn1_CCCTCTCCATAGGCGA-2	0.22776	0.424251	0.0520893	0.0849311	0.0789002
BA46_08-09-2019_rxn1_CCCTCTCTCTATCGGA-2	0.43029	0.644083	0.058856	0.0844497	0.0768877
BA46_08-09-2019_rxn1_CCCTGATAGGTCCTGC-2	0.512074	0.719629	0.0660959	0.0916456	0.0655573
BA46_08-09-2019_rxn1_CCCTGATAGGTGATCG-2	0.586414	0.726513	0.0637047	0.0770378	0.0538831
BA46_08-09-2019_rxn1_CCCTTAGCAACGATTC-2	0.399173	0.463378	0.0653514	0.107432	0.0695773
BA46_08-09-2019_rxn1_CCCTTAGGTACCATAC-2	0.41174	0.611941	0.0535468	0.0851676	0.0747645
BA46_08-09-2019_rxn1_CCCTTAGGTAGTTACC-2	0.450525	0.636642	0.0560058	0.0844765	0.0649301
BA46_08-09-2019_rxn1_CCCTTAGGTTTGGAGG-2	0.394941	0.495343	0.0634807	0.0935412	0.0872169
BA46_08-09-2019_rxn1_CCGAACGGTTGTATGC-2	0.55875	0.634263	0.0545515	0.0907015	0.0660823
BA46_08-09-2019_rxn1_CCGATCTCAGAAGTTA-2	0.483153	0.530978	0.0587424	0.0768261	0.0619214
BA46_08-09-2019_rxn1_CCGATCTTCCTGTAAG-2	0.503102	0.660711	0.0474694	0.106335	0.0679623
BA46_08-09-2019_rxn1_CCGATGGCATCAGCTA-2	0.307429	0.49671	0.0715439	0.0907882	0.0906751
BA46_08-09-2019_rxn1_CCGATGGCATTCTCCG-2	0.393064	0.546543	0.0636684	0.119783	0.0883037
BA46_08-09-2019_rxn1_CCGATGGTCACGGAGA-2	0.498155	0.628594	0.0604349	0.0981701	0.0632631
BA46_08-09-2019_rxn1_CCGATGGTCATAGGCT-2	0.491871	0.583114	0.059897	0.0590893	0.0456386
BA46_08-09-2019_rxn1_CCGCAAGAGAGTCCGA-2	0.481849	0.687411	0.0552171	0.0790315	0.0570729
BA46_08-09-2019_rxn1_CCGCAAGGTTGGGCCT-2	0.61769	0.708494	0.0506303	0.0830138	0.0579333
BA46_08-09-2019_rxn1_CCGCAAGTCAGCTTGA-2	0.580433	0.673922	0.0636574	0.0844238	0.0516811
BA46_08-09-2019_rxn1_CCGGACACAATTGAGA-2	0.430496	0.560134	0.0651605	0.0755875	0.0362653
BA46_08-09-2019_rxn1_CCGGACAGTGGCAGAT-2	0.509115	0.668126	0.0454977	0.0820056	0.0557413
BA46_08-09-2019_rxn1_CCGGGTACAATTTCCT-2	0.216497	0.38115	0.0678578	0.101909	0.0986395
BA46_08-09-2019_rxn1_CCGGGTATCAAATGAG-2	0.528906	0.642387	0.058651	0.0883452	0.0551091
BA46_08-09-2019_rxn1_CCGGGTATCAAGAGTA-2	0.496627	0.541506	0.0689871	0.0928801	0.0618057
BA46_08-09-2019_rxn1_CCGGTAGCAAAGCTCT-2	0.526265	0.710594	0.0486381	0.0783394	0.0515033
BA46_08-09-2019_rxn1_CCGGTAGTCGCATGAT-2	0.352832	0.648056	0.0680802	0.110204	0.0843558
BA46_08-09-2019_rxn1_CCGGTAGTCGTGCTCT-2	0.373274	0.568334	0.0445829	0.0746268	0.0654131
BA46_08-09-2019_rxn1_CCGGTGAGTATACGGG-2	0.503182	0.733701	0.069424	0.0826471	0.0437351
BA46_08-09-2019_rxn1_CCGGTGATCCATCAGA-2	0.393987	0.638135	0.0781214	0.159774	0.109121
BA46_08-09-2019_rxn1_CCGTAGGAGCAACAGC-2	0.210245	0.360169	0.0932778	0.16405	0.152392
BA46_08-09-2019_rxn1_CCGTAGGAGCCTGTGC-2	0.519074	0.558311	0.0631116	0.111842	0.069205
BA46_08-09-2019_rxn1_CCGTGAGGTATGACAA-2	0.43686	0.579824	0.0586147	0.0769397	0.0560147
BA46_08-09-2019_rxn1_CCGTGAGTCAAGTGGG-2	0.482135	0.668278	0.0616447	0.0834239	0.0585203
BA46_08-09-2019_rxn1_CCGTTCACACAGCTTA-2	0.550064	0.734233	0.0630454	0.0748313	0.0604556
BA46_08-09-2019_rxn1_CCGTTCACAGTCACGC-2	0.526487	0.581064	0.0648135	0.0743427	0.0449962
BA46_08-09-2019_rxn1_CCGTTCATCGACATAC-2	0.416465	0.649423	0.0695471	0.0943129	0.05499
BA46_08-09-2019_rxn1_CCGTTCATCGCCTAGG-2	0.544734	0.744812	0.0569459	0.0726155	0.0580406
BA46_08-09-2019_rxn1_CCTAACCCATCCCACT-2	0.564874	0.78933	0.0614049	0.0857626	0.0689182
BA46_08-09-2019_rxn1_CCTAACCTCGAGTGGA-2	0.586764	0.720794	0.0627504	0.0784014	0.0438978
BA46_08-09-2019_rxn1_CCTAAGAGTTAATCGC-2	0.535142	0.628138	0.0517912	0.0861903	0.069532
BA46_08-09-2019_rxn1_CCTAAGATCCAATCTT-2	0.612027	0.803781	0.0601825	0.106538	0.0593823
BA46_08-09-2019_rxn1_CCTACGTAGTTGCTCA-2	0.53686	0.635453	0.0530184	0.0903327	0.065559
BA46_08-09-2019_rxn1_CCTATCGAGAGAGCAA-2	0.515129	0.741673	0.0666858	0.0799488	0.0624078
BA46_08-09-2019_rxn1_CCTATCGGTCATATGC-2	0.537814	0.607334	0.0586793	0.085275	0.0603818
BA46_08-09-2019_rxn1_CCTATCGGTCTTCTAT-2	0.18721	0.396968	0.0717032	0.144255	0.147273
BA46_08-09-2019_rxn1_CCTCAACCAGTAACCT-2	0.513363	0.71191	0.0564648	0.0911415	0.0590066
BA46_08-09-2019_rxn1_CCTCACACACGAGAAC-2	0.465829	0.619609	0.0699461	0.0954915	0.0593018
BA46_08-09-2019_rxn1_CCTCACATCCGTGCGA-2	0.4944	0.638844	0.0642678	0.0749594	0.0518253
BA46_08-09-2019_rxn1_CCTCAGTCACGAAGAC-2	0.364652	0.455634	0.0912904	0.0932602	0.0727789
BA46_08-09-2019_rxn1_CCTCATGCAGACACAG-2	0.396198	0.507441	0.0590879	0.0810965	0.0590553
BA46_08-09-2019_rxn1_CCTCATGGTAGCGTTT-2	0.16664	0.289279	0.0711543	0.124321	0.125741
BA46_08-09-2019_rxn1_CCTCATGGTCGAGCAA-2	0.382899	0.510351	0.0665407	0.0862306	0.0771728
BA46_08-09-2019_rxn1_CCTCATGTCCTGGCTT-2	0.482071	0.660736	0.0696401	0.0953624	0.0511847
BA46_08-09-2019_rxn1_CCTCATGTCTTGGAAC-2	0.526965	0.661318	0.0512029	0.0865797	0.0600665
BA46_08-09-2019_rxn1_CCTCCAAAGCAGGTCA-2	0.512902	0.62338	0.0571083	0.0706383	0.0531536
BA46_08-09-2019_rxn1_CCTCCAATCAAGTCGT-2	0.53363	0.636035	0.0521256	0.0884991	0.0677946
BA46_08-09-2019_rxn1_CCTCCAATCCTACGAA-2	0.482978	0.655092	0.0646747	0.078483	0.0718212
BA46_08-09-2019_rxn1_CCTCCTCAGTCGGCCT-2	0.478492	0.651979	0.0615027	0.0764077	0.0666759
BA46_08-09-2019_rxn1_CCTCCTCCACAAACGG-2	0.579271	0.637933	0.0657915	0.0871603	0.0613713
BA46_08-09-2019_rxn1_CCTCCTCGTTATTCTC-2	0.445577	0.62948	0.0650296	0.0690692	0.0613009
BA46_08-09-2019_rxn1_CCTCCTCTCATGCCCT-2	0.431244	0.568334	0.0610138	0.0867667	0.0641201
BA46_08-09-2019_rxn1_CCTCTAGAGGGTCTTT-2	0.380767	0.619306	0.074156	0.0686167	0.0614921
BA46_08-09-2019_rxn1_CCTCTAGTCACACCGG-2	0.539819	0.694776	0.0500057	0.0760554	0.0672411
BA46_08-09-2019_rxn1_CCTCTAGTCACCTTAT-2	0.22994	0.323294	0.0785409	0.103381	0.102841
BA46_08-09-2019_rxn1_CCTCTCCAGTGGTTCT-2	0.594878	0.671821	0.0546335	0.08521	0.063191
BA46_08-09-2019_rxn1_CCTGCATGTCGAGTGA-2	0.206586	0.389325	0.0723563	0.110638	0.124499
BA46_08-09-2019_rxn1_CCTGTTGGTCGTGGTC-2	0.439373	0.568713	0.0752286	0.0834229	0.0657452
BA46_08-09-2019_rxn1_CCTGTTGGTCTTGAGT-2	0.552848	0.759719	0.0573402	0.0806813	0.0610225
BA46_08-09-2019_rxn1_CCTTCAGGTCTGGTTA-2	0.418788	0.577976	0.0570405	0.0737126	0.0449946
BA46_08-09-2019_rxn1_CCTTGTGAGAGTGAAG-2	0.29036	0.511389	0.0678609	0.134305	0.0760324
BA46_08-09-2019_rxn1_CCTTGTGAGTCTAACC-2	0.441234	0.617483	0.0647615	0.0802556	0.049511
BA46_08-09-2019_rxn1_CCTTGTGAGTCTACCA-2	0.282612	0.302997	0.0856672	0.121418	0.108766
BA46_08-09-2019_rxn1_CCTTGTGGTATCAGCT-2	0.3958	0.414836	0.0675817	0.0910052	0.0811274
BA46_08-09-2019_rxn1_CCTTGTGGTTCTCCAC-2	0.568263	0.695738	0.0555074	0.0866459	0.0504803
BA46_08-09-2019_rxn1_CGAAGGAAGCAAGTGC-2	0.487782	0.566916	0.0655281	0.0941827	0.0522731
BA46_08-09-2019_rxn1_CGAAGGACAGGGTTGA-2	0.497407	0.592554	0.0601904	0.0917293	0.0745549
BA46_08-09-2019_rxn1_CGAAGGATCGCCTCTA-2	0.420951	0.561779	0.0653135	0.0962745	0.0854107
BA46_08-09-2019_rxn1_CGAAGTTAGGAGGGTG-2	0.385332	0.665823	0.0624791	0.0802061	0.0589245
BA46_08-09-2019_rxn1_CGAAGTTCAAGACTGG-2	0.508097	0.578457	0.0518827	0.0830303	0.0524459
BA46_08-09-2019_rxn1_CGAAGTTCAAGCTACT-2	0.465097	0.648562	0.0610122	0.0923532	0.0619935
BA46_08-09-2019_rxn1_CGAAGTTGTATCCTCC-2	0.54203	0.605284	0.0557045	0.099761	0.050368
BA46_08-09-2019_rxn1_CGAAGTTGTCCGGCAT-2	0.524419	0.595439	0.0574569	0.0827865	0.0753163
BA46_08-09-2019_rxn1_CGAATTGCAGTTTCGA-2	0.480528	0.692068	0.0625517	0.0905351	0.0647976
BA46_08-09-2019_rxn1_CGAATTGTCTGCTCTG-2	0.474244	0.587189	0.0509615	0.077326	0.0611097
BA46_08-09-2019_rxn1_CGACAGCAGCGTTGTT-2	0.412297	0.519488	0.0570468	0.0741898	0.0670281
BA46_08-09-2019_rxn1_CGACAGCGTCATTCCC-2	0.445482	0.559729	0.0717963	0.106217	0.0699362
BA46_08-09-2019_rxn1_CGACAGCGTTGGGAAC-2	0.435364	0.598907	0.0718121	0.0868349	0.0757406
BA46_08-09-2019_rxn1_CGAGAAGCATGAAGCG-2	0.340598	0.489244	0.0539805	0.0810624	0.0726715
BA46_08-09-2019_rxn1_CGAGAAGTCCTCAGGG-2	0.503993	0.618597	0.0569333	0.0869434	0.0581849
BA46_08-09-2019_rxn1_CGAGGAACACGGTAGA-2	0.424944	0.399676	0.0618561	0.0668616	0.0670231
BA46_08-09-2019_rxn1_CGAGGCTAGATACTGA-2	0.342269	0.530421	0.0686685	0.0987424	0.0748803
BA46_08-09-2019_rxn1_CGAGGCTAGGCCACTC-2	0.509943	0.632238	0.0414282	0.0818919	0.0554277
BA46_08-09-2019_rxn1_CGAGGCTCACAAATGA-2	0.522638	0.745925	0.0323176	0.0727333	0.0468209
BA46_08-09-2019_rxn1_CGAGTGCAGGGTGGGA-2	0.456507	0.551427	0.0473211	0.0760606	0.0727587
BA46_08-09-2019_rxn1_CGAGTGCTCGATCCAA-2	0.31069	0.49218	0.0691338	0.0906281	0.0823819
BA46_08-09-2019_rxn1_CGAGTTACAAGCCCAC-2	0.564365	0.681489	0.0656558	0.0748117	0.055369
BA46_08-09-2019_rxn1_CGATGCGAGGTGGGTT-2	0.502768	0.629151	0.0724194	0.0991422	0.0634492
BA46_08-09-2019_rxn1_CGATGCGCAGTCGTTA-2	0.503229	0.574053	0.0569538	0.0771463	0.0659011
BA46_08-09-2019_rxn1_CGATGCGGTTCTAAGC-2	0.361343	0.470439	0.0637252	0.123868	0.0840153
BA46_08-09-2019_rxn1_CGATGGCCATTCTCTA-2	0.481849	0.696978	0.0543149	0.0831667	0.0635767
BA46_08-09-2019_rxn1_CGATGGCGTCGTCGGT-2	0.43029	0.625127	0.055531	0.0982827	0.0604338
BA46_08-09-2019_rxn1_CGCAGGTAGGTTGCCC-2	0.610913	0.74137	0.053389	0.0944544	0.0722824
BA46_08-09-2019_rxn1_CGCAGGTTCGCTACGG-2	0.537448	0.684703	0.0670896	0.0666447	0.0611969
BA46_08-09-2019_rxn1_CGCATAAGTCCGGTGT-2	0.384808	0.664583	0.0599002	0.072819	0.0509465
BA46_08-09-2019_rxn1_CGCCAGACAAGGCAAC-2	0.670697	0.741117	0.0617646	0.094097	0.0646198
BA46_08-09-2019_rxn1_CGCCAGACAGTGTGGA-2	0.437544	0.62743	0.0575184	0.0807897	0.06196
BA46_08-09-2019_rxn1_CGCCAGAGTCGTGGAA-2	0.521174	0.688652	0.0642331	0.0883503	0.0638802
BA46_08-09-2019_rxn1_CGCCATTCACTTCAAG-2	0.429478	0.655092	0.0598008	0.0910165	0.0513809
BA46_08-09-2019_rxn1_CGCCATTGTTTACTTC-2	0.528269	0.710721	0.0613545	0.0921962	0.0620941
BA46_08-09-2019_rxn1_CGCCATTTCAAGCTTG-2	0.512743	0.607917	0.0626463	0.0746485	0.0529339
BA46_08-09-2019_rxn1_CGCCATTTCTCAGTCC-2	0.542714	0.797049	0.0606384	0.0685785	0.0368657
BA46_08-09-2019_rxn1_CGCGTGACATGAAAGT-2	0.542316	0.69794	0.0683593	0.0857688	0.0620824
BA46_08-09-2019_rxn1_CGCGTGATCTGCTCTG-2	0.485539	0.671442	0.057979	0.0766763	0.0573815
BA46_08-09-2019_rxn1_CGGAACCCACGATTCA-2	0.471158	0.609941	0.065487	0.0796441	0.0646836
BA46_08-09-2019_rxn1_CGGAACCCACTCCTTG-2	0.604438	0.723122	0.0428983	0.0738933	0.0526119
BA46_08-09-2019_rxn1_CGGAACCTCGAGGCAA-2	0.485253	0.674706	0.0606794	0.0773054	0.051557
BA46_08-09-2019_rxn1_CGGAATTAGGATTTGA-2	0.320347	0.411723	0.0880001	0.106111	0.0988274
BA46_08-09-2019_rxn1_CGGAATTTCACCATCC-2	0.257047	0.459025	0.082265	0.16806	0.125408
BA46_08-09-2019_rxn1_CGGAGAATCCGCAGTG-2	0.512218	0.662457	0.0610327	0.081613	0.0718749
BA46_08-09-2019_rxn1_CGGAGAATCTTCGATT-2	0.507986	0.581924	0.0493779	0.0981505	0.0594611
BA46_08-09-2019_rxn1_CGGCAGTAGGAATGTT-2	0.41454	0.587847	0.0695455	0.0883689	0.0737516
BA46_08-09-2019_rxn1_CGGCAGTCACCACTGG-2	0.466211	0.606828	0.0618245	0.0915516	0.0607659
BA46_08-09-2019_rxn1_CGGGACTCAAACCACT-2	0.509211	0.577951	0.0585358	0.0902531	0.0476746
BA46_08-09-2019_rxn1_CGGGACTCATCCTCAC-2	0.50245	0.644159	0.0612236	0.091158	0.0510019
BA46_08-09-2019_rxn1_CGGGACTGTCTTGAGT-2	0.424658	0.679009	0.0661763	0.078139	0.0677308
BA46_08-09-2019_rxn1_CGGGACTTCCTCATAT-2	0.562488	0.699711	0.0518227	0.0917706	0.0555317
BA46_08-09-2019_rxn1_CGGGCATAGAGTCACG-2	0.522463	0.684501	0.063028	0.0954223	0.0653158
BA46_08-09-2019_rxn1_CGGGCATAGATTCGCT-2	0.501782	0.548795	0.0762223	0.105088	0.0887229
BA46_08-09-2019_rxn1_CGGGCATCAATGTCAC-2	0.59973	0.626114	0.0499363	0.106958	0.0771007
BA46_08-09-2019_rxn1_CGGGCATCACGGTCTG-2	0.505934	0.713277	0.0553559	0.0810325	0.062396
BA46_08-09-2019_rxn1_CGGGCATTCGTTCAGA-2	0.550398	0.674833	0.0696322	0.0852668	0.0545774
BA46_08-09-2019_rxn1_CGGGCATTCTTCGGTC-2	0.488673	0.636769	0.0471649	0.106311	0.0635247
BA46_08-09-2019_rxn1_CGGGTCAGTACTGAGG-2	0.540725	0.671593	0.0532975	0.0784458	0.0658106
BA46_08-09-2019_rxn1_CGGGTCAGTTATGTCG-2	0.152195	0.388464	0.0737222	0.113956	0.12412
BA46_08-09-2019_rxn1_CGGGTCATCCCTTGGT-2	0.43966	0.588024	0.0657804	0.0876159	0.0678801
BA46_08-09-2019_rxn1_CGGGTGTTCTACAGGT-2	0.514365	0.623178	0.061151	0.103134	0.0827039
BA46_08-09-2019_rxn1_CGGGTGTTCTTACCAT-2	0.478842	0.640843	0.0518417	0.0727023	0.0622099
BA46_08-09-2019_rxn1_CGGTCAGAGCCATATC-2	0.51847	0.626999	0.0621321	0.102231	0.0594309
BA46_08-09-2019_rxn1_CGGTCAGCAAGATGGC-2	0.373672	0.460189	0.0737916	0.108438	0.103852
BA46_08-09-2019_rxn1_CGGTCAGCAGAGGACT-2	0.454391	0.594731	0.0603592	0.0979232	0.0566772
BA46_08-09-2019_rxn1_CGGTCAGGTTACCCAA-2	0.267786	0.433792	0.0791151	0.0783022	0.078969
BA46_08-09-2019_rxn1_CGTAAGTCAAATTGCC-2	0.51594	0.744381	0.0518622	0.0822628	0.0452864
BA46_08-09-2019_rxn1_CGTAAGTGTGTCCAAT-2	0.402211	0.46191	0.0666511	0.0826119	0.05553
BA46_08-09-2019_rxn1_CGTAATGAGTGCGACA-2	0.470681	0.648385	0.0676764	0.0888017	0.0452193
BA46_08-09-2019_rxn1_CGTAATGAGTGCTCAT-2	0.386669	0.502126	0.0710013	0.0887666	0.0575492
BA46_08-09-2019_rxn1_CGTAATGCATCATTTC-2	0.13048	0.231828	0.0865773	0.116514	0.113452
BA46_08-09-2019_rxn1_CGTAATGGTCTCTCAC-2	0.532549	0.669543	0.0565074	0.0846511	0.0496703
BA46_08-09-2019_rxn1_CGTAATGGTCTTCCGT-2	0.574419	0.630492	0.0478306	0.089747	0.0636823
BA46_08-09-2019_rxn1_CGTAATGGTGAGCGAT-2	0.603754	0.689512	0.0555988	0.0620623	0.062448
BA46_08-09-2019_rxn1_CGTAGTAAGGCGAAGG-2	0.541028	0.75	0.0605264	0.0939906	0.0404933
BA46_08-09-2019_rxn1_CGTAGTACAAGGTACG-2	0.390216	0.535053	0.05605	0.0707829	0.0718548
BA46_08-09-2019_rxn1_CGTAGTATCCTTTAGT-2	0.545577	0.581342	0.0563686	0.075042	0.062448
BA46_08-09-2019_rxn1_CGTCAAAAGGAGTCTG-2	0.298807	0.420809	0.0589601	0.0860157	0.0701123
BA46_08-09-2019_rxn1_CGTCAAAAGTCGGGAT-2	0.411899	0.58319	0.053001	0.0833567	0.0562243
BA46_08-09-2019_rxn1_CGTCAAACACTTGTCC-2	0.474467	0.535331	0.0500845	0.0758034	0.0696561
BA46_08-09-2019_rxn1_CGTCAAAGTTGCATTG-2	0.241409	0.411318	0.0766955	0.110666	0.0875255
BA46_08-09-2019_rxn1_CGTCAAATCGGTAAGG-2	0.382119	0.552693	0.0568702	0.0792102	0.0579232
BA46_08-09-2019_rxn1_CGTCCATTCCGACAGC-2	0.466608	0.614674	0.0580074	0.0860787	0.0633
BA46_08-09-2019_rxn1_CGTCCATTCCTCTCTT-2	0.526822	0.519462	0.0525278	0.0755565	0.0624329
BA46_08-09-2019_rxn1_CGTGAATCATGAAAGT-2	0.332358	0.560235	0.0686922	0.118301	0.0891959
BA46_08-09-2019_rxn1_CGTGAATTCAACTACG-2	0.430258	0.506707	0.0390875	0.0479503	0.0576935
BA46_08-09-2019_rxn1_CGTGATACACAGTCAT-2	0.504295	0.622039	0.0720361	0.0745741	0.0393579
BA46_08-09-2019_rxn1_CGTGCTTAGCTACTGT-2	0.341346	0.536141	0.0579743	0.0763312	0.07726
BA46_08-09-2019_rxn1_CGTGCTTGTCTCTCCA-2	0.432612	0.520298	0.0722364	0.0828547	0.0746388
BA46_08-09-2019_rxn1_CGTGCTTGTGATACAA-2	0.245943	0.475375	0.0606084	0.0770358	0.0599894
BA46_08-09-2019_rxn1_CGTGTCTAGTCGAAAT-2	0.50412	0.532319	0.0479	0.0782062	0.0580758
BA46_08-09-2019_rxn1_CGTGTCTGTTCAGTAC-2	0.408956	0.488586	0.0579901	0.096664	0.0647389
BA46_08-09-2019_rxn1_CGTTCTGAGTTGGAAT-2	0.455632	0.625785	0.0600926	0.0923491	0.068343
BA46_08-09-2019_rxn1_CGTTCTGCAGTGGTGA-2	0.318501	0.404586	0.0611889	0.101837	0.0936251
BA46_08-09-2019_rxn1_CGTTCTGGTGAAAGTT-2	0.441664	0.590985	0.0580831	0.0815004	0.0675279
BA46_08-09-2019_rxn1_CGTTCTGGTGAGCTCC-2	0.513331	0.682375	0.0477217	0.0820562	0.0563082
BA46_08-09-2019_rxn1_CGTTCTGTCCGTCCTA-2	0.411518	0.523816	0.0591667	0.111927	0.0652169
BA46_08-09-2019_rxn1_CGTTGGGTCCCTATTA-2	0.348966	0.659724	0.0627741	0.0744264	0.0622484
BA46_08-09-2019_rxn1_CTAACCCAGCAGCCCT-2	0.553611	0.776296	0.0559285	0.0793662	0.0566034
BA46_08-09-2019_rxn1_CTAACCCAGGTAAAGG-2	0.313156	0.486966	0.0648798	0.0907046	0.0697802
BA46_08-09-2019_rxn1_CTAACCCAGTAATCCC-2	0.376551	0.484612	0.0664145	0.130375	0.0861939
BA46_08-09-2019_rxn1_CTAACCCAGTGCAGGT-2	0.536032	0.753695	0.0558938	0.0852864	0.0608984
BA46_08-09-2019_rxn1_CTAACCCCACGAAAGC-2	0.393207	0.625633	0.0541241	0.0879278	0.0610175
BA46_08-09-2019_rxn1_CTAACCCGTCTTCATT-2	0.568915	0.705279	0.0535957	0.0849393	0.0584733
BA46_08-09-2019_rxn1_CTAACCCGTTTAGTCG-2	0.421063	0.645728	0.0538259	0.0794592	0.0540374
BA46_08-09-2019_rxn1_CTAACCCTCGGTAGAG-2	0.42959	0.610397	0.0686527	0.0813692	0.0730623
BA46_08-09-2019_rxn1_CTAACTTCACCAGCTG-2	0.188419	0.341415	0.0715755	0.0832431	0.0877838
BA46_08-09-2019_rxn1_CTAACTTGTACAGTCT-2	0.560945	0.689664	0.0715187	0.0897418	0.0540005
BA46_08-09-2019_rxn1_CTAACTTGTCCGACGT-2	0.515415	0.619989	0.0482233	0.0713532	0.0472821
BA46_08-09-2019_rxn1_CTAACTTTCCTTATGT-2	0.463283	0.602627	0.0706985	0.0839714	0.0730589
BA46_08-09-2019_rxn1_CTAACTTTCGTGTGGC-2	0.548823	0.707026	0.0679019	0.0754924	0.0572708
BA46_08-09-2019_rxn1_CTACAGACATTGACTG-2	0.539803	0.695434	0.047594	0.0808465	0.0552483
BA46_08-09-2019_rxn1_CTACATTAGAACTCCT-2	0.67321	0.696168	0.0516839	0.0869682	0.0483672
BA46_08-09-2019_rxn1_CTACATTGTTGGTACT-2	0.605775	0.716314	0.0625911	0.07598	0.0509113
BA46_08-09-2019_rxn1_CTACCTGCAACCAGAG-2	0.546277	0.573775	0.0587204	0.0945339	0.0742849
BA46_08-09-2019_rxn1_CTACCTGCATTCGGGC-2	0.579446	0.771867	0.0653372	0.086902	0.0442063
BA46_08-09-2019_rxn1_CTACCTGTCCTTGGAA-2	0.515654	0.729475	0.0444393	0.0842183	0.059389
BA46_08-09-2019_rxn1_CTACGGGTCCGACAGC-2	0.535555	0.616117	0.0664934	0.0909174	0.0452948
BA46_08-09-2019_rxn1_CTACGGGTCGGCTTGG-2	0.28328	0.367002	0.0608639	0.106084	0.091906
BA46_08-09-2019_rxn1_CTACGGGTCTGGCTGG-2	0.446914	0.559147	0.0524663	0.0681054	0.0600582
BA46_08-09-2019_rxn1_CTACTATGTCATCGCG-2	0.449905	0.598147	0.0571336	0.0900403	0.0525683
BA46_08-09-2019_rxn1_CTACTATTCCGGTAAT-2	0.509688	0.703989	0.0543607	0.0931435	0.0736962
BA46_08-09-2019_rxn1_CTAGACAAGCTCCGAC-2	0.509975	0.626519	0.0558386	0.0792185	0.064224
BA46_08-09-2019_rxn1_CTAGACAGTAGTCTGT-2	0.282135	0.412761	0.0627078	0.113175	0.0777397
BA46_08-09-2019_rxn1_CTAGACAGTTTACCTT-2	0.525692	0.682628	0.0512376	0.0817411	0.0591475
BA46_08-09-2019_rxn1_CTAGGTACAATACCTG-2	0.413697	0.57175	0.0545342	0.0780915	0.0530261
BA46_08-09-2019_rxn1_CTATAGGAGAGCAGCT-2	0.581339	0.696396	0.0703436	0.0698791	0.0508929
BA46_08-09-2019_rxn1_CTATAGGTCGGCTTGG-2	0.495116	0.637806	0.0567329	0.0913874	0.0633603
BA46_08-09-2019_rxn1_CTATCCGAGCAGCGAT-2	0.316163	0.513236	0.0417342	0.0912975	0.0546412
BA46_08-09-2019_rxn1_CTATCCGCATCTTCGC-2	0.514556	0.747697	0.0545878	0.0805872	0.0678382
BA46_08-09-2019_rxn1_CTATCCGGTAGGGTAC-2	0.393589	0.656282	0.0585295	0.0957074	0.0647154
BA46_08-09-2019_rxn1_CTATCCGGTTCGGCCA-2	0.518199	0.648841	0.0628387	0.0866169	0.0510455
BA46_08-09-2019_rxn1_CTATCTAAGCGCATCC-2	0.462822	0.636009	0.0584916	0.0815841	0.0529171
BA46_08-09-2019_rxn1_CTATCTAAGTCCCTAA-2	0.549125	0.716365	0.0533165	0.0836202	0.0556239
BA46_08-09-2019_rxn1_CTCAACCAGTCATCGT-2	0.418883	0.586708	0.0647615	0.0773581	0.068452
BA46_08-09-2019_rxn1_CTCAACCCAGTTGCGC-2	0.446468	0.630062	0.056408	0.0706703	0.0552801
BA46_08-09-2019_rxn1_CTCAACCTCCGAAATC-2	0.507143	0.642438	0.0533622	0.0843288	0.0409494
BA46_08-09-2019_rxn1_CTCAAGAAGAATAACC-2	0.560515	0.690524	0.0564648	0.100912	0.0645729
BA46_08-09-2019_rxn1_CTCAAGACACTAAACC-2	0.289819	0.356601	0.05649	0.0866779	0.0916478
BA46_08-09-2019_rxn1_CTCAATTGTTATGTCG-2	0.573481	0.688424	0.0645201	0.0982073	0.0668873
BA46_08-09-2019_rxn1_CTCACTGAGGTAATCA-2	0.56209	0.696674	0.0630864	0.091877	0.0666206
BA46_08-09-2019_rxn1_CTCACTGCAAGATTGA-2	0.588801	0.77212	0.0643183	0.0719668	0.0724787
BA46_08-09-2019_rxn1_CTCAGAAAGTCGTCTA-2	0.278285	0.358575	0.0547502	0.128528	0.108632
BA46_08-09-2019_rxn1_CTCAGAACACAGTACT-2	0.512774	0.717504	0.048411	0.0854858	0.0533766
BA46_08-09-2019_rxn1_CTCAGAAGTTGTACGT-2	0.399348	0.553022	0.0567645	0.081705	0.0706607
BA46_08-09-2019_rxn1_CTCAGGGCAGTGCGCT-2	0.405043	0.434096	0.0484441	0.134396	0.0820297
BA46_08-09-2019_rxn1_CTCAGGGGTATCTTCT-2	0.507079	0.612042	0.0611116	0.0805263	0.0579769
BA46_08-09-2019_rxn1_CTCAGTCTCGTTCGCT-2	0.558638	0.668987	0.0592992	0.0785708	0.0561438
BA46_08-09-2019_rxn1_CTCATCGAGCAACAAT-2	0.45175	0.634693	0.0509552	0.0804199	0.0688897
BA46_08-09-2019_rxn1_CTCATCGTCATTCCTA-2	0.369185	0.492787	0.0737222	0.0971929	0.0770185
BA46_08-09-2019_rxn1_CTCATGCCACGCCAGT-2	0.51244	0.676858	0.0508653	0.094003	0.0592364
BA46_08-09-2019_rxn1_CTCATTACAGCGCGTT-2	0.523656	0.622216	0.054979	0.0709245	0.0555518
BA46_08-09-2019_rxn1_CTCATTAGTCCCTGTT-2	0.496516	0.568232	0.0553165	0.0734254	0.0665133
BA46_08-09-2019_rxn1_CTCCAACCACCGAATT-2	0.549698	0.730765	0.0583103	0.0852905	0.0413134
BA46_08-09-2019_rxn1_CTCCAACTCTAGGAAA-2	0.309927	0.49838	0.0736828	0.086651	0.0703018
BA46_08-09-2019_rxn1_CTCCAACTCTCGCTTG-2	0.234092	0.402106	0.0760929	0.114395	0.0725374
BA46_08-09-2019_rxn1_CTCCACACACCCTCTA-2	0.455122	0.707304	0.0470151	0.0814694	0.0537389
BA46_08-09-2019_rxn1_CTCCACATCACTGATG-2	0.444193	0.628973	0.0581998	0.0873989	0.0559007
BA46_08-09-2019_rxn1_CTCCACATCTCCGAAA-2	0.509943	0.601691	0.0480451	0.0803197	0.0444797
BA46_08-09-2019_rxn1_CTCCATGAGCTGAGTG-2	0.513443	0.627404	0.0610784	0.0899587	0.0771074
BA46_08-09-2019_rxn1_CTCCGATCAATCGCAT-2	0.540312	0.765084	0.0626495	0.0843836	0.0540408
BA46_08-09-2019_rxn1_CTCCGATCATCCTGTC-2	0.607127	0.65246	0.0559096	0.0962684	0.0838225
BA46_08-09-2019_rxn1_CTCCGATTCCCGAAAT-2	0.451177	0.602501	0.0634697	0.145301	0.0919631
BA46_08-09-2019_rxn1_CTCCTCCCAGCAGTCC-2	0.3972	0.500759	0.071137	0.0819023	0.0690725
BA46_08-09-2019_rxn1_CTCCTCCGTGTAACGG-2	0.534123	0.724438	0.0546887	0.069252	0.0550655
BA46_08-09-2019_rxn1_CTCCTCCTCCGTATGA-2	0.60043	0.692853	0.0545058	0.0773921	0.0580557
BA46_08-09-2019_rxn1_CTCCTTTAGTGGTTGG-2	0.431578	0.714669	0.063987	0.0873287	0.0667447
BA46_08-09-2019_rxn1_CTCCTTTCACGCCACA-2	0.598011	0.808463	0.0567692	0.0852926	0.0638199
BA46_08-09-2019_rxn1_CTCCTTTCACGCGTGT-2	0.355934	0.488307	0.0595768	0.0849073	0.0669979
BA46_08-09-2019_rxn1_CTCGAGGCAGTAGGAC-2	0.45762	0.617863	0.0505593	0.0903544	0.0737935
BA46_08-09-2019_rxn1_CTCTCAGCAATGACCT-2	0.565654	0.648436	0.0534206	0.0871644	0.0520685
BA46_08-09-2019_rxn1_CTCTCAGGTGTCTCCT-2	0.552291	0.710265	0.0582961	0.0758437	0.055089
BA46_08-09-2019_rxn1_CTCTCGAAGTCACACT-2	0.454979	0.677389	0.0546193	0.0784923	0.0543577
BA46_08-09-2019_rxn1_CTCTCGAGTTTACGAC-2	0.255966	0.331874	0.0744083	0.080486	0.0959327
BA46_08-09-2019_rxn1_CTCTCGATCATGAGAA-2	0.347439	0.581595	0.0636952	0.0919793	0.0712058
BA46_08-09-2019_rxn1_CTCTGGTCAAGTATCC-2	0.492921	0.660255	0.0540168	0.0744667	0.0446005
BA46_08-09-2019_rxn1_CTCTGGTGTGTGCCTG-2	0.481689	0.572636	0.0688515	0.0892243	0.0591727
BA46_08-09-2019_rxn1_CTGAGCGAGTGAGTTA-2	0.544543	0.613965	0.0526713	0.103917	0.0668554
BA46_08-09-2019_rxn1_CTGAGCGCAATAGTGA-2	0.566402	0.720085	0.060375	0.0882605	0.070597
BA46_08-09-2019_rxn1_CTGAGCGCACACCAGC-2	0.318724	0.374367	0.0565232	0.0988622	0.0715529
BA46_08-09-2019_rxn1_CTGAGCGGTTCTAACG-2	0.396771	0.623684	0.0635044	0.0863401	0.0756316
BA46_08-09-2019_rxn1_CTGAGGCGTCTTGCTC-2	0.352561	0.533838	0.0484678	0.0923997	0.0660521
BA46_08-09-2019_rxn1_CTGAGGCTCACGGGCT-2	0.465224	0.695181	0.0560105	0.0826295	0.0609705
BA46_08-09-2019_rxn1_CTGAGGCTCGGCTTCT-2	0.377331	0.570156	0.0523291	0.0700092	0.0583677
BA46_08-09-2019_rxn1_CTGAGGCTCTACTGCC-2	0.496357	0.651827	0.0342861	0.0768539	0.052632
BA46_08-09-2019_rxn1_CTGATCCAGGTCGTAG-2	0.320315	0.445839	0.0684224	0.119241	0.0726011
BA46_08-09-2019_rxn1_CTGATCCCAAACTAGA-2	0.336048	0.406864	0.0631148	0.110629	0.0756148
BA46_08-09-2019_rxn1_CTGCAGGCAGCCATTA-2	0.488451	0.556135	0.0366726	0.0602617	0.0587936
BA46_08-09-2019_rxn1_CTGCAGGCAGCGTGCT-2	0.557175	0.727501	0.0586036	0.0787774	0.053962
BA46_08-09-2019_rxn1_CTGCATCCACTCGATA-2	0.564143	0.670632	0.0550783	0.0864341	0.0722841
BA46_08-09-2019_rxn1_CTGCATCCATTGTGCA-2	0.314922	0.458241	0.0449803	0.0768601	0.0586746
BA46_08-09-2019_rxn1_CTGCATCGTAGGTACG-2	0.577983	0.690423	0.0542282	0.10927	0.0507721
BA46_08-09-2019_rxn1_CTGCCATAGAGGGTAA-2	0.545625	0.636541	0.0507565	0.079736	0.0560466
BA46_08-09-2019_rxn1_CTGCCATGTCAACATC-2	0.595021	0.763236	0.0478542	0.0720122	0.0533314
BA46_08-09-2019_rxn1_CTGCCATGTTTCAGAC-2	0.451034	0.56026	0.0749604	0.0840509	0.0604942
BA46_08-09-2019_rxn1_CTGCCATTCACTTGTT-2	0.55735	0.616041	0.0587251	0.082677	0.0583576
BA46_08-09-2019_rxn1_CTGCCATTCAGGTAAA-2	0.358431	0.47006	0.0560862	0.0711507	0.0552751
BA46_08-09-2019_rxn1_CTGCCTAAGCGACATG-2	0.38336	0.552743	0.0644791	0.0905031	0.0700972
BA46_08-09-2019_rxn1_CTGCCTAGTATGAAAC-2	0.562313	0.709329	0.0527991	0.110269	0.0638383
BA46_08-09-2019_rxn1_CTGCGAGGTGAGTAAT-2	0.536319	0.769589	0.0555294	0.0748406	0.0501717
BA46_08-09-2019_rxn1_CTGCGAGTCCACGTGG-2	0.446755	0.543734	0.0547629	0.152325	0.0957046
BA46_08-09-2019_rxn1_CTGCGAGTCGTTCTCG-2	0.254502	0.362244	0.0618182	0.0805397	0.0838476
BA46_08-09-2019_rxn1_CTGCGAGTCTCATGGA-2	0.59798	0.713328	0.0545357	0.0801926	0.0627482
BA46_08-09-2019_rxn1_CTGCTCAAGCCAGACA-2	0.631164	0.677668	0.0690313	0.112063	0.0627231
BA46_08-09-2019_rxn1_CTGCTCATCATGAAAG-2	0.556809	0.699129	0.0484473	0.0885332	0.0724485
BA46_08-09-2019_rxn1_CTGCTCATCTATTTCG-2	0.518167	0.61394	0.0583544	0.0845695	0.0528048
BA46_08-09-2019_rxn1_CTGGACGCAGACCGCT-2	0.613888	0.730892	0.05908	0.0961651	0.0623122
BA46_08-09-2019_rxn1_CTGGACGCAGGTATGG-2	0.49518	0.67048	0.0683751	0.0831687	0.0714657
BA46_08-09-2019_rxn1_CTGGTCTCAAACCACT-2	0.33301	0.475526	0.0576951	0.0868163	0.0700771
BA46_08-09-2019_rxn1_CTGGTCTGTACGAAAT-2	0.200127	0.464188	0.0727411	0.124082	0.103743
BA46_08-09-2019_rxn1_CTGGTCTGTATCGCTA-2	0.424642	0.631833	0.0650612	0.0872502	0.0645427
BA46_08-09-2019_rxn1_CTGGTCTTCTAGGCAT-2	0.408925	0.571674	0.0486445	0.07504	0.0510522
BA46_08-09-2019_rxn1_CTGTACCGTCAGACTT-2	0.335237	0.48732	0.076645	0.103237	0.0774043
BA46_08-09-2019_rxn1_CTGTAGAAGTCACGAG-2	0.182469	0.274423	0.080888	0.12498	0.122523
BA46_08-09-2019_rxn1_CTGTAGACACTGAATC-2	0.515049	0.706545	0.0561367	0.0812659	0.0576784
BA46_08-09-2019_rxn1_CTGTAGACACTTGGGC-2	0.512949	0.640919	0.0438825	0.0846697	0.0718682
BA46_08-09-2019_rxn1_CTGTAGATCCTACGAA-2	0.554534	0.715074	0.0445655	0.0630963	0.0542454
BA46_08-09-2019_rxn1_CTGTATTAGCTGAGCA-2	0.438116	0.625683	0.0551209	0.062493	0.0543879
BA46_08-09-2019_rxn1_CTGTATTAGTATAGAC-2	0.469647	0.658711	0.0575358	0.0805759	0.0647775
BA46_08-09-2019_rxn1_CTGTATTCATGGCTAT-2	0.521604	0.663191	0.054389	0.0842606	0.0723697
BA46_08-09-2019_rxn1_CTGTATTGTGAGGATC-2	0.566799	0.723325	0.0618087	0.0900197	0.0563468
BA46_08-09-2019_rxn1_CTGTCGTAGGTACATA-2	0.271683	0.494103	0.0648577	0.111526	0.107642
BA46_08-09-2019_rxn1_CTGTGGGTCATGCCGG-2	0.273672	0.350526	0.0656763	0.10233	0.0898583
BA46_08-09-2019_rxn1_CTGTGGGTCCTACAAG-2	0.495864	0.549453	0.0505562	0.0845354	0.069153
BA46_08-09-2019_rxn1_CTGTGGGTCTCCTGCA-2	0.600366	0.62991	0.0698578	0.0854269	0.0675044
BA46_08-09-2019_rxn1_CTTACCGGTCAGATTC-2	0.457222	0.539102	0.0627835	0.0766029	0.0628186
BA46_08-09-2019_rxn1_CTTACCGTCTTCGGTC-2	0.507922	0.665722	0.05196	0.100912	0.0688109
BA46_08-09-2019_rxn1_CTTAGGAGTGCAGGAT-2	0.578174	0.700015	0.0561367	0.090437	0.0681535
BA46_08-09-2019_rxn1_CTTCAATCAAGTGATA-2	0.533773	0.685893	0.0460766	0.0950566	0.0580054
BA46_08-09-2019_rxn1_CTTCAATGTGCATCTA-2	0.367992	0.516248	0.0772996	0.0977435	0.0925048
BA46_08-09-2019_rxn1_CTTCCGAAGGTAGTAT-2	0.529892	0.667088	0.0713105	0.0999376	0.0686264
BA46_08-09-2019_rxn1_CTTCCTTCACCGAATT-2	0.522844	0.571067	0.0500909	0.0724502	0.0488686
BA46_08-09-2019_rxn1_CTTCGGTAGAGGCGTT-2	0.418215	0.585366	0.0591746	0.0870239	0.0498095
BA46_08-09-2019_rxn1_CTTCGGTAGGTGGCTA-2	0.610563	0.729399	0.0558433	0.0779427	0.0589982
BA46_08-09-2019_rxn1_CTTCGGTCAATTGAAG-2	0.321779	0.500709	0.0713578	0.106113	0.064972
BA46_08-09-2019_rxn1_CTTCGGTGTCAGGCAA-2	0.44335	0.545859	0.062957	0.0924503	0.0614753
BA46_08-09-2019_rxn1_CTTCTAATCCGACATA-2	0.387703	0.478741	0.0687284	0.0865012	0.0547519
BA46_08-09-2019_rxn1_CTTCTCTAGACCACGA-2	0.363983	0.512452	0.0780109	0.0762682	0.0648345
BA46_08-09-2019_rxn1_CTTCTCTAGAGAGTGA-2	0.322335	0.538874	0.0521414	0.0934203	0.0884814
BA46_08-09-2019_rxn1_CTTCTCTAGGAGTACC-2	0.556459	0.706849	0.0566572	0.0775987	0.0412966
BA46_08-09-2019_rxn1_CTTCTCTAGTGCTACT-2	0.574563	0.704748	0.0522881	0.0785047	0.057457
BA46_08-09-2019_rxn1_CTTCTCTGTTAAGCAA-2	0.482914	0.712568	0.0625864	0.0869155	0.0681904
BA46_08-09-2019_rxn1_CTTGAGAAGAGGGTCT-2	0.591282	0.767261	0.0684067	0.0773591	0.0615273
BA46_08-09-2019_rxn1_CTTGAGAAGTTGGCTT-2	0.520029	0.716846	0.0521903	0.0832844	0.0673334
BA46_08-09-2019_rxn1_CTTGAGACATGTGACT-2	0.387321	0.512528	0.0651684	0.0799075	0.0711102
BA46_08-09-2019_rxn1_CTTGAGAGTTTACACG-2	0.478492	0.654054	0.0715676	0.0937447	0.0485232
BA46_08-09-2019_rxn1_CTTGAGATCACCATAG-2	0.470204	0.652156	0.0603623	0.0698625	0.0531569
BA46_08-09-2019_rxn1_CTTGATTCAACCAATC-2	0.531992	0.695763	0.0622551	0.0892212	0.0691195
BA46_08-09-2019_rxn1_CTTGATTCACAGCCTG-2	0.437051	0.557704	0.0711607	0.0810108	0.0642022
BA46_08-09-2019_rxn1_CTTGATTTCCGGCAAC-2	0.473003	0.701103	0.0599207	0.0691363	0.0434416
BA46_08-09-2019_rxn1_CTTTCAACAATAGTAG-2	0.475947	0.649879	0.0412673	0.0645931	0.0429301
BA46_08-09-2019_rxn1_CTTTCAACACTACCGG-2	0.429765	0.549985	0.0734509	0.0947385	0.0589848
BA46_08-09-2019_rxn1_CTTTCAACATGGGAAC-2	0.318438	0.488358	0.0785346	0.11838	0.115036
BA46_08-09-2019_rxn1_CTTTCGGAGGGCTTCC-2	0.377553	0.564563	0.0547629	0.0914989	0.0608045
BA46_08-09-2019_rxn1_CTTTCGGCAGTTAGAA-2	0.452514	0.590479	0.0493322	0.0641334	0.0343467
BA46_08-09-2019_rxn1_CTTTCGGTCTTAAGGC-2	0.430019	0.589998	0.0526398	0.0752569	0.0602946
BA46_08-09-2019_rxn1_GAAACCTCAGGGAATC-2	0.498139	0.607284	0.0699619	0.0860229	0.0651498
BA46_08-09-2019_rxn1_GAAATGAAGAAACCCG-2	0.515192	0.675542	0.0533654	0.0774954	0.0555971
BA46_08-09-2019_rxn1_GAAATGAAGTGACCTT-2	0.567213	0.671037	0.0596257	0.0788797	0.0495378
BA46_08-09-2019_rxn1_GAAATGAGTATAATGG-2	0.468645	0.618091	0.060192	0.0790419	0.0505206
BA46_08-09-2019_rxn1_GAAATGAGTCACTACA-2	0.539612	0.681084	0.0500167	0.0750069	0.054081
BA46_08-09-2019_rxn1_GAAATGATCATATGGC-2	0.491839	0.712973	0.0558733	0.0818671	0.0695706
BA46_08-09-2019_rxn1_GAAATGATCTGCATGA-2	0.412186	0.507542	0.0592645	0.10185	0.07779
BA46_08-09-2019_rxn1_GAAATGATCTGCGATA-2	0.545434	0.66557	0.0450245	0.0732456	0.0444244
BA46_08-09-2019_rxn1_GAACACTAGGAGAATG-2	0.491441	0.630163	0.0607393	0.0975844	0.0617822
BA46_08-09-2019_rxn1_GAACACTAGTAATACG-2	0.561088	0.731651	0.0507691	0.0837813	0.0678029
BA46_08-09-2019_rxn1_GAACACTAGTCATCCA-2	0.309895	0.425466	0.0715361	0.0933449	0.0755863
BA46_08-09-2019_rxn1_GAACACTTCCTTCTAA-2	0.499618	0.576078	0.0412942	0.0762321	0.0644588
BA46_08-09-2019_rxn1_GAACGTTGTAGTGGCA-2	0.536844	0.671897	0.0568686	0.0818971	0.0469836
BA46_08-09-2019_rxn1_GAACGTTGTATAGGGC-2	0.476631	0.603412	0.0586399	0.0849156	0.0629428
BA46_08-09-2019_rxn1_GAACGTTTCTATCGCC-2	0.471715	0.678832	0.0532344	0.0703883	0.0452025
BA46_08-09-2019_rxn1_GAACTGTAGCTTAGTC-2	0.532962	0.675415	0.0547786	0.085118	0.0618627
BA46_08-09-2019_rxn1_GAACTGTCAACAACAA-2	0.51699	0.628644	0.0525751	0.0936207	0.0554629
BA46_08-09-2019_rxn1_GAACTGTCAACTGAAA-2	0.406045	0.621533	0.0683704	0.0842193	0.0617906
BA46_08-09-2019_rxn1_GAACTGTGTGCCCTTT-2	0.548409	0.616243	0.0593592	0.0916591	0.07699
BA46_08-09-2019_rxn1_GAAGAATAGCTAGAAT-2	0.342873	0.566942	0.0778737	0.132077	0.0828062
BA46_08-09-2019_rxn1_GAAGCCCAGCATCGAG-2	0.402832	0.51554	0.0603623	0.111063	0.0608112
BA46_08-09-2019_rxn1_GAAGCCCTCCATCACC-2	0.243143	0.381403	0.0679366	0.120438	0.104828
BA46_08-09-2019_rxn1_GAAGCGACAAATACAG-2	0.564763	0.697864	0.0733941	0.0974109	0.0596858
BA46_08-09-2019_rxn1_GAAGCGAGTTCCATTT-2	0.534044	0.626316	0.0600232	0.108558	0.0553824
BA46_08-09-2019_rxn1_GAAGCGATCTATGTGG-2	0.271047	0.460088	0.0613718	0.0934927	0.0847549
BA46_08-09-2019_rxn1_GAAGGGTGTTCCTAGA-2	0.62881	0.682679	0.0437832	0.0853474	0.0587869
BA46_08-09-2019_rxn1_GAAGTAAAGCAAACAT-2	0.161136	0.278928	0.0853865	0.148061	0.109891
BA46_08-09-2019_rxn1_GAAGTAACACGACGAA-2	0.510627	0.675238	0.0509174	0.100969	0.0614401
BA46_08-09-2019_rxn1_GAAGTAACATGGAACG-2	0.186287	0.405269	0.0829732	0.128272	0.157297
BA46_08-09-2019_rxn1_GAAGTAAGTCACTGAT-2	0.466513	0.614598	0.0667789	0.101907	0.0694146
BA46_08-09-2019_rxn1_GAAGTAAGTGGACTGA-2	0.384394	0.433463	0.0413762	0.0725979	0.0537741
BA46_08-09-2019_rxn1_GAAGTAAGTTGCCGCA-2	0.46699	0.657218	0.0559348	0.10204	0.0599928
BA46_08-09-2019_rxn1_GAAGTAATCACCTCTG-2	0.561549	0.679591	0.0626289	0.0735638	0.050804
BA46_08-09-2019_rxn1_GAAGTAATCCATAAGC-2	0.463395	0.562285	0.051001	0.091156	0.0514732
BA46_08-09-2019_rxn1_GAAGTAATCCCAGGCA-2	0.529415	0.690398	0.0573118	0.0876644	0.0646752
BA46_08-09-2019_rxn1_GAATAGAAGGGTACGT-2	0.159593	0.330355	0.0603797	0.0921022	0.0896286
BA46_08-09-2019_rxn1_GAATAGAGTCCTGGTG-2	0.569138	0.643121	0.048187	0.0868814	0.0611919
BA46_08-09-2019_rxn1_GAATCACGTCCACTCT-2	0.556507	0.684223	0.0483132	0.0789634	0.0589261
BA46_08-09-2019_rxn1_GAATCACTCAATCCAG-2	0.495991	0.680376	0.0691007	0.0800026	0.0499789
BA46_08-09-2019_rxn1_GAATCGTCACCAGCGT-2	0.290344	0.488814	0.0489662	0.0858742	0.0545422
BA46_08-09-2019_rxn1_GACATCACACACAGAG-2	0.486542	0.570865	0.0631463	0.0936104	0.0671757
BA46_08-09-2019_rxn1_GACATCATCGTGTGAT-2	0.457461	0.50939	0.0627741	0.0984449	0.0581228
BA46_08-09-2019_rxn1_GACCAATGTAGTTCCA-2	0.581785	0.690803	0.0643498	0.0744791	0.0556273
BA46_08-09-2019_rxn1_GACCCAGCAGTAGTTC-2	0.592841	0.720819	0.0610674	0.0843629	0.0605982
BA46_08-09-2019_rxn1_GACCCAGGTCGTGGTC-2	0.374085	0.617989	0.0663483	0.0778105	0.0713768
BA46_08-09-2019_rxn1_GACCCAGTCCAACCAA-2	0.293016	0.47011	0.0567803	0.130886	0.0979251
BA46_08-09-2019_rxn1_GACCCAGTCTCTGAGA-2	0.485921	0.609562	0.0538985	0.0859021	0.0558688
BA46_08-09-2019_rxn1_GACCCAGTCTTCGTGC-2	0.504852	0.609587	0.0598907	0.109289	0.0777648
BA46_08-09-2019_rxn1_GACCGTGAGGATTTAG-2	0.408161	0.50243	0.0603134	0.0976175	0.0668806
BA46_08-09-2019_rxn1_GACCTTCCACATGACT-2	0.602116	0.682451	0.0734556	0.0747921	0.0490699
BA46_08-09-2019_rxn1_GACGTTATCCGATCGG-2	0.447836	0.567473	0.0690928	0.0741609	0.0554361
BA46_08-09-2019_rxn1_GACTATGCAGGCGTTC-2	0.395355	0.530877	0.0606478	0.0974945	0.0512954
BA46_08-09-2019_rxn1_GACTCAAAGGGCGAAG-2	0.524101	0.734891	0.0671874	0.0938707	0.0728057
BA46_08-09-2019_rxn1_GACTCAACAATTGAAG-2	0.589675	0.761288	0.0607693	0.09172	0.051671
BA46_08-09-2019_rxn1_GACTCAACACGTAGAG-2	0.305727	0.45366	0.070118	0.10863	0.0798931
BA46_08-09-2019_rxn1_GACTCAAGTAATGTGA-2	0.453484	0.683033	0.0599522	0.144114	0.102676
BA46_08-09-2019_rxn1_GACTCAAGTGTTATCG-2	0.448266	0.657977	0.0421491	0.0711714	0.0553388
BA46_08-09-2019_rxn1_GACTCAATCTCATTAC-2	0.512059	0.604373	0.0542518	0.074414	0.0566805
BA46_08-09-2019_rxn1_GACTCTCAGAAGGCTC-2	0.321747	0.519285	0.0592614	0.0972301	0.0842267
BA46_08-09-2019_rxn1_GACTCTCCAGGAATAT-2	0.367022	0.444042	0.0486997	0.105125	0.0529238
BA46_08-09-2019_rxn1_GACTGATAGATCCGAG-2	0.367961	0.437867	0.0583655	0.0771411	0.0627465
BA46_08-09-2019_rxn1_GACTGATCAACTGTGT-2	0.489389	0.628062	0.0603797	0.0818837	0.0765355
BA46_08-09-2019_rxn1_GACTGATCAGCTGTGC-2	0.427951	0.719554	0.0651495	0.0894443	0.0665435
BA46_08-09-2019_rxn1_GACTGATGTCGTGATT-2	0.484283	0.629707	0.0568165	0.0722488	0.0413234
BA46_08-09-2019_rxn1_GACTGATTCCATCTGC-2	0.569392	0.715909	0.0590894	0.0863659	0.0543376
BA46_08-09-2019_rxn1_GACTGATTCTGCATGA-2	0.541107	0.686171	0.0604664	0.0623939	0.0565765
BA46_08-09-2019_rxn1_GACTTCCCACATGAAA-2	0.513761	0.579596	0.0458968	0.0881117	0.053063
BA46_08-09-2019_rxn1_GACTTCCCAGCACAAG-2	0.37391	0.502581	0.0598608	0.0866614	0.0652437
BA46_08-09-2019_rxn1_GACTTCCGTAGCTTGT-2	0.54763	0.664861	0.0630012	0.084492	0.0441812
BA46_08-09-2019_rxn1_GACTTCCTCACTTCTA-2	0.359736	0.537913	0.0707032	0.106481	0.100058
BA46_08-09-2019_rxn1_GAGAAATAGCAGGGAG-2	0.501177	0.619356	0.0493053	0.0965462	0.06652
BA46_08-09-2019_rxn1_GAGAAATGTGCGGATA-2	0.395641	0.398993	0.0557124	0.0858515	0.0710632
BA46_08-09-2019_rxn1_GAGAAATTCATCTATC-2	0.593748	0.69756	0.0511571	0.0864547	0.069148
BA46_08-09-2019_rxn1_GAGACCCCAGGTGTTT-2	0.492475	0.737371	0.0639555	0.0928687	0.0640966
BA46_08-09-2019_rxn1_GAGACCCTCTACTGCC-2	0.541998	0.749899	0.0640817	0.0989852	0.0499369
BA46_08-09-2019_rxn1_GAGACTTCACGCTGTG-2	0.398266	0.579849	0.0566115	0.0777186	0.0528567
BA46_08-09-2019_rxn1_GAGACTTCAGCTGTCG-2	0.449252	0.658762	0.0626968	0.108867	0.0796197
BA46_08-09-2019_rxn1_GAGAGGTGTACGGTTT-2	0.580051	0.674706	0.0589301	0.0946403	0.0497021
BA46_08-09-2019_rxn1_GAGAGGTTCGACATTG-2	0.570951	0.712644	0.0583103	0.0889402	0.0501852
BA46_08-09-2019_rxn1_GAGAGGTTCTCTGAGA-2	0.650573	0.792013	0.0580563	0.0877842	0.0522228
BA46_08-09-2019_rxn1_GAGATGGCACACTTAG-2	0.364747	0.527662	0.0615516	0.0783694	0.0823215
BA46_08-09-2019_rxn1_GAGCCTGCAAACTAAG-2	0.446977	0.559273	0.0594696	0.079391	0.0635817
BA46_08-09-2019_rxn1_GAGCCTGTCAAAGGTA-2	0.471794	0.522651	0.0617425	0.08762	0.0609403
BA46_08-09-2019_rxn1_GAGCTGCAGGTCGTGA-2	0.425326	0.504783	0.054613	0.103687	0.0562914
BA46_08-09-2019_rxn1_GAGGCAAAGGAAAGGT-2	0.300748	0.349995	0.0633813	0.107607	0.0978362
BA46_08-09-2019_rxn1_GAGGCAACATTCTCCG-2	0.441584	0.570384	0.0625879	0.0843412	0.0660688
BA46_08-09-2019_rxn1_GAGGCAAGTGCAGTGA-2	0.549841	0.572307	0.0574222	0.0688481	0.0550487
BA46_08-09-2019_rxn1_GAGGCAATCGAACGCC-2	0.52819	0.667367	0.0673798	0.0804695	0.0606703
BA46_08-09-2019_rxn1_GAGGCCTCAGATCCTA-2	0.575087	0.745925	0.0486003	0.0914597	0.0703035
BA46_08-09-2019_rxn1_GAGGCCTTCTGAACGT-2	0.347582	0.551681	0.0722963	0.159882	0.115231
BA46_08-09-2019_rxn1_GAGGGTACAGTAGGAC-2	0.495848	0.739294	0.0601336	0.0792888	0.045439
BA46_08-09-2019_rxn1_GAGGGTATCACAAGAA-2	0.479987	0.594908	0.0575374	0.08812	0.0611416
BA46_08-09-2019_rxn1_GAGTCATAGAAGCGCT-2	0.551686	0.758301	0.0795693	0.0791286	0.0649586
BA46_08-09-2019_rxn1_GAGTCATCATCCTGTC-2	0.396293	0.556363	0.0621069	0.0763932	0.0623876
BA46_08-09-2019_rxn1_GAGTCATTCGGTCGGT-2	0.308893	0.518324	0.0705739	0.129684	0.0962514
BA46_08-09-2019_rxn1_GAGTCTAAGCATAGGC-2	0.489373	0.640135	0.0618214	0.0913843	0.0755142
BA46_08-09-2019_rxn1_GAGTCTATCCCATTTA-2	0.359131	0.486105	0.0682694	0.0931642	0.076398
BA46_08-09-2019_rxn1_GAGTGTTAGTTAGTGA-2	0.551098	0.718718	0.0628166	0.0757476	0.0571082
BA46_08-09-2019_rxn1_GAGTGTTCAACACGAG-2	0.46392	0.621634	0.0480861	0.0908265	0.0578998
BA46_08-09-2019_rxn1_GAGTGTTGTCTGTGCG-2	0.579637	0.717478	0.0662473	0.0691467	0.0473224
BA46_08-09-2019_rxn1_GAGTGTTTCTTGGTGA-2	0.473131	0.60655	0.051635	0.091125	0.0818234
BA46_08-09-2019_rxn1_GAGTTACAGGAGGCAG-2	0.575533	0.715631	0.0569096	0.0813093	0.0513591
BA46_08-09-2019_rxn1_GAGTTACCAGAGACTG-2	0.483392	0.677566	0.060222	0.0671736	0.0436915
BA46_08-09-2019_rxn1_GAGTTACTCACGTAGT-2	0.256793	0.302566	0.0710061	0.110611	0.102282
BA46_08-09-2019_rxn1_GAGTTGTAGAGTTCGG-2	0.387066	0.422606	0.0606463	0.141889	0.102626
BA46_08-09-2019_rxn1_GAGTTGTGTTGTGTAC-2	0.381689	0.53237	0.0574285	0.13442	0.0955504
BA46_08-09-2019_rxn1_GAGTTGTTCAACGAGG-2	0.591744	0.723932	0.0545326	0.0766525	0.0470792
BA46_08-09-2019_rxn1_GAGTTTGAGCAGTCTT-2	0.314445	0.403042	0.0483889	0.0611129	0.0621092
BA46_08-09-2019_rxn1_GAGTTTGAGGGTCACA-2	0.208797	0.389122	0.0584522	0.0946393	0.0675564
BA46_08-09-2019_rxn1_GAGTTTGCAAAGGGCT-2	0.510229	0.592706	0.0535688	0.0836966	0.0678851
BA46_08-09-2019_rxn1_GAGTTTGGTAACGCGA-2	0.247725	0.36518	0.0599522	0.102265	0.0975813
BA46_08-09-2019_rxn1_GAGTTTGGTACCTTCC-2	0.467165	0.501645	0.0749856	0.0702954	0.0580423
BA46_08-09-2019_rxn1_GATAGAAAGCGTCAAG-2	0.562679	0.628796	0.0627788	0.0871334	0.0578209
BA46_08-09-2019_rxn1_GATAGAAGTTGAGAGC-2	0.416513	0.598147	0.0555121	0.085462	0.0566
BA46_08-09-2019_rxn1_GATAGAATCCACGTGG-2	0.263538	0.325926	0.0594617	0.0848753	0.0834267
BA46_08-09-2019_rxn1_GATAGCTAGTTGTCAC-2	0.264874	0.419392	0.0764841	0.0881014	0.0681249
BA46_08-09-2019_rxn1_GATCACAAGGCATTTC-2	0.493637	0.631251	0.054184	0.0824715	0.053546
BA46_08-09-2019_rxn1_GATCACACAACCCTCT-2	0.51392	0.755138	0.065006	0.0810686	0.0631339
BA46_08-09-2019_rxn1_GATCACATCGGCCAAC-2	0.490948	0.63358	0.0617772	0.0902314	0.0549498
BA46_08-09-2019_rxn1_GATCAGTGTCCAACGC-2	0.603786	0.748557	0.0639933	0.0850127	0.0656261
BA46_08-09-2019_rxn1_GATCATGAGTAGCATA-2	0.438578	0.640084	0.0632031	0.116832	0.0793094
BA46_08-09-2019_rxn1_GATCATGCAGACAAGC-2	0.615511	0.727425	0.0560484	0.0856976	0.0562847
BA46_08-09-2019_rxn1_GATCCCTAGACCTCCG-2	0.335348	0.519412	0.0723957	0.0979728	0.0648597
BA46_08-09-2019_rxn1_GATCCCTAGCACGATG-2	0.311518	0.46267	0.0604806	0.0785501	0.0570193
BA46_08-09-2019_rxn1_GATCCCTCACAGTCAT-2	0.546771	0.648512	0.0530467	0.0813135	0.0534957
BA46_08-09-2019_rxn1_GATCCCTCATCGCCTT-2	0.523544	0.64264	0.049135	0.0861624	0.0624849
BA46_08-09-2019_rxn1_GATCCCTTCAGTCTTT-2	0.571269	0.701483	0.050971	0.0657821	0.050383
BA46_08-09-2019_rxn1_GATCGTACAAGACAAT-2	0.396787	0.633833	0.0649303	0.077732	0.0626945
BA46_08-09-2019_rxn1_GATGACTGTTATTCTC-2	0.351957	0.465327	0.0741434	0.0910454	0.0773087
BA46_08-09-2019_rxn1_GATGACTTCAGTCATG-2	0.472638	0.603412	0.0632709	0.0959853	0.0765305
BA46_08-09-2019_rxn1_GATGAGGCAATTGCGT-2	0.319631	0.48155	0.0668435	0.132116	0.0981129
BA46_08-09-2019_rxn1_GATGAGGGTAAGTTAG-2	0.483455	0.627303	0.0609207	0.071065	0.054767
BA46_08-09-2019_rxn1_GATGAGGTCCAAAGGG-2	0.499189	0.446725	0.0577156	0.0924617	0.0757775
BA46_08-09-2019_rxn1_GATGAGGTCGGCATCG-2	0.575469	0.640135	0.0656243	0.0742136	0.051349
BA46_08-09-2019_rxn1_GATGATCAGCAATTAG-2	0.514795	0.684501	0.0637331	0.0826285	0.045984
BA46_08-09-2019_rxn1_GATGATCCACAAATGA-2	0.471031	0.716947	0.0566383	0.0742921	0.0647725
BA46_08-09-2019_rxn1_GATGATCGTACGAGCA-2	0.414158	0.475729	0.0657221	0.0897821	0.0744895
BA46_08-09-2019_rxn1_GATGCTAAGCTAGAAT-2	0.502911	0.698649	0.0633908	0.0866087	0.064105
BA46_08-09-2019_rxn1_GATGGAGTCCCGGTAG-2	0.257668	0.421492	0.0790157	0.145652	0.118255
BA46_08-09-2019_rxn1_GATGTTGAGTAGACAT-2	0.652657	0.825066	0.0636542	0.0911766	0.0572557
BA46_08-09-2019_rxn1_GATGTTGAGTTTCAGC-2	0.346962	0.428731	0.0807586	0.137669	0.114241
BA46_08-09-2019_rxn1_GATGTTGCACAGAAGC-2	0.248807	0.3832	0.046116	0.0867698	0.0677275
BA46_08-09-2019_rxn1_GATGTTGCACCCTTGT-2	0.336892	0.410179	0.0516761	0.0880797	0.0788717
BA46_08-09-2019_rxn1_GATGTTGGTACCCACG-2	0.532533	0.711328	0.0563386	0.079546	0.0641553
BA46_08-09-2019_rxn1_GATGTTGGTACCGCGT-2	0.517929	0.684678	0.061569	0.0852244	0.0505004
BA46_08-09-2019_rxn1_GATTCGAGTGCTAGCC-2	0.583694	0.558691	0.0566903	0.0820614	0.050747
BA46_08-09-2019_rxn1_GATTCTTAGCCGAATG-2	0.384092	0.594655	0.0532581	0.079892	0.040775
BA46_08-09-2019_rxn1_GATTTCTCAAAGTATG-2	0.544559	0.751772	0.0538228	0.100175	0.0546479
BA46_08-09-2019_rxn1_GATTTCTGTCCAGCGT-2	0.535523	0.617306	0.0696275	0.0834311	0.0646282
BA46_08-09-2019_rxn1_GATTTCTGTTCGTACA-2	0.437671	0.578584	0.0566982	0.0743365	0.0445317
BA46_08-09-2019_rxn1_GCAACATAGATAGTCA-2	0.557525	0.785761	0.0596415	0.087652	0.0810955
BA46_08-09-2019_rxn1_GCAACATCACCTAAAC-2	0.314286	0.462594	0.0602046	0.105213	0.0731797
BA46_08-09-2019_rxn1_GCAACATTCAACCCGG-2	0.492794	0.618167	0.0678514	0.082269	0.0639742
BA46_08-09-2019_rxn1_GCAACCGAGACATCAA-2	0.428826	0.626367	0.0711954	0.125961	0.0827458
BA46_08-09-2019_rxn1_GCAACCGCAGTATGAA-2	0.366608	0.527738	0.0668356	0.133976	0.0971721
BA46_08-09-2019_rxn1_GCAACCGGTATCTCGA-2	0.524881	0.650334	0.0530814	0.0705898	0.0586108
BA46_08-09-2019_rxn1_GCACATACAGAAGTGC-2	0.46952	0.691031	0.0715392	0.0713015	0.0376389
BA46_08-09-2019_rxn1_GCACATACATCCTAAG-2	0.279017	0.437487	0.0752601	0.143949	0.100389
BA46_08-09-2019_rxn1_GCACATATCAGCAGAG-2	0.530401	0.601792	0.0655249	0.0850158	0.0579249
BA46_08-09-2019_rxn1_GCACGGTTCATGCGGC-2	0.386637	0.633478	0.0707821	0.145987	0.0912922
BA46_08-09-2019_rxn1_GCACGTGTCTACTGCC-2	0.334712	0.445207	0.0510451	0.0982982	0.0615223
BA46_08-09-2019_rxn1_GCACTAAGTCTGCATA-2	0.293223	0.44799	0.0624491	0.0989438	0.0850769
BA46_08-09-2019_rxn1_GCACTAAGTGGAGAAA-2	0.443478	0.581874	0.0530389	0.107005	0.0786487
BA46_08-09-2019_rxn1_GCACTAAGTGTGTGGA-2	0.348091	0.486232	0.0737317	0.153566	0.0803123
BA46_08-09-2019_rxn1_GCAGCCACACCTGCGA-2	0.506554	0.619078	0.0546651	0.100686	0.0654651
BA46_08-09-2019_rxn1_GCAGCCACAGCACAAG-2	0.56882	0.771108	0.0626353	0.0932633	0.0690457
BA46_08-09-2019_rxn1_GCAGCCAGTCTAATCG-2	0.621842	0.737371	0.0612551	0.0900868	0.0551711
BA46_08-09-2019_rxn1_GCAGCCATCCTTCACG-2	0.560118	0.692245	0.0503085	0.0767145	0.0519176
BA46_08-09-2019_rxn1_GCAGCTGGTGCTCCGA-2	0.52714	0.695966	0.0533307	0.0988715	0.0640463
BA46_08-09-2019_rxn1_GCAGCTGTCAACCTTT-2	0.385046	0.549479	0.0677379	0.0813527	0.0623407
BA46_08-09-2019_rxn1_GCAGGCTGTTGCATGT-2	0.365145	0.590428	0.0706133	0.0737714	0.0534454
BA46_08-09-2019_rxn1_GCAGGCTTCACTAGCA-2	0.430051	0.536622	0.0550058	0.0823713	0.0484443
BA46_08-09-2019_rxn1_GCAGTTAAGCAAATGT-2	0.31664	0.472565	0.0525799	0.130741	0.101816
BA46_08-09-2019_rxn1_GCAGTTAGTATCTCTT-2	0.345641	0.455735	0.0587361	0.101847	0.0694666
BA46_08-09-2019_rxn1_GCATCGGAGTGTACCT-2	0.366163	0.48155	0.0603671	0.0954802	0.0667967
BA46_08-09-2019_rxn1_GCATCGGTCCCGTGAG-2	0.435794	0.547682	0.0550909	0.085336	0.0689031
BA46_08-09-2019_rxn1_GCATCTCCACTATCCC-2	0.627649	0.660989	0.0552566	0.0843061	0.0511662
BA46_08-09-2019_rxn1_GCATCTCCAGGCTCTG-2	0.594766	0.771462	0.0598339	0.0786276	0.0533515
BA46_08-09-2019_rxn1_GCATCTCTCGACATAC-2	0.584139	0.691689	0.0485183	0.0838268	0.0658072
BA46_08-09-2019_rxn1_GCATGATGTATCACCA-2	0.568851	0.684881	0.0595611	0.0891457	0.0610107
BA46_08-09-2019_rxn1_GCATGATGTTTCCAAG-2	0.321508	0.484865	0.068741	0.100252	0.074887
BA46_08-09-2019_rxn1_GCATGATTCATCCTGC-2	0.459115	0.659395	0.0513637	0.084273	0.053546
BA46_08-09-2019_rxn1_GCATTAGAGCGTGAAC-2	0.572876	0.619913	0.0640233	0.0966712	0.0729382
BA46_08-09-2019_rxn1_GCATTAGGTAGGACCA-2	0.553548	0.665772	0.0575247	0.0731403	0.0484125
BA46_08-09-2019_rxn1_GCCAACGCAAATAGCA-2	0.431864	0.688955	0.0573418	0.0852358	0.0542051
BA46_08-09-2019_rxn1_GCCAACGGTTAAACAG-2	0.48915	0.623633	0.0521146	0.0806265	0.0555837
BA46_08-09-2019_rxn1_GCCAACGTCACTACGA-2	0.347121	0.383175	0.0648498	0.106587	0.0924913
BA46_08-09-2019_rxn1_GCCAACGTCATTACCT-2	0.443796	0.51759	0.0514253	0.0960122	0.0360272
BA46_08-09-2019_rxn1_GCCAGCAAGACGATAT-2	0.371651	0.630948	0.0568244	0.0775946	0.0715714
BA46_08-09-2019_rxn1_GCCAGCAAGTCGCTAT-2	0.487114	0.648689	0.0595958	0.0865023	0.0669963
BA46_08-09-2019_rxn1_GCCAGCAGTGGGCTTC-2	0.541123	0.667772	0.0693452	0.0768002	0.0744056
BA46_08-09-2019_rxn1_GCCAGGTCAGGACTTT-2	0.514779	0.685868	0.0489363	0.0928078	0.0595534
BA46_08-09-2019_rxn1_GCCAGGTTCTTGAACG-2	0.395482	0.632871	0.0773989	0.0828351	0.0526874
BA46_08-09-2019_rxn1_GCCAGTGAGGTGGTTG-2	0.602084	0.777789	0.0478211	0.0726641	0.0491018
BA46_08-09-2019_rxn1_GCCAGTGTCGCTCTAC-2	0.589437	0.702799	0.0604996	0.071566	0.0543896
BA46_08-09-2019_rxn1_GCCATGGTCTGCTTAT-2	0.434712	0.517792	0.0516319	0.0758901	0.0658458
BA46_08-09-2019_rxn1_GCCCAGAGTCACGTGC-2	0.517929	0.524271	0.0693294	0.0965669	0.0676
BA46_08-09-2019_rxn1_GCCCAGATCCGGACGT-2	0.502593	0.645956	0.07429	0.0825737	0.0733893
BA46_08-09-2019_rxn1_GCCCAGATCGTGCAGC-2	0.528094	0.634567	0.0648356	0.0881096	0.0584163
BA46_08-09-2019_rxn1_GCCCGAACAATCTAGC-2	0.508225	0.620698	0.0618466	0.0831347	0.0634006
BA46_08-09-2019_rxn1_GCCCGAATCTAGTGAC-2	0.446659	0.617964	0.0549127	0.0837782	0.0584163
BA46_08-09-2019_rxn1_GCCGTGAAGGTTATAG-2	0.276058	0.479601	0.0370133	0.0681126	0.0360456
BA46_08-09-2019_rxn1_GCCGTGAAGTTAGAAC-2	0.340566	0.413646	0.0741702	0.15251	0.116511
BA46_08-09-2019_rxn1_GCCGTGACAGACTGCC-2	0.519026	0.521209	0.0502486	0.072943	0.0534706
BA46_08-09-2019_rxn1_GCCTGTTAGATCCTAC-2	0.533105	0.65284	0.0502092	0.086745	0.0666139
BA46_08-09-2019_rxn1_GCCTGTTGTAAGGTCG-2	0.484696	0.598173	0.0716386	0.0925268	0.0635582
BA46_08-09-2019_rxn1_GCCTGTTTCTTTCTAG-2	0.46567	0.613636	0.0482028	0.0969656	0.0581463
BA46_08-09-2019_rxn1_GCGGAAACATGAATAG-2	0.384203	0.443182	0.0451838	0.0851707	0.0742648
BA46_08-09-2019_rxn1_GCGGAAAGTTTCACAG-2	0.357159	0.554869	0.051665	0.0644279	0.0586561
BA46_08-09-2019_rxn1_GCGGATCCAACGATTC-2	0.358797	0.425137	0.0541651	0.114563	0.0659347
BA46_08-09-2019_rxn1_GCGTGCACAGCTGTAT-2	0.497168	0.683058	0.0696764	0.077982	0.0523352
BA46_08-09-2019_rxn1_GCGTGCACAGTTCTAG-2	0.5944	0.762604	0.0470861	0.0789262	0.0552466
BA46_08-09-2019_rxn1_GCGTTTCCATTCGGGC-2	0.552736	0.711202	0.0670912	0.102278	0.0559309
BA46_08-09-2019_rxn1_GCTACAACAGGCTCTG-2	0.571301	0.696118	0.0613355	0.0945381	0.0555418
BA46_08-09-2019_rxn1_GCTACAAGTTACCCTC-2	0.407111	0.592175	0.0615296	0.0867461	0.0650542
BA46_08-09-2019_rxn1_GCTACAATCACTTGGA-2	0.484267	0.804642	0.058561	0.0765347	0.0510036
BA46_08-09-2019_rxn1_GCTACAATCTACCAGA-2	0.292428	0.437209	0.0651463	0.127483	0.121944
BA46_08-09-2019_rxn1_GCTCAAAAGGCAGCTA-2	0.429096	0.532041	0.0574475	0.0820459	0.0629411
BA46_08-09-2019_rxn1_GCTGAATAGATAGTGT-2	0.515765	0.629581	0.0523228	0.0792505	0.0474045
BA46_08-09-2019_rxn1_GCTGAATAGCGAGTCA-2	0.591219	0.655168	0.0542345	0.107605	0.0739109
BA46_08-09-2019_rxn1_GCTGAATCATAGACTC-2	0.535444	0.707912	0.0568023	0.077388	0.0493449
BA46_08-09-2019_rxn1_GCTGAATGTGGAATGC-2	0.476249	0.657092	0.0541114	0.0762476	0.0694566
BA46_08-09-2019_rxn1_GCTGCAGAGCTACAAA-2	0.470442	0.56069	0.0570768	0.10932	0.0862626
BA46_08-09-2019_rxn1_GCTGGGTAGATTGGGC-2	0.506936	0.603007	0.0479914	0.0764459	0.054512
BA46_08-09-2019_rxn1_GCTGGGTCAACGATTC-2	0.54623	0.685868	0.0622646	0.0843588	0.067709
BA46_08-09-2019_rxn1_GCTTCACCAGCATCTA-2	0.386796	0.60126	0.0576888	0.0775585	0.0605764
BA46_08-09-2019_rxn1_GCTTCACGTATACCTG-2	0.52994	0.619204	0.0467785	0.0837782	0.0502774
BA46_08-09-2019_rxn1_GCTTCACGTCATCACA-2	0.55078	0.679869	0.0607961	0.10649	0.0693677
BA46_08-09-2019_rxn1_GCTTCACGTCCACAGC-2	0.505775	0.667114	0.0622315	0.0628866	0.0520367
BA46_08-09-2019_rxn1_GCTTCACTCATTTGCT-2	0.583264	0.736004	0.0516272	0.0711383	0.0515184
BA46_08-09-2019_rxn1_GCTTGGGAGAAACTCA-2	0.468295	0.616597	0.0642473	0.0783559	0.0707278
BA46_08-09-2019_rxn1_GCTTGGGAGCACCCAC-2	0.209036	0.274929	0.0639066	0.0914989	0.0732099
BA46_08-09-2019_rxn1_GCTTGGGAGCCTGACC-2	0.429065	0.641678	0.0540704	0.10065	0.0570797
BA46_08-09-2019_rxn1_GCTTGGGCACCTGCTT-2	0.555966	0.692802	0.0496571	0.0872998	0.0629126
BA46_08-09-2019_rxn1_GCTTTCGCATATCTCT-2	0.414763	0.58891	0.0626826	0.0860467	0.0569019
BA46_08-09-2019_rxn1_GCTTTCGTCATAGACC-2	0.25595	0.405067	0.0602078	0.103069	0.08932
BA46_08-09-2019_rxn1_GGAACCCCAATGAACA-2	0.481164	0.741496	0.0550026	0.0759707	0.0772416
BA46_08-09-2019_rxn1_GGAAGTGAGTGCTCGC-2	0.434521	0.489547	0.0553275	0.0737105	0.056927
BA46_08-09-2019_rxn1_GGAAGTGCAAAGGAGA-2	0.468867	0.653523	0.0570358	0.104352	0.0535226
BA46_08-09-2019_rxn1_GGAAGTGCAGCACAGA-2	0.295084	0.538697	0.0841262	0.161861	0.137385
BA46_08-09-2019_rxn1_GGAAGTGCAGCCGTCA-2	0.466545	0.677288	0.0661227	0.0889898	0.0821806
BA46_08-09-2019_rxn1_GGAATCTCACATATGC-2	0.363538	0.538874	0.0566336	0.0844445	0.0568231
BA46_08-09-2019_rxn1_GGAATCTCATGAATAG-2	0.403134	0.607031	0.0543528	0.0768746	0.0591861
BA46_08-09-2019_rxn1_GGAATCTGTCACTTAG-2	0.525501	0.659622	0.0510562	0.0965214	0.0563266
BA46_08-09-2019_rxn1_GGAATCTGTCGGCTAC-2	0.50972	0.826205	0.0653325	0.069501	0.0585588
BA46_08-09-2019_rxn1_GGAATCTTCTATTTCG-2	0.628015	0.66476	0.0548055	0.0751867	0.0451036
BA46_08-09-2019_rxn1_GGAATGGAGTAGGGTC-2	0.451654	0.595186	0.0511887	0.0888503	0.0504501
BA46_08-09-2019_rxn1_GGACGTCAGGTTCACT-2	0.305425	0.386313	0.0497517	0.0714327	0.0534236
BA46_08-09-2019_rxn1_GGACGTCCACTCTGCT-2	0.52006	0.642893	0.0624933	0.0776018	0.036215
BA46_08-09-2019_rxn1_GGACGTCCAGCCCACA-2	0.552068	0.72912	0.0530862	0.0861438	0.0697484
BA46_08-09-2019_rxn1_GGACGTCTCTACCAGA-2	0.347296	0.441106	0.0428604	0.0761939	0.0706121
BA46_08-09-2019_rxn1_GGAGATGAGCTGGTGA-2	0.501352	0.588935	0.0537281	0.0809281	0.0555602
BA46_08-09-2019_rxn1_GGAGATGTCAAGATAG-2	0.482867	0.70495	0.045799	0.115322	0.0695773
BA46_08-09-2019_rxn1_GGAGGATCAAGGACAC-2	0.354995	0.512933	0.0762964	0.0863566	0.0636639
BA46_08-09-2019_rxn1_GGAGGATGTGGAATGC-2	0.330926	0.45447	0.0626605	0.0788848	0.0712661
BA46_08-09-2019_rxn1_GGAGGTAAGGACCCAA-2	0.475485	0.697358	0.0681653	0.0786979	0.0724284
BA46_08-09-2019_rxn1_GGATCTAAGCGACATG-2	0.544575	0.692802	0.0488779	0.0709844	0.0638333
BA46_08-09-2019_rxn1_GGATGTTAGTTGAATG-2	0.391648	0.542544	0.0615516	0.0891571	0.06464
BA46_08-09-2019_rxn1_GGATGTTCAAACTCGT-2	0.522526	0.554996	0.0548023	0.0792123	0.055317
BA46_08-09-2019_rxn1_GGATGTTCAGACGATG-2	0.4451	0.621938	0.0468258	0.0833216	0.0668638
BA46_08-09-2019_rxn1_GGATGTTTCCAAGAGG-2	0.512711	0.650941	0.0532739	0.0939306	0.0593437
BA46_08-09-2019_rxn1_GGCACGTTCTCTATAC-2	0.539087	0.667164	0.0588387	0.0927551	0.0630752
BA46_08-09-2019_rxn1_GGCACGTTCTGTTGGA-2	0.264843	0.313272	0.0711733	0.105968	0.0773657
BA46_08-09-2019_rxn1_GGCAGTCAGAATCTAG-2	0.46015	0.577268	0.0589191	0.0788001	0.0594812
BA46_08-09-2019_rxn1_GGCAGTCAGCTGGTGA-2	0.522081	0.635098	0.0613213	0.0864516	0.0607223
BA46_08-09-2019_rxn1_GGCAGTCCATAAGATG-2	0.395164	0.469174	0.0610012	0.0647357	0.0739931
BA46_08-09-2019_rxn1_GGCGTCAAGCACTTTG-2	0.493907	0.723704	0.0556383	0.0839404	0.0566956
BA46_08-09-2019_rxn1_GGCGTCAGTGTGCTTA-2	0.462234	0.390135	0.0458763	0.0652119	0.0512333
BA46_08-09-2019_rxn1_GGCGTCATCATCACTT-2	0.498871	0.632466	0.0675596	0.0781338	0.0616044
BA46_08-09-2019_rxn1_GGCTGTGAGTTCGCAT-2	0.41524	0.453356	0.052195	0.0774438	0.061809
BA46_08-09-2019_rxn1_GGCTGTGTCCTTATGT-2	0.419726	0.638439	0.0607251	0.120855	0.0884898
BA46_08-09-2019_rxn1_GGCTTGGGTCATGCAT-2	0.514397	0.660179	0.0516871	0.10709	0.0653661
BA46_08-09-2019_rxn1_GGCTTTCAGTTGGAGC-2	0.278762	0.458468	0.0725944	0.134053	0.0990404
BA46_08-09-2019_rxn1_GGCTTTCCAGTTGCGC-2	0.499077	0.649524	0.0597992	0.0820045	0.0637763
BA46_08-09-2019_rxn1_GGCTTTCGTTTACACG-2	0.514827	0.687538	0.0583938	0.0860157	0.0594192
BA46_08-09-2019_rxn1_GGCTTTCTCTACCACC-2	0.19833	0.430705	0.0691859	0.116047	0.0970144
BA46_08-09-2019_rxn1_GGGAAGTAGGCATCTT-2	0.546532	0.583165	0.054613	0.0714368	0.0375651
BA46_08-09-2019_rxn1_GGGAAGTCACCGTGGT-2	0.271635	0.483423	0.0671511	0.0971247	0.106822
BA46_08-09-2019_rxn1_GGGAAGTGTAAGTTAG-2	0.274181	0.410534	0.0702931	0.102921	0.0924192
BA46_08-09-2019_rxn1_GGGAAGTGTGTGCCTG-2	0.520522	0.665241	0.0650359	0.0963779	0.0650609
BA46_08-09-2019_rxn1_GGGAAGTGTTCCACGG-2	0.457031	0.559273	0.0507959	0.0928088	0.0608581
BA46_08-09-2019_rxn1_GGGAAGTGTTTCACTT-2	0.356888	0.509896	0.0778816	0.164107	0.17893
BA46_08-09-2019_rxn1_GGGACAAAGTAACGAT-2	0.496357	0.716997	0.0628151	0.0745824	0.0428462
BA46_08-09-2019_rxn1_GGGACAACAAGCAGGT-2	0.457318	0.662457	0.0496429	0.0907944	0.0524744
BA46_08-09-2019_rxn1_GGGACAACACTCAAGT-2	0.522479	0.631985	0.0370638	0.112283	0.069096
BA46_08-09-2019_rxn1_GGGACAATCTATACGG-2	0.466577	0.597641	0.0634839	0.0943707	0.0443958
BA46_08-09-2019_rxn1_GGGACCTAGGTCGTAG-2	0.530146	0.686374	0.0659366	0.0804323	0.0570813
BA46_08-09-2019_rxn1_GGGACCTAGTAATTGG-2	0.304932	0.425693	0.0535168	0.11092	0.100374
BA46_08-09-2019_rxn1_GGGACTCGTAACCCTA-2	0.351177	0.472515	0.0716118	0.0922468	0.0600011
BA46_08-09-2019_rxn1_GGGAGATGTATGAAGT-2	0.481339	0.608347	0.0565989	0.0915113	0.0540223
BA46_08-09-2019_rxn1_GGGAGTAGTGTGTACT-2	0.426137	0.605057	0.0630548	0.089562	0.0829487
BA46_08-09-2019_rxn1_GGGAGTAGTTGCTTGA-2	0.315208	0.444523	0.0611589	0.0909669	0.0722456
BA46_08-09-2019_rxn1_GGGATCCTCGCGAAGA-2	0.255186	0.570485	0.0554017	0.0820097	0.0723814
BA46_08-09-2019_rxn1_GGGATGAAGCAGGCAT-2	0.384855	0.441005	0.0663072	0.0774273	0.0649418
BA46_08-09-2019_rxn1_GGGATGAAGTCAATCC-2	0.259672	0.46639	0.0643419	0.0837049	0.0797958
BA46_08-09-2019_rxn1_GGGATGACATACTTTC-2	0.455345	0.610726	0.0473968	0.10494	0.0718699
BA46_08-09-2019_rxn1_GGGATGAGTATGCAAA-2	0.248807	0.284116	0.0502707	0.088122	0.0658525
BA46_08-09-2019_rxn1_GGGATGATCGGTTAGT-2	0.481944	0.638717	0.0686385	0.0886489	0.0589831
BA46_08-09-2019_rxn1_GGGCCATGTTGTGCAT-2	0.223401	0.399701	0.0715376	0.0861428	0.089434
BA46_08-09-2019_rxn1_GGGCGTTTCTTCACAT-2	0.569615	0.662913	0.0541446	0.0803662	0.0728325
BA46_08-09-2019_rxn1_GGGCTACAGCTTCTAG-2	0.568963	0.618344	0.058815	0.0686684	0.0739478
BA46_08-09-2019_rxn1_GGGCTACCAGGCATGA-2	0.356284	0.469073	0.0719761	0.127845	0.0693341
BA46_08-09-2019_rxn1_GGGCTACGTGCATCTA-2	0.51104	0.690373	0.0478826	0.0841987	0.0575258
BA46_08-09-2019_rxn1_GGGCTCAAGGCCGCTT-2	0.551209	0.717301	0.0511555	0.0744212	0.0527813
BA46_08-09-2019_rxn1_GGGCTCAGTCACTCTC-2	0.461279	0.577926	0.0519631	0.0709265	0.0461216
BA46_08-09-2019_rxn1_GGGCTCAGTTGTACGT-2	0.557397	0.548416	0.0488006	0.088904	0.0647423
BA46_08-09-2019_rxn1_GGGCTCATCACACCGG-2	0.48328	0.735422	0.05911	0.0807618	0.0513591
BA46_08-09-2019_rxn1_GGGTAGATCACTTATC-2	0.577919	0.775056	0.0553796	0.0950432	0.0590284
BA46_08-09-2019_rxn1_GGGTATTTCATGTCAG-2	0.410388	0.533104	0.0576604	0.0821616	0.0774378
BA46_08-09-2019_rxn1_GGGTATTTCGTTGTTT-2	0.486144	0.704318	0.0672331	0.0821202	0.0595617
BA46_08-09-2019_rxn1_GGGTCACAGCCATCCG-2	0.348886	0.412735	0.0679571	0.138396	0.111863
BA46_08-09-2019_rxn1_GGGTCACAGGTTCCGC-2	0.415797	0.488839	0.0539774	0.0923594	0.0744996
BA46_08-09-2019_rxn1_GGGTCACCAACCACAT-2	0.333058	0.505897	0.0617677	0.0806998	0.0792558
BA46_08-09-2019_rxn1_GGGTCACCACGCCACA-2	0.479462	0.603918	0.0504158	0.0808837	0.066842
BA46_08-09-2019_rxn1_GGGTCACCATCTTAGG-2	0.514524	0.63482	0.0577677	0.104893	0.0506061
BA46_08-09-2019_rxn1_GGGTCTGTCACTGTTT-2	0.196405	0.355031	0.0591888	0.094347	0.0764483
BA46_08-09-2019_rxn1_GGGTCTGTCGCCAATA-2	0.546214	0.644311	0.0600138	0.0781359	0.0687136
BA46_08-09-2019_rxn1_GGGTCTGTCGGCATAT-2	0.472829	0.555072	0.0658577	0.0837545	0.0566252
BA46_08-09-2019_rxn1_GGGTGAAAGTAACCTC-2	0.479065	0.693435	0.0665644	0.0701352	0.0471865
BA46_08-09-2019_rxn1_GGGTGAACAAGTATAG-2	0.327442	0.51187	0.0711228	0.113186	0.0989314
BA46_08-09-2019_rxn1_GGGTGAAGTACCGCGT-2	0.298839	0.367964	0.065293	0.104982	0.0826468
BA46_08-09-2019_rxn1_GGGTGAAGTTGAGGAC-2	0.445005	0.541456	0.0556698	0.0735969	0.0671321
BA46_08-09-2019_rxn1_GGGTGTCAGGGCAACT-2	0.448075	0.532825	0.0760014	0.0782051	0.0757305
BA46_08-09-2019_rxn1_GGGTGTCCACAGCCAC-2	0.532628	0.652106	0.0549742	0.0846749	0.0501533
BA46_08-09-2019_rxn1_GGGTTATAGGTGCATG-2	0.473274	0.628796	0.0580831	0.0717736	0.0620472
BA46_08-09-2019_rxn1_GGGTTATCATCACCAA-2	0.575294	0.720591	0.0519205	0.0820717	0.0475102
BA46_08-09-2019_rxn1_GGGTTTAAGACGGTTG-2	0.513983	0.705026	0.0603182	0.0873039	0.0482699
BA46_08-09-2019_rxn1_GGGTTTACACAACGCC-2	0.499173	0.701382	0.0562676	0.0793776	0.0626878
BA46_08-09-2019_rxn1_GGTAACTTCCTCACGT-2	0.37154	0.420429	0.0598907	0.0949337	0.0688344
BA46_08-09-2019_rxn1_GGTAACTTCGGTCGAC-2	0.557859	0.690651	0.0632804	0.0822029	0.0769364
BA46_08-09-2019_rxn1_GGTAATCGTAAGATTG-2	0.548568	0.663292	0.0553607	0.100155	0.0658525
BA46_08-09-2019_rxn1_GGTAGAGTCAGACCCG-2	0.417101	0.510554	0.0416475	0.0921766	0.0553388
BA46_08-09-2019_rxn1_GGTCACGAGCATTGAA-2	0.432628	0.550238	0.0468842	0.0824074	0.058849
BA46_08-09-2019_rxn1_GGTCACGAGGATACGC-2	0.558861	0.57828	0.0449015	0.0842968	0.0620874
BA46_08-09-2019_rxn1_GGTCACGAGTAGGCCA-2	0.477569	0.533433	0.0532439	0.0831078	0.0618577
BA46_08-09-2019_rxn1_GGTCACGAGTTTGCTG-2	0.207954	0.285736	0.0793517	0.123631	0.110386
BA46_08-09-2019_rxn1_GGTCACGTCGGTATGT-2	0.224165	0.321447	0.0721764	0.0913419	0.0871867
BA46_08-09-2019_rxn1_GGTCTGGAGAGATGCC-2	0.590964	0.711429	0.0650959	0.0753757	0.0483571
BA46_08-09-2019_rxn1_GGTCTGGAGTAGGGTC-2	0.342873	0.521183	0.0406711	0.0455785	0.0253592
BA46_08-09-2019_rxn1_GGTCTGGCAGTTACCA-2	0.353341	0.390565	0.0579427	0.0828816	0.0670516
BA46_08-09-2019_rxn1_GGTCTGGGTTTCGCTC-2	0.379335	0.555198	0.0588544	0.0797588	0.0510874
BA46_08-09-2019_rxn1_GGTCTGGTCTGCGGCA-2	0.325358	0.418354	0.0633861	0.106388	0.101449
BA46_08-09-2019_rxn1_GGTGAAGTCTCGTCGT-2	0.337941	0.467529	0.0785062	0.150792	0.0763947
BA46_08-09-2019_rxn1_GGTGATTAGCCGTTAT-2	0.424388	0.514578	0.0584822	0.0940959	0.0652118
BA46_08-09-2019_rxn1_GGTGATTCAGCTATAC-2	0.469981	0.682704	0.055031	0.0751639	0.0551778
BA46_08-09-2019_rxn1_GGTGATTGTGCTCTCT-2	0.471651	0.527055	0.0614002	0.0827597	0.0519595
BA46_08-09-2019_rxn1_GGTGATTTCAATCTCT-2	0.487385	0.603918	0.0501808	0.0772341	0.0486909
BA46_08-09-2019_rxn1_GGTGGCTCAACATCGT-2	0.639198	0.772272	0.0558496	0.0938511	0.0598787
BA46_08-09-2019_rxn1_GGTGGCTGTTTCGTTT-2	0.446532	0.58524	0.0465592	0.0724729	0.0455379
BA46_08-09-2019_rxn1_GGTGTCGAGAAATGGG-2	0.495434	0.717377	0.0643435	0.0799292	0.043029
BA46_08-09-2019_rxn1_GGTGTCGCAGACAAGC-2	0.236892	0.404333	0.0658751	0.106348	0.0840187
BA46_08-09-2019_rxn1_GGTTAACCAATTGTGC-2	0.410277	0.577673	0.05749	0.143409	0.104379
BA46_08-09-2019_rxn1_GGTTAACTCAAAGAAC-2	0.495021	0.645956	0.0524836	0.0870105	0.0586679
BA46_08-09-2019_rxn1_GGTTAACTCGGTCTAA-2	0.328158	0.407674	0.0592945	0.104008	0.085726
BA46_08-09-2019_rxn1_GGTTCTCAGTTACTCG-2	0.56874	0.764856	0.0674934	0.0813124	0.0680713
BA46_08-09-2019_rxn1_GGTTCTCAGTTTGCTG-2	0.264938	0.419847	0.0629965	0.0996814	0.110215
BA46_08-09-2019_rxn1_GGTTCTCGTGCATACT-2	0.395132	0.53528	0.0504174	0.0793363	0.0510556
BA46_08-09-2019_rxn1_GGTTCTCTCCATCTGC-2	0.487639	0.657471	0.0624397	0.0856376	0.0623038
BA46_08-09-2019_rxn1_GGTTCTCTCTACTTCA-2	0.499411	0.637553	0.0491508	0.0884102	0.0601839
BA46_08-09-2019_rxn1_GGTTGTAAGTTTGAGA-2	0.608304	0.721553	0.0432027	0.0885456	0.0695672
BA46_08-09-2019_rxn1_GGTTGTACAGATCCAT-2	0.393446	0.611941	0.059621	0.086463	0.0648127
BA46_08-09-2019_rxn1_GGTTGTAGTGGCCTCA-2	0.47014	0.556135	0.0591541	0.0821543	0.0537657
BA46_08-09-2019_rxn1_GGTTGTAGTGGGACAT-2	0.564429	0.650334	0.067476	0.0787691	0.0604288
BA46_08-09-2019_rxn1_GTAACACAGACATAAC-2	0.534283	0.594351	0.0542771	0.104358	0.0644169
BA46_08-09-2019_rxn1_GTAACACAGTCATGGG-2	0.476201	0.713454	0.0658088	0.0888606	0.0599039
BA46_08-09-2019_rxn1_GTAACACGTACTCAAC-2	0.481324	0.676073	0.0611195	0.0863401	0.0553573
BA46_08-09-2019_rxn1_GTAACCAGTCAAGCCC-2	0.633169	0.687513	0.0526682	0.0767331	0.0603181
BA46_08-09-2019_rxn1_GTAACCAGTTGACTGT-2	0.579701	0.814715	0.0734493	0.094318	0.0646316
BA46_08-09-2019_rxn1_GTAACCATCACTCACC-2	0.562504	0.580431	0.0884402	0.0790729	0.0561942
BA46_08-09-2019_rxn1_GTAACCATCGTTACCC-2	0.438641	0.537558	0.0547297	0.0989583	0.0697836
BA46_08-09-2019_rxn1_GTAAGTCTCAAATGAG-2	0.37399	0.423492	0.0569143	0.080016	0.0636438
BA46_08-09-2019_rxn1_GTAATCGCAAACTCGT-2	0.433455	0.620849	0.0508275	0.0875528	0.0685392
BA46_08-09-2019_rxn1_GTAATGCAGTCGAAAT-2	0.459036	0.594832	0.0490845	0.0844073	0.0597563
BA46_08-09-2019_rxn1_GTAATGCCAGTCAGCC-2	0.60832	0.684501	0.045075	0.0876303	0.0510187
BA46_08-09-2019_rxn1_GTAATGCTCGCTGTCT-2	0.462679	0.634086	0.0539884	0.103236	0.0843139
BA46_08-09-2019_rxn1_GTAATGCTCTGGTGCG-2	0.480321	0.666937	0.0719935	0.0844652	0.0582117
BA46_08-09-2019_rxn1_GTACAACTCCGAAGGA-2	0.436032	0.453736	0.0602393	0.120073	0.0793933
BA46_08-09-2019_rxn1_GTACAACTCGTGCAGC-2	0.420204	0.589239	0.041209	0.0878245	0.0640781
BA46_08-09-2019_rxn1_GTACAGTGTGAGTCAG-2	0.482469	0.566056	0.0657615	0.078265	0.052897
BA46_08-09-2019_rxn1_GTACAGTGTTGGAGGT-2	0.491107	0.747494	0.0696322	0.0866562	0.0604036
BA46_08-09-2019_rxn1_GTAGAAAAGTCTGGAG-2	0.510293	0.686551	0.0616352	0.0833289	0.0790428
BA46_08-09-2019_rxn1_GTAGAAAAGTTCCGGC-2	0.536382	0.676503	0.0555973	0.08183	0.0667061
BA46_08-09-2019_rxn1_GTAGAGGCATGGAAGC-2	0.588594	0.756631	0.0605437	0.078265	0.066904
BA46_08-09-2019_rxn1_GTAGAGGGTGCGGTAA-2	0.421715	0.584379	0.0687284	0.0713346	0.072742
BA46_08-09-2019_rxn1_GTAGATCCAAATGGCG-2	0.362631	0.547353	0.0626542	0.0929524	0.0759268
BA46_08-09-2019_rxn1_GTAGATCCAATCGCCG-2	0.478094	0.608448	0.0526587	0.0738303	0.0478942
BA46_08-09-2019_rxn1_GTAGCTACATCGGATT-2	0.57181	0.727905	0.0620438	0.0726475	0.0440789
BA46_08-09-2019_rxn1_GTAGGAGGTGAAAGTT-2	0.496309	0.698497	0.066711	0.0827173	0.073344
BA46_08-09-2019_rxn1_GTAGGTTAGCACTAAA-2	0.497168	0.61804	0.0513984	0.0807877	0.0771007
BA46_08-09-2019_rxn1_GTAGGTTGTATGGGAC-2	0.341728	0.466846	0.0441759	0.0768436	0.0486422
BA46_08-09-2019_rxn1_GTAGGTTTCCATGATG-2	0.588848	0.734992	0.0574695	0.0990978	0.0567241
BA46_08-09-2019_rxn1_GTAGTACCAATGCTCA-2	0.420156	0.554363	0.0787223	0.0795387	0.0813806
BA46_08-09-2019_rxn1_GTAGTACGTTTACTGG-2	0.275644	0.37543	0.0658009	0.105771	0.116526
BA46_08-09-2019_rxn1_GTATTGGGTGGCTGAA-2	0.489707	0.487523	0.0637252	0.0851914	0.063949
BA46_08-09-2019_rxn1_GTATTTCAGAGGCCAT-2	0.481101	0.702799	0.0544758	0.0684111	0.0679824
BA46_08-09-2019_rxn1_GTATTTCTCGACATAC-2	0.530178	0.662837	0.0451775	0.0815128	0.0660152
BA46_08-09-2019_rxn1_GTCAAACAGTTTGCTG-2	0.321779	0.426427	0.0639365	0.107769	0.109777
BA46_08-09-2019_rxn1_GTCAAACTCCAAAGGG-2	0.562059	0.609587	0.0650091	0.0832886	0.0499873
BA46_08-09-2019_rxn1_GTCAAACTCCGCGGAT-2	0.58223	0.795657	0.0522707	0.0681033	0.0458784
BA46_08-09-2019_rxn1_GTCAAGTCAACCGCTG-2	0.573878	0.746735	0.057162	0.119236	0.084235
BA46_08-09-2019_rxn1_GTCAAGTGTATACCCA-2	0.483471	0.756555	0.0557787	0.0851779	0.0650324
BA46_08-09-2019_rxn1_GTCAAGTTCACTGTTT-2	0.16734	0.25372	0.0582314	0.108009	0.0824322
BA46_08-09-2019_rxn1_GTCAAGTTCCTAGAGT-2	0.508543	0.515059	0.0526903	0.0713831	0.0437518
BA46_08-09-2019_rxn1_GTCACTCTCGGCATTA-2	0.426519	0.580406	0.0582756	0.0781814	0.047106
BA46_08-09-2019_rxn1_GTCACTCTCTCCGAAA-2	0.379876	0.556287	0.0476854	0.0867781	0.0788717
BA46_08-09-2019_rxn1_GTCAGCGGTTTGATCG-2	0.423401	0.591187	0.0581131	0.0891127	0.0623876
BA46_08-09-2019_rxn1_GTCAGCGTCTGAGTCA-2	0.418024	0.466618	0.053072	0.08543	0.063149
BA46_08-09-2019_rxn1_GTCATCCAGTACAGAT-2	0.325692	0.475957	0.0708326	0.0793528	0.0802167
BA46_08-09-2019_rxn1_GTCATGACAGGAACCA-2	0.320188	0.404535	0.0606699	0.113311	0.0725508
BA46_08-09-2019_rxn1_GTCATGAGTATTCTCT-2	0.579271	0.62662	0.051613	0.0831925	0.055904
BA46_08-09-2019_rxn1_GTCATGATCACTCCGT-2	0.450732	0.586784	0.0497391	0.0834559	0.0693107
BA46_08-09-2019_rxn1_GTCATTTCACGGGTAA-2	0.33581	0.439892	0.0691433	0.137655	0.102116
BA46_08-09-2019_rxn1_GTCATTTCAGATACTC-2	0.485301	0.795379	0.0624428	0.0869031	0.0662869
BA46_08-09-2019_rxn1_GTCATTTTCATGCCGG-2	0.534505	0.663976	0.0526035	0.0746061	0.0533414
BA46_08-09-2019_rxn1_GTCATTTTCCTTCTTC-2	0.546214	0.653675	0.0554348	0.0842451	0.0541213
BA46_08-09-2019_rxn1_GTCCACTGTCGAGCTC-2	0.399825	0.604804	0.0584759	0.106856	0.0915404
BA46_08-09-2019_rxn1_GTCCCATAGGCCATAG-2	0.179653	0.251468	0.0677174	0.0976598	0.0917081
BA46_08-09-2019_rxn1_GTCCCATGTCTTGAAC-2	0.526997	0.656332	0.0562944	0.0856614	0.08235
BA46_08-09-2019_rxn1_GTCCCATTCGCTTAAG-2	0.356188	0.493091	0.0580184	0.0936476	0.0617705
BA46_08-09-2019_rxn1_GTCCTCAAGAACTGAT-2	0.509402	0.630669	0.0636116	0.0947509	0.0668403
BA46_08-09-2019_rxn1_GTCCTCACACCAGCTG-2	0.408829	0.593946	0.0582061	0.0814849	0.0735486
BA46_08-09-2019_rxn1_GTCCTCATCGAGTCTA-2	0.573353	0.691233	0.0386458	0.0869072	0.0445837
BA46_08-09-2019_rxn1_GTCCTCATCTTCTGTA-2	0.474594	0.492382	0.0658956	0.0845416	0.0568901
BA46_08-09-2019_rxn1_GTCGAATAGCTCATAC-2	0.490916	0.70161	0.049952	0.0790377	0.0600028
BA46_08-09-2019_rxn1_GTCGAATGTCGCATCG-2	0.408622	0.526929	0.0793659	0.153795	0.110483
BA46_08-09-2019_rxn1_GTCGCGATCCATACAG-2	0.457397	0.463657	0.0541651	0.0786617	0.0612422
BA46_08-09-2019_rxn1_GTCGTAAGTCCAGCAC-2	0.493239	0.566208	0.0636353	0.0975586	0.0619298
BA46_08-09-2019_rxn1_GTCGTAATCCGCTGTT-2	0.502768	0.728741	0.0595831	0.0894494	0.0524459
BA46_08-09-2019_rxn1_GTCGTTCTCACCTACC-2	0.620697	0.750911	0.0550736	0.080015	0.056595
BA46_08-09-2019_rxn1_GTCGTTCTCCTATTTG-2	0.557047	0.611764	0.0580453	0.0771194	0.0526035
BA46_08-09-2019_rxn1_GTCTACCAGCGAATGC-2	0.354216	0.481272	0.065446	0.0745627	0.0844547
BA46_08-09-2019_rxn1_GTCTACCGTGATGTAA-2	0.151209	0.201686	0.0568181	0.0920413	0.0734095
BA46_08-09-2019_rxn1_GTCTACCGTTAGCTAC-2	0.652386	0.769893	0.0522187	0.0898358	0.0700519
BA46_08-09-2019_rxn1_GTCTAGACATGGGTTT-2	0.499427	0.587923	0.0637236	0.0895641	0.0583777
BA46_08-09-2019_rxn1_GTCTCACAGGCTTCCG-2	0.496071	0.509693	0.0451791	0.0683554	0.0452881
BA46_08-09-2019_rxn1_GTCTCACTCGTTCATT-2	0.572431	0.723654	0.0439693	0.0821915	0.0584918
BA46_08-09-2019_rxn1_GTCTGTCAGAATCGAT-2	0.45315	0.63692	0.0623655	0.104875	0.0569388
BA46_08-09-2019_rxn1_GTCTGTCAGCTTAGTC-2	0.345148	0.505239	0.0576935	0.086619	0.0800423
BA46_08-09-2019_rxn1_GTCTGTCTCCTGTAGA-2	0.489898	0.620925	0.0493069	0.0950763	0.064759
BA46_08-09-2019_rxn1_GTCTTTACACATATGC-2	0.509847	0.627556	0.0572172	0.102419	0.0748752
BA46_08-09-2019_rxn1_GTCTTTACAGATAAAC-2	0.649045	0.757972	0.0474283	0.0943439	0.0648228
BA46_08-09-2019_rxn1_GTCTTTAGTCAATCTG-2	0.497948	0.698041	0.0631857	0.103607	0.0732015
BA46_08-09-2019_rxn1_GTGACGCCATGGAGAC-2	0.471906	0.711834	0.0622804	0.0913109	0.0595114
BA46_08-09-2019_rxn1_GTGACGCGTCTACAAC-2	0.522144	0.687032	0.067577	0.0769304	0.0641217
BA46_08-09-2019_rxn1_GTGAGGACACCCTCTA-2	0.468231	0.613535	0.0576793	0.0991381	0.0883556
BA46_08-09-2019_rxn1_GTGAGTTGTGGACTGA-2	0.427346	0.500481	0.0497975	0.0805005	0.0397738
BA46_08-09-2019_rxn1_GTGAGTTTCAGCGTCG-2	0.522638	0.588429	0.0760251	0.0836067	0.0725642
BA46_08-09-2019_rxn1_GTGATGTAGAACGCGT-2	0.344146	0.535483	0.0585058	0.0962797	0.0854945
BA46_08-09-2019_rxn1_GTGCACGCAGCGACAA-2	0.576742	0.659572	0.0684082	0.0758499	0.0572071
BA46_08-09-2019_rxn1_GTGCACGGTCACGACC-2	0.526217	0.666051	0.0592377	0.0677263	0.0612808
BA46_08-09-2019_rxn1_GTGCAGCGTCTACACA-2	0.476233	0.63072	0.0596683	0.0854424	0.0672562
BA46_08-09-2019_rxn1_GTGCAGCTCTGTCCGT-2	0.56812	0.642741	0.0452075	0.0821698	0.0633486
BA46_08-09-2019_rxn1_GTGCGTGAGCGTGTCC-2	0.465447	0.732334	0.0524426	0.0822876	0.0499017
BA46_08-09-2019_rxn1_GTGCGTGGTCACCACG-2	0.484362	0.652333	0.0642678	0.071942	0.0628606
BA46_08-09-2019_rxn1_GTGCTGGCAGAGGACT-2	0.46847	0.690777	0.069842	0.0786514	0.0566268
BA46_08-09-2019_rxn1_GTGCTGGGTGCGTCGT-2	0.445848	0.542316	0.0614081	0.0870601	0.0660319
BA46_08-09-2019_rxn1_GTGCTTCAGACGCATG-2	0.26279	0.386946	0.0916768	0.139698	0.144659
BA46_08-09-2019_rxn1_GTGCTTCAGACTCATC-2	0.462281	0.620166	0.0790535	0.0855364	0.0507973
BA46_08-09-2019_rxn1_GTGGAAGCACTTGGCG-2	0.324292	0.535863	0.0701701	0.115175	0.112917
BA46_08-09-2019_rxn1_GTGGAAGCATCGGAGA-2	0.514779	0.590504	0.0566462	0.0825903	0.0590234
BA46_08-09-2019_rxn1_GTGGAAGTCTGAGGCC-2	0.360643	0.577242	0.0563086	0.0829838	0.0692318
BA46_08-09-2019_rxn1_GTGGTTACAAATGGTA-2	0.55875	0.677187	0.0519221	0.086055	0.0718011
BA46_08-09-2019_rxn1_GTGGTTATCGTCAACA-2	0.479653	0.61556	0.0614049	0.0782268	0.0636891
BA46_08-09-2019_rxn1_GTGTAACCAACACGAG-2	0.284601	0.43402	0.0680407	0.11509	0.105167
BA46_08-09-2019_rxn1_GTGTAACGTAACTTCG-2	0.330353	0.550415	0.0511966	0.0822514	0.0390409
BA46_08-09-2019_rxn1_GTGTAACTCTGCAGCG-2	0.502736	0.756555	0.0594507	0.0830933	0.0356767
BA46_08-09-2019_rxn1_GTGTGATCACTTGGCG-2	0.509243	0.60326	0.051725	0.0797536	0.0558017
BA46_08-09-2019_rxn1_GTGTGATTCCGATGTA-2	0.605743	0.748583	0.0558481	0.07432	0.0621981
BA46_08-09-2019_rxn1_GTGTGGCGTTTGTGGT-2	0.488196	0.654333	0.064681	0.0851118	0.0622736
BA46_08-09-2019_rxn1_GTGTTAGAGCCTATTG-2	0.455313	0.637857	0.0457201	0.0766556	0.0527561
BA46_08-09-2019_rxn1_GTGTTAGTCAAACCCA-2	0.553182	0.673643	0.0509174	0.080612	0.0699027
BA46_08-09-2019_rxn1_GTGTTCCAGCAGTAAT-2	0.415415	0.536217	0.0454378	0.0664412	0.059005
BA46_08-09-2019_rxn1_GTGTTCCCATCGGATT-2	0.37889	0.502227	0.0634413	0.122107	0.0765121
BA46_08-09-2019_rxn1_GTGTTCCGTATTGAGA-2	0.501114	0.628442	0.0822082	0.076074	0.0575258
BA46_08-09-2019_rxn1_GTGTTCCTCAAGAATG-2	0.514572	0.639198	0.0604491	0.101207	0.0593119
BA46_08-09-2019_rxn1_GTTACAGAGATAGCAT-2	0.434887	0.563323	0.0525688	0.103249	0.068888
BA46_08-09-2019_rxn1_GTTACAGTCTATCGGA-2	0.519615	0.616775	0.0528685	0.0723232	0.0473559
BA46_08-09-2019_rxn1_GTTACCCAGGGAGGCA-2	0.310372	0.490357	0.0526303	0.0905661	0.0524241
BA46_08-09-2019_rxn1_GTTACCCAGTAGTGCG-2	0.332374	0.435108	0.0592582	0.140498	0.0764098
BA46_08-09-2019_rxn1_GTTACGAAGATCGACG-2	0.480751	0.651954	0.0531997	0.0760905	0.0539586
BA46_08-09-2019_rxn1_GTTACGAAGATTCGCT-2	0.43196	0.573674	0.0651353	0.123757	0.0831802
BA46_08-09-2019_rxn1_GTTACGAAGCGACAGT-2	0.335905	0.487244	0.0647836	0.0969636	0.0821286
BA46_08-09-2019_rxn1_GTTACGAAGGTCGTCC-2	0.528762	0.558944	0.0637362	0.103073	0.0944686
BA46_08-09-2019_rxn1_GTTACGAAGTCTGGAG-2	0.501479	0.652333	0.0758674	0.0739254	0.0660336
BA46_08-09-2019_rxn1_GTTACGACAACTCCCT-2	0.495084	0.663596	0.0644113	0.113287	0.0706892
BA46_08-09-2019_rxn1_GTTACGACAGCCCAGT-2	0.45665	0.664482	0.0574206	0.073163	0.0528651
BA46_08-09-2019_rxn1_GTTAGACAGTGTTCCA-2	0.566974	0.737497	0.0544537	0.101445	0.0718431
BA46_08-09-2019_rxn1_GTTAGACCAAAGCTCT-2	0.551623	0.71477	0.0475246	0.0793952	0.0547284
BA46_08-09-2019_rxn1_GTTAGACGTTGGCTAT-2	0.299745	0.548264	0.0596778	0.0839693	0.071293
BA46_08-09-2019_rxn1_GTTAGTGAGCACTCGC-2	0.480321	0.573016	0.0569064	0.0893678	0.0687002
BA46_08-09-2019_rxn1_GTTAGTGCACCGGTCA-2	0.456857	0.655902	0.0732238	0.075886	0.0675631
BA46_08-09-2019_rxn1_GTTAGTGCACCTAAAC-2	0.558527	0.624595	0.0510688	0.0844869	0.0642006
BA46_08-09-2019_rxn1_GTTAGTGCACTTGGGC-2	0.50202	0.758858	0.0581983	0.0857368	0.0544668
BA46_08-09-2019_rxn1_GTTAGTGCAGCAGAAC-2	0.483089	0.566182	0.0625753	0.081581	0.0714456
BA46_08-09-2019_rxn1_GTTAGTGTCTCAAAGC-2	0.334362	0.427187	0.0454614	0.0662294	0.043507
BA46_08-09-2019_rxn1_GTTAGTGTCTCTGCTG-2	0.402052	0.630694	0.0614381	0.0659515	0.0653594
BA46_08-09-2019_rxn1_GTTATGGTCAGCCTCT-2	0.483598	0.661394	0.069006	0.098104	0.0683514
BA46_08-09-2019_rxn1_GTTATGGTCGAAGCCC-2	0.445371	0.661723	0.0582203	0.0870322	0.0554193
BA46_08-09-2019_rxn1_GTTCATTAGTGGCGAT-2	0.447105	0.558008	0.0708136	0.113866	0.0784642
BA46_08-09-2019_rxn1_GTTCATTAGTTAGTGA-2	0.583519	0.747697	0.0560799	0.0733396	0.057727
BA46_08-09-2019_rxn1_GTTCATTGTTTGTTCT-2	0.408018	0.563778	0.051389	0.0777837	0.0697735
BA46_08-09-2019_rxn1_GTTCATTTCAGTCACA-2	0.50929	0.629505	0.0497091	0.075574	0.0384522
BA46_08-09-2019_rxn1_GTTCATTTCCCTTGTG-2	0.601034	0.601589	0.0590737	0.0885848	0.0619449
BA46_08-09-2019_rxn1_GTTCCGTGTTGCAACT-2	0.543287	0.682274	0.05961	0.0807753	0.0511294
BA46_08-09-2019_rxn1_GTTCGCTAGCCAAGTG-2	0.231387	0.332228	0.0777759	0.12817	0.108321
BA46_08-09-2019_rxn1_GTTCGCTAGCTGACTT-2	0.459593	0.59096	0.0494804	0.089061	0.0585639
BA46_08-09-2019_rxn1_GTTCGCTGTCGCTCGA-2	0.451034	0.45986	0.0697947	0.081737	0.0683514
BA46_08-09-2019_rxn1_GTTCGCTTCAACCCGG-2	0.323226	0.457152	0.0779352	0.116528	0.115095
BA46_08-09-2019_rxn1_GTTCGCTTCGGATACT-2	0.417022	0.534673	0.0500814	0.0820076	0.0618543
BA46_08-09-2019_rxn1_GTTCTATAGAAAGCGA-2	0.499411	0.637401	0.0544632	0.0912107	0.0621528
BA46_08-09-2019_rxn1_GTTCTATCAAGCCCAC-2	0.36901	0.564563	0.0642394	0.0929069	0.0521188
BA46_08-09-2019_rxn1_GTTCTATCAGGGTCTC-2	0.597057	0.637427	0.0586383	0.0788446	0.0573581
BA46_08-09-2019_rxn1_GTTCTATGTGAATTGA-2	0.42049	0.48403	0.0641842	0.0893214	0.0717324
BA46_08-09-2019_rxn1_GTTCTATTCCGGTAGC-2	0.37049	0.548492	0.0639003	0.0968861	0.0731445
BA46_08-09-2019_rxn1_GTTGAACAGATAGCAT-2	0.24448	0.402258	0.072197	0.133504	0.115268
BA46_08-09-2019_rxn1_GTTGAACCAAGCGGAT-2	0.279478	0.471604	0.0695187	0.11741	0.109172
BA46_08-09-2019_rxn1_GTTGCGGAGCTGGTGA-2	0.415781	0.487042	0.04884	0.0920857	0.0734245
BA46_08-09-2019_rxn1_GTTGCGGGTACGGCAA-2	0.247359	0.302794	0.056725	0.0857017	0.0737751
BA46_08-09-2019_rxn1_GTTGCTCAGTCGAGGT-2	0.513618	0.586354	0.0639239	0.0837038	0.0527796
BA46_08-09-2019_rxn1_GTTGTCCAGCTTCGTA-2	0.560531	0.659243	0.0582251	0.0885239	0.0607927
BA46_08-09-2019_rxn1_GTTGTCCGTCGTTTCC-2	0.19448	0.342731	0.0792507	0.0998415	0.117285
BA46_08-09-2019_rxn1_GTTTACTAGAAATTGC-2	0.417754	0.644387	0.073973	0.0749728	0.0670701
BA46_08-09-2019_rxn1_GTTTACTTCGAACGGA-2	0.4402	0.601235	0.0526777	0.091343	0.0654902
BA46_08-09-2019_rxn1_GTTTGGAAGGTCCTGC-2	0.534505	0.733802	0.0408746	0.0716052	0.0476712
BA46_08-09-2019_rxn1_GTTTGGACAATACGAA-2	0.305727	0.44589	0.0692016	0.141678	0.0912151
BA46_08-09-2019_rxn1_GTTTGGACACGTAACT-2	0.58616	0.640362	0.0602393	0.0842999	0.0508811
BA46_08-09-2019_rxn1_TAACACGAGCAATTAG-2	0.488085	0.564993	0.0744746	0.0820087	0.0846359
BA46_08-09-2019_rxn1_TAACACGAGGCCATAG-2	0.510627	0.746153	0.0611573	0.0815242	0.0498514
BA46_08-09-2019_rxn1_TAACACGCAAGAAATC-2	0.506427	0.682324	0.0646763	0.0727797	0.0543544
BA46_08-09-2019_rxn1_TAACCAGAGTAACGTA-2	0.310515	0.472565	0.0643388	0.0830324	0.0808205
BA46_08-09-2019_rxn1_TAACCAGAGTCCCAGC-2	0.535953	0.698978	0.0536761	0.0747373	0.0581916
BA46_08-09-2019_rxn1_TAACCAGTCTCTATGT-2	0.463649	0.595212	0.054378	0.083864	0.0553724
BA46_08-09-2019_rxn1_TAACTTCGTAGCGCCT-2	0.473401	0.701939	0.066536	0.0743293	0.0492846
BA46_08-09-2019_rxn1_TAAGCACGTCAAGTTC-2	0.373656	0.521512	0.0607015	0.102528	0.0833898
BA46_08-09-2019_rxn1_TAAGCACGTTTCCAAG-2	0.415304	0.666	0.0603198	0.0886757	0.0604523
BA46_08-09-2019_rxn1_TAAGCACTCCACGTCT-2	0.530083	0.737649	0.0659129	0.0713315	0.0591022
BA46_08-09-2019_rxn1_TAAGCCACAGCAGGAT-2	0.479462	0.622343	0.0533638	0.1056	0.083363
BA46_08-09-2019_rxn1_TAAGCCAGTCGCGGTT-2	0.560945	0.689588	0.0588292	0.104282	0.0701576
BA46_08-09-2019_rxn1_TAAGCCATCGTCGACG-2	0.58915	0.657193	0.0566146	0.0760203	0.0608581
BA46_08-09-2019_rxn1_TAAGCGTAGTCGTCTA-2	0.458113	0.579419	0.0513984	0.0702747	0.0473945
BA46_08-09-2019_rxn1_TAAGCGTCACTGCTTC-2	0.543143	0.645981	0.0607109	0.100898	0.0651062
BA46_08-09-2019_rxn1_TAAGCGTTCTTCGATT-2	0.389373	0.54796	0.0525546	0.104247	0.0678885
BA46_08-09-2019_rxn1_TAAGTCGTCCTAGCTC-2	0.512838	0.681413	0.0648135	0.0912025	0.0562663
BA46_08-09-2019_rxn1_TAATCTCGTGCGGTAA-2	0.432135	0.682476	0.0614349	0.0745689	0.0716636
BA46_08-09-2019_rxn1_TAATCTCTCCGCTAGG-2	0.408209	0.579697	0.0635927	0.0782568	0.0601672
BA46_08-09-2019_rxn1_TAATCTCTCTAGTACG-2	0.534712	0.680705	0.0537108	0.0887925	0.0669158
BA46_08-09-2019_rxn1_TAATTCCAGCCTCTGG-2	0.587782	0.697257	0.0569522	0.0898389	0.0613864
BA46_08-09-2019_rxn1_TAATTCCCATTGTACG-2	0.503325	0.62543	0.056337	0.0878669	0.0541448
BA46_08-09-2019_rxn1_TACAACGCAGCGTGAA-2	0.2895	0.398588	0.0823722	0.137182	0.11297
BA46_08-09-2019_rxn1_TACACCCCACAAGTGG-2	0.391807	0.524575	0.0626211	0.0957333	0.071776
BA46_08-09-2019_rxn1_TACACCCCAGGCGATA-2	0.416942	0.427946	0.0624318	0.120456	0.0981482
BA46_08-09-2019_rxn1_TACACCCGTCTGGTTA-2	0.408288	0.601109	0.0470293	0.0885776	0.0534471
BA46_08-09-2019_rxn1_TACACCCTCGTTCCCA-2	0.400382	0.49547	0.0638009	0.108435	0.0905644
BA46_08-09-2019_rxn1_TACACCCTCTTAGTTC-2	0.526615	0.616142	0.0636353	0.0758158	0.0635348
BA46_08-09-2019_rxn1_TACAGGTCACGCAAAG-2	0.511024	0.739876	0.0507265	0.0792443	0.0523452
BA46_08-09-2019_rxn1_TACAGGTGTTAAGCAA-2	0.547646	0.702926	0.0737396	0.0746474	0.0532978
BA46_08-09-2019_rxn1_TACATTCGTTAGTTCG-2	0.454932	0.557932	0.0529001	0.0957642	0.0770487
BA46_08-09-2019_rxn1_TACATTCTCCACCTGT-2	0.331896	0.434374	0.0786987	0.13442	0.101061
BA46_08-09-2019_rxn1_TACATTCTCGTAACTG-2	0.45132	0.527333	0.0545562	0.0706683	0.0646618
BA46_08-09-2019_rxn1_TACCCACCAATACAGA-2	0.323226	0.607385	0.0513921	0.0787299	0.0814461
BA46_08-09-2019_rxn1_TACCCACGTGGGAGAG-2	0.473449	0.677263	0.0687805	0.0921911	0.0591156
BA46_08-09-2019_rxn1_TACCCGTCAGTTCCAA-2	0.241075	0.391729	0.0695818	0.0974202	0.0784575
BA46_08-09-2019_rxn1_TACCCGTCATGACCCG-2	0.539071	0.66643	0.0540988	0.0810697	0.0619717
BA46_08-09-2019_rxn1_TACCCGTGTGTCCACG-2	0.525008	0.669138	0.0561414	0.0896096	0.0577371
BA46_08-09-2019_rxn1_TACCGAACACCTCAGG-2	0.503388	0.727096	0.0431081	0.0716476	0.0485081
BA46_08-09-2019_rxn1_TACCGAAGTCCACATA-2	0.61034	0.787887	0.0486523	0.0712716	0.0530999
BA46_08-09-2019_rxn1_TACCGAAGTTATGTCG-2	0.563856	0.703331	0.0534742	0.0854961	0.0634979
BA46_08-09-2019_rxn1_TACCGGGAGAACAGGA-2	0.412361	0.577673	0.0544348	0.0873245	0.0680495
BA46_08-09-2019_rxn1_TACCTCGAGTCAGGGT-2	0.527362	0.685488	0.0450119	0.0837462	0.0609168
BA46_08-09-2019_rxn1_TACCTCGGTAGTTACC-2	0.457684	0.635857	0.0587077	0.095788	0.063793
BA46_08-09-2019_rxn1_TACCTGCCAGATTAAG-2	0.354295	0.522778	0.0464173	0.0822452	0.0635851
BA46_08-09-2019_rxn1_TACCTGCGTGGAAATT-2	0.498123	0.657421	0.0584664	0.088026	0.0614837
BA46_08-09-2019_rxn1_TACGCTCCAGGACTAG-2	0.22329	0.27913	0.0722553	0.142039	0.14531
BA46_08-09-2019_rxn1_TACGCTCGTAGACGGT-2	0.420649	0.677743	0.0560578	0.0807443	0.0601907
BA46_08-09-2019_rxn1_TACGGGCCATCATCTT-2	0.500986	0.634061	0.0618403	0.0789737	0.0664076
BA46_08-09-2019_rxn1_TACGGGCTCGGCTGAC-2	0.472876	0.490079	0.0547376	0.0740338	0.0696226
BA46_08-09-2019_rxn1_TACGGTACAACGGTAG-2	0.524722	0.640236	0.0572298	0.0867523	0.0548558
BA46_08-09-2019_rxn1_TACGGTATCTCATTTG-2	0.484139	0.717402	0.047422	0.133362	0.0744761
BA46_08-09-2019_rxn1_TACGGTATCTGTGCAA-2	0.431339	0.641501	0.0642063	0.0911405	0.0721869
BA46_08-09-2019_rxn1_TACGTCCAGACTCTTG-2	0.586239	0.671821	0.0554206	0.0794478	0.0516056
BA46_08-09-2019_rxn1_TACGTCCCATCTTCGC-2	0.339039	0.476792	0.0729225	0.0890683	0.0764299
BA46_08-09-2019_rxn1_TACGTCCGTAGCACGA-2	0.433392	0.72211	0.0605217	0.0740741	0.0411423
BA46_08-09-2019_rxn1_TACGTCCGTGGCCTCA-2	0.511486	0.603817	0.0595516	0.0824766	0.0547955
BA46_08-09-2019_rxn1_TACGTCCTCCAAGCTA-2	0.512297	0.678629	0.0613008	0.0823713	0.0502187
BA46_08-09-2019_rxn1_TACTGCCAGAGGTATT-2	0.321635	0.449585	0.0630501	0.0822401	0.0796281
BA46_08-09-2019_rxn1_TACTGCCGTATCCTTT-2	0.488339	0.669872	0.0555563	0.0735452	0.060085
BA46_08-09-2019_rxn1_TACTGCCTCTATTCGT-2	0.288991	0.473249	0.074238	0.125849	0.0943412
BA46_08-09-2019_rxn1_TACTTACAGGCCCAAA-2	0.423672	0.653371	0.0551935	0.0898585	0.0583677
BA46_08-09-2019_rxn1_TACTTACCACGCTATA-2	0.394289	0.549681	0.0676401	0.0868545	0.0590804
BA46_08-09-2019_rxn1_TACTTGTAGAAGCGCT-2	0.454995	0.735296	0.0676811	0.0894009	0.0657586
BA46_08-09-2019_rxn1_TACTTGTAGATCGGTG-2	0.397614	0.575471	0.035884	0.0711166	0.0424756
BA46_08-09-2019_rxn1_TAGACCAAGGCCTTGC-2	0.249268	0.385579	0.0534095	0.0643876	0.0622099
BA46_08-09-2019_rxn1_TAGACCACACTCAAGT-2	0.428492	0.603032	0.0792539	0.0908822	0.0459891
BA46_08-09-2019_rxn1_TAGACCAGTATCGATC-2	0.585539	0.766628	0.05958	0.0856976	0.0535024
BA46_08-09-2019_rxn1_TAGACCAGTGCGTCGT-2	0.457859	0.650739	0.0630564	0.0864651	0.0540861
BA46_08-09-2019_rxn1_TAGACTGAGAACGCGT-2	0.563506	0.65413	0.0580043	0.0784479	0.0496133
BA46_08-09-2019_rxn1_TAGACTGAGAGAACCC-2	0.558431	0.736738	0.0503685	0.0921528	0.0499805
BA46_08-09-2019_rxn1_TAGACTGAGCTTAAGA-2	0.536621	0.77703	0.0716181	0.0768333	0.0627734
BA46_08-09-2019_rxn1_TAGACTGCATAACCCA-2	0.593668	0.623684	0.0583323	0.0852585	0.0638215
BA46_08-09-2019_rxn1_TAGACTGCATGAATCC-2	0.541648	0.658661	0.0654886	0.0913956	0.0607374
BA46_08-09-2019_rxn1_TAGAGTCCATAGCACT-2	0.565049	0.646234	0.0517455	0.10461	0.068883
BA46_08-09-2019_rxn1_TAGAGTCTCGCCTAGG-2	0.454486	0.566537	0.0491382	0.073664	0.0506178
BA46_08-09-2019_rxn1_TAGATCGCACGCGTGT-2	0.508622	0.599691	0.0585421	0.0782671	0.0598854
BA46_08-09-2019_rxn1_TAGATCGTCCGTAGGC-2	0.504232	0.718237	0.062457	0.0826822	0.0556558
BA46_08-09-2019_rxn1_TAGATCGTCGAGCACC-2	0.300016	0.371634	0.0615406	0.0743603	0.0536265
BA46_08-09-2019_rxn1_TAGCACAAGCCGATTT-2	0.212409	0.317676	0.0798485	0.105193	0.0918155
BA46_08-09-2019_rxn1_TAGCACACACGGTGCT-2	0.451814	0.594402	0.0489	0.0776225	0.0557631
BA46_08-09-2019_rxn1_TAGCACATCGCTCCTA-2	0.46524	0.596275	0.0563907	0.0895383	0.0579098
BA46_08-09-2019_rxn1_TAGGAGGAGCACTTTG-2	0.395132	0.633605	0.0494016	0.0950494	0.0695522
BA46_08-09-2019_rxn1_TAGGAGGCAAGCCCAC-2	0.401018	0.520196	0.0342325	0.0699431	0.0639842
BA46_08-09-2019_rxn1_TAGGAGGTCCAAGCCG-2	0.538021	0.647322	0.0648372	0.0896963	0.0609286
BA46_08-09-2019_rxn1_TAGGGTTAGCCTCTGG-2	0.375994	0.432906	0.0691291	0.138417	0.086427
BA46_08-09-2019_rxn1_TAGGGTTCAGACCTAT-2	0.243812	0.324129	0.0626495	0.097728	0.0708603
BA46_08-09-2019_rxn1_TAGGTACGTATGAGGC-2	0.387846	0.5758	0.0491445	0.0665021	0.0545674
BA46_08-09-2019_rxn1_TAGGTACTCGTTGTGA-2	0.32986	0.553908	0.0607772	0.0927964	0.0475387
BA46_08-09-2019_rxn1_TAGGTTGAGGGAGGGT-2	0.462822	0.504201	0.0528843	0.0697964	0.0624866
BA46_08-09-2019_rxn1_TAGGTTGAGTATTCCG-2	0.575628	0.730664	0.0354076	0.0904256	0.0552533
BA46_08-09-2019_rxn1_TAGGTTGGTACCCGAC-2	0.317372	0.416532	0.068995	0.104548	0.100781
BA46_08-09-2019_rxn1_TAGGTTGGTTCATCTT-2	0.537066	0.649803	0.0550484	0.0776711	0.0573128
BA46_08-09-2019_rxn1_TAGGTTGTCCCTCGTA-2	0.304216	0.384035	0.069577	0.112289	0.10082
BA46_08-09-2019_rxn1_TAGTGCAAGGAAGTAG-2	0.362727	0.428958	0.0704335	0.136605	0.101205
BA46_08-09-2019_rxn1_TAGTGCAAGGCAGCTA-2	0.374228	0.526777	0.0511918	0.0979439	0.0583224
BA46_08-09-2019_rxn1_TATACCTAGACAGCTG-2	0.51602	0.664963	0.0606289	0.0803972	0.0717726
BA46_08-09-2019_rxn1_TATACCTAGCCAAGGT-2	0.59518	0.698649	0.0615816	0.0848247	0.0579031
BA46_08-09-2019_rxn1_TATACCTGTCACTCAA-2	0.610802	0.621735	0.0493353	0.0794096	0.0521423
BA46_08-09-2019_rxn1_TATATCCGTGTCCGGT-2	0.308018	0.475349	0.0553102	0.0643617	0.0765825
BA46_08-09-2019_rxn1_TATATCCTCATTCATC-2	0.59483	0.692473	0.0674051	0.0893131	0.0541213
BA46_08-09-2019_rxn1_TATATCCTCATTCGTT-2	0.446405	0.669594	0.0548544	0.0862502	0.0520316
BA46_08-09-2019_rxn1_TATCAGGCACAACCGC-2	0.440025	0.467124	0.0412311	0.0881747	0.0637377
BA46_08-09-2019_rxn1_TATCAGGCAGCTGTGC-2	0.472479	0.577141	0.0496681	0.0698956	0.0713601
BA46_08-09-2019_rxn1_TATCAGGGTTCCATTT-2	0.613124	0.709405	0.0700849	0.101269	0.0763594
BA46_08-09-2019_rxn1_TATCCTATCTTCTGTA-2	0.403516	0.607284	0.0509757	0.0741815	0.0682407
BA46_08-09-2019_rxn1_TATCGCCCACTGCGTG-2	0.477187	0.589922	0.0472328	0.0840499	0.0594846
BA46_08-09-2019_rxn1_TATCGCCGTAACGGTG-2	0.396023	0.586379	0.0666148	0.093503	0.0728057
BA46_08-09-2019_rxn1_TATCGCCGTTCCGCGA-2	0.466545	0.645601	0.0494552	0.0853133	0.0655238
BA46_08-09-2019_rxn1_TATCGCCTCACGGGCT-2	0.251082	0.460215	0.0769778	0.147313	0.106181
BA46_08-09-2019_rxn1_TATCGCCTCTATTCGT-2	0.281912	0.427769	0.0584002	0.117086	0.0819324
BA46_08-09-2019_rxn1_TATCTGTAGACCACGA-2	0.519185	0.677541	0.0593465	0.078922	0.0490481
BA46_08-09-2019_rxn1_TATCTGTCAGACAAAT-2	0.578412	0.748431	0.0552029	0.0921404	0.0762202
BA46_08-09-2019_rxn1_TATCTGTCATACCGTA-2	0.538864	0.643577	0.0585137	0.0896065	0.0603751
BA46_08-09-2019_rxn1_TATCTGTGTAGCCCTG-2	0.359736	0.522601	0.0735077	0.0973954	0.0712309
BA46_08-09-2019_rxn1_TATCTGTTCTGTAACG-2	0.591012	0.748785	0.0657489	0.0912056	0.0558336
BA46_08-09-2019_rxn1_TATCTTGGTATTCTCT-2	0.430465	0.603032	0.0502628	0.0851005	0.0731663
BA46_08-09-2019_rxn1_TATCTTGGTTGCCGAC-2	0.47146	0.658737	0.0454125	0.0753819	0.0600112
BA46_08-09-2019_rxn1_TATCTTGTCAGCCTCT-2	0.542841	0.760908	0.0558749	0.0806048	0.0677241
BA46_08-09-2019_rxn1_TATGTTCGTAATGCGG-2	0.589628	0.697889	0.0500041	0.0898823	0.0461702
BA46_08-09-2019_rxn1_TATGTTCTCGCCAGTG-2	0.421349	0.630593	0.0412784	0.0667852	0.0496971
BA46_08-09-2019_rxn1_TATTCCAAGAATACAC-2	0.475931	0.54958	0.058039	0.100924	0.0712158
BA46_08-09-2019_rxn1_TATTCCAAGTCCCGAC-2	0.34133	0.523309	0.0634286	0.0987455	0.0692201
BA46_08-09-2019_rxn1_TATTCCACAAATGAAC-2	0.525883	0.724919	0.0610075	0.0927086	0.0528869
BA46_08-09-2019_rxn1_TATTCCAGTCGTGATT-2	0.395259	0.572864	0.0556288	0.091126	0.0598804
BA46_08-09-2019_rxn1_TATTGCTAGCTATCCA-2	0.494734	0.571092	0.0477801	0.0837007	0.0635297
BA46_08-09-2019_rxn1_TATTGCTTCGGTAGAG-2	0.442539	0.559678	0.0733342	0.0824405	0.0689434
BA46_08-09-2019_rxn1_TATTGGGCACAAATGA-2	0.282087	0.426174	0.0644681	0.144198	0.103746
BA46_08-09-2019_rxn1_TATTGGGCATTCGATG-2	0.528046	0.724438	0.0619318	0.0734884	0.0646215
BA46_08-09-2019_rxn1_TATTTCGAGGTGGCTA-2	0.366163	0.437411	0.0751308	0.0858763	0.0874802
BA46_08-09-2019_rxn1_TATTTCGGTATGCTAC-2	0.461979	0.627581	0.0513007	0.077261	0.0473391
BA46_08-09-2019_rxn1_TATTTCGGTTGCTTGA-2	0.355488	0.580406	0.047441	0.0989294	0.0734296
BA46_08-09-2019_rxn1_TATTTCGGTTGGTAGG-2	0.569901	0.748962	0.0646747	0.0692055	0.0539066
BA46_08-09-2019_rxn1_TATTTCGTCCTGCCAT-2	0.265049	0.432122	0.0607172	0.0778301	0.0610309
BA46_08-09-2019_rxn1_TATTTCGTCTGACGCG-2	0.313204	0.444675	0.0626842	0.102631	0.0650274
BA46_08-09-2019_rxn1_TCAAGACGTCTGCCTT-2	0.540169	0.686956	0.0575042	0.0772238	0.0549632
BA46_08-09-2019_rxn1_TCAAGACTCAAGGACG-2	0.604438	0.710847	0.0565515	0.0820975	0.073121
BA46_08-09-2019_rxn1_TCAAGCAAGGTCACAG-2	0.544496	0.703229	0.0540925	0.0879671	0.0765355
BA46_08-09-2019_rxn1_TCAAGCACAATAACGA-2	0.323178	0.463631	0.0632409	0.137194	0.100972
BA46_08-09-2019_rxn1_TCAAGTGAGCTCTGTA-2	0.395132	0.517691	0.0820205	0.0843949	0.0758177
BA46_08-09-2019_rxn1_TCAAGTGAGGTGGGTT-2	0.440455	0.602222	0.0498795	0.0820169	0.0658575
BA46_08-09-2019_rxn1_TCAAGTGCATAACGGG-2	0.545227	0.706266	0.0616321	0.0941362	0.0589748
BA46_08-09-2019_rxn1_TCAATCTCAACCGCTG-2	0.394687	0.55201	0.0534537	0.0896839	0.0668051
BA46_08-09-2019_rxn1_TCAATCTGTACTAAGA-2	0.532724	0.636743	0.0644429	0.0840168	0.0600867
BA46_08-09-2019_rxn1_TCAATCTGTGGCTTAT-2	0.413427	0.533838	0.0580626	0.0847327	0.0637058
BA46_08-09-2019_rxn1_TCAATTCCACTGGCGT-2	0.617913	0.761288	0.0577613	0.108115	0.0795744
BA46_08-09-2019_rxn1_TCAATTCCACTTCAGA-2	0.584426	0.712315	0.044056	0.0846656	0.0469953
BA46_08-09-2019_rxn1_TCAATTCTCCAAGGGA-2	0.454359	0.643197	0.0606746	0.0877233	0.0615759
BA46_08-09-2019_rxn1_TCACAAGAGAATACAC-2	0.508861	0.75696	0.0703499	0.0692582	0.0490045
BA46_08-09-2019_rxn1_TCACAAGCATCGCTCT-2	0.515304	0.723679	0.0672647	0.106339	0.0580675
BA46_08-09-2019_rxn1_TCACAAGGTTGGGAAC-2	0.28791	0.481373	0.082888	0.100177	0.0779007
BA46_08-09-2019_rxn1_TCACAAGGTTTGATCG-2	0.596484	0.693232	0.0622882	0.0811451	0.0541213
BA46_08-09-2019_rxn1_TCACAAGTCCGAACGC-2	0.503341	0.660863	0.0680802	0.0933852	0.064811
BA46_08-09-2019_rxn1_TCACACCGTACCACGC-2	0.491871	0.58524	0.0423415	0.0688564	0.0638031
BA46_08-09-2019_rxn1_TCACACCGTGTCCATA-2	0.547677	0.751873	0.0612551	0.0851686	0.0487194
BA46_08-09-2019_rxn1_TCACACCGTTCACGAT-2	0.61077	0.715251	0.0601131	0.0990162	0.0544416
BA46_08-09-2019_rxn1_TCACACCGTTTAGTCG-2	0.557477	0.730411	0.0624901	0.101641	0.0611835
BA46_08-09-2019_rxn1_TCACATTCACGCTGTG-2	0.52531	0.590833	0.0656952	0.0679556	0.0675648
BA46_08-09-2019_rxn1_TCACATTCAGAGGCTA-2	0.561136	0.660888	0.0521871	0.0941517	0.0843139
BA46_08-09-2019_rxn1_TCACATTGTTACCTGA-2	0.528794	0.666329	0.0536288	0.0805779	0.0502858
BA46_08-09-2019_rxn1_TCACATTTCGGATAAA-2	0.577696	0.638692	0.0397594	0.0971041	0.0614367
BA46_08-09-2019_rxn1_TCACGCTCACACGGTC-2	0.309752	0.479626	0.067476	0.0837307	0.0842619
BA46_08-09-2019_rxn1_TCACGCTCACGGAAGT-2	0.414811	0.468668	0.0491035	0.0516361	0.029562
BA46_08-09-2019_rxn1_TCACGCTCACGGTGCT-2	0.25202	0.400283	0.0386175	0.0394269	0.0402082
BA46_08-09-2019_rxn1_TCACGCTCATTCGATG-2	0.407684	0.579824	0.0634555	0.134924	0.0846107
BA46_08-09-2019_rxn1_TCACGCTGTACGCTAT-2	0.471508	0.823168	0.0598055	0.0756856	0.062708
BA46_08-09-2019_rxn1_TCACGCTGTAGGCAAC-2	0.595848	0.662128	0.0577787	0.0685413	0.0556474
BA46_08-09-2019_rxn1_TCACGCTGTTAGGAGC-2	0.482326	0.621027	0.0576478	0.0698119	0.0597613
BA46_08-09-2019_rxn1_TCACGGGCAGAAATTG-2	0.493191	0.625734	0.0475687	0.0830964	0.0522731
BA46_08-09-2019_rxn1_TCACGGGCATTAAAGG-2	0.166258	0.198573	0.0909654	0.140676	0.145143
BA46_08-09-2019_rxn1_TCACGGGGTAATTAGG-2	0.403309	0.500152	0.0472012	0.0785884	0.0783367
BA46_08-09-2019_rxn1_TCACTATCAGGTGTGA-2	0.323433	0.544164	0.0503227	0.0549675	0.0516174
BA46_08-09-2019_rxn1_TCACTATGTATTGAGA-2	0.387448	0.550896	0.0701796	0.0932168	0.0756635
BA46_08-09-2019_rxn1_TCACTATTCGGCATCG-2	0.49965	0.531535	0.0548275	0.0763354	0.0505541
BA46_08-09-2019_rxn1_TCACTCGCAGAGGAAA-2	0.555902	0.63644	0.0610911	0.0837638	0.0637578
BA46_08-09-2019_rxn1_TCACTCGGTCAACACT-2	0.596564	0.564841	0.0506666	0.0914029	0.0670684
BA46_08-09-2019_rxn1_TCAGCAATCAGCTCTC-2	0.537416	0.685868	0.0567282	0.090219	0.0520585
BA46_08-09-2019_rxn1_TCAGCAATCCATTGTT-2	0.472431	0.674479	0.0616147	0.0776173	0.0597999
BA46_08-09-2019_rxn1_TCAGCCTGTACGAAAT-2	0.514922	0.669442	0.0468337	0.0862905	0.0624665
BA46_08-09-2019_rxn1_TCAGCCTGTAGCGCCT-2	0.566099	0.672277	0.0523527	0.0776215	0.0600515
BA46_08-09-2019_rxn1_TCAGCCTGTTCGGTAT-2	0.470745	0.608954	0.0587661	0.0821502	0.0570025
BA46_08-09-2019_rxn1_TCAGCCTTCCGGTTCT-2	0.352036	0.510073	0.0534805	0.0598723	0.0475354
BA46_08-09-2019_rxn1_TCAGGGCCAACGTAAA-2	0.452895	0.653801	0.0439235	0.0779179	0.0525398
BA46_08-09-2019_rxn1_TCAGGGCTCCGAAATC-2	0.264858	0.434121	0.0661763	0.103274	0.0954229
BA46_08-09-2019_rxn1_TCAGGGCTCCTCACCA-2	0.289914	0.453128	0.0568292	0.106593	0.0824624
BA46_08-09-2019_rxn1_TCAGGTAAGAGGTGCT-2	0.316386	0.414811	0.0428809	0.113429	0.0615994
BA46_08-09-2019_rxn1_TCAGGTACAAGCACAG-2	0.457604	0.615661	0.0576162	0.0855467	0.0511713
BA46_08-09-2019_rxn1_TCAGGTACATCCGATA-2	0.58608	0.642235	0.0588718	0.115364	0.0576499
BA46_08-09-2019_rxn1_TCAGGTAGTATCAAGA-2	0.533344	0.647702	0.0476776	0.0950143	0.0681115
BA46_08-09-2019_rxn1_TCAGTGATCCTTACCG-2	0.479924	0.531459	0.0607851	0.0941589	0.0774881
BA46_08-09-2019_rxn1_TCAGTTTGTACGAGTG-2	0.21734	0.226033	0.089896	0.156506	0.174529
BA46_08-09-2019_rxn1_TCATACTCAGGGTTGA-2	0.624801	0.702951	0.0489725	0.0900228	0.0677761
BA46_08-09-2019_rxn1_TCATATCGTACGCTTA-2	0.545959	0.649499	0.0669681	0.0827163	0.0588523
BA46_08-09-2019_rxn1_TCATATCGTGCAATAA-2	0.446675	0.606322	0.0673514	0.0788549	0.0552583
BA46_08-09-2019_rxn1_TCATATCTCAGACATC-2	0.28783	0.374342	0.0625816	0.0940226	0.0937391
BA46_08-09-2019_rxn1_TCATCATAGCACTAGG-2	0.54685	0.619356	0.0777223	0.0781163	0.0508241
BA46_08-09-2019_rxn1_TCATCATAGGTACTGG-2	0.536764	0.723527	0.0549585	0.0808269	0.0537439
BA46_08-09-2019_rxn1_TCATCATCAGAAGTGC-2	0.442157	0.602703	0.0524963	0.099355	0.0738623
BA46_08-09-2019_rxn1_TCATCATTCATAGCAC-2	0.536001	0.62953	0.0643183	0.0854899	0.0474297
BA46_08-09-2019_rxn1_TCATCATTCCTCTCTT-2	0.559927	0.57666	0.0659965	0.0883379	0.0614451
BA46_08-09-2019_rxn1_TCATCCGGTCGGTGTC-2	0.515479	0.632947	0.0518385	0.091093	0.0658122
BA46_08-09-2019_rxn1_TCATCCGGTTCTCCAC-2	0.580178	0.737143	0.0510499	0.0774428	0.0659431
BA46_08-09-2019_rxn1_TCATCCGTCTCCTGTG-2	0.543048	0.636541	0.062487	0.0904411	0.0468343
BA46_08-09-2019_rxn1_TCATGAGAGGTTAAAC-2	0.400286	0.534445	0.0617109	0.0908688	0.050638
BA46_08-09-2019_rxn1_TCATGAGGTGGTTTGT-2	0.384553	0.5287	0.057326	0.0794282	0.0467119
BA46_08-09-2019_rxn1_TCATGCCGTGAAGCGT-2	0.440232	0.637958	0.0660233	0.0802071	0.053427
BA46_08-09-2019_rxn1_TCATGGAAGTATGTAG-2	0.501209	0.724641	0.0460703	0.0865942	0.0726715
BA46_08-09-2019_rxn1_TCATGGAGTTACACTG-2	0.37006	0.445358	0.0614696	0.10369	0.124317
BA46_08-09-2019_rxn1_TCATGGATCTTCACGC-2	0.51034	0.750354	0.059304	0.0822091	0.061529
BA46_08-09-2019_rxn1_TCATGTTAGACATAGT-2	0.459736	0.621153	0.0613245	0.0784933	0.0636052
BA46_08-09-2019_rxn1_TCATGTTAGAGGACTC-2	0.529653	0.589492	0.0577629	0.07235	0.0489894
BA46_08-09-2019_rxn1_TCATTACAGAAATTGC-2	0.418613	0.496988	0.0681117	0.0929317	0.0688092
BA46_08-09-2019_rxn1_TCATTACGTGAACCGA-2	0.41917	0.659622	0.0707947	0.133151	0.0914616
BA46_08-09-2019_rxn1_TCATTCATCGGTAAGG-2	0.423767	0.600476	0.0448415	0.0753086	0.0516979
BA46_08-09-2019_rxn1_TCATTGTAGGCGTTGA-2	0.402164	0.479778	0.0553086	0.072912	0.0522882
BA46_08-09-2019_rxn1_TCATTGTAGTGATGGC-2	0.528762	0.737624	0.0559553	0.0894247	0.0514228
BA46_08-09-2019_rxn1_TCATTGTCAGACCCGT-2	0.512711	0.667924	0.0652946	0.0730907	0.0659665
BA46_08-09-2019_rxn1_TCATTGTGTAAGAACT-2	0.407588	0.500759	0.0745629	0.0986794	0.0574956
BA46_08-09-2019_rxn1_TCATTGTGTGGCTACC-2	0.325151	0.575774	0.0529442	0.068532	0.0583391
BA46_08-09-2019_rxn1_TCATTGTTCCTAGCCT-2	0.523353	0.750557	0.0598718	0.0885755	0.0668269
BA46_08-09-2019_rxn1_TCATTTGCAAGTGCAG-2	0.501432	0.674124	0.0622946	0.0942891	0.0564424
BA46_08-09-2019_rxn1_TCATTTGCACCCTGTT-2	0.44518	0.687715	0.0550689	0.0880425	0.0624413
BA46_08-09-2019_rxn1_TCATTTGCACCTCAGG-2	0.422606	0.583114	0.0767586	0.0984211	0.0892998
BA46_08-09-2019_rxn1_TCATTTGCAGTTGAAA-2	0.504709	0.641628	0.0483668	0.0756536	0.059067
BA46_08-09-2019_rxn1_TCCACCAAGAGCAACC-2	0.503929	0.576534	0.0525467	0.0827721	0.0621126
BA46_08-09-2019_rxn1_TCCACCAAGGAGTACC-2	0.461247	0.637477	0.0670265	0.0847957	0.0734044
BA46_08-09-2019_rxn1_TCCAGAAAGGGTTAAT-2	0.564413	0.728614	0.0575689	0.0763943	0.0529087
BA46_08-09-2019_rxn1_TCCAGAAGTGATCATC-2	0.344782	0.668885	0.0664066	0.0837328	0.0596657
BA46_08-09-2019_rxn1_TCCAGAATCTTGGAAC-2	0.47539	0.521943	0.0522959	0.0890393	0.0603198
BA46_08-09-2019_rxn1_TCCATCGCAGTAGATA-2	0.593541	0.691942	0.0470198	0.0776039	0.0587282
BA46_08-09-2019_rxn1_TCCATCGGTGATACCT-2	0.533694	0.719225	0.0611778	0.0833495	0.0682641
BA46_08-09-2019_rxn1_TCCATCGTCGAACTCA-2	0.486907	0.582076	0.0611731	0.0753478	0.0619734
BA46_08-09-2019_rxn1_TCCATCGTCTAACGCA-2	0.396357	0.475855	0.049941	0.0848391	0.0532374
BA46_08-09-2019_rxn1_TCCATGCTCCTAGCCT-2	0.596357	0.688424	0.0587677	0.079955	0.0539033
BA46_08-09-2019_rxn1_TCCATGCTCTGAGCAT-2	0.51042	0.556008	0.0731812	0.0890166	0.0567509
BA46_08-09-2019_rxn1_TCCCACAAGCATGATA-2	0.618533	0.744609	0.0627961	0.0936858	0.0639238
BA46_08-09-2019_rxn1_TCCCACACACCATTCC-2	0.421794	0.534825	0.0573717	0.0975761	0.0806494
BA46_08-09-2019_rxn1_TCCCACAGTCTAGGTT-2	0.441855	0.690929	0.0594775	0.0929173	0.0666491
BA46_08-09-2019_rxn1_TCCCACAGTTTAAGGA-2	0.541394	0.722844	0.0539032	0.0806905	0.0621377
BA46_08-09-2019_rxn1_TCCCATGAGATTGGGC-2	0.544225	0.78609	0.0506934	0.0901602	0.0481005
BA46_08-09-2019_rxn1_TCCGAAAAGTCTGGTT-2	0.560309	0.738459	0.0690518	0.0744129	0.0556558
BA46_08-09-2019_rxn1_TCCGAAAAGTGGTTAA-2	0.442491	0.521993	0.0608482	0.0664939	0.058849
BA46_08-09-2019_rxn1_TCCGATCAGGTCGACA-2	0.473083	0.575243	0.0729698	0.100409	0.0725021
BA46_08-09-2019_rxn1_TCCGGGAAGATGGTCG-2	0.509959	0.592453	0.0614444	0.0732952	0.0510103
BA46_08-09-2019_rxn1_TCCGGGACATCGAACT-2	0.325581	0.413469	0.0745188	0.0901219	0.0664143
BA46_08-09-2019_rxn1_TCCGGGAGTAGTAAGT-2	0.259895	0.383807	0.0743058	0.127842	0.0996877
BA46_08-09-2019_rxn1_TCCGTGTGTACGAGCA-2	0.401559	0.391982	0.0597204	0.0890383	0.0851222
BA46_08-09-2019_rxn1_TCCGTGTTCGGTAGGA-2	0.617181	0.65985	0.0557187	0.0777227	0.0490699
BA46_08-09-2019_rxn1_TCCTAATAGTAAACAC-2	0.382087	0.668177	0.0598103	0.082425	0.066733
BA46_08-09-2019_rxn1_TCCTAATAGTTGTAGA-2	0.22819	0.449003	0.066711	0.112009	0.0818687
BA46_08-09-2019_rxn1_TCCTAATCAAGAGTGC-2	0.340932	0.434197	0.0654271	0.0803166	0.0732669
BA46_08-09-2019_rxn1_TCCTAATCATCCGCGA-2	0.558241	0.695738	0.0520073	0.0828971	0.0528014
BA46_08-09-2019_rxn1_TCCTAATTCTAGGCAT-2	0.505679	0.750531	0.0672868	0.0733737	0.0506631
BA46_08-09-2019_rxn1_TCCTCCCAGCAGGCTA-2	0.496898	0.64264	0.0649981	0.0887708	0.061165
BA46_08-09-2019_rxn1_TCCTCGACAGACGCTC-2	0.437941	0.595161	0.0455009	0.07795	0.0758261
BA46_08-09-2019_rxn1_TCCTCTTAGGGCAGTT-2	0.566227	0.69675	0.0549947	0.0719533	0.048446
BA46_08-09-2019_rxn1_TCCTCTTGTCTTCTAT-2	0.474149	0.583645	0.0525168	0.082113	0.0545489
BA46_08-09-2019_rxn1_TCCTCTTGTGAATATG-2	0.508622	0.770222	0.0649381	0.0941724	0.0639339
BA46_08-09-2019_rxn1_TCCTGCAGTAACACCT-2	0.511534	0.697687	0.058815	0.0671281	0.0555636
BA46_08-09-2019_rxn1_TCCTGCAGTCAAGCCC-2	0.503786	0.658433	0.0479252	0.0878834	0.0559543
BA46_08-09-2019_rxn1_TCCTTCTCACAGCTTA-2	0.527633	0.692144	0.0559916	0.0854724	0.0530513
BA46_08-09-2019_rxn1_TCGAACAAGGTAAACT-2	0.563443	0.773588	0.0519032	0.0719647	0.061103
BA46_08-09-2019_rxn1_TCGAACACAGGTCAAG-2	0.560531	0.657167	0.0694997	0.0873545	0.0759569
BA46_08-09-2019_rxn1_TCGAACAGTCGTCATA-2	0.552227	0.613181	0.0771781	0.0970379	0.0729835
BA46_08-09-2019_rxn1_TCGAACAGTCTGCCTT-2	0.566274	0.626088	0.0601037	0.074289	0.0513474
BA46_08-09-2019_rxn1_TCGAACATCGTTTACT-2	0.484537	0.688955	0.0433683	0.0888596	0.061373
BA46_08-09-2019_rxn1_TCGAAGTAGTGCACTT-2	0.464604	0.555932	0.0632788	0.0725246	0.0538965
BA46_08-09-2019_rxn1_TCGAAGTGTCAGACGA-2	0.317356	0.43645	0.0682284	0.144929	0.113237
BA46_08-09-2019_rxn1_TCGAAGTGTCCGACGT-2	0.565956	0.688095	0.0693704	0.0801317	0.0663472
BA46_08-09-2019_rxn1_TCGAAGTTCGACCATA-2	0.520458	0.666937	0.061274	0.0838764	0.0572256
BA46_08-09-2019_rxn1_TCGACCTTCTACCCAC-2	0.535635	0.618901	0.0530909	0.0782186	0.0566587
BA46_08-09-2019_rxn1_TCGACGGCAGGCTTGC-2	0.500573	0.738105	0.0508196	0.0892046	0.050378
BA46_08-09-2019_rxn1_TCGACGGGTCAAGCCC-2	0.451591	0.613712	0.0581746	0.0798321	0.0507872
BA46_08-09-2019_rxn1_TCGATTTCAATCCTTT-2	0.571238	0.612042	0.0526019	0.084617	0.0627717
BA46_08-09-2019_rxn1_TCGATTTCACATATGC-2	0.389532	0.556059	0.0801277	0.110985	0.102552
BA46_08-09-2019_rxn1_TCGATTTCACGTAGAG-2	0.409784	0.406282	0.0515814	0.0754108	0.0465979
BA46_08-09-2019_rxn1_TCGCACTAGCTGACCC-2	0.435953	0.655775	0.0538181	0.0837803	0.0712276
BA46_08-09-2019_rxn1_TCGCACTGTGCCCACA-2	0.548377	0.716289	0.0559774	0.0859661	0.0566839
BA46_08-09-2019_rxn1_TCGCACTTCGCCGAGT-2	0.506793	0.659268	0.0697032	0.0807722	0.0663959
BA46_08-09-2019_rxn1_TCGCACTTCTTTGCAT-2	0.520856	0.692979	0.059039	0.0846976	0.0540844
BA46_08-09-2019_rxn1_TCGCAGGCACAATGTC-2	0.388244	0.492357	0.0644996	0.0974749	0.0674373
BA46_08-09-2019_rxn1_TCGCTCAAGGTTGTTC-2	0.439548	0.5656	0.0644476	0.0933739	0.0759083
BA46_08-09-2019_rxn1_TCGCTCAGTCTCAAGT-2	0.489516	0.697712	0.0703326	0.0785811	0.0585488
BA46_08-09-2019_rxn1_TCGGATAAGTCACTAC-2	0.580496	0.73813	0.0586636	0.0816781	0.0610426
BA46_08-09-2019_rxn1_TCGGATACAGTTCCAA-2	0.458893	0.571573	0.0698168	0.098887	0.0759771
BA46_08-09-2019_rxn1_TCGGGACGTCGGAAAC-2	0.270522	0.418177	0.0689256	0.103762	0.101803
BA46_08-09-2019_rxn1_TCGGTCTAGCGACATG-2	0.368963	0.589593	0.0438147	0.0843825	0.0483655
BA46_08-09-2019_rxn1_TCGGTCTCACCGGAAA-2	0.23826	0.334607	0.0775788	0.112816	0.0841344
BA46_08-09-2019_rxn1_TCGTAGACAGTTGTTG-2	0.451973	0.547985	0.0800394	0.0820996	0.0635951
BA46_08-09-2019_rxn1_TCGTAGATCTGGCCGA-2	0.523019	0.715074	0.0560989	0.0791916	0.0535209
BA46_08-09-2019_rxn1_TCGTCCAAGAACCGCA-2	0.516752	0.643425	0.0646132	0.0792144	0.0414391
BA46_08-09-2019_rxn1_TCGTCCAAGAGTTGAT-2	0.511979	0.65985	0.0528307	0.093817	0.0610577
BA46_08-09-2019_rxn1_TCGTGCTCAAGCACAG-2	0.505138	0.514755	0.0413383	0.0790832	0.0457275
BA46_08-09-2019_rxn1_TCGTGCTTCCTGTAAG-2	0.379637	0.410508	0.0677016	0.0855333	0.0636639
BA46_08-09-2019_rxn1_TCGTGCTTCGATGCAT-2	0.293064	0.272095	0.0968599	0.130146	0.155142
BA46_08-09-2019_rxn1_TCGTGGGAGAGCCTGA-2	0.376615	0.580532	0.0527313	0.0890962	0.0693559
BA46_08-09-2019_rxn1_TCGTGGGCAATGGCCC-2	0.428381	0.523006	0.0631479	0.0808879	0.0585505
BA46_08-09-2019_rxn1_TCGTGGGCATGGAGAC-2	0.301941	0.42053	0.0694146	0.13362	0.103072
BA46_08-09-2019_rxn1_TCTAACTGTCTACGAT-2	0.589325	0.685539	0.0585153	0.0986536	0.0622032
BA46_08-09-2019_rxn1_TCTAACTTCGACCCAG-2	0.564652	0.682653	0.0533338	0.0789355	0.0508023
BA46_08-09-2019_rxn1_TCTACATGTGTCCAAT-2	0.476694	0.596654	0.0491397	0.0740121	0.0602611
BA46_08-09-2019_rxn1_TCTACCGGTGGCATCC-2	0.533137	0.651498	0.070271	0.0732301	0.0607424
BA46_08-09-2019_rxn1_TCTACCGTCTTTGCTA-2	0.45307	0.673897	0.0590264	0.107229	0.0601269
BA46_08-09-2019_rxn1_TCTATACAGTTCTACG-2	0.527219	0.762325	0.0700676	0.0813982	0.0523503
BA46_08-09-2019_rxn1_TCTATACTCCATTGGA-2	0.38021	0.512199	0.0487328	0.128715	0.0881393
BA46_08-09-2019_rxn1_TCTATACTCTCTATGT-2	0.428667	0.536976	0.0739462	0.0807856	0.0682927
BA46_08-09-2019_rxn1_TCTATCAGTTTAGAGA-2	0.56629	0.710164	0.0740566	0.0723325	0.0716636
BA46_08-09-2019_rxn1_TCTCACGAGTCGAGGT-2	0.414779	0.543202	0.0644665	0.10626	0.0674457
BA46_08-09-2019_rxn1_TCTCAGCAGTCGTTAC-2	0.591473	0.662913	0.0591115	0.077545	0.0581513
BA46_08-09-2019_rxn1_TCTCAGCCATGTTACG-2	0.26769	0.466997	0.0666259	0.122068	0.0981884
BA46_08-09-2019_rxn1_TCTCAGCGTAGGCTGA-2	0.543764	0.682552	0.052124	0.0762052	0.0540341
BA46_08-09-2019_rxn1_TCTCAGCTCACAAGAA-2	0.488339	0.693663	0.0584096	0.0855757	0.0540559
BA46_08-09-2019_rxn1_TCTCCGAAGCTGGCTC-2	0.248934	0.462341	0.0772444	0.0852327	0.077577
BA46_08-09-2019_rxn1_TCTCCGACATCCAACA-2	0.573083	0.718592	0.0638119	0.0722302	0.048223
BA46_08-09-2019_rxn1_TCTCCGAGTGTTGCCG-2	0.499857	0.659521	0.0525736	0.0720422	0.0588456
BA46_08-09-2019_rxn1_TCTCTGGAGTCGCCCA-2	0.395577	0.546897	0.058285	0.0812473	0.0554613
BA46_08-09-2019_rxn1_TCTCTGGCATTAGGCT-2	0.441044	0.641628	0.0630801	0.0883152	0.0627113
BA46_08-09-2019_rxn1_TCTCTGGGTTCGATTG-2	0.190344	0.310361	0.0584002	0.0977218	0.0970346
BA46_08-09-2019_rxn1_TCTCTGGTCAACTGAC-2	0.364429	0.551225	0.0507107	0.100094	0.0526941
BA46_08-09-2019_rxn1_TCTCTGGTCAATGTCG-2	0.477728	0.572332	0.0548922	0.0780006	0.060412
BA46_08-09-2019_rxn1_TCTGCCACAGGTTCAT-2	0.416449	0.492433	0.0518322	0.0959378	0.0593773
BA46_08-09-2019_rxn1_TCTGCCAGTTAGGCTT-2	0.621858	0.711632	0.0477391	0.0757951	0.049682
BA46_08-09-2019_rxn1_TCTGGCTCACAACGTT-2	0.43091	0.603614	0.0583465	0.0945401	0.0684251
BA46_08-09-2019_rxn1_TCTTAGTTCTGAGCAT-2	0.574865	0.49676	0.0550909	0.102975	0.0717844
BA46_08-09-2019_rxn1_TCTTCCTAGCCGGATA-2	0.608527	0.677313	0.0564632	0.0992868	0.0621814
BA46_08-09-2019_rxn1_TCTTCCTAGGTTACAA-2	0.253643	0.450597	0.0837461	0.115124	0.122652
BA46_08-09-2019_rxn1_TCTTGCGAGCTGACTT-2	0.367245	0.473983	0.081134	0.151129	0.134856
BA46_08-09-2019_rxn1_TCTTGCGCACTGCACG-2	0.562011	0.668	0.0622882	0.0932561	0.0708519
BA46_08-09-2019_rxn1_TCTTTGAAGCGCACAA-2	0.389119	0.549301	0.0563717	0.0727167	0.0736979
BA46_08-09-2019_rxn1_TCTTTGAAGCTCGACC-2	0.503738	0.616142	0.0514142	0.0908719	0.0746287
BA46_08-09-2019_rxn1_TCTTTGAAGGAAGTAG-2	0.502084	0.667873	0.0600343	0.0757424	0.0542169
BA46_08-09-2019_rxn1_TCTTTGAGTGCAATAA-2	0.338769	0.503948	0.05499	0.0790016	0.0569455
BA46_08-09-2019_rxn1_TCTTTGAGTGGTCTGC-2	0.496262	0.589922	0.0633387	0.0915506	0.0544751
BA46_08-09-2019_rxn1_TCTTTGAGTTTAGAGA-2	0.559481	0.743394	0.0530972	0.0769531	0.064593
BA46_08-09-2019_rxn1_TGAACGTAGGATGCGT-2	0.194734	0.334455	0.04069	0.0646861	0.0419792
BA46_08-09-2019_rxn1_TGAACGTGTCACTAGT-2	0.577665	0.672429	0.0558181	0.0788218	0.0424907
BA46_08-09-2019_rxn1_TGAACGTTCAGCAATC-2	0.523815	0.706646	0.0666685	0.0783363	0.0538127
BA46_08-09-2019_rxn1_TGAATGCAGATTAGCA-2	0.409768	0.584228	0.0519679	0.0844084	0.0752375
BA46_08-09-2019_rxn1_TGAATGCTCTCGGTAA-2	0.378126	0.528523	0.0656432	0.106565	0.0752509
BA46_08-09-2019_rxn1_TGACAGTCATAGGTTC-2	0.365558	0.531484	0.0646621	0.0938924	0.0734514
BA46_08-09-2019_rxn1_TGACAGTCATGTTCAG-2	0.4091	0.54143	0.0620106	0.0840458	0.0725323
BA46_08-09-2019_rxn1_TGACCCTAGTAGTGCG-2	0.495562	0.588075	0.0646763	0.0994717	0.084017
BA46_08-09-2019_rxn1_TGACCCTCAATGTTGC-2	0.554248	0.67048	0.0652583	0.0841108	0.0602007
BA46_08-09-2019_rxn1_TGACCCTTCCATCAGA-2	0.532374	0.679895	0.0664224	0.0894639	0.0771779
BA46_08-09-2019_rxn1_TGACGCGTCCCTCAAC-2	0.379701	0.590555	0.068771	0.0935856	0.0465157
BA46_08-09-2019_rxn1_TGACTCCAGCACTAAA-2	0.404852	0.59263	0.0682332	0.0815407	0.0740602
BA46_08-09-2019_rxn1_TGACTCCAGGCGTCCT-2	0.563713	0.757593	0.0579301	0.102895	0.0604506
BA46_08-09-2019_rxn1_TGACTCCCACATCCCT-2	0.616004	0.701837	0.0505987	0.0838722	0.0551862
BA46_08-09-2019_rxn1_TGACTCCGTTAGGCTT-2	0.315145	0.485118	0.0766765	0.149417	0.128726
BA46_08-09-2019_rxn1_TGAGACTAGGCAGGTT-2	0.455138	0.637401	0.0672931	0.0922148	0.0768374
BA46_08-09-2019_rxn1_TGAGACTTCCATCCGT-2	0.571126	0.69346	0.0639413	0.0955029	0.0679103
BA46_08-09-2019_rxn1_TGAGCATTCCCTGGTT-2	0.572335	0.686323	0.0626479	0.079453	0.068774
BA46_08-09-2019_rxn1_TGAGCGCAGCTGAAAT-2	0.571715	0.698623	0.0573165	0.0921487	0.0622115
BA46_08-09-2019_rxn1_TGAGCGCCATGGAGAC-2	0.548855	0.612371	0.0701527	0.0746485	0.0550168
BA46_08-09-2019_rxn1_TGAGCGCGTTATGACC-2	0.465352	0.72092	0.0607456	0.091627	0.0581278
BA46_08-09-2019_rxn1_TGAGCGCTCAGAGCGA-2	0.425278	0.635706	0.048206	0.0745286	0.0434919
BA46_08-09-2019_rxn1_TGAGCGCTCCCTTGGT-2	0.43748	0.614193	0.0584853	0.105725	0.0642962
BA46_08-09-2019_rxn1_TGAGCGCTCCTCTAAT-2	0.594862	0.64593	0.0495656	0.0829394	0.0576968
BA46_08-09-2019_rxn1_TGAGGAGAGAGTTCGG-2	0.392173	0.598552	0.0530325	0.0862409	0.0514145
BA46_08-09-2019_rxn1_TGAGGAGAGGGTGGGA-2	0.420697	0.54467	0.069678	0.0879443	0.0660621
BA46_08-09-2019_rxn1_TGAGGAGCAAACTCGT-2	0.16944	0.346654	0.0816703	0.12493	0.133318
BA46_08-09-2019_rxn1_TGAGGGACAGCTATTG-2	0.20245	0.309273	0.0758374	0.0918078	0.100883
BA46_08-09-2019_rxn1_TGAGGGAGTTCCTTGC-2	0.388753	0.639957	0.0616542	0.122902	0.0912805
BA46_08-09-2019_rxn1_TGAGGGATCACGGGCT-2	0.375231	0.500835	0.0476176	0.141816	0.0778755
BA46_08-09-2019_rxn1_TGAGTCAAGAAGATCT-2	0.401766	0.663697	0.0595406	0.0799416	0.0599206
BA46_08-09-2019_rxn1_TGAGTCAGTGAGAGGG-2	0.388896	0.53275	0.0474962	0.0582474	0.0584129
BA46_08-09-2019_rxn1_TGAGTCATCCCTCTCC-2	0.432724	0.523714	0.0705881	0.0863876	0.0750564
BA46_08-09-2019_rxn1_TGATCAGAGTGGCAGT-2	0.561215	0.738965	0.0707364	0.0908203	0.0614753
BA46_08-09-2019_rxn1_TGATCAGCAATCAGCT-2	0.501639	0.6783	0.0518243	0.0847513	0.0621998
BA46_08-09-2019_rxn1_TGATCAGTCACTGGGC-2	0.539469	0.727197	0.0525751	0.0794768	0.0593907
BA46_08-09-2019_rxn1_TGATCAGTCCGCATAA-2	0.378778	0.52746	0.0575326	0.0788952	0.0592582
BA46_08-09-2019_rxn1_TGATCTTAGCACAAAT-2	0.257191	0.433894	0.0594191	0.144782	0.118412
BA46_08-09-2019_rxn1_TGATCTTCATCATTTC-2	0.515463	0.651296	0.067241	0.0769841	0.0533414
BA46_08-09-2019_rxn1_TGATGCAGTTGTGGAG-2	0.421174	0.606575	0.0629239	0.0832152	0.0914214
BA46_08-09-2019_rxn1_TGATGGTAGCTAATCC-2	0.413936	0.460164	0.0636195	0.0636769	0.0438894
BA46_08-09-2019_rxn1_TGATGGTAGTCACAGG-2	0.418772	0.56889	0.0642063	0.0755875	0.0451304
BA46_08-09-2019_rxn1_TGATTCTAGTTCTCTT-2	0.535285	0.631555	0.0587645	0.0899257	0.0601907
BA46_08-09-2019_rxn1_TGATTCTTCCATACAG-2	0.543493	0.728817	0.0557802	0.0795821	0.0421469
BA46_08-09-2019_rxn1_TGATTTCCATGGCTGC-2	0.328667	0.385554	0.0566793	0.0894587	0.0751637
BA46_08-09-2019_rxn1_TGCAGATAGAAACACT-2	0.502195	0.62052	0.0548196	0.0931414	0.0530714
BA46_08-09-2019_rxn1_TGCAGATGTAGTTAGA-2	0.397852	0.602247	0.0628372	0.0872295	0.0612422
BA46_08-09-2019_rxn1_TGCAGGCAGAGCCTGA-2	0.310309	0.344503	0.0409503	0.0699369	0.054393
BA46_08-09-2019_rxn1_TGCAGGCCAATCCTTT-2	0.510802	0.686753	0.0665502	0.107495	0.062718
BA46_08-09-2019_rxn1_TGCAGGCTCTTTCGAT-2	0.414461	0.539937	0.0469567	0.0839931	0.04426
BA46_08-09-2019_rxn1_TGCAGTACAACTCATG-2	0.297136	0.418405	0.0700076	0.114562	0.0985171
BA46_08-09-2019_rxn1_TGCAGTAGTCCGAAAG-2	0.500048	0.584	0.0636905	0.0825531	0.0502657
BA46_08-09-2019_rxn1_TGCAGTATCAAGGAGC-2	0.401464	0.48603	0.0758453	0.114384	0.0888521
BA46_08-09-2019_rxn1_TGCAGTATCACATCAG-2	0.236971	0.430426	0.0697553	0.154147	0.120557
BA46_08-09-2019_rxn1_TGCATCCGTGTTCGTA-2	0.27329	0.382896	0.073085	0.144591	0.118843
BA46_08-09-2019_rxn1_TGCATGACAGAGCCCT-2	0.464699	0.723983	0.0505719	0.078234	0.0510371
BA46_08-09-2019_rxn1_TGCATGATCATGCGGC-2	0.393175	0.483043	0.052949	0.0726248	0.0784323
BA46_08-09-2019_rxn1_TGCCGAGAGTCACTCA-2	0.405425	0.581039	0.0628813	0.0877295	0.0666558
BA46_08-09-2019_rxn1_TGCCGAGCACAATGTC-2	0.550223	0.752885	0.0536177	0.0858773	0.0558084
BA46_08-09-2019_rxn1_TGCCGAGTCGAGTCTA-2	0.530465	0.681084	0.0506792	0.0702458	0.0539401
BA46_08-09-2019_rxn1_TGCCGAGTCGTACCTC-2	0.53713	0.668987	0.0426396	0.0840013	0.0609403
BA46_08-09-2019_rxn1_TGCGATAGTTGCATTG-2	0.402275	0.512477	0.0513748	0.0698264	0.0401176
BA46_08-09-2019_rxn1_TGCGATATCAGGAGAC-2	0.294925	0.406358	0.0585642	0.0756567	0.0721818
BA46_08-09-2019_rxn1_TGCGGCAGTCGAAGCA-2	0.409863	0.577647	0.0679177	0.0823279	0.0561405
BA46_08-09-2019_rxn1_TGCGGCATCCGATAAC-2	0.221922	0.284192	0.0464504	0.0866035	0.0555133
BA46_08-09-2019_rxn1_TGCGGCATCCGTGGGT-2	0.526742	0.666152	0.0691606	0.0761474	0.0583945
BA46_08-09-2019_rxn1_TGCGGCATCTCGTGGG-2	0.505616	0.640894	0.0680171	0.0864899	0.0637846
BA46_08-09-2019_rxn1_TGCGGGTCAGAGGTTG-2	0.561629	0.680705	0.0555216	0.098699	0.0498514
BA46_08-09-2019_rxn1_TGCGGGTTCATACAGC-2	0.446818	0.607638	0.0639003	0.104829	0.0674441
BA46_08-09-2019_rxn1_TGCGGGTTCATAGGCT-2	0.4577	0.630441	0.0544963	0.0732043	0.0652722
BA46_08-09-2019_rxn1_TGCGGGTTCGAAGCCC-2	0.651416	0.731347	0.0599317	0.0841222	0.0606955
BA46_08-09-2019_rxn1_TGCTCGTAGCTAGAGC-2	0.530226	0.615231	0.0684634	0.0841232	0.0588624
BA46_08-09-2019_rxn1_TGCTCGTAGCTGGCCT-2	0.573226	0.756859	0.0541509	0.0875218	0.0659263
BA46_08-09-2019_rxn1_TGCTGAACACTGTCCT-2	0.467897	0.636364	0.0635974	0.0755441	0.0617436
BA46_08-09-2019_rxn1_TGCTGAATCCTAACAG-2	0.483169	0.648031	0.0581257	0.0853267	0.0540525
BA46_08-09-2019_rxn1_TGCTTGCAGGACCCAA-2	0.467276	0.677845	0.0548638	0.0717075	0.0558822
BA46_08-09-2019_rxn1_TGCTTGCCAGGTGTGA-2	0.505918	0.728513	0.076339	0.0829291	0.0596473
BA46_08-09-2019_rxn1_TGCTTGCGTAACTGCT-2	0.568342	0.701306	0.0509994	0.07911	0.0521289
BA46_08-09-2019_rxn1_TGCTTGCGTCACTTAG-2	0.472701	0.613307	0.0631337	0.0757187	0.0514497
BA46_08-09-2019_rxn1_TGCTTGCTCTACGCGG-2	0.503659	0.649069	0.0568118	0.0917933	0.0651666
BA46_08-09-2019_rxn1_TGGAACTCAACCGACC-2	0.315511	0.536141	0.0757254	0.141237	0.10788
BA46_08-09-2019_rxn1_TGGAACTCACGCAGTC-2	0.305918	0.469376	0.0726623	0.112135	0.131485
BA46_08-09-2019_rxn1_TGGAGAGAGCCATTGT-2	0.448059	0.622646	0.0669413	0.0871985	0.0534152
BA46_08-09-2019_rxn1_TGGAGAGTCACCTCAC-2	0.459418	0.615686	0.0521177	0.0876458	0.0608028
BA46_08-09-2019_rxn1_TGGAGGACAATTGCGT-2	0.352339	0.508529	0.0664271	0.129055	0.0792289
BA46_08-09-2019_rxn1_TGGAGGACACCCTAGG-2	0.525962	0.729424	0.0403572	0.0975328	0.0479194
BA46_08-09-2019_rxn1_TGGAGGATCGCCCAGA-2	0.449475	0.607841	0.0616337	0.0838784	0.0638081
BA46_08-09-2019_rxn1_TGGATCAGTGCTGCAC-2	0.550318	0.692144	0.0597961	0.0816399	0.0491219
BA46_08-09-2019_rxn1_TGGATGTAGTCATACC-2	0.38931	0.551326	0.0585011	0.0775223	0.0533984
BA46_08-09-2019_rxn1_TGGGAAGGTTGGGACA-2	0.43985	0.634921	0.0543827	0.0861221	0.0509432
BA46_08-09-2019_rxn1_TGGGAGACAATGAAAC-2	0.426981	0.598325	0.0568481	0.0959967	0.0571736
BA46_08-09-2019_rxn1_TGGGAGACACTATCCC-2	0.493843	0.602703	0.0609097	0.0852833	0.0543577
BA46_08-09-2019_rxn1_TGGGAGACAGACACCC-2	0.387496	0.5389	0.0677363	0.0881468	0.0613713
BA46_08-09-2019_rxn1_TGGGAGAGTCGTATGT-2	0.491775	0.583544	0.0648246	0.0762486	0.0482917
BA46_08-09-2019_rxn1_TGGGAGATCGCAGATT-2	0.457906	0.679844	0.0574648	0.104814	0.0661493
BA46_08-09-2019_rxn1_TGGGAGATCTTCTCAA-2	0.402132	0.548061	0.0486003	0.0767197	0.0595416
BA46_08-09-2019_rxn1_TGGGATTAGGCACGAT-2	0.228524	0.415772	0.0722395	0.110366	0.099302
BA46_08-09-2019_rxn1_TGGGCGTAGCTGTTAC-2	0.30377	0.454799	0.0609996	0.133712	0.0866333
BA46_08-09-2019_rxn1_TGGGCGTAGTGGACGT-2	0.491107	0.738155	0.0533559	0.0945649	0.087237
BA46_08-09-2019_rxn1_TGGGCGTGTAGACGTG-2	0.374531	0.46887	0.075809	0.0743365	0.0494238
BA46_08-09-2019_rxn1_TGGGCGTTCTAGACCA-2	0.427315	0.567271	0.0706543	0.0905289	0.0626224
BA46_08-09-2019_rxn1_TGGGCTGAGGCATCGA-2	0.541044	0.723274	0.0578907	0.0765709	0.056699
BA46_08-09-2019_rxn1_TGGGCTGTCCTTATAC-2	0.339532	0.403852	0.0619759	0.140997	0.119591
BA46_08-09-2019_rxn1_TGGGTTACAAGGCAAC-2	0.474308	0.623608	0.0528795	0.0671343	0.0520551
BA46_08-09-2019_rxn1_TGGTACACAGCATACT-2	0.615336	0.788672	0.0504584	0.0725783	0.0641771
BA46_08-09-2019_rxn1_TGGTACACATCCTAAG-2	0.652498	0.752683	0.0470529	0.0850643	0.0578377
BA46_08-09-2019_rxn1_TGGTACAGTGTTGAGG-2	0.527203	0.733549	0.0489852	0.0691012	0.0478775
BA46_08-09-2019_rxn1_TGGTAGTAGATGAATC-2	0.486955	0.563171	0.0669177	0.0678957	0.0579819
BA46_08-09-2019_rxn1_TGGTAGTAGCAACCAG-2	0.523147	0.595161	0.0698373	0.0850209	0.0628975
BA46_08-09-2019_rxn1_TGGTAGTAGTACTCGT-2	0.608495	0.654181	0.0500183	0.0786803	0.0547854
BA46_08-09-2019_rxn1_TGGTAGTGTGGTAACG-2	0.469901	0.497748	0.0514363	0.0681343	0.0578394
BA46_08-09-2019_rxn1_TGGTGATCACTATGTG-2	0.42399	0.596831	0.064252	0.0919628	0.0966203
BA46_08-09-2019_rxn1_TGGTGATTCATCCTGC-2	0.619488	0.762503	0.0573055	0.0867812	0.0570813
BA46_08-09-2019_rxn1_TGGTGATTCATGGCCG-2	0.465733	0.628341	0.0812586	0.0965338	0.0738421
BA46_08-09-2019_rxn1_TGGTTAGAGCTAGAGC-2	0.45735	0.676022	0.0622031	0.0724151	0.0443958
BA46_08-09-2019_rxn1_TGGTTAGAGGTGCCTC-2	0.551193	0.710316	0.0668483	0.0917138	0.0676537
BA46_08-09-2019_rxn1_TGGTTAGCACACTTAG-2	0.557859	0.673137	0.0555121	0.0861293	0.0466901
BA46_08-09-2019_rxn1_TGGTTAGTCAGCGCAC-2	0.549125	0.692473	0.0697868	0.074728	0.0578444
BA46_08-09-2019_rxn1_TGTAACGTCCCTCTCC-2	0.580321	0.67663	0.0631305	0.0815583	0.0556189
BA46_08-09-2019_rxn1_TGTAACGTCGGTGTAT-2	0.484617	0.688879	0.0572818	0.0821678	0.059114
BA46_08-09-2019_rxn1_TGTAAGCTCTTGGTCC-2	0.296262	0.437386	0.0648829	0.120115	0.0833479
BA46_08-09-2019_rxn1_TGTACAGAGTTTCGAC-2	0.3944	0.507846	0.0736733	0.0682304	0.0674742
BA46_08-09-2019_rxn1_TGTACAGGTAGACACG-2	0.444178	0.534622	0.0746544	0.0941383	0.0709022
BA46_08-09-2019_rxn1_TGTACAGTCGTGCATA-2	0.518454	0.586556	0.0657915	0.0838588	0.063144
BA46_08-09-2019_rxn1_TGTAGACAGGAGTCTG-2	0.418024	0.632871	0.0577456	0.0779727	0.0541364
BA46_08-09-2019_rxn1_TGTAGACTCTCATGCC-2	0.317992	0.459759	0.0727995	0.0996215	0.0755394
BA46_08-09-2019_rxn1_TGTCAGACATCGTGCG-2	0.540439	0.706393	0.0520657	0.0838856	0.0455782
BA46_08-09-2019_rxn1_TGTCAGAGTTTGTGGT-2	0.441728	0.706646	0.0677016	0.0796534	0.057997
BA46_08-09-2019_rxn1_TGTCCACGTACGTTCA-2	0.500334	0.604019	0.0594901	0.090437	0.0514933
BA46_08-09-2019_rxn1_TGTCCCAAGATTACCC-2	0.446564	0.469452	0.0591368	0.096102	0.0799551
BA46_08-09-2019_rxn1_TGTCCTGAGCTTAGTC-2	0.533248	0.739902	0.0633876	0.0876014	0.0510321
BA46_08-09-2019_rxn1_TGTGAGTAGTGGAATT-2	0.444066	0.58195	0.0638198	0.111003	0.0891103
BA46_08-09-2019_rxn1_TGTGAGTGTATGTCCA-2	0.338339	0.459455	0.0645927	0.104116	0.0807467
BA46_08-09-2019_rxn1_TGTGAGTGTTCTTGCC-2	0.478301	0.661672	0.0635059	0.0804922	0.0661292
BA46_08-09-2019_rxn1_TGTGAGTTCTGCCTGT-2	0.238816	0.441385	0.0672521	0.105277	0.0955453
BA46_08-09-2019_rxn1_TGTGATGCATCGTGCG-2	0.545514	0.633732	0.05602	0.0815469	0.0714741
BA46_08-09-2019_rxn1_TGTGCGGGTCGCACAC-2	0.39965	0.511895	0.0687726	0.0785811	0.075588
BA46_08-09-2019_rxn1_TGTGCGGGTGAATTGA-2	0.474308	0.578078	0.0633561	0.0873576	0.0601068
BA46_08-09-2019_rxn1_TGTGGCGCAAGCACCC-2	0.548091	0.581621	0.0622094	0.0766484	0.0678818
BA46_08-09-2019_rxn1_TGTGGCGTCCCTTTGG-2	0.5021	0.603741	0.0574396	0.0704214	0.0552785
BA46_08-09-2019_rxn1_TGTGTGACAAGACCTT-2	0.480894	0.649803	0.0484883	0.0880962	0.0530915
BA46_08-09-2019_rxn1_TGTGTGACAAGCGCAA-2	0.545482	0.636212	0.059192	0.0953707	0.0435908
BA46_08-09-2019_rxn1_TGTGTGAGTACAGTAA-2	0.456777	0.492028	0.0679114	0.0790852	0.0632262
BA46_08-09-2019_rxn1_TGTGTGATCAACCGAT-2	0.320299	0.502379	0.0627472	0.13313	0.0944653
BA46_08-09-2019_rxn1_TGTTACTAGTGAACAT-2	0.509084	0.711303	0.0647804	0.0851273	0.0650207
BA46_08-09-2019_rxn1_TGTTACTGTACCTGTA-2	0.323274	0.446244	0.0624097	0.0870053	0.0627717
BA46_08-09-2019_rxn1_TGTTCATGTGCCAAGA-2	0.404073	0.652156	0.0706117	0.0849951	0.0665099
BA46_08-09-2019_rxn1_TGTTCATTCGTCTACC-2	0.501448	0.534546	0.0599491	0.0714213	0.0489257
BA46_08-09-2019_rxn1_TGTTCCGAGACCTCCG-2	0.397057	0.619128	0.0606258	0.0728428	0.0428345
BA46_08-09-2019_rxn1_TGTTCCGTCCCTTCCC-2	0.471301	0.644412	0.0503716	0.084023	0.066312
BA46_08-09-2019_rxn1_TGTTCTAAGCCTGTGC-2	0.429351	0.684501	0.0750235	0.0937488	0.0726145
BA46_08-09-2019_rxn1_TGTTCTAGTATACCTG-2	0.224165	0.307324	0.074096	0.134538	0.104223
BA46_08-09-2019_rxn1_TGTTCTAGTCTCTCCA-2	0.453357	0.7131	0.0579175	0.0852967	0.0634341
BA46_08-09-2019_rxn1_TGTTGAGAGCTAAATG-2	0.239103	0.363105	0.0764415	0.155301	0.137335
BA46_08-09-2019_rxn1_TGTTGAGCACGTACTA-2	0.43756	0.532876	0.0711181	0.0493459	0.0574084
BA46_08-09-2019_rxn1_TGTTGAGCAGCCTATA-2	0.445068	0.580634	0.0624176	0.103841	0.0626258
BA46_08-09-2019_rxn1_TGTTGAGCATGCGTGC-2	0.551909	0.777764	0.0709998	0.066279	0.0519981
BA46_08-09-2019_rxn1_TGTTGAGTCTCGACCT-2	0.275231	0.471199	0.0578875	0.114989	0.0818284
BA46_08-09-2019_rxn1_TGTTGGACACAGTCCG-2	0.515192	0.615383	0.0593087	0.0832493	0.0557766
BA46_08-09-2019_rxn1_TGTTGGACACTAGGCC-2	0.509147	0.660736	0.063834	0.0839673	0.0499319
BA46_08-09-2019_rxn1_TGTTGGACATCGGTTA-2	0.446134	0.671518	0.0639712	0.07263	0.0427221
BA46_08-09-2019_rxn1_TGTTTGTCACACCGCA-2	0.389628	0.584683	0.0541824	0.146864	0.109589
BA46_08-09-2019_rxn1_TTAATCCAGCTACAAA-2	0.478937	0.571497	0.0469946	0.0871572	0.0549934
BA46_08-09-2019_rxn1_TTAATCCCACCGTGGT-2	0.329112	0.500911	0.0943756	0.150635	0.12855
BA46_08-09-2019_rxn1_TTAATCCCATCGCTAA-2	0.517467	0.63115	0.0550342	0.0863391	0.0549246
BA46_08-09-2019_rxn1_TTAATCCGTCGTCAGC-2	0.389882	0.492129	0.0630832	0.0745462	0.0624379
BA46_08-09-2019_rxn1_TTACCATCAGGTCAAG-2	0.5514	0.601109	0.0615658	0.0770068	0.048394
BA46_08-09-2019_rxn1_TTACCATTCGGTTGTA-2	0.430305	0.58896	0.0652221	0.0937809	0.083586
BA46_08-09-2019_rxn1_TTACCGCCAAGAGGCT-2	0.482994	0.600805	0.0521855	0.0888131	0.0663338
BA46_08-09-2019_rxn1_TTACCGCCATGGCGCT-2	0.573799	0.617787	0.0389645	0.087088	0.0530899
BA46_08-09-2019_rxn1_TTACCGCGTCCACTTC-2	0.400064	0.537482	0.0654728	0.0867306	0.0537204
BA46_08-09-2019_rxn1_TTACGCCCATGTGTCA-2	0.443573	0.559298	0.0585879	0.0878545	0.0649133
BA46_08-09-2019_rxn1_TTACGCCGTAACACCT-2	0.618151	0.664836	0.0471476	0.0789561	0.0492661
BA46_08-09-2019_rxn1_TTACGTTAGGCTAAAT-2	0.424769	0.610498	0.0720708	0.0772816	0.0588792
BA46_08-09-2019_rxn1_TTACGTTCAACAAGTA-2	0.559386	0.710012	0.0507786	0.0848887	0.0600665
BA46_08-09-2019_rxn1_TTACGTTCAAGCAGGT-2	0.467451	0.64955	0.068394	0.072129	0.0553237
BA46_08-09-2019_rxn1_TTACGTTGTCTCTCTG-2	0.374228	0.560969	0.0532108	0.0817731	0.0506581
BA46_08-09-2019_rxn1_TTACGTTTCTGAGGTT-2	0.286303	0.438272	0.0688893	0.0852193	0.0731378
BA46_08-09-2019_rxn1_TTACTGTGTAGATCCT-2	0.357556	0.47831	0.0616147	0.085272	0.0576599
BA46_08-09-2019_rxn1_TTAGGCAGTGGCATCC-2	0.460229	0.664051	0.0627488	0.102506	0.073287
BA46_08-09-2019_rxn1_TTAGGCATCCTGTAAG-2	0.528365	0.582684	0.0417815	0.086838	0.053333
BA46_08-09-2019_rxn1_TTAGGCATCTACTCAT-2	0.474244	0.672403	0.0579932	0.0691012	0.0631306
BA46_08-09-2019_rxn1_TTAGGCATCTAGACAC-2	0.549745	0.675592	0.0639981	0.0924886	0.0440403
BA46_08-09-2019_rxn1_TTAGGGTCACATACTG-2	0.581737	0.651979	0.0663782	0.0830768	0.0685509
BA46_08-09-2019_rxn1_TTAGGGTGTGGATTTC-2	0.335062	0.500278	0.079451	0.0865023	0.0847969
BA46_08-09-2019_rxn1_TTAGGGTGTGTTGATC-2	0.532994	0.737624	0.0556572	0.0728107	0.0549363
BA46_08-09-2019_rxn1_TTAGGGTTCGGAGATG-2	0.418151	0.540519	0.047553	0.0750286	0.049625
BA46_08-09-2019_rxn1_TTAGTCTCAGGGCTTC-2	0.304948	0.489117	0.0563055	0.128531	0.0827156
BA46_08-09-2019_rxn1_TTAGTCTGTGGATCGA-2	0.552052	0.76106	0.0656921	0.0751567	0.0615441
BA46_08-09-2019_rxn1_TTATTGCCAGCAAGAC-2	0.294289	0.408939	0.0735298	0.12511	0.0821756
BA46_08-09-2019_rxn1_TTATTGCGTGTCCAAT-2	0.4986	0.6209	0.0487217	0.0923408	0.0585689
BA46_08-09-2019_rxn1_TTCAATCGTTCGGGTC-2	0.403754	0.516501	0.0640312	0.0928697	0.0606586
BA46_08-09-2019_rxn1_TTCAATCTCAACCTTT-2	0.406172	0.50615	0.0640186	0.0835241	0.0663221
BA46_08-09-2019_rxn1_TTCACCGGTCTACTGA-2	0.531769	0.767615	0.0569348	0.0753891	0.0452411
BA46_08-09-2019_rxn1_TTCACCGGTTAACAGA-2	0.38721	0.499975	0.0608702	0.0703284	0.0526421
BA46_08-09-2019_rxn1_TTCAGGACACTACACA-2	0.518072	0.687918	0.0629334	0.0931425	0.0566285
BA46_08-09-2019_rxn1_TTCAGGATCAATGCAC-2	0.557859	0.801858	0.05293	0.0791348	0.0442332
BA46_08-09-2019_rxn1_TTCATGTCAACAAAGT-2	0.531753	0.641476	0.0464993	0.0873938	0.0578461
BA46_08-09-2019_rxn1_TTCATGTGTATGCTTG-2	0.353659	0.469427	0.0747995	0.0851067	0.076014
BA46_08-09-2019_rxn1_TTCATGTGTGCAATAA-2	0.460197	0.667038	0.0635075	0.0642254	0.0533917
BA46_08-09-2019_rxn1_TTCATGTTCACTGGTA-2	0.580258	0.726817	0.0629728	0.107624	0.0572256
BA46_08-09-2019_rxn1_TTCATGTTCGTCCTCA-2	0.523767	0.644867	0.0538386	0.0696828	0.0606401
BA46_08-09-2019_rxn1_TTCATTGCAGTAGTTC-2	0.366561	0.519842	0.0322404	0.0541742	0.0413419
BA46_08-09-2019_rxn1_TTCCAATTCGCCTTTG-2	0.40272	0.563879	0.0448573	0.063775	0.049833
BA46_08-09-2019_rxn1_TTCCACGCACCCTTAC-2	0.621126	0.722236	0.0628577	0.0833784	0.0563334
BA46_08-09-2019_rxn1_TTCCACGCAGCATACT-2	0.349745	0.54095	0.0611116	0.0906984	0.0681048
BA46_08-09-2019_rxn1_TTCCACGGTACCTATG-2	0.473863	0.619154	0.0581084	0.0953614	0.048976
BA46_08-09-2019_rxn1_TTCCACGTCCGTTTCG-2	0.565908	0.725096	0.0611147	0.0892821	0.0495915
BA46_08-09-2019_rxn1_TTCCACGTCCTGGCTT-2	0.501177	0.668455	0.0521161	0.0890538	0.0449208
BA46_08-09-2019_rxn1_TTCCACGTCGAGTGAG-2	0.477601	0.696269	0.0589333	0.0973912	0.0676051
BA46_08-09-2019_rxn1_TTCCGGTCATGTGCCG-2	0.418247	0.623481	0.0532281	0.095945	0.0691211
BA46_08-09-2019_rxn1_TTCCGGTTCATTCCTA-2	0.560102	0.651827	0.0501618	0.0783838	0.0540542
BA46_08-09-2019_rxn1_TTCCGTGCAATGAGCG-2	0.458209	0.535736	0.0539852	0.0927768	0.0540022
BA46_08-09-2019_rxn1_TTCCGTGGTGTTCGTA-2	0.508288	0.687614	0.0602992	0.0809188	0.0468092
BA46_08-09-2019_rxn1_TTCCTAAAGGCGCTTC-2	0.589485	0.744812	0.04431	0.0795398	0.0600531
BA46_08-09-2019_rxn1_TTCCTAAAGGTCCCGT-2	0.576281	0.714416	0.0477895	0.0852781	0.0531368
BA46_08-09-2019_rxn1_TTCCTTCGTCAGTCCG-2	0.4465	0.586328	0.0527297	0.0941063	0.0488737
BA46_08-09-2019_rxn1_TTCCTTCTCTTCCCAG-2	0.340344	0.409977	0.0709698	0.0985926	0.0906985
BA46_08-09-2019_rxn1_TTCGATTCAGTTAAAG-2	0.486478	0.505897	0.0590595	0.140882	0.08611
BA46_08-09-2019_rxn1_TTCGATTGTCCACGCA-2	0.374833	0.479576	0.0563765	0.0885022	0.053375
BA46_08-09-2019_rxn1_TTCGATTTCACTAGCA-2	0.458702	0.581418	0.0449662	0.0787392	0.0549833
BA46_08-09-2019_rxn1_TTCGATTTCCGACAGC-2	0.430735	0.545075	0.0752664	0.0962239	0.0763007
BA46_08-09-2019_rxn1_TTCGCTGAGAGCAGCT-2	0.279876	0.412179	0.0767033	0.0884836	0.0657938
BA46_08-09-2019_rxn1_TTCGCTGAGTATTCCG-2	0.587035	0.770019	0.0561146	0.0816636	0.0438692
BA46_08-09-2019_rxn1_TTCGGTCGTCGCCTAG-2	0.36524	0.461227	0.0637173	0.0938015	0.0742027
BA46_08-09-2019_rxn1_TTCTAACCAGTAGTGG-2	0.494782	0.720946	0.060222	0.0906663	0.0641268
BA46_08-09-2019_rxn1_TTCTAGTAGGGCAAGG-2	0.605759	0.697206	0.0720771	0.0809188	0.0640815
BA46_08-09-2019_rxn1_TTCTAGTAGGTACATA-2	0.481053	0.564259	0.0601494	0.0933439	0.0632463
BA46_08-09-2019_rxn1_TTCTAGTCAGCAGATG-2	0.364668	0.50086	0.046116	0.0636851	0.0377311
BA46_08-09-2019_rxn1_TTCTAGTTCTGTAAGC-2	0.36769	0.589973	0.0588434	0.0684618	0.0483068
BA46_08-09-2019_rxn1_TTCTCTCCATGTCTAG-2	0.233408	0.425693	0.0603182	0.0841966	0.0882819
BA46_08-09-2019_rxn1_TTCTCTCGTTCAAGTC-2	0.521349	0.645677	0.0536304	0.0733706	0.0664361
BA46_08-09-2019_rxn1_TTCTGTAGTTCCTACC-2	0.567086	0.667291	0.0555247	0.0865808	0.0613864
BA46_08-09-2019_rxn1_TTCTTCCGTACAGAGC-2	0.424181	0.542873	0.0560326	0.0846243	0.0552365
BA46_08-09-2019_rxn1_TTCTTCCTCTGGAGAG-2	0.479224	0.554085	0.0543496	0.0795925	0.0409696
BA46_08-09-2019_rxn1_TTCTTGACAAGACGAC-2	0.451559	0.643627	0.0540468	0.0923532	0.0625419
BA46_08-09-2019_rxn1_TTCTTGAGTGGCAGAT-2	0.530926	0.491597	0.0592219	0.0848732	0.0536282
BA46_08-09-2019_rxn1_TTGAACGAGCGATGGT-2	0.396182	0.48198	0.0629302	0.0998136	0.0636689
BA46_08-09-2019_rxn1_TTGAACGAGGACAGTC-2	0.242316	0.433666	0.0596636	0.0996732	0.0922951
BA46_08-09-2019_rxn1_TTGAACGCAAGACCTT-2	0.484426	0.471578	0.0621179	0.0615922	0.0544248
BA46_08-09-2019_rxn1_TTGAACGCAGCGCGTT-2	0.457827	0.710721	0.0636148	0.0801616	0.0488535
BA46_08-09-2019_rxn1_TTGACCCAGAGTCAGC-2	0.527219	0.730588	0.0515641	0.0756959	0.0656881
BA46_08-09-2019_rxn1_TTGACCCCATCTAACG-2	0.659465	0.763945	0.0692789	0.0832937	0.0559359
BA46_08-09-2019_rxn1_TTGACCCGTCGAGTGA-2	0.535364	0.640362	0.0585816	0.0670703	0.0582318
BA46_08-09-2019_rxn1_TTGACCCGTTAGGGTG-2	0.509227	0.727298	0.0669003	0.084523	0.0692452
BA46_08-09-2019_rxn1_TTGAGTGAGTCTGCAT-2	0.410229	0.629024	0.0475372	0.0731485	0.0562059
BA46_08-09-2019_rxn1_TTGAGTGGTAGGATAT-2	0.527633	0.798846	0.0585989	0.0815448	0.0683111
BA46_08-09-2019_rxn1_TTGATGGAGCCGTTAT-2	0.366402	0.499266	0.0633845	0.0757837	0.0771812
BA46_08-09-2019_rxn1_TTGATGGAGTGGTGAC-2	0.399714	0.573193	0.0475088	0.0783838	0.06304
BA46_08-09-2019_rxn1_TTGATGGGTCTTCGAA-2	0.454168	0.550364	0.0633245	0.0953262	0.0574956
BA46_08-09-2019_rxn1_TTGATGGGTGTTTACG-2	0.564588	0.70781	0.0569948	0.085617	0.0648211
BA46_08-09-2019_rxn1_TTGCATTCACCTCAGG-2	0.496564	0.628973	0.0580358	0.0831708	0.0655557
BA46_08-09-2019_rxn1_TTGCCTGAGCGCCCAT-2	0.519154	0.576837	0.0544679	0.0758602	0.0654114
BA46_08-09-2019_rxn1_TTGCCTGAGCTGGCTC-2	0.405663	0.475805	0.0778974	0.0929927	0.0613613
BA46_08-09-2019_rxn1_TTGCCTGGTGCCTAAT-2	0.27959	0.40823	0.0638971	0.11961	0.092161
BA46_08-09-2019_rxn1_TTGCGTCAGACTGGGT-2	0.472749	0.689386	0.0537692	0.0816492	0.0535527
BA46_08-09-2019_rxn1_TTGCGTCCATTACTCT-2	0.287576	0.444548	0.0657994	0.100951	0.0823098
BA46_08-09-2019_rxn1_TTGCGTCGTATCACCA-2	0.546325	0.742686	0.0640564	0.0751908	0.0478003
BA46_08-09-2019_rxn1_TTGCTGCAGCTTAGTC-2	0.227521	0.322181	0.0731591	0.118126	0.122042
BA46_08-09-2019_rxn1_TTGGATGAGATGTTCC-2	0.297471	0.555401	0.0639018	0.120294	0.115404
BA46_08-09-2019_rxn1_TTGGATGCAAAGTGTA-2	0.542825	0.589315	0.0596494	0.0953283	0.0599944
BA46_08-09-2019_rxn1_TTGGATGGTAACGTTC-2	0.452689	0.573927	0.056419	0.0869279	0.0721013
BA46_08-09-2019_rxn1_TTGGATGGTTTGCAGT-2	0.593987	0.675364	0.0542424	0.0878989	0.0555552
BA46_08-09-2019_rxn1_TTGGGATCAAATGCTC-2	0.275262	0.516957	0.0652646	0.102365	0.095012
BA46_08-09-2019_rxn1_TTGGGATGTCAGTCGC-2	0.248982	0.398385	0.0644902	0.073631	0.0885787
BA46_08-09-2019_rxn1_TTGGGATGTCGATGCC-2	0.551734	0.729601	0.0521745	0.0844125	0.0618694
BA46_08-09-2019_rxn1_TTGGGATGTGTGTCCG-2	0.613602	0.665241	0.0552361	0.0829818	0.0556474
BA46_08-09-2019_rxn1_TTGGGATTCATAAGGA-2	0.393987	0.495571	0.0598087	0.0804209	0.0652638
BA46_08-09-2019_rxn1_TTGGGTAAGGAGAGTA-2	0.46112	0.558666	0.0617062	0.0779675	0.0672042
BA46_08-09-2019_rxn1_TTGGGTAAGTCTTCGA-2	0.428683	0.599185	0.0722332	0.113549	0.101739
BA46_08-09-2019_rxn1_TTGGGTATCCCGGTAG-2	0.459513	0.702015	0.0600989	0.0804654	0.0714372
BA46_08-09-2019_rxn1_TTGGTTTGTTTCCCAC-2	0.390232	0.539001	0.059192	0.145584	0.110621
BA46_08-09-2019_rxn1_TTGTGGAAGGCCTTCG-2	0.565495	0.736257	0.059356	0.0835902	0.0670416
BA46_08-09-2019_rxn1_TTGTGGACACATTGTG-2	0.587623	0.713834	0.0675171	0.0845086	0.060833
BA46_08-09-2019_rxn1_TTGTGGACACCGTACG-2	0.354136	0.515843	0.0591588	0.0871531	0.0721315
BA46_08-09-2019_rxn1_TTGTGGACACCTAAAC-2	0.220681	0.309476	0.0626463	0.0955525	0.0766798
BA46_08-09-2019_rxn1_TTGTGGATCCCGATCT-2	0.50517	0.751923	0.0714241	0.0773653	0.051391
BA46_08-09-2019_rxn1_TTGTGTTCAAGCTGCC-2	0.583598	0.642412	0.0547203	0.083489	0.0685157
BA46_08-09-2019_rxn1_TTGTGTTCAGGTACGA-2	0.49055	0.684298	0.0641369	0.0793239	0.0581781
BA46_08-09-2019_rxn1_TTGTGTTGTCCTACGG-2	0.532596	0.562285	0.0456507	0.0840695	0.0429519
BA46_08-09-2019_rxn1_TTGTGTTGTCGTCAGC-2	0.453007	0.551908	0.0514947	0.0962229	0.0702297
BA46_08-09-2019_rxn1_TTGTGTTGTGCCTTTC-2	0.457461	0.607309	0.0713484	0.0918254	0.0599542
BA46_08-09-2019_rxn1_TTGTTGTAGTTAGAAC-2	0.506666	0.659825	0.0515846	0.0900031	0.0573648
BA46_08-09-2019_rxn1_TTGTTGTCACGTACAT-2	0.484489	0.637022	0.0612393	0.0786111	0.0727336
BA46_08-09-2019_rxn1_TTGTTGTGTACTGAGG-2	0.537369	0.745141	0.0549711	0.0753623	0.0508224
BA46_08-09-2019_rxn1_TTGTTGTGTCCTCCAT-2	0.450986	0.67954	0.0623261	0.07451	0.071516
BA46_08-09-2019_rxn1_TTGTTGTTCAAAGGAT-2	0.217499	0.402359	0.0575989	0.116625	0.102861
BA46_08-09-2019_rxn1_TTGTTTGAGAGCTGCA-2	0.455743	0.507618	0.0707963	0.0895703	0.0666357
BA46_08-09-2019_rxn1_TTGTTTGCAATGTCTG-2	0.528985	0.681945	0.0692978	0.0785047	0.0651833
BA46_08-09-2019_rxn1_TTGTTTGCAGGACGAT-2	0.191234	0.291785	0.0835047	0.149125	0.164479
BA46_08-09-2019_rxn1_TTTACCACATGTGACT-2	0.368613	0.511465	0.0622614	0.080298	0.0722808
BA46_08-09-2019_rxn1_TTTACCAGTCGGTACC-2	0.449411	0.585316	0.0495593	0.0742528	0.0761314
BA46_08-09-2019_rxn1_TTTACCATCCATACTT-2	0.335587	0.469452	0.068883	0.0994004	0.0877452
BA46_08-09-2019_rxn1_TTTACCATCGGATTAC-2	0.256857	0.429161	0.0644476	0.127148	0.0992081
BA46_08-09-2019_rxn1_TTTACGTTCCTTCGAC-2	0.403611	0.60898	0.0583229	0.121432	0.0830779
BA46_08-09-2019_rxn1_TTTACTGGTCAGTCCG-2	0.26804	0.375101	0.0544017	0.0894257	0.105279
BA46_08-09-2019_rxn1_TTTAGTCGTCTTCCGT-2	0.482501	0.670733	0.0558465	0.0984935	0.0615793
BA46_08-09-2019_rxn1_TTTAGTCTCTAGTGAC-2	0.601225	0.7766	0.0587629	0.0697334	0.0639658
BA46_08-09-2019_rxn1_TTTATGCTCGTCGCTT-2	0.466672	0.691663	0.0685817	0.0886199	0.0554244
BA46_08-09-2019_rxn1_TTTATGCTCGTTATCT-2	0.483933	0.619306	0.0522139	0.0831687	0.0798981
BA46_08-09-2019_rxn1_TTTCACAGTCTGTGTA-2	0.514047	0.705305	0.0477817	0.0769345	0.0504635
BA46_08-09-2019_rxn1_TTTCACATCACAAGGG-2	0.618279	0.768121	0.05146	0.0728758	0.053219
BA46_08-09-2019_rxn1_TTTCATGAGGTGCGAT-2	0.446755	0.502151	0.0580232	0.0932044	0.0596624
BA46_08-09-2019_rxn1_TTTCATGTCTACGGTA-2	0.575947	0.74142	0.048758	0.0885456	0.0546546
BA46_08-09-2019_rxn1_TTTCATGTCTATCGTT-2	0.438578	0.49833	0.0703326	0.0845571	0.0669426
BA46_08-09-2019_rxn1_TTTCCTCAGATAGCTA-2	0.543525	0.603715	0.058367	0.0843887	0.0531385
BA46_08-09-2019_rxn1_TTTCCTCAGGGAGTTC-2	0.391903	0.4918	0.0678451	0.0766318	0.0755964
BA46_08-09-2019_rxn1_TTTCCTCGTCCTTAAG-2	0.577426	0.716137	0.0592346	0.082802	0.0533834
BA46_08-09-2019_rxn1_TTTCCTCGTGTCTAAC-2	0.543223	0.61356	0.0517391	0.0901292	0.0558218
BA46_08-09-2019_rxn1_TTTCGATAGCCGATCC-2	0.569106	0.724641	0.0606557	0.0886096	0.0443522
BA46_08-09-2019_rxn1_TTTCGATCAAGAGAGA-2	0.47566	0.689765	0.0563228	0.0892067	0.0483152
BA46_08-09-2019_rxn1_TTTCGATTCACGGGAA-2	0.347964	0.570434	0.056744	0.0876241	0.0516425
BA46_08-09-2019_rxn1_TTTCGATTCTCCCATG-2	0.469806	0.583342	0.0630816	0.0753674	0.0565396
BA46_08-09-2019_rxn1_TTTGACTCAGAGATTA-2	0.499125	0.617458	0.0679035	0.085492	0.068348
BA46_08-09-2019_rxn1_TTTGACTTCAGGAACG-2	0.511359	0.632491	0.0510641	0.0851335	0.0563887
BA46_08-09-2019_rxn1_TTTGATCAGGTCTTTG-2	0.364063	0.523056	0.0736623	0.0988261	0.0842619
BA46_08-09-2019_rxn1_TTTGATCCAATTCGTG-2	0.498871	0.65899	0.0509032	0.0916105	0.0624899
BA46_08-09-2019_rxn1_TTTGATCTCCTAGCGG-2	0.52049	0.627177	0.0446807	0.0910496	0.0531268
BA46_08-09-2019_rxn1_TTTGGAGAGTCAACAA-2	0.405059	0.546315	0.0501461	0.088026	0.063191
BA46_08-09-2019_rxn1_TTTGGAGCAACCGTAT-2	0.287591	0.482765	0.0684492	0.094129	0.0932158
BA46_08-09-2019_rxn1_TTTGGTTCAAGAGCTG-2	0.452895	0.540292	0.0684193	0.0877408	0.0668235
BA46_08-09-2019_rxn1_TTTGGTTTCGATTTCT-2	0.575087	0.733018	0.0444961	0.0889918	0.0515436
BA46_08-09-2019_rxn1_TTTGGTTTCTGCTTAT-2	0.381005	0.367357	0.0518969	0.0987455	0.0608581
BA46_08-09-2019_rxn1_TTTGTTGGTAAGATAC-2	0.343716	0.586379	0.0601068	0.130645	0.0803945
BA46_08-09-2019_rxn1_TTTGTTGGTACCTAAC-2	0.499109	0.560589	0.0574317	0.0821894	0.070228
BA46_08-09-2019_rxn1_TTTGTTGGTCGTGATT-2	0.518406	0.621128	0.0617725	0.110818	0.0733742
BA46_08-09-2019_rxn1_TTTGTTGTCTATCGGA-2	0.484967	0.629581	0.0608939	0.0761195	0.0450985
BA46_08-09-2019_rxn2_AAACGAAAGAACCCGA-2	0.545657	0.680527	0.0515956	0.076919	0.047532
BA46_08-09-2019_rxn2_AAACGAAAGCCGAATG-2	0.471969	0.67496	0.0461539	0.07717	0.0506967
BA46_08-09-2019_rxn2_AAACGAACATCAGCTA-2	0.487003	0.684172	0.0450245	0.0866231	0.0625906
BA46_08-09-2019_rxn2_AAACGAAGTACCATAC-2	0.417308	0.499848	0.0601352	0.149277	0.0844413
BA46_08-09-2019_rxn2_AAACGCTGTCGTGATT-2	0.33721	0.508327	0.0715534	0.111546	0.0811928
BA46_08-09-2019_rxn2_AAACGCTTCCAAACCA-2	0.499825	0.663014	0.0693278	0.0750493	0.056278
BA46_08-09-2019_rxn2_AAACGCTTCTGGTGGC-2	0.542253	0.740889	0.061315	0.0861397	0.0635733
BA46_08-09-2019_rxn2_AAAGAACAGTGAGGTC-2	0.48231	0.622621	0.0602456	0.0965721	0.0728527
BA46_08-09-2019_rxn2_AAAGAACAGTGGGAAA-2	0.387082	0.52784	0.0609491	0.0902645	0.0754589
BA46_08-09-2019_rxn2_AAAGAACCACGAGAAC-2	0.387846	0.655295	0.0731922	0.072662	0.0637041
BA46_08-09-2019_rxn2_AAAGGATAGATGCGAC-2	0.512743	0.670455	0.0610658	0.063681	0.0573731
BA46_08-09-2019_rxn2_AAAGGATGTTTGTTGG-2	0.562838	0.669847	0.0497722	0.0947343	0.0511914
BA46_08-09-2019_rxn2_AAAGGGCCACCGTGCA-2	0.537512	0.743546	0.0548354	0.0859	0.0570729
BA46_08-09-2019_rxn2_AAAGGGCTCATGCTAG-2	0.513538	0.73322	0.0585137	0.0866149	0.0539234
BA46_08-09-2019_rxn2_AAAGGTAAGGGATCGT-2	0.354423	0.455077	0.0535578	0.0865539	0.0702398
BA46_08-09-2019_rxn2_AAAGGTAGTTCCTTGC-2	0.466847	0.563677	0.061487	0.0986825	0.0798511
BA46_08-09-2019_rxn2_AAAGTCCAGTACAACA-2	0.632167	0.774018	0.071189	0.0787826	0.0545523
BA46_08-09-2019_rxn2_AAAGTCCTCACCATAG-2	0.473083	0.618875	0.0628687	0.0767362	0.0577455
BA46_08-09-2019_rxn2_AAAGTCCTCGCTTGAA-2	0.399793	0.60331	0.057643	0.108726	0.0782814
BA46_08-09-2019_rxn2_AAAGTGAAGCAACTTC-2	0.562536	0.640489	0.0608308	0.0806038	0.0729348
BA46_08-09-2019_rxn2_AACAAAGTCCCGAATA-2	0.444464	0.610928	0.0601604	0.0927685	0.0706657
BA46_08-09-2019_rxn2_AACAACCAGGCGCTTC-2	0.419631	0.536267	0.0563733	0.122733	0.0943831
BA46_08-09-2019_rxn2_AACAACCCAGACAATA-2	0.558702	0.64712	0.0438021	0.0830644	0.0667514
BA46_08-09-2019_rxn2_AACAACCTCTCCGTGT-2	0.527696	0.687108	0.070372	0.0915082	0.0650441
BA46_08-09-2019_rxn2_AACAAGATCCGGCTTT-2	0.48643	0.676832	0.0627898	0.0892656	0.071251
BA46_08-09-2019_rxn2_AACACACAGACTCGAG-2	0.62776	0.724413	0.0582724	0.0851263	0.0651649
BA46_08-09-2019_rxn2_AACACACCACTCAGAT-2	0.610627	0.673568	0.0575011	0.0901209	0.0614719
BA46_08-09-2019_rxn2_AACAGGGAGGCTATCT-2	0.515845	0.644209	0.0503653	0.0858401	0.0499353
BA46_08-09-2019_rxn2_AACAGGGGTCGAGTGA-2	0.585412	0.814841	0.0381364	0.0877574	0.0589345
BA46_08-09-2019_rxn2_AACCAACGTCTGCGCA-2	0.431005	0.516451	0.062517	0.0865694	0.0715579
BA46_08-09-2019_rxn2_AACCACAAGAACCGCA-2	0.446023	0.579571	0.0575752	0.102235	0.0583324
BA46_08-09-2019_rxn2_AACCACAGTCCTCAGG-2	0.413443	0.554313	0.0734178	0.101259	0.0937475
BA46_08-09-2019_rxn2_AACCATGGTGACTATC-2	0.375533	0.443283	0.0611747	0.10249	0.0791954
BA46_08-09-2019_rxn2_AACCCAAAGCTGCCAC-2	0.541346	0.771462	0.0651637	0.0957425	0.0612858
BA46_08-09-2019_rxn2_AACCCAAAGCTTTCCC-2	0.283996	0.406459	0.0801088	0.0786958	0.0962916
BA46_08-09-2019_rxn2_AACCTGACACGCGGTT-2	0.387735	0.524828	0.0624901	0.136717	0.114319
BA46_08-09-2019_rxn2_AACCTGAGTGAACCGA-2	0.564333	0.74137	0.0586052	0.0973819	0.0525582
BA46_08-09-2019_rxn2_AACGAAAAGGTAGATT-2	0.490662	0.683008	0.0561367	0.068531	0.0740484
BA46_08-09-2019_rxn2_AACGAAATCAGACATC-2	0.46042	0.726134	0.057162	0.0927561	0.0631524
BA46_08-09-2019_rxn2_AACGGGAAGCGCCATC-2	0.330178	0.567169	0.0836498	0.0697499	0.0694683
BA46_08-09-2019_rxn2_AACGGGAGTCCATAGT-2	0.499443	0.588884	0.0576225	0.0958624	0.070711
BA46_08-09-2019_rxn2_AACGTCAAGATGGTAT-2	0.456872	0.604449	0.0577235	0.100344	0.069361
BA46_08-09-2019_rxn2_AACGTCATCTCGAGTA-2	0.61734	0.719478	0.0463226	0.079046	0.0628136
BA46_08-09-2019_rxn2_AACTTCTTCCCGAACG-2	0.26147	0.35083	0.0623466	0.128788	0.0896873
BA46_08-09-2019_rxn2_AAGAACAAGAGATCGC-2	0.402784	0.618799	0.0617898	0.096694	0.0691429
BA46_08-09-2019_rxn2_AAGAACAAGTTCCGTA-2	0.494766	0.649347	0.0427106	0.0819095	0.0566537
BA46_08-09-2019_rxn2_AAGACTCCATCGGAGA-2	0.553802	0.753923	0.0629365	0.0936858	0.0678533
BA46_08-09-2019_rxn2_AAGACTCGTGATACAA-2	0.485985	0.542088	0.0505846	0.0998994	0.0830762
BA46_08-09-2019_rxn2_AAGACTCTCCGTAGGC-2	0.517324	0.699307	0.0622535	0.101393	0.0600883
BA46_08-09-2019_rxn2_AAGATAGGTCACGTGC-2	0.388594	0.574484	0.0578544	0.0816471	0.0626845
BA46_08-09-2019_rxn2_AAGATAGGTCTTGTCC-2	0.565717	0.701179	0.0528101	0.100989	0.0828682
BA46_08-09-2019_rxn2_AAGATAGTCTACTGAG-2	0.430926	0.54758	0.0785409	0.0787629	0.0612422
BA46_08-09-2019_rxn2_AAGCCATAGTTGCATC-2	0.467117	0.638844	0.0539632	0.0800026	0.0542856
BA46_08-09-2019_rxn2_AAGCCATGTACAAACA-2	0.271699	0.414178	0.0680076	0.0861986	0.0760073
BA46_08-09-2019_rxn2_AAGCGTTAGATAGCAT-2	0.598568	0.676124	0.0415434	0.0864909	0.0418182
BA46_08-09-2019_rxn2_AAGCGTTAGATTCGAA-2	0.51734	0.603412	0.064405	0.0927034	0.0598653
BA46_08-09-2019_rxn2_AAGCGTTAGCCTATCA-2	0.510929	0.73031	0.0557376	0.0869434	0.040131
BA46_08-09-2019_rxn2_AAGGTAAAGTGAACAT-2	0.458336	0.602526	0.0719809	0.127645	0.095874
BA46_08-09-2019_rxn2_AAGGTAACACTCGATA-2	0.462138	0.57871	0.0573481	0.0850189	0.0665653
BA46_08-09-2019_rxn2_AAGTACCAGATCGCCC-2	0.358797	0.519336	0.060203	0.0819074	0.0754169
BA46_08-09-2019_rxn2_AAGTACCAGCGTCAGA-2	0.632358	0.828078	0.0417595	0.080955	0.070763
BA46_08-09-2019_rxn2_AAGTACCTCGGCCAAC-2	0.528381	0.713201	0.0549648	0.0898141	0.0511948
BA46_08-09-2019_rxn2_AAGTCGTTCGGTAGAG-2	0.556825	0.715808	0.0590327	0.0918078	0.0475152
BA46_08-09-2019_rxn2_AAGTGAACACATGAAA-2	0.309911	0.455558	0.0681306	0.126943	0.101791
BA46_08-09-2019_rxn2_AAGTGAATCTCTAGGA-2	0.54168	0.763439	0.050501	0.0688967	0.059441
BA46_08-09-2019_rxn2_AAGTTCGAGAGCCGAT-2	0.416004	0.68812	0.0635958	0.0660962	0.0745784
BA46_08-09-2019_rxn2_AAGTTCGAGGGTTTCT-2	0.412727	0.644538	0.0514111	0.0861459	0.066681
BA46_08-09-2019_rxn2_AAGTTCGCAAACGGCA-2	0.465527	0.639527	0.0497833	0.0676271	0.043777
BA46_08-09-2019_rxn2_AATAGAGAGTCTACCA-2	0.519551	0.683868	0.0498432	0.09197	0.0609084
BA46_08-09-2019_rxn2_AATAGAGCATGCCGGT-2	0.6056	0.713758	0.0620564	0.0781989	0.0599844
BA46_08-09-2019_rxn2_AATAGAGGTAAGTCAA-2	0.398823	0.560134	0.0607188	0.107414	0.0934909
BA46_08-09-2019_rxn2_AATAGAGGTCGAATGG-2	0.455361	0.605867	0.0668987	0.0878534	0.0858551
BA46_08-09-2019_rxn2_AATAGAGGTGATGTAA-2	0.541505	0.702445	0.0599554	0.0939637	0.0665099
BA46_08-09-2019_rxn2_AATAGAGTCTTTACAC-2	0.476169	0.543202	0.0673688	0.0777454	0.0796784
BA46_08-09-2019_rxn2_AATCACGCATAAGCAA-2	0.438371	0.628898	0.0608907	0.0730793	0.0578779
BA46_08-09-2019_rxn2_AATCACGGTGAGATTA-2	0.535857	0.725223	0.0565531	0.0904205	0.053271
BA46_08-09-2019_rxn2_AATCACGTCCAACCGG-2	0.48818	0.724388	0.0548891	0.0830427	0.055478
BA46_08-09-2019_rxn2_AATGAAGAGGCAGGTT-2	0.530592	0.676427	0.0469615	0.087995	0.0414576
BA46_08-09-2019_rxn2_AATGAAGAGTATCCTG-2	0.264556	0.394716	0.0682426	0.134469	0.11103
BA46_08-09-2019_rxn2_AATGCCACAGCAATTC-2	0.554359	0.71024	0.0659997	0.0825179	0.0606619
BA46_08-09-2019_rxn2_AATGCCAGTATGGTTC-2	0.379065	0.53485	0.0710439	0.097696	0.0924813
BA46_08-09-2019_rxn2_AATGGAAAGAATCCCT-2	0.561343	0.696826	0.0558023	0.0821171	0.0666072
BA46_08-09-2019_rxn2_AATGGAACACAAATCC-2	0.353182	0.427263	0.0703152	0.147879	0.139165
BA46_08-09-2019_rxn2_AATGGCTAGACTCAAA-2	0.524053	0.660255	0.0514332	0.0838815	0.0555887
BA46_08-09-2019_rxn2_AATGGCTCACACCGCA-2	0.489373	0.657724	0.0469583	0.0907541	0.0662902
BA46_08-09-2019_rxn2_AATGGCTTCTAACGCA-2	0.546787	0.704394	0.0433888	0.0665156	0.0506799
BA46_08-09-2019_rxn2_AATTCCTAGAGCCCAA-2	0.195275	0.222996	0.0750756	0.125784	0.135515
BA46_08-09-2019_rxn2_AATTCCTGTACTAGCT-2	0.561534	0.732841	0.0595768	0.0800222	0.0638182
BA46_08-09-2019_rxn2_AATTTCCGTCCGGATC-2	0.343446	0.573978	0.0589759	0.0885993	0.0688058
BA46_08-09-2019_rxn2_ACAAAGACATTACGGT-2	0.504852	0.666279	0.0470671	0.0783725	0.0574939
BA46_08-09-2019_rxn2_ACAACCACACTTGACA-2	0.424499	0.712341	0.0553181	0.0840344	0.0393763
BA46_08-09-2019_rxn2_ACAACCAGTCCTACGG-2	0.532771	0.656332	0.0508748	0.0937189	0.064598
BA46_08-09-2019_rxn2_ACAAGCTCACTGTCGG-2	0.609402	0.742053	0.0584948	0.0861221	0.0577974
BA46_08-09-2019_rxn2_ACACAGTGTATCTCTT-2	0.522001	0.644133	0.0602567	0.0909514	0.0564826
BA46_08-09-2019_rxn2_ACACAGTTCGAGAAAT-2	0.611056	0.696801	0.0561414	0.0805748	0.06143
BA46_08-09-2019_rxn2_ACACCAACAATTGAAG-2	0.541919	0.686298	0.0551714	0.0814643	0.0496904
BA46_08-09-2019_rxn2_ACACCAATCTTCTAAC-2	0.562281	0.734587	0.0484836	0.0956961	0.0660068
BA46_08-09-2019_rxn2_ACACGCGAGAGCAGTC-2	0.494957	0.705634	0.0661479	0.0915547	0.0530396
BA46_08-09-2019_rxn2_ACACGCGAGAGGATCC-2	0.400509	0.62624	0.0601904	0.0946321	0.0896319
BA46_08-09-2019_rxn2_ACACGCGCACTATCCC-2	0.604104	0.755644	0.0557913	0.0896003	0.0636756
BA46_08-09-2019_rxn2_ACACGCGGTATAGGAT-2	0.517038	0.725299	0.0454551	0.0727601	0.054616
BA46_08-09-2019_rxn2_ACACTGACACGTGTGC-2	0.501766	0.753619	0.0614286	0.0820149	0.0621864
BA46_08-09-2019_rxn2_ACAGCCGAGCCGTTGC-2	0.476265	0.610903	0.0597835	0.0916012	0.0798813
BA46_08-09-2019_rxn2_ACAGCCGAGTCACACT-2	0.525199	0.700547	0.0559506	0.0836067	0.0607525
BA46_08-09-2019_rxn2_ACAGCCGTCATTGAGC-2	0.408877	0.539153	0.0818139	0.14793	0.112083
BA46_08-09-2019_rxn2_ACAGGGATCCTCATAT-2	0.284426	0.494052	0.0592803	0.088341	0.0831802
BA46_08-09-2019_rxn2_ACATCCCCAATAACGA-2	0.442873	0.546771	0.0716165	0.103216	0.0736526
BA46_08-09-2019_rxn2_ACATCCCCACTTTATC-2	0.521842	0.784167	0.0540042	0.0834497	0.0589161
BA46_08-09-2019_rxn2_ACATCGACAGAGTCAG-2	0.562934	0.722464	0.0515656	0.0739667	0.0573949
BA46_08-09-2019_rxn2_ACATCGAGTCACGACC-2	0.514365	0.542569	0.0659871	0.10025	0.0677308
BA46_08-09-2019_rxn2_ACATCGAGTCTCAGGC-2	0.394846	0.452065	0.0729572	0.0956093	0.0760324
BA46_08-09-2019_rxn2_ACATGCACACCCTTAC-2	0.575485	0.697079	0.0534679	0.0948015	0.0635817
BA46_08-09-2019_rxn2_ACATTTCAGAAATTCG-2	0.567006	0.665038	0.0623119	0.0816946	0.0526085
BA46_08-09-2019_rxn2_ACATTTCCAATCCTAG-2	0.553913	0.690955	0.0547723	0.0928367	0.0618191
BA46_08-09-2019_rxn2_ACATTTCCACAAACGG-2	0.552068	0.714998	0.0496303	0.0807009	0.0537037
BA46_08-09-2019_rxn2_ACATTTCCATAAGCGG-2	0.567579	0.638768	0.0565547	0.0737601	0.0620103
BA46_08-09-2019_rxn2_ACCAAACTCGTCCTTG-2	0.587607	0.646335	0.0574932	0.0825727	0.0675883
BA46_08-09-2019_rxn2_ACCAAACTCTCCTACG-2	0.560706	0.72907	0.0579364	0.0646685	0.0611466
BA46_08-09-2019_rxn2_ACCAACAAGTATTCCG-2	0.411486	0.524701	0.0665281	0.0873576	0.0584851
BA46_08-09-2019_rxn2_ACCAACAGTATGGTTC-2	0.621556	0.769083	0.0575421	0.0938026	0.0578478
BA46_08-09-2019_rxn2_ACCACAAAGAGATCGC-2	0.526503	0.677212	0.0474362	0.116075	0.0710112
BA46_08-09-2019_rxn2_ACCACAACAATTAGGA-2	0.553818	0.722262	0.0493432	0.0692241	0.0473593
BA46_08-09-2019_rxn2_ACCACAACAGAGTCTT-2	0.415256	0.583823	0.0621179	0.104476	0.0729264
BA46_08-09-2019_rxn2_ACCACAAGTTGAGAGC-2	0.575899	0.640286	0.0552739	0.0789148	0.0655842
BA46_08-09-2019_rxn2_ACCATTTAGTGCGCTC-2	0.350732	0.540671	0.0643167	0.127458	0.1118
BA46_08-09-2019_rxn2_ACCATTTGTCAACCAT-2	0.537798	0.63282	0.0626384	0.0846883	0.0481894
BA46_08-09-2019_rxn2_ACCATTTTCAGCTTGA-2	0.493732	0.668177	0.0510846	0.075417	0.0534454
BA46_08-09-2019_rxn2_ACCCAAACAGAAACCG-2	0.450684	0.548137	0.0618119	0.0823279	0.0423397
BA46_08-09-2019_rxn2_ACCCAAATCTACAGGT-2	0.474897	0.683944	0.0641211	0.0912417	0.0727554
BA46_08-09-2019_rxn2_ACCCTCAAGAACGTGC-2	0.483678	0.650005	0.0553228	0.090717	0.06598
BA46_08-09-2019_rxn2_ACCCTCAAGCTACTAC-2	0.420442	0.55325	0.0655123	0.103452	0.0664412
BA46_08-09-2019_rxn2_ACCCTCAAGGAAGTCC-2	0.476201	0.778827	0.0627457	0.0945897	0.0595517
BA46_08-09-2019_rxn2_ACCCTCATCAGCTTCC-2	0.570251	0.703457	0.0544395	0.0812401	0.0624514
BA46_08-09-2019_rxn2_ACCCTTGGTGTATACC-2	0.482024	0.645323	0.0548969	0.0835726	0.0539217
BA46_08-09-2019_rxn2_ACCCTTGTCGCACGGT-2	0.552434	0.72578	0.0527187	0.0765451	0.0594075
BA46_08-09-2019_rxn2_ACCGTTCTCCAAGGGA-2	0.256777	0.43645	0.0925191	0.115054	0.117846
BA46_08-09-2019_rxn2_ACCTGAAAGCAAGCCA-2	0.514429	0.560387	0.0641621	0.0885363	0.0689266
BA46_08-09-2019_rxn2_ACCTGAAAGTAAAGCT-2	0.509259	0.711936	0.0691638	0.0829446	0.0691899
BA46_08-09-2019_rxn2_ACCTGAACAGTTGCGC-2	0.48966	0.631277	0.0489094	0.0811265	0.0704309
BA46_08-09-2019_rxn2_ACCTGAATCGAATCCA-2	0.600589	0.700142	0.0600832	0.0920309	0.0620019
BA46_08-09-2019_rxn2_ACCTGTCGTCCTGTCT-2	0.408575	0.558919	0.0641148	0.0816729	0.062017
BA46_08-09-2019_rxn2_ACCTGTCTCGTCCTTG-2	0.407986	0.609005	0.0692994	0.0864785	0.0698892
BA46_08-09-2019_rxn2_ACGATCAAGGTCATTC-2	0.431594	0.606373	0.0606037	0.109358	0.0819844
BA46_08-09-2019_rxn2_ACGATCAGTAGGCAGT-2	0.368963	0.611764	0.0606163	0.0950453	0.0945475
BA46_08-09-2019_rxn2_ACGATGTCAACCGCCA-2	0.557716	0.689411	0.0546383	0.0789293	0.05392
BA46_08-09-2019_rxn2_ACGATGTTCGCCGAGT-2	0.524324	0.681894	0.0667237	0.0840034	0.0723529
BA46_08-09-2019_rxn2_ACGCACGAGATTACCC-2	0.415765	0.450673	0.0700234	0.141222	0.10996
BA46_08-09-2019_rxn2_ACGCACGCAGTATGAA-2	0.484378	0.678781	0.053031	0.103589	0.0654265
BA46_08-09-2019_rxn2_ACGCACGCATAGTCGT-2	0.430783	0.637098	0.0659161	0.0867719	0.067382
BA46_08-09-2019_rxn2_ACGCACGGTGATACCT-2	0.563156	0.680578	0.0463179	0.0823888	0.0519159
BA46_08-09-2019_rxn2_ACGGAAGAGATCGACG-2	0.528381	0.666532	0.055113	0.0850499	0.0558906
BA46_08-09-2019_rxn2_ACGGGTCTCCTGGGTG-2	0.411836	0.564234	0.0681133	0.0969398	0.073599
BA46_08-09-2019_rxn2_ACGGGTCTCGCACTCT-2	0.545466	0.693435	0.0428352	0.0787413	0.042546
BA46_08-09-2019_rxn2_ACGGTCGGTCTAACTG-2	0.617292	0.731854	0.0540673	0.0834642	0.0475303
BA46_08-09-2019_rxn2_ACGGTCGGTGCAGGAT-2	0.419806	0.566005	0.0653325	0.0923481	0.0781271
BA46_08-09-2019_rxn2_ACGGTTAGTGTGTTTG-2	0.481228	0.576357	0.0537124	0.073696	0.0689081
BA46_08-09-2019_rxn2_ACGGTTATCCTACCGT-2	0.311534	0.451964	0.0574585	0.0959646	0.0730187
BA46_08-09-2019_rxn2_ACGTAACGTCACAGAG-2	0.507843	0.665292	0.0540752	0.0793952	0.0530899
BA46_08-09-2019_rxn2_ACGTAGTAGGTATCTC-2	0.507477	0.726918	0.052971	0.087558	0.0513776
BA46_08-09-2019_rxn2_ACGTCCTCAACCAACT-2	0.416863	0.561526	0.0658956	0.060428	0.0618208
BA46_08-09-2019_rxn2_ACGTCCTTCTTCGTAT-2	0.538339	0.744837	0.0530341	0.0884578	0.0816842
BA46_08-09-2019_rxn2_ACGTTCCAGGGCTGAT-2	0.441744	0.586126	0.0664287	0.101698	0.054351
BA46_08-09-2019_rxn2_ACGTTCCGTCCAAATC-2	0.552577	0.702091	0.0648246	0.0885032	0.0585203
BA46_08-09-2019_rxn2_ACGTTCCTCATGCCGG-2	0.509959	0.652738	0.0459583	0.0868029	0.0702951
BA46_08-09-2019_rxn2_ACTATCTAGCCGATAG-2	0.55972	0.68855	0.0584443	0.0691931	0.0517331
BA46_08-09-2019_rxn2_ACTATCTTCCAATGCA-2	0.65552	0.736586	0.0568749	0.0719017	0.0665753
BA46_08-09-2019_rxn2_ACTATTCAGCTGAAGC-2	0.542475	0.689284	0.0506066	0.0904535	0.076455
BA46_08-09-2019_rxn2_ACTATTCCAATCGCGC-2	0.403532	0.593921	0.0686227	0.108286	0.0498296
BA46_08-09-2019_rxn2_ACTATTCCATCTCATT-2	0.416465	0.592883	0.046635	0.0969987	0.0717257
BA46_08-09-2019_rxn2_ACTATTCGTTCTCAGA-2	0.515208	0.668227	0.0515073	0.0771339	0.0542756
BA46_08-09-2019_rxn2_ACTCCCAAGGTGCTTT-2	0.560404	0.692574	0.0613182	0.0836708	0.0641167
BA46_08-09-2019_rxn2_ACTCTCGAGGACTTCT-2	0.401273	0.612902	0.05755	0.0768622	0.0653041
BA46_08-09-2019_rxn2_ACTGATGAGAGCCCAA-2	0.508002	0.759491	0.0686101	0.0943077	0.0730724
BA46_08-09-2019_rxn2_ACTGCAAAGTCGAAAT-2	0.454916	0.507517	0.0537345	0.080643	0.0663405
BA46_08-09-2019_rxn2_ACTGCAAGTATTTCGG-2	0.518772	0.62786	0.0453983	0.0925485	0.0826385
BA46_08-09-2019_rxn2_ACTGCAAGTCGCATCG-2	0.526265	0.704647	0.0409093	0.0677407	0.0565178
BA46_08-09-2019_rxn2_ACTGTCCCACTGCATA-2	0.554454	0.69136	0.0524095	0.0790336	0.0511461
BA46_08-09-2019_rxn2_ACTGTCCGTTAGGGAC-2	0.5528	0.544189	0.0503558	0.0843371	0.0561237
BA46_08-09-2019_rxn2_ACTGTCCTCCTCTCTT-2	0.539405	0.737573	0.0607141	0.0838826	0.065445
BA46_08-09-2019_rxn2_ACTGTGACAGCCATTA-2	0.472113	0.55859	0.0721812	0.0848722	0.0696913
BA46_08-09-2019_rxn2_ACTTAGGCATCAACCA-2	0.536876	0.728209	0.0488085	0.0852575	0.0472771
BA46_08-09-2019_rxn2_ACTTAGGCATGCACTA-2	0.475087	0.71763	0.07744	0.109308	0.095864
BA46_08-09-2019_rxn2_ACTTAGGTCGACGACC-2	0.43064	0.5861	0.0670391	0.0880125	0.0644655
BA46_08-09-2019_rxn2_ACTTATCTCCCATTCG-2	0.589978	0.683084	0.0432469	0.0761019	0.0489441
BA46_08-09-2019_rxn2_ACTTCCGCAGATCATC-2	0.482549	0.577951	0.0457674	0.0989108	0.0609437
BA46_08-09-2019_rxn2_ACTTCGCAGCCACTCG-2	0.533503	0.645829	0.0701843	0.131842	0.0946783
BA46_08-09-2019_rxn2_ACTTCGCGTCTTCCGT-2	0.496309	0.578381	0.0493211	0.085774	0.0401461
BA46_08-09-2019_rxn2_ACTTTCAAGAGTGAAG-2	0.418963	0.642919	0.0641589	0.103943	0.0995552
BA46_08-09-2019_rxn2_ACTTTCATCTGCATAG-2	0.388021	0.538014	0.0426854	0.101938	0.0588708
BA46_08-09-2019_rxn2_ACTTTGTAGGTACAAT-2	0.282087	0.391527	0.0689429	0.162412	0.120888
BA46_08-09-2019_rxn2_ACTTTGTTCTCCGATC-2	0.424515	0.581849	0.0690486	0.0783456	0.0546747
BA46_08-09-2019_rxn2_AGAAATGAGTCGCGAA-2	0.438976	0.629834	0.0647252	0.0860457	0.0677258
BA46_08-09-2019_rxn2_AGAAATGAGTGGATTA-2	0.414524	0.501822	0.0720029	0.104603	0.0730807
BA46_08-09-2019_rxn2_AGAAATGTCCGCCTAT-2	0.402991	0.631682	0.069413	0.0933666	0.0660504
BA46_08-09-2019_rxn2_AGAACCTAGTATAGAC-2	0.570522	0.703128	0.0637551	0.0810955	0.0564675
BA46_08-09-2019_rxn2_AGAAGCGCAAATTGCC-2	0.599284	0.745925	0.0499694	0.105906	0.0757758
BA46_08-09-2019_rxn2_AGAAGCGCATAAGCGG-2	0.510038	0.715529	0.0613908	0.0935557	0.0758748
BA46_08-09-2019_rxn2_AGAAGCGGTCGCAACC-2	0.525883	0.747646	0.0576241	0.0863566	0.0499688
BA46_08-09-2019_rxn2_AGACAAAGTGTTCAGT-2	0.476837	0.75081	0.0587693	0.0933759	0.0579752
BA46_08-09-2019_rxn2_AGACACTCAAAGGAGA-2	0.429271	0.507264	0.0563418	0.109305	0.073178
BA46_08-09-2019_rxn2_AGACAGGTCTTAGTTC-2	0.582549	0.753822	0.0501697	0.091344	0.0590569
BA46_08-09-2019_rxn2_AGACCATAGGATTTGA-2	0.31979	0.380897	0.0676417	0.0758798	0.104115
BA46_08-09-2019_rxn2_AGACCATCACACGCCA-2	0.369185	0.60045	0.0647804	0.112419	0.0865662
BA46_08-09-2019_rxn2_AGACCATGTGCACAAG-2	0.537528	0.720743	0.0563323	0.0743737	0.0535578
BA46_08-09-2019_rxn2_AGACCCGAGACTACGG-2	0.545291	0.68073	0.0592945	0.087151	0.060942
BA46_08-09-2019_rxn2_AGACCCGAGCTAGAAT-2	0.44343	0.522196	0.0581194	0.0966495	0.051027
BA46_08-09-2019_rxn2_AGACCCGCAGTGACCC-2	0.604152	0.771917	0.0631873	0.0806843	0.0656445
BA46_08-09-2019_rxn2_AGACCCGGTGTCCATA-2	0.515224	0.635377	0.0684761	0.0718077	0.0501919
BA46_08-09-2019_rxn2_AGACTCATCAGAACCT-2	0.435889	0.535938	0.0652883	0.122552	0.0795811
BA46_08-09-2019_rxn2_AGAGAGCCACTACAGT-2	0.408797	0.549858	0.0538338	0.122461	0.0847432
BA46_08-09-2019_rxn2_AGAGCAGGTCTCGGGT-2	0.446691	0.660002	0.0530199	0.0897346	0.0590251
BA46_08-09-2019_rxn2_AGAGCAGGTTGTGCCG-2	0.561534	0.674453	0.055632	0.0857823	0.0569556
BA46_08-09-2019_rxn2_AGAGCCCGTAGCCCTG-2	0.498234	0.631631	0.0562787	0.0945443	0.0674692
BA46_08-09-2019_rxn2_AGAGCCCGTCTGTAAC-2	0.339596	0.475653	0.077257	0.101974	0.0852614
BA46_08-09-2019_rxn2_AGAGCCCTCTGAGATC-2	0.590614	0.688196	0.0539584	0.0829828	0.0621445
BA46_08-09-2019_rxn2_AGATAGACACGGCCAT-2	0.556984	0.639856	0.0471807	0.0997765	0.0571149
BA46_08-09-2019_rxn2_AGATAGAGTCCGGTCA-2	0.513681	0.717301	0.0514489	0.0892315	0.0595148
BA46_08-09-2019_rxn2_AGATAGAGTTCTCAGA-2	0.449936	0.636566	0.04581	0.0863804	0.0642458
BA46_08-09-2019_rxn2_AGATAGATCAATGTCG-2	0.451543	0.613864	0.0577172	0.0961062	0.0661946
BA46_08-09-2019_rxn2_AGATCCATCCCTTGGT-2	0.576758	0.631049	0.0575642	0.0929049	0.0664613
BA46_08-09-2019_rxn2_AGATCGTAGATGAAGG-2	0.451177	0.626594	0.0589727	0.0894587	0.0668806
BA46_08-09-2019_rxn2_AGATCGTCAAGAGTAT-2	0.486494	0.692347	0.0566241	0.0750782	0.0681149
BA46_08-09-2019_rxn2_AGATCGTGTCCTTTGC-2	0.561899	0.707253	0.0556635	0.0874206	0.0648429
BA46_08-09-2019_rxn2_AGATGAAAGTCGAAAT-2	0.376122	0.455963	0.0647315	0.0951196	0.0700284
BA46_08-09-2019_rxn2_AGATGAATCAGTCACA-2	0.316417	0.525233	0.0571273	0.135059	0.0782596
BA46_08-09-2019_rxn2_AGATGCTCAGGTTACT-2	0.643366	0.813576	0.0529127	0.0957446	0.0501281
BA46_08-09-2019_rxn2_AGATGCTCATGGCCCA-2	0.283471	0.513338	0.0657173	0.147822	0.150255
BA46_08-09-2019_rxn2_AGATGCTGTAGTCGTT-2	0.451352	0.594275	0.0547991	0.0690671	0.0633285
BA46_08-09-2019_rxn2_AGATGCTGTCGGCCTA-2	0.602466	0.798795	0.0639381	0.0906953	0.0652404
BA46_08-09-2019_rxn2_AGATGCTGTTGCATCA-2	0.488689	0.717301	0.052501	0.0842513	0.057462
BA46_08-09-2019_rxn2_AGCATCACATGGGCAA-2	0.697661	0.796948	0.0575468	0.105127	0.0633889
BA46_08-09-2019_rxn2_AGCCAATAGAAGGCTC-2	0.552386	0.737118	0.0669382	0.0695857	0.0603802
BA46_08-09-2019_rxn2_AGCCAATTCACCGACG-2	0.482883	0.542392	0.059203	0.0740256	0.0599458
BA46_08-09-2019_rxn2_AGCCAATTCGAGCACC-2	0.570617	0.625658	0.0594096	0.0859537	0.0541632
BA46_08-09-2019_rxn2_AGCCACGCAAGCACAG-2	0.312774	0.388211	0.0743673	0.0786555	0.0638467
BA46_08-09-2019_rxn2_AGCCAGCAGCCACCGT-2	0.63721	0.708114	0.0687221	0.073819	0.0592884
BA46_08-09-2019_rxn2_AGCGATTAGCAGGTCA-2	0.556284	0.706646	0.0584159	0.0808693	0.0507872
BA46_08-09-2019_rxn2_AGCGATTCAATTGCAC-2	0.490407	0.568992	0.0554474	0.0939761	0.0600431
BA46_08-09-2019_rxn2_AGCGATTCATCACCAA-2	0.312297	0.464947	0.063457	0.0715319	0.0843122
BA46_08-09-2019_rxn2_AGCGATTGTTCGTAAC-2	0.484585	0.72297	0.052359	0.0956083	0.0559862
BA46_08-09-2019_rxn2_AGCGCCAAGAGCAACC-2	0.305122	0.315803	0.076462	0.11358	0.127378
BA46_08-09-2019_rxn2_AGCGCCAAGATAGCTA-2	0.433598	0.617104	0.0603781	0.0921425	0.0678348
BA46_08-09-2019_rxn2_AGCGCCAAGATTCGCT-2	0.435157	0.606778	0.0538102	0.0837741	0.0605328
BA46_08-09-2019_rxn2_AGCGCCAAGTTGGCTT-2	0.430242	0.615155	0.0777696	0.169022	0.137595
BA46_08-09-2019_rxn2_AGCGCCAGTTGCGAAG-2	0.562393	0.707253	0.0517991	0.0821461	0.0523268
BA46_08-09-2019_rxn2_AGCGTATAGAGTGACC-2	0.473831	0.568258	0.0591084	0.0653689	0.0544081
BA46_08-09-2019_rxn2_AGCGTCGCAACTAGAA-2	0.46901	0.764856	0.0632662	0.0776824	0.0594846
BA46_08-09-2019_rxn2_AGCGTCGCACGGGCTT-2	0.55595	0.664178	0.0531556	0.0804395	0.0765624
BA46_08-09-2019_rxn2_AGCGTCGCATTAGGCT-2	0.304916	0.501721	0.0659681	0.0893802	0.0740166
BA46_08-09-2019_rxn2_AGCGTCGTCTTCGACC-2	0.386398	0.525714	0.0727742	0.0856004	0.061742
BA46_08-09-2019_rxn2_AGCTCAAAGAAACTAC-2	0.523353	0.687918	0.0450529	0.0806089	0.0705366
BA46_08-09-2019_rxn2_AGCTCAAAGACGCTCC-2	0.505886	0.63692	0.0486697	0.0930185	0.0704377
BA46_08-09-2019_rxn2_AGCTCAACATGCCGCA-2	0.331133	0.443663	0.0588765	0.0954926	0.0959461
BA46_08-09-2019_rxn2_AGCTTCCCACAGCGCT-2	0.556777	0.739041	0.0564112	0.0766639	0.0524761
BA46_08-09-2019_rxn2_AGGAAATGTCTTTCTA-2	0.537369	0.62581	0.0500057	0.0895476	0.0575191
BA46_08-09-2019_rxn2_AGGAAATTCCGGTTCT-2	0.230353	0.338328	0.0707695	0.11069	0.0872823
BA46_08-09-2019_rxn2_AGGAAATTCGAGGCAA-2	0.585317	0.652916	0.0500546	0.0756908	0.0666005
BA46_08-09-2019_rxn2_AGGAATAAGAATCGAT-2	0.474085	0.774904	0.061386	0.0893792	0.0649653
BA46_08-09-2019_rxn2_AGGAATAAGCCGAACA-2	0.291712	0.476412	0.0751828	0.12039	0.137662
BA46_08-09-2019_rxn2_AGGAATACAAGAGGCT-2	0.445387	0.612902	0.0678767	0.0984057	0.0792759
BA46_08-09-2019_rxn2_AGGAATATCCTAGCTC-2	0.567674	0.70533	0.0533669	0.0780533	0.0560063
BA46_08-09-2019_rxn2_AGGACGACAACACTAC-2	0.56182	0.769918	0.0597267	0.0936993	0.0585354
BA46_08-09-2019_rxn2_AGGACGACACGTGTGC-2	0.527076	0.537786	0.0583197	0.0869382	0.0699077
BA46_08-09-2019_rxn2_AGGACGACAGACCGCT-2	0.53083	0.678705	0.0604081	0.0799592	0.0559912
BA46_08-09-2019_rxn2_AGGACGATCTCTAAGG-2	0.414843	0.540494	0.0521792	0.121075	0.0849847
BA46_08-09-2019_rxn2_AGGACTTAGGAGCAAA-2	0.561979	0.639704	0.0536209	0.0742983	0.0526723
BA46_08-09-2019_rxn2_AGGAGGTAGACCAACG-2	0.570745	0.665924	0.0536162	0.0957064	0.0711689
BA46_08-09-2019_rxn2_AGGAGGTAGGAGATAG-2	0.549491	0.721857	0.0688593	0.107188	0.083155
BA46_08-09-2019_rxn2_AGGATCTCATTGCAAC-2	0.429574	0.649474	0.0684776	0.0831687	0.0638517
BA46_08-09-2019_rxn2_AGGATCTTCGGCTGGT-2	0.521094	0.578078	0.060222	0.100207	0.0675111
BA46_08-09-2019_rxn2_AGGATCTTCGTGGAAG-2	0.474435	0.735321	0.0629286	0.0936362	0.0643465
BA46_08-09-2019_rxn2_AGGCATTTCTCGGCTT-2	0.423974	0.620166	0.0632346	0.0804271	0.0731763
BA46_08-09-2019_rxn2_AGGCTGCTCTCATTGT-2	0.496643	0.550263	0.0506839	0.0742415	0.0582721
BA46_08-09-2019_rxn2_AGGGAGTCACCAGTTA-2	0.645577	0.713859	0.0626826	0.0758643	0.0589513
BA46_08-09-2019_rxn2_AGGGAGTTCCTCTCTT-2	0.536207	0.79057	0.0609806	0.0973107	0.0560181
BA46_08-09-2019_rxn2_AGGGAGTTCGAGTACT-2	0.44483	0.631631	0.0499899	0.0872946	0.0639339
BA46_08-09-2019_rxn2_AGGGCCTAGAGCTGCA-2	0.614747	0.794543	0.0492643	0.085712	0.0639658
BA46_08-09-2019_rxn2_AGGGCCTAGCCGCACT-2	0.331021	0.473527	0.0652678	0.124036	0.0723663
BA46_08-09-2019_rxn2_AGGGCCTCAATGCAGG-2	0.438371	0.504227	0.0594964	0.0892883	0.102557
BA46_08-09-2019_rxn2_AGGGCCTGTAGTTACC-2	0.421142	0.585923	0.0534032	0.0917985	0.0778856
BA46_08-09-2019_rxn2_AGGGCCTTCCGATCGG-2	0.472335	0.637705	0.0625154	0.0956041	0.0590284
BA46_08-09-2019_rxn2_AGGGTCCTCTTCTAAC-2	0.524594	0.723173	0.0646479	0.0828082	0.0589211
BA46_08-09-2019_rxn2_AGGGTGAAGGGAGATA-2	0.478253	0.678958	0.0528259	0.0709255	0.0762924
BA46_08-09-2019_rxn2_AGGGTGAGTAGGAGTC-2	0.566306	0.756935	0.0514947	0.0910775	0.0689702
BA46_08-09-2019_rxn2_AGGGTTTAGCTAAACA-2	0.447439	0.555856	0.073861	0.100054	0.0480485
BA46_08-09-2019_rxn2_AGGGTTTGTTGCTCCT-2	0.481037	0.497722	0.0564821	0.067186	0.0647087
BA46_08-09-2019_rxn2_AGGTAGGAGGATCACG-2	0.520506	0.68564	0.0607062	0.0917376	0.0761297
BA46_08-09-2019_rxn2_AGGTAGGGTGTCCGTG-2	0.464763	0.521512	0.0610895	0.0928646	0.0553673
BA46_08-09-2019_rxn2_AGGTAGGTCGCATTAG-2	0.443621	0.626949	0.0536114	0.098011	0.0556625
BA46_08-09-2019_rxn2_AGGTCATCAAGCGAAC-2	0.570076	0.670024	0.0466854	0.0734946	0.0560633
BA46_08-09-2019_rxn2_AGGTCATGTGACTCTA-2	0.335842	0.505745	0.0665991	0.0927034	0.075489
BA46_08-09-2019_rxn2_AGGTCTATCCTGTTAT-2	0.390073	0.506023	0.0480009	0.0881396	0.0713533
BA46_08-09-2019_rxn2_AGGTGTTTCTGTGCTC-2	0.544257	0.633225	0.0581147	0.0862006	0.0575912
BA46_08-09-2019_rxn2_AGGTTACAGGGTACAC-2	0.635348	0.77093	0.0533054	0.0833629	0.0522932
BA46_08-09-2019_rxn2_AGGTTACCATCCGTTC-2	0.576217	0.717073	0.0528732	0.0937086	0.0507855
BA46_08-09-2019_rxn2_AGGTTACTCTCAACGA-2	0.578524	0.695055	0.0559064	0.0922241	0.0583459
BA46_08-09-2019_rxn2_AGGTTGTAGACTTCAC-2	0.554645	0.685108	0.0522187	0.099982	0.054611
BA46_08-09-2019_rxn2_AGGTTGTAGCCTGGAA-2	0.599793	0.761794	0.0700912	0.0963396	0.0556726
BA46_08-09-2019_rxn2_AGGTTGTAGTTATGGA-2	0.506809	0.642995	0.0492675	0.0900724	0.0519998
BA46_08-09-2019_rxn2_AGGTTGTCACGTCGGT-2	0.428794	0.559298	0.0744683	0.0883854	0.0625419
BA46_08-09-2019_rxn2_AGGTTGTGTTCGTACA-2	0.446675	0.536546	0.0647236	0.0898017	0.0452109
BA46_08-09-2019_rxn2_AGTAACCTCCTTGACC-2	0.527394	0.616218	0.0503732	0.0757466	0.0499738
BA46_08-09-2019_rxn2_AGTAACCTCTCGCGTT-2	0.542634	0.734106	0.0579033	0.0876262	0.0654735
BA46_08-09-2019_rxn2_AGTACCACATTCAGGT-2	0.528746	0.757517	0.0636053	0.102067	0.0557128
BA46_08-09-2019_rxn2_AGTACCATCAAAGAAC-2	0.527871	0.719857	0.0450923	0.0708439	0.0614233
BA46_08-09-2019_rxn2_AGTACTGAGTCGAAGC-2	0.405504	0.611359	0.0508054	0.0876851	0.0676587
BA46_08-09-2019_rxn2_AGTACTGCATGGGAAC-2	0.543605	0.589618	0.0529348	0.0840199	0.0682876
BA46_08-09-2019_rxn2_AGTACTGGTGGCGCTT-2	0.498202	0.76144	0.0444709	0.0816998	0.0513423
BA46_08-09-2019_rxn2_AGTACTGGTTCTCCTG-2	0.417976	0.428224	0.0607235	0.084146	0.0633956
BA46_08-09-2019_rxn2_AGTACTGTCCCGTGTT-2	0.576281	0.746356	0.0491918	0.0759304	0.0481559
BA46_08-09-2019_rxn2_AGTAGCTAGGTACTGG-2	0.500032	0.678123	0.063834	0.0879072	0.0561673
BA46_08-09-2019_rxn2_AGTAGCTCAGGGTTGA-2	0.430146	0.51473	0.0553733	0.0942891	0.0582838
BA46_08-09-2019_rxn2_AGTCAACAGTAATTGG-2	0.477283	0.696168	0.0542045	0.106102	0.05445
BA46_08-09-2019_rxn2_AGTCAACTCTGCGTCT-2	0.540582	0.714137	0.0625453	0.0893534	0.0623021
BA46_08-09-2019_rxn2_AGTCACAAGCTGTCCG-2	0.421699	0.515413	0.065181	0.0838526	0.067548
BA46_08-09-2019_rxn2_AGTCACATCAAGCCGC-2	0.469488	0.523816	0.0573244	0.0858411	0.0597026
BA46_08-09-2019_rxn2_AGTCACATCTGAGGTT-2	0.480194	0.800845	0.060815	0.0800759	0.0690339
BA46_08-09-2019_rxn2_AGTCATGAGTTCATGC-2	0.603213	0.735473	0.0564569	0.0965679	0.0618526
BA46_08-09-2019_rxn2_AGTCTCCCAGACCAGA-2	0.43896	0.606145	0.0626274	0.0984149	0.0761817
BA46_08-09-2019_rxn2_AGTCTCCCATCACGGC-2	0.529924	0.608448	0.0561683	0.0925929	0.0651884
BA46_08-09-2019_rxn2_AGTCTCCCATCCCGTT-2	0.630003	0.691157	0.058386	0.0887739	0.0645058
BA46_08-09-2019_rxn2_AGTGACTGTTGCGTAT-2	0.323481	0.487877	0.0738642	0.100365	0.0942657
BA46_08-09-2019_rxn2_AGTGACTTCATCACCC-2	0.519249	0.705862	0.0589081	0.0802567	0.0580792
BA46_08-09-2019_rxn2_AGTGATCAGCAACCAG-2	0.395784	0.52827	0.0768768	0.0883761	0.0693912
BA46_08-09-2019_rxn2_AGTGATCAGTAAGGGA-2	0.646707	0.74261	0.043351	0.0894742	0.0634878
BA46_08-09-2019_rxn2_AGTGCCGTCAAGTAAG-2	0.576949	0.66185	0.0501571	0.081456	0.0643918
BA46_08-09-2019_rxn2_AGTGCCGTCAGCGTCG-2	0.510627	0.637022	0.0561194	0.0912479	0.0506061
BA46_08-09-2019_rxn2_AGTTAGCCATTCGGGC-2	0.624038	0.714441	0.0457359	0.0974687	0.0781154
BA46_08-09-2019_rxn2_AGTTCCCCACGGCGTT-2	0.626249	0.704216	0.0505057	0.0819581	0.0661779
BA46_08-09-2019_rxn2_AGTTCCCGTACAGCGA-2	0.52119	0.646057	0.0501603	0.0854961	0.061487
BA46_08-09-2019_rxn2_AGTTCGAAGTCCCGAC-2	0.487894	0.671568	0.0488495	0.0803548	0.0505742
BA46_08-09-2019_rxn2_AGTTCGAGTCGTTTCC-2	0.425422	0.650537	0.0640627	0.0908936	0.0570226
BA46_08-09-2019_rxn2_ATACCGAAGACGCCCT-2	0.426042	0.679211	0.0699982	0.0930082	0.080906
BA46_08-09-2019_rxn2_ATACCGAAGTATGATG-2	0.394766	0.544695	0.0676984	0.0851872	0.091906
BA46_08-09-2019_rxn2_ATACCGACAACTCGTA-2	0.496866	0.702166	0.0585658	0.0846346	0.0576214
BA46_08-09-2019_rxn2_ATACCTTTCCCGAATA-2	0.266942	0.585721	0.068189	0.109325	0.0953994
BA46_08-09-2019_rxn2_ATACTTCAGGATACCG-2	0.37022	0.532092	0.0544837	0.119215	0.0813303
BA46_08-09-2019_rxn2_ATAGACCTCTTACTGT-2	0.57356	0.77298	0.0575358	0.0828175	0.0586243
BA46_08-09-2019_rxn2_ATAGAGAAGAGCCTGA-2	0.529208	0.711227	0.0556052	0.0876138	0.052954
BA46_08-09-2019_rxn2_ATAGAGAAGGACGCAT-2	0.539294	0.727045	0.0521114	0.0767589	0.0405302
BA46_08-09-2019_rxn2_ATAGAGAGTTGGACCC-2	0.484617	0.663317	0.0611258	0.0829921	0.0623222
BA46_08-09-2019_rxn2_ATAGAGATCAGGAGAC-2	0.598346	0.705279	0.0508606	0.0867295	0.0454558
BA46_08-09-2019_rxn2_ATAGGCTAGTTCATGC-2	0.491155	0.757137	0.0630848	0.0862254	0.0495931
BA46_08-09-2019_rxn2_ATAGGCTCATAACCCA-2	0.35517	0.529358	0.0657505	0.123476	0.0868597
BA46_08-09-2019_rxn2_ATAGGCTGTGGTGATG-2	0.317213	0.41924	0.0697695	0.104724	0.0927278
BA46_08-09-2019_rxn2_ATATCCTCAGAAATCA-2	0.473131	0.692802	0.0619397	0.0924173	0.0711353
BA46_08-09-2019_rxn2_ATCACAGAGGCCATAG-2	0.520601	0.729171	0.062651	0.0774283	0.0586192
BA46_08-09-2019_rxn2_ATCACAGCATGTACGT-2	0.31559	0.436399	0.0734982	0.0780264	0.0757607
BA46_08-09-2019_rxn2_ATCACAGGTCTTGCGG-2	0.398934	0.580963	0.0558418	0.0980658	0.0669443
BA46_08-09-2019_rxn2_ATCACAGTCAAGTGTC-2	0.541155	0.627607	0.0472974	0.0900693	0.0518421
BA46_08-09-2019_rxn2_ATCACGACACTCAAGT-2	0.537878	0.676174	0.0489536	0.0770244	0.0601722
BA46_08-09-2019_rxn2_ATCACTTAGACATGCG-2	0.381833	0.617306	0.062998	0.101604	0.105024
BA46_08-09-2019_rxn2_ATCACTTAGCTAGTTC-2	0.551798	0.637123	0.0553607	0.0789086	0.065616
BA46_08-09-2019_rxn2_ATCACTTCAAACGAGC-2	0.514954	0.640945	0.0606116	0.0891984	0.0647808
BA46_08-09-2019_rxn2_ATCACTTCAGCGTACC-2	0.32978	0.450724	0.0620343	0.0906188	0.0890064
BA46_08-09-2019_rxn2_ATCACTTGTCATGACT-2	0.310627	0.487675	0.0453557	0.0768911	0.0781824
BA46_08-09-2019_rxn2_ATCACTTTCCTCTAGC-2	0.567483	0.657319	0.0524789	0.0881995	0.0634744
BA46_08-09-2019_rxn2_ATCAGGTGTATGAAGT-2	0.550286	0.651777	0.054348	0.073068	0.0548458
BA46_08-09-2019_rxn2_ATCATTCCAAATGATG-2	0.349586	0.437184	0.0679335	0.100002	0.0831231
BA46_08-09-2019_rxn2_ATCCACCTCCTGCCAT-2	0.441791	0.659192	0.0547061	0.0878452	0.060838
BA46_08-09-2019_rxn2_ATCCACCTCTCTGAGA-2	0.367833	0.49304	0.0745282	0.148337	0.104556
BA46_08-09-2019_rxn2_ATCCATTAGTCTAGCT-2	0.486192	0.604044	0.0637693	0.0986267	0.059233
BA46_08-09-2019_rxn2_ATCCATTCACATGAAA-2	0.380035	0.471199	0.0536461	0.0987879	0.0737885
BA46_08-09-2019_rxn2_ATCCATTTCAGTGATC-2	0.362997	0.41147	0.0618482	0.10106	0.0907539
BA46_08-09-2019_rxn2_ATCCATTTCGTCGCTT-2	0.53853	0.60574	0.0586588	0.083645	0.0514882
BA46_08-09-2019_rxn2_ATCCCTGCAGACGGAT-2	0.556888	0.664634	0.0538701	0.0860322	0.0603198
BA46_08-09-2019_rxn2_ATCCCTGTCTTAGCAG-2	0.406157	0.531358	0.0649334	0.13593	0.0907472
BA46_08-09-2019_rxn2_ATCCGTCAGACGATAT-2	0.340185	0.445485	0.0680565	0.0896602	0.0829504
BA46_08-09-2019_rxn2_ATCCGTCAGTCGCTAT-2	0.308145	0.561298	0.069495	0.0966309	0.071246
BA46_08-09-2019_rxn2_ATCCGTCCAACAGCTT-2	0.420776	0.586278	0.0656195	0.131651	0.0838996
BA46_08-09-2019_rxn2_ATCCGTCGTAGGAAAG-2	0.407238	0.518982	0.0668293	0.100813	0.0881141
BA46_08-09-2019_rxn2_ATCCTATGTAGTGATA-2	0.5458	0.731525	0.0495372	0.0874826	0.062666
BA46_08-09-2019_rxn2_ATCCTATTCGGAGCAA-2	0.483948	0.755391	0.0566809	0.0933522	0.0706339
BA46_08-09-2019_rxn2_ATCGATGGTATCAGGG-2	0.460022	0.535053	0.0776513	0.0985751	0.0981582
BA46_08-09-2019_rxn2_ATCGATGTCCTATTGT-2	0.53783	0.638844	0.0579254	0.0925237	0.0619717
BA46_08-09-2019_rxn2_ATCGGATAGATCGCTT-2	0.507636	0.558413	0.0406948	0.0870715	0.0733373
BA46_08-09-2019_rxn2_ATCGGCGGTTCTGAGT-2	0.50237	0.618243	0.0576083	0.0795697	0.040396
BA46_08-09-2019_rxn2_ATCGGCGTCGCATTAG-2	0.501814	0.667215	0.0492107	0.0801833	0.0585152
BA46_08-09-2019_rxn2_ATCGTCCAGAATCGTA-2	0.531721	0.637047	0.0455718	0.0974739	0.0649771
BA46_08-09-2019_rxn2_ATCGTCCAGCTCACTA-2	0.518995	0.72788	0.057927	0.078452	0.0712343
BA46_08-09-2019_rxn2_ATCGTCCAGTTGTCAC-2	0.528524	0.655927	0.0578213	0.0762465	0.0621143
BA46_08-09-2019_rxn2_ATCGTGACATGTCTAG-2	0.597486	0.736359	0.0470561	0.0945195	0.0650894
BA46_08-09-2019_rxn2_ATCGTGAGTATATGGA-2	0.36847	0.531282	0.0617504	0.0955917	0.0617621
BA46_08-09-2019_rxn2_ATCGTGAGTCCGGACT-2	0.492062	0.714315	0.0591746	0.0791607	0.0551007
BA46_08-09-2019_rxn2_ATCGTGATCAAGAGGC-2	0.577092	0.736435	0.0643041	0.0837131	0.0652404
BA46_08-09-2019_rxn2_ATCGTGATCCCAAGCG-2	0.332151	0.45857	0.0621368	0.0870539	0.0638735
BA46_08-09-2019_rxn2_ATCTCTACAAGTGCAG-2	0.555934	0.755087	0.0617031	0.087275	0.0667933
BA46_08-09-2019_rxn2_ATCTTCAGTTTGAAAG-2	0.480258	0.658914	0.0562455	0.11135	0.059181
BA46_08-09-2019_rxn2_ATCTTCATCCTCTCGA-2	0.492539	0.670201	0.0520688	0.0822545	0.0461752
BA46_08-09-2019_rxn2_ATGACCAGTCTCTCTG-2	0.476249	0.611637	0.0637425	0.0876262	0.0674021
BA46_08-09-2019_rxn2_ATGAGGGCACATGAAA-2	0.51314	0.722363	0.0657505	0.0811916	0.0715127
BA46_08-09-2019_rxn2_ATGAGGGGTCTTACAG-2	0.381849	0.592681	0.0568717	0.0904835	0.0676856
BA46_08-09-2019_rxn2_ATGAGTCAGACATGCG-2	0.341855	0.527004	0.0550294	0.0962818	0.0754572
BA46_08-09-2019_rxn2_ATGAGTCCAAATTGGA-2	0.489119	0.544063	0.057643	0.0914638	0.0575794
BA46_08-09-2019_rxn2_ATGATCGCAACGATCT-2	0.456666	0.683564	0.0733058	0.0853525	0.0584414
BA46_08-09-2019_rxn2_ATGATCGCAGTACTAC-2	0.566354	0.701534	0.0561856	0.105668	0.0628773
BA46_08-09-2019_rxn2_ATGATCGTCAAGTTGC-2	0.565558	0.803705	0.0407342	0.102854	0.0648328
BA46_08-09-2019_rxn2_ATGCATGAGTCGCCAC-2	0.604534	0.763844	0.0464173	0.0759759	0.0478825
BA46_08-09-2019_rxn2_ATGCCTCCACCTTCGT-2	0.305504	0.492154	0.0725992	0.0974594	0.0783837
BA46_08-09-2019_rxn2_ATGCCTCGTACTGACT-2	0.597789	0.751088	0.0553339	0.0988313	0.0499772
BA46_08-09-2019_rxn2_ATGCCTCTCTTCCTAA-2	0.523051	0.640464	0.0511981	0.0922086	0.0593068
BA46_08-09-2019_rxn2_ATGCGATCATCCGAAT-2	0.598696	0.766375	0.0579033	0.0809261	0.0403725
BA46_08-09-2019_rxn2_ATGCGATGTCTCTCAC-2	0.558797	0.737371	0.0696575	0.0937024	0.0521138
BA46_08-09-2019_rxn2_ATGGAGGTCTTCTCAA-2	0.585746	0.691587	0.0376253	0.0744367	0.0510421
BA46_08-09-2019_rxn2_ATGGATCCAACTCGAT-2	0.550477	0.702394	0.0545152	0.0780832	0.0566436
BA46_08-09-2019_rxn2_ATGGGTTTCTGGAGAG-2	0.503548	0.713454	0.0707726	0.0927964	0.0546714
BA46_08-09-2019_rxn2_ATGGTTGGTAATGCTC-2	0.403341	0.582836	0.0605532	0.0937695	0.0599106
BA46_08-09-2019_rxn2_ATGTCCCAGGACTATA-2	0.508241	0.703989	0.0532013	0.080517	0.0546177
BA46_08-09-2019_rxn2_ATGTCTTAGCACTGGA-2	0.465765	0.61761	0.0624302	0.082396	0.0592179
BA46_08-09-2019_rxn2_ATGTCTTAGCGTTACT-2	0.597391	0.729146	0.0494883	0.066906	0.044847
BA46_08-09-2019_rxn2_ATGTCTTAGTCCCAAT-2	0.515113	0.657851	0.0529773	0.0852306	0.0398291
BA46_08-09-2019_rxn2_ATTACCTAGGAGCAAA-2	0.410468	0.547251	0.0615327	0.118577	0.089273
BA46_08-09-2019_rxn2_ATTACTCAGATCGACG-2	0.443668	0.563778	0.0675502	0.0835592	0.0720259
BA46_08-09-2019_rxn2_ATTACTCTCTCCACTG-2	0.488037	0.59382	0.0659839	0.0901405	0.0725961
BA46_08-09-2019_rxn2_ATTATCCCATGTGTCA-2	0.64895	0.690271	0.0537029	0.0754015	0.0647205
BA46_08-09-2019_rxn2_ATTATCCCATTGAGGG-2	0.557159	0.59468	0.0616841	0.0802546	0.0663607
BA46_08-09-2019_rxn2_ATTCACTCATCTCGTC-2	0.471047	0.544417	0.0533543	0.0685568	0.0584398
BA46_08-09-2019_rxn2_ATTCACTTCTGGTTGA-2	0.578253	0.722338	0.0602661	0.0692097	0.0553254
BA46_08-09-2019_rxn2_ATTCAGGCAGCTTTGA-2	0.580767	0.725071	0.0625564	0.0691683	0.0526035
BA46_08-09-2019_rxn2_ATTCAGGGTGAGTTGG-2	0.482787	0.64426	0.0671732	0.0715794	0.0590385
BA46_08-09-2019_rxn2_ATTCATCGTGGTAACG-2	0.581976	0.762654	0.0516366	0.083395	0.0734782
BA46_08-09-2019_rxn2_ATTCATCGTGTTATCG-2	0.509593	0.628164	0.0558906	0.0922603	0.0653947
BA46_08-09-2019_rxn2_ATTCATCTCGCTATTT-2	0.357143	0.528219	0.0780314	0.147231	0.0971788
BA46_08-09-2019_rxn2_ATTCCATCACTAAACC-2	0.490025	0.620647	0.0472012	0.0755751	0.0676218
BA46_08-09-2019_rxn2_ATTCCCGAGTGTCATC-2	0.385221	0.630948	0.0532455	0.0748923	0.0651246
BA46_08-09-2019_rxn2_ATTCCTAAGAGGGCGA-2	0.43118	0.520196	0.0727821	0.0982114	0.100474
BA46_08-09-2019_rxn2_ATTCCTACATCTAGAC-2	0.36952	0.479399	0.0686969	0.0912107	0.0661795
BA46_08-09-2019_rxn2_ATTCCTACATTATGCG-2	0.545482	0.652916	0.0427721	0.0773694	0.0551091
BA46_08-09-2019_rxn2_ATTCGTTCACTAGGTT-2	0.577808	0.754986	0.0521351	0.0828382	0.054668
BA46_08-09-2019_rxn2_ATTCGTTTCTCAGAAC-2	0.532708	0.62462	0.0662773	0.0793921	0.0637964
BA46_08-09-2019_rxn2_ATTCTACCAGTTAGGG-2	0.442555	0.563171	0.0544931	0.0688233	0.056922
BA46_08-09-2019_rxn2_ATTCTACCATTGCTTT-2	0.496293	0.620799	0.0551367	0.088777	0.0643347
BA46_08-09-2019_rxn2_ATTCTTGAGTCTCTGA-2	0.417388	0.549858	0.0621778	0.0812215	0.0734044
BA46_08-09-2019_rxn2_ATTCTTGCAAGGAGTC-2	0.440407	0.599843	0.0581194	0.093566	0.0738589
BA46_08-09-2019_rxn2_ATTCTTGCATTGCCGG-2	0.422304	0.614902	0.0597014	0.124809	0.0867138
BA46_08-09-2019_rxn2_ATTCTTGGTCGCACGT-2	0.448234	0.62619	0.0599317	0.0782351	0.0584213
BA46_08-09-2019_rxn2_ATTGGGTCACTTGAGT-2	0.507938	0.617129	0.0513022	0.0920888	0.07699
BA46_08-09-2019_rxn2_ATTTACCGTAGCTTTG-2	0.579669	0.749089	0.056184	0.0930216	0.058309
BA46_08-09-2019_rxn2_ATTTCACGTCAAAGTA-2	0.353945	0.48074	0.0759289	0.133761	0.119736
BA46_08-09-2019_rxn2_ATTTCACTCCGTGCGA-2	0.604438	0.779409	0.0606952	0.0910341	0.0746857
BA46_08-09-2019_rxn2_ATTTCTGCACTCAAGT-2	0.387432	0.457102	0.0605579	0.0878276	0.0564088
BA46_08-09-2019_rxn2_ATTTCTGCAGTCGGTC-2	0.608272	0.709025	0.047157	0.0854434	0.0515989
BA46_08-09-2019_rxn2_CAAAGAACACCAGTAT-2	0.418231	0.523487	0.0547865	0.0853298	0.0581932
BA46_08-09-2019_rxn2_CAAAGAACAGCCGTTG-2	0.384076	0.495115	0.0578418	0.0939782	0.0773171
BA46_08-09-2019_rxn2_CAACAACGTAGACGTG-2	0.522033	0.491471	0.0732143	0.0983168	0.0790998
BA46_08-09-2019_rxn2_CAACAACTCGCAGAGA-2	0.541728	0.599641	0.0511587	0.0744429	0.0535259
BA46_08-09-2019_rxn2_CAACAGTCATGACGAG-2	0.335507	0.447231	0.0759115	0.139629	0.108593
BA46_08-09-2019_rxn2_CAACAGTGTTGCACGC-2	0.400541	0.565094	0.0659476	0.0980813	0.0693274
BA46_08-09-2019_rxn2_CAACCAACACGTTGGC-2	0.413363	0.619736	0.0751497	0.142781	0.0925282
BA46_08-09-2019_rxn2_CAACCAATCGGATTAC-2	0.404916	0.474565	0.066689	0.0876551	0.0689031
BA46_08-09-2019_rxn2_CAACCTCGTAGTCACT-2	0.58398	0.6537	0.0681401	0.0946558	0.0458314
BA46_08-09-2019_rxn2_CAACGATAGATACATG-2	0.589548	0.767337	0.0602188	0.0817132	0.0486104
BA46_08-09-2019_rxn2_CAACGATAGTCTCCTC-2	0.562472	0.722793	0.0569033	0.0877873	0.0550537
BA46_08-09-2019_rxn2_CAACGATAGTGACCTT-2	0.576408	0.669366	0.0568686	0.094412	0.0768106
BA46_08-09-2019_rxn2_CAACGGCGTATGCAAA-2	0.366736	0.649296	0.0637063	0.0999314	0.0754706
BA46_08-09-2019_rxn2_CAAGACTCACAAGTGG-2	0.412424	0.554591	0.0655675	0.0823103	0.0472335
BA46_08-09-2019_rxn2_CAAGACTGTACACTCA-2	0.504725	0.642311	0.0503369	0.0841563	0.0572423
BA46_08-09-2019_rxn2_CAAGACTGTCCTATAG-2	0.480862	0.685336	0.0588497	0.0732219	0.0610493
BA46_08-09-2019_rxn2_CAAGACTTCACCGACG-2	0.351845	0.650688	0.0562282	0.0884226	0.0833126
BA46_08-09-2019_rxn2_CAAGACTTCGATCCAA-2	0.486414	0.620141	0.0602519	0.0832235	0.0562797
BA46_08-09-2019_rxn2_CAAGCTAAGAAAGTCT-2	0.502164	0.627379	0.0593387	0.0985131	0.0714422
BA46_08-09-2019_rxn2_CAAGCTAAGAGTGTGC-2	0.378699	0.545733	0.0629444	0.0847854	0.0567577
BA46_08-09-2019_rxn2_CAAGCTAAGGCTCACC-2	0.476074	0.662432	0.0400686	0.0811802	0.0598972
BA46_08-09-2019_rxn2_CAAGCTAAGGTTTACC-2	0.516242	0.612675	0.0454188	0.102099	0.0501265
BA46_08-09-2019_rxn2_CAAGGGAAGCGTTAGG-2	0.504375	0.617888	0.061886	0.0959595	0.0583408
BA46_08-09-2019_rxn2_CAAGGGAAGTCTCGTA-2	0.434871	0.518501	0.0515041	0.0798548	0.0533834
BA46_08-09-2019_rxn2_CAATACGAGACCGTTT-2	0.526137	0.75777	0.0554474	0.0965235	0.0654332
BA46_08-09-2019_rxn2_CAATCGACATGACCCG-2	0.417324	0.543708	0.0703909	0.167024	0.110268
BA46_08-09-2019_rxn2_CAATGACAGTGAGTTA-2	0.460977	0.64874	0.0545373	0.0856676	0.0662684
BA46_08-09-2019_rxn2_CAATGACCAAATTAGG-2	0.37986	0.520146	0.072331	0.0837307	0.0632144
BA46_08-09-2019_rxn2_CAATGACTCTCCGAGG-2	0.560993	0.810842	0.0484315	0.0843484	0.0598217
BA46_08-09-2019_rxn2_CACAACACAAGATCCT-2	0.51314	0.63935	0.0435229	0.083522	0.0543963
BA46_08-09-2019_rxn2_CACACAACAAAGCGTG-2	0.51489	0.692296	0.0651479	0.0824312	0.0645427
BA46_08-09-2019_rxn2_CACACAACATAGGAGC-2	0.331626	0.548972	0.0565437	0.125401	0.10785
BA46_08-09-2019_rxn2_CACACAAGTACATTGC-2	0.488291	0.678477	0.0564396	0.0824932	0.0655657
BA46_08-09-2019_rxn2_CACAGATAGGCACGAT-2	0.448043	0.489092	0.0604743	0.0874506	0.0751737
BA46_08-09-2019_rxn2_CACAGATGTATGCTAC-2	0.388753	0.559805	0.0591778	0.0893265	0.0729214
BA46_08-09-2019_rxn2_CACAGGCAGAGTGTGC-2	0.597455	0.732689	0.0639302	0.100303	0.0713735
BA46_08-09-2019_rxn2_CACAGGCTCTAAGCCA-2	0.644496	0.713302	0.0607393	0.074446	0.0456939
BA46_08-09-2019_rxn2_CACATGACACTAGAGG-2	0.5077	0.597869	0.0573844	0.0898358	0.0683128
BA46_08-09-2019_rxn2_CACCAAAGTACCTAGT-2	0.445609	0.587695	0.0618072	0.0847575	0.0708703
BA46_08-09-2019_rxn2_CACCAAATCCGCATAA-2	0.555838	0.6783	0.065312	0.0865684	0.0629679
BA46_08-09-2019_rxn2_CACCAAATCGGCACTG-2	0.518311	0.675162	0.0673357	0.0939875	0.0596624
BA46_08-09-2019_rxn2_CACCGTTGTGGACTGA-2	0.276567	0.258858	0.0644224	0.150484	0.133427
BA46_08-09-2019_rxn2_CACGAATCAATGAACA-2	0.446198	0.540899	0.0672063	0.0931166	0.0706221
BA46_08-09-2019_rxn2_CACGAATGTCTCTCCA-2	0.381689	0.608777	0.0712269	0.118387	0.0903749
BA46_08-09-2019_rxn2_CACGAATTCAACCTCC-2	0.552116	0.611991	0.0570374	0.0726424	0.0545825
BA46_08-09-2019_rxn2_CACGGGTAGAGATCGC-2	0.429255	0.590757	0.0558749	0.089153	0.046088
BA46_08-09-2019_rxn2_CACGGGTCAAAGGATT-2	0.577681	0.785331	0.0553607	0.0760048	0.0494405
BA46_08-09-2019_rxn2_CACGGGTCATCCTAAG-2	0.245084	0.412482	0.0605895	0.162046	0.120452
BA46_08-09-2019_rxn2_CACGGGTTCCAAGCCG-2	0.444321	0.617458	0.0596888	0.0865932	0.0631775
BA46_08-09-2019_rxn2_CACGGGTTCCTGGGAC-2	0.411804	0.561526	0.0591305	0.109268	0.0686113
BA46_08-09-2019_rxn2_CACGTGGAGCAACTCT-2	0.567658	0.692169	0.0600153	0.0831398	0.0559292
BA46_08-09-2019_rxn2_CACGTGGTCTTGGAAC-2	0.58188	0.690221	0.0686007	0.0715732	0.060464
BA46_08-09-2019_rxn2_CACGTTCCAAGATGGC-2	0.654518	0.777055	0.0564727	0.0804023	0.0507487
BA46_08-09-2019_rxn2_CACGTTCCATCGAGCC-2	0.557795	0.794341	0.047575	0.0925846	0.0510321
BA46_08-09-2019_rxn2_CACGTTCCATGCTGCG-2	0.514158	0.672327	0.053195	0.0906973	0.0475907
BA46_08-09-2019_rxn2_CACGTTCGTTATGGTC-2	0.53188	0.641552	0.061233	0.117456	0.073178
BA46_08-09-2019_rxn2_CACTAAGAGGTGCTGA-2	0.356904	0.618318	0.0633687	0.122513	0.0942942
BA46_08-09-2019_rxn2_CACTAAGCACCCTGTT-2	0.521444	0.607613	0.0558638	0.0976691	0.0577287
BA46_08-09-2019_rxn2_CACTGAACAGACGGAT-2	0.464047	0.526043	0.0614791	0.0952095	0.0787644
BA46_08-09-2019_rxn2_CACTGAAGTGGTCAAG-2	0.520601	0.608499	0.0538622	0.0972952	0.0664328
BA46_08-09-2019_rxn2_CACTGAATCCTCTCTT-2	0.246198	0.281459	0.0537076	0.101632	0.0877771
BA46_08-09-2019_rxn2_CACTGGGAGCTCCATA-2	0.57679	0.726691	0.0669792	0.0907097	0.0610024
BA46_08-09-2019_rxn2_CACTGGGAGGTGATAT-2	0.447216	0.469225	0.0573323	0.0824136	0.0596892
BA46_08-09-2019_rxn2_CACTGGGGTACAATAG-2	0.460531	0.570738	0.0548338	0.075072	0.0607424
BA46_08-09-2019_rxn2_CACTGTCTCCGCGAGT-2	0.55945	0.709683	0.0589364	0.0863298	0.0625403
BA46_08-09-2019_rxn2_CACTGTCTCGGACTTA-2	0.387751	0.532446	0.0523717	0.0790212	0.0598485
BA46_08-09-2019_rxn2_CACTTCGCATCGGAGA-2	0.556857	0.787584	0.0590642	0.0839735	0.057826
BA46_08-09-2019_rxn2_CACTTCGGTCTCTCCA-2	0.508161	0.730107	0.0621526	0.114718	0.0767284
BA46_08-09-2019_rxn2_CAGAGCCAGAAGGGAT-2	0.46287	0.631277	0.0582314	0.0805687	0.0704108
BA46_08-09-2019_rxn2_CAGAGCCAGTTTCGAC-2	0.586589	0.757669	0.0511839	0.0765027	0.0605864
BA46_08-09-2019_rxn2_CAGAGCCTCTTACACT-2	0.429176	0.480841	0.0701685	0.0927613	0.0842988
BA46_08-09-2019_rxn2_CAGATCAAGACTCATC-2	0.315479	0.373355	0.0747475	0.0839249	0.0908964
BA46_08-09-2019_rxn2_CAGATCACACAGCCTG-2	0.501209	0.567296	0.0572487	0.110939	0.0808909
BA46_08-09-2019_rxn2_CAGATCAGTAACCCGC-2	0.502211	0.720262	0.0535136	0.0936176	0.0638182
BA46_08-09-2019_rxn2_CAGATCAGTGATCGTT-2	0.360945	0.463884	0.0602314	0.100476	0.0837185
BA46_08-09-2019_rxn2_CAGATTGCATAATGCC-2	0.36847	0.568283	0.0816025	0.124931	0.0948594
BA46_08-09-2019_rxn2_CAGCAATAGAGGTTAT-2	0.500795	0.685589	0.0554537	0.0892666	0.0648613
BA46_08-09-2019_rxn2_CAGCAATCATGACTGT-2	0.475183	0.551655	0.0527818	0.0907366	0.066089
BA46_08-09-2019_rxn2_CAGCAATTCATTCGTT-2	0.542746	0.610852	0.0476082	0.0838712	0.0493382
BA46_08-09-2019_rxn2_CAGCACGAGAAACCAT-2	0.498982	0.583823	0.051094	0.0920588	0.0722539
BA46_08-09-2019_rxn2_CAGCACGAGGATGTTA-2	0.553245	0.653219	0.0528291	0.0844238	0.055852
BA46_08-09-2019_rxn2_CAGCACGAGGTGGGTT-2	0.459243	0.634364	0.0490419	0.08565	0.0761347
BA46_08-09-2019_rxn2_CAGCACGCAGAATTCC-2	0.402466	0.508554	0.0638861	0.0816574	0.059181
BA46_08-09-2019_rxn2_CAGCACGCATCTTTCA-2	0.269551	0.450825	0.0859433	0.140218	0.124435
BA46_08-09-2019_rxn2_CAGCACGCATGTTTGG-2	0.381928	0.665671	0.0532234	0.0933584	0.0791468
BA46_08-09-2019_rxn2_CAGCAGCAGTCGAGGT-2	0.41069	0.647626	0.0766355	0.116468	0.0644454
BA46_08-09-2019_rxn2_CAGCAGCAGTCGCCCA-2	0.541425	0.722439	0.060121	0.0903068	0.054502
BA46_08-09-2019_rxn2_CAGCAGCAGTCTGCAT-2	0.596866	0.691233	0.0537471	0.0834477	0.0479798
BA46_08-09-2019_rxn2_CAGCAGCGTGCGACAA-2	0.536621	0.669138	0.0603403	0.0997207	0.059124
BA46_08-09-2019_rxn2_CAGCAGCGTGTAACGG-2	0.520824	0.742888	0.0585737	0.0879185	0.0692117
BA46_08-09-2019_rxn2_CAGCAGCGTTTCACAG-2	0.546818	0.643906	0.0658924	0.0859269	0.0487915
BA46_08-09-2019_rxn2_CAGCCAGGTTTCTTAC-2	0.47706	0.580279	0.0612914	0.088184	0.065128
BA46_08-09-2019_rxn2_CAGCGTGAGAGTCAGC-2	0.476217	0.64183	0.0460024	0.083084	0.0626794
BA46_08-09-2019_rxn2_CAGCGTGTCTTACTGT-2	0.536207	0.629682	0.0559616	0.104479	0.0595903
BA46_08-09-2019_rxn2_CAGGCCACAGAACGCA-2	0.378046	0.580558	0.0681574	0.0815696	0.0687321
BA46_08-09-2019_rxn2_CAGGCCACATCATCCC-2	0.525374	0.657977	0.050594	0.0722901	0.064001
BA46_08-09-2019_rxn2_CAGGCCAGTTAAGGAT-2	0.564715	0.757542	0.0523906	0.0847751	0.0470859
BA46_08-09-2019_rxn2_CAGGCCATCGGAAGGT-2	0.58546	0.763439	0.0401427	0.0973592	0.0621009
BA46_08-09-2019_rxn2_CAGGCCATCTGAACGT-2	0.426662	0.561348	0.0580216	0.0925991	0.0707093
BA46_08-09-2019_rxn2_CAGGCCATCTGCAGCG-2	0.525183	0.692018	0.045045	0.0777537	0.05526
BA46_08-09-2019_rxn2_CAGGGCTAGGTAGATT-2	0.562727	0.744381	0.0594096	0.0891158	0.0559309
BA46_08-09-2019_rxn2_CAGGGCTCACGAGAAC-2	0.317054	0.536116	0.0756592	0.132633	0.0884127
BA46_08-09-2019_rxn2_CAGGTATGTCAAGCGA-2	0.521397	0.605613	0.0544789	0.105642	0.0541749
BA46_08-09-2019_rxn2_CAGTGCGAGCTAGCCC-2	0.604279	0.71067	0.0415102	0.0627306	0.0582301
BA46_08-09-2019_rxn2_CAGTTAGCACAGTCGC-2	0.400064	0.441309	0.0570247	0.0844972	0.0748953
BA46_08-09-2019_rxn2_CAGTTAGCAGCTGTAT-2	0.474181	0.576584	0.0614018	0.0727302	0.0589463
BA46_08-09-2019_rxn2_CATAAGCAGGGCTAAC-2	0.527776	0.700319	0.0593182	0.0840592	0.0466616
BA46_08-09-2019_rxn2_CATAAGCCATAGAAAC-2	0.513172	0.639224	0.0453526	0.0907831	0.0594041
BA46_08-09-2019_rxn2_CATAAGCTCAAGCGTT-2	0.482246	0.663621	0.0478574	0.0877274	0.0669392
BA46_08-09-2019_rxn2_CATAAGCTCCAATCCC-2	0.489548	0.673239	0.0695739	0.0882873	0.0832942
BA46_08-09-2019_rxn2_CATACAGCAAGTGTCT-2	0.314413	0.550592	0.0634744	0.105482	0.0636807
BA46_08-09-2019_rxn2_CATACCCCATGTCAGT-2	0.635428	0.783306	0.0562093	0.0850571	0.0551745
BA46_08-09-2019_rxn2_CATACTTAGTACAGCG-2	0.604582	0.721426	0.054214	0.0937499	0.0748903
BA46_08-09-2019_rxn2_CATAGACAGCTGAGCA-2	0.553754	0.707709	0.0524458	0.0937695	0.056491
BA46_08-09-2019_rxn2_CATAGACCACGAAAGC-2	0.479621	0.649069	0.0633198	0.0949761	0.069101
BA46_08-09-2019_rxn2_CATAGACCAGAGAATT-2	0.471429	0.57499	0.0494063	0.0873214	0.0717491
BA46_08-09-2019_rxn2_CATAGACTCCAATGCA-2	0.551257	0.639426	0.0560279	0.0834136	0.0597295
BA46_08-09-2019_rxn2_CATAGACTCGGCTGGT-2	0.589246	0.627911	0.050829	0.0859135	0.0599173
BA46_08-09-2019_rxn2_CATCAAGCAGCGCTTG-2	0.562345	0.648284	0.057326	0.0865353	0.0568499
BA46_08-09-2019_rxn2_CATCAAGCAGCGGATA-2	0.309497	0.476488	0.0629886	0.0969718	0.103146
BA46_08-09-2019_rxn2_CATCAAGCATTGAGCT-2	0.536287	0.662432	0.0562203	0.0778146	0.0570931
BA46_08-09-2019_rxn2_CATCAAGTCGGAATGG-2	0.517897	0.648664	0.054613	0.0824012	0.0552533
BA46_08-09-2019_rxn2_CATCCACCAGACGGAT-2	0.293859	0.473122	0.0768753	0.0931549	0.10253
BA46_08-09-2019_rxn2_CATCCACGTAGTGTGG-2	0.573306	0.734334	0.0535751	0.0807773	0.0595617
BA46_08-09-2019_rxn2_CATCCCAAGCGTGCTC-2	0.500636	0.624873	0.0504789	0.0725938	0.0476108
BA46_08-09-2019_rxn2_CATCCCAGTACGAGTG-2	0.545275	0.749798	0.0521351	0.0948604	0.0621143
BA46_08-09-2019_rxn2_CATCCCAGTCAGTCGC-2	0.415972	0.550896	0.0485041	0.0777217	0.0603584
BA46_08-09-2019_rxn2_CATCCGTGTGCTTCAA-2	0.255552	0.387857	0.0779542	0.0948397	0.0946145
BA46_08-09-2019_rxn2_CATCGGGAGGGTTTCT-2	0.464222	0.685032	0.0741307	0.102964	0.0840355
BA46_08-09-2019_rxn2_CATCGGGCAGGCACTC-2	0.396421	0.541785	0.0644366	0.10227	0.0888286
BA46_08-09-2019_rxn2_CATCGGGGTACTAACC-2	0.391362	0.519108	0.0620532	0.0994893	0.0687639
BA46_08-09-2019_rxn2_CATCGTCAGCCAACCC-2	0.51462	0.65575	0.0639949	0.0847844	0.0639976
BA46_08-09-2019_rxn2_CATCGTCTCTTACTGT-2	0.314731	0.443055	0.0910348	0.135396	0.117009
BA46_08-09-2019_rxn2_CATGAGTCATCCTCAC-2	0.579001	0.790393	0.0466144	0.0837379	0.063892
BA46_08-09-2019_rxn2_CATGAGTGTAAGCAAT-2	0.500255	0.672353	0.0550137	0.0850354	0.0724451
BA46_08-09-2019_rxn2_CATGAGTTCATCGTAG-2	0.582724	0.599666	0.0622882	0.0865994	0.0523972
BA46_08-09-2019_rxn2_CATGAGTTCTTCGACC-2	0.516847	0.661495	0.054225	0.0837638	0.053333
BA46_08-09-2019_rxn2_CATGCAACACTACGGC-2	0.431849	0.657572	0.0556178	0.0843174	0.0558923
BA46_08-09-2019_rxn2_CATGCAAGTACTCGTA-2	0.577633	0.716972	0.0542802	0.0803992	0.0642492
BA46_08-09-2019_rxn2_CATGCCTAGCCGGAAT-2	0.512934	0.615079	0.0441728	0.0987517	0.0504015
BA46_08-09-2019_rxn2_CATGCCTCACTCTCGT-2	0.465686	0.555502	0.0444519	0.110047	0.055681
BA46_08-09-2019_rxn2_CATGCGGAGGTAAACT-2	0.504645	0.641248	0.0581746	0.0817886	0.0580356
BA46_08-09-2019_rxn2_CATGCGGTCTTCTTCC-2	0.343684	0.564968	0.0619822	0.0811575	0.0593538
BA46_08-09-2019_rxn2_CATGGTATCCGTGTAA-2	0.528333	0.700218	0.0629192	0.0980172	0.0579467
BA46_08-09-2019_rxn2_CATTCATAGATTGACA-2	0.495562	0.638262	0.0707506	0.0942953	0.0702783
BA46_08-09-2019_rxn2_CATTCATAGTCCCTAA-2	0.287098	0.430274	0.0692253	0.106824	0.109507
BA46_08-09-2019_rxn2_CATTCATGTCACAGTT-2	0.488116	0.608372	0.0514048	0.0756185	0.0726246
BA46_08-09-2019_rxn2_CATTCATGTCTAACGT-2	0.567292	0.709911	0.0581367	0.0698956	0.0471429
BA46_08-09-2019_rxn2_CATTCATTCCGACATA-2	0.451607	0.705305	0.0534679	0.0914886	0.0542102
BA46_08-09-2019_rxn2_CATTCCGGTGGTCTAT-2	0.528031	0.635807	0.0600816	0.0764542	0.0594695
BA46_08-09-2019_rxn2_CATTGAGGTTGCCTAA-2	0.410659	0.588226	0.0577061	0.100733	0.0604573
BA46_08-09-2019_rxn2_CATTGAGTCGCCGTGA-2	0.533089	0.621938	0.0674965	0.109169	0.086801
BA46_08-09-2019_rxn2_CATTGCCCAGGACATG-2	0.525692	0.608068	0.057121	0.0812887	0.058319
BA46_08-09-2019_rxn2_CATTGTTCATCTAGAC-2	0.546293	0.596097	0.0521114	0.089155	0.0695404
BA46_08-09-2019_rxn2_CATTGTTGTAAGATCA-2	0.472431	0.772727	0.0546241	0.0860911	0.0471614
BA46_08-09-2019_rxn2_CATTGTTGTGCATGTT-2	0.52776	0.661925	0.0444882	0.087339	0.038781
BA46_08-09-2019_rxn2_CATTGTTGTGTTCGTA-2	0.483233	0.673314	0.0436743	0.0801193	0.0524744
BA46_08-09-2019_rxn2_CATTTCACACCCTATC-2	0.569981	0.679237	0.0664634	0.0865591	0.0683765
BA46_08-09-2019_rxn2_CATTTCATCACCTGGG-2	0.454804	0.639983	0.0604365	0.0878028	0.0593085
BA46_08-09-2019_rxn2_CCAATGAGTACGACAG-2	0.492014	0.626696	0.0511918	0.0789365	0.0636404
BA46_08-09-2019_rxn2_CCAATTTAGAGTGAAG-2	0.479351	0.682021	0.0621715	0.10744	0.0668101
BA46_08-09-2019_rxn2_CCAATTTGTAGCCAGA-2	0.383678	0.543734	0.0558433	0.0917541	0.125275
BA46_08-09-2019_rxn2_CCAATTTGTGGGACAT-2	0.442173	0.569979	0.0524537	0.0893255	0.0568935
BA46_08-09-2019_rxn2_CCAATTTGTGTCCGGT-2	0.424085	0.405421	0.046157	0.0833774	0.0640597
BA46_08-09-2019_rxn2_CCACAAATCCCAAGTA-2	0.323226	0.552971	0.0682915	0.12399	0.0925869
BA46_08-09-2019_rxn2_CCACCATAGACCTCCG-2	0.516831	0.686931	0.0546745	0.0734832	0.0495931
BA46_08-09-2019_rxn2_CCACGAGCAGTTTCGA-2	0.496659	0.65203	0.0540089	0.0937561	0.0626409
BA46_08-09-2019_rxn2_CCACGAGGTCTGCAAT-2	0.376694	0.467959	0.0594522	0.100147	0.0948929
BA46_08-09-2019_rxn2_CCACGAGTCGTCAGAT-2	0.501559	0.687563	0.0629002	0.0982073	0.0747998
BA46_08-09-2019_rxn2_CCACTTGTCGAGAAAT-2	0.500732	0.662533	0.0571651	0.084023	0.0414693
BA46_08-09-2019_rxn2_CCATAAGAGGGCTTCC-2	0.641044	0.741699	0.0421932	0.0911457	0.052258
BA46_08-09-2019_rxn2_CCATAAGCATCCTGTC-2	0.329112	0.424504	0.067323	0.122598	0.138299
BA46_08-09-2019_rxn2_CCATAAGTCTCGGGAC-2	0.55377	0.636338	0.0540468	0.0947405	0.0515838
BA46_08-09-2019_rxn2_CCATCACCACTGCATA-2	0.576487	0.696295	0.047747	0.0729987	0.0618694
BA46_08-09-2019_rxn2_CCATCACCAGATCATC-2	0.545784	0.736764	0.0600989	0.0738592	0.0570008
BA46_08-09-2019_rxn2_CCATCACGTAATGTGA-2	0.568899	0.692802	0.0481539	0.0844156	0.0508644
BA46_08-09-2019_rxn2_CCATCACTCTGAGGCC-2	0.560786	0.708494	0.0526288	0.0941972	0.0608565
BA46_08-09-2019_rxn2_CCCAACTCAAGACGAC-2	0.382914	0.627506	0.0593008	0.0938966	0.0715009
BA46_08-09-2019_rxn2_CCCAACTCAGTCCCGA-2	0.550191	0.692853	0.0574695	0.115409	0.0723126
BA46_08-09-2019_rxn2_CCCAACTTCCTGTAGA-2	0.556872	0.642134	0.0603056	0.0825303	0.0548894
BA46_08-09-2019_rxn2_CCCATTGCAGGGACTA-2	0.481578	0.641932	0.0602188	0.0885838	0.0800071
BA46_08-09-2019_rxn2_CCCATTGGTACACGCC-2	0.515081	0.623077	0.0618087	0.0680424	0.0493651
BA46_08-09-2019_rxn2_CCCATTGTCCTGTAGA-2	0.493478	0.690803	0.0522486	0.0869155	0.0613126
BA46_08-09-2019_rxn2_CCCGAAGGTTCGGGTC-2	0.51314	0.680755	0.045075	0.0847307	0.0553824
BA46_08-09-2019_rxn2_CCCGGAACAATTCGTG-2	0.303038	0.491977	0.0712316	0.0879526	0.085565
BA46_08-09-2019_rxn2_CCCTAACAGCCATTCA-2	0.423067	0.574129	0.0599238	0.0862172	0.0661292
BA46_08-09-2019_rxn2_CCCTCAAAGAGTGAAG-2	0.506857	0.655522	0.0719099	0.0897996	0.0722321
BA46_08-09-2019_rxn2_CCCTCAACAGACACAG-2	0.348982	0.592099	0.0483874	0.0723996	0.0769414
BA46_08-09-2019_rxn2_CCCTCAATCGATTGGT-2	0.506697	0.664051	0.0624965	0.0994097	0.0543309
BA46_08-09-2019_rxn2_CCCTCTCAGAACTGAT-2	0.40902	0.648664	0.0606478	0.0785532	0.0765422
BA46_08-09-2019_rxn2_CCCTCTCAGCCTGACC-2	0.538132	0.683261	0.0573859	0.0768694	0.0512568
BA46_08-09-2019_rxn2_CCCTGATGTATACCCA-2	0.369042	0.565499	0.0554001	0.0854476	0.0568935
BA46_08-09-2019_rxn2_CCCTGATTCACTTGGA-2	0.497136	0.650612	0.0582598	0.0838175	0.0546663
BA46_08-09-2019_rxn2_CCCTTAGCAAGAGCTG-2	0.526392	0.680705	0.0586115	0.0858783	0.061425
BA46_08-09-2019_rxn2_CCCTTAGTCCCAAGCG-2	0.452879	0.589973	0.0601573	0.0918843	0.0633805
BA46_08-09-2019_rxn2_CCGAACGAGCGTTCAT-2	0.455982	0.58686	0.0560436	0.0868659	0.0623256
BA46_08-09-2019_rxn2_CCGAACGCAGCTCGGT-2	0.514031	0.797353	0.0621226	0.080328	0.0514295
BA46_08-09-2019_rxn2_CCGAACGGTTTGTTCT-2	0.557031	0.640464	0.055143	0.081425	0.0557648
BA46_08-09-2019_rxn2_CCGATCTAGACCAGAC-2	0.450048	0.649499	0.0604475	0.0942602	0.0631658
BA46_08-09-2019_rxn2_CCGATGGAGAAACTAC-2	0.349841	0.557957	0.0607125	0.110776	0.0848656
BA46_08-09-2019_rxn2_CCGATGGAGACTCCGC-2	0.566767	0.735093	0.0551146	0.0832287	0.0690323
BA46_08-09-2019_rxn2_CCGATGGAGTCGCCCA-2	0.632533	0.714796	0.0456097	0.0785316	0.0711018
BA46_08-09-2019_rxn2_CCGCAAGAGTCAGCGA-2	0.502816	0.519083	0.0632962	0.0931528	0.06652
BA46_08-09-2019_rxn2_CCGCAAGCAAATAAGC-2	0.543303	0.709354	0.0656006	0.0824177	0.0666474
BA46_08-09-2019_rxn2_CCGCAAGGTATGGTAA-2	0.47776	0.650714	0.0578954	0.0825138	0.0630434
BA46_08-09-2019_rxn2_CCGGACATCAGGAACG-2	0.525676	0.624798	0.0541966	0.0765461	0.0656227
BA46_08-09-2019_rxn2_CCGGACATCGCTGACG-2	0.53993	0.692676	0.0576462	0.0917355	0.0709475
BA46_08-09-2019_rxn2_CCGGTAGAGTATGTAG-2	0.546293	0.743445	0.070749	0.0922923	0.0691396
BA46_08-09-2019_rxn2_CCGGTGAAGAACAAGG-2	0.582739	0.719908	0.0619507	0.0858856	0.0631775
BA46_08-09-2019_rxn2_CCGGTGATCTGGGCAC-2	0.532374	0.536521	0.0420844	0.0819704	0.0500107
BA46_08-09-2019_rxn2_CCGTAGGCACCAAATC-2	0.324451	0.445561	0.0858281	0.127557	0.11316
BA46_08-09-2019_rxn2_CCGTAGGGTCGTATGT-2	0.270872	0.396158	0.07026	0.10191	0.0913878
BA46_08-09-2019_rxn2_CCGTAGGTCAATCCAG-2	0.402752	0.607714	0.0752459	0.108983	0.0799752
BA46_08-09-2019_rxn2_CCGTAGGTCGCCGAAC-2	0.557159	0.708114	0.0522313	0.0755678	0.0680176
BA46_08-09-2019_rxn2_CCGTGAGCACTGCGAC-2	0.242316	0.40861	0.0468889	0.108922	0.0770118
BA46_08-09-2019_rxn2_CCGTGAGCAGCAGAAC-2	0.445927	0.597287	0.0651826	0.103909	0.0643985
BA46_08-09-2019_rxn2_CCGTGAGTCCCATTTA-2	0.561947	0.766172	0.053807	0.0815077	0.0586343
BA46_08-09-2019_rxn2_CCGTTCAGTCGACGCT-2	0.49957	0.703153	0.0550862	0.0795852	0.057945
BA46_08-09-2019_rxn2_CCGTTCAGTCTCGGAC-2	0.552609	0.688297	0.0420655	0.0777031	0.072155
BA46_08-09-2019_rxn2_CCTAACCCAACCACGC-2	0.287194	0.31231	0.072902	0.130545	0.116908
BA46_08-09-2019_rxn2_CCTAACCTCATTCCTA-2	0.392141	0.516577	0.0566919	0.0850519	0.0604875
BA46_08-09-2019_rxn2_CCTAAGAAGAATCGCG-2	0.484203	0.614801	0.0559332	0.0894154	0.0572792
BA46_08-09-2019_rxn2_CCTAAGAAGTGGCGAT-2	0.299777	0.456266	0.0639397	0.136692	0.0734631
BA46_08-09-2019_rxn2_CCTAAGATCTCTAAGG-2	0.524403	0.560969	0.0575973	0.0779272	0.0581631
BA46_08-09-2019_rxn2_CCTACGTCATACCACA-2	0.548266	0.693739	0.0502612	0.0878028	0.0404547
BA46_08-09-2019_rxn2_CCTACGTGTCCAGAAG-2	0.545196	0.714922	0.0650375	0.0799623	0.0554915
BA46_08-09-2019_rxn2_CCTATCGTCGCGATCG-2	0.480783	0.691689	0.0479883	0.0788239	0.0560868
BA46_08-09-2019_rxn2_CCTCAACAGATCGCCC-2	0.336621	0.595237	0.0533133	0.0949699	0.0616849
BA46_08-09-2019_rxn2_CCTCAACCACGGTAGA-2	0.383996	0.502531	0.0524411	0.105316	0.0705416
BA46_08-09-2019_rxn2_CCTCACAAGGACTTCT-2	0.403468	0.565145	0.0604097	0.0783043	0.065564
BA46_08-09-2019_rxn2_CCTCACAAGTCGAGGT-2	0.597073	0.714087	0.0574979	0.0847523	0.067268
BA46_08-09-2019_rxn2_CCTCACACAAGTACCT-2	0.466052	0.708342	0.0606746	0.0936125	0.0700469
BA46_08-09-2019_rxn2_CCTCACACACGGTCTG-2	0.603532	0.639122	0.0522786	0.0761928	0.0554093
BA46_08-09-2019_rxn2_CCTCACAGTCACCTTC-2	0.570347	0.601033	0.0546824	0.0836739	0.0573832
BA46_08-09-2019_rxn2_CCTCACAGTCTAGATC-2	0.509784	0.705381	0.0519237	0.0743747	0.0544986
BA46_08-09-2019_rxn2_CCTCACATCATCACCC-2	0.538848	0.699129	0.0569096	0.0821347	0.0523888
BA46_08-09-2019_rxn2_CCTCAGTCATCTCCCA-2	0.512409	0.714796	0.0607472	0.0976319	0.061259
BA46_08-09-2019_rxn2_CCTCAGTTCCTCTAAT-2	0.600843	0.734764	0.0523433	0.0917593	0.0508627
BA46_08-09-2019_rxn2_CCTCATGTCAGTGTTG-2	0.506777	0.77541	0.0421901	0.0790243	0.0579668
BA46_08-09-2019_rxn2_CCTCATGTCGGCTCTT-2	0.533423	0.651929	0.0574601	0.0859186	0.0590184
BA46_08-09-2019_rxn2_CCTCCAAAGCGCCCAT-2	0.398648	0.614244	0.0661101	0.10089	0.049568
BA46_08-09-2019_rxn2_CCTCCAACAATTGAGA-2	0.308431	0.498583	0.0738121	0.0979015	0.0705584
BA46_08-09-2019_rxn2_CCTCCAATCAAGTGTC-2	0.575294	0.634162	0.0510073	0.0996608	0.0704796
BA46_08-09-2019_rxn2_CCTCTAGCACCTGCGA-2	0.558304	0.654535	0.0504852	0.072849	0.0533247
BA46_08-09-2019_rxn2_CCTCTAGCACGTCATA-2	0.538196	0.800339	0.0579696	0.0819973	0.0429988
BA46_08-09-2019_rxn2_CCTCTAGCATTGTCGA-2	0.598027	0.690702	0.0481492	0.0747642	0.0434785
BA46_08-09-2019_rxn2_CCTCTAGGTTGGGAAC-2	0.512695	0.73241	0.0558954	0.0879764	0.0728795
BA46_08-09-2019_rxn2_CCTCTCCGTATGATCC-2	0.430958	0.559172	0.0579759	0.0797805	0.0616497
BA46_08-09-2019_rxn2_CCTCTCCGTTCCGCGA-2	0.547089	0.687108	0.052643	0.0813548	0.0605948
BA46_08-09-2019_rxn2_CCTGCATCACAATGCT-2	0.51874	0.72621	0.0564948	0.0854548	0.0600464
BA46_08-09-2019_rxn2_CCTGCATTCTATCGCC-2	0.571063	0.771082	0.0543417	0.0875993	0.0654802
BA46_08-09-2019_rxn2_CCTGTTGAGTTGGCGA-2	0.527951	0.725982	0.0579112	0.0970917	0.0544835
BA46_08-09-2019_rxn2_CCTTCAGGTGTCATCA-2	0.491012	0.63153	0.0478684	0.0803393	0.068457
BA46_08-09-2019_rxn2_CCTTGTGCACCTTCCA-2	0.553309	0.627101	0.0540231	0.0789541	0.0659749
BA46_08-09-2019_rxn2_CCTTTGGAGCCAGAGT-2	0.618851	0.673568	0.0355401	0.0701001	0.0437183
BA46_08-09-2019_rxn2_CCTTTGGGTCCATACA-2	0.533137	0.564715	0.0607851	0.0772093	0.06331
BA46_08-09-2019_rxn2_CGAAGGAAGGCATGGT-2	0.60622	0.67339	0.0511492	0.0912551	0.0533465
BA46_08-09-2019_rxn2_CGAAGGACAGAAGTGC-2	0.494846	0.546897	0.0630359	0.0825975	0.0595785
BA46_08-09-2019_rxn2_CGAAGGATCTGCGAGC-2	0.537146	0.707355	0.0679335	0.0869888	0.0633687
BA46_08-09-2019_rxn2_CGAAGTTAGATTGGGC-2	0.435937	0.522449	0.0821609	0.123132	0.0876177
BA46_08-09-2019_rxn2_CGAAGTTAGGTCGCCT-2	0.483789	0.608904	0.0410938	0.0958324	0.0568583
BA46_08-09-2019_rxn2_CGAAGTTAGGTTAAAC-2	0.41567	0.5389	0.0625879	0.0974119	0.05714
BA46_08-09-2019_rxn2_CGAAGTTCAAGTATCC-2	0.400445	0.738586	0.0665281	0.0778797	0.0724284
BA46_08-09-2019_rxn2_CGAAGTTGTCGCAACC-2	0.59973	0.723122	0.045881	0.0840923	0.0515017
BA46_08-09-2019_rxn2_CGAATTGCAATGACCT-2	0.597948	0.638186	0.051154	0.0705505	0.0533683
BA46_08-09-2019_rxn2_CGAATTGCAGTTAGAA-2	0.43713	0.580178	0.0583244	0.101076	0.0610024
BA46_08-09-2019_rxn2_CGACAGCAGATTGACA-2	0.303038	0.225881	0.0521493	0.0798208	0.076497
BA46_08-09-2019_rxn2_CGACAGCAGTAACCTC-2	0.565049	0.663646	0.0600579	0.0842152	0.0505172
BA46_08-09-2019_rxn2_CGACAGCTCAGTCATG-2	0.462218	0.691916	0.0504221	0.0837338	0.0607424
BA46_08-09-2019_rxn2_CGAGAAGGTTTCCATT-2	0.312886	0.463024	0.0702379	0.0855013	0.103914
BA46_08-09-2019_rxn2_CGAGAAGTCCAGTACA-2	0.531833	0.723527	0.061692	0.0927158	0.0478003
BA46_08-09-2019_rxn2_CGAGGAAAGTTGGGAC-2	0.564906	0.658433	0.0459362	0.0822896	0.0631541
BA46_08-09-2019_rxn2_CGAGGCTGTTCTCGTC-2	0.601973	0.65489	0.0510057	0.0894164	0.0598804
BA46_08-09-2019_rxn2_CGAGTGCTCGACTCCT-2	0.573958	0.6537	0.072555	0.0758912	0.0518757
BA46_08-09-2019_rxn2_CGAGTTACACTACCCT-2	0.465177	0.731449	0.0620942	0.0932447	0.0779913
BA46_08-09-2019_rxn2_CGAGTTAGTAGCCCTG-2	0.521094	0.689031	0.0569206	0.0971288	0.0505591
BA46_08-09-2019_rxn2_CGAGTTAGTGCTCCGA-2	0.475994	0.634769	0.0566383	0.0875611	0.0631188
BA46_08-09-2019_rxn2_CGAGTTATCATCACTT-2	0.581037	0.746254	0.0529868	0.0919152	0.0559745
BA46_08-09-2019_rxn2_CGATCGGCAAGCTGCC-2	0.544384	0.659015	0.0501871	0.0902438	0.053977
BA46_08-09-2019_rxn2_CGATCGGCAGAAACCG-2	0.496802	0.70776	0.0618529	0.0798445	0.061591
BA46_08-09-2019_rxn2_CGATCGGTCACCCTTG-2	0.447598	0.711024	0.0745503	0.104956	0.0707747
BA46_08-09-2019_rxn2_CGATCGGTCCGTGACG-2	0.401464	0.48727	0.0523149	0.0725773	0.0688126
BA46_08-09-2019_rxn2_CGATGCGGTCGGCACT-2	0.483551	0.55287	0.0716118	0.0971764	0.0811375
BA46_08-09-2019_rxn2_CGATGGCGTGTTCATG-2	0.466338	0.729297	0.0635627	0.0941486	0.0608347
BA46_08-09-2019_rxn2_CGATGGCTCCGCACGA-2	0.530958	0.697915	0.0647694	0.092034	0.0497608
BA46_08-09-2019_rxn2_CGCAGGTCACAGCTTA-2	0.560627	0.762224	0.0473085	0.0858473	0.065829
BA46_08-09-2019_rxn2_CGCAGGTCATGTGTCA-2	0.464445	0.595946	0.061427	0.108265	0.066795
BA46_08-09-2019_rxn2_CGCATAATCGAGTCTA-2	0.539771	0.741749	0.0559506	0.0714389	0.0664596
BA46_08-09-2019_rxn2_CGCATGGCACAAGTTC-2	0.28328	0.338505	0.0726354	0.101056	0.104768
BA46_08-09-2019_rxn2_CGCATGGCATGTGGTT-2	0.537178	0.648158	0.0637788	0.0782599	0.0569002
BA46_08-09-2019_rxn2_CGCCAGACATCCTTGC-2	0.618231	0.751367	0.0516745	0.0688192	0.0409377
BA46_08-09-2019_rxn2_CGCCAGACATGCGTGC-2	0.522829	0.651498	0.0593718	0.0851779	0.0712443
BA46_08-09-2019_rxn2_CGCCAGACATTGCCTC-2	0.396627	0.585898	0.0658309	0.0786059	0.0615206
BA46_08-09-2019_rxn2_CGCCATTAGATTCGCT-2	0.524594	0.675719	0.0578323	0.0923698	0.0700117
BA46_08-09-2019_rxn2_CGCCATTGTCAGTTTG-2	0.360977	0.523031	0.0586746	0.0936311	0.0802084
BA46_08-09-2019_rxn2_CGCGTGACAATCTCGA-2	0.295896	0.472059	0.0694824	0.0915609	0.0850333
BA46_08-09-2019_rxn2_CGGAACCAGGTAGTAT-2	0.562743	0.728361	0.0525877	0.0680176	0.0590016
BA46_08-09-2019_rxn2_CGGAACCCAAACCATC-2	0.552927	0.639527	0.0555973	0.0869134	0.0655724
BA46_08-09-2019_rxn2_CGGAATTCAATGAAAC-2	0.46007	0.665545	0.0568717	0.0842482	0.0736593
BA46_08-09-2019_rxn2_CGGACACAGCCGTTGC-2	0.464031	0.705457	0.0632725	0.0796141	0.0502858
BA46_08-09-2019_rxn2_CGGACACCAATAACGA-2	0.36069	0.677288	0.064782	0.0920402	0.0768492
BA46_08-09-2019_rxn2_CGGACACGTTGAATCC-2	0.394862	0.615712	0.049777	0.0763281	0.0696159
BA46_08-09-2019_rxn2_CGGACACTCCGCATAA-2	0.490455	0.710949	0.0592582	0.0781659	0.0603835
BA46_08-09-2019_rxn2_CGGAGAAAGACCATAA-2	0.317451	0.524954	0.0655896	0.0768354	0.084339
BA46_08-09-2019_rxn2_CGGAGAAAGTTGAAGT-2	0.511009	0.7152	0.0486129	0.0729915	0.0511696
BA46_08-09-2019_rxn2_CGGAGAACAATTCTCT-2	0.511581	0.650612	0.0662126	0.10051	0.0591827
BA46_08-09-2019_rxn2_CGGAGAACACGCTGTG-2	0.278142	0.295809	0.0629428	0.0979139	0.0618879
BA46_08-09-2019_rxn2_CGGAGAAGTCTCACAA-2	0.510102	0.683387	0.0441428	0.0888462	0.0537607
BA46_08-09-2019_rxn2_CGGCAGTAGAAACTGT-2	0.413268	0.606347	0.0573923	0.0865601	0.0631507
BA46_08-09-2019_rxn2_CGGCAGTAGAGTGACC-2	0.436351	0.762022	0.059233	0.0849424	0.0522379
BA46_08-09-2019_rxn2_CGGCAGTAGATGGTCG-2	0.496946	0.724818	0.0615564	0.0803424	0.0587718
BA46_08-09-2019_rxn2_CGGCAGTCAGAAGCTG-2	0.533885	0.724894	0.0493069	0.10088	0.0563753
BA46_08-09-2019_rxn2_CGGGACTCAATGGGTG-2	0.442778	0.640894	0.0606399	0.0896065	0.068769
BA46_08-09-2019_rxn2_CGGGACTCAGATGCGA-2	0.573401	0.572813	0.0461066	0.0910733	0.0690591
BA46_08-09-2019_rxn2_CGGGACTGTACTCAAC-2	0.403134	0.621685	0.0608702	0.0915175	0.081493
BA46_08-09-2019_rxn2_CGGGCATAGTAGGAAG-2	0.523624	0.729601	0.0629618	0.0957539	0.0465241
BA46_08-09-2019_rxn2_CGGGCATCATAGGAGC-2	0.330512	0.439006	0.0639933	0.108549	0.0885586
BA46_08-09-2019_rxn2_CGGGCATGTTCATCGA-2	0.469933	0.692979	0.0495861	0.0863556	0.0582335
BA46_08-09-2019_rxn2_CGGGTCAAGTCCTGTA-2	0.538641	0.647879	0.0537975	0.0750462	0.0523117
BA46_08-09-2019_rxn2_CGGGTCACAGGAACCA-2	0.564381	0.796011	0.054367	0.0840757	0.0511411
BA46_08-09-2019_rxn2_CGGGTCATCCATGAGT-2	0.546691	0.719199	0.0572945	0.0991804	0.0556323
BA46_08-09-2019_rxn2_CGGGTGTCACAAGCCC-2	0.503691	0.691942	0.0683562	0.0825035	0.0481827
BA46_08-09-2019_rxn2_CGGTCAGCACGCCACA-2	0.446993	0.642817	0.0713499	0.0869775	0.0625654
BA46_08-09-2019_rxn2_CGGTCAGGTTTGAAAG-2	0.453898	0.711354	0.0570941	0.087308	0.0522882
BA46_08-09-2019_rxn2_CGGTCAGTCATGAGGG-2	0.602768	0.699636	0.0646795	0.0923946	0.0642911
BA46_08-09-2019_rxn2_CGGTCAGTCATGCGGC-2	0.583901	0.710822	0.0629318	0.0857327	0.0714355
BA46_08-09-2019_rxn2_CGTAATGCACCAACAT-2	0.444162	0.61356	0.071036	0.0894298	0.0605529
BA46_08-09-2019_rxn2_CGTAATGGTAGTAAGT-2	0.403882	0.650714	0.0567456	0.0834094	0.0605428
BA46_08-09-2019_rxn2_CGTAGTAAGCTGTTCA-2	0.523592	0.716339	0.0595595	0.0929338	0.0558688
BA46_08-09-2019_rxn2_CGTCAAACACAAGCAG-2	0.620633	0.771082	0.0607504	0.0736929	0.0437921
BA46_08-09-2019_rxn2_CGTCAAAGTGGAGAAA-2	0.334171	0.470414	0.0648656	0.0854166	0.0675665
BA46_08-09-2019_rxn2_CGTCAAATCACTGTCC-2	0.417658	0.66476	0.0534174	0.079484	0.0608263
BA46_08-09-2019_rxn2_CGTCAAATCAGACAAA-2	0.610404	0.69055	0.065659	0.0995823	0.0713248
BA46_08-09-2019_rxn2_CGTCAAATCATCTCTA-2	0.575517	0.665722	0.0592898	0.0921714	0.0559392
BA46_08-09-2019_rxn2_CGTCCATTCTAGTTCT-2	0.555711	0.72292	0.0534679	0.085899	0.0536148
BA46_08-09-2019_rxn2_CGTGAATCAGGTATGG-2	0.549745	0.659344	0.0519679	0.103467	0.0707664
BA46_08-09-2019_rxn2_CGTGAATTCGACTCCT-2	0.594114	0.686981	0.0614507	0.0877429	0.0622585
BA46_08-09-2019_rxn2_CGTGATAAGGCATGCA-2	0.477871	0.644184	0.0526603	0.0803951	0.0632664
BA46_08-09-2019_rxn2_CGTGATAGTCTGTGTA-2	0.466815	0.478892	0.0727932	0.131073	0.0902155
BA46_08-09-2019_rxn2_CGTGATATCATCGCCT-2	0.447598	0.657547	0.0730661	0.105168	0.060791
BA46_08-09-2019_rxn2_CGTGCTTAGTTGCTGT-2	0.606682	0.69384	0.0551225	0.0749625	0.05445
BA46_08-09-2019_rxn2_CGTGCTTCAGGTCTCG-2	0.514699	0.671771	0.0471839	0.0824322	0.0479345
BA46_08-09-2019_rxn2_CGTGTCTCACTAGGTT-2	0.556157	0.64593	0.0543133	0.0873142	0.059664
BA46_08-09-2019_rxn2_CGTTCTGCATTCTGTT-2	0.605663	0.761313	0.0574348	0.0881954	0.0577924
BA46_08-09-2019_rxn2_CGTTCTGGTTTGCCGG-2	0.284235	0.520171	0.058274	0.100455	0.070929
BA46_08-09-2019_rxn2_CGTTCTGTCAATCTCT-2	0.492634	0.639553	0.0479836	0.072632	0.0570612
BA46_08-09-2019_rxn2_CGTTGGGCACCTGAAT-2	0.537623	0.68364	0.0519505	0.0853081	0.0505726
BA46_08-09-2019_rxn2_CTAACCCAGGCCGCTT-2	0.552323	0.620849	0.0490956	0.0820386	0.0644739
BA46_08-09-2019_rxn2_CTAACCCCACCAGTAT-2	0.551973	0.779839	0.0585043	0.0899474	0.0734178
BA46_08-09-2019_rxn2_CTAACCCCAGTTGCGC-2	0.594082	0.763211	0.0706859	0.0927406	0.0525448
BA46_08-09-2019_rxn2_CTAACCCTCAAGCGTT-2	0.547311	0.585645	0.0714619	0.0826719	0.0685576
BA46_08-09-2019_rxn2_CTAACTTAGATTGGGC-2	0.559768	0.687386	0.0601541	0.0837782	0.0686868
BA46_08-09-2019_rxn2_CTAACTTAGCATCAAA-2	0.40342	0.594731	0.0577645	0.0926229	0.065185
BA46_08-09-2019_rxn2_CTAACTTGTCTCAGGC-2	0.612934	0.761996	0.0522534	0.09172	0.0508895
BA46_08-09-2019_rxn2_CTAAGTGAGTTGCTGT-2	0.511486	0.625253	0.0547266	0.0904918	0.0541129
BA46_08-09-2019_rxn2_CTAAGTGAGTTTCTTC-2	0.561104	0.698193	0.0521524	0.0764438	0.0505189
BA46_08-09-2019_rxn2_CTAAGTGTCATCGCTC-2	0.293016	0.464416	0.065435	0.106353	0.0881326
BA46_08-09-2019_rxn2_CTAAGTGTCCAGCTCT-2	0.379065	0.35898	0.0710187	0.0819952	0.0863884
BA46_08-09-2019_rxn2_CTAAGTGTCCAGTGTA-2	0.580115	0.690803	0.0471902	0.0914163	0.0687807
BA46_08-09-2019_rxn2_CTACAGATCACGATAC-2	0.521954	0.729525	0.0590374	0.101124	0.0734329
BA46_08-09-2019_rxn2_CTACATTAGCTTAGTC-2	0.58153	0.636313	0.0522817	0.0832194	0.0610711
BA46_08-09-2019_rxn2_CTACATTTCCGTACGG-2	0.363554	0.497874	0.050176	0.103321	0.0627415
BA46_08-09-2019_rxn2_CTACCCACATCCGGCA-2	0.467133	0.594503	0.0576052	0.0990626	0.0721869
BA46_08-09-2019_rxn2_CTACCTGCACCCATAA-2	0.596834	0.691891	0.0421002	0.0903916	0.0695354
BA46_08-09-2019_rxn2_CTACCTGCACCGTGGT-2	0.482135	0.515717	0.0465813	0.0787278	0.0549531
BA46_08-09-2019_rxn2_CTACCTGGTAACCCGC-2	0.527028	0.715631	0.0614207	0.0708305	0.0624161
BA46_08-09-2019_rxn2_CTACCTGGTGCAGGAT-2	0.425199	0.506251	0.0737427	0.0618877	0.054123
BA46_08-09-2019_rxn2_CTACGGGAGGTTGGAC-2	0.526042	0.59387	0.0493448	0.107648	0.0719017
BA46_08-09-2019_rxn2_CTACGGGAGTAGTGCG-2	0.608209	0.786546	0.0546588	0.0819178	0.0557044
BA46_08-09-2019_rxn2_CTACGGGCAAGACCTT-2	0.473719	0.560665	0.0636826	0.0962157	0.0695857
BA46_08-09-2019_rxn2_CTACGGGCAATTTCTC-2	0.596659	0.712594	0.0544364	0.0892924	0.0696545
BA46_08-09-2019_rxn2_CTAGACACAAACACCT-2	0.419026	0.503315	0.0690139	0.0897717	0.0950338
BA46_08-09-2019_rxn2_CTAGACATCCATCAGA-2	0.204184	0.385326	0.075074	0.109094	0.10078
BA46_08-09-2019_rxn2_CTAGGTAGTCCAAGAG-2	0.553675	0.705406	0.0589775	0.086525	0.0618845
BA46_08-09-2019_rxn2_CTATAGGGTGAAGCGT-2	0.385189	0.556084	0.0552503	0.0728262	0.0610845
BA46_08-09-2019_rxn2_CTATAGGTCTTGGAAC-2	0.564795	0.752809	0.0512833	0.0866479	0.0581262
BA46_08-09-2019_rxn2_CTATCCGAGCTGAGTG-2	0.549109	0.709936	0.0534537	0.0789024	0.052788
BA46_08-09-2019_rxn2_CTATCCGAGGTTGTTC-2	0.461374	0.718364	0.0568023	0.0906922	0.0511159
BA46_08-09-2019_rxn2_CTATCCGCATTGCAAC-2	0.658479	0.835873	0.0486429	0.0861335	0.0573882
BA46_08-09-2019_rxn2_CTATCCGGTTTGCAGT-2	0.44378	0.68278	0.0601967	0.0743313	0.0603483
BA46_08-09-2019_rxn2_CTATCCGTCATGCCCT-2	0.447661	0.573598	0.0689855	0.0848081	0.0615558
BA46_08-09-2019_rxn2_CTATCCGTCCGGCAAC-2	0.574785	0.72211	0.0637346	0.0937199	0.0591559
BA46_08-09-2019_rxn2_CTATCCGTCGCAACAT-2	0.519042	0.65327	0.0531619	0.0880559	0.0494606
BA46_08-09-2019_rxn2_CTATCTACAGGGATAC-2	0.40342	0.529864	0.0541067	0.0917303	0.0663087
BA46_08-09-2019_rxn2_CTATCTATCGCCAATA-2	0.579001	0.68321	0.0680344	0.0900445	0.0652135
BA46_08-09-2019_rxn2_CTCAACCAGGGCCCTT-2	0.444718	0.588935	0.0514663	0.0885104	0.0523234
BA46_08-09-2019_rxn2_CTCAACCCATTGTACG-2	0.398059	0.567397	0.0545673	0.0854424	0.066894
BA46_08-09-2019_rxn2_CTCAACCTCGCTATTT-2	0.285332	0.391932	0.073279	0.135498	0.127133
BA46_08-09-2019_rxn2_CTCAAGATCTGTGCAA-2	0.558622	0.617939	0.0489047	0.0888317	0.0563082
BA46_08-09-2019_rxn2_CTCAATTAGAGTTGAT-2	0.604025	0.658053	0.0502328	0.0843371	0.0603785
BA46_08-09-2019_rxn2_CTCAATTAGCAATTCC-2	0.362059	0.476868	0.0716859	0.124114	0.0825429
BA46_08-09-2019_rxn2_CTCAATTCACTTCAAG-2	0.535794	0.698319	0.0565358	0.098385	0.0689333
BA46_08-09-2019_rxn2_CTCAATTGTGTTCGAT-2	0.572717	0.753366	0.048799	0.082364	0.047579
BA46_08-09-2019_rxn2_CTCAATTGTGTTGATC-2	0.456745	0.616117	0.0586667	0.0827039	0.0560063
BA46_08-09-2019_rxn2_CTCAATTTCGTTCGCT-2	0.242523	0.323066	0.0618703	0.105697	0.0896688
BA46_08-09-2019_rxn2_CTCACTGGTAGTCGGA-2	0.510022	0.57175	0.0692379	0.095349	0.0801664
BA46_08-09-2019_rxn2_CTCACTGGTGACTATC-2	0.417929	0.60946	0.0643987	0.135231	0.0867859
BA46_08-09-2019_rxn2_CTCACTGGTTTACCAG-2	0.523847	0.645525	0.0521335	0.0825882	0.0691496
BA46_08-09-2019_rxn2_CTCACTGTCTACGGGC-2	0.572654	0.666734	0.0624633	0.0767661	0.0441829
BA46_08-09-2019_rxn2_CTCACTGTCTCAAAGC-2	0.51874	0.634592	0.0625185	0.0893823	0.0677292
BA46_08-09-2019_rxn2_CTCAGAACACAGTACT-2	0.602943	0.757871	0.0544711	0.0827597	0.0709928
BA46_08-09-2019_rxn2_CTCAGAAGTCAGCTTA-2	0.531117	0.692144	0.051542	0.10727	0.0620992
BA46_08-09-2019_rxn2_CTCAGGGGTATGAAGT-2	0.592666	0.743799	0.050206	0.0777144	0.0600515
BA46_08-09-2019_rxn2_CTCAGGGGTCTGTAAC-2	0.512838	0.639704	0.06261	0.0980916	0.0580842
BA46_08-09-2019_rxn2_CTCAGGGTCGAGGCAA-2	0.511613	0.666	0.0643135	0.0849238	0.060464
BA46_08-09-2019_rxn2_CTCAGTCAGTGTACAA-2	0.514381	0.671695	0.059998	0.0964925	0.0687354
BA46_08-09-2019_rxn2_CTCAGTCCATAGCTGT-2	0.521381	0.776169	0.0539316	0.083583	0.0647389
BA46_08-09-2019_rxn2_CTCAGTCTCCTAGCTC-2	0.61069	0.784369	0.0528464	0.0764914	0.0553824
BA46_08-09-2019_rxn2_CTCAGTCTCGGCGATC-2	0.515367	0.681059	0.0588276	0.0829012	0.0631323
BA46_08-09-2019_rxn2_CTCATCGAGCTCCACG-2	0.347359	0.480133	0.0633009	0.114575	0.0738757
BA46_08-09-2019_rxn2_CTCATCGCATGTTCGA-2	0.382692	0.464011	0.0597882	0.0784561	0.0632631
BA46_08-09-2019_rxn2_CTCATCGGTCGCTCGA-2	0.59623	0.709607	0.0453889	0.078169	0.0673937
BA46_08-09-2019_rxn2_CTCATGCAGCAAGCCA-2	0.346993	0.500456	0.0719067	0.132478	0.100231
BA46_08-09-2019_rxn2_CTCATTAAGACAAGCC-2	0.505536	0.669746	0.0624223	0.0820696	0.048602
BA46_08-09-2019_rxn2_CTCATTACATGAAGCG-2	0.613061	0.722945	0.0562913	0.0904039	0.0702347
BA46_08-09-2019_rxn2_CTCATTATCGGCTTGG-2	0.585269	0.736713	0.0614728	0.0878503	0.0622032
BA46_08-09-2019_rxn2_CTCCAACAGGCTGAAC-2	0.557143	0.680629	0.0461365	0.0766546	0.0487194
BA46_08-09-2019_rxn2_CTCCACAGTTCTCAGA-2	0.531085	0.652182	0.0478668	0.0664546	0.0471647
BA46_08-09-2019_rxn2_CTCCACATCTGGTCAA-2	0.579749	0.770449	0.0623024	0.0772692	0.0556575
BA46_08-09-2019_rxn2_CTCCATGGTTGTCATG-2	0.52092	0.701078	0.055908	0.0946383	0.0564507
BA46_08-09-2019_rxn2_CTCCCAAAGAGGACTC-2	0.633758	0.726817	0.0565373	0.0888978	0.0555854
BA46_08-09-2019_rxn2_CTCCCTCAGCCACTCG-2	0.521238	0.609334	0.0565689	0.0757775	0.0474062
BA46_08-09-2019_rxn2_CTCCCTCTCATCGACA-2	0.517451	0.701255	0.0438415	0.0853484	0.0731931
BA46_08-09-2019_rxn2_CTCCGATAGGTTACAA-2	0.317881	0.512351	0.0665375	0.0826946	0.0826636
BA46_08-09-2019_rxn2_CTCCTCCGTGCAAGAC-2	0.262997	0.447358	0.0690076	0.136387	0.10561
BA46_08-09-2019_rxn2_CTCCTTTAGCGTATGG-2	0.513427	0.714289	0.0762901	0.105729	0.0609487
BA46_08-09-2019_rxn2_CTCCTTTCAATTGAAG-2	0.384346	0.59096	0.0645959	0.0889805	0.0681065
BA46_08-09-2019_rxn2_CTCCTTTCAGCATACT-2	0.427506	0.604576	0.0744099	0.0855157	0.0741843
BA46_08-09-2019_rxn2_CTCTCGAAGGTAAAGG-2	0.438212	0.611713	0.0493937	0.0931187	0.0609923
BA46_08-09-2019_rxn2_CTCTCGATCCGAGAAG-2	0.269631	0.423365	0.0740645	0.169052	0.145092
BA46_08-09-2019_rxn2_CTCTGGTAGTCTCCTC-2	0.302625	0.436652	0.0837082	0.0841635	0.0740467
BA46_08-09-2019_rxn2_CTGAGCGCAAATGATG-2	0.390566	0.504227	0.0583008	0.0753396	0.0768039
BA46_08-09-2019_rxn2_CTGAGGCCATTCTCCG-2	0.282055	0.374367	0.0706622	0.162872	0.129662
BA46_08-09-2019_rxn2_CTGAGGCTCGATCCCT-2	0.475231	0.607056	0.0415986	0.0980079	0.0679572
BA46_08-09-2019_rxn2_CTGATCCAGATTGATG-2	0.495307	0.754378	0.06773	0.0932406	0.0832187
BA46_08-09-2019_rxn2_CTGATCCCACTGGACC-2	0.458384	0.595692	0.0632551	0.0886922	0.0733726
BA46_08-09-2019_rxn2_CTGATCCGTGCTCTCT-2	0.448011	0.505745	0.0586494	0.0844094	0.0644723
BA46_08-09-2019_rxn2_CTGATCCTCGGTGCAC-2	0.62504	0.738383	0.0506776	0.075323	0.0540743
BA46_08-09-2019_rxn2_CTGCATCCATAGGTTC-2	0.389803	0.697079	0.0498858	0.0886065	0.0563887
BA46_08-09-2019_rxn2_CTGCATCGTACGCGTC-2	0.497311	0.673289	0.0467469	0.0796028	0.0624078
BA46_08-09-2019_rxn2_CTGCATCTCCCACAGG-2	0.625294	0.760149	0.0564869	0.0910992	0.0557078
BA46_08-09-2019_rxn2_CTGCCTAGTTGTTGTG-2	0.215988	0.414026	0.0934497	0.153533	0.157044
BA46_08-09-2019_rxn2_CTGCGAGAGTTCGCAT-2	0.360118	0.454141	0.060834	0.0955576	0.080527
BA46_08-09-2019_rxn2_CTGCTCAAGGCTGAAC-2	0.363888	0.55945	0.0509694	0.129831	0.0988458
BA46_08-09-2019_rxn2_CTGCTCACAAAGTGTA-2	0.484792	0.61723	0.0431649	0.0877532	0.0588138
BA46_08-09-2019_rxn2_CTGCTCAGTCCGGACT-2	0.44335	0.651498	0.0639223	0.0825169	0.0572222
BA46_08-09-2019_rxn2_CTGCTCAGTTCCGTTC-2	0.492444	0.685184	0.0604791	0.0806606	0.050596
BA46_08-09-2019_rxn2_CTGGACGAGGGCCAAT-2	0.399555	0.587366	0.0628782	0.0777981	0.0594192
BA46_08-09-2019_rxn2_CTGGACGAGTTGCTCA-2	0.55385	0.650182	0.0534474	0.079483	0.0552265
BA46_08-09-2019_rxn2_CTGGACGGTACAGTTC-2	0.303007	0.45819	0.0666322	0.093503	0.0787376
BA46_08-09-2019_rxn2_CTGGCAGCAAGTTCCA-2	0.623417	0.692549	0.0581036	0.0881985	0.0531402
BA46_08-09-2019_rxn2_CTGGCAGCAATTGAGA-2	0.358972	0.476944	0.0636905	0.14154	0.11211
BA46_08-09-2019_rxn2_CTGGCAGGTATTCCGA-2	0.522829	0.689234	0.054979	0.0767269	0.0551242
BA46_08-09-2019_rxn2_CTGTACCAGCATGCGA-2	0.495196	0.6537	0.0664949	0.0907655	0.0554764
BA46_08-09-2019_rxn2_CTGTACCAGGAGAGGC-2	0.401352	0.348122	0.0340558	0.0666085	0.0444881
BA46_08-09-2019_rxn2_CTGTACCCAGTTGCGC-2	0.587178	0.624646	0.0625264	0.0840334	0.0683329
BA46_08-09-2019_rxn2_CTGTAGAGTCCTTAAG-2	0.537226	0.667392	0.0429093	0.0710784	0.0566335
BA46_08-09-2019_rxn2_CTGTAGAGTGCCCGTA-2	0.492253	0.692954	0.0576951	0.122335	0.0746891
BA46_08-09-2019_rxn2_CTGTCGTGTGTGTACT-2	0.484792	0.676858	0.0568339	0.0791286	0.0492996
BA46_08-09-2019_rxn2_CTGTCGTTCTGAACGT-2	0.376137	0.494457	0.0637268	0.0828278	0.0661829
BA46_08-09-2019_rxn2_CTGTGAAGTTAGGCTT-2	0.477951	0.717149	0.0528764	0.0923543	0.0701911
BA46_08-09-2019_rxn2_CTGTGGGGTGATTGGG-2	0.462902	0.58772	0.0659413	0.0785409	0.0666105
BA46_08-09-2019_rxn2_CTGTGGGGTGGCGCTT-2	0.38538	0.528953	0.0690218	0.0654278	0.0515922
BA46_08-09-2019_rxn2_CTTACCGAGGTAACTA-2	0.591791	0.73117	0.0593229	0.0791989	0.0503311
BA46_08-09-2019_rxn2_CTTACCGAGTGTTGAA-2	0.387607	0.553908	0.0658624	0.0831842	0.0518572
BA46_08-09-2019_rxn2_CTTACCGCAAATGCTC-2	0.536971	0.613459	0.054378	0.0841325	0.0560768
BA46_08-09-2019_rxn2_CTTAGGAAGCAATAGT-2	0.624642	0.756175	0.0488984	0.0827741	0.0548122
BA46_08-09-2019_rxn2_CTTAGGACAACATCGT-2	0.56349	0.697586	0.0502612	0.076544	0.044369
BA46_08-09-2019_rxn2_CTTAGGACAACTGTGT-2	0.48188	0.581064	0.0852382	0.145728	0.126836
BA46_08-09-2019_rxn2_CTTAGGAGTCAACCAT-2	0.428365	0.492407	0.0797081	0.125236	0.0988022
BA46_08-09-2019_rxn2_CTTCAATAGACCCGCT-2	0.622892	0.696548	0.0607677	0.0857409	0.0629646
BA46_08-09-2019_rxn2_CTTCAATCAATAGGAT-2	0.551559	0.704976	0.0496965	0.0907913	0.0632983
BA46_08-09-2019_rxn2_CTTCAATCACAAGCCC-2	0.587671	0.673643	0.052247	0.0743127	0.0506078
BA46_08-09-2019_rxn2_CTTCCGAGTGATTCTG-2	0.509354	0.597338	0.0564553	0.097477	0.081862
BA46_08-09-2019_rxn2_CTTCCGAGTGTGTGTT-2	0.436239	0.560463	0.0523575	0.0801317	0.0595701
BA46_08-09-2019_rxn2_CTTCCTTTCGCGTTTC-2	0.598536	0.717706	0.0632883	0.0705257	0.0636371
BA46_08-09-2019_rxn2_CTTCGGTTCCCGAGAC-2	0.511454	0.619103	0.0577613	0.0774562	0.0468142
BA46_08-09-2019_rxn2_CTTCGGTTCTGGACCG-2	0.280401	0.406029	0.0982668	0.184042	0.174172
BA46_08-09-2019_rxn2_CTTCTAAAGTTGGAAT-2	0.452673	0.685083	0.0661117	0.0800707	0.0585555
BA46_08-09-2019_rxn2_CTTCTAAGTTAAAGTG-2	0.46742	0.605841	0.0537755	0.0817442	0.0623021
BA46_08-09-2019_rxn2_CTTCTAAGTTGACTAC-2	0.629637	0.661293	0.0527975	0.0809912	0.0540659
BA46_08-09-2019_rxn2_CTTCTAATCAGCTCTC-2	0.514795	0.681995	0.0471365	0.0902635	0.0700704
BA46_08-09-2019_rxn2_CTTCTAATCTCGGGAC-2	0.457954	0.648537	0.0469047	0.0835819	0.0505072
BA46_08-09-2019_rxn2_CTTCTCTAGCAGGCTA-2	0.211661	0.252303	0.0697348	0.160282	0.146168
BA46_08-09-2019_rxn2_CTTCTCTAGCATCAGG-2	0.589707	0.741825	0.0630312	0.085524	0.062334
BA46_08-09-2019_rxn2_CTTCTCTTCGACGACC-2	0.595005	0.729652	0.0496571	0.0878059	0.0594762
BA46_08-09-2019_rxn2_CTTCTCTTCTCGAGTA-2	0.447009	0.561298	0.0570957	0.0728231	0.0559241
BA46_08-09-2019_rxn2_CTTGAGAAGACGCATG-2	0.512854	0.649018	0.0471208	0.107691	0.0766546
BA46_08-09-2019_rxn2_CTTGAGAGTCCATACA-2	0.539548	0.66967	0.060681	0.0794303	0.0489491
BA46_08-09-2019_rxn2_CTTGAGATCTGTGCGG-2	0.546325	0.625633	0.0472091	0.0893451	0.0564675
BA46_08-09-2019_rxn2_CTTGATTTCGGTAACT-2	0.596134	0.700218	0.0597204	0.067406	0.0508593
BA46_08-09-2019_rxn2_CTTTCAAGTCGGTAAG-2	0.338403	0.483068	0.054602	0.0812473	0.067818
BA46_08-09-2019_rxn2_GAAACCTAGAGGCCAT-2	0.584139	0.638743	0.054307	0.0889918	0.0553321
BA46_08-09-2019_rxn2_GAAACCTAGCTACAAA-2	0.330035	0.381935	0.0737254	0.100942	0.0679925
BA46_08-09-2019_rxn2_GAAACCTAGCTGTGCC-2	0.521429	0.618825	0.0619286	0.0758282	0.0592481
BA46_08-09-2019_rxn2_GAAACCTCAAGGGCAT-2	0.58083	0.711986	0.0594065	0.0803868	0.0505558
BA46_08-09-2019_rxn2_GAAACCTCAGAACTTC-2	0.532644	0.713733	0.0388399	0.079483	0.0511813
BA46_08-09-2019_rxn2_GAACGTTAGCAGAAAG-2	0.530687	0.66762	0.0552802	0.106305	0.0605781
BA46_08-09-2019_rxn2_GAACGTTGTCGATTCA-2	0.583137	0.627961	0.0496161	0.0874072	0.0515067
BA46_08-09-2019_rxn2_GAACTGTAGACTTAAG-2	0.474419	0.70037	0.0690944	0.0922768	0.0657133
BA46_08-09-2019_rxn2_GAAGAATAGGTAGTCG-2	0.452927	0.679591	0.0499789	0.0789943	0.0653427
BA46_08-09-2019_rxn2_GAAGAATCAGTATACC-2	0.573863	0.784901	0.053042	0.0858277	0.0523704
BA46_08-09-2019_rxn2_GAAGAATTCATTTGGG-2	0.561979	0.633858	0.0507833	0.0882481	0.0598267
BA46_08-09-2019_rxn2_GAAGCCCGTGGACAGT-2	0.449507	0.602273	0.0561462	0.092534	0.0655003
BA46_08-09-2019_rxn2_GAAGCGAAGGACTGGT-2	0.43371	0.55244	0.0773264	0.128808	0.0810905
BA46_08-09-2019_rxn2_GAAGGACAGCGCGTTC-2	0.336796	0.460847	0.0669603	0.139984	0.10921
BA46_08-09-2019_rxn2_GAAGGACAGTGCCCGT-2	0.565304	0.6967	0.0432768	0.079234	0.0532291
BA46_08-09-2019_rxn2_GAAGGACGTGTCCGGT-2	0.559211	0.754606	0.051135	0.0905155	0.0574017
BA46_08-09-2019_rxn2_GAAGGGTAGCGTGTTT-2	0.605536	0.790722	0.0636605	0.0973293	0.057997
BA46_08-09-2019_rxn2_GAAGGGTCAAGTCATC-2	0.472717	0.610017	0.0465324	0.106679	0.0528735
BA46_08-09-2019_rxn2_GAAGGGTCAAGTGATA-2	0.556109	0.581368	0.0651274	0.0870808	0.0614602
BA46_08-09-2019_rxn2_GAAGGGTTCCCTTGTG-2	0.390535	0.628746	0.04884	0.0797082	0.0579434
BA46_08-09-2019_rxn2_GAAGTAAAGTCGAAGC-2	0.518549	0.773487	0.0533922	0.0722973	0.0576582
BA46_08-09-2019_rxn2_GAAGTAATCCGACAGC-2	0.540837	0.669417	0.0600579	0.0767155	0.0649251
BA46_08-09-2019_rxn2_GAAGTAATCGCACGGT-2	0.489612	0.670176	0.0632047	0.0875456	0.0615759
BA46_08-09-2019_rxn2_GAATAGACAGCAATTC-2	0.459322	0.509111	0.0572156	0.082207	0.049734
BA46_08-09-2019_rxn2_GAATCACCAGGTGTTT-2	0.518151	0.660306	0.0598245	0.0871655	0.057031
BA46_08-09-2019_rxn2_GAATCACCATGTGGCC-2	0.418517	0.680654	0.0645233	0.0987011	0.0623608
BA46_08-09-2019_rxn2_GAATCACGTGCATACT-2	0.610627	0.778118	0.0614444	0.0964677	0.0724133
BA46_08-09-2019_rxn2_GAATCGTAGGATGCGT-2	0.543684	0.701103	0.0616447	0.0943779	0.0559258
BA46_08-09-2019_rxn2_GAATCGTCATTGGGAG-2	0.432183	0.571042	0.0504442	0.0984501	0.053702
BA46_08-09-2019_rxn2_GACACGCAGACAACAT-2	0.642428	0.789887	0.0532723	0.0832256	0.0480251
BA46_08-09-2019_rxn2_GACAGCCAGTTTGTCG-2	0.588689	0.73727	0.0623766	0.0858453	0.0477316
BA46_08-09-2019_rxn2_GACAGCCGTCAGGAGT-2	0.471651	0.608802	0.0488211	0.0871655	0.0523234
BA46_08-09-2019_rxn2_GACAGCCTCCGAAATC-2	0.413188	0.495596	0.0804605	0.109189	0.0788516
BA46_08-09-2019_rxn2_GACATCACAGCGAGTA-2	0.497296	0.472616	0.0493653	0.104463	0.0772366
BA46_08-09-2019_rxn2_GACATCAGTGAATTGA-2	0.3395	0.451787	0.0783043	0.123526	0.0987251
BA46_08-09-2019_rxn2_GACCAATAGAATTCAG-2	0.25097	0.362346	0.0719209	0.127145	0.128713
BA46_08-09-2019_rxn2_GACCAATGTCCTCAGG-2	0.547821	0.543354	0.053796	0.100566	0.0701593
BA46_08-09-2019_rxn2_GACCCAGAGATGTTGA-2	0.430735	0.517109	0.0772428	0.125259	0.0885904
BA46_08-09-2019_rxn2_GACCCAGAGGCCTAAG-2	0.316767	0.528852	0.0846199	0.0961527	0.0927664
BA46_08-09-2019_rxn2_GACCCTTTCTCTTCAA-2	0.4049	0.49752	0.0638419	0.0709183	0.0717626
BA46_08-09-2019_rxn2_GACCGTGAGAAATGGG-2	0.400111	0.503467	0.0620438	0.104577	0.0646618
BA46_08-09-2019_rxn2_GACCGTGCATCCGAGC-2	0.33021	0.44017	0.0927904	0.144346	0.103178
BA46_08-09-2019_rxn2_GACCTTCGTGGATTTC-2	0.353086	0.620444	0.0678988	0.10411	0.0884898
BA46_08-09-2019_rxn2_GACGCTGCATTGACCA-2	0.611899	0.749241	0.0615911	0.0819963	0.0474733
BA46_08-09-2019_rxn2_GACGTTATCGTGCGAC-2	0.44588	0.599944	0.070342	0.0887108	0.0720175
BA46_08-09-2019_rxn2_GACTATGAGGATATGT-2	0.341505	0.489117	0.0733011	0.13516	0.102737
BA46_08-09-2019_rxn2_GACTCAAAGCGGGTTA-2	0.324801	0.618597	0.0668546	0.16069	0.11058
BA46_08-09-2019_rxn2_GACTCAAAGGACTGGT-2	0.554948	0.694574	0.0541935	0.0869351	0.0725357
BA46_08-09-2019_rxn2_GACTCAACAGCAGAAC-2	0.533567	0.667493	0.0539048	0.0890683	0.059976
BA46_08-09-2019_rxn2_GACTCTCAGCCAAGTG-2	0.430035	0.48031	0.0697253	0.0809571	0.0562562
BA46_08-09-2019_rxn2_GACTCTCGTGGGAGAG-2	0.502179	0.680603	0.0448179	0.0889102	0.0567744
BA46_08-09-2019_rxn2_GACTCTCTCATTCGGA-2	0.403373	0.55406	0.0669603	0.0906364	0.0736426
BA46_08-09-2019_rxn2_GACTCTCTCCGACATA-2	0.348409	0.543784	0.082806	0.142569	0.122245
BA46_08-09-2019_rxn2_GACTGATGTATTGGCT-2	0.404613	0.489016	0.0611053	0.0972487	0.0616665
BA46_08-09-2019_rxn2_GACTGATTCGCTCTAC-2	0.445593	0.576306	0.0671054	0.0795356	0.0696276
BA46_08-09-2019_rxn2_GACTTCCAGCGGTAAC-2	0.437401	0.648461	0.0675249	0.0882543	0.056543
BA46_08-09-2019_rxn2_GACTTCCCAGTCTTCC-2	0.471301	0.63935	0.0676117	0.14344	0.103315
BA46_08-09-2019_rxn2_GACTTCCCATGAGATA-2	0.600652	0.755897	0.0559537	0.0943821	0.0690205
BA46_08-09-2019_rxn2_GACTTCCTCGCCTCTA-2	0.404391	0.588758	0.0617456	0.0899308	0.0694113
BA46_08-09-2019_rxn2_GAGACCCAGATTACCC-2	0.560595	0.625557	0.0517644	0.0782671	0.0475471
BA46_08-09-2019_rxn2_GAGACCCAGTCTAGCT-2	0.561693	0.671087	0.0657205	0.0941755	0.0659531
BA46_08-09-2019_rxn2_GAGACCCGTACGTACT-2	0.316704	0.406509	0.0789684	0.110802	0.106641
BA46_08-09-2019_rxn2_GAGACCCGTACGTGAG-2	0.540248	0.656433	0.0593371	0.069127	0.0574117
BA46_08-09-2019_rxn2_GAGACCCGTGACACAG-2	0.385317	0.562411	0.0603671	0.0931259	0.0829823
BA46_08-09-2019_rxn2_GAGACTTGTCGTTGCG-2	0.648489	0.76597	0.0471192	0.0795894	0.0556105
BA46_08-09-2019_rxn2_GAGACTTTCGCGTGAC-2	0.485062	0.560918	0.0484962	0.0809374	0.0618996
BA46_08-09-2019_rxn2_GAGAGGTGTAATGCGG-2	0.445482	0.663292	0.0601399	0.0926435	0.0454088
BA46_08-09-2019_rxn2_GAGATGGAGAATCGAT-2	0.53196	0.728614	0.0646479	0.0865611	0.064266
BA46_08-09-2019_rxn2_GAGATGGCAATACCCA-2	0.479494	0.60612	0.0506271	0.0950856	0.0542739
BA46_08-09-2019_rxn2_GAGCCTGAGGTACAAT-2	0.511184	0.697737	0.0473447	0.0911064	0.0565581
BA46_08-09-2019_rxn2_GAGCTGCAGGGCCAAT-2	0.52014	0.602703	0.0566746	0.0779779	0.0668537
BA46_08-09-2019_rxn2_GAGCTGCGTATACAGA-2	0.46392	0.777916	0.056419	0.0727663	0.0475286
BA46_08-09-2019_rxn2_GAGCTGCGTGAGATCG-2	0.444432	0.516248	0.0734351	0.0957518	0.0714691
BA46_08-09-2019_rxn2_GAGCTGCTCACCATCC-2	0.592141	0.675111	0.0678546	0.0952271	0.0576901
BA46_08-09-2019_rxn2_GAGGCAATCGTAACTG-2	0.529828	0.700445	0.0470908	0.095694	0.0578025
BA46_08-09-2019_rxn2_GAGGCAATCTCTGGTC-2	0.460595	0.594199	0.0534616	0.100665	0.0683446
BA46_08-09-2019_rxn2_GAGGCCTTCGTAGGGA-2	0.480178	0.65737	0.054266	0.0720804	0.0735621
BA46_08-09-2019_rxn2_GAGGCCTTCTCTATGT-2	0.57181	0.750531	0.0402121	0.0919173	0.061482
BA46_08-09-2019_rxn2_GAGGGATGTGTGGTCC-2	0.44798	0.686526	0.0539632	0.074823	0.0692805
BA46_08-09-2019_rxn2_GAGGGTAAGTTATGGA-2	0.368183	0.538115	0.0660643	0.142322	0.0809127
BA46_08-09-2019_rxn2_GAGTCATCAAGATCCT-2	0.636096	0.736764	0.0481649	0.0815087	0.0574654
BA46_08-09-2019_rxn2_GAGTCATTCGCCAACG-2	0.316529	0.543177	0.0720787	0.110588	0.0818972
BA46_08-09-2019_rxn2_GAGTCATTCGGCTTCT-2	0.475119	0.7049	0.0524095	0.0828103	0.0470943
BA46_08-09-2019_rxn2_GAGTCTACAGGTGGAT-2	0.487401	0.644589	0.0843439	0.0938356	0.0627264
BA46_08-09-2019_rxn2_GAGTCTACAGTCTGGC-2	0.543223	0.687285	0.0486807	0.0880838	0.0652152
BA46_08-09-2019_rxn2_GAGTCTATCGCTCCTA-2	0.536032	0.660103	0.0555373	0.0867605	0.0452411
BA46_08-09-2019_rxn2_GAGTGTTTCCAAGCTA-2	0.584155	0.68321	0.0526934	0.0895517	0.0702196
BA46_08-09-2019_rxn2_GAGTTACGTAGGATAT-2	0.508463	0.663722	0.0564411	0.0904473	0.0636002
BA46_08-09-2019_rxn2_GAGTTGTTCCGTTTCG-2	0.57943	0.781864	0.0580752	0.0960039	0.0475655
BA46_08-09-2019_rxn2_GAGTTTGAGGTACCTT-2	0.526392	0.678376	0.0545499	0.0831326	0.0613797
BA46_08-09-2019_rxn2_GAGTTTGGTCGACTGC-2	0.355663	0.522272	0.057927	0.148559	0.120266
BA46_08-09-2019_rxn2_GAGTTTGGTGATAGTA-2	0.562743	0.645652	0.049758	0.0851914	0.049843
BA46_08-09-2019_rxn2_GAGTTTGTCGATCCCT-2	0.589421	0.595895	0.0596336	0.0851841	0.0565799
BA46_08-09-2019_rxn2_GATAGAACACTGATTG-2	0.546262	0.670733	0.050083	0.0872264	0.0440688
BA46_08-09-2019_rxn2_GATAGAAGTTAATCGC-2	0.586462	0.675871	0.0526067	0.0762135	0.0486506
BA46_08-09-2019_rxn2_GATAGCTAGACGGAAA-2	0.460293	0.622267	0.0582314	0.0962869	0.0649351
BA46_08-09-2019_rxn2_GATAGCTAGCAAGTCG-2	0.404788	0.67663	0.0467185	0.0777124	0.0504267
BA46_08-09-2019_rxn2_GATCACAAGTTACTCG-2	0.518501	0.657218	0.0557566	0.0896282	0.0557732
BA46_08-09-2019_rxn2_GATCACACATCCTCAC-2	0.546134	0.75286	0.0548402	0.0913502	0.0536249
BA46_08-09-2019_rxn2_GATCACATCGCCACTT-2	0.321142	0.47135	0.0768532	0.0833681	0.0767519
BA46_08-09-2019_rxn2_GATCAGTAGGCCCAAA-2	0.604518	0.793405	0.0542234	0.078169	0.0498279
BA46_08-09-2019_rxn2_GATCAGTCAGGTGTGA-2	0.602339	0.71315	0.0488779	0.071036	0.0492929
BA46_08-09-2019_rxn2_GATCAGTGTACTTCCC-2	0.519472	0.658686	0.0537565	0.0844207	0.0717542
BA46_08-09-2019_rxn2_GATCATGCATCATTTC-2	0.41847	0.522575	0.0505514	0.0767568	0.0569086
BA46_08-09-2019_rxn2_GATCATGGTCTTTCAT-2	0.49658	0.667468	0.0503101	0.078889	0.0467958
BA46_08-09-2019_rxn2_GATCATGTCCAAATGC-2	0.438578	0.564132	0.0541588	0.0640353	0.0600213
BA46_08-09-2019_rxn2_GATCCCTCATCTGCGG-2	0.329065	0.429768	0.0786482	0.104293	0.111479
BA46_08-09-2019_rxn2_GATCCCTGTATGCAAA-2	0.408241	0.579166	0.0567945	0.0955153	0.0768609
BA46_08-09-2019_rxn2_GATCCCTGTCGGCTAC-2	0.561215	0.727399	0.0536335	0.0918233	0.0418265
BA46_08-09-2019_rxn2_GATCCCTTCTCCTACG-2	0.582405	0.746381	0.0600374	0.0749067	0.0469366
BA46_08-09-2019_rxn2_GATCGTACACCGTCGA-2	0.494814	0.628619	0.0633529	0.0962508	0.0669761
BA46_08-09-2019_rxn2_GATCGTAGTCTCCTGT-2	0.65105	0.775562	0.0352862	0.0836336	0.0569002
BA46_08-09-2019_rxn2_GATCGTATCGTGTGGC-2	0.391107	0.465681	0.0576241	0.0839766	0.0651431
BA46_08-09-2019_rxn2_GATGAGGAGGTTCCAT-2	0.353802	0.525739	0.0833454	0.0918884	0.110025
BA46_08-09-2019_rxn2_GATGATCCACCAACAT-2	0.496866	0.644791	0.0596021	0.067782	0.036215
BA46_08-09-2019_rxn2_GATGATCGTAACAGGC-2	0.333423	0.48317	0.0604239	0.102018	0.0725776
BA46_08-09-2019_rxn2_GATGATCTCAGAGTGG-2	0.584283	0.736055	0.0554774	0.097635	0.0650307
BA46_08-09-2019_rxn2_GATGATCTCGTTATCT-2	0.513808	0.743951	0.0584286	0.112177	0.0615457
BA46_08-09-2019_rxn2_GATGATCTCTCCTGAC-2	0.64553	0.737067	0.046851	0.0982486	0.075157
BA46_08-09-2019_rxn2_GATGGAGCATTAGGCT-2	0.528349	0.702242	0.0569333	0.0817576	0.0641134
BA46_08-09-2019_rxn2_GATGGAGGTATTCTCT-2	0.442062	0.556641	0.0547187	0.107049	0.0760173
BA46_08-09-2019_rxn2_GATGGAGTCTGCTGAA-2	0.52916	0.783382	0.0462517	0.0711817	0.0633285
BA46_08-09-2019_rxn2_GATGTTGTCTGGACTA-2	0.325962	0.517033	0.076675	0.104978	0.124795
BA46_08-09-2019_rxn2_GATTCGAAGCAGCAGT-2	0.551225	0.623507	0.0537013	0.0840706	0.0454189
BA46_08-09-2019_rxn2_GATTCGAAGGTCTTTG-2	0.51567	0.718465	0.0568875	0.0841439	0.0599324
BA46_08-09-2019_rxn2_GATTCGATCTTCGCTG-2	0.431005	0.581292	0.0604223	0.0840974	0.0512484
BA46_08-09-2019_rxn2_GATTCTTGTCAATCTG-2	0.595975	0.710139	0.0545799	0.0855519	0.0753599
BA46_08-09-2019_rxn2_GATTGGTGTAGTCTTG-2	0.560086	0.662761	0.0534789	0.0875663	0.0557011
BA46_08-09-2019_rxn2_GATTTCTCACTACCCT-2	0.446993	0.702647	0.0764857	0.0892955	0.0753079
BA46_08-09-2019_rxn2_GATTTCTCAGCGGTCT-2	0.380703	0.533382	0.0634018	0.138457	0.0750547
BA46_08-09-2019_rxn2_GATTTCTTCGCGGTAC-2	0.499316	0.581418	0.0621289	0.0927675	0.0630383
BA46_08-09-2019_rxn2_GATTTCTTCGTTCCTG-2	0.530592	0.725121	0.0621116	0.0750648	0.0715982
BA46_08-09-2019_rxn2_GCAACATCAAACACCT-2	0.513904	0.658509	0.0675896	0.0836305	0.0619264
BA46_08-09-2019_rxn2_GCAACATCAGTACTAC-2	0.392634	0.651979	0.0658025	0.0992186	0.0728728
BA46_08-09-2019_rxn2_GCAACATGTTAAGGAT-2	0.360372	0.52951	0.0754241	0.110234	0.126318
BA46_08-09-2019_rxn2_GCAACATTCTACGGGC-2	0.465224	0.603589	0.0614333	0.0932106	0.0809949
BA46_08-09-2019_rxn2_GCAACATTCTTGGTGA-2	0.275151	0.406054	0.0591052	0.0802732	0.070057
BA46_08-09-2019_rxn2_GCAACCGGTGAGCCAA-2	0.390948	0.605487	0.0605106	0.106873	0.0708234
BA46_08-09-2019_rxn2_GCACATAAGGCTATCT-2	0.448648	0.726159	0.0545909	0.075102	0.0727822
BA46_08-09-2019_rxn2_GCACATACATGGCGCT-2	0.626297	0.787609	0.0530057	0.0947333	0.0593135
BA46_08-09-2019_rxn2_GCACGGTTCTGCGATA-2	0.578762	0.62543	0.0655659	0.0826264	0.0586762
BA46_08-09-2019_rxn2_GCACGTGGTTCGGGTC-2	0.448632	0.678756	0.0560389	0.0942974	0.0603517
BA46_08-09-2019_rxn2_GCACTAAAGCTCAGAG-2	0.551495	0.698497	0.0492123	0.079798	0.0534018
BA46_08-09-2019_rxn2_GCACTAAAGTGCAGCA-2	0.560786	0.679819	0.051329	0.0987879	0.0623105
BA46_08-09-2019_rxn2_GCAGCCAAGAACCCGA-2	0.541553	0.694295	0.0625785	0.0842668	0.0554143
BA46_08-09-2019_rxn2_GCAGCCACAAGAGTGC-2	0.583726	0.785407	0.0578102	0.0797815	0.0601219
BA46_08-09-2019_rxn2_GCAGCCACAGGGAATC-2	0.392841	0.70905	0.0551225	0.0787464	0.057675
BA46_08-09-2019_rxn2_GCAGCCACAGTAACGG-2	0.493748	0.674757	0.0582834	0.083645	0.0531687
BA46_08-09-2019_rxn2_GCAGCCAGTCACAATC-2	0.46174	0.690955	0.0502407	0.0861459	0.0489592
BA46_08-09-2019_rxn2_GCAGCCAGTCTTACTT-2	0.598743	0.736536	0.056244	0.100043	0.060194
BA46_08-09-2019_rxn2_GCAGCCAGTGTGAATA-2	0.511406	0.695814	0.0667584	0.0866293	0.062547
BA46_08-09-2019_rxn2_GCAGCCATCGATGCAT-2	0.44001	0.632643	0.0746402	0.0843701	0.0621696
BA46_08-09-2019_rxn2_GCAGCTGAGCAGAAAG-2	0.533217	0.650283	0.0514221	0.0668265	0.0492359
BA46_08-09-2019_rxn2_GCAGCTGGTACCACGC-2	0.586653	0.78685	0.0474694	0.0849558	0.0497793
BA46_08-09-2019_rxn2_GCAGCTGTCAGGGATG-2	0.43223	0.628442	0.0586431	0.0799117	0.0651012
BA46_08-09-2019_rxn2_GCAGGCTCAAGTACCT-2	0.516274	0.651827	0.0451018	0.0691942	0.0421955
BA46_08-09-2019_rxn2_GCAGGCTGTAAGGAGA-2	0.242825	0.451382	0.0642126	0.0958758	0.077743
BA46_08-09-2019_rxn2_GCAGTTAAGCTGCCAC-2	0.536557	0.77088	0.0623356	0.0936435	0.0645092
BA46_08-09-2019_rxn2_GCAGTTATCGATAACC-2	0.46489	0.555958	0.0465529	0.0773446	0.0650592
BA46_08-09-2019_rxn2_GCATCGGAGCAAACAT-2	0.571444	0.728361	0.040332	0.0806048	0.0605311
BA46_08-09-2019_rxn2_GCATCGGCAACCGATT-2	0.630433	0.686829	0.0584191	0.0927995	0.0565044
BA46_08-09-2019_rxn2_GCATCGGCAGGCAATG-2	0.515463	0.711126	0.0583781	0.0872626	0.0726044
BA46_08-09-2019_rxn2_GCATCGGGTGTGGACA-2	0.582039	0.696194	0.056867	0.0878452	0.0660487
BA46_08-09-2019_rxn2_GCATCGGTCATATGGC-2	0.59763	0.826331	0.0479504	0.0930164	0.0618526
BA46_08-09-2019_rxn2_GCATCTCCAGGTACGA-2	0.614636	0.755922	0.0552376	0.0864475	0.055203
BA46_08-09-2019_rxn2_GCATCTCGTCACGCTG-2	0.442141	0.569447	0.0701575	0.15761	0.118038
BA46_08-09-2019_rxn2_GCATCTCGTCATCCCT-2	0.475422	0.601412	0.0612646	0.0731775	0.0619399
BA46_08-09-2019_rxn2_GCATCTCGTTCTTGCC-2	0.268422	0.468997	0.0769731	0.107847	0.108129
BA46_08-09-2019_rxn2_GCATCTCTCTTAGCCC-2	0.634537	0.74137	0.0542849	0.0815758	0.0651867
BA46_08-09-2019_rxn2_GCATGATCAGCATTGT-2	0.431117	0.592377	0.061315	0.0988922	0.0765288
BA46_08-09-2019_rxn2_GCATTAGAGAGCAACC-2	0.616354	0.752835	0.0462091	0.0873741	0.0708888
BA46_08-09-2019_rxn2_GCCAACGCACCCGTAG-2	0.528842	0.688778	0.0506871	0.0867306	0.0664244
BA46_08-09-2019_rxn2_GCCAACGTCACGATAC-2	0.607843	0.741851	0.0528243	0.0845571	0.0525767
BA46_08-09-2019_rxn2_GCCAGGTAGACATACA-2	0.312281	0.563095	0.0658246	0.148951	0.110419
BA46_08-09-2019_rxn2_GCCAGGTTCTATCACT-2	0.268979	0.519564	0.0697553	0.100562	0.0868865
BA46_08-09-2019_rxn2_GCCAGTGCAACGGTAG-2	0.436017	0.697282	0.0595153	0.104136	0.0579299
BA46_08-09-2019_rxn2_GCCATGGCATAGGCGA-2	0.474276	0.627151	0.0673104	0.0780853	0.0529876
BA46_08-09-2019_rxn2_GCCATGGTCACGGGCT-2	0.633551	0.731879	0.0460024	0.0840354	0.0474934
BA46_08-09-2019_rxn2_GCCATTCAGGGAACAA-2	0.5507	0.671745	0.04987	0.0851583	0.0832724
BA46_08-09-2019_rxn2_GCCATTCAGGGCCTCT-2	0.24343	0.401043	0.0580232	0.0705299	0.0505055
BA46_08-09-2019_rxn2_GCCATTCCATGTCAGT-2	0.356666	0.584557	0.0585626	0.100609	0.0875221
BA46_08-09-2019_rxn2_GCCCAGAAGCGACTTT-2	0.522431	0.748431	0.0630769	0.0786886	0.0601437
BA46_08-09-2019_rxn2_GCCCAGACAGACATCT-2	0.535507	0.729981	0.0551067	0.0863153	0.0514077
BA46_08-09-2019_rxn2_GCCCAGATCGGCTATA-2	0.432326	0.560058	0.0562597	0.0797588	0.0631323
BA46_08-09-2019_rxn2_GCCCGAATCCATACTT-2	0.313681	0.441714	0.0682615	0.0998612	0.0990907
BA46_08-09-2019_rxn2_GCCGATGTCAGCGGAA-2	0.498011	0.654763	0.0569963	0.0944626	0.0617453
BA46_08-09-2019_rxn2_GCCGTGAGTAGTCGTT-2	0.475883	0.703179	0.0496934	0.0866675	0.0547166
BA46_08-09-2019_rxn2_GCCGTGAGTTCGCGTG-2	0.596405	0.737472	0.0480561	0.0876086	0.0539938
BA46_08-09-2019_rxn2_GCCTGTTCACTTCATT-2	0.43713	0.638161	0.039862	0.082427	0.0704511
BA46_08-09-2019_rxn2_GCGAGAAGTCCAGGTC-2	0.59868	0.772246	0.0604396	0.0745865	0.0502707
BA46_08-09-2019_rxn2_GCGATCGGTATCGCGC-2	0.417324	0.659066	0.0503101	0.101505	0.0555216
BA46_08-09-2019_rxn2_GCGATCGGTGCATGAG-2	0.605807	0.691562	0.0369218	0.0658586	0.0639926
BA46_08-09-2019_rxn2_GCGATCGGTGTTATCG-2	0.502752	0.648259	0.0590737	0.0783115	0.0363626
BA46_08-09-2019_rxn2_GCTACAAGTAGTCCTA-2	0.512393	0.665418	0.0607283	0.0878018	0.070389
BA46_08-09-2019_rxn2_GCTACCTAGACCTGGA-2	0.469026	0.585999	0.0574033	0.0974501	0.0623541
BA46_08-09-2019_rxn2_GCTACCTCAATGGCCC-2	0.33651	0.596604	0.0522234	0.0924328	0.0611449
BA46_08-09-2019_rxn2_GCTACCTCAGTGGCTC-2	0.386685	0.558337	0.0677426	0.0825448	0.0707127
BA46_08-09-2019_rxn2_GCTACCTTCCTCTTTC-2	0.517101	0.653776	0.0774573	0.0831367	0.0595316
BA46_08-09-2019_rxn2_GCTCAAAAGCTTAAGA-2	0.581769	0.734182	0.0473132	0.104424	0.0606636
BA46_08-09-2019_rxn2_GCTCAAACAATCCTAG-2	0.548966	0.723755	0.0686527	0.100546	0.0633704
BA46_08-09-2019_rxn2_GCTCAAATCGAGAAAT-2	0.529049	0.649398	0.0358445	0.0879929	0.0503311
BA46_08-09-2019_rxn2_GCTGAATCACCAATTG-2	0.52679	0.719275	0.054714	0.114338	0.0530261
BA46_08-09-2019_rxn2_GCTGAATCAGTCTTCC-2	0.648791	0.723122	0.0522265	0.0800067	0.0598452
BA46_08-09-2019_rxn2_GCTGAATCATCCAACA-2	0.575103	0.696371	0.048206	0.0925454	0.0667095
BA46_08-09-2019_rxn2_GCTGAATTCTTAAGGC-2	0.436907	0.599388	0.0595295	0.0768746	0.058792
BA46_08-09-2019_rxn2_GCTGCAGAGTTCCGGC-2	0.489946	0.653118	0.0632283	0.0824312	0.0645712
BA46_08-09-2019_rxn2_GCTTCACCACCGGCTA-2	0.360245	0.508605	0.0650738	0.137482	0.0929978
BA46_08-09-2019_rxn2_GCTTCACGTACAAAGT-2	0.542348	0.872089	0.0654192	0.09122	0.0597345
BA46_08-09-2019_rxn2_GCTTTCGAGGGAGGCA-2	0.499952	0.692574	0.0621053	0.0931662	0.0657418
BA46_08-09-2019_rxn2_GCTTTCGGTTGGGATG-2	0.409465	0.516729	0.0649161	0.0990812	0.096087
BA46_08-09-2019_rxn2_GCTTTCGTCAAGTCGT-2	0.378269	0.477323	0.0464551	0.0919948	0.0530245
BA46_08-09-2019_rxn2_GGAACCCCACAGAGAC-2	0.217292	0.411242	0.0725203	0.109217	0.124888
BA46_08-09-2019_rxn2_GGAACCCGTATCGTAC-2	0.516545	0.664203	0.0490041	0.0813651	0.0619181
BA46_08-09-2019_rxn2_GGAACCCTCACCTGGG-2	0.350445	0.519235	0.0741481	0.0792712	0.0774194
BA46_08-09-2019_rxn2_GGAAGTGAGCCTCTGG-2	0.438657	0.540874	0.0684634	0.0919659	0.0714271
BA46_08-09-2019_rxn2_GGAAGTGAGGGATCAC-2	0.490423	0.647019	0.055113	0.0863886	0.0492762
BA46_08-09-2019_rxn2_GGAAGTGGTATGCGGA-2	0.461311	0.60898	0.0542471	0.0914618	0.0606485
BA46_08-09-2019_rxn2_GGAAGTGGTCTACACA-2	0.452625	0.60941	0.0541761	0.145054	0.111364
BA46_08-09-2019_rxn2_GGAAGTGTCCCAAGCG-2	0.417929	0.519159	0.0675092	0.0847017	0.0521977
BA46_08-09-2019_rxn2_GGAATCTAGGGAGTGG-2	0.487894	0.682932	0.0672394	0.0927633	0.0593773
BA46_08-09-2019_rxn2_GGAATCTGTAGGAGTC-2	0.539135	0.78933	0.068271	0.0771969	0.0563635
BA46_08-09-2019_rxn2_GGAATGGAGGTGCTAG-2	0.48818	0.721781	0.0665817	0.0838877	0.0513423
BA46_08-09-2019_rxn2_GGACGTCAGCGTTCAT-2	0.322383	0.417316	0.0638088	0.0999314	0.0657653
BA46_08-09-2019_rxn2_GGAGAACAGGCATTTC-2	0.40342	0.521791	0.0524836	0.0822318	0.0565816
BA46_08-09-2019_rxn2_GGAGATGAGAATCGTA-2	0.261661	0.277359	0.08762	0.103324	0.106312
BA46_08-09-2019_rxn2_GGAGATGAGATGGCAC-2	0.366274	0.582076	0.0498511	0.0758922	0.05257
BA46_08-09-2019_rxn2_GGAGATGCAAGAGCTG-2	0.535842	0.696826	0.0474094	0.0880466	0.0575442
BA46_08-09-2019_rxn2_GGAGATGCACGCGTCA-2	0.407334	0.591061	0.0539868	0.094755	0.0698993
BA46_08-09-2019_rxn2_GGAGATGGTAGTGCGA-2	0.454216	0.644589	0.0548165	0.0865023	0.0662617
BA46_08-09-2019_rxn2_GGAGATGGTTGCAACT-2	0.399905	0.512629	0.0764951	0.14237	0.124378
BA46_08-09-2019_rxn2_GGAGGTAGTCCTCAGG-2	0.549332	0.710291	0.0529332	0.0812949	0.0676604
BA46_08-09-2019_rxn2_GGAGGTATCTCCGCAT-2	0.46252	0.594705	0.0488527	0.0932675	0.0541414
BA46_08-09-2019_rxn2_GGATCTATCATTCTTG-2	0.430926	0.5635	0.0528669	0.0729812	0.0706423
BA46_08-09-2019_rxn2_GGATGTTCAAATCCCA-2	0.535014	0.727855	0.0544206	0.0928326	0.0528668
BA46_08-09-2019_rxn2_GGATGTTCAGTACTAC-2	0.312154	0.451483	0.0669508	0.0927706	0.0851205
BA46_08-09-2019_rxn2_GGATGTTGTTGTTGCA-2	0.410515	0.52093	0.0571762	0.0829838	0.072472
BA46_08-09-2019_rxn2_GGATGTTTCATGTCAG-2	0.505138	0.574205	0.0524553	0.0950081	0.0816389
BA46_08-09-2019_rxn2_GGCACGTCAATCGCGC-2	0.544734	0.63935	0.0518464	0.0852864	0.0503797
BA46_08-09-2019_rxn2_GGCACGTGTTAAGTCC-2	0.319997	0.48198	0.0582692	0.110624	0.076284
BA46_08-09-2019_rxn2_GGCAGTCCAGCCCAGT-2	0.436032	0.573471	0.0606494	0.0752259	0.067112
BA46_08-09-2019_rxn2_GGCAGTCGTAGAGGAA-2	0.519154	0.702951	0.063741	0.0861903	0.0598905
BA46_08-09-2019_rxn2_GGCGTCAAGATTAGAC-2	0.551368	0.684172	0.0654681	0.0773663	0.0511948
BA46_08-09-2019_rxn2_GGCGTCACATCCAACA-2	0.210309	0.457152	0.0787491	0.11346	0.0924125
BA46_08-09-2019_rxn2_GGCGTCATCGGTGAAG-2	0.511899	0.663317	0.0600138	0.100001	0.0787745
BA46_08-09-2019_rxn2_GGCTGTGTCATTTCCA-2	0.356697	0.490813	0.0745598	0.097447	0.104664
BA46_08-09-2019_rxn2_GGCTTGGCAAGAAACT-2	0.465988	0.602576	0.0558418	0.0808569	0.0575878
BA46_08-09-2019_rxn2_GGCTTGGCATACACCA-2	0.547964	0.61761	0.0668104	0.0850581	0.0690255
BA46_08-09-2019_rxn2_GGCTTTCAGTCCCGAC-2	0.470888	0.592023	0.0498984	0.0789262	0.0628958
BA46_08-09-2019_rxn2_GGCTTTCCAACCGTAT-2	0.563458	0.643374	0.0498779	0.0750689	0.0527813
BA46_08-09-2019_rxn2_GGCTTTCGTATTGAGA-2	0.428158	0.556843	0.0618781	0.0980482	0.0612875
BA46_08-09-2019_rxn2_GGCTTTCGTCCAGTTA-2	0.531085	0.660483	0.0513669	0.077106	0.0596506
BA46_08-09-2019_rxn2_GGCTTTCGTTTACGAC-2	0.366242	0.467428	0.0902304	0.0827421	0.0500577
BA46_08-09-2019_rxn2_GGGAAGTTCGCACGGT-2	0.591791	0.771841	0.0587976	0.0719409	0.0481123
BA46_08-09-2019_rxn2_GGGACAAAGGTGAGAA-2	0.291155	0.405446	0.0508622	0.0785677	0.0694096
BA46_08-09-2019_rxn2_GGGACAAAGTAAACAC-2	0.341998	0.459683	0.060774	0.110173	0.0640379
BA46_08-09-2019_rxn2_GGGACAAGTAACATGA-2	0.588116	0.691739	0.0530878	0.0772062	0.0463144
BA46_08-09-2019_rxn2_GGGACCTAGGAGTATT-2	0.597582	0.701154	0.0506981	0.0795212	0.0559426
BA46_08-09-2019_rxn2_GGGACTCAGCGTTCAT-2	0.499332	0.592706	0.0463936	0.0873411	0.0647607
BA46_08-09-2019_rxn2_GGGACTCGTGTCTTAG-2	0.476901	0.731702	0.0559474	0.101825	0.054346
BA46_08-09-2019_rxn2_GGGAGATTCTTTGCTA-2	0.359911	0.554895	0.0664224	0.120331	0.0854057
BA46_08-09-2019_rxn2_GGGAGTACAACCAACT-2	0.465702	0.62581	0.0463668	0.0786731	0.0650374
BA46_08-09-2019_rxn2_GGGAGTACAAGTGGGT-2	0.451209	0.562766	0.0616021	0.102454	0.0638802
BA46_08-09-2019_rxn2_GGGAGTACAGCATTGT-2	0.318183	0.463884	0.082265	0.134904	0.111743
BA46_08-09-2019_rxn2_GGGAGTACAGGAAGTC-2	0.533535	0.673087	0.0531209	0.0805428	0.0605663
BA46_08-09-2019_rxn2_GGGATCCAGCAAGTCG-2	0.485285	0.689335	0.0541398	0.0864981	0.0415549
BA46_08-09-2019_rxn2_GGGATCCAGCCGATCC-2	0.534648	0.712847	0.0665943	0.0813176	0.0473492
BA46_08-09-2019_rxn2_GGGATCCAGGCACTCC-2	0.526169	0.703508	0.0605753	0.0745142	0.0584666
BA46_08-09-2019_rxn2_GGGATCCTCGAGCCTG-2	0.354963	0.50658	0.0655281	0.151115	0.082033
BA46_08-09-2019_rxn2_GGGATGAAGTCATAGA-2	0.513952	0.681793	0.0627094	0.0904463	0.0599022
BA46_08-09-2019_rxn2_GGGATGACACCGTCGA-2	0.516545	0.654966	0.0576856	0.0825293	0.0568549
BA46_08-09-2019_rxn2_GGGATGATCGACGATT-2	0.558368	0.761895	0.0563591	0.0777351	0.0686432
BA46_08-09-2019_rxn2_GGGCCATTCCCATAAG-2	0.57084	0.69222	0.0482075	0.07626	0.0481139
BA46_08-09-2019_rxn2_GGGCGTTAGGAAAGTG-2	0.511295	0.548213	0.0535594	0.0851077	0.0639792
BA46_08-09-2019_rxn2_GGGCGTTTCAGTGTGT-2	0.295641	0.438449	0.0639523	0.111309	0.0841747
BA46_08-09-2019_rxn2_GGGCGTTTCTCCTACG-2	0.513697	0.698497	0.0634728	0.0781029	0.0508644
BA46_08-09-2019_rxn2_GGGCTACAGCGGGTAT-2	0.546532	0.685842	0.0544742	0.0874743	0.0529071
BA46_08-09-2019_rxn2_GGGCTACCAAGCCTGC-2	0.508447	0.666506	0.0589585	0.0849641	0.0589479
BA46_08-09-2019_rxn2_GGGCTACGTGTCTTGA-2	0.55035	0.617078	0.0532218	0.0921322	0.0603131
BA46_08-09-2019_rxn2_GGGCTACTCTCATTGT-2	0.461263	0.584962	0.0611652	0.0947994	0.0640429
BA46_08-09-2019_rxn2_GGGCTCACAGGTTCAT-2	0.484792	0.60779	0.0579916	0.1108	0.0538345
BA46_08-09-2019_rxn2_GGGCTCATCCACTAGA-2	0.614206	0.760933	0.0539017	0.0769108	0.0681501
BA46_08-09-2019_rxn2_GGGTATTCATCCGCGA-2	0.598314	0.654814	0.0582834	0.0830696	0.0711437
BA46_08-09-2019_rxn2_GGGTATTGTTCCATTT-2	0.494416	0.668759	0.0507754	0.0742332	0.0543846
BA46_08-09-2019_rxn2_GGGTCACCAACAGCCC-2	0.452339	0.644918	0.0553906	0.0866954	0.0575375
BA46_08-09-2019_rxn2_GGGTCACTCATCACTT-2	0.517849	0.689563	0.0563307	0.0970028	0.0587299
BA46_08-09-2019_rxn2_GGGTCACTCATCTATC-2	0.505282	0.805958	0.062274	0.101595	0.0605713
BA46_08-09-2019_rxn2_GGGTCACTCTCGAGTA-2	0.389755	0.459633	0.0877745	0.173284	0.101152
BA46_08-09-2019_rxn2_GGGTCTGCAGTAGTGG-2	0.404168	0.635984	0.0505688	0.102522	0.0730724
BA46_08-09-2019_rxn2_GGGTCTGGTTGCCGAC-2	0.531292	0.762705	0.0524773	0.0825159	0.0564977
BA46_08-09-2019_rxn2_GGGTGAAAGGTGCCTC-2	0.465463	0.574484	0.0616258	0.104146	0.0541112
BA46_08-09-2019_rxn2_GGGTGAACAGGGTCTC-2	0.522176	0.612219	0.0671416	0.099543	0.0506162
BA46_08-09-2019_rxn2_GGGTGTCAGGCATCGA-2	0.574642	0.588505	0.0601825	0.0779407	0.0520333
BA46_08-09-2019_rxn2_GGGTGTCCAAGTGGTG-2	0.543096	0.74342	0.0582771	0.0871872	0.0574369
BA46_08-09-2019_rxn2_GGGTTATCATCATCTT-2	0.541314	0.757137	0.0457532	0.0822783	0.0534789
BA46_08-09-2019_rxn2_GGGTTTAAGGATCACG-2	0.600955	0.682628	0.0507502	0.0802009	0.0613462
BA46_08-09-2019_rxn2_GGGTTTACAAGTAGTA-2	0.534601	0.646057	0.0537187	0.0807866	0.0582268
BA46_08-09-2019_rxn2_GGGTTTACAATAGAGT-2	0.491871	0.577546	0.0470892	0.0865715	0.057774
BA46_08-09-2019_rxn2_GGTAACTAGGAGAATG-2	0.603882	0.699863	0.05449	0.0914463	0.0667581
BA46_08-09-2019_rxn2_GGTAATCCAGAATTCC-2	0.519154	0.692752	0.0703546	0.0722364	0.0559929
BA46_08-09-2019_rxn2_GGTAGAGAGACCTTTG-2	0.319933	0.484005	0.0746954	0.0849269	0.0823114
BA46_08-09-2019_rxn2_GGTAGAGAGGGCAGTT-2	0.455218	0.533585	0.0564774	0.0912107	0.0789539
BA46_08-09-2019_rxn2_GGTAGAGCAATTTCTC-2	0.466052	0.695763	0.0524111	0.0731082	0.0495277
BA46_08-09-2019_rxn2_GGTCACGCACAGCGCT-2	0.362409	0.554844	0.0732411	0.0865704	0.074627
BA46_08-09-2019_rxn2_GGTCACGTCAGTCACA-2	0.389723	0.575952	0.0720518	0.0900724	0.0859373
BA46_08-09-2019_rxn2_GGTCTGGGTAAGATCA-2	0.305329	0.29834	0.06008	0.104375	0.0547971
BA46_08-09-2019_rxn2_GGTCTGGGTAAGGCCA-2	0.656379	0.71763	0.0564159	0.0765564	0.0522714
BA46_08-09-2019_rxn2_GGTCTGGGTCGCTTGG-2	0.376169	0.53275	0.0671622	0.120599	0.11641
BA46_08-09-2019_rxn2_GGTCTGGTCTCCTGAC-2	0.410754	0.567144	0.0387815	0.111342	0.0656009
BA46_08-09-2019_rxn2_GGTGAAGTCCGTAATG-2	0.324006	0.463733	0.0608639	0.141676	0.109854
BA46_08-09-2019_rxn2_GGTGATTGTCACGTGC-2	0.333153	0.485118	0.0611336	0.0812174	0.0737147
BA46_08-09-2019_rxn2_GGTGGCTTCCTCTTTC-2	0.194368	0.403953	0.0778012	0.131023	0.132109
BA46_08-09-2019_rxn2_GGTGGCTTCGTTACCC-2	0.503468	0.639198	0.0575042	0.0764397	0.0738757
BA46_08-09-2019_rxn2_GGTGGCTTCTCCGAAA-2	0.573592	0.771361	0.0492817	0.0842813	0.0497759
BA46_08-09-2019_rxn2_GGTGTCGCAGAGCGTA-2	0.602466	0.642539	0.0584885	0.0894536	0.0670483
BA46_08-09-2019_rxn2_GGTGTCGTCCGTACGG-2	0.568645	0.709784	0.0575074	0.0962859	0.0624715
BA46_08-09-2019_rxn2_GGTGTTAAGGTGCAGT-2	0.540264	0.661166	0.0503763	0.0855953	0.0537389
BA46_08-09-2019_rxn2_GGTGTTATCGTGACTA-2	0.459593	0.61923	0.0760488	0.101773	0.0825781
BA46_08-09-2019_rxn2_GGTTAACCAGGGAATC-2	0.572542	0.58853	0.0544853	0.0790419	0.0617202
BA46_08-09-2019_rxn2_GGTTAACTCCAAAGGG-2	0.534537	0.609081	0.052818	0.0922231	0.0744459
BA46_08-09-2019_rxn2_GGTTAACTCGCCTCTA-2	0.391632	0.627531	0.053408	0.0936641	0.065284
BA46_08-09-2019_rxn2_GGTTCTCAGGCACTCC-2	0.367197	0.533686	0.055673	0.0918068	0.0745063
BA46_08-09-2019_rxn2_GGTTCTCCAGCACGAA-2	0.568326	0.718769	0.0592866	0.109961	0.0732904
BA46_08-09-2019_rxn2_GGTTCTCGTATGCGGA-2	0.524483	0.621811	0.0583371	0.0829632	0.0634157
BA46_08-09-2019_rxn2_GGTTCTCGTCGATTCA-2	0.477235	0.653422	0.0617141	0.0830272	0.0761062
BA46_08-09-2019_rxn2_GGTTCTCTCGCTTACC-2	0.57539	0.71558	0.0576399	0.0860601	0.0571853
BA46_08-09-2019_rxn2_GGTTGTACAATCGCCG-2	0.569806	0.751417	0.0607535	0.100328	0.0604372
BA46_08-09-2019_rxn2_GGTTGTACACGGCTAC-2	0.46532	0.63973	0.0656732	0.0824901	0.0679338
BA46_08-09-2019_rxn2_GTAACACAGGATTTCC-2	0.49903	0.685437	0.0542581	0.086118	0.0600498
BA46_08-09-2019_rxn2_GTAACACAGGTAATCA-2	0.456045	0.579874	0.052124	0.0942684	0.0607676
BA46_08-09-2019_rxn2_GTAACACCATTCAGCA-2	0.634887	0.786343	0.0556761	0.0991701	0.0616648
BA46_08-09-2019_rxn2_GTAACACGTGACTCTA-2	0.594384	0.676149	0.0573402	0.0856232	0.0659867
BA46_08-09-2019_rxn2_GTAACACGTGTGACCC-2	0.386414	0.477754	0.075451	0.102539	0.0778705
BA46_08-09-2019_rxn2_GTAACACTCCCATTTA-2	0.51559	0.580305	0.0539632	0.0886437	0.0592766
BA46_08-09-2019_rxn2_GTAACACTCGAAGCAG-2	0.548043	0.653067	0.0512596	0.078294	0.0528249
BA46_08-09-2019_rxn2_GTAACCAGTCAAACGG-2	0.418533	0.531231	0.0609191	0.0940608	0.081384
BA46_08-09-2019_rxn2_GTAACCAGTGAGCCAA-2	0.254534	0.401144	0.0681275	0.104987	0.107174
BA46_08-09-2019_rxn2_GTAACCAGTTCTGACA-2	0.426249	0.674656	0.0522754	0.0761391	0.0601236
BA46_08-09-2019_rxn2_GTAACCATCAGGGATG-2	0.429415	0.688044	0.0682253	0.0982765	0.0823701
BA46_08-09-2019_rxn2_GTAAGTCAGTGATAGT-2	0.401193	0.684096	0.053337	0.0948542	0.0629293
BA46_08-09-2019_rxn2_GTAATCGCATCGCTCT-2	0.464699	0.590504	0.0701433	0.0950628	0.0754656
BA46_08-09-2019_rxn2_GTACAACCAATGCTCA-2	0.40008	0.562918	0.0509426	0.0835448	0.064427
BA46_08-09-2019_rxn2_GTACAGTGTCAAGCCC-2	0.364158	0.567119	0.0691922	0.131678	0.0957382
BA46_08-09-2019_rxn2_GTAGAAACAATGTTGC-2	0.594321	0.792721	0.0594128	0.0847709	0.0553707
BA46_08-09-2019_rxn2_GTAGAGGCAGCAGTCC-2	0.422829	0.549555	0.0634618	0.0974522	0.0710045
BA46_08-09-2019_rxn2_GTAGATCAGATTGACA-2	0.439516	0.559425	0.0696228	0.0945845	0.0644521
BA46_08-09-2019_rxn2_GTAGATCTCAAGTTGC-2	0.543191	0.748001	0.0693105	0.0927902	0.0602997
BA46_08-09-2019_rxn2_GTAGATCTCCAAGAGG-2	0.55525	0.628366	0.0573717	0.0818258	0.0500225
BA46_08-09-2019_rxn2_GTAGCTAAGTAACAGT-2	0.535492	0.612725	0.0600453	0.100806	0.0651297
BA46_08-09-2019_rxn2_GTAGCTACATTGACAC-2	0.549777	0.737776	0.0426238	0.0829735	0.0463178
BA46_08-09-2019_rxn2_GTAGCTAGTAGTAAGT-2	0.24938	0.367053	0.0750235	0.125144	0.124096
BA46_08-09-2019_rxn2_GTAGCTATCAAACTGC-2	0.205457	0.349792	0.0795425	0.147334	0.125225
BA46_08-09-2019_rxn2_GTAGCTATCATCGTAG-2	0.555186	0.671037	0.0522991	0.0841615	0.0603148
BA46_08-09-2019_rxn2_GTAGCTATCGTTAGAC-2	0.553404	0.708316	0.0509221	0.0919566	0.0497726
BA46_08-09-2019_rxn2_GTAGGAGAGATGTTCC-2	0.366592	0.592428	0.0616684	0.109156	0.0805589
BA46_08-09-2019_rxn2_GTAGGAGGTCTGTCAA-2	0.406268	0.600906	0.0534632	0.0895228	0.0659162
BA46_08-09-2019_rxn2_GTAGGTTCATGTCTAG-2	0.523576	0.638236	0.056326	0.0932106	0.0638752
BA46_08-09-2019_rxn2_GTAGGTTTCCAATGCA-2	0.484998	0.660331	0.0649713	0.0802226	0.046945
BA46_08-09-2019_rxn2_GTAGTACGTATACCCA-2	0.522367	0.735928	0.0556856	0.0908926	0.0610258
BA46_08-09-2019_rxn2_GTATTGGCAAGATGTA-2	0.513061	0.64264	0.0543291	0.0958345	0.058423
BA46_08-09-2019_rxn2_GTATTTCCATGGCCAC-2	0.436319	0.62257	0.046329	0.0735039	0.0559493
BA46_08-09-2019_rxn2_GTATTTCGTTGCGGAA-2	0.574881	0.72211	0.0582992	0.0923667	0.0566151
BA46_08-09-2019_rxn2_GTCAAGTAGGAGCTGT-2	0.500493	0.59177	0.0535783	0.0694597	0.0575643
BA46_08-09-2019_rxn2_GTCACGGAGTTGTCGT-2	0.321794	0.493875	0.051023	0.068062	0.0429972
BA46_08-09-2019_rxn2_GTCACGGGTTGCACGC-2	0.418263	0.592428	0.0675139	0.150586	0.109453
BA46_08-09-2019_rxn2_GTCACTCCACTCCGGA-2	0.402736	0.553174	0.0629365	0.0941858	0.0655204
BA46_08-09-2019_rxn2_GTCACTCGTAAGCGGT-2	0.52084	0.715175	0.0658987	0.0744098	0.0597077
BA46_08-09-2019_rxn2_GTCATCCCATCGTCCT-2	0.432389	0.560741	0.063069	0.0849311	0.0724216
BA46_08-09-2019_rxn2_GTCATCCTCGCTCTCA-2	0.629462	0.808463	0.0599996	0.0779748	0.0483722
BA46_08-09-2019_rxn2_GTCATCCTCTTAGCTT-2	0.691155	0.735447	0.0454709	0.0890827	0.0617084
BA46_08-09-2019_rxn2_GTCATGAAGACACACG-2	0.621731	0.714416	0.0536035	0.0794923	0.0495462
BA46_08-09-2019_rxn2_GTCATGACAAAGGCTG-2	0.482803	0.700749	0.0550894	0.107332	0.0668688
BA46_08-09-2019_rxn2_GTCATGACAAGCTGTT-2	0.559593	0.718693	0.0528133	0.0808383	0.0474934
BA46_08-09-2019_rxn2_GTCATGACAAGGAGTC-2	0.527633	0.642412	0.0583039	0.100041	0.0742077
BA46_08-09-2019_rxn2_GTCATGAGTGAGATTA-2	0.538053	0.675238	0.0665486	0.0709503	0.042271
BA46_08-09-2019_rxn2_GTCATGATCCTTATAC-2	0.537051	0.665367	0.0512139	0.0925712	0.0603667
BA46_08-09-2019_rxn2_GTCATTTAGTTGGAAT-2	0.511359	0.687766	0.0488227	0.0875198	0.0567426
BA46_08-09-2019_rxn2_GTCATTTGTCTCGGAC-2	0.512759	0.707228	0.0606131	0.079547	0.0521708
BA46_08-09-2019_rxn2_GTCATTTGTTGGGTAG-2	0.442666	0.691765	0.062416	0.0903978	0.0732032
BA46_08-09-2019_rxn2_GTCATTTTCACCATGA-2	0.241394	0.404206	0.0777176	0.108025	0.118233
BA46_08-09-2019_rxn2_GTCCACTAGCCTGCCA-2	0.51559	0.670151	0.0798596	0.0940226	0.060786
BA46_08-09-2019_rxn2_GTCCACTCACCTGCTT-2	0.585762	0.590985	0.0545405	0.0736785	0.0564793
BA46_08-09-2019_rxn2_GTCCACTGTCTTTATC-2	0.425231	0.612219	0.0615327	0.103532	0.0651448
BA46_08-09-2019_rxn2_GTCCACTGTGCATTTG-2	0.464095	0.709557	0.0556383	0.0815356	0.0545137
BA46_08-09-2019_rxn2_GTCCACTGTTTCCAAG-2	0.521301	0.637705	0.0495341	0.0910258	0.0578662
BA46_08-09-2019_rxn2_GTCCCATCAAGCTACT-2	0.572017	0.713631	0.0573276	0.0820376	0.0553657
BA46_08-09-2019_rxn2_GTCCCATCACCAAAGG-2	0.556141	0.690119	0.0424251	0.0805542	0.0572524
BA46_08-09-2019_rxn2_GTCCCATTCGATTTCT-2	0.433789	0.596021	0.0565926	0.0788807	0.0725474
BA46_08-09-2019_rxn2_GTCCTCAAGCGGCTCT-2	0.394766	0.502506	0.0567803	0.133631	0.0743453
BA46_08-09-2019_rxn2_GTCGAATGTGATCGTT-2	0.627346	0.769285	0.0530846	0.0782072	0.045922
BA46_08-09-2019_rxn2_GTCGTAAGTAAGTTGA-2	0.445768	0.664963	0.0542692	0.0975493	0.074845
BA46_08-09-2019_rxn2_GTCGTAAGTCATCGGC-2	0.174388	0.375658	0.0772175	0.15791	0.138078
BA46_08-09-2019_rxn2_GTCGTTCAGCGTACAG-2	0.458845	0.666127	0.0467359	0.0830344	0.0467488
BA46_08-09-2019_rxn2_GTCTACCGTAGGGAGG-2	0.550207	0.628746	0.0595768	0.108772	0.0731545
BA46_08-09-2019_rxn2_GTCTACCGTCCTGTTC-2	0.296389	0.507972	0.0717269	0.104635	0.0923622
BA46_08-09-2019_rxn2_GTCTAGACAACCGGAA-2	0.488307	0.739269	0.0536114	0.0865343	0.0674306
BA46_08-09-2019_rxn2_GTCTAGACACTTGTCC-2	0.448489	0.605436	0.0759652	0.0963386	0.0906549
BA46_08-09-2019_rxn2_GTCTAGATCGATCCAA-2	0.49308	0.625354	0.0533086	0.0835695	0.0552986
BA46_08-09-2019_rxn2_GTCTAGATCTTCCCAG-2	0.512297	0.604804	0.0461554	0.0784272	0.0537708
BA46_08-09-2019_rxn2_GTCTCACAGGAAGAAC-2	0.465797	0.676351	0.0552439	0.0971671	0.062936
BA46_08-09-2019_rxn2_GTCTCACAGTGCGACA-2	0.320601	0.49628	0.0681133	0.144032	0.0893334
BA46_08-09-2019_rxn2_GTCTCACGTACTGCGC-2	0.431196	0.682527	0.053072	0.0895744	0.0688562
BA46_08-09-2019_rxn2_GTCTGTCAGCGGGTTA-2	0.614763	0.766932	0.0539537	0.0872336	0.058844
BA46_08-09-2019_rxn2_GTCTGTCCACTTCTCG-2	0.599777	0.666127	0.0553055	0.085116	0.0520702
BA46_08-09-2019_rxn2_GTCTGTCCATGACGTT-2	0.526169	0.591947	0.0554222	0.102448	0.0651045
BA46_08-09-2019_rxn2_GTCTGTCGTTCACCGG-2	0.563729	0.712366	0.0701165	0.081111	0.0490632
BA46_08-09-2019_rxn2_GTCTTTACACCGTCGA-2	0.378762	0.547074	0.0819306	0.0927675	0.102364
BA46_08-09-2019_rxn2_GTCTTTATCCTGTAAG-2	0.450795	0.642311	0.0608056	0.0760988	0.0846074
BA46_08-09-2019_rxn2_GTGACGCTCCGATAAC-2	0.471158	0.605664	0.0643056	0.089155	0.062178
BA46_08-09-2019_rxn2_GTGAGCCCACCCATAA-2	0.542046	0.689512	0.0634665	0.0793197	0.0435875
BA46_08-09-2019_rxn2_GTGAGCCCACTGTCGG-2	0.354454	0.526574	0.0782538	0.0921136	0.0621327
BA46_08-09-2019_rxn2_GTGAGCCCATGTTCGA-2	0.583837	0.70614	0.0550657	0.0663131	0.0508073
BA46_08-09-2019_rxn2_GTGAGGAGTGTATTGC-2	0.627744	0.727323	0.0564601	0.0836553	0.0545036
BA46_08-09-2019_rxn2_GTGAGGAGTGTCCTAA-2	0.495673	0.699787	0.0482517	0.0883854	0.0619097
BA46_08-09-2019_rxn2_GTGAGGATCGTTAGAC-2	0.480687	0.69799	0.0492123	0.0778653	0.0523553
BA46_08-09-2019_rxn2_GTGAGGATCTTGGAAC-2	0.502816	0.683463	0.0484252	0.0766814	0.0568767
BA46_08-09-2019_rxn2_GTGAGTTCAGCGCTTG-2	0.515924	0.703103	0.0662789	0.0734419	0.0543779
BA46_08-09-2019_rxn2_GTGAGTTGTTGCTCCT-2	0.655218	0.765236	0.0471933	0.0801007	0.0614703
BA46_08-09-2019_rxn2_GTGATGTAGGACTGGT-2	0.39343	0.46191	0.0563228	0.0882305	0.0582201
BA46_08-09-2019_rxn2_GTGCACGAGCACCAGA-2	0.656538	0.74919	0.0492438	0.0710763	0.0515956
BA46_08-09-2019_rxn2_GTGCACGCACTAGTAC-2	0.513856	0.678022	0.045015	0.0729688	0.0579081
BA46_08-09-2019_rxn2_GTGCAGCAGGTGTGAC-2	0.45797	0.63034	0.0556998	0.0863473	0.060241
BA46_08-09-2019_rxn2_GTGCAGCCAATCAGCT-2	0.458288	0.521158	0.0604649	0.0840737	0.0645662
BA46_08-09-2019_rxn2_GTGCAGCGTGCTCTTC-2	0.520538	0.723628	0.0618072	0.0844962	0.0685744
BA46_08-09-2019_rxn2_GTGCGTGCAGGTTTAC-2	0.555154	0.70943	0.0523464	0.092439	0.0693157
BA46_08-09-2019_rxn2_GTGCTTCGTAACAAGT-2	0.576822	0.745115	0.06208	0.0803445	0.0644018
BA46_08-09-2019_rxn2_GTGGAAGTCTGCTTAT-2	0.451623	0.533509	0.0718578	0.0820696	0.0650458
BA46_08-09-2019_rxn2_GTGGAGACATCCAATG-2	0.211979	0.368293	0.0558544	0.0878917	0.0621361
BA46_08-09-2019_rxn2_GTGGAGAGTATCGTGT-2	0.533996	0.707962	0.0636889	0.0802267	0.0684688
BA46_08-09-2019_rxn2_GTGGAGAGTCCAGGTC-2	0.321985	0.497494	0.0676811	0.110374	0.0979888
BA46_08-09-2019_rxn2_GTGGAGATCTACGGGC-2	0.473735	0.646841	0.0527029	0.0883844	0.0611868
BA46_08-09-2019_rxn2_GTGGCGTGTATGAGCG-2	0.572399	0.689056	0.063069	0.0832039	0.0453954
BA46_08-09-2019_rxn2_GTGGCGTTCATGGTAC-2	0.527012	0.71105	0.0544237	0.0938346	0.0621814
BA46_08-09-2019_rxn2_GTGGGAACAGCGTGAA-2	0.544909	0.729652	0.0636873	0.0773229	0.0427942
BA46_08-09-2019_rxn2_GTGGGAAGTACAGTTC-2	0.494416	0.621153	0.0569159	0.0730483	0.0701475
BA46_08-09-2019_rxn2_GTGGGAAGTTGAGTCT-2	0.557541	0.711657	0.0611163	0.0825086	0.0627868
BA46_08-09-2019_rxn2_GTGGTTACATCGAAGG-2	0.52644	0.713657	0.0485956	0.080299	0.0492695
BA46_08-09-2019_rxn2_GTGTAACCATACTGTG-2	0.571763	0.688221	0.056356	0.0871489	0.0531301
BA46_08-09-2019_rxn2_GTGTAACGTCACTGAT-2	0.439071	0.598299	0.0631211	0.114048	0.077676
BA46_08-09-2019_rxn2_GTGTAACGTGATACTC-2	0.46007	0.534142	0.0758563	0.0933553	0.0606653
BA46_08-09-2019_rxn2_GTGTCCTCAACCGACC-2	0.437862	0.569093	0.0671369	0.095224	0.0710548
BA46_08-09-2019_rxn2_GTGTGGCAGCGTCAAG-2	0.469297	0.599413	0.0769888	0.0721961	0.0642073
BA46_08-09-2019_rxn2_GTGTGGCTCGCTTGCT-2	0.269456	0.376822	0.0650217	0.0934782	0.0902642
BA46_08-09-2019_rxn2_GTGTTAGTCTTAATCC-2	0.311422	0.532851	0.0809116	0.138664	0.122238
BA46_08-09-2019_rxn2_GTTACAGAGCGCCGTT-2	0.47644	0.626114	0.0661574	0.0865095	0.0605864
BA46_08-09-2019_rxn2_GTTACCCCACCCTGAG-2	0.455234	0.639603	0.0610469	0.089435	0.0518975
BA46_08-09-2019_rxn2_GTTACCCGTGTTTCTT-2	0.48196	0.634238	0.059968	0.0929834	0.0758899
BA46_08-09-2019_rxn2_GTTACGAAGCCATTGT-2	0.575469	0.796771	0.0537408	0.0840003	0.0467454
BA46_08-09-2019_rxn2_GTTACGAGTCCCTCAT-2	0.582103	0.756226	0.0447437	0.0796338	0.0577505
BA46_08-09-2019_rxn2_GTTAGACCACCGTGGT-2	0.504979	0.739117	0.046758	0.095036	0.0541917
BA46_08-09-2019_rxn2_GTTAGACTCGCTCATC-2	0.387496	0.574762	0.0563954	0.133578	0.067647
BA46_08-09-2019_rxn2_GTTAGTGAGACAACAT-2	0.574006	0.752252	0.0566383	0.0809405	0.0556005
BA46_08-09-2019_rxn2_GTTAGTGAGGCTCCCA-2	0.224467	0.396057	0.0861688	0.15082	0.167216
BA46_08-09-2019_rxn2_GTTAGTGCAAGTGGAC-2	0.598918	0.700496	0.065629	0.0785656	0.0430877
BA46_08-09-2019_rxn2_GTTAGTGGTATACAGA-2	0.361168	0.474641	0.061905	0.112527	0.0800054
BA46_08-09-2019_rxn2_GTTAGTGGTTCAAAGA-2	0.530815	0.629505	0.0599396	0.0814219	0.0580155
BA46_08-09-2019_rxn2_GTTATGGAGAGGTGCT-2	0.517881	0.694802	0.0554427	0.0912293	0.0743604
BA46_08-09-2019_rxn2_GTTATGGTCCATTTAC-2	0.319742	0.463581	0.0708089	0.0981205	0.0737969
BA46_08-09-2019_rxn2_GTTCATTCATAATCCG-2	0.36034	0.497343	0.0659839	0.0917024	0.0692838
BA46_08-09-2019_rxn2_GTTCCGTTCATTCGGA-2	0.402625	0.588682	0.0571383	0.0801482	0.0647188
BA46_08-09-2019_rxn2_GTTCCGTTCATTTCCA-2	0.493605	0.67053	0.0625848	0.0881251	0.0495378
BA46_08-09-2019_rxn2_GTTCCGTTCTCATTGT-2	0.531371	0.776195	0.0567345	0.0812298	0.0571534
BA46_08-09-2019_rxn2_GTTCCGTTCTTCGGTC-2	0.536192	0.735372	0.0445829	0.087181	0.0524643
BA46_08-09-2019_rxn2_GTTCGCTTCCACGGAC-2	0.6937	0.761718	0.0498653	0.0867523	0.0490179
BA46_08-09-2019_rxn2_GTTCTATAGTGGAAGA-2	0.576487	0.68364	0.0555452	0.0984284	0.0618744
BA46_08-09-2019_rxn2_GTTCTATCACGTACAT-2	0.624499	0.772221	0.0590342	0.0816471	0.0517532
BA46_08-09-2019_rxn2_GTTGAACAGACGTCCC-2	0.48188	0.644032	0.0443683	0.0989707	0.0609235
BA46_08-09-2019_rxn2_GTTGAACAGTTGCTCA-2	0.443557	0.533053	0.075951	0.0801627	0.0817731
BA46_08-09-2019_rxn2_GTTGAACGTGGGTTGA-2	0.401289	0.524676	0.0618245	0.122406	0.0800859
BA46_08-09-2019_rxn2_GTTGAACGTTATGACC-2	0.456777	0.577875	0.0616179	0.0861862	0.0549984
BA46_08-09-2019_rxn2_GTTGCGGAGACATATG-2	0.468979	0.587821	0.0568639	0.070191	0.0574503
BA46_08-09-2019_rxn2_GTTGCGGTCAACCTCC-2	0.521238	0.622343	0.0479284	0.0792774	0.0632144
BA46_08-09-2019_rxn2_GTTGCTCAGAGTTGTA-2	0.292237	0.430755	0.0696874	0.111787	0.105554
BA46_08-09-2019_rxn2_GTTGCTCAGTCCCTAA-2	0.40132	0.57299	0.0917557	0.145537	0.133563
BA46_08-09-2019_rxn2_GTTGTAGAGAAGATCT-2	0.564938	0.685741	0.0447327	0.115172	0.0674541
BA46_08-09-2019_rxn2_GTTGTAGAGCTGAGTG-2	0.456061	0.646361	0.0671842	0.0918574	0.0729231
BA46_08-09-2019_rxn2_GTTGTAGCAATTGAGA-2	0.542539	0.603133	0.0423983	0.0650342	0.0457476
BA46_08-09-2019_rxn2_GTTGTCCAGTCGCGAA-2	0.461581	0.54715	0.0625958	0.0920599	0.0606334
BA46_08-09-2019_rxn2_GTTGTGAAGAGGTCAC-2	0.533789	0.731601	0.0604948	0.102054	0.0710162
BA46_08-09-2019_rxn2_GTTGTGAAGGCTGGAT-2	0.532883	0.73689	0.0706133	0.0761753	0.0528903
BA46_08-09-2019_rxn2_GTTTACTAGAAGGGAT-2	0.550525	0.651346	0.0583434	0.0822184	0.0462037
BA46_08-09-2019_rxn2_GTTTACTAGCATAGGC-2	0.45315	0.615762	0.057173	0.0754563	0.0704477
BA46_08-09-2019_rxn2_GTTTACTCACGCCACA-2	0.548489	0.653143	0.0426775	0.091751	0.0668202
BA46_08-09-2019_rxn2_GTTTACTGTCCTGTCT-2	0.476106	0.627911	0.0541099	0.0977414	0.0620774
BA46_08-09-2019_rxn2_GTTTACTGTGGCTAGA-2	0.334744	0.406383	0.0783643	0.142129	0.112045
BA46_08-09-2019_rxn2_GTTTACTTCCTCACCA-2	0.401082	0.684729	0.0507754	0.0843391	0.0444009
BA46_08-09-2019_rxn2_GTTTACTTCGAACCAT-2	0.314143	0.399676	0.071249	0.120537	0.101165
BA46_08-09-2019_rxn2_GTTTGGAAGATCCCAT-2	0.580162	0.81231	0.0523638	0.0797102	0.0602393
BA46_08-09-2019_rxn2_GTTTGGAAGGCATCTT-2	0.403563	0.498203	0.0659981	0.0857368	0.068556
BA46_08-09-2019_rxn2_GTTTGGATCCACTAGA-2	0.512138	0.707987	0.0586715	0.0976061	0.0800557
BA46_08-09-2019_rxn2_TAACACGGTGATTGGG-2	0.392046	0.522069	0.0685313	0.100285	0.0610627
BA46_08-09-2019_rxn2_TAACCAGAGTTTAGGA-2	0.493096	0.674124	0.0634271	0.108829	0.0607391
BA46_08-09-2019_rxn2_TAACCAGCAGACAAGC-2	0.35832	0.486713	0.0534001	0.14207	0.101447
BA46_08-09-2019_rxn2_TAACCAGGTATCACCA-2	0.562679	0.645095	0.0644823	0.0803651	0.0582134
BA46_08-09-2019_rxn2_TAACCAGGTTGCATTG-2	0.494623	0.609739	0.0511934	0.0818083	0.0687991
BA46_08-09-2019_rxn2_TAACGACCAGCTTCCT-2	0.625119	0.662381	0.0663435	0.0786524	0.0521557
BA46_08-09-2019_rxn2_TAACGACCATTCAGGT-2	0.529192	0.722363	0.0457343	0.075167	0.0501164
BA46_08-09-2019_rxn2_TAACGACTCCCATACC-2	0.552116	0.786242	0.056296	0.0974759	0.0519679
BA46_08-09-2019_rxn2_TAACGACTCTTCCTAA-2	0.591155	0.786723	0.0596809	0.0878927	0.0614719
BA46_08-09-2019_rxn2_TAACTTCGTCACTACA-2	0.289564	0.367534	0.0586667	0.138758	0.105212
BA46_08-09-2019_rxn2_TAACTTCGTGAGACGT-2	0.447486	0.593086	0.0565484	0.0957271	0.078808
BA46_08-09-2019_rxn2_TAAGCACAGCCGTTGC-2	0.604152	0.7459	0.0542707	0.0897996	0.0573077
BA46_08-09-2019_rxn2_TAAGCACAGGCATCGA-2	0.523163	0.558362	0.0602882	0.106736	0.0619432
BA46_08-09-2019_rxn2_TAAGCACCAGAGGCTA-2	0.641537	0.80778	0.0554995	0.0807701	0.0487211
BA46_08-09-2019_rxn2_TAAGCACGTAGTACGG-2	0.406634	0.44265	0.0615327	0.0640477	0.0611416
BA46_08-09-2019_rxn2_TAAGCCAAGTTCCGGC-2	0.217563	0.368749	0.0618009	0.136137	0.141194
BA46_08-09-2019_rxn2_TAAGCCAGTTTCGGCG-2	0.49957	0.689056	0.0633309	0.109434	0.0677962
BA46_08-09-2019_rxn2_TAAGCGTCAGGACTAG-2	0.487353	0.597894	0.0649855	0.0899928	0.0561371
BA46_08-09-2019_rxn2_TAAGTCGGTATAATGG-2	0.414015	0.587037	0.0704004	0.105715	0.0797472
BA46_08-09-2019_rxn2_TAATCTCAGCATCAGG-2	0.380274	0.505315	0.0561919	0.110702	0.0655842
BA46_08-09-2019_rxn2_TAATCTCAGGGTAGCT-2	0.515845	0.735093	0.0517265	0.0845478	0.0681166
BA46_08-09-2019_rxn2_TAATCTCCAACATCGT-2	0.598361	0.770652	0.0559537	0.0740018	0.0434785
BA46_08-09-2019_rxn2_TAATCTCTCCGGCTTT-2	0.529208	0.595617	0.0588734	0.0803528	0.062817
BA46_08-09-2019_rxn2_TAATTCCTCTACTGCC-2	0.490614	0.68812	0.0477848	0.099294	0.0451438
BA46_08-09-2019_rxn2_TACAACGGTCCAGGTC-2	0.529319	0.65208	0.0497533	0.0896003	0.058589
BA46_08-09-2019_rxn2_TACACCCTCACGGGCT-2	0.411359	0.634668	0.0744525	0.114842	0.0735503
BA46_08-09-2019_rxn2_TACAGGTTCCAGTACA-2	0.455059	0.517058	0.0606147	0.0865704	0.0617352
BA46_08-09-2019_rxn2_TACATTCCATGGAATA-2	0.545912	0.693055	0.0539442	0.0778766	0.0526907
BA46_08-09-2019_rxn2_TACCCACGTATGAGGC-2	0.365654	0.478968	0.0566856	0.137821	0.100486
BA46_08-09-2019_rxn2_TACCCACGTGTAAACA-2	0.521158	0.735321	0.0456129	0.0998353	0.0740903
BA46_08-09-2019_rxn2_TACCCACGTTACAGCT-2	0.613649	0.723122	0.0508259	0.0859424	0.0623222
BA46_08-09-2019_rxn2_TACCCACGTTCCGCAG-2	0.563156	0.707507	0.0548827	0.0709761	0.0462557
BA46_08-09-2019_rxn2_TACCGAAAGTATAGAC-2	0.511152	0.76192	0.0600563	0.0922654	0.0551913
BA46_08-09-2019_rxn2_TACCGAACAAATGCTC-2	0.457222	0.658129	0.063651	0.100999	0.0698842
BA46_08-09-2019_rxn2_TACCGGGCATCAGCAT-2	0.473656	0.616699	0.060845	0.10254	0.0585957
BA46_08-09-2019_rxn2_TACCGGGTCGCTGTTC-2	0.56392	0.707279	0.0472501	0.076074	0.0512635
BA46_08-09-2019_rxn2_TACCTCGAGCCAAGTG-2	0.317579	0.430122	0.0812271	0.113782	0.146624
BA46_08-09-2019_rxn2_TACCTCGAGTGACACG-2	0.447661	0.674048	0.0590185	0.0929576	0.0667531
BA46_08-09-2019_rxn2_TACCTCGCAAAGTGTA-2	0.467658	0.612978	0.058774	0.0778229	0.0575375
BA46_08-09-2019_rxn2_TACCTGCAGGTCACTT-2	0.53861	0.725754	0.0682221	0.0820737	0.0569572
BA46_08-09-2019_rxn2_TACCTGCGTAGCGATG-2	0.404677	0.6783	0.0646337	0.0951517	0.0663137
BA46_08-09-2019_rxn2_TACCTGCGTGTTCGTA-2	0.387655	0.539785	0.067189	0.0896302	0.072482
BA46_08-09-2019_rxn2_TACGCTCCAAGTACCT-2	0.549968	0.714466	0.052613	0.0925588	0.0710699
BA46_08-09-2019_rxn2_TACGCTCTCCCTTGGT-2	0.572479	0.788798	0.0613434	0.0748633	0.0616229
BA46_08-09-2019_rxn2_TACGGTAGTGTAGTGG-2	0.302689	0.541582	0.0830284	0.123756	0.0791183
BA46_08-09-2019_rxn2_TACGGTAGTTGCCGAC-2	0.354693	0.483473	0.073544	0.0935732	0.0843306
BA46_08-09-2019_rxn2_TACGGTATCTTCGACC-2	0.557206	0.697535	0.063558	0.0826305	0.0508627
BA46_08-09-2019_rxn2_TACGTCCAGTTTCGGT-2	0.515224	0.711303	0.065159	0.0905796	0.0521809
BA46_08-09-2019_rxn2_TACTGCCTCGGTCGAC-2	0.494193	0.705077	0.0598939	0.0875559	0.0563736
BA46_08-09-2019_rxn2_TACTTACTCAAGAGGC-2	0.321206	0.515489	0.0591194	0.0905517	0.0857293
BA46_08-09-2019_rxn2_TACTTACTCCAACACA-2	0.531037	0.733322	0.0615926	0.0826388	0.0601185
BA46_08-09-2019_rxn2_TACTTACTCGCTGATA-2	0.535539	0.581924	0.0531177	0.0890455	0.0491755
BA46_08-09-2019_rxn2_TACTTCACATCGGATT-2	0.456952	0.60817	0.0380449	0.0705774	0.0621361
BA46_08-09-2019_rxn2_TACTTCAGTCCACATA-2	0.648886	0.762123	0.0588734	0.0942509	0.055795
BA46_08-09-2019_rxn2_TACTTCATCGCAGTTA-2	0.591298	0.711834	0.0574617	0.0791896	0.0650039
BA46_08-09-2019_rxn2_TAGACCAGTATTGACC-2	0.555027	0.618774	0.065711	0.0812794	0.068727
BA46_08-09-2019_rxn2_TAGACCATCTGCTTTA-2	0.480687	0.683767	0.0585879	0.0920247	0.0662064
BA46_08-09-2019_rxn2_TAGAGTCAGACTCATC-2	0.459879	0.613459	0.0598686	0.0813661	0.0699043
BA46_08-09-2019_rxn2_TAGCACATCCTAGCCT-2	0.412743	0.595996	0.0500309	0.0786173	0.0554915
BA46_08-09-2019_rxn2_TAGGAGGAGATTCGAA-2	0.423974	0.577065	0.0500577	0.0910258	0.0623474
BA46_08-09-2019_rxn2_TAGGAGGCAGTCGAGA-2	0.394241	0.608549	0.0743721	0.144695	0.110329
BA46_08-09-2019_rxn2_TAGGAGGGTCTACTGA-2	0.538101	0.613839	0.0496319	0.0905486	0.0617805
BA46_08-09-2019_rxn2_TAGGGTTAGAATCCCT-2	0.370124	0.329571	0.0817003	0.0982404	0.103964
BA46_08-09-2019_rxn2_TAGGGTTAGATGACCG-2	0.544098	0.69303	0.0572913	0.0933945	0.0710632
BA46_08-09-2019_rxn2_TAGGGTTAGGCTGAAC-2	0.496532	0.612219	0.0565531	0.0820706	0.0585723
BA46_08-09-2019_rxn2_TAGGGTTCACGCTATA-2	0.39273	0.465302	0.0614018	0.123597	0.0724921
BA46_08-09-2019_rxn2_TAGGGTTCACTGCACG-2	0.485062	0.589669	0.0547944	0.0848494	0.072259
BA46_08-09-2019_rxn2_TAGGTACTCGGTCTAA-2	0.358352	0.579065	0.0565121	0.085337	0.0759603
BA46_08-09-2019_rxn2_TAGGTTGAGCGTCAGA-2	0.453611	0.541177	0.0559033	0.0957271	0.0781925
BA46_08-09-2019_rxn2_TAGTGCACACGGATCC-2	0.567579	0.731601	0.0552723	0.0899329	0.0692738
BA46_08-09-2019_rxn2_TAGTGCAGTCACCTTC-2	0.320776	0.500127	0.0627062	0.101542	0.0707731
BA46_08-09-2019_rxn2_TAGTGCATCTTTGGAG-2	0.596739	0.746862	0.0436144	0.0827597	0.0531184
BA46_08-09-2019_rxn2_TATACCTCACATACTG-2	0.400143	0.4672	0.0656952	0.0788962	0.0680998
BA46_08-09-2019_rxn2_TATATCCCAACGATCT-2	0.514286	0.724312	0.0526193	0.0866603	0.0689232
BA46_08-09-2019_rxn2_TATATCCTCGGATTAC-2	0.569201	0.639401	0.0512943	0.082959	0.0669476
BA46_08-09-2019_rxn2_TATCCTAAGCAACAAT-2	0.556777	0.754581	0.0628419	0.0775223	0.0508174
BA46_08-09-2019_rxn2_TATCCTACAAATGATG-2	0.541712	0.71105	0.0484252	0.0788394	0.0491605
BA46_08-09-2019_rxn2_TATCCTACACTCCCTA-2	0.395673	0.531661	0.0702016	0.0799716	0.0653544
BA46_08-09-2019_rxn2_TATCCTACAGAGGGTT-2	0.432867	0.649018	0.0687316	0.0959998	0.0526957
BA46_08-09-2019_rxn2_TATCCTACATTGGCAT-2	0.500366	0.709025	0.0517707	0.0997434	0.0780466
BA46_08-09-2019_rxn2_TATCCTATCGGCTGTG-2	0.551352	0.8135	0.0764005	0.0810035	0.0513994
BA46_08-09-2019_rxn2_TATCTGTAGTACAGAT-2	0.393605	0.509896	0.0598245	0.0965968	0.0638517
BA46_08-09-2019_rxn2_TATCTGTGTGGGTTGA-2	0.460627	0.611586	0.0478101	0.0841759	0.0578092
BA46_08-09-2019_rxn2_TATCTTGAGCTCTTCC-2	0.460515	0.685311	0.0436838	0.0648411	0.053375
BA46_08-09-2019_rxn2_TATCTTGTCACAACCA-2	0.252848	0.383504	0.0784116	0.139829	0.139671
BA46_08-09-2019_rxn2_TATGTTCCAGGTCAGA-2	0.508575	0.634516	0.0473716	0.0927344	0.0653645
BA46_08-09-2019_rxn2_TATTCCACAGGTCCCA-2	0.391362	0.487599	0.0640959	0.130106	0.115803
BA46_08-09-2019_rxn2_TATTGCTAGTATTCCG-2	0.439071	0.551807	0.0551619	0.123768	0.0833546
BA46_08-09-2019_rxn2_TATTGCTTCAAGGTGG-2	0.54378	0.729804	0.0538606	0.082363	0.062339
BA46_08-09-2019_rxn2_TATTGCTTCCCATTTA-2	0.400382	0.545227	0.0619775	0.0917314	0.0746924
BA46_08-09-2019_rxn2_TATTTCGAGGACTTCT-2	0.511184	0.695333	0.0590689	0.0907221	0.0511042
BA46_08-09-2019_rxn2_TATTTCGCAAATTGGA-2	0.567833	0.720895	0.0653577	0.0903812	0.0576247
BA46_08-09-2019_rxn2_TATTTCGCATAGAAAC-2	0.460134	0.597287	0.0697553	0.0885642	0.084703
BA46_08-09-2019_rxn2_TATTTCGTCCGCTAGG-2	0.524722	0.704799	0.0528874	0.0860622	0.0552701
BA46_08-09-2019_rxn2_TATTTCGTCGTAGAGG-2	0.530926	0.586683	0.0483479	0.0767413	0.0663053
BA46_08-09-2019_rxn2_TCAAGACAGATGTTAG-2	0.357191	0.4549	0.0603166	0.105087	0.0856807
BA46_08-09-2019_rxn2_TCAAGACCAGGCGAAT-2	0.406204	0.473831	0.0699445	0.0881096	0.0651498
BA46_08-09-2019_rxn2_TCAAGACTCGAGCCTG-2	0.506936	0.637477	0.043362	0.0852296	0.0643515
BA46_08-09-2019_rxn2_TCAAGCACAAGTATAG-2	0.499316	0.57213	0.0451223	0.0986918	0.0739444
BA46_08-09-2019_rxn2_TCAAGCAGTCATCTAG-2	0.531244	0.63525	0.045646	0.10135	0.0728225
BA46_08-09-2019_rxn2_TCAAGCATCCACAAGT-2	0.395021	0.499823	0.068525	0.143135	0.0832741
BA46_08-09-2019_rxn2_TCAAGTGTCCATATGG-2	0.553945	0.645196	0.0507076	0.0762796	0.0602443
BA46_08-09-2019_rxn2_TCAAGTGTCGATGGAG-2	0.544687	0.741496	0.050176	0.0867471	0.0663858
BA46_08-09-2019_rxn2_TCAAGTGTCGCGTTTC-2	0.392698	0.500785	0.0596525	0.0858349	0.0531117
BA46_08-09-2019_rxn2_TCAAGTGTCTGGCCAG-2	0.267276	0.412786	0.0878329	0.0947467	0.10335
BA46_08-09-2019_rxn2_TCAATCTTCACCATGA-2	0.528253	0.691815	0.0475845	0.0879113	0.0644337
BA46_08-09-2019_rxn2_TCAATTCCAGCCCAGT-2	0.299714	0.393425	0.0832334	0.11559	0.114401
BA46_08-09-2019_rxn2_TCACAAGGTACCAATC-2	0.437496	0.530978	0.0567566	0.0822401	0.061581
BA46_08-09-2019_rxn2_TCACACCAGACTCGAG-2	0.527394	0.68731	0.0583118	0.0908967	0.0538211
BA46_08-09-2019_rxn2_TCACACCCAGGAACCA-2	0.412631	0.511996	0.0595658	0.0960256	0.0747243
BA46_08-09-2019_rxn2_TCACACCTCCACATAG-2	0.391457	0.600299	0.0756765	0.154504	0.140627
BA46_08-09-2019_rxn2_TCACACCTCGGAAGGT-2	0.378874	0.557755	0.0683309	0.086712	0.0576398
BA46_08-09-2019_rxn2_TCACATTTCGCTTAAG-2	0.615208	0.757846	0.0559143	0.0730876	0.0551544
BA46_08-09-2019_rxn2_TCACTATAGTACGAGC-2	0.454677	0.677364	0.0593576	0.0857843	0.055421
BA46_08-09-2019_rxn2_TCACTATGTACGCGTC-2	0.63616	0.709708	0.0442153	0.0791999	0.0644572
BA46_08-09-2019_rxn2_TCACTATGTGACACAG-2	0.526647	0.716921	0.0556083	0.106454	0.0650005
BA46_08-09-2019_rxn2_TCACTATTCTCAGAAC-2	0.564174	0.724792	0.0554316	0.0880384	0.048711
BA46_08-09-2019_rxn2_TCACTCGTCACAACCA-2	0.55832	0.687108	0.0551777	0.0797753	0.0565849
BA46_08-09-2019_rxn2_TCAGCAAAGCACACCC-2	0.523083	0.673061	0.045381	0.0768033	0.0545221
BA46_08-09-2019_rxn2_TCAGCAAAGGACAAGA-2	0.436589	0.514603	0.0582519	0.1135	0.0879414
BA46_08-09-2019_rxn2_TCAGCAATCGGAGATG-2	0.510961	0.600906	0.0635801	0.0914163	0.0806042
BA46_08-09-2019_rxn2_TCAGCCTAGCTCAGAG-2	0.304948	0.497697	0.0761276	0.0850333	0.0688293
BA46_08-09-2019_rxn2_TCAGCCTGTATTCCTT-2	0.559609	0.686931	0.0597756	0.0782609	0.0645444
BA46_08-09-2019_rxn2_TCAGCCTGTCTAGATC-2	0.523576	0.784369	0.0622835	0.0753313	0.0554847
BA46_08-09-2019_rxn2_TCAGCCTTCGGACCAC-2	0.533201	0.669695	0.0501382	0.0856934	0.0505524
BA46_08-09-2019_rxn2_TCAGGGCGTCGAGATG-2	0.318311	0.495723	0.0698751	0.0999066	0.0735554
BA46_08-09-2019_rxn2_TCAGGGCTCCACCCTA-2	0.564477	0.625658	0.0460592	0.0882388	0.0621059
BA46_08-09-2019_rxn2_TCAGGGCTCGAAGCCC-2	0.477156	0.610118	0.0397484	0.0915774	0.0657921
BA46_08-09-2019_rxn2_TCAGGTACAGGTTACT-2	0.578301	0.734435	0.0525736	0.0887986	0.0631591
BA46_08-09-2019_rxn2_TCAGGTACATGGCTAT-2	0.466067	0.638565	0.048941	0.0811595	0.0562914
BA46_08-09-2019_rxn2_TCAGTCCCAATGTCTG-2	0.556522	0.604222	0.0467517	0.0775936	0.0640882
BA46_08-09-2019_rxn2_TCAGTGACATAACAGA-2	0.357954	0.575091	0.0591999	0.14036	0.0834502
BA46_08-09-2019_rxn2_TCAGTGATCCAACCGG-2	0.607175	0.707608	0.0518385	0.101877	0.0677879
BA46_08-09-2019_rxn2_TCAGTGATCTCTCTAA-2	0.482708	0.724362	0.0526319	0.0973592	0.0612573
BA46_08-09-2019_rxn2_TCAGTTTTCGCCGTGA-2	0.328444	0.475349	0.0694051	0.0898761	0.0957348
BA46_08-09-2019_rxn2_TCATACTAGGCACTAG-2	0.536398	0.736991	0.0526997	0.0894908	0.0587215
BA46_08-09-2019_rxn2_TCATACTAGTCATACC-2	0.533996	0.632795	0.0548796	0.0879351	0.0688293
BA46_08-09-2019_rxn2_TCATACTGTTTCGATG-2	0.439469	0.59878	0.0535893	0.0876799	0.0562009
BA46_08-09-2019_rxn2_TCATACTTCTTCGGAA-2	0.552275	0.733397	0.0609586	0.090343	0.0717709
BA46_08-09-2019_rxn2_TCATATCAGCGCAATG-2	0.477346	0.653979	0.0518101	0.0817576	0.0588859
BA46_08-09-2019_rxn2_TCATATCTCATCGGGC-2	0.536478	0.678781	0.0606068	0.0888358	0.0573832
BA46_08-09-2019_rxn2_TCATATCTCCATATGG-2	0.43468	0.642488	0.0537234	0.0888203	0.0675279
BA46_08-09-2019_rxn2_TCATCATCACAGTACT-2	0.616497	0.699585	0.057337	0.0803393	0.0507788
BA46_08-09-2019_rxn2_TCATCATCATGGCTGC-2	0.369392	0.491243	0.065129	0.134816	0.0808138
BA46_08-09-2019_rxn2_TCATCATGTCGCAACC-2	0.531467	0.683261	0.0596242	0.0749109	0.0607709
BA46_08-09-2019_rxn2_TCATCATGTTACCGTA-2	0.350302	0.624949	0.0729099	0.094975	0.10307
BA46_08-09-2019_rxn2_TCATCCGGTTGGTACT-2	0.521476	0.761845	0.0487028	0.0778467	0.0588389
BA46_08-09-2019_rxn2_TCATGAGGTGTATACC-2	0.533153	0.650486	0.0546319	0.0936734	0.0752995
BA46_08-09-2019_rxn2_TCATGGACAACGAGGT-2	0.486462	0.700774	0.0602409	0.131234	0.0721298
BA46_08-09-2019_rxn2_TCATGGATCAACGAGG-2	0.482087	0.616496	0.0543543	0.0811306	0.0556776
BA46_08-09-2019_rxn2_TCATGTTAGTGACACG-2	0.439055	0.681692	0.0477817	0.110936	0.0762387
BA46_08-09-2019_rxn2_TCATGTTCAGTCAGCC-2	0.489182	0.712619	0.0588702	0.0874774	0.0438994
BA46_08-09-2019_rxn2_TCATGTTCAGTTAGGG-2	0.482628	0.525486	0.0539017	0.10818	0.0680579
BA46_08-09-2019_rxn2_TCATGTTCATTCCTCG-2	0.420554	0.622823	0.0704146	0.157392	0.103582
BA46_08-09-2019_rxn2_TCATGTTGTCAGATTC-2	0.571906	0.673466	0.0579254	0.0748995	0.0529373
BA46_08-09-2019_rxn2_TCATTACCAGCGTATT-2	0.271301	0.447332	0.0889134	0.144541	0.0938817
BA46_08-09-2019_rxn2_TCATTACCAGGCCCTA-2	0.462488	0.574053	0.0510057	0.0819405	0.0646802
BA46_08-09-2019_rxn2_TCATTACCATTGTGCA-2	0.552466	0.557046	0.0624081	0.0742301	0.0576264
BA46_08-09-2019_rxn2_TCATTACGTACTCGAT-2	0.52986	0.790216	0.0578181	0.0939554	0.0673535
BA46_08-09-2019_rxn2_TCATTACTCTCACCCA-2	0.400334	0.670581	0.0511114	0.0984191	0.0652471
BA46_08-09-2019_rxn2_TCATTCAAGCACTCGC-2	0.503675	0.741522	0.0491634	0.079577	0.060838
BA46_08-09-2019_rxn2_TCATTCACAGACAATA-2	0.475135	0.731347	0.0574806	0.0904318	0.0592666
BA46_08-09-2019_rxn2_TCATTCAGTTCCTAAG-2	0.533598	0.6844	0.0553417	0.0840354	0.0545036
BA46_08-09-2019_rxn2_TCATTCATCTTACTGT-2	0.573672	0.727501	0.0499394	0.082082	0.0610275
BA46_08-09-2019_rxn2_TCATTGTTCTAGATCG-2	0.487019	0.712999	0.0526461	0.0626666	0.0418064
BA46_08-09-2019_rxn2_TCCACCAAGCGCCATC-2	0.600509	0.69999	0.0558291	0.0814756	0.061482
BA46_08-09-2019_rxn2_TCCACCAAGGTGATCG-2	0.368088	0.543835	0.0656053	0.0774097	0.0645913
BA46_08-09-2019_rxn2_TCCACGTAGAGTAACT-2	0.301177	0.442347	0.0800015	0.100318	0.0614367
BA46_08-09-2019_rxn2_TCCACGTCAGGTCTCG-2	0.385142	0.633124	0.0679398	0.106995	0.120192
BA46_08-09-2019_rxn2_TCCACGTGTCGCTTAA-2	0.466704	0.596249	0.0563008	0.0946455	0.0508375
BA46_08-09-2019_rxn2_TCCACGTTCCTCAGAA-2	0.515479	0.76678	0.0554458	0.0942622	0.0610611
BA46_08-09-2019_rxn2_TCCAGAATCAAAGGTA-2	0.530878	0.65494	0.0512139	0.0891571	0.0583744
BA46_08-09-2019_rxn2_TCCAGAATCGAGAGAC-2	0.482024	0.69098	0.0566698	0.0898275	0.0543309
BA46_08-09-2019_rxn2_TCCATCGTCGGTAACT-2	0.603007	0.733828	0.0503495	0.0842389	0.0658173
BA46_08-09-2019_rxn2_TCCATGCAGCAAGGAA-2	0.541059	0.579723	0.0496744	0.110044	0.0647272
BA46_08-09-2019_rxn2_TCCATGCTCATGAAAG-2	0.303468	0.505694	0.0807744	0.125591	0.0920855
BA46_08-09-2019_rxn2_TCCCACAAGTGAGTTA-2	0.479112	0.629328	0.0572014	0.08033	0.0626375
BA46_08-09-2019_rxn2_TCCCACAGTATCCCAA-2	0.512456	0.713808	0.0600627	0.10238	0.0653326
BA46_08-09-2019_rxn2_TCCCACAGTGGCTTGC-2	0.564397	0.652106	0.0522565	0.0991494	0.0608279
BA46_08-09-2019_rxn2_TCCCACAGTTCGGCGT-2	0.399427	0.596705	0.0710581	0.137948	0.104372
BA46_08-09-2019_rxn2_TCCCAGTTCATGACAC-2	0.521333	0.651929	0.0536856	0.0891251	0.0487026
BA46_08-09-2019_rxn2_TCCGAAAAGTGGCAGT-2	0.562647	0.634415	0.0627914	0.0767104	0.0518404
BA46_08-09-2019_rxn2_TCCGGGACAACTCGAT-2	0.58021	0.736738	0.0430308	0.0778601	0.0657619
BA46_08-09-2019_rxn2_TCCGGGACATGGTGGA-2	0.588705	0.703761	0.0537329	0.0842741	0.0606099
BA46_08-09-2019_rxn2_TCCGGGAGTAGAGTTA-2	0.527919	0.675086	0.0541682	0.0831026	0.0592582
BA46_08-09-2019_rxn2_TCCGTGTGTGCCCGTA-2	0.413427	0.568384	0.0576178	0.0862409	0.0689836
BA46_08-09-2019_rxn2_TCCTAATAGAGGATCC-2	0.643589	0.767893	0.0452374	0.0915506	0.055681
BA46_08-09-2019_rxn2_TCCTAATCAGCAATTC-2	0.576185	0.770449	0.0583797	0.0742167	0.0584649
BA46_08-09-2019_rxn2_TCCTCCCAGGTGGGTT-2	0.525899	0.701711	0.0546651	0.0818568	0.067434
BA46_08-09-2019_rxn2_TCCTCCCCAACTCGTA-2	0.31015	0.593389	0.0596967	0.100997	0.0872421
BA46_08-09-2019_rxn2_TCCTCCCGTTAAACAG-2	0.570538	0.74914	0.0572424	0.0994666	0.0542135
BA46_08-09-2019_rxn2_TCCTCGAAGGTTGTTC-2	0.382039	0.540798	0.0674161	0.104422	0.0807786
BA46_08-09-2019_rxn2_TCCTCGATCATTCCTA-2	0.376933	0.580254	0.0532013	0.0949885	0.0588003
BA46_08-09-2019_rxn2_TCCTCTTCAGGTACGA-2	0.504168	0.616699	0.0598387	0.101733	0.0597747
BA46_08-09-2019_rxn2_TCCTCTTCATCGCCTT-2	0.387019	0.649094	0.051307	0.120085	0.083051
BA46_08-09-2019_rxn2_TCCTCTTTCACGGACC-2	0.393366	0.608473	0.0729746	0.0829291	0.0661846
BA46_08-09-2019_rxn2_TCCTGCAAGTCCCAGC-2	0.366927	0.53728	0.0619444	0.107145	0.0835273
BA46_08-09-2019_rxn2_TCCTTCTTCTCTCGCA-2	0.577108	0.754733	0.052318	0.0945453	0.0521792
BA46_08-09-2019_rxn2_TCCTTTCCAAAGCTAA-2	0.383551	0.584962	0.0635359	0.118417	0.0711253
BA46_08-09-2019_rxn2_TCCTTTCCAGGTCTCG-2	0.458813	0.607942	0.0694319	0.0948263	0.0560566
BA46_08-09-2019_rxn2_TCGAACAAGATGCTTC-2	0.528476	0.65289	0.0610706	0.0678182	0.0541498
BA46_08-09-2019_rxn2_TCGAACAGTATGATCC-2	0.529192	0.747292	0.0422737	0.0679535	0.0554663
BA46_08-09-2019_rxn2_TCGAACAGTTATCTGG-2	0.63153	0.769614	0.0553307	0.0910331	0.0420697
BA46_08-09-2019_rxn2_TCGAAGTTCCGCTGTT-2	0.284298	0.419872	0.0594854	0.109532	0.102485
BA46_08-09-2019_rxn2_TCGACCTCACCAAATC-2	0.546166	0.615686	0.0605926	0.088652	0.0759066
BA46_08-09-2019_rxn2_TCGACCTGTAGATCGG-2	0.586669	0.610017	0.0432485	0.0855436	0.0535494
BA46_08-09-2019_rxn2_TCGACCTTCATGCAGT-2	0.562886	0.778827	0.0482044	0.0957797	0.0571266
BA46_08-09-2019_rxn2_TCGACGGCAGTTCTAG-2	0.559354	0.63563	0.0609948	0.0866675	0.0604506
BA46_08-09-2019_rxn2_TCGACGGTCGTTAGTG-2	0.523353	0.645525	0.062446	0.0954698	0.0647657
BA46_08-09-2019_rxn2_TCGCACTTCGGTGCAC-2	0.51524	0.802592	0.0605264	0.0849858	0.0719252
BA46_08-09-2019_rxn2_TCGCAGGGTAGCGATG-2	0.542634	0.559526	0.0530231	0.088403	0.0688763
BA46_08-09-2019_rxn2_TCGCAGGGTGTGATGG-2	0.497868	0.689031	0.0664666	0.0732498	0.0563166
BA46_08-09-2019_rxn2_TCGCTCAAGGGATCTG-2	0.561724	0.681995	0.0532912	0.0847317	0.0617571
BA46_08-09-2019_rxn2_TCGCTCAGTCACTACA-2	0.548011	0.683463	0.0622504	0.0809622	0.063471
BA46_08-09-2019_rxn2_TCGGATATCATACAGC-2	0.49588	0.600248	0.056419	0.0777392	0.0621076
BA46_08-09-2019_rxn2_TCGGGACGTAGATTAG-2	0.426567	0.62872	0.0566809	0.0865291	0.0614267
BA46_08-09-2019_rxn2_TCGGGACGTCGATTTG-2	0.510897	0.619913	0.0659902	0.123463	0.0642526
BA46_08-09-2019_rxn2_TCGGGCAAGTGCCCGT-2	0.434823	0.546948	0.0637252	0.147623	0.109089
BA46_08-09-2019_rxn2_TCGGGCATCTTGAGCA-2	0.39798	0.548087	0.0535562	0.0992114	0.0535075
BA46_08-09-2019_rxn2_TCGGGTGAGCCTGACC-2	0.550732	0.700521	0.0431081	0.081864	0.0558504
BA46_08-09-2019_rxn2_TCGGGTGTCATCTATC-2	0.493096	0.603867	0.064394	0.0778529	0.0437284
BA46_08-09-2019_rxn2_TCGGTCTAGAAATTGC-2	0.47504	0.724236	0.0569601	0.0942437	0.0639088
BA46_08-09-2019_rxn2_TCGGTCTAGATAACGT-2	0.457063	0.667367	0.0499489	0.0745844	0.0597915
BA46_08-09-2019_rxn2_TCGGTCTAGATACGAT-2	0.4084	0.695232	0.0589917	0.106308	0.0722824
BA46_08-09-2019_rxn2_TCGGTCTGTCGATTAC-2	0.492284	0.730791	0.0603466	0.08715	0.0626442
BA46_08-09-2019_rxn2_TCGGTCTGTCTTAGTG-2	0.565415	0.726716	0.0597866	0.0719234	0.0534102
BA46_08-09-2019_rxn2_TCGGTCTTCTAGAACC-2	0.569408	0.785154	0.0545168	0.103236	0.0674826
BA46_08-09-2019_rxn2_TCGGTCTTCTTGTGCC-2	0.47154	0.646715	0.058356	0.0835127	0.0606955
BA46_08-09-2019_rxn2_TCGTAGAGTAGCACAG-2	0.400286	0.64054	0.0548875	0.105869	0.0871045
BA46_08-09-2019_rxn2_TCGTCCAGTCTGTAGT-2	0.458447	0.68035	0.0503543	0.0766133	0.0457258
BA46_08-09-2019_rxn2_TCGTGCTCAATGTTGC-2	0.563252	0.64512	0.0478621	0.075978	0.039056
BA46_08-09-2019_rxn2_TCGTGCTTCGTGGGAA-2	0.420983	0.544974	0.0511508	0.088528	0.073443
BA46_08-09-2019_rxn2_TCGTGGGCACCCTAAA-2	0.446023	0.628467	0.0714225	0.0821791	0.0454658
BA46_08-09-2019_rxn2_TCGTGGGCATCGATAC-2	0.536287	0.71229	0.0653893	0.0825737	0.058849
BA46_08-09-2019_rxn2_TCGTGGGGTGTTCAGT-2	0.522606	0.654561	0.0630154	0.0737559	0.0345077
BA46_08-09-2019_rxn2_TCTAACTGTATGGGAC-2	0.348027	0.567094	0.0622283	0.0796803	0.0627381
BA46_08-09-2019_rxn2_TCTAACTGTTAGGGAC-2	0.319742	0.521512	0.0660501	0.116339	0.0933081
BA46_08-09-2019_rxn2_TCTAACTGTTTGCCGG-2	0.253929	0.461202	0.0770551	0.121974	0.109291
BA46_08-09-2019_rxn2_TCTACATCAGTTAAAG-2	0.321158	0.492686	0.0520988	0.0922861	0.0440369
BA46_08-09-2019_rxn2_TCTACATGTACCGCGT-2	0.505647	0.670556	0.0572724	0.0946961	0.0673921
BA46_08-09-2019_rxn2_TCTACATTCTAGTACG-2	0.254725	0.462341	0.0768437	0.11681	0.110488
BA46_08-09-2019_rxn2_TCTACCGCACTGGCGT-2	0.634219	0.739851	0.050553	0.0764686	0.0436563
BA46_08-09-2019_rxn2_TCTACCGCAGTAGTTC-2	0.343668	0.524803	0.0671196	0.0924968	0.0754488
BA46_08-09-2019_rxn2_TCTATCACACTGGATT-2	0.505775	0.708392	0.0650328	0.0827824	0.0610342
BA46_08-09-2019_rxn2_TCTCACGAGGATGGCT-2	0.554041	0.712492	0.0605422	0.0812009	0.0535813
BA46_08-09-2019_rxn2_TCTCACGAGGTCGTGA-2	0.669154	0.747343	0.06267	0.078732	0.0541733
BA46_08-09-2019_rxn2_TCTCACGCATTCTGTT-2	0.404582	0.548871	0.060028	0.0962312	0.0672193
BA46_08-09-2019_rxn2_TCTCAGCAGCGGTAAC-2	0.534935	0.711885	0.0520404	0.0809695	0.0772282
BA46_08-09-2019_rxn2_TCTCAGCCAGGGACTA-2	0.522224	0.640413	0.0616873	0.10356	0.0751654
BA46_08-09-2019_rxn2_TCTCAGCCAGTCTACA-2	0.437385	0.712315	0.0467848	0.104739	0.070602
BA46_08-09-2019_rxn2_TCTCAGCCATATAGCC-2	0.369138	0.468212	0.0564916	0.134152	0.0840657
BA46_08-09-2019_rxn2_TCTCTGGCAAAGACTA-2	0.359911	0.646816	0.0499016	0.0999066	0.0755779
BA46_08-09-2019_rxn2_TCTCTGGCAGAGTCAG-2	0.568629	0.725476	0.0502707	0.0946806	0.0649703
BA46_08-09-2019_rxn2_TCTCTGGGTACCGTGC-2	0.512965	0.619331	0.0579475	0.102874	0.056761
BA46_08-09-2019_rxn2_TCTCTGGGTCTTCTAT-2	0.532278	0.623886	0.0682994	0.0791586	0.0454725
BA46_08-09-2019_rxn2_TCTGCCATCTCGGGAC-2	0.654025	0.730664	0.0598623	0.10948	0.0703588
BA46_08-09-2019_rxn2_TCTGGCTAGCTCCGAC-2	0.493637	0.585139	0.0607362	0.072038	0.0519327
BA46_08-09-2019_rxn2_TCTGGCTCAAGGTACG-2	0.50105	0.684223	0.0490719	0.087964	0.07376
BA46_08-09-2019_rxn2_TCTGTCGCACCTAAAC-2	0.575962	0.722692	0.0595421	0.0777764	0.0569405
BA46_08-09-2019_rxn2_TCTGTCGTCAAGCGTT-2	0.526456	0.736586	0.0584617	0.0774087	0.0520149
BA46_08-09-2019_rxn2_TCTGTCGTCCAATCCC-2	0.459179	0.590352	0.0494615	0.0981877	0.0793027
BA46_08-09-2019_rxn2_TCTTAGTCACATAACC-2	0.467356	0.62581	0.0615422	0.0913843	0.0762555
BA46_08-09-2019_rxn2_TCTTAGTCAGAGGTAC-2	0.34658	0.474312	0.0667678	0.0860694	0.0654802
BA46_08-09-2019_rxn2_TCTTAGTGTTTGATCG-2	0.352609	0.486966	0.0654303	0.117809	0.102057
BA46_08-09-2019_rxn2_TCTTAGTTCCTTGAAG-2	0.548664	0.660787	0.0654113	0.0833588	0.0635884
BA46_08-09-2019_rxn2_TCTTCCTAGATGCTAA-2	0.481578	0.610878	0.0543165	0.0843753	0.0755259
BA46_08-09-2019_rxn2_TCTTTGAAGCGCCATC-2	0.513554	0.695485	0.0645548	0.0763984	0.0612774
BA46_08-09-2019_rxn2_TCTTTGAGTTCGTACA-2	0.474165	0.615206	0.0541083	0.0774789	0.0558654
BA46_08-09-2019_rxn2_TGAACGTGTAGACGTG-2	0.343493	0.466314	0.0588134	0.102314	0.0701693
BA46_08-09-2019_rxn2_TGAACGTGTCCAGTTA-2	0.53853	0.656965	0.0598686	0.0851883	0.0590938
BA46_08-09-2019_rxn2_TGAACGTTCTCCTGAC-2	0.369297	0.462745	0.0696023	0.0925919	0.0659665
BA46_08-09-2019_rxn2_TGAATCGAGGTCGACA-2	0.531037	0.630036	0.049359	0.0968892	0.0648731
BA46_08-09-2019_rxn2_TGAATGCCAAGTGGAC-2	0.383344	0.493698	0.0699934	0.0985317	0.0755997
BA46_08-09-2019_rxn2_TGAATGCCAGCACACC-2	0.461629	0.557198	0.0621573	0.0754614	0.0603751
BA46_08-09-2019_rxn2_TGACAGTAGTTAGTGA-2	0.393637	0.56069	0.0616778	0.101953	0.0569354
BA46_08-09-2019_rxn2_TGACAGTCAGCGAACA-2	0.351209	0.355664	0.0778579	0.123423	0.114429
BA46_08-09-2019_rxn2_TGACAGTTCGGCCAAC-2	0.48363	0.677516	0.0545752	0.0821316	0.0438877
BA46_08-09-2019_rxn2_TGACGCGCACTGCACG-2	0.538101	0.675567	0.0647583	0.0902273	0.0602443
BA46_08-09-2019_rxn2_TGACGCGGTCTGATAC-2	0.494225	0.677085	0.0413399	0.0781163	0.0532542
BA46_08-09-2019_rxn2_TGACTCCAGCAAACAT-2	0.482167	0.652207	0.0461949	0.0838877	0.0560801
BA46_08-09-2019_rxn2_TGACTCCCACCCGTAG-2	0.491155	0.685488	0.0449851	0.0871324	0.0724854
BA46_08-09-2019_rxn2_TGACTCCCAGCTGAAG-2	0.548314	0.716871	0.0552439	0.0905475	0.0675531
BA46_08-09-2019_rxn2_TGACTCCGTAGCGTTT-2	0.309815	0.447586	0.0749289	0.103723	0.075858
BA46_08-09-2019_rxn2_TGACTCCGTTGGCCTG-2	0.421413	0.637148	0.0612346	0.0810097	0.0440688
BA46_08-09-2019_rxn2_TGACTCCTCAGAGTTC-2	0.559704	0.728032	0.0478463	0.082519	0.056699
BA46_08-09-2019_rxn2_TGAGACTGTGGAAATT-2	0.533933	0.625253	0.0632946	0.0981371	0.0724569
BA46_08-09-2019_rxn2_TGAGACTGTGTCTTGA-2	0.578731	0.70242	0.0498748	0.0872615	0.0572105
BA46_08-09-2019_rxn2_TGAGCATAGTTGTCGT-2	0.5007	0.59387	0.0610169	0.0828981	0.0717726
BA46_08-09-2019_rxn2_TGAGCATCAATCCAGT-2	0.542746	0.722717	0.0574396	0.0679081	0.0496904
BA46_08-09-2019_rxn2_TGAGCATCACCCTAAA-2	0.297677	0.476868	0.0743311	0.0958582	0.0625654
BA46_08-09-2019_rxn2_TGAGCATCATAACGGG-2	0.516577	0.70981	0.0478731	0.0839177	0.0543544
BA46_08-09-2019_rxn2_TGAGCATTCAGGTAAA-2	0.527871	0.679743	0.0464898	0.0835138	0.0674357
BA46_08-09-2019_rxn2_TGAGCGCGTGCCTGCA-2	0.579446	0.660002	0.0568465	0.087494	0.0545724
BA46_08-09-2019_rxn2_TGAGGAGCACTACACA-2	0.514174	0.605791	0.057968	0.0904938	0.0621009
BA46_08-09-2019_rxn2_TGAGGAGCATGAATAG-2	0.423751	0.573952	0.0506476	0.089716	0.0749792
BA46_08-09-2019_rxn2_TGAGGAGGTAGGTAGC-2	0.283742	0.419392	0.0610674	0.111919	0.0776038
BA46_08-09-2019_rxn2_TGAGGGAAGCGTATGG-2	0.521619	0.667645	0.0621763	0.0767279	0.0470507
BA46_08-09-2019_rxn2_TGAGGGACATGTGGTT-2	0.549205	0.625101	0.0420718	0.0740999	0.050212
BA46_08-09-2019_rxn2_TGAGGGAGTGCCTGAC-2	0.387814	0.578634	0.0626999	0.0963272	0.0789338
BA46_08-09-2019_rxn2_TGAGGTTCATCTATCT-2	0.581419	0.719908	0.0593292	0.0974067	0.0669191
BA46_08-09-2019_rxn2_TGAGTCAAGCCGTTAT-2	0.387894	0.595743	0.0580863	0.0737787	0.0551929
BA46_08-09-2019_rxn2_TGAGTCACAATAGGGC-2	0.313649	0.507998	0.08403	0.0897563	0.111744
BA46_08-09-2019_rxn2_TGATCAGAGAGTCGAC-2	0.432596	0.73527	0.0475687	0.0971454	0.0687706
BA46_08-09-2019_rxn2_TGATCTTCACTCGATA-2	0.515097	0.578685	0.0571115	0.0891561	0.0686448
BA46_08-09-2019_rxn2_TGATCTTCACTGGAAG-2	0.576694	0.680603	0.0551903	0.0893771	0.0550688
BA46_08-09-2019_rxn2_TGATGCAAGACTACGG-2	0.423115	0.603032	0.066995	0.0826357	0.0737281
BA46_08-09-2019_rxn2_TGATGGTCAACCCTAA-2	0.504104	0.678401	0.0390733	0.0833836	0.0571065
BA46_08-09-2019_rxn2_TGATTCTAGTTTCAGC-2	0.609752	0.747165	0.0508085	0.0830789	0.0492829
BA46_08-09-2019_rxn2_TGATTTCTCAGAGCAG-2	0.512918	0.660584	0.0585421	0.073008	0.0563535
BA46_08-09-2019_rxn2_TGCAGATAGGAACATT-2	0.585062	0.660154	0.0637299	0.0697696	0.0491739
BA46_08-09-2019_rxn2_TGCAGATCAACTGATC-2	0.403723	0.545277	0.0587093	0.0928036	0.0643364
BA46_08-09-2019_rxn2_TGCAGATCATTCGGGC-2	0.510006	0.634314	0.0438384	0.0912799	0.0571551
BA46_08-09-2019_rxn2_TGCAGATCATTGACTG-2	0.436367	0.623102	0.065293	0.0954657	0.0777414
BA46_08-09-2019_rxn2_TGCAGATGTAACGCGA-2	0.546198	0.765641	0.0519363	0.0827008	0.0523285
BA46_08-09-2019_rxn2_TGCAGATTCCCTCTCC-2	0.585603	0.757643	0.0564885	0.089905	0.0537859
BA46_08-09-2019_rxn2_TGCAGATTCGGTGAAG-2	0.63853	0.693815	0.0568875	0.0961051	0.0595282
BA46_08-09-2019_rxn2_TGCAGGCAGACATGCG-2	0.511868	0.621811	0.0631621	0.0862347	0.0557162
BA46_08-09-2019_rxn2_TGCAGGCGTTAATGAG-2	0.506634	0.643804	0.0512044	0.107224	0.0871985
BA46_08-09-2019_rxn2_TGCAGTAGTCACAGTT-2	0.605218	0.752911	0.0488937	0.070002	0.0441443
BA46_08-09-2019_rxn2_TGCATCCTCGTCGATA-2	0.435142	0.626088	0.0676275	0.0881561	0.0636253
BA46_08-09-2019_rxn2_TGCATGAGTTGCGGAA-2	0.392666	0.62257	0.0354912	0.0981805	0.0738371
BA46_08-09-2019_rxn2_TGCATGAGTTTCGGCG-2	0.486192	0.535382	0.068241	0.101179	0.0657418
BA46_08-09-2019_rxn2_TGCCGAGCACTGCTTC-2	0.576647	0.700825	0.0545957	0.0828733	0.0565363
BA46_08-09-2019_rxn2_TGCCGAGGTGTCCATA-2	0.419138	0.476438	0.0575847	0.0907366	0.0696142
BA46_08-09-2019_rxn2_TGCGACGAGGCTAACG-2	0.248568	0.339264	0.0640501	0.0936641	0.0919631
BA46_08-09-2019_rxn2_TGCGACGCAGCAGACA-2	0.329112	0.567524	0.045034	0.0817246	0.0725458
BA46_08-09-2019_rxn2_TGCGACGCATTCTTCA-2	0.276312	0.360397	0.0706291	0.139518	0.111094
BA46_08-09-2019_rxn2_TGCGATATCCAAGCAT-2	0.511534	0.602096	0.0616053	0.0706135	0.0606502
BA46_08-09-2019_rxn2_TGCGGCAGTCCACTCT-2	0.422972	0.485852	0.0635974	0.0947054	0.0659431
BA46_08-09-2019_rxn2_TGCGGCATCGTCAGAT-2	0.38573	0.557274	0.0549679	0.133201	0.0860312
BA46_08-09-2019_rxn2_TGCGGCATCTCTATAC-2	0.415495	0.599109	0.0508858	0.0696704	0.0686448
BA46_08-09-2019_rxn2_TGCGGGTAGTTGAAGT-2	0.573528	0.740535	0.0558055	0.0832896	0.0443808
BA46_08-09-2019_rxn2_TGCGGGTGTAGTGATA-2	0.511136	0.662381	0.066935	0.0663627	0.043673
BA46_08-09-2019_rxn2_TGCTCCACATAATGAG-2	0.577553	0.643526	0.0625785	0.0814188	0.0465694
BA46_08-09-2019_rxn2_TGCTCGTGTCGCCTAG-2	0.504979	0.58157	0.0453999	0.074664	0.059233
BA46_08-09-2019_rxn2_TGCTGAATCATGGTAC-2	0.621922	0.684324	0.062058	0.0886861	0.051661
BA46_08-09-2019_rxn2_TGCTTCGAGAGAATCT-2	0.535587	0.719478	0.0631842	0.0853112	0.0643834
BA46_08-09-2019_rxn2_TGGAACTCACGGGTAA-2	0.289357	0.417671	0.0757601	0.126459	0.0888923
BA46_08-09-2019_rxn2_TGGAACTCATGACTGT-2	0.273051	0.40203	0.0724619	0.112001	0.0899019
BA46_08-09-2019_rxn2_TGGAACTTCACTTATC-2	0.386732	0.557679	0.0682773	0.0846521	0.0683765
BA46_08-09-2019_rxn2_TGGAACTTCCCAGCGA-2	0.542269	0.618369	0.0408793	0.0759253	0.0609873
BA46_08-09-2019_rxn2_TGGAACTTCTAACACG-2	0.356141	0.500936	0.0635059	0.114761	0.078117
BA46_08-09-2019_rxn2_TGGAGAGAGTTTGTCG-2	0.454184	0.610776	0.0450561	0.100884	0.0641704
BA46_08-09-2019_rxn2_TGGAGAGGTAATACCC-2	0.538594	0.691587	0.05499	0.0895868	0.046774
BA46_08-09-2019_rxn2_TGGAGGAAGACTGGGT-2	0.4486	0.551706	0.0448573	0.0825324	0.0607139
BA46_08-09-2019_rxn2_TGGAGGAAGGGCAACT-2	0.55692	0.773765	0.058397	0.0909029	0.0578863
BA46_08-09-2019_rxn2_TGGATCAAGCATGTTC-2	0.582962	0.67458	0.05196	0.0993911	0.0673971
BA46_08-09-2019_rxn2_TGGATCAAGCTTGTTG-2	0.390025	0.578736	0.0588323	0.126935	0.0719319
BA46_08-09-2019_rxn2_TGGATGTAGCGAGAAA-2	0.515781	0.75653	0.0447926	0.0763478	0.0535611
BA46_08-09-2019_rxn2_TGGATGTCACAAGGTG-2	0.51672	0.612422	0.0489016	0.0884495	0.0688209
BA46_08-09-2019_rxn2_TGGATGTCACTCCTTG-2	0.266386	0.374241	0.0649791	0.10101	0.0849377
BA46_08-09-2019_rxn2_TGGATGTGTCCGGCAT-2	0.532628	0.542974	0.0464693	0.0839931	0.0585689
BA46_08-09-2019_rxn2_TGGCGTGAGGCCCGTT-2	0.540216	0.587113	0.0589775	0.0748179	0.0524174
BA46_08-09-2019_rxn2_TGGCGTGAGGTGTGAC-2	0.499841	0.674226	0.050329	0.0893916	0.0583744
BA46_08-09-2019_rxn2_TGGCGTGGTCACTCTC-2	0.503579	0.554338	0.0521761	0.077982	0.0476947
BA46_08-09-2019_rxn2_TGGCGTGTCAGCGGAA-2	0.48713	0.499291	0.0606447	0.0832256	0.0604338
BA46_08-09-2019_rxn2_TGGGAAGCAGATTAAG-2	0.525485	0.634465	0.0577598	0.108386	0.0744677
BA46_08-09-2019_rxn2_TGGGAAGTCTTTACAC-2	0.608559	0.698851	0.0518227	0.0775027	0.0548508
BA46_08-09-2019_rxn2_TGGGAGAAGCAGAAAG-2	0.431912	0.594123	0.0634413	0.0904887	0.0431699
BA46_08-09-2019_rxn2_TGGGAGAAGTGAATAC-2	0.534855	0.641577	0.0470119	0.0878607	0.0589261
BA46_08-09-2019_rxn2_TGGGAGACAAAGCACG-2	0.601973	0.695763	0.0554001	0.112149	0.0781355
BA46_08-09-2019_rxn2_TGGGAGACAGGTCAAG-2	0.365654	0.469427	0.0526019	0.0763085	0.0628723
BA46_08-09-2019_rxn2_TGGGATTGTCAATGGG-2	0.538896	0.739143	0.0574096	0.0791658	0.0502858
BA46_08-09-2019_rxn2_TGGGCGTCATCCTTCG-2	0.419281	0.599438	0.0488811	0.0977466	0.0640463
BA46_08-09-2019_rxn2_TGGGCGTGTGATATAG-2	0.453532	0.541203	0.0555768	0.0840458	0.0587685
BA46_08-09-2019_rxn2_TGGGCGTTCTGCACCT-2	0.507541	0.680122	0.0604207	0.0843526	0.0698792
BA46_08-09-2019_rxn2_TGGGCTGCAGGCATTT-2	0.333105	0.567169	0.0683183	0.0908781	0.0876043
BA46_08-09-2019_rxn2_TGGGTTAAGCGAAACC-2	0.669376	0.777991	0.0511193	0.0882852	0.0643029
BA46_08-09-2019_rxn2_TGGTACAGTGTAACGG-2	0.46112	0.566765	0.0721591	0.089124	0.0612036
BA46_08-09-2019_rxn2_TGGTACATCTTCTGTA-2	0.595259	0.667822	0.0625233	0.0933573	0.0649402
BA46_08-09-2019_rxn2_TGGTAGTGTAGGTAGC-2	0.251432	0.375506	0.0748121	0.133488	0.11964
BA46_08-09-2019_rxn2_TGGTTAGAGTCTCGTA-2	0.517213	0.650056	0.0523511	0.0983106	0.0448084
BA46_08-09-2019_rxn2_TGGTTAGAGTTGGCGA-2	0.30525	0.447079	0.0663546	0.145523	0.1065
BA46_08-09-2019_rxn2_TGTAACGAGAAATTCG-2	0.173258	0.342048	0.0812791	0.0832307	0.100734
BA46_08-09-2019_rxn2_TGTAACGGTACGAGCA-2	0.378842	0.428148	0.0675297	0.0906426	0.0674323
BA46_08-09-2019_rxn2_TGTAACGTCGGTCACG-2	0.347073	0.503341	0.0677726	0.147419	0.0966891
BA46_08-09-2019_rxn2_TGTAACGTCGTCGGGT-2	0.330385	0.49385	0.0636085	0.088778	0.0779426
BA46_08-09-2019_rxn2_TGTAACGTCTGGGTCG-2	0.351909	0.569042	0.0607125	0.0905011	0.0708435
BA46_08-09-2019_rxn2_TGTAAGCGTCTTCATT-2	0.395609	0.478994	0.0696748	0.0607493	0.0530915
BA46_08-09-2019_rxn2_TGTAGACAGGGCAACT-2	0.294973	0.493065	0.0625532	0.0979656	0.0934942
BA46_08-09-2019_rxn2_TGTCAGAGTCAAAGAT-2	0.602864	0.734638	0.0588229	0.0983395	0.056969
BA46_08-09-2019_rxn2_TGTCAGATCTGAACGT-2	0.386255	0.565499	0.0543039	0.0743654	0.0530446
BA46_08-09-2019_rxn2_TGTCCACGTCAATGGG-2	0.534171	0.684906	0.0477485	0.0747797	0.0642442
BA46_08-09-2019_rxn2_TGTCCACGTGGGCTCT-2	0.552164	0.713808	0.0460293	0.0830138	0.0554378
BA46_08-09-2019_rxn2_TGTCCCACATTGAAAG-2	0.544432	0.704647	0.0524584	0.0968871	0.0687522
BA46_08-09-2019_rxn2_TGTCCCAGTCAACGCC-2	0.284887	0.543531	0.0772034	0.156944	0.1392
BA46_08-09-2019_rxn2_TGTCCCATCGGCTCTT-2	0.510929	0.651422	0.049299	0.080704	0.0570947
BA46_08-09-2019_rxn2_TGTCCTGAGGGTTAAT-2	0.586717	0.729981	0.0658971	0.0950225	0.0430542
BA46_08-09-2019_rxn2_TGTCCTGAGTAATACG-2	0.565797	0.656864	0.0479583	0.0970937	0.0594343
BA46_08-09-2019_rxn2_TGTGAGTGTCAGTTTG-2	0.270713	0.422808	0.0688105	0.124262	0.089102
BA46_08-09-2019_rxn2_TGTGATGCACGGCCAT-2	0.464652	0.640995	0.0543196	0.0951248	0.0619801
BA46_08-09-2019_rxn2_TGTGATGCATGACCCG-2	0.485985	0.583468	0.0498148	0.0936083	0.054393
BA46_08-09-2019_rxn2_TGTGATGTCGGTAAGG-2	0.444066	0.676529	0.0510467	0.0894949	0.0659397
BA46_08-09-2019_rxn2_TGTGGCGCACGTCGTG-2	0.464874	0.544316	0.0651574	0.0691683	0.0583677
BA46_08-09-2019_rxn2_TGTGGCGGTCCACGCA-2	0.515129	0.737725	0.0496997	0.0848164	0.0702347
BA46_08-09-2019_rxn2_TGTGGCGTCTATCGCC-2	0.358766	0.503543	0.0618482	0.0933367	0.0586175
BA46_08-09-2019_rxn2_TGTGTGAGTTAGTTCG-2	0.427331	0.465023	0.0503054	0.0782227	0.0623893
BA46_08-09-2019_rxn2_TGTGTGAGTTGAAGTA-2	0.414986	0.54548	0.0736938	0.084772	0.073718
BA46_08-09-2019_rxn2_TGTTCATCAACCAGAG-2	0.497455	0.66109	0.0546935	0.079139	0.0635499
BA46_08-09-2019_rxn2_TGTTCATGTGTGCTTA-2	0.380576	0.446269	0.0588954	0.0980038	0.091792
BA46_08-09-2019_rxn2_TGTTCCGAGATAGTCA-2	0.398298	0.532775	0.0627804	0.14837	0.115073
BA46_08-09-2019_rxn2_TGTTCTACACTAGGCC-2	0.406507	0.491775	0.0606005	0.0840013	0.0753549
BA46_08-09-2019_rxn2_TGTTCTACAGAGTGTG-2	0.514843	0.635048	0.0584317	0.0981908	0.0710682
BA46_08-09-2019_rxn2_TGTTCTATCATGCTAG-2	0.577076	0.616066	0.0553417	0.0852916	0.0527612
BA46_08-09-2019_rxn2_TGTTGAGAGTATGTAG-2	0.274022	0.485878	0.0501398	0.0979635	0.103837
BA46_08-09-2019_rxn2_TGTTGAGCATACCATG-2	0.527203	0.74218	0.0523354	0.0840478	0.0652186
BA46_08-09-2019_rxn2_TGTTGAGGTGTGAGCA-2	0.548346	0.629809	0.056968	0.111529	0.0786621
BA46_08-09-2019_rxn2_TGTTGGATCTAAACGC-2	0.248823	0.401574	0.0700076	0.100567	0.068836
BA46_08-09-2019_rxn2_TGTTTGTAGCGACAGT-2	0.504852	0.672378	0.0704682	0.0910754	0.0588741
BA46_08-09-2019_rxn2_TGTTTGTCAAAGTGTA-2	0.513411	0.626999	0.0550074	0.0722292	0.0626962
BA46_08-09-2019_rxn2_TTAATCCCAAGTGATA-2	0.437226	0.562538	0.0657126	0.108193	0.0549816
BA46_08-09-2019_rxn2_TTACAGGAGAATACAC-2	0.340725	0.455128	0.0655501	0.145487	0.106596
BA46_08-09-2019_rxn2_TTACAGGAGCCACCGT-2	0.543605	0.579748	0.0567613	0.0825283	0.0684386
BA46_08-09-2019_rxn2_TTACAGGAGCTGCCTG-2	0.478349	0.634541	0.053613	0.0823527	0.0728745
BA46_08-09-2019_rxn2_TTACCATAGTTCCTGA-2	0.518088	0.720237	0.0592283	0.0897377	0.0566855
BA46_08-09-2019_rxn2_TTACCATCAGTCCGTG-2	0.462552	0.678022	0.0468621	0.0913585	0.0657183
BA46_08-09-2019_rxn2_TTACCATCATGACTTG-2	0.538116	0.764856	0.0534774	0.0797877	0.04855
BA46_08-09-2019_rxn2_TTACCGCGTATCCTCC-2	0.603802	0.711683	0.0478132	0.0689659	0.0491755
BA46_08-09-2019_rxn2_TTACCGCTCAGGAGAC-2	0.571222	0.748254	0.0545215	0.070221	0.0580021
BA46_08-09-2019_rxn2_TTACGCCAGATTCGAA-2	0.383392	0.602678	0.0584869	0.0763374	0.0635683
BA46_08-09-2019_rxn2_TTACGCCAGTGTGTTC-2	0.553818	0.639907	0.0559017	0.0725194	0.0630199
BA46_08-09-2019_rxn2_TTACGCCGTAGTTAGA-2	0.472574	0.650208	0.0453731	0.100131	0.0570847
BA46_08-09-2019_rxn2_TTACGTTAGCTAGAGC-2	0.531053	0.694624	0.0580374	0.0826636	0.0537255
BA46_08-09-2019_rxn2_TTACGTTGTACGAGTG-2	0.537448	0.719528	0.0469283	0.0743334	0.0628723
BA46_08-09-2019_rxn2_TTACTGTCAAATACGA-2	0.470824	0.710721	0.0624412	0.0829911	0.0551258
BA46_08-09-2019_rxn2_TTACTGTCACATTCTT-2	0.259529	0.380796	0.0842697	0.105752	0.0963235
BA46_08-09-2019_rxn2_TTAGGCAAGTCAGAGC-2	0.531021	0.689335	0.0671669	0.0697747	0.0533381
BA46_08-09-2019_rxn2_TTAGGCATCAGCATTG-2	0.539978	0.651017	0.0619397	0.104174	0.0604305
BA46_08-09-2019_rxn2_TTAGGCATCGAGTGGA-2	0.56952	0.76597	0.0527029	0.0835086	0.054294
BA46_08-09-2019_rxn2_TTAGGGTCAAAGACTA-2	0.477124	0.776397	0.0646952	0.0824963	0.0617118
BA46_08-09-2019_rxn2_TTAGGGTCAAAGGCTG-2	0.523115	0.714644	0.0450119	0.078265	0.0596053
BA46_08-09-2019_rxn2_TTAGGGTCATTGAAAG-2	0.470251	0.660432	0.0586084	0.0907386	0.0769079
BA46_08-09-2019_rxn2_TTAGTCTCAGTTGCGC-2	0.483598	0.601387	0.0515783	0.127574	0.0844682
BA46_08-09-2019_rxn2_TTAGTCTGTGCATTAC-2	0.422065	0.693637	0.0579096	0.100378	0.062069
BA46_08-09-2019_rxn2_TTATTGCAGTAGACCG-2	0.483583	0.651245	0.0754557	0.0882914	0.0751821
BA46_08-09-2019_rxn2_TTATTGCTCTTTCCGG-2	0.626917	0.786596	0.0543954	0.0692913	0.0516207
BA46_08-09-2019_rxn2_TTCAATCAGCTACTGT-2	0.279208	0.433843	0.0846625	0.0985895	0.104415
BA46_08-09-2019_rxn2_TTCACCGGTCGTTCAA-2	0.466402	0.532674	0.0614349	0.081079	0.0699429
BA46_08-09-2019_rxn2_TTCAGGATCCGATAGT-2	0.492555	0.697408	0.0548749	0.0770864	0.0516492
BA46_08-09-2019_rxn2_TTCATGTAGCGACCCT-2	0.496007	0.620065	0.0583434	0.0745286	0.0600615
BA46_08-09-2019_rxn2_TTCATGTGTCCCACGA-2	0.515129	0.655042	0.0539837	0.0748809	0.0621797
BA46_08-09-2019_rxn2_TTCATGTGTCGTCAGC-2	0.533853	0.633807	0.056591	0.0872688	0.0583559
BA46_08-09-2019_rxn2_TTCATGTTCCTACTGC-2	0.573576	0.742585	0.0476208	0.0929452	0.068987
BA46_08-09-2019_rxn2_TTCATGTTCGACCATA-2	0.404948	0.616167	0.0555294	0.099826	0.0834066
BA46_08-09-2019_rxn2_TTCATGTTCGCCCAGA-2	0.442539	0.571194	0.063946	0.0781814	0.0492678
BA46_08-09-2019_rxn2_TTCCAATCAGCCCACA-2	0.609768	0.728665	0.0517029	0.0731082	0.0454658
BA46_08-09-2019_rxn2_TTCCAATCATGGGATG-2	0.472399	0.718111	0.0691669	0.0894009	0.066572
BA46_08-09-2019_rxn2_TTCCAATGTAACATGA-2	0.540439	0.677997	0.0519111	0.0713118	0.0442348
BA46_08-09-2019_rxn2_TTCCAATGTGTCCATA-2	0.576487	0.741496	0.0639429	0.0730638	0.0581664
BA46_08-09-2019_rxn2_TTCCAATGTGTTTCTT-2	0.29378	0.358878	0.066995	0.105876	0.0934003
BA46_08-09-2019_rxn2_TTCCAATTCGATTGAC-2	0.480958	0.690879	0.0584017	0.0879867	0.0607424
BA46_08-09-2019_rxn2_TTCCACGAGGTCACTT-2	0.278349	0.54138	0.0555389	0.0962849	0.0555938
BA46_08-09-2019_rxn2_TTCCACGTCAGTGTGT-2	0.360484	0.586733	0.0475608	0.0854548	0.0514212
BA46_08-09-2019_rxn2_TTCCGGTCATGGGTCC-2	0.167324	0.312234	0.060233	0.12657	0.112127
BA46_08-09-2019_rxn2_TTCCGGTTCCGTGGGT-2	0.630846	0.783306	0.0610706	0.0907128	0.0670181
BA46_08-09-2019_rxn2_TTCCGGTTCGGCCCAA-2	0.367738	0.53938	0.0672426	0.123823	0.0641553
BA46_08-09-2019_rxn2_TTCCGTGGTCGGCTAC-2	0.51069	0.668405	0.0657615	0.0805996	0.05607
BA46_08-09-2019_rxn2_TTCCGTGTCACGGAGA-2	0.49922	0.575673	0.0666984	0.0836667	0.0710162
BA46_08-09-2019_rxn2_TTCCTAACACTGTGTA-2	0.552227	0.711809	0.0506603	0.0852389	0.0694683
BA46_08-09-2019_rxn2_TTCCTCTAGGCCTAAG-2	0.491346	0.61885	0.0575011	0.09923	0.071298
BA46_08-09-2019_rxn2_TTCCTCTGTTGGCCTG-2	0.536876	0.751974	0.0444504	0.0823465	0.0535863
BA46_08-09-2019_rxn2_TTCCTTCCAATACGCT-2	0.377283	0.49385	0.0626636	0.103102	0.0667464
BA46_08-09-2019_rxn2_TTCGATTAGGCGTCCT-2	0.513077	0.716972	0.0608229	0.082175	0.0532693
BA46_08-09-2019_rxn2_TTCGCTGAGAACTCCT-2	0.499698	0.523309	0.0555358	0.0985596	0.0713852
BA46_08-09-2019_rxn2_TTCGCTGTCCGTACGG-2	0.537846	0.698421	0.042679	0.0851015	0.0650727
BA46_08-09-2019_rxn2_TTCGGTCTCGGTTGTA-2	0.59825	0.60946	0.0618135	0.0854362	0.0694415
BA46_08-09-2019_rxn2_TTCTAACAGCCGATCC-2	0.522844	0.662761	0.0520735	0.0896478	0.062604
BA46_08-09-2019_rxn2_TTCTAACTCTCCGTGT-2	0.576758	0.706393	0.0489	0.0907273	0.0589999
BA46_08-09-2019_rxn2_TTCTCTCAGTAGTCTC-2	0.511963	0.612953	0.0607267	0.104792	0.0604741
BA46_08-09-2019_rxn2_TTCTCTCAGTTTCGGT-2	0.379319	0.505441	0.0684445	0.178041	0.0944519
BA46_08-09-2019_rxn2_TTCTCTCCAGGATGAC-2	0.452959	0.728639	0.0417973	0.073258	0.0542303
BA46_08-09-2019_rxn2_TTCTCTCGTATCCTTT-2	0.557222	0.682603	0.0556083	0.0813166	0.0642693
BA46_08-09-2019_rxn2_TTCTCTCTCTGACGCG-2	0.584648	0.639122	0.0493905	0.0927974	0.0549833
BA46_08-09-2019_rxn2_TTCTGTAAGGTGAGCT-2	0.635301	0.69179	0.0543023	0.0827896	0.05713
BA46_08-09-2019_rxn2_TTCTTCCAGGTCGACA-2	0.551941	0.69999	0.0656653	0.0799623	0.0563937
BA46_08-09-2019_rxn2_TTCTTGAAGGCTAAAT-2	0.55385	0.748836	0.0528874	0.0779593	0.0607525
BA46_08-09-2019_rxn2_TTGAACGGTCATGCAT-2	0.337687	0.542873	0.0649602	0.132975	0.0909652
BA46_08-09-2019_rxn2_TTGACCCCACATCCCT-2	0.292475	0.399296	0.0956895	0.154651	0.179255
BA46_08-09-2019_rxn2_TTGAGTGAGATCGACG-2	0.38013	0.59587	0.0600847	0.123825	0.0599156
BA46_08-09-2019_rxn2_TTGAGTGGTGAGCTCC-2	0.467117	0.631251	0.0550578	0.0636903	0.0638165
BA46_08-09-2019_rxn2_TTGATGGCAGACCTAT-2	0.298457	0.40823	0.0648309	0.118254	0.0780416
BA46_08-09-2019_rxn2_TTGATGGCATATACCG-2	0.482087	0.656661	0.0557077	0.102718	0.0704779
BA46_08-09-2019_rxn2_TTGATGGGTGGTTTGT-2	0.408193	0.692397	0.0606005	0.0840933	0.0762588
BA46_08-09-2019_rxn2_TTGCATTAGTAAGAGG-2	0.573815	0.610574	0.0615643	0.0955328	0.0582419
BA46_08-09-2019_rxn2_TTGCCTGAGTCTAACC-2	0.626869	0.754328	0.0637047	0.109057	0.0647423
BA46_08-09-2019_rxn2_TTGCCTGGTTAAGACA-2	0.495737	0.652764	0.058673	0.09291	0.0543393
BA46_08-09-2019_rxn2_TTGCCTGTCATGGCCG-2	0.598361	0.674757	0.0541288	0.0801193	0.0500242
BA46_08-09-2019_rxn2_TTGCGTCAGACTGTTC-2	0.383726	0.5512	0.0696717	0.11529	0.0896722
BA46_08-09-2019_rxn2_TTGCGTCAGTCACAGG-2	0.491314	0.638869	0.0596983	0.0810118	0.0613378
BA46_08-09-2019_rxn2_TTGCGTCCAGCAGTCC-2	0.601702	0.705153	0.0631305	0.0879877	0.0457694
BA46_08-09-2019_rxn2_TTGCGTCGTCTACGTA-2	0.472494	0.636389	0.0578244	0.0653855	0.0613764
BA46_08-09-2019_rxn2_TTGCTGCCACAAGCTT-2	0.563618	0.664709	0.065017	0.110974	0.0715697
BA46_08-09-2019_rxn2_TTGCTGCGTCCTGGTG-2	0.543096	0.726488	0.064323	0.0788373	0.062064
BA46_08-09-2019_rxn2_TTGGATGTCCCTAGGG-2	0.607986	0.707734	0.0572361	0.0755565	0.0548659
BA46_08-09-2019_rxn2_TTGGGATCACTGCGTG-2	0.646437	0.80611	0.068282	0.0816275	0.0496015
BA46_08-09-2019_rxn2_TTGGGCGTCGATTGGT-2	0.562631	0.66967	0.0504962	0.0848525	0.0520081
BA46_08-09-2019_rxn2_TTGGGTACAGACCAAG-2	0.533392	0.615332	0.0677032	0.0972383	0.0751805
BA46_08-09-2019_rxn2_TTGGGTATCGTTGCCT-2	0.513952	0.690221	0.0598197	0.0913471	0.055265
BA46_08-09-2019_rxn2_TTGGTTTAGCACACAG-2	0.236001	0.426174	0.0771545	0.131397	0.145618
BA46_08-09-2019_rxn2_TTGGTTTAGTAACGTA-2	0.38791	0.561095	0.0654697	0.0821492	0.0636287
BA46_08-09-2019_rxn2_TTGGTTTGTAAGCAAT-2	0.437926	0.660078	0.0633403	0.0866944	0.0579316
BA46_08-09-2019_rxn2_TTGTGGACACGGCCAT-2	0.574324	0.792392	0.060397	0.0977982	0.060511
BA46_08-09-2019_rxn2_TTGTGGACATGTTTGG-2	0.520872	0.709708	0.0514915	0.0971237	0.058584
BA46_08-09-2019_rxn2_TTGTGGAGTCGTACTA-2	0.371158	0.523664	0.0632646	0.070223	0.0519662
BA46_08-09-2019_rxn2_TTGTGGAGTCTCAAGT-2	0.484998	0.676579	0.0571383	0.0868266	0.0715563
BA46_08-09-2019_rxn2_TTGTTCACATCTTAGG-2	0.583376	0.632795	0.058785	0.0915692	0.0584431
BA46_08-09-2019_rxn2_TTGTTCAGTCTGTGGC-2	0.375549	0.495799	0.0659255	0.0738975	0.0757272
BA46_08-09-2019_rxn2_TTGTTGTCAGCCGTTG-2	0.48371	0.503138	0.0427784	0.101446	0.0704779
BA46_08-09-2019_rxn2_TTGTTTGCAACAACAA-2	0.53433	0.673897	0.0560578	0.0845643	0.0583358
BA46_08-09-2019_rxn2_TTGTTTGGTTATGGTC-2	0.586255	0.731651	0.0516082	0.0702644	0.0552332
BA46_08-09-2019_rxn2_TTTACCAAGCCTGAGA-2	0.496262	0.674023	0.0496366	0.0824797	0.0536534
BA46_08-09-2019_rxn2_TTTACCACAACAGCCC-2	0.535571	0.669898	0.0611068	0.0867739	0.0557162
BA46_08-09-2019_rxn2_TTTACCAGTATTCCGA-2	0.567213	0.766425	0.0559948	0.086336	0.0589899
BA46_08-09-2019_rxn2_TTTACGTCACTACTTT-2	0.530687	0.721857	0.0576841	0.0798197	0.0509348
BA46_08-09-2019_rxn2_TTTACTGAGAACTTCC-2	0.287639	0.509086	0.0754857	0.116164	0.110881
BA46_08-09-2019_rxn2_TTTACTGTCGAGTACT-2	0.381769	0.61308	0.0615958	0.0888803	0.0792055
BA46_08-09-2019_rxn2_TTTAGTCAGATTCGCT-2	0.359815	0.614244	0.0560815	0.133211	0.0735604
BA46_08-09-2019_rxn2_TTTAGTCTCCCTAGGG-2	0.58923	0.757593	0.0498511	0.100849	0.0710481
BA46_08-09-2019_rxn2_TTTCAGTAGATACTGA-2	0.468358	0.547631	0.058386	0.0833051	0.0558705
BA46_08-09-2019_rxn2_TTTCAGTAGTATCTGC-2	0.592523	0.696118	0.0737995	0.0914917	0.0758194
BA46_08-09-2019_rxn2_TTTCAGTCAATTTCGG-2	0.505313	0.695865	0.0508148	0.0865147	0.0570226
BA46_08-09-2019_rxn2_TTTCAGTTCGGTCGAC-2	0.461438	0.658003	0.0568118	0.0715308	0.0591509
BA46_08-09-2019_rxn2_TTTCATGTCTTTCTAG-2	0.619376	0.611485	0.0583907	0.0831997	0.0617621
BA46_08-09-2019_rxn2_TTTCGATCAGTTTCGA-2	0.596866	0.745141	0.0520325	0.0779448	0.0609957
BA46_08-09-2019_rxn2_TTTCGATGTCTCCCTA-2	0.528794	0.767261	0.0572897	0.0831481	0.045226
BA46_08-09-2019_rxn2_TTTCGATGTGTGATGG-2	0.523719	0.69713	0.0565894	0.0850643	0.064162
BA46_08-09-2019_rxn2_TTTGACTCACCTGAAT-2	0.533583	0.681464	0.0544159	0.0882284	0.0665988
BA46_08-09-2019_rxn2_TTTGACTGTCATCACA-2	0.454645	0.582127	0.0623797	0.0856273	0.0577706
BA46_08-09-2019_rxn2_TTTGATCAGAATTCAG-2	0.420665	0.526853	0.0757664	0.141023	0.0932477
BA46_08-09-2019_rxn2_TTTGATCCAGCACAAG-2	0.580194	0.657345	0.0477107	0.0858515	0.0635717
BA46_08-09-2019_rxn2_TTTGATCGTTGTCATG-2	0.471508	0.628973	0.0559522	0.0844063	0.0735134
BA46_08-09-2019_rxn2_TTTGGAGGTCCGGTGT-2	0.327235	0.413343	0.0625154	0.155657	0.0978899
BA46_08-09-2019_rxn2_TTTGGTTAGCACACCC-2	0.57224	0.679135	0.0588402	0.0851552	0.0563686
BA46_08-09-2019_rxn2_TTTGGTTCAGTTGCGC-2	0.61042	0.741572	0.0528401	0.0760658	0.0604439
BA46_08-09-2019_rxn2_TTTGTTGGTCAAACGG-2	0.524324	0.628341	0.0561714	0.0773622	0.0570042
BA46_08-09-2019_rxn2_TTTGTTGTCGAGCTGC-2	0.545959	0.648562	0.056949	0.0852317	0.0608934
BA46_08-09-2019_rxn3_AAACCCAAGTCGCCCA-2	0.527474	0.717782	0.0533228	0.0702892	0.0616028
BA46_08-09-2019_rxn3_AAACGAACATGACGGA-2	0.424038	0.559172	0.0497659	0.0754263	0.0583274
BA46_08-09-2019_rxn3_AAACGAAGTATACCTG-2	0.547121	0.561424	0.0467596	0.0841749	0.064489
BA46_08-09-2019_rxn3_AAACGCTAGACAACTA-2	0.410961	0.505973	0.0686086	0.0807536	0.0679019
BA46_08-09-2019_rxn3_AAACGCTCAAGAGCTG-2	0.427378	0.631378	0.0526982	0.0868731	0.065834
BA46_08-09-2019_rxn3_AAAGAACAGAGGACTC-2	0.537719	0.698573	0.0440545	0.0895114	0.0659062
BA46_08-09-2019_rxn3_AAAGAACGTCTTCTAT-2	0.230894	0.459152	0.054408	0.142579	0.122354
BA46_08-09-2019_rxn3_AAAGGATGTGTGCCTG-2	0.504486	0.618774	0.0614239	0.080516	0.0675698
BA46_08-09-2019_rxn3_AAAGGGCAGCAACTTC-2	0.526042	0.644589	0.0555452	0.0968944	0.0680948
BA46_08-09-2019_rxn3_AAAGGGCCATGCGTGC-2	0.233551	0.404358	0.0695187	0.139201	0.130648
BA46_08-09-2019_rxn3_AAAGGTAAGCAAGTGC-2	0.562281	0.633504	0.0608166	0.0938129	0.0735185
BA46_08-09-2019_rxn3_AAAGGTACAGAAACCG-2	0.525485	0.673188	0.0498338	0.0890135	0.0673568
BA46_08-09-2019_rxn3_AAAGGTATCGGCAGTC-2	0.55167	0.774246	0.0540184	0.0806637	0.042276
BA46_08-09-2019_rxn3_AAAGTCCCAAGCGGAT-2	0.562074	0.762503	0.0606904	0.0978075	0.0600196
BA46_08-09-2019_rxn3_AAATGGATCTGAGATC-2	0.473926	0.698142	0.0625375	0.0767031	0.0578511
BA46_08-09-2019_rxn3_AACAAAGAGGCTTCCG-2	0.479987	0.704495	0.0587551	0.0792433	0.053702
BA46_08-09-2019_rxn3_AACAAAGCACCGGTCA-2	0.545037	0.67496	0.0574569	0.0740338	0.055852
BA46_08-09-2019_rxn3_AACAAAGGTCAAGCGA-2	0.481037	0.540621	0.0593371	0.0771504	0.06008
BA46_08-09-2019_rxn3_AACAAAGGTGCGTGCT-2	0.257445	0.350881	0.0668167	0.130591	0.11372
BA46_08-09-2019_rxn3_AACAAAGTCGAGTGAG-2	0.536892	0.684729	0.0571557	0.0939183	0.0783317
BA46_08-09-2019_rxn3_AACAACCAGATGGTCG-2	0.389882	0.542848	0.0842871	0.132597	0.101751
BA46_08-09-2019_rxn3_AACAACCCAGGCGAAT-2	0.572749	0.694169	0.0503148	0.0862296	0.0607407
BA46_08-09-2019_rxn3_AACAACCTCATGGGAG-2	0.292428	0.364067	0.0744352	0.153097	0.107479
BA46_08-09-2019_rxn3_AACAAGACATTGAGGG-2	0.469185	0.691157	0.0452942	0.0884257	0.0582955
BA46_08-09-2019_rxn3_AACACACCAGAGTCTT-2	0.328015	0.41557	0.0615248	0.076918	0.0770253
BA46_08-09-2019_rxn3_AACACACGTCGTACAT-2	0.401814	0.551529	0.0617914	0.107118	0.0900864
BA46_08-09-2019_rxn3_AACAGGGAGCAGTCTT-2	0.439707	0.594579	0.0587298	0.0761029	0.0623541
BA46_08-09-2019_rxn3_AACAGGGTCTTCACGC-2	0.549761	0.736485	0.0531903	0.0960039	0.0606435
BA46_08-09-2019_rxn3_AACCAACAGACGGTCA-2	0.266608	0.420961	0.0602409	0.101867	0.0971251
BA46_08-09-2019_rxn3_AACCAACCATGAAGCG-2	0.445784	0.666076	0.0650817	0.0751918	0.0652487
BA46_08-09-2019_rxn3_AACCATGAGACTCATC-2	0.554279	0.678655	0.0507565	0.0713676	0.0389487
BA46_08-09-2019_rxn3_AACCATGCAATACCTG-2	0.491362	0.72545	0.0603071	0.0837762	0.0512434
BA46_08-09-2019_rxn3_AACCATGGTATGAAGT-2	0.500143	0.637072	0.0552408	0.0846656	0.0471614
BA46_08-09-2019_rxn3_AACCATGGTTCTCCTG-2	0.528651	0.719351	0.0687253	0.0919452	0.0580507
BA46_08-09-2019_rxn3_AACCATGTCCCATTTA-2	0.585062	0.741142	0.0540184	0.0787867	0.0620304
BA46_08-09-2019_rxn3_AACCCAACACAGTATC-2	0.345307	0.552819	0.0710834	0.110954	0.0716234
BA46_08-09-2019_rxn3_AACCTGAGTTTCGATG-2	0.341139	0.418303	0.076921	0.112535	0.101408
BA46_08-09-2019_rxn3_AACCTGATCGAGAAGC-2	0.481546	0.587745	0.0572913	0.0871562	0.0600011
BA46_08-09-2019_rxn3_AACCTTTAGCCGCTTG-2	0.505377	0.69341	0.0504	0.0935226	0.0575123
BA46_08-09-2019_rxn3_AACCTTTAGCCGGAAT-2	0.248505	0.326432	0.0650186	0.0963902	0.0660068
BA46_08-09-2019_rxn3_AACCTTTGTACATACC-2	0.503293	0.733246	0.0500593	0.0886406	0.065294
BA46_08-09-2019_rxn3_AACCTTTTCGTTCCTG-2	0.468931	0.633099	0.0497659	0.079171	0.0583006
BA46_08-09-2019_rxn3_AACGAAAAGATCGCCC-2	0.31069	0.436019	0.0743847	0.159461	0.145702
BA46_08-09-2019_rxn3_AACGAAACATCCTATT-2	0.611645	0.690271	0.0549837	0.081801	0.0519394
BA46_08-09-2019_rxn3_AACGAAATCGAAACAA-2	0.578381	0.703634	0.0520956	0.0794737	0.0574721
BA46_08-09-2019_rxn3_AACGGGAAGAGAGGGC-2	0.481642	0.628644	0.0634176	0.108479	0.0705047
BA46_08-09-2019_rxn3_AACGGGACACCGAATT-2	0.495339	0.638363	0.0695439	0.0945969	0.0751536
BA46_08-09-2019_rxn3_AACGGGAGTAAGACCG-2	0.546898	0.744204	0.0552376	0.0959512	0.0573832
BA46_08-09-2019_rxn3_AACGGGATCAAATGCC-2	0.329192	0.62133	0.0711007	0.105179	0.0970228
BA46_08-09-2019_rxn3_AACGGGATCTGCCTCA-2	0.506729	0.667013	0.0572882	0.0830272	0.0650475
BA46_08-09-2019_rxn3_AACGTCACACAAATCC-2	0.547057	0.755872	0.0527139	0.0879774	0.050856
BA46_08-09-2019_rxn3_AACGTCAGTCGCATTA-2	0.579001	0.713859	0.0642015	0.100094	0.0616447
BA46_08-09-2019_rxn3_AACGTCATCAACTTTC-2	0.489564	0.689183	0.072208	0.0780636	0.0582184
BA46_08-09-2019_rxn3_AACTTCTCAGTTGGTT-2	0.389771	0.591694	0.0546714	0.0844683	0.0664294
BA46_08-09-2019_rxn3_AACTTCTTCAGATTGC-2	0.583821	0.699534	0.0472359	0.074665	0.0428697
BA46_08-09-2019_rxn3_AAGAACAAGCAACTTC-2	0.324403	0.460797	0.0686259	0.116017	0.138801
BA46_08-09-2019_rxn3_AAGAACAAGGTCCCGT-2	0.500366	0.645778	0.0527944	0.0924379	0.0706942
BA46_08-09-2019_rxn3_AAGAACACACTGGATT-2	0.624785	0.67463	0.0578039	0.0682583	0.0569556
BA46_08-09-2019_rxn3_AAGAACATCCGTGGCA-2	0.525517	0.729272	0.0413856	0.0773498	0.0536819
BA46_08-09-2019_rxn3_AAGACAAGTGAATGAT-2	0.480417	0.599767	0.0446318	0.0761112	0.0597311
BA46_08-09-2019_rxn3_AAGACTCCAACCTAAC-2	0.541346	0.707507	0.0468574	0.0812659	0.0546479
BA46_08-09-2019_rxn3_AAGATAGCAAGCACCC-2	0.35043	0.545404	0.0644665	0.0998405	0.0700318
BA46_08-09-2019_rxn3_AAGCATCAGCTGCCAC-2	0.40342	0.553629	0.0588844	0.0902035	0.0708049
BA46_08-09-2019_rxn3_AAGCATCGTAACGCGA-2	0.201877	0.381707	0.069189	0.0890331	0.0890131
BA46_08-09-2019_rxn3_AAGCCATAGTCAATCC-2	0.667101	0.796771	0.046646	0.0745782	0.0582486
BA46_08-09-2019_rxn3_AAGCCATCAGGCAATG-2	0.450636	0.556565	0.0591052	0.0777537	0.06679
BA46_08-09-2019_rxn3_AAGCGAGTCAACTTTC-2	0.519217	0.628037	0.0615832	0.0830572	0.0676537
BA46_08-09-2019_rxn3_AAGCGAGTCAGTAGGG-2	0.477251	0.680983	0.0706733	0.0722601	0.0370351
BA46_08-09-2019_rxn3_AAGCGTTGTAAGTCAA-2	0.377092	0.513667	0.0469126	0.0856676	0.0588557
BA46_08-09-2019_rxn3_AAGCGTTGTGTCATCA-2	0.557477	0.715934	0.0624775	0.113455	0.0693979
BA46_08-09-2019_rxn3_AAGGAATAGATAGCAT-2	0.577028	0.689537	0.0465214	0.0892935	0.0667179
BA46_08-09-2019_rxn3_AAGGAATAGGCGATAC-2	0.539182	0.736536	0.0586872	0.0758499	0.0774512
BA46_08-09-2019_rxn3_AAGGAATAGTACTGTC-2	0.627601	0.701053	0.046788	0.0874	0.075437
BA46_08-09-2019_rxn3_AAGGAATGTCCTGTCT-2	0.539023	0.613712	0.0492612	0.0818847	0.0677661
BA46_08-09-2019_rxn3_AAGGAATTCGCAATTG-2	0.520045	0.577749	0.0507186	0.0936073	0.0708418
BA46_08-09-2019_rxn3_AAGGTAACAAAGCTAA-2	0.576519	0.690271	0.0595973	0.0783849	0.0703857
BA46_08-09-2019_rxn3_AAGGTAAGTCCAAATC-2	0.620967	0.744786	0.0462122	0.0787753	0.0503663
BA46_08-09-2019_rxn3_AAGGTAAGTGACAACG-2	0.452004	0.536723	0.0600406	0.0976474	0.0597898
BA46_08-09-2019_rxn3_AAGTACCAGCGTGTCC-2	0.52111	0.69956	0.0522944	0.0762817	0.0607374
BA46_08-09-2019_rxn3_AAGTACCGTGTGGACA-2	0.580958	0.645703	0.0378856	0.0791286	0.0628488
BA46_08-09-2019_rxn3_AAGTACCTCGCACTCT-2	0.370474	0.514072	0.0726733	0.144137	0.110785
BA46_08-09-2019_rxn3_AAGTCGTTCAAGATAG-2	0.583296	0.689107	0.0637851	0.103376	0.074736
BA46_08-09-2019_rxn3_AAGTGAAAGACAAGCC-2	0.503134	0.701306	0.0618687	0.0731661	0.0594192
BA46_08-09-2019_rxn3_AAGTGAAAGTATTGCC-2	0.611072	0.789355	0.0344139	0.0784789	0.063092
BA46_08-09-2019_rxn3_AAGTTCGAGTAATCCC-2	0.526185	0.596604	0.0575184	0.0789716	0.0660085
BA46_08-09-2019_rxn3_AAGTTCGTCCCAAGCG-2	0.436398	0.624215	0.0553228	0.0663317	0.0591089
BA46_08-09-2019_rxn3_AATAGAGAGATAGTGT-2	0.434521	0.516299	0.0583702	0.0923811	0.0626275
BA46_08-09-2019_rxn3_AATAGAGCACCTATCC-2	0.344162	0.54343	0.0615501	0.0823702	0.0759989
BA46_08-09-2019_rxn3_AATAGAGCATTCAGGT-2	0.355043	0.497191	0.0613702	0.0975906	0.0613059
BA46_08-09-2019_rxn3_AATCGACAGGTAATCA-2	0.524626	0.700699	0.0735345	0.0867409	0.0699882
BA46_08-09-2019_rxn3_AATCGACAGTTACGGG-2	0.61182	0.81555	0.062998	0.0908141	0.0415045
BA46_08-09-2019_rxn3_AATCGTGCAGACGGAT-2	0.403707	0.563778	0.0702285	0.0747394	0.0543829
BA46_08-09-2019_rxn3_AATGAAGCATTGTACG-2	0.221381	0.370368	0.0835063	0.152345	0.159249
BA46_08-09-2019_rxn3_AATGAAGTCGCACGAC-2	0.218342	0.319726	0.0726465	0.16203	0.190482
BA46_08-09-2019_rxn3_AATGACCAGACGCCCT-2	0.586876	0.689436	0.0475246	0.0769087	0.0701274
BA46_08-09-2019_rxn3_AATGACCAGTGTAGAT-2	0.401686	0.550364	0.0605642	0.072192	0.071667
BA46_08-09-2019_rxn3_AATGACCTCGGCTTCT-2	0.492269	0.671037	0.060998	0.108777	0.0816389
BA46_08-09-2019_rxn3_AATGCCAAGGAAACGA-2	0.599507	0.700319	0.0595327	0.106726	0.0764366
BA46_08-09-2019_rxn3_AATGCCACAACTAGAA-2	0.552243	0.70695	0.0444078	0.0874185	0.0511629
BA46_08-09-2019_rxn3_AATGCCATCTAGAACC-2	0.289644	0.487573	0.0741039	0.116523	0.101174
BA46_08-09-2019_rxn3_AATGGAACAGGGAATC-2	0.342889	0.438879	0.0747301	0.115118	0.119264
BA46_08-09-2019_rxn3_AATGGCTTCTCTTAAC-2	0.457875	0.640945	0.060509	0.0914938	0.0626409
BA46_08-09-2019_rxn3_AATTCCTCACTGGATT-2	0.476122	0.695257	0.0545247	0.103486	0.0643599
BA46_08-09-2019_rxn3_AATTTCCCATCCCACT-2	0.403277	0.58891	0.0622646	0.0871861	0.0740635
BA46_08-09-2019_rxn3_AATTTCCGTACTGCGC-2	0.324913	0.55821	0.0515656	0.0894081	0.060729
BA46_08-09-2019_rxn3_AATTTCCTCGACATTG-2	0.554279	0.640742	0.0405228	0.0885735	0.0755276
BA46_08-09-2019_rxn3_AATTTCCTCTCTTGCG-2	0.397502	0.575876	0.0546099	0.0663978	0.0599391
BA46_08-09-2019_rxn3_ACAAAGACAGGCGATA-2	0.630242	0.747874	0.054143	0.0808951	0.0691429
BA46_08-09-2019_rxn3_ACAACCACAACTTGCA-2	0.617976	0.753138	0.0555578	0.083427	0.0529456
BA46_08-09-2019_rxn3_ACAAGCTGTTAAGACA-2	0.45272	0.545935	0.0532502	0.0885941	0.0623004
BA46_08-09-2019_rxn3_ACAAGCTTCGCGTGAC-2	0.292634	0.431439	0.0557329	0.104911	0.0888755
BA46_08-09-2019_rxn3_ACACAGTAGCCTATTG-2	0.561565	0.713631	0.0595611	0.0823516	0.066317
BA46_08-09-2019_rxn3_ACACAGTAGGTGGGTT-2	0.569949	0.723983	0.0401601	0.089248	0.057774
BA46_08-09-2019_rxn3_ACACAGTAGTGTTGTC-2	0.56174	0.684653	0.059539	0.0802133	0.0647624
BA46_08-09-2019_rxn3_ACACCAAGTAGTCGTT-2	0.55875	0.708747	0.0489205	0.0895992	0.0530681
BA46_08-09-2019_rxn3_ACACGCGGTCTGCATA-2	0.570442	0.621507	0.0627315	0.0931249	0.0792122
BA46_08-09-2019_rxn3_ACACGCGTCGGTCAGC-2	0.492062	0.552693	0.0604507	0.0733779	0.0520803
BA46_08-09-2019_rxn3_ACACTGAAGACATGCG-2	0.371126	0.564993	0.0564222	0.081142	0.0828749
BA46_08-09-2019_rxn3_ACACTGAAGATTGATG-2	0.458654	0.677541	0.0478984	0.0750679	0.0562965
BA46_08-09-2019_rxn3_ACACTGAAGTATAACG-2	0.512727	0.693587	0.0626826	0.078827	0.0741826
BA46_08-09-2019_rxn3_ACACTGACAAGTTCGT-2	0.454693	0.580558	0.0563213	0.0859878	0.0617319
BA46_08-09-2019_rxn3_ACACTGAGTTCCACAA-2	0.453675	0.619255	0.0613182	0.0813166	0.05552
BA46_08-09-2019_rxn3_ACAGCCGGTCCTCATC-2	0.559561	0.706849	0.0697505	0.0964781	0.0763762
BA46_08-09-2019_rxn3_ACAGGGACACTTTATC-2	0.451177	0.518804	0.0585169	0.0636738	0.0588993
BA46_08-09-2019_rxn3_ACATCGATCCTCTTTC-2	0.492459	0.579773	0.0576509	0.082552	0.0541498
BA46_08-09-2019_rxn3_ACATGCAAGTCTGTAC-2	0.467913	0.615408	0.0669129	0.0853205	0.0584733
BA46_08-09-2019_rxn3_ACATGCAAGTGGTTAA-2	0.551098	0.725223	0.0584585	0.0828816	0.0540458
BA46_08-09-2019_rxn3_ACATGCACAGCTACAT-2	0.563347	0.676124	0.0593954	0.0882284	0.0696746
BA46_08-09-2019_rxn3_ACATGCACAGCTGCCA-2	0.662759	0.735296	0.0506823	0.0648875	0.0430341
BA46_08-09-2019_rxn3_ACATGCATCACGGGCT-2	0.452132	0.477501	0.0554127	0.0841945	0.0513692
BA46_08-09-2019_rxn3_ACATGCATCCCAGTGG-2	0.438307	0.514628	0.0773422	0.0896767	0.0587383
BA46_08-09-2019_rxn3_ACATGCATCGTCTCAC-2	0.313649	0.498962	0.0624901	0.152801	0.129765
BA46_08-09-2019_rxn3_ACATTTCCAACACACT-2	0.389389	0.472768	0.0501918	0.0829384	0.0677409
BA46_08-09-2019_rxn3_ACATTTCGTATGAAGT-2	0.405711	0.628417	0.0559206	0.0880425	0.06331
BA46_08-09-2019_rxn3_ACCAAACCACCGTGGT-2	0.560309	0.691233	0.0494568	0.0840768	0.0591022
BA46_08-09-2019_rxn3_ACCAAACGTAGTTAGA-2	0.338228	0.385959	0.0796987	0.120401	0.11268
BA46_08-09-2019_rxn3_ACCAAACGTCTCACAA-2	0.30797	0.475375	0.0614065	0.0945783	0.0751
BA46_08-09-2019_rxn3_ACCAAACGTTGTTGAC-2	0.330735	0.4713	0.0652457	0.0992661	0.0792809
BA46_08-09-2019_rxn3_ACCAAACTCGTTTACT-2	0.548521	0.764704	0.0478384	0.0915919	0.0581849
BA46_08-09-2019_rxn3_ACCAACACAGACACCC-2	0.551129	0.713733	0.0598261	0.0830262	0.0557665
BA46_08-09-2019_rxn3_ACCACAACACAATGCT-2	0.549761	0.596376	0.061304	0.0843774	0.0675396
BA46_08-09-2019_rxn3_ACCACAAGTAGACTGG-2	0.293096	0.420075	0.0721228	0.113588	0.0922901
BA46_08-09-2019_rxn3_ACCATTTGTCGGAAAC-2	0.154248	0.324661	0.076451	0.13242	0.124953
BA46_08-09-2019_rxn3_ACCCAAACAAGCGAGT-2	0.367086	0.513211	0.0795993	0.0953634	0.0710045
BA46_08-09-2019_rxn3_ACCCAAACACGGTGAA-2	0.368374	0.425972	0.0700991	0.143238	0.0991544
BA46_08-09-2019_rxn3_ACCCAAACATGACTTG-2	0.520156	0.753543	0.0611589	0.0953893	0.0715999
BA46_08-09-2019_rxn3_ACCCAAAGTGCGCTCA-2	0.540694	0.636035	0.0678057	0.0920371	0.0570461
BA46_08-09-2019_rxn3_ACCCTCAAGAGGGTCT-2	0.43328	0.523411	0.062416	0.089685	0.0692603
BA46_08-09-2019_rxn3_ACCCTCACAGAGTCAG-2	0.373592	0.544518	0.0571336	0.082834	0.0730824
BA46_08-09-2019_rxn3_ACCGTTCAGGTCTACT-2	0.568406	0.741927	0.0432595	0.0809447	0.0602208
BA46_08-09-2019_rxn3_ACCGTTCGTTTCCCAC-2	0.590439	0.776372	0.0506271	0.0765544	0.0613294
BA46_08-09-2019_rxn3_ACCTGAAAGGCGACAT-2	0.463888	0.673112	0.0671211	0.090562	0.0481525
BA46_08-09-2019_rxn3_ACCTGAACAACCACAT-2	0.511263	0.631682	0.0481949	0.102033	0.0634425
BA46_08-09-2019_rxn3_ACCTGAAGTCCGAAAG-2	0.508734	0.638186	0.056061	0.0783394	0.0650592
BA46_08-09-2019_rxn3_ACCTGAATCGAACACT-2	0.4979	0.6783	0.0394219	0.070691	0.0586897
BA46_08-09-2019_rxn3_ACCTGAATCTGGTGCG-2	0.402832	0.704115	0.0555011	0.0737766	0.058049
BA46_08-09-2019_rxn3_ACCTGTCCAACACAAA-2	0.325851	0.528118	0.0600358	0.092439	0.0799484
BA46_08-09-2019_rxn3_ACGATCAAGAGAGCAA-2	0.614572	0.677819	0.0446901	0.100593	0.0620858
BA46_08-09-2019_rxn3_ACGATCAAGTCCCGAC-2	0.335142	0.433666	0.0745345	0.108453	0.0865192
BA46_08-09-2019_rxn3_ACGATGTGTTTCACTT-2	0.198298	0.4652	0.0643782	0.101719	0.119135
BA46_08-09-2019_rxn3_ACGATGTTCGTAACCA-2	0.34265	0.604829	0.0653656	0.140501	0.0896319
BA46_08-09-2019_rxn3_ACGATGTTCTTACACT-2	0.449491	0.605031	0.068077	0.0774541	0.0725374
BA46_08-09-2019_rxn3_ACGCACGCAGTGACCC-2	0.528396	0.72049	0.0455608	0.0791906	0.0533213
BA46_08-09-2019_rxn3_ACGCACGCATTGACAC-2	0.485842	0.679034	0.0741544	0.0867171	0.0538228
BA46_08-09-2019_rxn3_ACGCACGGTACCACGC-2	0.45078	0.660356	0.0564459	0.0991205	0.060308
BA46_08-09-2019_rxn3_ACGCACGTCGAAGAAT-2	0.421285	0.484562	0.0561698	0.0858825	0.0584918
BA46_08-09-2019_rxn3_ACGCACGTCGCCCAGA-2	0.506666	0.581368	0.0630753	0.089436	0.0704796
BA46_08-09-2019_rxn3_ACGGAAGCATCCTTCG-2	0.546946	0.708165	0.0488227	0.0833154	0.0552986
BA46_08-09-2019_rxn3_ACGGGTCCACTACGGC-2	0.413983	0.647424	0.0611037	0.0942612	0.0668806
BA46_08-09-2019_rxn3_ACGGGTCGTTTCACAG-2	0.51979	0.657421	0.0511887	0.0730731	0.0573446
BA46_08-09-2019_rxn3_ACGGGTCTCATAGCAC-2	0.48756	0.60288	0.0512723	0.0831357	0.0591894
BA46_08-09-2019_rxn3_ACGGGTCTCTACCTTA-2	0.578524	0.682679	0.0617882	0.111174	0.0722288
BA46_08-09-2019_rxn3_ACGGTCGCAAATGGTA-2	0.46462	0.62381	0.0369818	0.0704658	0.0588272
BA46_08-09-2019_rxn3_ACGGTCGCATAGATCC-2	0.488101	0.608676	0.050941	0.0882109	0.0715546
BA46_08-09-2019_rxn3_ACGGTCGGTTGGCCGT-2	0.582421	0.622191	0.0481949	0.0762383	0.0704762
BA46_08-09-2019_rxn3_ACGGTCGTCCCGTTCA-2	0.583567	0.758352	0.0566762	0.0905558	0.0595399
BA46_08-09-2019_rxn3_ACGGTTAGTATGGAGC-2	0.541059	0.663039	0.0551462	0.104488	0.0645444
BA46_08-09-2019_rxn3_ACGGTTATCTATTTCG-2	0.588976	0.630948	0.0470403	0.0760916	0.0503562
BA46_08-09-2019_rxn3_ACGTAACAGATAGTGT-2	0.551702	0.772955	0.0627725	0.078484	0.0635247
BA46_08-09-2019_rxn3_ACGTACAAGAGGTGCT-2	0.326058	0.403321	0.0478684	0.0756835	0.047584
BA46_08-09-2019_rxn3_ACGTACAAGGGTTAAT-2	0.583773	0.748684	0.0626258	0.0746516	0.060407
BA46_08-09-2019_rxn3_ACGTACATCAATGCAC-2	0.511613	0.679161	0.0687994	0.0820355	0.05257
BA46_08-09-2019_rxn3_ACGTAGTAGGCCACCT-2	0.381658	0.550061	0.0578008	0.0855622	0.0683899
BA46_08-09-2019_rxn3_ACGTAGTTCACCATCC-2	0.539564	0.702242	0.0521051	0.0920733	0.0696561
BA46_08-09-2019_rxn3_ACGTAGTTCCATCGTC-2	0.392905	0.688398	0.0503432	0.0856087	0.0527846
BA46_08-09-2019_rxn3_ACGTCCTAGATGCTGG-2	0.633058	0.771588	0.0538875	0.0884288	0.0551409
BA46_08-09-2019_rxn3_ACGTCCTCAGCGGTTC-2	0.2923	0.331849	0.0501571	0.0684225	0.0765506
BA46_08-09-2019_rxn3_ACGTCCTTCCACAGGC-2	0.38433	0.540975	0.0666905	0.0787805	0.0838225
BA46_08-09-2019_rxn3_ACGTCCTTCGCCAGTG-2	0.565495	0.748304	0.0481271	0.0777868	0.0503747
BA46_08-09-2019_rxn3_ACTACGACAGCGGTCT-2	0.472065	0.611865	0.0595232	0.0866737	0.060838
BA46_08-09-2019_rxn3_ACTACGATCTGCAGCG-2	0.435078	0.690145	0.0518496	0.0778198	0.0503327
BA46_08-09-2019_rxn3_ACTATCTAGGCGTTGA-2	0.563108	0.720338	0.0603103	0.0732777	0.0572574
BA46_08-09-2019_rxn3_ACTATGGCACAGTATC-2	0.420745	0.624544	0.0652473	0.079483	0.0660705
BA46_08-09-2019_rxn3_ACTATGGCATTAAGCC-2	0.533439	0.668658	0.0495814	0.0752724	0.0664848
BA46_08-09-2019_rxn3_ACTATGGGTTGCCGCA-2	0.412313	0.566284	0.0540767	0.0850354	0.0634777
BA46_08-09-2019_rxn3_ACTATTCGTCTCTCTG-2	0.460261	0.707658	0.0510625	0.0756298	0.0600615
BA46_08-09-2019_rxn3_ACTCCCAAGTAATTGG-2	0.61532	0.743673	0.0628103	0.0915723	0.0556726
BA46_08-09-2019_rxn3_ACTCCCACACACCTGG-2	0.501527	0.621153	0.0563544	0.0780419	0.0565329
BA46_08-09-2019_rxn3_ACTCCCAGTCCACACG-2	0.380369	0.599767	0.0645028	0.093221	0.0737767
BA46_08-09-2019_rxn3_ACTCCCATCTCAAAGC-2	0.363411	0.409066	0.0639255	0.114188	0.110446
BA46_08-09-2019_rxn3_ACTCTCGAGCATGATA-2	0.551607	0.657319	0.0527281	0.109499	0.0690541
BA46_08-09-2019_rxn3_ACTCTCGAGTGGATAT-2	0.357079	0.52293	0.0628009	0.139213	0.102539
BA46_08-09-2019_rxn3_ACTCTCGTCATCTATC-2	0.560929	0.643146	0.0522975	0.0803868	0.0509583
BA46_08-09-2019_rxn3_ACTCTCGTCGCAATTG-2	0.313252	0.512503	0.0644366	0.0961496	0.0778185
BA46_08-09-2019_rxn3_ACTCTCGTCGGTATGT-2	0.497614	0.769766	0.0627756	0.0944224	0.0700737
BA46_08-09-2019_rxn3_ACTCTCGTCGTCGGGT-2	0.507795	0.711227	0.044616	0.073695	0.051609
BA46_08-09-2019_rxn3_ACTCTCGTCGTGTGAT-2	0.487591	0.682021	0.0697158	0.0803052	0.0702163
BA46_08-09-2019_rxn3_ACTGATGCAACTAGAA-2	0.535412	0.705912	0.0508338	0.0810645	0.0728912
BA46_08-09-2019_rxn3_ACTGATGGTGGCAGAT-2	0.21917	0.373962	0.0740361	0.158876	0.164519
BA46_08-09-2019_rxn3_ACTGATGGTTCGGGTC-2	0.46015	0.522069	0.0633088	0.0919493	0.0729969
BA46_08-09-2019_rxn3_ACTGCAAGTCCACTTC-2	0.587066	0.66557	0.0487975	0.089967	0.0483336
BA46_08-09-2019_rxn3_ACTGTCCAGGTCGTGA-2	0.462838	0.6803	0.0572487	0.0706197	0.0654215
BA46_08-09-2019_rxn3_ACTGTCCGTGCCCACA-2	0.629669	0.815018	0.0524742	0.0759139	0.0542169
BA46_08-09-2019_rxn3_ACTGTCCGTTGCATAC-2	0.558591	0.677997	0.0505183	0.07939	0.0471597
BA46_08-09-2019_rxn3_ACTGTCCTCCCTGGTT-2	0.559577	0.748304	0.0671259	0.0883183	0.0564088
BA46_08-09-2019_rxn3_ACTGTCCTCGCTCTCA-2	0.637989	0.717731	0.051766	0.0806554	0.0599978
BA46_08-09-2019_rxn3_ACTGTCCTCGTTCCTG-2	0.484951	0.673947	0.0661148	0.0973892	0.0641704
BA46_08-09-2019_rxn3_ACTGTGATCTGTCAGA-2	0.599459	0.820865	0.0492044	0.0909607	0.0497172
BA46_08-09-2019_rxn3_ACTGTGATCTTGGGCG-2	0.486557	0.712391	0.0698878	0.0867388	0.0828229
BA46_08-09-2019_rxn3_ACTTAGGAGCAACAGC-2	0.528571	0.727804	0.0575563	0.10231	0.0622384
BA46_08-09-2019_rxn3_ACTTAGGAGCTACTGT-2	0.419217	0.589517	0.0631195	0.0868742	0.0695052
BA46_08-09-2019_rxn3_ACTTAGGAGTTGCATC-2	0.380274	0.601336	0.0575153	0.0825489	0.0548743
BA46_08-09-2019_rxn3_ACTTTCAAGCGAGAAA-2	0.335173	0.599008	0.0589948	0.077764	0.0603869
BA46_08-09-2019_rxn3_ACTTTCATCGATGCAT-2	0.431117	0.547403	0.0649744	0.0821078	0.0702783
BA46_08-09-2019_rxn3_ACTTTGTAGAGCATCG-2	0.490837	0.641451	0.0762822	0.0929038	0.073339
BA46_08-09-2019_rxn3_ACTTTGTAGCGTCTCG-2	0.607429	0.675263	0.0513669	0.0981195	0.0680226
BA46_08-09-2019_rxn3_ACTTTGTGTACAGTCT-2	0.478651	0.537052	0.0410323	0.0746919	0.0760945
BA46_08-09-2019_rxn3_ACTTTGTGTCTGGTTA-2	0.387035	0.505568	0.058815	0.0799612	0.0698305
BA46_08-09-2019_rxn3_ACTTTGTGTGACTATC-2	0.566163	0.634136	0.0465324	0.0859165	0.0731747
BA46_08-09-2019_rxn3_AGAACAACACGAGAAC-2	0.594225	0.690347	0.0531193	0.0744832	0.0575928
BA46_08-09-2019_rxn3_AGAACCTCAGTGTGGA-2	0.495641	0.765818	0.0737585	0.0869258	0.0625788
BA46_08-09-2019_rxn3_AGAACCTTCCGGCTTT-2	0.513904	0.61847	0.0656353	0.0969915	0.0774881
BA46_08-09-2019_rxn3_AGAAGCGCACTGGCCA-2	0.222192	0.314056	0.0779415	0.0869299	0.097858
BA46_08-09-2019_rxn3_AGAAGCGGTAGGCTGA-2	0.388387	0.481702	0.072096	0.111026	0.0695488
BA46_08-09-2019_rxn3_AGAAGTATCAGACCTA-2	0.459529	0.609663	0.0563954	0.122517	0.0788633
BA46_08-09-2019_rxn3_AGAAGTATCAGCACCG-2	0.519901	0.618445	0.0611179	0.102235	0.0761817
BA46_08-09-2019_rxn3_AGACAAATCCATACTT-2	0.468501	0.711176	0.0700108	0.0648287	0.0695907
BA46_08-09-2019_rxn3_AGACAAATCGACACTA-2	0.41901	0.592073	0.0621005	0.0891747	0.0642073
BA46_08-09-2019_rxn3_AGACACTAGCGTATGG-2	0.493684	0.580862	0.0563544	0.0974119	0.0648496
BA46_08-09-2019_rxn3_AGACACTAGTACTGTC-2	0.348266	0.45943	0.0797097	0.151915	0.180146
BA46_08-09-2019_rxn3_AGACACTTCACCATAG-2	0.333455	0.45862	0.0488542	0.0948759	0.071028
BA46_08-09-2019_rxn3_AGACAGGTCGTGGCTG-2	0.635173	0.804718	0.0556493	0.0822865	0.0677778
BA46_08-09-2019_rxn3_AGACCATTCGGTGAAG-2	0.649475	0.752961	0.0556651	0.0831646	0.0636572
BA46_08-09-2019_rxn3_AGACCCGCAGATGCGA-2	0.484346	0.584152	0.0673073	0.0829993	0.0673703
BA46_08-09-2019_rxn3_AGACTCAAGTCTTCGA-2	0.47364	0.547378	0.0540878	0.0877109	0.0629696
BA46_08-09-2019_rxn3_AGACTCATCGTTCAGA-2	0.632501	0.717757	0.0478826	0.0893399	0.061643
BA46_08-09-2019_rxn3_AGACTCATCTTTCTAG-2	0.539644	0.758732	0.0492659	0.0932551	0.0482531
BA46_08-09-2019_rxn3_AGAGAATCAAATAAGC-2	0.514031	0.688297	0.050441	0.083647	0.0606569
BA46_08-09-2019_rxn3_AGAGAGCTCATGCAGT-2	0.37811	0.593718	0.0707395	0.0878679	0.0714037
BA46_08-09-2019_rxn3_AGAGCAGAGTACGTCT-2	0.22986	0.438044	0.100399	0.180028	0.192644
BA46_08-09-2019_rxn3_AGAGCAGTCGGCTGTG-2	0.446071	0.63563	0.0566777	0.072788	0.0617789
BA46_08-09-2019_rxn3_AGATAGATCAGCGCGT-2	0.394846	0.5287	0.0577251	0.0747766	0.0674508
BA46_08-09-2019_rxn3_AGATCCAAGACTACCT-2	0.372988	0.533433	0.082776	0.0935019	0.0858031
BA46_08-09-2019_rxn3_AGATCCATCCCTCAAC-2	0.505472	0.722413	0.0390118	0.0751949	0.0568583
BA46_08-09-2019_rxn3_AGATCCATCCTTCTAA-2	0.597391	0.659445	0.0705487	0.0726847	0.0624044
BA46_08-09-2019_rxn3_AGATCGTAGGGCAATC-2	0.535046	0.670935	0.0583103	0.0770275	0.0428278
BA46_08-09-2019_rxn3_AGATCGTAGTTACTCG-2	0.601654	0.776195	0.0585232	0.0754346	0.0572038
BA46_08-09-2019_rxn3_AGATCGTCAACCAACT-2	0.458193	0.639299	0.0597661	0.0747363	0.0575258
BA46_08-09-2019_rxn3_AGATCGTCATGTGACT-2	0.499539	0.694219	0.0484347	0.090749	0.0603953
BA46_08-09-2019_rxn3_AGATCGTTCGAGCCTG-2	0.57399	0.762882	0.0501539	0.0792443	0.0702582
BA46_08-09-2019_rxn3_AGATGAAAGTTGGGAC-2	0.598966	0.789229	0.0542755	0.0963624	0.0677191
BA46_08-09-2019_rxn3_AGATGAATCGGACAAG-2	0.44545	0.607309	0.0530515	0.0871303	0.0640362
BA46_08-09-2019_rxn3_AGATGAATCTTGAACG-2	0.442189	0.525739	0.0619964	0.116212	0.0787912
BA46_08-09-2019_rxn3_AGATGCTTCAAGCCCG-2	0.373799	0.600476	0.0731465	0.107496	0.0606737
BA46_08-09-2019_rxn3_AGATGCTTCGATCCAA-2	0.366752	0.521639	0.0745598	0.126372	0.114231
BA46_08-09-2019_rxn3_AGCATCAAGGGATGTC-2	0.600255	0.739623	0.0478921	0.0919659	0.052783
BA46_08-09-2019_rxn3_AGCCAATCAGTTCACA-2	0.409227	0.57046	0.057602	0.0795274	0.068836
BA46_08-09-2019_rxn3_AGCCAATTCGCCGAGT-2	0.586494	0.724008	0.0506697	0.0812194	0.0543007
BA46_08-09-2019_rxn3_AGCCACGAGAAGCGGG-2	0.218358	0.403852	0.0749084	0.142934	0.133292
BA46_08-09-2019_rxn3_AGCCACGGTCGCATTA-2	0.537464	0.728741	0.0523953	0.0861562	0.0648328
BA46_08-09-2019_rxn3_AGCCACGTCTCACGAA-2	0.540121	0.687462	0.061315	0.0799282	0.0611063
BA46_08-09-2019_rxn3_AGCGATTAGGTCTGGA-2	0.452561	0.722312	0.0492281	0.0770864	0.0580205
BA46_08-09-2019_rxn3_AGCGATTGTCAAAGAT-2	0.211438	0.31641	0.0580453	0.0984026	0.088619
BA46_08-09-2019_rxn3_AGCGATTTCAAACCTG-2	0.575565	0.583823	0.0540215	0.103239	0.0556843
BA46_08-09-2019_rxn3_AGCGCTGCAAGTATAG-2	0.56777	0.744204	0.0417973	0.0816192	0.0511344
BA46_08-09-2019_rxn3_AGCGCTGGTTAGAAAC-2	0.439007	0.523132	0.0490703	0.0656231	0.0519276
BA46_08-09-2019_rxn3_AGCGTATAGATCACCT-2	0.522399	0.716415	0.0563071	0.0900569	0.0596288
BA46_08-09-2019_rxn3_AGCGTATAGTAAACTG-2	0.548298	0.763464	0.0612693	0.0716806	0.053385
BA46_08-09-2019_rxn3_AGCGTATGTTCGGCCA-2	0.317722	0.453204	0.055113	0.088527	0.0787208
BA46_08-09-2019_rxn3_AGCGTATTCCTCACCA-2	0.627331	0.674352	0.059162	0.0743272	0.0624329
BA46_08-09-2019_rxn3_AGCGTCGCAGGTGTGA-2	0.311979	0.487852	0.0602756	0.0751402	0.0741122
BA46_08-09-2019_rxn3_AGCGTCGTCCGATCTC-2	0.482596	0.594174	0.0382799	0.083459	0.0498598
BA46_08-09-2019_rxn3_AGCTACAGTGGACTAG-2	0.53056	0.699332	0.0541572	0.077639	0.0581849
BA46_08-09-2019_rxn3_AGGAAATAGGCTATCT-2	0.397646	0.575926	0.0656227	0.0948263	0.0590922
BA46_08-09-2019_rxn3_AGGAATAAGATCCCGC-2	0.492603	0.652106	0.0632678	0.0818682	0.0636991
BA46_08-09-2019_rxn3_AGGACGATCTTGCAAG-2	0.573003	0.607537	0.0440056	0.0760802	0.0575241
BA46_08-09-2019_rxn3_AGGAGGTTCCTCTGCA-2	0.408877	0.584126	0.059916	0.0949895	0.0700016
BA46_08-09-2019_rxn3_AGGATAATCGCTACAA-2	0.474785	0.621659	0.0547439	0.0729512	0.0565212
BA46_08-09-2019_rxn3_AGGATAATCGTGCTCT-2	0.559163	0.689715	0.0542849	0.102791	0.0790562
BA46_08-09-2019_rxn3_AGGATAATCTGCGATA-2	0.513045	0.794214	0.0693105	0.0770254	0.0673837
BA46_08-09-2019_rxn3_AGGATCTCAGCAGTCC-2	0.479812	0.723274	0.0509253	0.0834466	0.0697316
BA46_08-09-2019_rxn3_AGGCATTGTCACAGTT-2	0.546627	0.663874	0.0444519	0.103087	0.0610829
BA46_08-09-2019_rxn3_AGGCATTTCGAGAACG-2	0.550398	0.708974	0.0582677	0.0720226	0.0514765
BA46_08-09-2019_rxn3_AGGCCACAGAGGGTCT-2	0.445148	0.655775	0.0594617	0.101656	0.0847281
BA46_08-09-2019_rxn3_AGGCCACCAAACTCTG-2	0.462997	0.599843	0.0673704	0.0852854	0.0772349
BA46_08-09-2019_rxn3_AGGCCACCATTCATCT-2	0.269679	0.369989	0.0555121	0.0978995	0.096565
BA46_08-09-2019_rxn3_AGGCCACGTAGGTAGC-2	0.417372	0.549352	0.0654886	0.105944	0.063471
BA46_08-09-2019_rxn3_AGGCTGCAGGCTCTAT-2	0.588466	0.676427	0.0506571	0.100061	0.0705433
BA46_08-09-2019_rxn3_AGGCTGCTCACTTTGT-2	0.229017	0.430654	0.0889875	0.154142	0.169453
BA46_08-09-2019_rxn3_AGGGAGTAGGAGATAG-2	0.356809	0.439031	0.074014	0.0856645	0.0677459
BA46_08-09-2019_rxn3_AGGGAGTCACGGTAGA-2	0.23336	0.323978	0.094404	0.149579	0.138155
BA46_08-09-2019_rxn3_AGGGCCTCACGAGGAT-2	0.438864	0.560058	0.0466917	0.106731	0.0630518
BA46_08-09-2019_rxn3_AGGGCCTCATAAGATG-2	0.507811	0.748481	0.0532376	0.0994304	0.0571082
BA46_08-09-2019_rxn3_AGGGCCTGTGTATTGC-2	0.317642	0.498836	0.0572329	0.0919979	0.0804381
BA46_08-09-2019_rxn3_AGGGCCTTCCGATTAG-2	0.526424	0.743091	0.0527281	0.0683843	0.0596355
BA46_08-09-2019_rxn3_AGGGTCCTCGAGTTGT-2	0.463077	0.637528	0.0648956	0.0975916	0.0645192
BA46_08-09-2019_rxn3_AGGGTGAAGTGGATAT-2	0.425708	0.561247	0.0671196	0.0793538	0.0953491
BA46_08-09-2019_rxn3_AGGGTGAGTATGAGCG-2	0.513697	0.733499	0.0679855	0.0845044	0.0753163
BA46_08-09-2019_rxn3_AGGGTGATCGCTAATG-2	0.490057	0.627177	0.0630028	0.0784975	0.0605227
BA46_08-09-2019_rxn3_AGGGTGATCTATCACT-2	0.293191	0.382466	0.0761119	0.10188	0.0931404
BA46_08-09-2019_rxn3_AGGGTTTAGGCTTTCA-2	0.22959	0.382593	0.0708625	0.0789468	0.0726413
BA46_08-09-2019_rxn3_AGGTCATGTCGTTGCG-2	0.556236	0.696472	0.0736197	0.0656602	0.0450197
BA46_08-09-2019_rxn3_AGGTCATGTTGTGCCG-2	0.543668	0.633048	0.0470072	0.0938325	0.0726967
BA46_08-09-2019_rxn3_AGGTCTAAGAAATTCG-2	0.51147	0.538191	0.0571604	0.0791885	0.0617151
BA46_08-09-2019_rxn3_AGGTCTAAGAGGCGGA-2	0.554995	0.654232	0.04022	0.0735297	0.0428496
BA46_08-09-2019_rxn3_AGGTCTAAGATTACCC-2	0.461438	0.663748	0.0560058	0.0866252	0.071625
BA46_08-09-2019_rxn3_AGGTCTATCGTTCTAT-2	0.569313	0.70371	0.0509347	0.0909783	0.0693375
BA46_08-09-2019_rxn3_AGGTGTTGTCGGTGAA-2	0.5444	0.650106	0.0578828	0.0894309	0.0478641
BA46_08-09-2019_rxn3_AGGTTGTGTCAAACGG-2	0.52943	0.575015	0.0639728	0.082269	0.0691731
BA46_08-09-2019_rxn3_AGTAACCCACAGCCTG-2	0.646675	0.697737	0.0616621	0.088339	0.0624229
BA46_08-09-2019_rxn3_AGTAACCCAGTCGGAA-2	0.3486	0.5676	0.0861341	0.104528	0.0949449
BA46_08-09-2019_rxn3_AGTAACCGTCCTGAAT-2	0.553898	0.732765	0.0492565	0.0796617	0.0566721
BA46_08-09-2019_rxn3_AGTACCAAGCTAAGTA-2	0.538801	0.721426	0.0577834	0.075386	0.0656764
BA46_08-09-2019_rxn3_AGTACCACACCAGACC-2	0.304454	0.458721	0.0671448	0.0907087	0.0933517
BA46_08-09-2019_rxn3_AGTACTGCAGGCACAA-2	0.384267	0.540367	0.0486555	0.0961681	0.0600649
BA46_08-09-2019_rxn3_AGTACTGCATCTGGGC-2	0.514206	0.607512	0.0530026	0.0767723	0.0530815
BA46_08-09-2019_rxn3_AGTACTGTCCACTGGG-2	0.563077	0.690119	0.0629602	0.0948149	0.0578377
BA46_08-09-2019_rxn3_AGTAGCTAGATCGCCC-2	0.451639	0.61108	0.0462043	0.0647946	0.0739461
BA46_08-09-2019_rxn3_AGTAGCTAGGCGCTTC-2	0.609338	0.738915	0.0592062	0.0863101	0.0608632
BA46_08-09-2019_rxn3_AGTAGCTCAGACTGCC-2	0.559227	0.661622	0.0631463	0.0894546	0.0606586
BA46_08-09-2019_rxn3_AGTAGTCCACTCCTTG-2	0.507922	0.734157	0.0437437	0.101017	0.0563669
BA46_08-09-2019_rxn3_AGTAGTCTCCTCTGCA-2	0.515527	0.719528	0.0536445	0.0994376	0.059768
BA46_08-09-2019_rxn3_AGTAGTCTCGAGAGCA-2	0.391696	0.518298	0.0550105	0.100359	0.0657049
BA46_08-09-2019_rxn3_AGTCAACAGACGGATC-2	0.603086	0.783408	0.0459914	0.0903048	0.0617537
BA46_08-09-2019_rxn3_AGTCAACGTCACATTG-2	0.273767	0.535534	0.0727427	0.12804	0.116343
BA46_08-09-2019_rxn3_AGTCACATCTAGCCTC-2	0.358066	0.503467	0.0604948	0.0835995	0.0654886
BA46_08-09-2019_rxn3_AGTCATGCATAGCACT-2	0.427108	0.643982	0.0531871	0.0903006	0.0738505
BA46_08-09-2019_rxn3_AGTCATGGTCTCGACG-2	0.384967	0.563778	0.057244	0.101836	0.0581731
BA46_08-09-2019_rxn3_AGTCTCCGTCCGATCG-2	0.351082	0.514502	0.0762412	0.109306	0.111612
BA46_08-09-2019_rxn3_AGTGATCTCAGCATTG-2	0.310356	0.426503	0.0670076	0.0873452	0.0643582
BA46_08-09-2019_rxn3_AGTGATCTCCCGATCT-2	0.460675	0.536065	0.0473085	0.0945907	0.0718565
BA46_08-09-2019_rxn3_AGTGCCGTCCAAGCCG-2	0.507556	0.608828	0.0520262	0.0980389	0.0879481
BA46_08-09-2019_rxn3_AGTGCCGTCGAACCAT-2	0.530321	0.754581	0.0598197	0.111734	0.0752459
BA46_08-09-2019_rxn3_AGTGTTGAGTACGAGC-2	0.246802	0.378265	0.0713767	0.102718	0.0729197
BA46_08-09-2019_rxn3_AGTGTTGCAACCACGC-2	0.399539	0.487599	0.0720471	0.107192	0.102951
BA46_08-09-2019_rxn3_AGTGTTGCATTCAGGT-2	0.442332	0.636591	0.0506965	0.0782258	0.0631004
BA46_08-09-2019_rxn3_AGTGTTGGTATCGATC-2	0.38118	0.612118	0.0633908	0.144003	0.105656
BA46_08-09-2019_rxn3_AGTGTTGTCATAGCAC-2	0.47391	0.539988	0.0535389	0.105554	0.0898566
BA46_08-09-2019_rxn3_AGTGTTGTCCGCATAA-2	0.512281	0.692144	0.0481318	0.0816729	0.0622484
BA46_08-09-2019_rxn3_AGTTAGCAGGACGCAT-2	0.383503	0.412735	0.0648261	0.150277	0.108959
BA46_08-09-2019_rxn3_AGTTAGCAGTGGCCTC-2	0.535651	0.59177	0.0568433	0.0817391	0.0663271
BA46_08-09-2019_rxn3_AGTTAGCCAACCACGC-2	0.485189	0.61189	0.0618955	0.0831408	0.0533934
BA46_08-09-2019_rxn3_AGTTAGCCAGGGATAC-2	0.403802	0.63854	0.0716717	0.08884	0.0705869
BA46_08-09-2019_rxn3_AGTTCCCAGAGCCGAT-2	0.195498	0.30492	0.0757033	0.107304	0.121587
BA46_08-09-2019_rxn3_AGTTCCCGTGGGACAT-2	0.535682	0.714542	0.0524426	0.106277	0.0642341
BA46_08-09-2019_rxn3_AGTTCGAAGGGAGGGT-2	0.351368	0.489269	0.0693278	0.0985265	0.089652
BA46_08-09-2019_rxn3_AGTTCGATCTTTGATC-2	0.447741	0.567347	0.058121	0.075261	0.0700318
BA46_08-09-2019_rxn3_ATACCGACATCATTTC-2	0.472717	0.578128	0.0550846	0.093097	0.0581563
BA46_08-09-2019_rxn3_ATACCTTTCAGACCTA-2	0.399634	0.534546	0.0649082	0.14279	0.094145
BA46_08-09-2019_rxn3_ATACTTCCATTCACCC-2	0.580321	0.72702	0.0571146	0.0887181	0.0606519
BA46_08-09-2019_rxn3_ATAGACCCACTCAGAT-2	0.390471	0.543177	0.0560705	0.0856077	0.0753565
BA46_08-09-2019_rxn3_ATAGAGACAAATGAAC-2	0.513013	0.680224	0.0603797	0.0715391	0.0536567
BA46_08-09-2019_rxn3_ATAGAGATCGCGGACT-2	0.505043	0.737371	0.065181	0.0964822	0.0659883
BA46_08-09-2019_rxn3_ATAGGCTGTTCTCCCA-2	0.59238	0.690246	0.0614223	0.076731	0.061529
BA46_08-09-2019_rxn3_ATAGGCTTCACTAGCA-2	0.594066	0.668556	0.0676606	0.0963086	0.0699681
BA46_08-09-2019_rxn3_ATAGGCTTCTGGTTGA-2	0.462297	0.626974	0.0601115	0.082206	0.0418433
BA46_08-09-2019_rxn3_ATATCCTGTCTTGAGT-2	0.448011	0.671543	0.057274	0.0956475	0.0687757
BA46_08-09-2019_rxn3_ATATCCTTCCTTATAC-2	0.584251	0.737017	0.0562676	0.0747197	0.0574419
BA46_08-09-2019_rxn3_ATCACAGAGACATCCT-2	0.375151	0.531864	0.0702237	0.0952601	0.0656982
BA46_08-09-2019_rxn3_ATCACAGCAAGGGCAT-2	0.563729	0.699028	0.0456365	0.0681002	0.0530178
BA46_08-09-2019_rxn3_ATCACAGGTTCCGCTT-2	0.244225	0.368926	0.0743358	0.170614	0.113624
BA46_08-09-2019_rxn3_ATCACGAAGCCTCACG-2	0.319949	0.464947	0.0570768	0.0825768	0.0639574
BA46_08-09-2019_rxn3_ATCACGACACAAATAG-2	0.546691	0.654788	0.0540641	0.0666251	0.0475622
BA46_08-09-2019_rxn3_ATCACTTCAGAGTCAG-2	0.719742	0.699382	0.0453778	0.0790677	0.0541498
BA46_08-09-2019_rxn3_ATCAGGTGTTGCGGCT-2	0.456634	0.658863	0.0715676	0.088026	0.0635784
BA46_08-09-2019_rxn3_ATCAGGTTCCAAGAGG-2	0.505091	0.713075	0.0520625	0.0808837	0.0481307
BA46_08-09-2019_rxn3_ATCATTCAGCGTACAG-2	0.352339	0.470768	0.0738957	0.142367	0.116645
BA46_08-09-2019_rxn3_ATCCATTTCGCGTGAC-2	0.551464	0.656914	0.0521776	0.0912944	0.0664395
BA46_08-09-2019_rxn3_ATCCCTGAGGCATGGT-2	0.490407	0.705507	0.057968	0.0812184	0.0575811
BA46_08-09-2019_rxn3_ATCCCTGCAGTCCCGA-2	0.523226	0.79505	0.0596872	0.0739977	0.060038
BA46_08-09-2019_rxn3_ATCCCTGGTCTGCCTT-2	0.641871	0.795556	0.0440671	0.0856645	0.04908
BA46_08-09-2019_rxn3_ATCCCTGGTTTAGACC-2	0.528126	0.685437	0.060233	0.0775254	0.0508962
BA46_08-09-2019_rxn3_ATCCTATCAATCACGT-2	0.56174	0.700547	0.0520846	0.0789809	0.0504652
BA46_08-09-2019_rxn3_ATCCTATCATACCGTA-2	0.30237	0.520475	0.0579837	0.122127	0.0766446
BA46_08-09-2019_rxn3_ATCGATGTCAAGTAAG-2	0.57022	0.733296	0.0544947	0.0745142	0.0453484
BA46_08-09-2019_rxn3_ATCGATGTCCGCAGTG-2	0.418279	0.68278	0.0782097	0.092407	0.0665334
BA46_08-09-2019_rxn3_ATCGATGTCCTGGTCT-2	0.479176	0.587821	0.0442185	0.0804808	0.0673803
BA46_08-09-2019_rxn3_ATCGGATCAGATCCAT-2	0.413952	0.586126	0.0568339	0.0716217	0.0603919
BA46_08-09-2019_rxn3_ATCGGATCAGGCTCTG-2	0.488944	0.575496	0.0561257	0.091189	0.0654517
BA46_08-09-2019_rxn3_ATCGGATGTCAGGAGT-2	0.541489	0.539178	0.0671732	0.0893895	0.0588658
BA46_08-09-2019_rxn3_ATCGGCGGTGCGTTTA-2	0.566958	0.6373	0.0600453	0.0776339	0.0641972
BA46_08-09-2019_rxn3_ATCGTAGCAATGTTGC-2	0.400366	0.502101	0.0661637	0.135009	0.0966254
BA46_08-09-2019_rxn3_ATCGTCCGTTGTGCAT-2	0.478285	0.601463	0.0631242	0.0764418	0.0817831
BA46_08-09-2019_rxn3_ATCGTCCGTTTACTTC-2	0.46637	0.616522	0.0447706	0.0902273	0.0673065
BA46_08-09-2019_rxn3_ATCGTGACAAACCATC-2	0.322844	0.411141	0.0663467	0.0785512	0.0593689
BA46_08-09-2019_rxn3_ATCGTGACAGGGCTTC-2	0.493716	0.622596	0.0616352	0.0912861	0.0714976
BA46_08-09-2019_rxn3_ATCGTGAGTAACACCT-2	0.554773	0.673972	0.0623182	0.0751164	0.0581127
BA46_08-09-2019_rxn3_ATCTTCAAGAGTCAAT-2	0.540598	0.709076	0.0691559	0.0676601	0.0643465
BA46_08-09-2019_rxn3_ATCTTCAAGGTCATTC-2	0.524292	0.665747	0.0473463	0.0708491	0.0624195
BA46_08-09-2019_rxn3_ATCTTCATCCATTTCA-2	0.57014	0.699281	0.0578765	0.100178	0.0672545
BA46_08-09-2019_rxn3_ATGAAAGCAAGGAGTC-2	0.489946	0.626012	0.0522155	0.0849342	0.0714355
BA46_08-09-2019_rxn3_ATGAAAGCAGTAACGG-2	0.543859	0.735447	0.0598828	0.0990492	0.0635431
BA46_08-09-2019_rxn3_ATGAAAGGTCCAAATC-2	0.301273	0.437411	0.0715976	0.0901095	0.0834904
BA46_08-09-2019_rxn3_ATGAAAGGTGAATGAT-2	0.552943	0.685842	0.0526477	0.0809405	0.0518052
BA46_08-09-2019_rxn3_ATGAAAGTCGCTAATG-2	0.555425	0.615357	0.0553307	0.0762011	0.0547267
BA46_08-09-2019_rxn3_ATGAAAGTCTGTACAG-2	0.646373	0.796011	0.0514395	0.0857854	0.0453937
BA46_08-09-2019_rxn3_ATGACCAAGCCATTTG-2	0.43756	0.592655	0.066383	0.123175	0.0853503
BA46_08-09-2019_rxn3_ATGAGGGAGACTCGAG-2	0.31971	0.474008	0.0767286	0.131898	0.112626
BA46_08-09-2019_rxn3_ATGAGGGCAGTGTGCC-2	0.607063	0.784319	0.0589254	0.087715	0.0586427
BA46_08-09-2019_rxn3_ATGAGGGGTCCTCAGG-2	0.460118	0.616066	0.0557787	0.0773859	0.0582335
BA46_08-09-2019_rxn3_ATGAGGGGTCCTTGTC-2	0.362647	0.508833	0.0582061	0.0910434	0.0705467
BA46_08-09-2019_rxn3_ATGAGTCCATATCGGT-2	0.4972	0.530548	0.05446	0.0914215	0.0613478
BA46_08-09-2019_rxn3_ATGAGTCTCCCAGCGA-2	0.366577	0.574382	0.0781024	0.0970937	0.0763444
BA46_08-09-2019_rxn3_ATGATCGGTACGTGTT-2	0.473878	0.656231	0.065129	0.0788704	0.0581798
BA46_08-09-2019_rxn3_ATGATCGGTGCCTACG-2	0.502307	0.644817	0.0565705	0.0841491	0.0562881
BA46_08-09-2019_rxn3_ATGATCGTCCTTTGAT-2	0.581212	0.654333	0.0513164	0.0842565	0.0716083
BA46_08-09-2019_rxn3_ATGCATGAGAAGAGCA-2	0.519647	0.630998	0.0605974	0.0726857	0.0603735
BA46_08-09-2019_rxn3_ATGCATGCATCCGGCA-2	0.531085	0.627556	0.0550026	0.0836202	0.0693559
BA46_08-09-2019_rxn3_ATGCCTCCAGGTCCCA-2	0.26077	0.38029	0.0779731	0.111055	0.109294
BA46_08-09-2019_rxn3_ATGCCTCCATACGCAT-2	0.546087	0.783762	0.0669051	0.0831398	0.049729
BA46_08-09-2019_rxn3_ATGCCTCGTTCTCCAC-2	0.510086	0.610549	0.065334	0.0943242	0.0686214
BA46_08-09-2019_rxn3_ATGCCTCTCACTTGGA-2	0.526153	0.655421	0.0434172	0.0800057	0.0613244
BA46_08-09-2019_rxn3_ATGCGATAGGTTTGAA-2	0.549189	0.677769	0.0614349	0.0892666	0.0520736
BA46_08-09-2019_rxn3_ATGCGATCAAGACCTT-2	0.278078	0.418531	0.0578449	0.0925743	0.0718162
BA46_08-09-2019_rxn3_ATGCGATGTAATGATG-2	0.507922	0.659243	0.0520609	0.0791224	0.0582452
BA46_08-09-2019_rxn3_ATGCGATTCGGACCAC-2	0.455632	0.536723	0.0629933	0.083585	0.0748752
BA46_08-09-2019_rxn3_ATGGAGGAGCATGCGA-2	0.552641	0.694928	0.0585169	0.0749212	0.0666625
BA46_08-09-2019_rxn3_ATGGAGGCAATTGAAG-2	0.571174	0.724565	0.0590611	0.0898585	0.0618208
BA46_08-09-2019_rxn3_ATGGATCAGATACTGA-2	0.512329	0.63973	0.06208	0.083804	0.0708603
BA46_08-09-2019_rxn3_ATGGATCGTCTGTGGC-2	0.557318	0.659243	0.0513701	0.0820531	0.0602225
BA46_08-09-2019_rxn3_ATGTCCCAGGATAATC-2	0.398298	0.571244	0.0537912	0.0876293	0.0753096
BA46_08-09-2019_rxn3_ATGTCCCAGGGTCACA-2	0.500334	0.685817	0.0536824	0.087121	0.0656546
BA46_08-09-2019_rxn3_ATGTCCCGTCGAACAG-2	0.539803	0.717453	0.0517817	0.094193	0.0484058
BA46_08-09-2019_rxn3_ATTACCTAGGCTCACC-2	0.573878	0.764451	0.0592929	0.0883834	0.0661342
BA46_08-09-2019_rxn3_ATTACCTCATGTGTCA-2	0.494957	0.57909	0.0489646	0.0831904	0.06277
BA46_08-09-2019_rxn3_ATTACCTGTCGTGGTC-2	0.579685	0.694802	0.0497896	0.081019	0.0665082
BA46_08-09-2019_rxn3_ATTACCTGTGCAGATG-2	0.433185	0.538798	0.0627015	0.130693	0.0980459
BA46_08-09-2019_rxn3_ATTACTCGTATCGTGT-2	0.388021	0.585265	0.0676322	0.0800935	0.0567174
BA46_08-09-2019_rxn3_ATTCACTAGCAATTCC-2	0.56987	0.682021	0.042351	0.0908388	0.0562629
BA46_08-09-2019_rxn3_ATTCAGGAGCGTACAG-2	0.596325	0.650537	0.048381	0.0846707	0.0615122
BA46_08-09-2019_rxn3_ATTCAGGTCCATCTCG-2	0.461772	0.618698	0.0550042	0.0801203	0.0614032
BA46_08-09-2019_rxn3_ATTCAGGTCGACCCAG-2	0.514683	0.728159	0.0455119	0.0939368	0.0499051
BA46_08-09-2019_rxn3_ATTCATCGTCGAGCTC-2	0.538005	0.711632	0.0499647	0.0968096	0.0628656
BA46_08-09-2019_rxn3_ATTCCATCAAGTCATC-2	0.534919	0.686019	0.0559459	0.0903492	0.0641871
BA46_08-09-2019_rxn3_ATTCCATCACTGTCCT-2	0.459052	0.61642	0.0627662	0.0821378	0.0736023
BA46_08-09-2019_rxn3_ATTCCATCATACTTTC-2	0.322129	0.552187	0.0669161	0.100768	0.111156
BA46_08-09-2019_rxn3_ATTCCATTCCACCCTA-2	0.359959	0.444675	0.065293	0.102468	0.0897007
BA46_08-09-2019_rxn3_ATTCCCGAGGTTCATC-2	0.55272	0.747191	0.0497218	0.103019	0.0731596
BA46_08-09-2019_rxn3_ATTCCTATCACATCAG-2	0.528699	0.712138	0.0511966	0.0719306	0.0614787
BA46_08-09-2019_rxn3_ATTCCTATCGGTCGAC-2	0.474324	0.608068	0.0590311	0.0892046	0.0534085
BA46_08-09-2019_rxn3_ATTCGTTAGGAGAGTA-2	0.35035	0.577065	0.0599649	0.132237	0.0988056
BA46_08-09-2019_rxn3_ATTCTACAGCCTAGGA-2	0.54308	0.662457	0.0539395	0.0876727	0.0713131
BA46_08-09-2019_rxn3_ATTCTACCATCTCCCA-2	0.261947	0.2582	0.0645596	0.141688	0.129932
BA46_08-09-2019_rxn3_ATTCTACGTTGTGCAT-2	0.543653	0.667924	0.0525231	0.0815459	0.0658575
BA46_08-09-2019_rxn3_ATTCTTGTCGTCCTTG-2	0.49693	0.643045	0.0536761	0.0698036	0.0438206
BA46_08-09-2019_rxn3_ATTGGGTAGAAGATCT-2	0.522685	0.67954	0.0471807	0.0962291	0.0726883
BA46_08-09-2019_rxn3_ATTGGGTAGGCTGGAT-2	0.492332	0.682173	0.0614617	0.109606	0.0806545
BA46_08-09-2019_rxn3_ATTGGGTCAGTCAGTT-2	0.379605	0.52913	0.0600437	0.0858329	0.0547233
BA46_08-09-2019_rxn3_ATTGGGTGTGTTCGAT-2	0.372813	0.54548	0.0597125	0.131486	0.0739327
BA46_08-09-2019_rxn3_ATTGGGTTCTCTGCCA-2	0.420904	0.627885	0.0639618	0.0889226	0.0705299
BA46_08-09-2019_rxn3_ATTGGGTTCTGTACAG-2	0.417436	0.533863	0.0630753	0.0952901	0.0808926
BA46_08-09-2019_rxn3_ATTGTTCAGGTGATAT-2	0.644162	0.673795	0.048747	0.0767837	0.0498078
BA46_08-09-2019_rxn3_ATTTACCAGCGCCGTT-2	0.569408	0.747343	0.0533385	0.108358	0.0804901
BA46_08-09-2019_rxn3_ATTTCACAGCTGGTGA-2	0.552879	0.628543	0.0593118	0.0778932	0.0725759
BA46_08-09-2019_rxn3_ATTTCTGAGTCAGCCC-2	0.507875	0.658104	0.0729225	0.0857358	0.0532844
BA46_08-09-2019_rxn3_ATTTCTGCACTGAATC-2	0.622526	0.787659	0.0443005	0.0808951	0.0638249
BA46_08-09-2019_rxn3_ATTTCTGCAGGCGAAT-2	0.497168	0.690828	0.0522407	0.0773343	0.0493097
BA46_08-09-2019_rxn3_ATTTCTGGTCGTTTCC-2	0.551002	0.620925	0.0565784	0.0905403	0.0582268
BA46_08-09-2019_rxn3_ATTTCTGTCTGGTGCG-2	0.473003	0.576205	0.0525341	0.0891209	0.0601823
BA46_08-09-2019_rxn3_CAAAGAACAGGAGGAG-2	0.516338	0.601817	0.0551193	0.0934048	0.0710045
BA46_08-09-2019_rxn3_CAAAGAAGTATCAGCT-2	0.376551	0.597059	0.0458542	0.0950339	0.0660068
BA46_08-09-2019_rxn3_CAAAGAAGTGACTAAA-2	0.433742	0.615737	0.0583118	0.0833154	0.0446759
BA46_08-09-2019_rxn3_CAAAGAAGTGGCTTGC-2	0.58161	0.689056	0.0555421	0.0823072	0.06813
BA46_08-09-2019_rxn3_CAAAGAATCCCAACTC-2	0.384903	0.611915	0.0619807	0.107733	0.0657569
BA46_08-09-2019_rxn3_CAAAGAATCGCGTTTC-2	0.509211	0.598502	0.0606163	0.0914039	0.0773875
BA46_08-09-2019_rxn3_CAACAACAGTAGGCCA-2	0.602259	0.747115	0.0583008	0.0902056	0.0532911
BA46_08-09-2019_rxn3_CAACAGTGTAAGATTG-2	0.551845	0.764553	0.0411143	0.0819622	0.0564424
BA46_08-09-2019_rxn3_CAACCAAAGTGAGTGC-2	0.523847	0.695358	0.0610453	0.089843	0.06786
BA46_08-09-2019_rxn3_CAACCAAGTCTTACTT-2	0.603532	0.74671	0.0494031	0.0761288	0.0463211
BA46_08-09-2019_rxn3_CAACCAAGTTCCCACT-2	0.611152	0.801529	0.055266	0.0922014	0.0786034
BA46_08-09-2019_rxn3_CAACCAATCTTTCCAA-2	0.455504	0.606449	0.0602015	0.0868132	0.0610325
BA46_08-09-2019_rxn3_CAACCTCCATCTCCCA-2	0.554836	0.693283	0.0470356	0.0860395	0.102757
BA46_08-09-2019_rxn3_CAACCTCTCTCCGTGT-2	0.546866	0.774752	0.0541856	0.0720453	0.0564088
BA46_08-09-2019_rxn3_CAACGATAGATCCGAG-2	0.467038	0.614725	0.0616968	0.0907046	0.0677325
BA46_08-09-2019_rxn3_CAACGGCAGCTAGAAT-2	0.54125	0.624873	0.0353256	0.0739181	0.0517448
BA46_08-09-2019_rxn3_CAACGGCAGGTAGGCT-2	0.411104	0.482056	0.0459394	0.0738747	0.0672361
BA46_08-09-2019_rxn3_CAACGGCTCCACTGGG-2	0.344321	0.534091	0.057908	0.0950008	0.0721214
BA46_08-09-2019_rxn3_CAAGACTTCAGGAAAT-2	0.563013	0.573092	0.0678625	0.0844146	0.0774915
BA46_08-09-2019_rxn3_CAAGAGGAGGTATAGT-2	0.614047	0.732334	0.0501398	0.0877718	0.0654416
BA46_08-09-2019_rxn3_CAAGAGGCAACCAGAG-2	0.377235	0.556692	0.067588	0.0808186	0.0520417
BA46_08-09-2019_rxn3_CAAGCTATCCGAGGCT-2	0.401973	0.668911	0.0505704	0.0918305	0.0723596
BA46_08-09-2019_rxn3_CAAGGGAGTCACTCTC-2	0.418756	0.646209	0.0615501	0.0875663	0.0578914
BA46_08-09-2019_rxn3_CAAGGGAGTCGCAGTC-2	0.482437	0.678326	0.0567818	0.0952054	0.0734095
BA46_08-09-2019_rxn3_CAAGGGATCCGACGGT-2	0.469185	0.574484	0.0665013	0.0831822	0.054673
BA46_08-09-2019_rxn3_CAAGGGATCGATTCCC-2	0.51707	0.650359	0.0544995	0.0711373	0.0531519
BA46_08-09-2019_rxn3_CAAGGGATCTCGTGGG-2	0.468629	0.573041	0.0533654	0.0887615	0.0694465
BA46_08-09-2019_rxn3_CAATACGCATCACCAA-2	0.535348	0.662255	0.044586	0.07723	0.0571015
BA46_08-09-2019_rxn3_CAATACGGTAATCAGA-2	0.477156	0.63892	0.0606084	0.0851707	0.0595953
BA46_08-09-2019_rxn3_CAATCGACACCTTCGT-2	0.500477	0.687108	0.0552771	0.0649196	0.0532408
BA46_08-09-2019_rxn3_CAATCGAGTATGTCCA-2	0.409068	0.480411	0.0455214	0.0823609	0.0588087
BA46_08-09-2019_rxn3_CAATCGAGTCTTGCTC-2	0.514683	0.70576	0.0434945	0.0833061	0.0649452
BA46_08-09-2019_rxn3_CAATCGAGTGCCTATA-2	0.460675	0.62171	0.0617204	0.0793776	0.0553539
BA46_08-09-2019_rxn3_CAATGACCAACCCTAA-2	0.319042	0.460949	0.0780172	0.0947808	0.0631406
BA46_08-09-2019_rxn3_CAATGACCAGTTACCA-2	0.582055	0.796138	0.0603182	0.0896137	0.0709944
BA46_08-09-2019_rxn3_CACAACAAGAAGGATG-2	0.506761	0.602374	0.0539695	0.093723	0.062448
BA46_08-09-2019_rxn3_CACAACACAGTTCACA-2	0.276885	0.539127	0.063558	0.140558	0.0988643
BA46_08-09-2019_rxn3_CACAACATCCCTTCCC-2	0.571524	0.707329	0.0536982	0.0801823	0.0579685
BA46_08-09-2019_rxn3_CACACAAAGCTGCCTG-2	0.562488	0.756201	0.0598387	0.0788921	0.0519629
BA46_08-09-2019_rxn3_CACACAATCGTGCATA-2	0.507143	0.62667	0.0572219	0.0839032	0.0751469
BA46_08-09-2019_rxn3_CACAGATAGACGGATC-2	0.566036	0.672656	0.0543685	0.0896116	0.0604841
BA46_08-09-2019_rxn3_CACAGATAGCCGTTGC-2	0.369742	0.507061	0.078175	0.146754	0.114572
BA46_08-09-2019_rxn3_CACAGATTCCATTTGT-2	0.459879	0.561121	0.0591368	0.0866035	0.0620036
BA46_08-09-2019_rxn3_CACAGGCAGCTCACTA-2	0.581594	0.716871	0.0491681	0.0813475	0.0567426
BA46_08-09-2019_rxn3_CACAGGCAGTCAGCCC-2	0.400589	0.577242	0.0703452	0.154588	0.107553
BA46_08-09-2019_rxn3_CACATGAAGCCTGAAG-2	0.472988	0.583519	0.0551477	0.0713666	0.0686968
BA46_08-09-2019_rxn3_CACATGATCCTAACAG-2	0.429574	0.611004	0.0585058	0.099292	0.0863096
BA46_08-09-2019_rxn3_CACATGATCTCATTTG-2	0.541632	0.670556	0.0502312	0.0695247	0.0553003
BA46_08-09-2019_rxn3_CACCAAAGTTCCTTGC-2	0.57706	0.649423	0.0582361	0.0925578	0.0664546
BA46_08-09-2019_rxn3_CACCAAATCCGATCGG-2	0.284378	0.573573	0.0660501	0.1085	0.0933182
BA46_08-09-2019_rxn3_CACCGTTCAGAATCGG-2	0.475549	0.711126	0.0576068	0.110403	0.0754169
BA46_08-09-2019_rxn3_CACGTGGAGTCTCCTC-2	0.462949	0.519943	0.0526587	0.075009	0.0539066
BA46_08-09-2019_rxn3_CACGTGGCATGACGAG-2	0.582039	0.704394	0.0536651	0.0946176	0.0590268
BA46_08-09-2019_rxn3_CACGTGGTCAGACATC-2	0.525087	0.749418	0.0512612	0.085335	0.0540173
BA46_08-09-2019_rxn3_CACTAAGAGGTCCCTG-2	0.239644	0.36308	0.0767317	0.11911	0.107746
BA46_08-09-2019_rxn3_CACTAAGCACGTAGTT-2	0.578492	0.780016	0.0509221	0.0888947	0.0557564
BA46_08-09-2019_rxn3_CACTGAAGTAAGCGGT-2	0.362218	0.649524	0.0607835	0.08665	0.0615893
BA46_08-09-2019_rxn3_CACTGAAGTACAAACA-2	0.568024	0.729019	0.0661811	0.0931786	0.0734816
BA46_08-09-2019_rxn3_CACTGGGTCATCACTT-2	0.57574	0.706494	0.0460513	0.0807866	0.0511344
BA46_08-09-2019_rxn3_CACTGTCAGTCTCTGA-2	0.559163	0.687386	0.0504063	0.0788662	0.0544986
BA46_08-09-2019_rxn3_CACTGTCCACCCTGAG-2	0.432071	0.642083	0.0648593	0.102051	0.0744778
BA46_08-09-2019_rxn3_CACTGTCTCTGGCCAG-2	0.594384	0.811424	0.0628797	0.0923584	0.0557782
BA46_08-09-2019_rxn3_CAGAGCCCAAATTGGA-2	0.62049	0.742458	0.0658435	0.0800201	0.0575828
BA46_08-09-2019_rxn3_CAGAGCCGTGGCTTGC-2	0.540869	0.651169	0.0476933	0.0876066	0.0615944
BA46_08-09-2019_rxn3_CAGAGCCTCGCCAGAC-2	0.564874	0.579545	0.056367	0.0731692	0.0562126
BA46_08-09-2019_rxn3_CAGATACTCGTGGGTC-2	0.476583	0.727576	0.0479489	0.0914008	0.0698037
BA46_08-09-2019_rxn3_CAGATTGCACCAGACC-2	0.475135	0.739345	0.0540278	0.0825159	0.0561287
BA46_08-09-2019_rxn3_CAGATTGGTCCAAGAG-2	0.360722	0.538545	0.0571068	0.101672	0.0708787
BA46_08-09-2019_rxn3_CAGATTGGTGTTCAGT-2	0.296357	0.371128	0.0713058	0.129199	0.0889024
BA46_08-09-2019_rxn3_CAGATTGTCCACACCT-2	0.467913	0.720414	0.0538039	0.083364	0.0684436
BA46_08-09-2019_rxn3_CAGATTGTCGCACTCT-2	0.55272	0.744356	0.0501745	0.0861376	0.0625335
BA46_08-09-2019_rxn3_CAGCAATAGCTTTCTT-2	0.56812	0.626696	0.0437832	0.0839611	0.0462356
BA46_08-09-2019_rxn3_CAGCACGCAAACGGCA-2	0.518692	0.604171	0.0697726	0.0973644	0.0723009
BA46_08-09-2019_rxn3_CAGCAGCCACCCGTAG-2	0.537019	0.712973	0.0702285	0.0818258	0.0558017
BA46_08-09-2019_rxn3_CAGCAGCGTGTGTCGC-2	0.312695	0.381935	0.0662757	0.144626	0.105158
BA46_08-09-2019_rxn3_CAGCCAGAGCCTGTCG-2	0.548759	0.754125	0.0628624	0.0808031	0.0562663
BA46_08-09-2019_rxn3_CAGCGTGTCAACACGT-2	0.161454	0.17825	0.0729604	0.164229	0.159389
BA46_08-09-2019_rxn3_CAGGCCACAGCGGTTC-2	0.405218	0.561045	0.0563418	0.0763426	0.0517331
BA46_08-09-2019_rxn3_CAGGCCAGTACTAAGA-2	0.295959	0.45571	0.0806419	0.0825562	0.0707747
BA46_08-09-2019_rxn3_CAGGGCTAGACCAAGC-2	0.610611	0.718491	0.051583	0.0817607	0.0611248
BA46_08-09-2019_rxn3_CAGGTATCACGGATCC-2	0.349157	0.428376	0.0681227	0.0748871	0.079836
BA46_08-09-2019_rxn3_CAGGTATTCGAATCCA-2	0.411645	0.550162	0.0646952	0.0786875	0.0687253
BA46_08-09-2019_rxn3_CAGTGCGAGACAGCTG-2	0.405838	0.577242	0.0687679	0.136443	0.104583
BA46_08-09-2019_rxn3_CAGTGCGGTTGGGTAG-2	0.339405	0.4631	0.0758705	0.124737	0.0836363
BA46_08-09-2019_rxn3_CAGTGCGTCCCTCTCC-2	0.325692	0.409116	0.0666811	0.137294	0.103485
BA46_08-09-2019_rxn3_CAGTTCCAGTTGAAGT-2	0.468676	0.718035	0.0640627	0.064869	0.0678549
BA46_08-09-2019_rxn3_CAGTTCCGTCCGAAGA-2	0.515606	0.587391	0.0558906	0.075605	0.0546563
BA46_08-09-2019_rxn3_CATAAGCAGCGACAGT-2	0.606761	0.689132	0.0525909	0.071474	0.05311
BA46_08-09-2019_rxn3_CATACAGAGCGTTCAT-2	0.24763	0.428553	0.0966044	0.168139	0.125372
BA46_08-09-2019_rxn3_CATACTTAGCTCGTGC-2	0.607206	0.726792	0.0510656	0.0928346	0.0593236
BA46_08-09-2019_rxn3_CATACTTCATGCGGTC-2	0.517913	0.577318	0.05087	0.0771711	0.0711772
BA46_08-09-2019_rxn3_CATACTTTCCTCGCAT-2	0.508113	0.764932	0.0619034	0.0812814	0.0680528
BA46_08-09-2019_rxn3_CATAGACAGCGACTTT-2	0.406427	0.576964	0.0717663	0.0916239	0.0743117
BA46_08-09-2019_rxn3_CATAGACCACTCTCGT-2	0.481674	0.585366	0.0476302	0.073913	0.0625503
BA46_08-09-2019_rxn3_CATAGACGTCGTCTCT-2	0.498632	0.612118	0.0596115	0.0981329	0.052741
BA46_08-09-2019_rxn3_CATAGACTCTCGTCGT-2	0.463665	0.598325	0.0619886	0.0786638	0.0599844
BA46_08-09-2019_rxn3_CATCAAGCACAAAGCG-2	0.276742	0.418076	0.0749636	0.0843732	0.0866953
BA46_08-09-2019_rxn3_CATCAAGGTGCGGCTT-2	0.44545	0.622393	0.0591762	0.0957901	0.0692888
BA46_08-09-2019_rxn3_CATCAAGTCCACACAA-2	0.544543	0.755264	0.0653624	0.0985079	0.0693224
BA46_08-09-2019_rxn3_CATCCACCACAAGCTT-2	0.470792	0.643121	0.0661684	0.0781473	0.067003
BA46_08-09-2019_rxn3_CATCCACCATTCATCT-2	0.579049	0.652688	0.0571178	0.101935	0.0764165
BA46_08-09-2019_rxn3_CATCCCAAGTTGTCAC-2	0.581992	0.750709	0.0587803	0.09053	0.0434198
BA46_08-09-2019_rxn3_CATCCGTCAAGTACCT-2	0.420458	0.564335	0.0554443	0.0860477	0.0601521
BA46_08-09-2019_rxn3_CATCGCTAGCGAGGAG-2	0.441696	0.633251	0.0667426	0.0898203	0.0746488
BA46_08-09-2019_rxn3_CATCGCTGTGCAAGAC-2	0.269647	0.482537	0.0785709	0.0923997	0.0898684
BA46_08-09-2019_rxn3_CATCGCTTCAGAGTTC-2	0.553404	0.761667	0.0565042	0.0975297	0.0593303
BA46_08-09-2019_rxn3_CATCGGGGTCAGCGTC-2	0.542809	0.717048	0.0656605	0.0805914	0.0683732
BA46_08-09-2019_rxn3_CATCGTCTCTCGCAGG-2	0.569042	0.800997	0.0456523	0.0791648	0.060776
BA46_08-09-2019_rxn3_CATCGTCTCTCTATAC-2	0.590185	0.779712	0.0547834	0.0890249	0.0647909
BA46_08-09-2019_rxn3_CATGCAAGTCGCGTTG-2	0.510293	0.709708	0.0609917	0.0727178	0.0611935
BA46_08-09-2019_rxn3_CATGCAATCTCGTGGG-2	0.579796	0.684627	0.0565705	0.0822421	0.0602779
BA46_08-09-2019_rxn3_CATGCCTAGTCCCGGT-2	0.487162	0.729525	0.0603545	0.0844373	0.0589563
BA46_08-09-2019_rxn3_CATGCGGAGCAAATGT-2	0.340566	0.608726	0.0578465	0.0833444	0.0720913
BA46_08-09-2019_rxn3_CATGCGGAGTCATCCA-2	0.303373	0.49056	0.0661274	0.110616	0.104095
BA46_08-09-2019_rxn3_CATGCTCAGTTCCGGC-2	0.346421	0.480563	0.0637977	0.138888	0.0944099
BA46_08-09-2019_rxn3_CATGCTCTCCTGGCTT-2	0.545466	0.822611	0.0479347	0.0768715	0.0597781
BA46_08-09-2019_rxn3_CATGGATTCATCGCCT-2	0.372813	0.436146	0.0561067	0.110275	0.0753951
BA46_08-09-2019_rxn3_CATGGTAAGGACATCG-2	0.37189	0.578862	0.0535389	0.116201	0.0746807
BA46_08-09-2019_rxn3_CATGGTACAGCATTGT-2	0.513936	0.609688	0.0569506	0.0778632	0.0689199
BA46_08-09-2019_rxn3_CATTCCGAGACGCTCC-2	0.514747	0.649777	0.0537439	0.0853763	0.0662533
BA46_08-09-2019_rxn3_CATTCCGAGCCTGTCG-2	0.572192	0.689107	0.0503811	0.0918956	0.0559141
BA46_08-09-2019_rxn3_CATTCCGTCTGTCGCT-2	0.539135	0.729753	0.0514473	0.0815376	0.052149
BA46_08-09-2019_rxn3_CATTCTATCATCGCAA-2	0.495896	0.710442	0.0552739	0.0940618	0.0631256
BA46_08-09-2019_rxn3_CATTCTATCATGCCCT-2	0.383726	0.591086	0.0490041	0.0882481	0.0636974
BA46_08-09-2019_rxn3_CATTGAGTCTTCCCAG-2	0.642809	0.802971	0.0549301	0.0825944	0.0621696
BA46_08-09-2019_rxn3_CATTGCCGTCACGACC-2	0.508336	0.619736	0.0517218	0.0692541	0.0520165
BA46_08-09-2019_rxn3_CATTGTTAGAAACTCA-2	0.568772	0.721831	0.0570642	0.0874289	0.0558755
BA46_08-09-2019_rxn3_CATTGTTAGGCAGGTT-2	0.514365	0.648512	0.0514805	0.0782578	0.0492678
BA46_08-09-2019_rxn3_CATTTCACAACAAAGT-2	0.588228	0.680806	0.0551793	0.0735297	0.0457509
BA46_08-09-2019_rxn3_CATTTCAGTGTCGATT-2	0.443875	0.597591	0.0519505	0.0834704	0.0570562
BA46_08-09-2019_rxn3_CCAAGCGAGTATGCAA-2	0.467133	0.68364	0.0516161	0.0873855	0.0662667
BA46_08-09-2019_rxn3_CCAAGCGCAGAGGGTT-2	0.546882	0.718187	0.0693499	0.0955328	0.0719303
BA46_08-09-2019_rxn3_CCAAGCGTCACTCCGT-2	0.447821	0.544088	0.0631274	0.0937168	0.0660957
BA46_08-09-2019_rxn3_CCAAGCGTCAGGTGTT-2	0.505982	0.63196	0.043545	0.07235	0.0542102
BA46_08-09-2019_rxn3_CCAATTTTCAGAGCGA-2	0.454677	0.537457	0.0452311	0.0809147	0.0634845
BA46_08-09-2019_rxn3_CCAATTTTCTGAGTCA-2	0.463252	0.506757	0.0533322	0.0891571	0.0569891
BA46_08-09-2019_rxn3_CCACAAAAGGTGTGAC-2	0.567229	0.737371	0.0533591	0.075227	0.0624799
BA46_08-09-2019_rxn3_CCACAAATCATACGGT-2	0.530926	0.706115	0.0539663	0.0926518	0.0729164
BA46_08-09-2019_rxn3_CCACACTCAAATAGCA-2	0.507843	0.523891	0.0566288	0.0825024	0.0565413
BA46_08-09-2019_rxn3_CCACACTGTTATAGCC-2	0.503818	0.642514	0.0678025	0.0817277	0.0602611
BA46_08-09-2019_rxn3_CCACCATAGCTGTACT-2	0.606077	0.697965	0.0489441	0.0809302	0.0514178
BA46_08-09-2019_rxn3_CCACCATTCAGCACCG-2	0.553086	0.638186	0.0566257	0.0726868	0.0716871
BA46_08-09-2019_rxn3_CCACGAGTCAACCGAT-2	0.535412	0.721224	0.0499095	0.0812752	0.0500376
BA46_08-09-2019_rxn3_CCACTTGGTGAAGCTG-2	0.350445	0.472439	0.0719162	0.108172	0.0727286
BA46_08-09-2019_rxn3_CCACTTGTCCTAGCTC-2	0.487751	0.614623	0.0590421	0.0777919	0.0568465
BA46_08-09-2019_rxn3_CCATAAGAGTAGGGTC-2	0.532199	0.687614	0.0599869	0.0848815	0.0740669
BA46_08-09-2019_rxn3_CCATCACAGACTTCAC-2	0.532135	0.674884	0.0612441	0.0802639	0.0645628
BA46_08-09-2019_rxn3_CCATCACAGATGTTAG-2	0.561931	0.705507	0.0484946	0.0752765	0.0459002
BA46_08-09-2019_rxn3_CCCAACTTCTGGCCAG-2	0.565924	0.711354	0.050389	0.0835179	0.0536399
BA46_08-09-2019_rxn3_CCCATTGAGCCATTGT-2	0.6577	0.683235	0.0471192	0.0770554	0.0628404
BA46_08-09-2019_rxn3_CCCTAACGTACACGCC-2	0.668406	0.817397	0.0568591	0.0909483	0.059976
BA46_08-09-2019_rxn3_CCCTCAAAGTATTCCG-2	0.335157	0.574737	0.0555042	0.0860601	0.0682927
BA46_08-09-2019_rxn3_CCCTCAAGTGTCGATT-2	0.592937	0.673947	0.0624996	0.0767486	0.0442768
BA46_08-09-2019_rxn3_CCCTCTCCAACCACGC-2	0.516831	0.702217	0.0537487	0.0742001	0.0540726
BA46_08-09-2019_rxn3_CCCTCTCCAAGGCAAC-2	0.337098	0.30864	0.0365796	0.0563435	0.0477769
BA46_08-09-2019_rxn3_CCCTCTCGTCTCGCGA-2	0.481133	0.699965	0.0534758	0.0847358	0.0637226
BA46_08-09-2019_rxn3_CCCTCTCTCTTTACAC-2	0.410945	0.570966	0.0560657	0.0901891	0.0688696
BA46_08-09-2019_rxn3_CCCTGATCATAATGCC-2	0.407334	0.490408	0.0652426	0.105901	0.0766596
BA46_08-09-2019_rxn3_CCCTTAGAGTGTAGAT-2	0.48266	0.691106	0.0559884	0.0755203	0.0754421
BA46_08-09-2019_rxn3_CCCTTAGCAGTTGTTG-2	0.627426	0.768703	0.0647836	0.0837813	0.0674021
BA46_08-09-2019_rxn3_CCCTTAGTCACGAACT-2	0.414381	0.589315	0.0596068	0.0956857	0.0625872
BA46_08-09-2019_rxn3_CCCTTAGTCTCTTCAA-2	0.377824	0.522702	0.0588008	0.118415	0.072046
BA46_08-09-2019_rxn3_CCGAACGGTTTGTTGG-2	0.242109	0.38115	0.0700691	0.135977	0.134574
BA46_08-09-2019_rxn3_CCGAACGTCTCCATAT-2	0.530242	0.71472	0.0527849	0.0786917	0.0589597
BA46_08-09-2019_rxn3_CCGATGGAGGCGAACT-2	0.594909	0.725628	0.0621053	0.0888028	0.0678633
BA46_08-09-2019_rxn3_CCGATGGTCAAACTGC-2	0.416433	0.481601	0.0486366	0.0995688	0.0691983
BA46_08-09-2019_rxn3_CCGCAAGAGCTACTGT-2	0.394639	0.496001	0.0493984	0.102578	0.06062
BA46_08-09-2019_rxn3_CCGCAAGGTTATCCAG-2	0.406236	0.573902	0.0568433	0.123793	0.0770856
BA46_08-09-2019_rxn3_CCGGGTAGTAGGAAAG-2	0.487066	0.574382	0.0649381	0.0708046	0.0633721
BA46_08-09-2019_rxn3_CCGGGTATCCGGACGT-2	0.430051	0.651017	0.0560831	0.0841387	0.0543443
BA46_08-09-2019_rxn3_CCGGTGACAGGCTATT-2	0.456395	0.550668	0.0484788	0.0835685	0.0630853
BA46_08-09-2019_rxn3_CCGTAGGGTCAAACGG-2	0.283598	0.387325	0.0641621	0.110805	0.12069
BA46_08-09-2019_rxn3_CCGTGAGAGGAACATT-2	0.487576	0.648588	0.0652284	0.0767527	0.0582184
BA46_08-09-2019_rxn3_CCGTGAGGTAGAGCTG-2	0.412329	0.474615	0.0580437	0.0762879	0.0606686
BA46_08-09-2019_rxn3_CCGTGAGTCTAGCAAC-2	0.459927	0.689487	0.0563859	0.0884702	0.0580457
BA46_08-09-2019_rxn3_CCGTGAGTCTGGTCAA-2	0.425803	0.643653	0.0541288	0.0860302	0.0753834
BA46_08-09-2019_rxn3_CCGTTCAGTAGGACTG-2	0.474053	0.575977	0.0758532	0.0793187	0.0733692
BA46_08-09-2019_rxn3_CCTAACCCATCGTCCT-2	0.54545	0.744812	0.0707569	0.0776452	0.0596305
BA46_08-09-2019_rxn3_CCTAACCGTGACATCT-2	0.535905	0.739092	0.0473968	0.0818196	0.065019
BA46_08-09-2019_rxn3_CCTAACCGTGGCATCC-2	0.440932	0.592175	0.0643198	0.103709	0.082989
BA46_08-09-2019_rxn3_CCTAACCTCATCACCC-2	0.49588	0.689208	0.0552581	0.0762972	0.0575828
BA46_08-09-2019_rxn3_CCTAACCTCCTAGAGT-2	0.492173	0.621457	0.0684319	0.0953231	0.0670047
BA46_08-09-2019_rxn3_CCTAACCTCGCCAATA-2	0.53748	0.631125	0.0588213	0.0782103	0.0627583
BA46_08-09-2019_rxn3_CCTAAGAAGCAACTTC-2	0.394257	0.544392	0.0550326	0.0756825	0.0627868
BA46_08-09-2019_rxn3_CCTAAGAAGCCTATTG-2	0.209529	0.30201	0.0756024	0.105386	0.11505
BA46_08-09-2019_rxn3_CCTAAGATCACCGACG-2	0.42776	0.623431	0.0506729	0.0733655	0.0589026
BA46_08-09-2019_rxn3_CCTACGTCACCGTCGA-2	0.479096	0.528472	0.0555531	0.0961485	0.0624564
BA46_08-09-2019_rxn3_CCTACGTGTCAATCTG-2	0.343907	0.415696	0.0689982	0.103119	0.0588138
BA46_08-09-2019_rxn3_CCTATCGCAAGACGAC-2	0.433089	0.536267	0.0601115	0.0889712	0.0728342
BA46_08-09-2019_rxn3_CCTATCGTCAACACGT-2	0.440694	0.573876	0.0598702	0.0862678	0.0639507
BA46_08-09-2019_rxn3_CCTATCGTCGAAGTGG-2	0.299889	0.558008	0.0719793	0.137224	0.0952032
BA46_08-09-2019_rxn3_CCTCACAAGAAGCGAA-2	0.534314	0.631302	0.0489788	0.0930061	0.0578478
BA46_08-09-2019_rxn3_CCTCACAAGTCGAAAT-2	0.600398	0.771639	0.0519631	0.0890207	0.0591022
BA46_08-09-2019_rxn3_CCTCACATCACGGTCG-2	0.478508	0.611612	0.0631936	0.0910165	0.0595802
BA46_08-09-2019_rxn3_CCTCAGTTCATGACAC-2	0.509481	0.706874	0.0494173	0.084492	0.065284
BA46_08-09-2019_rxn3_CCTCATGTCTAGTGAC-2	0.473783	0.585063	0.0586983	0.0904918	0.0605395
BA46_08-09-2019_rxn3_CCTCCAAAGGTTGGTG-2	0.559275	0.636946	0.0516981	0.0879464	0.0578075
BA46_08-09-2019_rxn3_CCTCCAAGTACCGTGC-2	0.672351	0.756049	0.0501319	0.0844951	0.0510354
BA46_08-09-2019_rxn3_CCTCCAAGTCAAATCC-2	0.612186	0.756454	0.0602377	0.0999004	0.0698976
BA46_08-09-2019_rxn3_CCTCCAAGTCGGCCTA-2	0.344162	0.507188	0.0696196	0.134573	0.0907271
BA46_08-09-2019_rxn3_CCTCCAATCCCAGGAC-2	0.340312	0.558944	0.0704635	0.0979759	0.0926138
BA46_08-09-2019_rxn3_CCTCCTCAGTTTCGGT-2	0.555536	0.611333	0.0513984	0.0918533	0.064484
BA46_08-09-2019_rxn3_CCTCCTCCATAGGTAA-2	0.492619	0.56846	0.0579475	0.080392	0.0661963
BA46_08-09-2019_rxn3_CCTCCTCTCGAGTCCG-2	0.571031	0.72173	0.0545263	0.0989108	0.058745
BA46_08-09-2019_rxn3_CCTCTAGGTCAGTTTG-2	0.576344	0.801883	0.0510625	0.0971268	0.0612489
BA46_08-09-2019_rxn3_CCTCTCCCAAGCTCTA-2	0.570172	0.694523	0.0551682	0.0810583	0.0697199
BA46_08-09-2019_rxn3_CCTCTCCGTACCCACG-2	0.494257	0.545455	0.0630122	0.104744	0.0899841
BA46_08-09-2019_rxn3_CCTCTCCGTACGCGTC-2	0.469647	0.618293	0.0623845	0.0678285	0.0407398
BA46_08-09-2019_rxn3_CCTCTCCGTCCAACGC-2	0.599395	0.726412	0.0501823	0.0787123	0.0567979
BA46_08-09-2019_rxn3_CCTCTCCTCTTGGGCG-2	0.592189	0.747292	0.0469914	0.0810335	0.0754857
BA46_08-09-2019_rxn3_CCTGCATAGACACACG-2	0.530385	0.678781	0.059315	0.105895	0.0699446
BA46_08-09-2019_rxn3_CCTGTTGGTTCGAGCC-2	0.235173	0.257846	0.0615232	0.142938	0.0959126
BA46_08-09-2019_rxn3_CCTGTTGGTTTCGTAG-2	0.57057	0.737346	0.0473779	0.0856004	0.0609437
BA46_08-09-2019_rxn3_CCTGTTGTCTCGTTTA-2	0.534203	0.769918	0.0541666	0.0739801	0.0611868
BA46_08-09-2019_rxn3_CCTTCAGAGTCACTAC-2	0.494114	0.588378	0.0439598	0.0890714	0.0691362
BA46_08-09-2019_rxn3_CCTTCAGCAGGCTATT-2	0.356157	0.45161	0.0659697	0.140529	0.0999125
BA46_08-09-2019_rxn3_CCTTTGGCACAGCCAC-2	0.604502	0.72335	0.0630832	0.0883545	0.0545255
BA46_08-09-2019_rxn3_CCTTTGGCATTCACAG-2	0.582421	0.722489	0.0563339	0.0895063	0.0654349
BA46_08-09-2019_rxn3_CGAAGGAGTTACCTGA-2	0.574928	0.60655	0.0505499	0.0905837	0.0673568
BA46_08-09-2019_rxn3_CGAAGGAGTTTCCCAC-2	0.455982	0.650208	0.0550957	0.070848	0.065876
BA46_08-09-2019_rxn3_CGAAGTTAGCGTTGTT-2	0.376106	0.578508	0.0735519	0.148975	0.104311
BA46_08-09-2019_rxn3_CGAAGTTCAATTGCTG-2	0.425294	0.549656	0.0615579	0.0867543	0.0796147
BA46_08-09-2019_rxn3_CGAAGTTCACTGCTTC-2	0.507286	0.584379	0.0427611	0.0964894	0.0468846
BA46_08-09-2019_rxn3_CGAATTGCATCCCACT-2	0.468645	0.629252	0.0544695	0.0866355	0.071402
BA46_08-09-2019_rxn3_CGAGAAGAGAATGTTG-2	0.381292	0.432755	0.0548559	0.109704	0.0745381
BA46_08-09-2019_rxn3_CGAGAAGAGTCGAAGC-2	0.46952	0.602905	0.0550673	0.0893668	0.0584633
BA46_08-09-2019_rxn3_CGAGAAGCAAATGGTA-2	0.44518	0.487953	0.0591967	0.0940877	0.0716569
BA46_08-09-2019_rxn3_CGAGAAGCAAGTCGTT-2	0.640296	0.714365	0.0729493	0.0871531	0.0590737
BA46_08-09-2019_rxn3_CGAGAAGTCACTGCTC-2	0.61594	0.680452	0.0631305	0.0895786	0.0685962
BA46_08-09-2019_rxn3_CGAGAAGTCCAGTGTA-2	0.445068	0.581241	0.0621384	0.0793466	0.0598972
BA46_08-09-2019_rxn3_CGAGAAGTCTCTTAAC-2	0.534919	0.628771	0.0518953	0.0919524	0.0628203
BA46_08-09-2019_rxn3_CGAGGAATCTTTGATC-2	0.596723	0.680426	0.0546808	0.0872099	0.0530043
BA46_08-09-2019_rxn3_CGAGGCTAGCTTCTAG-2	0.510006	0.682805	0.0539632	0.0827535	0.0568751
BA46_08-09-2019_rxn3_CGAGTGCCACAGGATG-2	0.429955	0.617053	0.0578907	0.0839507	0.0719554
BA46_08-09-2019_rxn3_CGAGTTAGTTTCACAG-2	0.493128	0.596882	0.0642804	0.0822049	0.0656563
BA46_08-09-2019_rxn3_CGAGTTATCGACTCCT-2	0.46971	0.629277	0.0497123	0.0929493	0.0562243
BA46_08-09-2019_rxn3_CGATCGGCAAATAAGC-2	0.536048	0.704419	0.0604696	0.0845148	0.0671774
BA46_08-09-2019_rxn3_CGATCGGTCAACACGT-2	0.577028	0.59878	0.0544395	0.0789799	0.056491
BA46_08-09-2019_rxn3_CGATCGGTCTTCCACG-2	0.331149	0.464694	0.0756734	0.0840096	0.0640547
BA46_08-09-2019_rxn3_CGATGCGCACCCTGTT-2	0.571079	0.674833	0.0589175	0.109559	0.0683866
BA46_08-09-2019_rxn3_CGATGCGTCCATCACC-2	0.62399	0.733018	0.0488621	0.0806337	0.0582922
BA46_08-09-2019_rxn3_CGATGGCCAATCGCCG-2	0.534903	0.662811	0.0600989	0.0924658	0.0642173
BA46_08-09-2019_rxn3_CGATGGCGTTTCGATG-2	0.547661	0.681363	0.0620438	0.0800676	0.0663187
BA46_08-09-2019_rxn3_CGCAGGTTCATTTGCT-2	0.531021	0.636111	0.0650501	0.0745824	0.0486691
BA46_08-09-2019_rxn3_CGCATAAAGCCTTGAT-2	0.575262	0.707937	0.0611605	0.091719	0.0713164
BA46_08-09-2019_rxn3_CGCATAACATCTAGAC-2	0.244607	0.381656	0.0748595	0.132716	0.125664
BA46_08-09-2019_rxn3_CGCATAACATTCACCC-2	0.54545	0.737017	0.0452532	0.0887904	0.0637109
BA46_08-09-2019_rxn3_CGCATAATCACTTGGA-2	0.514699	0.628923	0.0536903	0.0783074	0.066089
BA46_08-09-2019_rxn3_CGCATAATCGACGCGT-2	0.359179	0.488788	0.0858344	0.102419	0.0905342
BA46_08-09-2019_rxn3_CGCATGGCAAATAAGC-2	0.310706	0.465732	0.065058	0.0982796	0.0775032
BA46_08-09-2019_rxn3_CGCATGGGTCGCTCGA-2	0.542507	0.717605	0.0548007	0.0845468	0.0382912
BA46_08-09-2019_rxn3_CGCCAGAGTCTAATCG-2	0.468279	0.552743	0.064099	0.0986949	0.0867993
BA46_08-09-2019_rxn3_CGCCATTAGACCAGCA-2	0.533248	0.696092	0.0559948	0.0709689	0.0491839
BA46_08-09-2019_rxn3_CGCGTGACACGCCACA-2	0.543716	0.633959	0.0586478	0.0997331	0.0842434
BA46_08-09-2019_rxn3_CGCGTGATCATGGAGG-2	0.421254	0.549226	0.0605422	0.126337	0.0720996
BA46_08-09-2019_rxn3_CGCGTGATCATTTGCT-2	0.478921	0.664988	0.0422942	0.079578	0.0668923
BA46_08-09-2019_rxn3_CGCGTGATCTCGTCAC-2	0.432517	0.494913	0.0557802	0.0878968	0.0686985
BA46_08-09-2019_rxn3_CGGAACCTCTTGCGCT-2	0.378699	0.475121	0.0558007	0.0891488	0.0540542
BA46_08-09-2019_rxn3_CGGAATTGTTCTTGCC-2	0.288864	0.406687	0.0567771	0.10239	0.0699597
BA46_08-09-2019_rxn3_CGGACACCACCGTGGT-2	0.59922	0.742559	0.0556367	0.0887418	0.0617956
BA46_08-09-2019_rxn3_CGGAGAACAGAGAATT-2	0.567531	0.632137	0.0596604	0.0910269	0.0507855
BA46_08-09-2019_rxn3_CGGAGAATCACTGTCC-2	0.378317	0.618799	0.0623766	0.0869764	0.0624161
BA46_08-09-2019_rxn3_CGGAGAATCTTCTTCC-2	0.590041	0.704292	0.0522486	0.0874754	0.0683262
BA46_08-09-2019_rxn3_CGGCAGTGTCTCGGGT-2	0.486032	0.562918	0.0620438	0.068313	0.0478909
BA46_08-09-2019_rxn3_CGGGACTGTATCTCTT-2	0.502848	0.72416	0.0737254	0.0947612	0.0640798
BA46_08-09-2019_rxn3_CGGGCATAGTCCGTCG-2	0.552641	0.665292	0.0542897	0.0681467	0.0604003
BA46_08-09-2019_rxn3_CGGGCATTCAAGATAG-2	0.482644	0.580203	0.0579995	0.0742012	0.0654768
BA46_08-09-2019_rxn3_CGGGTCAAGTCGAAAT-2	0.558145	0.589365	0.0615863	0.0849497	0.0716317
BA46_08-09-2019_rxn3_CGGGTCACATTCGGGC-2	0.502689	0.639502	0.0574948	0.0798466	0.0552365
BA46_08-09-2019_rxn3_CGGGTCAGTTGTAAAG-2	0.535842	0.596755	0.0635927	0.10802	0.0653276
BA46_08-09-2019_rxn3_CGGGTGTAGTGTTGAA-2	0.473083	0.61432	0.0615737	0.087809	0.0519159
BA46_08-09-2019_rxn3_CGGGTGTCAGGCCCTA-2	0.555345	0.723907	0.0431191	0.0828278	0.0614719
BA46_08-09-2019_rxn3_CGGTCAGAGTATGGCG-2	0.388132	0.55449	0.05755	0.0914432	0.0806209
BA46_08-09-2019_rxn3_CGGTCAGGTGCTCCGA-2	0.470204	0.659597	0.0575263	0.0960731	0.0670315
BA46_08-09-2019_rxn3_CGTAAGTTCCGCTGTT-2	0.491123	0.677364	0.0589128	0.0989015	0.0522916
BA46_08-09-2019_rxn3_CGTAAGTTCCGGTTCT-2	0.464827	0.580532	0.0585374	0.089278	0.0596607
BA46_08-09-2019_rxn3_CGTAATGCATACCAGT-2	0.388116	0.587442	0.0603813	0.0801172	0.0596976
BA46_08-09-2019_rxn3_CGTAGTATCCACGTAA-2	0.518199	0.636465	0.0652142	0.0854548	0.0742094
BA46_08-09-2019_rxn3_CGTCAAAAGGAAAGTG-2	0.561502	0.643551	0.0677347	0.0836212	0.0754404
BA46_08-09-2019_rxn3_CGTCAAATCCTACCGT-2	0.473067	0.70166	0.051501	0.0892335	0.0618057
BA46_08-09-2019_rxn3_CGTCCATAGATGACCG-2	0.451829	0.581545	0.0700691	0.0664019	0.0603466
BA46_08-09-2019_rxn3_CGTGAATGTTAACAGA-2	0.495084	0.680249	0.0443431	0.0872006	0.0582704
BA46_08-09-2019_rxn3_CGTGAATTCGACACCG-2	0.402402	0.568384	0.0491681	0.0903585	0.0828229
BA46_08-09-2019_rxn3_CGTGATAAGTCCGTCG-2	0.460038	0.614345	0.0536903	0.10278	0.081327
BA46_08-09-2019_rxn3_CGTGATAGTAGGTACG-2	0.404757	0.576787	0.0536351	0.081706	0.0549548
BA46_08-09-2019_rxn3_CGTGATATCGGACCAC-2	0.571317	0.713075	0.0435702	0.0896767	0.0541699
BA46_08-09-2019_rxn3_CGTGCTTAGCGCCTTG-2	0.356157	0.476336	0.0656621	0.142021	0.101943
BA46_08-09-2019_rxn3_CGTGCTTGTACGGTTT-2	0.474419	0.644842	0.0639602	0.0862502	0.0764886
BA46_08-09-2019_rxn3_CGTTAGAGTTTGGGAG-2	0.475374	0.695282	0.0620043	0.0796637	0.0664613
BA46_08-09-2019_rxn3_CGTTAGATCCTCTGCA-2	0.599109	0.786976	0.0578986	0.104283	0.0682994
BA46_08-09-2019_rxn3_CGTTCTGCAACTGTGT-2	0.421715	0.559349	0.0585579	0.0909587	0.0676487
BA46_08-09-2019_rxn3_CGTTCTGCACTCCTGT-2	0.531037	0.674732	0.0570247	0.071036	0.046841
BA46_08-09-2019_rxn3_CGTTCTGCAGGTGACA-2	0.660531	0.785736	0.0543875	0.0845096	0.0669024
BA46_08-09-2019_rxn3_CGTTGGGCATACAGAA-2	0.494703	0.631099	0.0581541	0.0736671	0.0589395
BA46_08-09-2019_rxn3_CGTTGGGTCACGAGGA-2	0.401957	0.62419	0.0534048	0.100147	0.0636907
BA46_08-09-2019_rxn3_CTAACCCCACTCCGGA-2	0.35972	0.494837	0.0616636	0.0926869	0.0694348
BA46_08-09-2019_rxn3_CTAACTTCACTAACGT-2	0.334251	0.394007	0.0580248	0.0906601	0.0825613
BA46_08-09-2019_rxn3_CTAAGTGAGTAGTGCG-2	0.603213	0.656003	0.0619602	0.082927	0.0597546
BA46_08-09-2019_rxn3_CTAAGTGAGTCCCAAT-2	0.433773	0.581444	0.059938	0.0890559	0.0447028
BA46_08-09-2019_rxn3_CTAAGTGCAAGTGTCT-2	0.538085	0.769133	0.051807	0.0858463	0.0684436
BA46_08-09-2019_rxn3_CTAAGTGCAGCCGGTT-2	0.586844	0.796796	0.051389	0.0866448	0.0585505
BA46_08-09-2019_rxn3_CTAAGTGGTGATACCT-2	0.423242	0.532269	0.0550436	0.0878183	0.0845822
BA46_08-09-2019_rxn3_CTAAGTGGTGATGGCA-2	0.334314	0.524929	0.0673656	0.0727663	0.0473425
BA46_08-09-2019_rxn3_CTACAGAAGCTTGTGT-2	0.415877	0.521867	0.0528086	0.0806296	0.0575962
BA46_08-09-2019_rxn3_CTACAGAAGGAGTCTG-2	0.44203	0.629657	0.0693578	0.0732477	0.0592347
BA46_08-09-2019_rxn3_CTACAGATCCCTAGGG-2	0.456029	0.726184	0.0642252	0.0757559	0.0611181
BA46_08-09-2019_rxn3_CTACATTAGGACAACC-2	0.592348	0.775334	0.064547	0.0870353	0.0579299
BA46_08-09-2019_rxn3_CTACATTCATCGGAGA-2	0.360356	0.494356	0.0734194	0.140775	0.0835776
BA46_08-09-2019_rxn3_CTACCCAAGAAGCGGG-2	0.553277	0.619609	0.0552156	0.0953417	0.0732065
BA46_08-09-2019_rxn3_CTACCCAAGTGAATAC-2	0.44133	0.653725	0.0738027	0.0956093	0.0559946
BA46_08-09-2019_rxn3_CTACCCAGTGCATTAC-2	0.351416	0.468896	0.0612314	0.0921466	0.0872488
BA46_08-09-2019_rxn3_CTACCTGTCCGTACGG-2	0.564938	0.823092	0.0559506	0.0669608	0.063518
BA46_08-09-2019_rxn3_CTACCTGTCTCCTACG-2	0.536207	0.668911	0.0652426	0.082864	0.0619331
BA46_08-09-2019_rxn3_CTACGGGCATATGCGT-2	0.534617	0.652384	0.07179	0.0955008	0.0916662
BA46_08-09-2019_rxn3_CTACGGGTCATCACCC-2	0.383805	0.477551	0.066558	0.106422	0.0695924
BA46_08-09-2019_rxn3_CTACGGGTCGTACACA-2	0.429971	0.532016	0.0626431	0.103271	0.0905728
BA46_08-09-2019_rxn3_CTACTATGTTTCAGAC-2	0.51349	0.669645	0.0544537	0.0948769	0.0584783
BA46_08-09-2019_rxn3_CTACTATTCGCGGACT-2	0.296548	0.587113	0.0603986	0.11778	0.112424
BA46_08-09-2019_rxn3_CTAGACAAGTTGAATG-2	0.513713	0.710468	0.0559837	0.0931456	0.0664546
BA46_08-09-2019_rxn3_CTAGACACATCACCAA-2	0.644591	0.73937	0.0422595	0.0872698	0.0477366
BA46_08-09-2019_rxn3_CTAGACATCATTGTTC-2	0.615049	0.702242	0.057367	0.0815696	0.0681015
BA46_08-09-2019_rxn3_CTAGACATCCGACAGC-2	0.332071	0.590125	0.0689603	0.127194	0.10544
BA46_08-09-2019_rxn3_CTAGGTAAGCTACTAC-2	0.468613	0.536166	0.0498322	0.0962084	0.0691748
BA46_08-09-2019_rxn3_CTAGGTAAGTCGAAAT-2	0.46777	0.69589	0.0706985	0.0916012	0.0816138
BA46_08-09-2019_rxn3_CTAGGTACACACGCCA-2	0.532262	0.669063	0.0417232	0.0829456	0.0545087
BA46_08-09-2019_rxn3_CTAGGTACACGGCCAT-2	0.568724	0.769665	0.0679098	0.091751	0.0466566
BA46_08-09-2019_rxn3_CTAGGTAGTAGCTGCC-2	0.608575	0.673137	0.0488669	0.0833309	0.0649435
BA46_08-09-2019_rxn3_CTAGGTAGTTAAGAAC-2	0.281164	0.502936	0.0614176	0.0858763	0.0790445
BA46_08-09-2019_rxn3_CTAGGTAGTTCGGCTG-2	0.487989	0.741268	0.0679224	0.0805934	0.0652957
BA46_08-09-2019_rxn3_CTATAGGAGTACAGAT-2	0.476106	0.638591	0.0652	0.0784964	0.0510002
BA46_08-09-2019_rxn3_CTATAGGGTCCGGCAT-2	0.545068	0.667088	0.0590831	0.0754377	0.0622803
BA46_08-09-2019_rxn3_CTATAGGTCAGCGTCG-2	0.275231	0.476083	0.0789731	0.132588	0.13171
BA46_08-09-2019_rxn3_CTATAGGTCGTTCAGA-2	0.385905	0.414127	0.0604175	0.0771535	0.0757792
BA46_08-09-2019_rxn3_CTATCCGAGCTACAAA-2	0.544703	0.637427	0.0492975	0.0770244	0.0616849
BA46_08-09-2019_rxn3_CTATCCGCACTTGTCC-2	0.319488	0.446953	0.073249	0.10498	0.110091
BA46_08-09-2019_rxn3_CTATCTAAGAATCGCG-2	0.302084	0.435108	0.0499079	0.102533	0.0896621
BA46_08-09-2019_rxn3_CTATCTAAGGTGGCTA-2	0.390423	0.537609	0.0747554	0.0768054	0.0656328
BA46_08-09-2019_rxn3_CTCAACCAGACCCTTA-2	0.541441	0.696244	0.0688294	0.102261	0.0903061
BA46_08-09-2019_rxn3_CTCAACCCACCTGAAT-2	0.28029	0.436146	0.0741386	0.157117	0.158362
BA46_08-09-2019_rxn3_CTCAAGATCCTACCAC-2	0.328778	0.554287	0.0573008	0.0935102	0.0822074
BA46_08-09-2019_rxn3_CTCAAGATCGCATTAG-2	0.56532	0.708139	0.0584538	0.0754542	0.0566755
BA46_08-09-2019_rxn3_CTCAAGATCGGATACT-2	0.445625	0.585012	0.060356	0.0771928	0.0616111
BA46_08-09-2019_rxn3_CTCAATTAGACACACG-2	0.54868	0.63077	0.0584964	0.0891633	0.0551426
BA46_08-09-2019_rxn3_CTCAATTTCGTTAGAC-2	0.529828	0.724261	0.0557061	0.0731113	0.052944
BA46_08-09-2019_rxn3_CTCACTGGTGGTCTCG-2	0.501289	0.725678	0.037578	0.0877367	0.0768039
BA46_08-09-2019_rxn3_CTCAGAACAAGTCCAT-2	0.480465	0.578128	0.0644271	0.104077	0.0737885
BA46_08-09-2019_rxn3_CTCAGAAGTCTGTGAT-2	0.616099	0.662179	0.0394676	0.077669	0.059389
BA46_08-09-2019_rxn3_CTCAGAATCCGTTGGG-2	0.557541	0.740914	0.0518306	0.0918801	0.0482112
BA46_08-09-2019_rxn3_CTCAGTCAGTGGACTG-2	0.475135	0.578862	0.0643072	0.0720577	0.0537003
BA46_08-09-2019_rxn3_CTCAGTCGTTCGATTG-2	0.553404	0.6762	0.0565973	0.0810304	0.0503411
BA46_08-09-2019_rxn3_CTCAGTCGTTGCTAGT-2	0.477442	0.559956	0.0586241	0.0911054	0.0762454
BA46_08-09-2019_rxn3_CTCATCGCAACGGCTC-2	0.536001	0.645399	0.0469488	0.092941	0.0609856
BA46_08-09-2019_rxn3_CTCATCGGTAATTGGA-2	0.489755	0.611485	0.04993	0.089623	0.0621696
BA46_08-09-2019_rxn3_CTCATCGGTTCCGTTC-2	0.5444	0.6639	0.0521303	0.0826305	0.0502187
BA46_08-09-2019_rxn3_CTCATGCAGTCGCCCA-2	0.471381	0.687766	0.0527234	0.0986185	0.0667632
BA46_08-09-2019_rxn3_CTCATGCCATCATCCC-2	0.521969	0.737548	0.0576241	0.0985823	0.0726984
BA46_08-09-2019_rxn3_CTCATGCGTCAGGTGA-2	0.382374	0.397499	0.0759746	0.0786514	0.0845671
BA46_08-09-2019_rxn3_CTCATGCGTGTGTACT-2	0.426074	0.582	0.0434835	0.0870064	0.056761
BA46_08-09-2019_rxn3_CTCATGCTCGAATGCT-2	0.614874	0.761895	0.0599191	0.0653865	0.0514161
BA46_08-09-2019_rxn3_CTCATTACATTAAGCC-2	0.582596	0.700648	0.0468479	0.0788652	0.061581
BA46_08-09-2019_rxn3_CTCATTATCTGTCGCT-2	0.33064	0.531433	0.0619665	0.10285	0.0960686
BA46_08-09-2019_rxn3_CTCCAACGTCGCTTGG-2	0.422669	0.556616	0.0623277	0.09341	0.0857344
BA46_08-09-2019_rxn3_CTCCAACGTTACACAC-2	0.301448	0.445004	0.0479394	0.0961155	0.0996055
BA46_08-09-2019_rxn3_CTCCAACGTTAGGACG-2	0.560611	0.677566	0.0480861	0.0891519	0.0609739
BA46_08-09-2019_rxn3_CTCCAACTCAAGTAAG-2	0.527585	0.689841	0.0526761	0.0929007	0.0598452
BA46_08-09-2019_rxn3_CTCCAACTCTATTGTC-2	0.543446	0.693207	0.0499868	0.0806193	0.0591391
BA46_08-09-2019_rxn3_CTCCACAAGACCCTTA-2	0.306682	0.529991	0.0715771	0.0966929	0.102997
BA46_08-09-2019_rxn3_CTCCACAAGTCTAGCT-2	0.282644	0.347667	0.0776087	0.0861097	0.121928
BA46_08-09-2019_rxn3_CTCCACACAATTGCAC-2	0.484855	0.511364	0.0607046	0.0836594	0.071194
BA46_08-09-2019_rxn3_CTCCACACATACCAGT-2	0.282851	0.383073	0.0816735	0.11724	0.119833
BA46_08-09-2019_rxn3_CTCCACATCTATGCCC-2	0.415129	0.496583	0.065312	0.0872595	0.0701878
BA46_08-09-2019_rxn3_CTCCATGTCGACGCGT-2	0.411152	0.621836	0.0608545	0.0866583	0.0567811
BA46_08-09-2019_rxn3_CTCCCAAAGTATGCAA-2	0.473194	0.567878	0.060927	0.0899391	0.053375
BA46_08-09-2019_rxn3_CTCCCAACAAAGGATT-2	0.505934	0.607942	0.0537487	0.101751	0.0676067
BA46_08-09-2019_rxn3_CTCCCAATCCCATAGA-2	0.252689	0.515945	0.072279	0.0896695	0.11461
BA46_08-09-2019_rxn3_CTCCCTCGTATGAGCG-2	0.475151	0.613788	0.0671984	0.0820366	0.0581513
BA46_08-09-2019_rxn3_CTCCCTCTCAGCGTCG-2	0.586414	0.664608	0.0471003	0.0745576	0.0502271
BA46_08-09-2019_rxn3_CTCCGATCACTAGGCC-2	0.569504	0.79143	0.0358019	0.0714751	0.049194
BA46_08-09-2019_rxn3_CTCCTCCGTCCAGCCA-2	0.549602	0.547631	0.0599869	0.0859362	0.0695085
BA46_08-09-2019_rxn3_CTCCTCCGTTCCCACT-2	0.594543	0.798416	0.0485088	0.0948903	0.0548525
BA46_08-09-2019_rxn3_CTCCTTTGTTCATCTT-2	0.252339	0.367585	0.0827729	0.114254	0.0959696
BA46_08-09-2019_rxn3_CTCCTTTTCACGAGGA-2	0.594257	0.578963	0.0542581	0.0879722	0.062074
BA46_08-09-2019_rxn3_CTCCTTTTCGTCCATC-2	0.524913	0.651372	0.0571288	0.0820397	0.0614099
BA46_08-09-2019_rxn3_CTCGAGGAGAGCCGTA-2	0.404311	0.401498	0.0545925	0.0877708	0.0620841
BA46_08-09-2019_rxn3_CTCGAGGTCCTCACGT-2	0.438451	0.587872	0.0522234	0.0917417	0.0629646
BA46_08-09-2019_rxn3_CTCGAGGTCGGAAGGT-2	0.488896	0.616825	0.0650596	0.0786318	0.0688562
BA46_08-09-2019_rxn3_CTCTCAGAGACGCTCC-2	0.451877	0.699458	0.0556746	0.0829425	0.0634828
BA46_08-09-2019_rxn3_CTCTCAGGTGCCCACA-2	0.515892	0.607891	0.0630154	0.0713129	0.0595248
BA46_08-09-2019_rxn3_CTCTCGACAACACTAC-2	0.591664	0.792342	0.0602377	0.0799933	0.0454759
BA46_08-09-2019_rxn3_CTCTCGACACTACCCT-2	0.467642	0.62991	0.0534868	0.097226	0.0576482
BA46_08-09-2019_rxn3_CTCTCGATCGCTCTCA-2	0.510818	0.67539	0.0510924	0.0731919	0.0516157
BA46_08-09-2019_rxn3_CTCTCGATCTGGGATT-2	0.556825	0.607841	0.0672678	0.0914411	0.0610829
BA46_08-09-2019_rxn3_CTCTGGTGTAAGGAGA-2	0.334012	0.459025	0.0749367	0.0888172	0.072747
BA46_08-09-2019_rxn3_CTGAATGCAGCGCTTG-2	0.624897	0.74471	0.0719083	0.0799344	0.064593
BA46_08-09-2019_rxn3_CTGAATGTCGCTGACG-2	0.420776	0.534673	0.0730519	0.091283	0.0659447
BA46_08-09-2019_rxn3_CTGAGGCCACTGGCGT-2	0.520124	0.682704	0.0562992	0.0922706	0.0672864
BA46_08-09-2019_rxn3_CTGAGGCCAGTAGGAC-2	0.334585	0.540469	0.0510988	0.145084	0.111994
BA46_08-09-2019_rxn3_CTGAGGCGTACAGCGA-2	0.470506	0.559197	0.0500972	0.07867	0.0504183
BA46_08-09-2019_rxn3_CTGATCCCAGCAGGAT-2	0.629415	0.729854	0.0651842	0.0703656	0.0685224
BA46_08-09-2019_rxn3_CTGATCCTCTAGGAAA-2	0.528587	0.610523	0.0528038	0.0757342	0.0528349
BA46_08-09-2019_rxn3_CTGATCCTCTGCCTGT-2	0.360356	0.504581	0.0631368	0.0720298	0.0761616
BA46_08-09-2019_rxn3_CTGCAGGCACGTCATA-2	0.566895	0.668354	0.0542045	0.0783188	0.0614904
BA46_08-09-2019_rxn3_CTGCAGGCACTGTCGG-2	0.462043	0.55044	0.0528464	0.0901085	0.0703555
BA46_08-09-2019_rxn3_CTGCAGGGTTAACCTG-2	0.478396	0.689689	0.0527833	0.102432	0.0687673
BA46_08-09-2019_rxn3_CTGCATCAGACTGTTC-2	0.482008	0.552263	0.0628103	0.0785574	0.0707211
BA46_08-09-2019_rxn3_CTGCATCCAATCCTAG-2	0.563793	0.773411	0.0581052	0.068061	0.0449694
BA46_08-09-2019_rxn3_CTGCATCTCCGGTTCT-2	0.489835	0.613965	0.0542692	0.0868948	0.066369
BA46_08-09-2019_rxn3_CTGCATCTCTTCGGTC-2	0.415749	0.568131	0.0668498	0.128752	0.0713064
BA46_08-09-2019_rxn3_CTGCCATAGATTCGCT-2	0.604613	0.607284	0.0612283	0.107987	0.0751888
BA46_08-09-2019_rxn3_CTGCCATTCCGTATAG-2	0.472399	0.693055	0.0527281	0.0921838	0.0597009
BA46_08-09-2019_rxn3_CTGCTCAAGTCTTCCC-2	0.577012	0.722489	0.0465151	0.0773746	0.0632664
BA46_08-09-2019_rxn3_CTGCTCACAACTCGAT-2	0.548282	0.770449	0.059968	0.0830809	0.0573866
BA46_08-09-2019_rxn3_CTGCTCAGTTCAAGGG-2	0.574006	0.78399	0.0497423	0.0802495	0.0471748
BA46_08-09-2019_rxn3_CTGGACGAGCAATAAC-2	0.474769	0.757694	0.0575547	0.0740276	0.0508728
BA46_08-09-2019_rxn3_CTGTACCAGGTAGATT-2	0.547439	0.685437	0.0502265	0.0807722	0.0615105
BA46_08-09-2019_rxn3_CTGTACCCAAACCACT-2	0.402434	0.48894	0.0588276	0.129889	0.0887246
BA46_08-09-2019_rxn3_CTGTACCCAGCTCGGT-2	0.408272	0.504986	0.0540562	0.0628205	0.0619851
BA46_08-09-2019_rxn3_CTGTACCTCCCGTTGT-2	0.365606	0.491167	0.0711291	0.0903017	0.061856
BA46_08-09-2019_rxn3_CTGTAGAAGCATCAAA-2	0.471365	0.646335	0.062274	0.0796472	0.0735151
BA46_08-09-2019_rxn3_CTGTAGATCAGCATTG-2	0.258288	0.315853	0.0559206	0.105896	0.100726
BA46_08-09-2019_rxn3_CTGTATTAGAACTGAT-2	0.459179	0.649625	0.055378	0.0904814	0.0725692
BA46_08-09-2019_rxn3_CTGTCGTCAAGGACAC-2	0.576678	0.729981	0.0565515	0.07745	0.04614
BA46_08-09-2019_rxn3_CTGTCGTGTCCAATCA-2	0.215877	0.422277	0.0625958	0.0694948	0.0643263
BA46_08-09-2019_rxn3_CTGTCGTGTTCATCGA-2	0.347964	0.517792	0.0776655	0.110727	0.0768089
BA46_08-09-2019_rxn3_CTGTGAAAGGCTAAAT-2	0.521779	0.697181	0.0493322	0.0865839	0.0574117
BA46_08-09-2019_rxn3_CTGTGAACAGTCAGTT-2	0.264636	0.344731	0.0738878	0.140532	0.130719
BA46_08-09-2019_rxn3_CTGTGAAGTCAAAGTA-2	0.521094	0.731297	0.0590958	0.0719988	0.0593655
BA46_08-09-2019_rxn3_CTGTGAATCATGAAAG-2	0.469058	0.771917	0.0561809	0.0916053	0.0623558
BA46_08-09-2019_rxn3_CTGTGAATCATTTGGG-2	0.571158	0.582861	0.068525	0.0769087	0.0587198
BA46_08-09-2019_rxn3_CTGTGGGCAATTGCCA-2	0.399857	0.689436	0.0544269	0.0828898	0.0542739
BA46_08-09-2019_rxn3_CTTACCGAGCGCCATC-2	0.476885	0.671467	0.0543354	0.0903533	0.0507855
BA46_08-09-2019_rxn3_CTTAGGAAGTAGGGTC-2	0.411661	0.450521	0.0562108	0.0961702	0.0600515
BA46_08-09-2019_rxn3_CTTAGGAGTGCCGGTT-2	0.493334	0.655371	0.0652867	0.0831946	0.0610946
BA46_08-09-2019_rxn3_CTTCAATCATAAGCGG-2	0.304311	0.428629	0.0883014	0.153344	0.115422
BA46_08-09-2019_rxn3_CTTCAATCATGTGACT-2	0.268963	0.45781	0.0707237	0.142255	0.112764
BA46_08-09-2019_rxn3_CTTCAATGTAGCGAGT-2	0.466274	0.765337	0.0664492	0.0732818	0.0656244
BA46_08-09-2019_rxn3_CTTCAATTCGCATGAT-2	0.37566	0.662128	0.0642757	0.0912293	0.0789321
BA46_08-09-2019_rxn3_CTTCCTTAGGATGGCT-2	0.434776	0.607461	0.054042	0.0636531	0.0626778
BA46_08-09-2019_rxn3_CTTCCTTTCTAGTACG-2	0.413347	0.531585	0.0610122	0.0905145	0.0658491
BA46_08-09-2019_rxn3_CTTCTAAGTAGGTAGC-2	0.305154	0.526574	0.0578954	0.0875363	0.0629914
BA46_08-09-2019_rxn3_CTTCTCTAGGTAGTAT-2	0.609465	0.610903	0.0634902	0.0718335	0.0599156
BA46_08-09-2019_rxn3_CTTCTCTGTTGTTGCA-2	0.479351	0.652511	0.0498227	0.080768	0.0590955
BA46_08-09-2019_rxn3_CTTGAGACATGGGTTT-2	0.389564	0.528422	0.0610027	0.111976	0.102041
BA46_08-09-2019_rxn3_CTTGAGAGTACAATAG-2	0.520935	0.681287	0.0450844	0.0778746	0.0641335
BA46_08-09-2019_rxn3_CTTGATTAGAGGCGGA-2	0.355377	0.485043	0.0742632	0.0952033	0.0889628
BA46_08-09-2019_rxn3_CTTGATTAGTTACGAA-2	0.547168	0.608043	0.0556335	0.0711992	0.0449879
BA46_08-09-2019_rxn3_CTTGATTCATACCATG-2	0.345864	0.509946	0.060774	0.109177	0.0796583
BA46_08-09-2019_rxn3_CTTGATTGTTGCCGCA-2	0.463268	0.611359	0.0469015	0.104272	0.0664194
BA46_08-09-2019_rxn3_CTTTCAACAAACGGCA-2	0.517833	0.643475	0.0557266	0.0685971	0.0503093
BA46_08-09-2019_rxn3_CTTTCAACACGCTATA-2	0.448648	0.584	0.0545089	0.0755616	0.0566889
BA46_08-09-2019_rxn3_CTTTCGGCATCCAATG-2	0.280608	0.407016	0.0744415	0.118024	0.0781103
BA46_08-09-2019_rxn3_GAAACCTAGGTGGGTT-2	0.484569	0.597135	0.0520341	0.0969553	0.0648345
BA46_08-09-2019_rxn3_GAAACCTAGTAACGTA-2	0.499761	0.658686	0.0414456	0.0938986	0.0689501
BA46_08-09-2019_rxn3_GAAACCTCAGATCCTA-2	0.468438	0.664684	0.0728058	0.0699224	0.061113
BA46_08-09-2019_rxn3_GAAATGACAATAGAGT-2	0.511231	0.696447	0.0687994	0.0937809	0.0677325
BA46_08-09-2019_rxn3_GAACACTCAGGATTCT-2	0.288705	0.48603	0.0531792	0.109906	0.0996693
BA46_08-09-2019_rxn3_GAACACTGTTTCGGCG-2	0.632708	0.661192	0.067588	0.0702499	0.0638501
BA46_08-09-2019_rxn3_GAACGTTAGTTGTCAC-2	0.315717	0.432426	0.0557108	0.0831532	0.0849562
BA46_08-09-2019_rxn3_GAACTGTAGCAGAAAG-2	0.499427	0.720971	0.0527691	0.0772558	0.0470188
BA46_08-09-2019_rxn3_GAACTGTCAGTATGAA-2	0.435014	0.544645	0.0619696	0.125583	0.0850669
BA46_08-09-2019_rxn3_GAAGAATAGAGAACCC-2	0.377458	0.667316	0.0647426	0.0979294	0.0686314
BA46_08-09-2019_rxn3_GAAGAATAGCACTCCG-2	0.684394	0.742585	0.0490167	0.0869754	0.060573
BA46_08-09-2019_rxn3_GAAGAATAGCATCTTG-2	0.380115	0.434881	0.066364	0.0874423	0.0555351
BA46_08-09-2019_rxn3_GAAGAATCATCCAACA-2	0.476837	0.604525	0.0495625	0.0963593	0.0661477
BA46_08-09-2019_rxn3_GAAGCCCAGCAACCAG-2	0.490678	0.744913	0.0627409	0.069877	0.0485349
BA46_08-09-2019_rxn3_GAAGCCCCAACTCATG-2	0.465352	0.674479	0.0584711	0.086931	0.0698775
BA46_08-09-2019_rxn3_GAAGCGAAGGCTTAAA-2	0.541537	0.658762	0.0457122	0.0728954	0.052045
BA46_08-09-2019_rxn3_GAAGCGACACGTAACT-2	0.549666	0.700699	0.063099	0.0786617	0.0776173
BA46_08-09-2019_rxn3_GAAGCGAGTTCGTACA-2	0.212329	0.366851	0.0945538	0.14909	0.140872
BA46_08-09-2019_rxn3_GAAGGACAGCCATCCG-2	0.513633	0.727096	0.0567724	0.0763922	0.0542353
BA46_08-09-2019_rxn3_GAAGGACGTACCACGC-2	0.313808	0.478538	0.0628372	0.0903378	0.0716334
BA46_08-09-2019_rxn3_GAAGGACTCGTAACAC-2	0.357127	0.483904	0.0757901	0.101613	0.087653
BA46_08-09-2019_rxn3_GAAGGGTTCAAACCCA-2	0.456618	0.545632	0.0513559	0.081736	0.0733658
BA46_08-09-2019_rxn3_GAATAGAGTACAGAGC-2	0.379987	0.628265	0.0701811	0.0862316	0.074357
BA46_08-09-2019_rxn3_GAATCACCAACCGTGC-2	0.676312	0.783661	0.0482391	0.0848494	0.0493651
BA46_08-09-2019_rxn3_GAATCACCACCAAAGG-2	0.522113	0.636136	0.0602093	0.0751092	0.0679086
BA46_08-09-2019_rxn3_GAATCGTTCATTTCCA-2	0.578587	0.665089	0.0464457	0.0869971	0.0581429
BA46_08-09-2019_rxn3_GACACGCAGCTAGAAT-2	0.38118	0.662406	0.0644555	0.0668131	0.0544416
BA46_08-09-2019_rxn3_GACAGCCTCCCGTGTT-2	0.563856	0.678528	0.0558149	0.0754201	0.0630635
BA46_08-09-2019_rxn3_GACATCACAACGAGGT-2	0.576662	0.742028	0.0536934	0.0914401	0.0533901
BA46_08-09-2019_rxn3_GACATCACAGTCAACT-2	0.493748	0.652384	0.0724541	0.0887945	0.0732887
BA46_08-09-2019_rxn3_GACCAATAGTCATGCT-2	0.52854	0.556439	0.0511887	0.0642595	0.0625134
BA46_08-09-2019_rxn3_GACCAATCAAGCGCAA-2	0.52854	0.720465	0.0562045	0.091376	0.0700033
BA46_08-09-2019_rxn3_GACCAATGTTTAGACC-2	0.308925	0.351564	0.0616621	0.0948882	0.0806327
BA46_08-09-2019_rxn3_GACCCAGCACATGAAA-2	0.2591	0.333468	0.0729998	0.098917	0.102601
BA46_08-09-2019_rxn3_GACCCAGTCTAACGCA-2	0.419233	0.595439	0.067342	0.102678	0.0785665
BA46_08-09-2019_rxn3_GACCCAGTCTCATTTG-2	0.510531	0.654535	0.0512912	0.0893988	0.0446139
BA46_08-09-2019_rxn3_GACCCTTGTTACACTG-2	0.548871	0.704242	0.0572124	0.0791183	0.058475
BA46_08-09-2019_rxn3_GACCCTTTCGAGAATA-2	0.457	0.588606	0.0515798	0.0809075	0.0590402
BA46_08-09-2019_rxn3_GACCGTGGTTGCCAAT-2	0.451114	0.64388	0.0695392	0.0846966	0.067065
BA46_08-09-2019_rxn3_GACCGTGTCCTGATAG-2	0.53573	0.732081	0.0575232	0.0694431	0.048062
BA46_08-09-2019_rxn3_GACCTTCAGTCTACCA-2	0.5916	0.676807	0.0510514	0.0806038	0.0626744
BA46_08-09-2019_rxn3_GACCTTCGTCACAATC-2	0.504725	0.691891	0.0560673	0.117807	0.0715127
BA46_08-09-2019_rxn3_GACCTTCTCCTGTAAG-2	0.557334	0.695308	0.0541698	0.0887212	0.0625788
BA46_08-09-2019_rxn3_GACGCTGAGGGCCAAT-2	0.480624	0.648132	0.0514063	0.122571	0.0725508
BA46_08-09-2019_rxn3_GACGCTGAGTCATCCA-2	0.270713	0.454647	0.0870616	0.15868	0.102737
BA46_08-09-2019_rxn3_GACGCTGGTGAGTAGC-2	0.631801	0.785483	0.0602772	0.0862822	0.0490431
BA46_08-09-2019_rxn3_GACGTTAAGTGGTTAA-2	0.408606	0.539887	0.071443	0.0733458	0.0674122
BA46_08-09-2019_rxn3_GACTATGGTACACTCA-2	0.591298	0.775157	0.0540799	0.0913667	0.0603215
BA46_08-09-2019_rxn3_GACTATGGTTGGGTTT-2	0.474053	0.626569	0.0649145	0.11244	0.0901585
BA46_08-09-2019_rxn3_GACTCAAGTGCGTGCT-2	0.555711	0.681919	0.0704398	0.0856221	0.0532274
BA46_08-09-2019_rxn3_GACTCTCAGGAACATT-2	0.522447	0.567979	0.0434093	0.081674	0.0528786
BA46_08-09-2019_rxn3_GACTCTCAGTGCTACT-2	0.521429	0.72297	0.0542865	0.0681808	0.0528584
BA46_08-09-2019_rxn3_GACTCTCCAAGAGTTA-2	0.346755	0.546239	0.0858534	0.103129	0.0913375
BA46_08-09-2019_rxn3_GACTCTCCACAGCCAC-2	0.352275	0.551681	0.0594617	0.087434	0.0788835
BA46_08-09-2019_rxn3_GACTGATCAGCGTACC-2	0.477346	0.633554	0.0624791	0.084928	0.0611516
BA46_08-09-2019_rxn3_GACTTCCCAGAAGCTG-2	0.337146	0.507289	0.0707726	0.107239	0.0754152
BA46_08-09-2019_rxn3_GACTTCCGTTTCGTAG-2	0.522574	0.661141	0.0508653	0.0968231	0.0648563
BA46_08-09-2019_rxn3_GACTTCCTCGATTGGT-2	0.394368	0.641122	0.0486429	0.0755802	0.0562109
BA46_08-09-2019_rxn3_GAGAAATAGCGGTAGT-2	0.659354	0.795859	0.0675723	0.0860973	0.0640714
BA46_08-09-2019_rxn3_GAGAAATAGTCCTGTA-2	0.222765	0.379885	0.0654429	0.08618	0.0793413
BA46_08-09-2019_rxn3_GAGAAATAGTTCGCAT-2	0.428985	0.551908	0.0462722	0.072632	0.062765
BA46_08-09-2019_rxn3_GAGAAATGTCTGCCTT-2	0.527633	0.69508	0.0550547	0.0832245	0.0564088
BA46_08-09-2019_rxn3_GAGAAATGTGAGCAGT-2	0.196596	0.289811	0.0713909	0.124396	0.12317
BA46_08-09-2019_rxn3_GAGAAATTCAAGAAAC-2	0.545116	0.584405	0.0555736	0.0809116	0.0583509
BA46_08-09-2019_rxn3_GAGAAATTCGCGATCG-2	0.480067	0.555148	0.0635501	0.0819488	0.0667917
BA46_08-09-2019_rxn3_GAGACCCAGCTCGACC-2	0.407604	0.662938	0.0792381	0.0990771	0.0802822
BA46_08-09-2019_rxn3_GAGACTTCACTGCATA-2	0.528174	0.631277	0.0707285	0.118219	0.0684486
BA46_08-09-2019_rxn3_GAGACTTGTGTTCATG-2	0.489612	0.745596	0.0570657	0.0864444	0.061477
BA46_08-09-2019_rxn3_GAGAGGTAGGAGGCAG-2	0.510595	0.590049	0.0678057	0.0791978	0.0673652
BA46_08-09-2019_rxn3_GAGAGGTCAAGTAGTA-2	0.566831	0.646639	0.0519316	0.0848577	0.052954
BA46_08-09-2019_rxn3_GAGAGGTTCTGCTAGA-2	0.370808	0.659243	0.0610422	0.111126	0.0783803
BA46_08-09-2019_rxn3_GAGATGGGTAGGTTTC-2	0.570745	0.624696	0.0535641	0.0981691	0.0725307
BA46_08-09-2019_rxn3_GAGCCTGGTCTTCGAA-2	0.620999	0.749595	0.0502722	0.0849373	0.0642308
BA46_08-09-2019_rxn3_GAGCTGCAGTAGGAAG-2	0.320776	0.488586	0.071932	0.0898203	0.0795509
BA46_08-09-2019_rxn3_GAGCTGCCAGGGTTGA-2	0.566417	0.660508	0.0695597	0.10093	0.0687404
BA46_08-09-2019_rxn3_GAGCTGCCATGTAACC-2	0.335778	0.445055	0.0578576	0.101791	0.083259
BA46_08-09-2019_rxn3_GAGCTGCGTATGAGGC-2	0.49553	0.612093	0.0553165	0.111214	0.0536282
BA46_08-09-2019_rxn3_GAGCTGCTCGATTGGT-2	0.464731	0.658661	0.0646306	0.0891055	0.0618862
BA46_08-09-2019_rxn3_GAGGCAAAGGAGGCAG-2	0.673083	0.809703	0.0701086	0.0858825	0.0561036
BA46_08-09-2019_rxn3_GAGGCAATCTTACACT-2	0.463029	0.52665	0.0604822	0.0840892	0.0747813
BA46_08-09-2019_rxn3_GAGGCCTAGTCCGCGT-2	0.392507	0.591896	0.071432	0.0802515	0.0718883
BA46_08-09-2019_rxn3_GAGGCCTCAAGGTCTT-2	0.459545	0.544366	0.0488101	0.0733634	0.059436
BA46_08-09-2019_rxn3_GAGGGTACACTGCATA-2	0.416417	0.604652	0.0720944	0.105888	0.0894038
BA46_08-09-2019_rxn3_GAGTCATTCTCCTGCA-2	0.504041	0.718668	0.0577629	0.0806089	0.0573362
BA46_08-09-2019_rxn3_GAGTCTAGTACTAAGA-2	0.328858	0.363459	0.072208	0.128896	0.144176
BA46_08-09-2019_rxn3_GAGTGAGGTGGTCTAT-2	0.350652	0.600096	0.0648845	0.0821316	0.0654785
BA46_08-09-2019_rxn3_GAGTGTTAGTAGGGTC-2	0.204216	0.304971	0.0772175	0.12454	0.0975863
BA46_08-09-2019_rxn3_GAGTTACAGATGGCAC-2	0.444193	0.684324	0.0533338	0.0856573	0.0604657
BA46_08-09-2019_rxn3_GAGTTACGTAGTGATA-2	0.445323	0.674074	0.0577519	0.0872109	0.063954
BA46_08-09-2019_rxn3_GAGTTACGTATGTGTC-2	0.571254	0.760579	0.0501177	0.0915578	0.0651163
BA46_08-09-2019_rxn3_GAGTTACTCCGTGGCA-2	0.476185	0.664279	0.0627252	0.0944358	0.068514
BA46_08-09-2019_rxn3_GAGTTGTCAGGCACTC-2	0.557716	0.662609	0.0523086	0.0913481	0.0739545
BA46_08-09-2019_rxn3_GAGTTTGGTCTTGAAC-2	0.575676	0.692473	0.0544001	0.0780739	0.0524324
BA46_08-09-2019_rxn3_GATAGCTCAAGGGTCA-2	0.360372	0.585316	0.0710013	0.0850891	0.0744459
BA46_08-09-2019_rxn3_GATAGCTCACTAACGT-2	0.552259	0.707228	0.0472848	0.0817194	0.0592817
BA46_08-09-2019_rxn3_GATAGCTGTAGTTAGA-2	0.466354	0.665165	0.0620059	0.0860663	0.0546361
BA46_08-09-2019_rxn3_GATAGCTGTGAAGCTG-2	0.469313	0.664912	0.063334	0.0722539	0.0590251
BA46_08-09-2019_rxn3_GATAGCTTCAAGCCCG-2	0.496055	0.605715	0.0489946	0.0666767	0.0576532
BA46_08-09-2019_rxn3_GATCACAAGGAGCTGT-2	0.579574	0.72826	0.0506634	0.0818692	0.0534353
BA46_08-09-2019_rxn3_GATCAGTAGTCATGAA-2	0.565352	0.649727	0.0526493	0.0627988	0.0477433
BA46_08-09-2019_rxn3_GATCAGTCACACACGC-2	0.566131	0.754277	0.051788	0.066997	0.0473542
BA46_08-09-2019_rxn3_GATCAGTCAGTTGTTG-2	0.644639	0.776372	0.0555294	0.08521	0.064598
BA46_08-09-2019_rxn3_GATCAGTGTGGAATGC-2	0.556109	0.757922	0.0524836	0.0836336	0.062495
BA46_08-09-2019_rxn3_GATCAGTTCCATCTGC-2	0.501718	0.684223	0.057886	0.10125	0.0755041
BA46_08-09-2019_rxn3_GATCATGAGCAACTTC-2	0.507652	0.687766	0.0672805	0.0835871	0.0494388
BA46_08-09-2019_rxn3_GATCATGCACTGCATA-2	0.648139	0.781155	0.0583623	0.0863897	0.0594863
BA46_08-09-2019_rxn3_GATCATGCAGTTAGAA-2	0.55735	0.682831	0.0527928	0.0748003	0.0540559
BA46_08-09-2019_rxn3_GATCATGTCCACCTCA-2	0.530528	0.720566	0.0621337	0.0768126	0.0660051
BA46_08-09-2019_rxn3_GATCCCTAGCTCGAAG-2	0.510563	0.644716	0.0573023	0.0903761	0.0859708
BA46_08-09-2019_rxn3_GATCCCTAGGCAGGGA-2	0.501734	0.648917	0.0660959	0.0721269	0.0617856
BA46_08-09-2019_rxn3_GATCCCTAGTGTCATC-2	0.388578	0.608347	0.0564853	0.0993416	0.0632312
BA46_08-09-2019_rxn3_GATCCCTCAGAGTCAG-2	0.575978	0.716137	0.054113	0.0810934	0.0605462
BA46_08-09-2019_rxn3_GATCGTAAGGCATCTT-2	0.509163	0.667873	0.0526335	0.0814137	0.0335468
BA46_08-09-2019_rxn3_GATCGTACAAACCGGA-2	0.378428	0.548011	0.045392	0.0834032	0.0624447
BA46_08-09-2019_rxn3_GATCGTATCCATACTT-2	0.441712	0.611839	0.0544032	0.0957601	0.0613579
BA46_08-09-2019_rxn3_GATCGTATCTGAGAAA-2	0.602036	0.66433	0.0495656	0.100218	0.0581547
BA46_08-09-2019_rxn3_GATGACTAGAGAGCAA-2	0.442634	0.526853	0.0561761	0.0827659	0.0682356
BA46_08-09-2019_rxn3_GATGACTAGCCTGGAA-2	0.49448	0.595946	0.0740345	0.142592	0.108779
BA46_08-09-2019_rxn3_GATGACTCAACCGGAA-2	0.557906	0.685108	0.055632	0.0761784	0.0625017
BA46_08-09-2019_rxn3_GATGACTGTAGCTTTG-2	0.537766	0.717073	0.0574427	0.0937044	0.0591643
BA46_08-09-2019_rxn3_GATGACTGTGATTAGA-2	0.625024	0.782952	0.0550152	0.0935774	0.0817446
BA46_08-09-2019_rxn3_GATGACTTCACTCACC-2	0.466863	0.614851	0.0596983	0.117935	0.0647741
BA46_08-09-2019_rxn3_GATGACTTCTCAATCT-2	0.443637	0.576458	0.0729414	0.0977662	0.0706087
BA46_08-09-2019_rxn3_GATGATCAGGGCCTCT-2	0.458988	0.606676	0.0554206	0.0939895	0.0680914
BA46_08-09-2019_rxn3_GATGATCCAGGGCTTC-2	0.504995	0.608549	0.055479	0.0810149	0.0552734
BA46_08-09-2019_rxn3_GATGATCGTACGCTTA-2	0.504375	0.518551	0.0543023	0.0880549	0.0643666
BA46_08-09-2019_rxn3_GATGCTACATGACGGA-2	0.439214	0.476741	0.0811577	0.111253	0.109343
BA46_08-09-2019_rxn3_GATGGAGCACCTATCC-2	0.320092	0.421391	0.0677631	0.076574	0.0632564
BA46_08-09-2019_rxn3_GATGGAGGTACTGCCG-2	0.452577	0.474843	0.0682158	0.082207	0.0727755
BA46_08-09-2019_rxn3_GATGGAGGTAGCGTAG-2	0.364397	0.522246	0.0865048	0.161396	0.122575
BA46_08-09-2019_rxn3_GATTCGACACACGTGC-2	0.436335	0.517969	0.0457296	0.0970297	0.0632077
BA46_08-09-2019_rxn3_GATTCGATCCTTGAAG-2	0.451591	0.581368	0.0683641	0.106788	0.0628153
BA46_08-09-2019_rxn3_GATTCTTGTTTCTATC-2	0.416704	0.57785	0.0559569	0.0847451	0.0733155
BA46_08-09-2019_rxn3_GATTCTTTCACAGAGG-2	0.450748	0.624873	0.0519284	0.0852947	0.0665418
BA46_08-09-2019_rxn3_GATTCTTTCCTGTAAG-2	0.56882	0.723856	0.0565515	0.0880084	0.0685023
BA46_08-09-2019_rxn3_GATTGGTAGTCACTAC-2	0.263029	0.421163	0.0713247	0.136835	0.109064
BA46_08-09-2019_rxn3_GATTGGTGTTGTGGAG-2	0.445243	0.660458	0.0451744	0.0751784	0.0583677
BA46_08-09-2019_rxn3_GATTTCTCAGCTCGGT-2	0.378635	0.476868	0.0460198	0.105377	0.0668755
BA46_08-09-2019_rxn3_GATTTCTGTTACGCCG-2	0.527203	0.609435	0.0660785	0.103075	0.072534
BA46_08-09-2019_rxn3_GCAACATAGGTACATA-2	0.628587	0.770829	0.0498905	0.0861707	0.0526505
BA46_08-09-2019_rxn3_GCAACATTCAAACCTG-2	0.505616	0.690626	0.0507155	0.0851883	0.0675715
BA46_08-09-2019_rxn3_GCAACATTCCATGCAA-2	0.354025	0.463555	0.0576651	0.0890641	0.0758982
BA46_08-09-2019_rxn3_GCAACATTCTCGTCAC-2	0.482469	0.582507	0.0549111	0.0939554	0.0655339
BA46_08-09-2019_rxn3_GCACATACAACGAGGT-2	0.447757	0.582456	0.0596052	0.0828278	0.0747629
BA46_08-09-2019_rxn3_GCACATAGTACGGATG-2	0.501861	0.547783	0.0506997	0.0743654	0.0435623
BA46_08-09-2019_rxn3_GCACATATCCAGCACG-2	0.550875	0.734055	0.0531351	0.0921787	0.0647272
BA46_08-09-2019_rxn3_GCACGGTAGATCACCT-2	0.491934	0.603563	0.0523811	0.0807773	0.0543091
BA46_08-09-2019_rxn3_GCACGGTGTGCTCCGA-2	0.503802	0.578432	0.060386	0.0913089	0.072534
BA46_08-09-2019_rxn3_GCACGGTTCATTGCCC-2	0.30902	0.508757	0.0622567	0.103902	0.0863817
BA46_08-09-2019_rxn3_GCACGGTTCTGCGATA-2	0.407111	0.657901	0.0600942	0.0865942	0.0709995
BA46_08-09-2019_rxn3_GCACGGTTCTTACACT-2	0.492491	0.615939	0.0668593	0.0863318	0.065294
BA46_08-09-2019_rxn3_GCACGTGCACTTCAGA-2	0.501686	0.548694	0.0616053	0.088809	0.0645393
BA46_08-09-2019_rxn3_GCACGTGTCAACCCGG-2	0.549841	0.644387	0.0529852	0.0743406	0.0572038
BA46_08-09-2019_rxn3_GCACGTGTCCTGATAG-2	0.512122	0.71925	0.050195	0.0695113	0.0496015
BA46_08-09-2019_rxn3_GCACTAAAGCTAGCCC-2	0.604852	0.783483	0.0578875	0.0925939	0.070498
BA46_08-09-2019_rxn3_GCACTAACAGCGCGTT-2	0.321174	0.401068	0.0683231	0.103628	0.0845772
BA46_08-09-2019_rxn3_GCACTAAGTAGCTTTG-2	0.620872	0.78442	0.0465119	0.0822504	0.0700117
BA46_08-09-2019_rxn3_GCACTAATCGCATGAT-2	0.527824	0.72254	0.0540294	0.0961888	0.0548106
BA46_08-09-2019_rxn3_GCACTAATCGTTCTAT-2	0.545466	0.640641	0.0483053	0.0706001	0.0596154
BA46_08-09-2019_rxn3_GCACTAATCTAGCCTC-2	0.335587	0.464036	0.0611352	0.0807742	0.0533884
BA46_08-09-2019_rxn3_GCACTAATCTCGTGGG-2	0.533821	0.584506	0.0569522	0.0798869	0.0723227
BA46_08-09-2019_rxn3_GCAGCCAAGGCCTTCG-2	0.566752	0.752581	0.0511776	0.0933697	0.064006
BA46_08-09-2019_rxn3_GCAGCTGCAGATAAAC-2	0.352402	0.511161	0.0804163	0.161635	0.131007
BA46_08-09-2019_rxn3_GCAGGCTAGGGTGAGG-2	0.477171	0.607638	0.0559995	0.0931022	0.0578779
BA46_08-09-2019_rxn3_GCAGGCTCAGATAAAC-2	0.515161	0.630644	0.0606352	0.086275	0.0647842
BA46_08-09-2019_rxn3_GCAGGCTGTTCTCGTC-2	0.434028	0.615838	0.0556619	0.0956031	0.061913
BA46_08-09-2019_rxn3_GCAGGCTTCGCTAAAC-2	0.441807	0.646791	0.0710976	0.14011	0.097915
BA46_08-09-2019_rxn3_GCAGTTATCGAGAATA-2	0.420204	0.579773	0.0512596	0.0907046	0.0620371
BA46_08-09-2019_rxn3_GCATCGGAGCGCACAA-2	0.479685	0.694928	0.0548244	0.097852	0.061903
BA46_08-09-2019_rxn3_GCATCGGCATACTGTG-2	0.529065	0.672378	0.0506287	0.0923192	0.0669661
BA46_08-09-2019_rxn3_GCATGATTCATCACCC-2	0.503961	0.696928	0.0448762	0.0778301	0.0582788
BA46_08-09-2019_rxn3_GCATGATTCTATCGCC-2	0.559259	0.677668	0.0630249	0.0826202	0.0613864
BA46_08-09-2019_rxn3_GCATTAGCAAATGATG-2	0.302354	0.389148	0.0796577	0.0993612	0.0744778
BA46_08-09-2019_rxn3_GCATTAGTCAAGCCCG-2	0.24308	0.386642	0.0842729	0.146856	0.154822
BA46_08-09-2019_rxn3_GCATTAGTCCACGAAT-2	0.543064	0.734207	0.0590674	0.0815738	0.0464385
BA46_08-09-2019_rxn3_GCCAACGTCGACACCG-2	0.479605	0.531914	0.0586557	0.086683	0.0658642
BA46_08-09-2019_rxn3_GCCAGCAAGAAAGCGA-2	0.365972	0.599109	0.0661464	0.0844993	0.071999
BA46_08-09-2019_rxn3_GCCAGTGTCACAGAGG-2	0.412488	0.522525	0.06514	0.141375	0.0797019
BA46_08-09-2019_rxn3_GCCAGTGTCACTCACC-2	0.544655	0.688474	0.0532581	0.075667	0.0496284
BA46_08-09-2019_rxn3_GCCATGGCACACACGC-2	0.414365	0.627581	0.0702411	0.0803455	0.0612187
BA46_08-09-2019_rxn3_GCCATGGGTGACTGTT-2	0.531133	0.684754	0.0494757	0.08593	0.0792373
BA46_08-09-2019_rxn3_GCCATTCAGACGAAGA-2	0.54448	0.730791	0.0486192	0.0857771	0.0643465
BA46_08-09-2019_rxn3_GCCATTCAGCGTACAG-2	0.5577	0.741952	0.0497927	0.0858783	0.0515654
BA46_08-09-2019_rxn3_GCCATTCCAATGGGTG-2	0.414222	0.612675	0.0650817	0.0955793	0.0517683
BA46_08-09-2019_rxn3_GCCCAGACACGTACTA-2	0.492316	0.699585	0.0484615	0.0757559	0.0463832
BA46_08-09-2019_rxn3_GCCCGAAGTAGGTTTC-2	0.574435	0.694017	0.0534458	0.0893286	0.0479529
BA46_08-09-2019_rxn3_GCCGATGTCTAGACCA-2	0.467579	0.566511	0.055531	0.110038	0.0663556
BA46_08-09-2019_rxn3_GCCGTGAAGTCTGGTT-2	0.559052	0.735422	0.0729698	0.0862296	0.0664244
BA46_08-09-2019_rxn3_GCCGTGACAAGCCTGC-2	0.531292	0.685083	0.053408	0.0709534	0.0511126
BA46_08-09-2019_rxn3_GCCGTGAGTGTGACCC-2	0.342491	0.526195	0.0616415	0.0916869	0.0761498
BA46_08-09-2019_rxn3_GCCTGTTGTGTCTCCT-2	0.497216	0.659673	0.049889	0.0747869	0.0550101
BA46_08-09-2019_rxn3_GCGAGAAAGAGCTTTC-2	0.315797	0.459405	0.0643545	0.0792226	0.0892395
BA46_08-09-2019_rxn3_GCGAGAACAGCTACCG-2	0.445562	0.528801	0.0573796	0.0938842	0.0780047
BA46_08-09-2019_rxn3_GCGATCGAGTAACGAT-2	0.441616	0.610422	0.0534679	0.0956878	0.0588876
BA46_08-09-2019_rxn3_GCGATCGCACGTACTA-2	0.51567	0.693005	0.0570484	0.0959481	0.068992
BA46_08-09-2019_rxn3_GCGATCGGTCAGTTTG-2	0.517515	0.565626	0.0538086	0.0941125	0.057722
BA46_08-09-2019_rxn3_GCGGATCCACTGATTG-2	0.411629	0.549453	0.0580184	0.097289	0.0838611
BA46_08-09-2019_rxn3_GCGGATCGTGAAAGTT-2	0.480083	0.650283	0.0520215	0.0716992	0.0510639
BA46_08-09-2019_rxn3_GCGGATCGTTCAGCGC-2	0.430115	0.613889	0.052695	0.0879991	0.0590117
BA46_08-09-2019_rxn3_GCGTGCAGTCTTCTAT-2	0.472335	0.57251	0.0477564	0.093847	0.0699345
BA46_08-09-2019_rxn3_GCGTTTCCAGTCAGAG-2	0.378619	0.589036	0.0547282	0.0944244	0.0573262
BA46_08-09-2019_rxn3_GCTACAATCCAGTGCG-2	0.597534	0.697459	0.0551588	0.0847678	0.0543628
BA46_08-09-2019_rxn3_GCTACAATCGTGCACG-2	0.517133	0.678908	0.0558402	0.0865167	0.0605093
BA46_08-09-2019_rxn3_GCTACCTCACAGTCGC-2	0.510102	0.625987	0.0473148	0.103106	0.0509734
BA46_08-09-2019_rxn3_GCTACCTCACGTAACT-2	0.478842	0.695282	0.0558023	0.0739904	0.0467756
BA46_08-09-2019_rxn3_GCTACCTGTCGTTATG-2	0.474992	0.597084	0.0592566	0.087245	0.0654047
BA46_08-09-2019_rxn3_GCTACCTGTTCAAGTC-2	0.490375	0.625962	0.0581667	0.0757827	0.0676923
BA46_08-09-2019_rxn3_GCTCAAAAGAAACCAT-2	0.509577	0.642337	0.0515246	0.0862988	0.0569455
BA46_08-09-2019_rxn3_GCTCAAAGTCTACGTA-2	0.586017	0.750835	0.0531777	0.0831656	0.0477551
BA46_08-09-2019_rxn3_GCTGAATAGACCAAAT-2	0.485157	0.640084	0.0588166	0.0784283	0.0648446
BA46_08-09-2019_rxn3_GCTGAATGTAGCTAAA-2	0.450032	0.603639	0.0549443	0.0858401	0.0866048
BA46_08-09-2019_rxn3_GCTGCAGCAACGTAAA-2	0.486907	0.631454	0.058561	0.0938769	0.0624212
BA46_08-09-2019_rxn3_GCTGCAGCAGCCCACA-2	0.530624	0.668025	0.0387326	0.077231	0.0581278
BA46_08-09-2019_rxn3_GCTGCAGGTTGCGGCT-2	0.385667	0.548213	0.0653814	0.0799241	0.0765154
BA46_08-09-2019_rxn3_GCTGCAGTCTTTCCAA-2	0.345164	0.576281	0.0809416	0.152543	0.115813
BA46_08-09-2019_rxn3_GCTGGGTAGCCGTTGC-2	0.50964	0.63978	0.0641779	0.0742446	0.0649787
BA46_08-09-2019_rxn3_GCTGGGTCACGAGGTA-2	0.555632	0.758732	0.0601321	0.0924483	0.0590066
BA46_08-09-2019_rxn3_GCTGGGTGTAGATCGG-2	0.443653	0.651093	0.0475971	0.0764965	0.0430743
BA46_08-09-2019_rxn3_GCTGGGTTCAAGGACG-2	0.326137	0.499924	0.0625879	0.0745896	0.0716166
BA46_08-09-2019_rxn3_GCTTTCGCAAGAGCTG-2	0.410006	0.544847	0.0585484	0.0699131	0.0594561
BA46_08-09-2019_rxn3_GCTTTCGGTCTAACGT-2	0.623433	0.701205	0.0462879	0.081644	0.0483018
BA46_08-09-2019_rxn3_GCTTTCGGTTATGTGC-2	0.494878	0.650435	0.0532486	0.0764056	0.0447447
BA46_08-09-2019_rxn3_GGAACCCCATTCAGCA-2	0.480624	0.609789	0.0636716	0.0904556	0.061264
BA46_08-09-2019_rxn3_GGAACCCGTCTAACTG-2	0.499411	0.647069	0.0503385	0.0928264	0.0567409
BA46_08-09-2019_rxn3_GGAAGTGAGAGGCGGA-2	0.579096	0.648208	0.0489284	0.0819333	0.0630652
BA46_08-09-2019_rxn3_GGAAGTGAGCGGATCA-2	0.566783	0.752556	0.0473211	0.0835138	0.0441141
BA46_08-09-2019_rxn3_GGAAGTGAGGTAATCA-2	0.517754	0.732663	0.0580689	0.0766143	0.0558722
BA46_08-09-2019_rxn3_GGAAGTGGTGCCCGTA-2	0.485014	0.599792	0.0524079	0.0863101	0.0658592
BA46_08-09-2019_rxn3_GGAATCTAGTGATCGG-2	0.579574	0.696776	0.059121	0.078452	0.0628975
BA46_08-09-2019_rxn3_GGAATCTGTAATTAGG-2	0.515113	0.743268	0.0533086	0.0805087	0.0529674
BA46_08-09-2019_rxn3_GGAATGGTCGTTATCT-2	0.553786	0.677743	0.0523464	0.0752931	0.0644136
BA46_08-09-2019_rxn3_GGAATGGTCTCGTTTA-2	0.313952	0.481828	0.0611952	0.0804137	0.0705249
BA46_08-09-2019_rxn3_GGAATGGTCTTGAGCA-2	0.359147	0.510528	0.0734162	0.153679	0.127272
BA46_08-09-2019_rxn3_GGACGTCAGCACCGAA-2	0.337782	0.505669	0.0806608	0.142029	0.134024
BA46_08-09-2019_rxn3_GGACGTCCACTGGAAG-2	0.4902	0.709607	0.0604333	0.0836553	0.0569153
BA46_08-09-2019_rxn3_GGACGTCCAGAGACTG-2	0.618851	0.712543	0.038048	0.0774686	0.0620472
BA46_08-09-2019_rxn3_GGACGTCTCAGGAAAT-2	0.496914	0.671796	0.0585327	0.0752146	0.0536483
BA46_08-09-2019_rxn3_GGAGAACTCGCTTACC-2	0.544018	0.532446	0.0646905	0.0878214	0.0566185
BA46_08-09-2019_rxn3_GGAGAACTCTTCCGTG-2	0.459402	0.685564	0.0550184	0.0793972	0.0605277
BA46_08-09-2019_rxn3_GGAGATGTCGATTTCT-2	0.493128	0.62991	0.0541808	0.086118	0.0712058
BA46_08-09-2019_rxn3_GGAGCAACAAACTAAG-2	0.203548	0.385503	0.0725266	0.129383	0.113403
BA46_08-09-2019_rxn3_GGAGCAACAGTGGTGA-2	0.631149	0.731474	0.0492312	0.100251	0.0633268
BA46_08-09-2019_rxn3_GGAGGATAGAAATTCG-2	0.592873	0.775182	0.045504	0.0755462	0.0533029
BA46_08-09-2019_rxn3_GGAGGATTCCTGGGTG-2	0.513108	0.680376	0.051441	0.0710009	0.0557581
BA46_08-09-2019_rxn3_GGAGGTAAGACCACGA-2	0.553961	0.618825	0.0401995	0.0814829	0.0632061
BA46_08-09-2019_rxn3_GGAGGTACAATTTCGG-2	0.481276	0.521437	0.0651968	0.0872967	0.0838107
BA46_08-09-2019_rxn3_GGATCTAAGTGCAAAT-2	0.30132	0.310184	0.0700565	0.0997165	0.0739646
BA46_08-09-2019_rxn3_GGATGTTCACTATCCC-2	0.648886	0.756732	0.0509994	0.080268	0.0400874
BA46_08-09-2019_rxn3_GGATGTTTCAGAGCGA-2	0.593366	0.745849	0.0562708	0.07479	0.0568465
BA46_08-09-2019_rxn3_GGATGTTTCCCTAGGG-2	0.483471	0.713302	0.0544379	0.089811	0.0395373
BA46_08-09-2019_rxn3_GGATGTTTCTCAACCC-2	0.596946	0.711758	0.0526114	0.0830283	0.0482766
BA46_08-09-2019_rxn3_GGCACGTAGTCTTCCC-2	0.614286	0.708013	0.0481586	0.0716001	0.0528081
BA46_08-09-2019_rxn3_GGCTGTGAGGTTGGAC-2	0.5514	0.672732	0.0552865	0.0898131	0.0724267
BA46_08-09-2019_rxn3_GGCTTGGAGACCATGG-2	0.490391	0.705482	0.051471	0.0877718	0.0617772
BA46_08-09-2019_rxn3_GGCTTGGCAGACAATA-2	0.572144	0.769336	0.0591257	0.0936662	0.0585756
BA46_08-09-2019_rxn3_GGCTTTCAGCTAGTTC-2	0.274547	0.391577	0.0695991	0.0891416	0.0717357
BA46_08-09-2019_rxn3_GGCTTTCTCAAGAATG-2	0.492937	0.666253	0.0641889	0.116106	0.0906751
BA46_08-09-2019_rxn3_GGGACAAGTCACTCGG-2	0.444448	0.550339	0.0544616	0.134673	0.0945961
BA46_08-09-2019_rxn3_GGGACCTGTAGCCAGA-2	0.587862	0.64097	0.0602393	0.0836987	0.0613881
BA46_08-09-2019_rxn3_GGGACTCAGCATCAGG-2	0.227744	0.469351	0.0713878	0.118745	0.124888
BA46_08-09-2019_rxn3_GGGAGATCAACAACAA-2	0.536032	0.706646	0.0570863	0.102987	0.0746086
BA46_08-09-2019_rxn3_GGGAGATTCAGAGCAG-2	0.479255	0.535331	0.0460072	0.0849083	0.0659833
BA46_08-09-2019_rxn3_GGGAGATTCTTAAGGC-2	0.496707	0.595743	0.0601809	0.0852802	0.0657167
BA46_08-09-2019_rxn3_GGGAGTATCACCGCTT-2	0.367929	0.457507	0.0590973	0.0835148	0.0653578
BA46_08-09-2019_rxn3_GGGAGTATCGACATAC-2	0.312011	0.447889	0.0517896	0.0861851	0.0762957
BA46_08-09-2019_rxn3_GGGATCCTCACACGAT-2	0.250095	0.45447	0.0663199	0.107612	0.0900847
BA46_08-09-2019_rxn3_GGGATGACACTGGCCA-2	0.476487	0.592959	0.054684	0.0794902	0.0551292
BA46_08-09-2019_rxn3_GGGATGACAGCTGTAT-2	0.444098	0.621178	0.0514647	0.0792371	0.0645712
BA46_08-09-2019_rxn3_GGGCCATAGCTGCGAA-2	0.625072	0.754201	0.0440718	0.0705268	0.0584448
BA46_08-09-2019_rxn3_GGGCCATAGGATCACG-2	0.373115	0.469199	0.041985	0.0833371	0.0709072
BA46_08-09-2019_rxn3_GGGCCATGTCAGTCTA-2	0.350032	0.491547	0.0596368	0.0700609	0.0631188
BA46_08-09-2019_rxn3_GGGCCATGTCATCCGG-2	0.684648	0.676731	0.0653293	0.0707199	0.0648898
BA46_08-09-2019_rxn3_GGGCCATGTCGACGCT-2	0.559084	0.64588	0.0557203	0.0728841	0.0545607
BA46_08-09-2019_rxn3_GGGCCATGTGCCGTTG-2	0.501304	0.748254	0.0530657	0.0878214	0.0585152
BA46_08-09-2019_rxn3_GGGCGTTAGCACGGAT-2	0.323449	0.504151	0.0658104	0.115445	0.104048
BA46_08-09-2019_rxn3_GGGCGTTAGCGTTACT-2	0.498743	0.668253	0.052725	0.107723	0.054081
BA46_08-09-2019_rxn3_GGGCGTTCACTGTTCC-2	0.545052	0.694726	0.0639886	0.0797536	0.0804968
BA46_08-09-2019_rxn3_GGGCTACAGGTCGTCC-2	0.591887	0.696092	0.0504237	0.0769438	0.0746102
BA46_08-09-2019_rxn3_GGGCTACCACCGTCTT-2	0.557222	0.692271	0.0675707	0.0724213	0.0556189
BA46_08-09-2019_rxn3_GGGCTACGTCTACTGA-2	0.544162	0.625405	0.0535294	0.0732808	0.0588876
BA46_08-09-2019_rxn3_GGGCTCAGTCCTCCTA-2	0.492014	0.614952	0.0683404	0.0688244	0.0672445
BA46_08-09-2019_rxn3_GGGCTCATCGAGTTGT-2	0.391489	0.580811	0.0598955	0.0873752	0.0674306
BA46_08-09-2019_rxn3_GGGTAGAAGAGTTGAT-2	0.533789	0.660483	0.0637662	0.0822969	0.0705819
BA46_08-09-2019_rxn3_GGGTAGAAGGAAGTGA-2	0.58021	0.698446	0.0578386	0.0946166	0.0696763
BA46_08-09-2019_rxn3_GGGTAGAGTTCGTTCC-2	0.583996	0.768501	0.0527833	0.104329	0.0740652
BA46_08-09-2019_rxn3_GGGTAGATCGAGAAAT-2	0.519313	0.620495	0.0619996	0.0792361	0.0527108
BA46_08-09-2019_rxn3_GGGTATTGTGGACCTC-2	0.392459	0.46806	0.0648293	0.0938067	0.0700855
BA46_08-09-2019_rxn3_GGGTCACCATGTTCAG-2	0.484092	0.703837	0.0610942	0.0773622	0.0623977
BA46_08-09-2019_rxn3_GGGTCACGTCCTTGTC-2	0.558447	0.675972	0.0663199	0.115888	0.0772651
BA46_08-09-2019_rxn3_GGGTCACGTTAGAAAC-2	0.535317	0.728715	0.065293	0.0941806	0.0633972
BA46_08-09-2019_rxn3_GGGTCTGGTTCACCGG-2	0.390041	0.543556	0.0590058	0.0787506	0.0729197
BA46_08-09-2019_rxn3_GGGTCTGTCAGCATTG-2	0.595562	0.713252	0.068454	0.0791235	0.0574134
BA46_08-09-2019_rxn3_GGGTCTGTCATAGAGA-2	0.496962	0.660129	0.0577834	0.0826326	0.0462775
BA46_08-09-2019_rxn3_GGGTGAACACAGCATT-2	0.495562	0.716187	0.05702	0.078106	0.07967
BA46_08-09-2019_rxn3_GGGTGAATCTCCGAAA-2	0.622733	0.779105	0.0442106	0.0791472	0.0564776
BA46_08-09-2019_rxn3_GGGTGTCAGCAATTAG-2	0.511613	0.62381	0.0539758	0.0778229	0.0722808
BA46_08-09-2019_rxn3_GGGTGTCCAGCTCATA-2	0.368565	0.477576	0.0628277	0.0832751	0.0637025
BA46_08-09-2019_rxn3_GGGTGTCCATCAACCA-2	0.412281	0.492078	0.0706953	0.0850798	0.0765288
BA46_08-09-2019_rxn3_GGGTGTCGTACGATCT-2	0.442698	0.670935	0.0531745	0.0841046	0.0493248
BA46_08-09-2019_rxn3_GGGTGTCGTCACTCTC-2	0.482055	0.688626	0.047769	0.0855777	0.0627499
BA46_08-09-2019_rxn3_GGGTGTCTCGGTCAGC-2	0.286478	0.458468	0.0757317	0.0941982	0.0809916
BA46_08-09-2019_rxn3_GGGTTATAGATGTTCC-2	0.518836	0.645171	0.0509126	0.0759428	0.043985
BA46_08-09-2019_rxn3_GGGTTTAAGGGTGGGA-2	0.490137	0.540266	0.0715155	0.0836522	0.0703387
BA46_08-09-2019_rxn3_GGGTTTAGTGAACCGA-2	0.377474	0.460645	0.0615169	0.130951	0.122161
BA46_08-09-2019_rxn3_GGGTTTATCTGTCCGT-2	0.597407	0.681261	0.0544663	0.0820004	0.0492141
BA46_08-09-2019_rxn3_GGTAACTCACCCTGAG-2	0.390423	0.691258	0.0677316	0.0589054	0.0510807
BA46_08-09-2019_rxn3_GGTAATCTCTTTGGAG-2	0.451575	0.652561	0.0592046	0.0992734	0.072695
BA46_08-09-2019_rxn3_GGTAGAGGTTCGGTAT-2	0.578094	0.628088	0.0479914	0.100669	0.0591978
BA46_08-09-2019_rxn3_GGTCACGGTACAGTAA-2	0.214652	0.375152	0.0732112	0.139567	0.176131
BA46_08-09-2019_rxn3_GGTCTGGGTGCCGAAA-2	0.580862	0.714137	0.0653829	0.0796265	0.0540324
BA46_08-09-2019_rxn3_GGTGAAGAGTTCCGTA-2	0.328683	0.530421	0.0627946	0.107131	0.103409
BA46_08-09-2019_rxn3_GGTGAAGGTATCGTAC-2	0.469154	0.578482	0.0666543	0.101997	0.0708737
BA46_08-09-2019_rxn3_GGTGATTCAACATCGT-2	0.589246	0.760984	0.0501177	0.0689731	0.0525096
BA46_08-09-2019_rxn3_GGTGATTGTTTAGTCG-2	0.424467	0.630694	0.0603608	0.0949058	0.0550235
BA46_08-09-2019_rxn3_GGTGGCTTCGGTAGAG-2	0.508718	0.62171	0.0594601	0.0912004	0.0687002
BA46_08-09-2019_rxn3_GGTGGCTTCTTCCACG-2	0.571858	0.683185	0.0591557	0.0971929	0.069418
BA46_08-09-2019_rxn3_GGTGTTAAGCCAAGCA-2	0.545593	0.762806	0.053542	0.0810387	0.0390694
BA46_08-09-2019_rxn3_GGTGTTAAGGGTGAGG-2	0.457413	0.573547	0.0623356	0.0922272	0.0448705
BA46_08-09-2019_rxn3_GGTGTTAAGTAGGCCA-2	0.537591	0.621457	0.0501271	0.0927881	0.0648966
BA46_08-09-2019_rxn3_GGTGTTACACTCCACT-2	0.313808	0.476842	0.0677347	0.114449	0.0843977
BA46_08-09-2019_rxn3_GGTGTTATCTTGCGCT-2	0.354232	0.551883	0.0578039	0.126612	0.0749826
BA46_08-09-2019_rxn3_GGTTAACCAGTAGAGC-2	0.503452	0.660609	0.0518149	0.0839187	0.0585035
BA46_08-09-2019_rxn3_GGTTAACGTTAAGACA-2	0.531435	0.616673	0.0661432	0.0802711	0.0718699
BA46_08-09-2019_rxn3_GGTTGTAAGCTCCATA-2	0.48538	0.526751	0.0575989	0.0840861	0.063513
BA46_08-09-2019_rxn3_GGTTGTACACTCCGGA-2	0.326487	0.424555	0.0511114	0.125495	0.130504
BA46_08-09-2019_rxn3_GTAACACCACCAGCGT-2	0.449109	0.62662	0.0642015	0.0773374	0.0635079
BA46_08-09-2019_rxn3_GTAACACCAGTGTGGA-2	0.423322	0.607486	0.0578402	0.0919586	0.082506
BA46_08-09-2019_rxn3_GTAACACGTGCCTTTC-2	0.363188	0.562791	0.0692915	0.13776	0.108887
BA46_08-09-2019_rxn3_GTAACCACATTGACAC-2	0.315574	0.503164	0.0568134	0.12586	0.0999963
BA46_08-09-2019_rxn3_GTAACCAGTCCACACG-2	0.528635	0.741015	0.0491981	0.0827669	0.0534639
BA46_08-09-2019_rxn3_GTAACCAGTGTTGACT-2	0.424197	0.435032	0.0576289	0.088151	0.0736241
BA46_08-09-2019_rxn3_GTAAGTCCAACGCCCA-2	0.452164	0.603589	0.049217	0.0910331	0.0725642
BA46_08-09-2019_rxn3_GTAAGTCCAGTAGTGG-2	0.58064	0.81555	0.049635	0.0887294	0.065445
BA46_08-09-2019_rxn3_GTAATCGCAGAGATTA-2	0.26936	0.563677	0.0577408	0.127961	0.0834518
BA46_08-09-2019_rxn3_GTAATCGCATTGAGGG-2	0.352689	0.528422	0.0677395	0.137665	0.0846493
BA46_08-09-2019_rxn3_GTAATGCGTGTCCACG-2	0.662759	0.748532	0.0634081	0.0853153	0.0443774
BA46_08-09-2019_rxn3_GTAATGCTCCTATTTG-2	0.647391	0.753341	0.0432074	0.0870053	0.0657787
BA46_08-09-2019_rxn3_GTACAACAGCCTGTGC-2	0.528762	0.731474	0.0571068	0.0872274	0.054715
BA46_08-09-2019_rxn3_GTACAACTCTGCGGAC-2	0.583758	0.626291	0.0656069	0.103287	0.066255
BA46_08-09-2019_rxn3_GTACAGTAGGCAGGGA-2	0.306459	0.320713	0.0558859	0.0860064	0.0663355
BA46_08-09-2019_rxn3_GTACAGTTCATGAAAG-2	0.379065	0.602576	0.0555594	0.0872626	0.063783
BA46_08-09-2019_rxn3_GTAGAAAAGCATACTC-2	0.369297	0.48813	0.070413	0.0909783	0.0766898
BA46_08-09-2019_rxn3_GTAGAAAAGCGAGAAA-2	0.430958	0.617559	0.0619949	0.0800459	0.0478942
BA46_08-09-2019_rxn3_GTAGAAAAGTTGGCTT-2	0.568072	0.726184	0.0569049	0.0841677	0.053063
BA46_08-09-2019_rxn3_GTAGAGGGTCGTAATC-2	0.415845	0.592428	0.0504584	0.0874309	0.0639171
BA46_08-09-2019_rxn3_GTAGAGGGTGAAGCGT-2	0.586494	0.727349	0.0495751	0.0992775	0.0674424
BA46_08-09-2019_rxn3_GTAGCTAGTCTTGCGG-2	0.378556	0.466441	0.0638561	0.138142	0.0847617
BA46_08-09-2019_rxn3_GTAGGAGTCGCCGAAC-2	0.574324	0.704773	0.0536367	0.0666984	0.0560114
BA46_08-09-2019_rxn3_GTAGTACGTCCTCCTA-2	0.593971	0.786774	0.0678861	0.0795274	0.0639004
BA46_08-09-2019_rxn3_GTAGTACTCCGTGTAA-2	0.362695	0.448952	0.0654019	0.130648	0.132217
BA46_08-09-2019_rxn3_GTATTGGAGGCATCTT-2	0.507954	0.722717	0.054531	0.0731031	0.054393
BA46_08-09-2019_rxn3_GTATTGGGTACTCAAC-2	0.478508	0.674656	0.0606305	0.0793538	0.0605479
BA46_08-09-2019_rxn3_GTATTGGTCGTGGTAT-2	0.504788	0.598932	0.0707931	0.10134	0.0707194
BA46_08-09-2019_rxn3_GTATTTCCACTTGTGA-2	0.503516	0.627733	0.0654287	0.0931177	0.0580758
BA46_08-09-2019_rxn3_GTATTTCCAGCTGTTA-2	0.535332	0.750582	0.0521019	0.0672356	0.0465626
BA46_08-09-2019_rxn3_GTATTTCCATAGGAGC-2	0.534887	0.666532	0.0564601	0.0735163	0.057613
BA46_08-09-2019_rxn3_GTATTTCGTAGCTTAC-2	0.578285	0.728336	0.0474977	0.0788528	0.0569924
BA46_08-09-2019_rxn3_GTCAAACTCGCTGACG-2	0.374276	0.535534	0.0560563	0.131169	0.110901
BA46_08-09-2019_rxn3_GTCAAGTAGACCGTTT-2	0.689007	0.724641	0.0648719	0.0853091	0.0573882
BA46_08-09-2019_rxn3_GTCACGGCAAATGATG-2	0.59405	0.709025	0.0657221	0.0723035	0.0443254
BA46_08-09-2019_rxn3_GTCACGGGTCCACTTC-2	0.59071	0.725729	0.0426002	0.08352	0.0601739
BA46_08-09-2019_rxn3_GTCACGGGTCCTCCTA-2	0.523719	0.647398	0.057938	0.0799778	0.0503126
BA46_08-09-2019_rxn3_GTCACGGTCTACGGGC-2	0.541998	0.764831	0.0523764	0.0796751	0.0574587
BA46_08-09-2019_rxn3_GTCAGCGGTAGGTAGC-2	0.283471	0.416835	0.0734257	0.0932509	0.0778319
BA46_08-09-2019_rxn3_GTCAGCGTCAAAGCCT-2	0.605313	0.713125	0.0546761	0.0853474	0.0667128
BA46_08-09-2019_rxn3_GTCATCCAGAGTCGAC-2	0.474547	0.597565	0.0589396	0.0703553	0.0610929
BA46_08-09-2019_rxn3_GTCATCCTCGAACACT-2	0.498711	0.70943	0.0633656	0.114052	0.0558453
BA46_08-09-2019_rxn3_GTCATCCTCGTGGGTC-2	0.422351	0.648233	0.0547345	0.0937313	0.0528417
BA46_08-09-2019_rxn3_GTCATGAAGTAGTGCG-2	0.562774	0.760098	0.047116	0.066029	0.0546982
BA46_08-09-2019_rxn3_GTCATGAGTTGGGCCT-2	0.548664	0.695409	0.0518732	0.085898	0.0519998
BA46_08-09-2019_rxn3_GTCATTTAGCCGATAG-2	0.548171	0.717731	0.063905	0.0768199	0.0523234
BA46_08-09-2019_rxn3_GTCATTTCAATCCTAG-2	0.418772	0.490003	0.0626684	0.0936672	0.052196
BA46_08-09-2019_rxn3_GTCATTTGTAGCTGAG-2	0.467579	0.609283	0.0564853	0.0960824	0.0577388
BA46_08-09-2019_rxn3_GTCCACTCAACCGACC-2	0.50937	0.679363	0.0517675	0.075855	0.0598032
BA46_08-09-2019_rxn3_GTCCACTCACGTCGTG-2	0.489135	0.708494	0.0614996	0.0724781	0.070919
BA46_08-09-2019_rxn3_GTCCACTCAGTGTATC-2	0.280942	0.366446	0.0696385	0.0778777	0.0902524
BA46_08-09-2019_rxn3_GTCCACTGTGCTTCAA-2	0.551464	0.702445	0.0543212	0.0857389	0.0568683
BA46_08-09-2019_rxn3_GTCCACTTCACCTCTG-2	0.533837	0.634617	0.0465861	0.0711548	0.0658777
BA46_08-09-2019_rxn3_GTCCACTTCATTCCTA-2	0.532914	0.747545	0.056561	0.0706383	0.0568499
BA46_08-09-2019_rxn3_GTCCCATAGCCGAACA-2	0.543366	0.703786	0.0640895	0.0938325	0.0575576
BA46_08-09-2019_rxn3_GTCCCATTCGCGAAGA-2	0.243525	0.280067	0.0673767	0.132939	0.151354
BA46_08-09-2019_rxn3_GTCCCATTCTTGCAGA-2	0.427585	0.638667	0.0670581	0.0955669	0.061903
BA46_08-09-2019_rxn3_GTCGAATAGTTCGCAT-2	0.439246	0.634972	0.0680029	0.0910289	0.073126
BA46_08-09-2019_rxn3_GTCGAATTCGGACTTA-2	0.374674	0.515945	0.0416491	0.0744718	0.0514681
BA46_08-09-2019_rxn3_GTCGTAACAATTTCTC-2	0.315686	0.417848	0.0642836	0.111431	0.10602
BA46_08-09-2019_rxn3_GTCGTAACATATCTCT-2	0.370347	0.5205	0.0743216	0.113322	0.0832992
BA46_08-09-2019_rxn3_GTCGTAAGTTGGAGAC-2	0.536542	0.644842	0.0489725	0.0917458	0.0612606
BA46_08-09-2019_rxn3_GTCGTTCGTTGGACTT-2	0.578874	0.644361	0.0562187	0.0754976	0.0577572
BA46_08-09-2019_rxn3_GTCTAGAAGGTTAGTA-2	0.453627	0.65451	0.0635674	0.101215	0.0666105
BA46_08-09-2019_rxn3_GTCTCACAGGCTCACC-2	0.555122	0.69837	0.0546919	0.0832772	0.0599642
BA46_08-09-2019_rxn3_GTCTGTCTCTTGTGCC-2	0.409275	0.541608	0.0822192	0.074476	0.0668906
BA46_08-09-2019_rxn3_GTCTTTAAGCATTGTC-2	0.485953	0.69303	0.050124	0.0834094	0.055426
BA46_08-09-2019_rxn3_GTCTTTACACGATAGG-2	0.332533	0.570561	0.0622599	0.0823144	0.0635817
BA46_08-09-2019_rxn3_GTCTTTAGTGACGCCT-2	0.295562	0.517387	0.0640564	0.0994469	0.0984198
BA46_08-09-2019_rxn3_GTCTTTATCCACTTCG-2	0.53398	0.725172	0.0559064	0.0876272	0.0648815
BA46_08-09-2019_rxn3_GTGACGCGTCCCGGTA-2	0.565017	0.722793	0.0634586	0.0904701	0.069101
BA46_08-09-2019_rxn3_GTGAGGATCATCTCTA-2	0.449093	0.694726	0.0667899	0.0773911	0.052253
BA46_08-09-2019_rxn3_GTGAGTTCACTGTGTA-2	0.447327	0.546037	0.0541051	0.0933966	0.0610107
BA46_08-09-2019_rxn3_GTGATGTAGGTCCTGC-2	0.563602	0.661546	0.0574853	0.0705216	0.0485064
BA46_08-09-2019_rxn3_GTGATGTGTAGGACCA-2	0.305202	0.517261	0.0688909	0.147861	0.123521
BA46_08-09-2019_rxn3_GTGATGTTCCTGTAGA-2	0.498377	0.685716	0.0605769	0.0900486	0.0748367
BA46_08-09-2019_rxn3_GTGATGTTCGACCACG-2	0.549539	0.660938	0.0522407	0.0715091	0.0512501
BA46_08-09-2019_rxn3_GTGCACGAGGGATCTG-2	0.505313	0.636718	0.0499836	0.0729864	0.070394
BA46_08-09-2019_rxn3_GTGCACGCAATTCACG-2	0.503325	0.5943	0.0701054	0.0846873	0.0539049
BA46_08-09-2019_rxn3_GTGCACGGTACTCCCT-2	0.536748	0.775612	0.0580957	0.104169	0.0756333
BA46_08-09-2019_rxn3_GTGCAGCAGCCTGAAG-2	0.490487	0.600526	0.0516745	0.086776	0.0499436
BA46_08-09-2019_rxn3_GTGCAGCGTCCCTCAT-2	0.569345	0.658813	0.0507344	0.103993	0.0690406
BA46_08-09-2019_rxn3_GTGCAGCGTTTCTATC-2	0.517451	0.631353	0.0576352	0.0917758	0.0776005
BA46_08-09-2019_rxn3_GTGCAGCTCAGTGTGT-2	0.327967	0.461379	0.0625043	0.114734	0.0896722
BA46_08-09-2019_rxn3_GTGCGTGTCATGCAGT-2	0.542173	0.670682	0.0506398	0.0825458	0.0591743
BA46_08-09-2019_rxn3_GTGCGTGTCGTCGACG-2	0.431817	0.610372	0.0581052	0.0880838	0.0622853
BA46_08-09-2019_rxn3_GTGCGTGTCGTGGCGT-2	0.226297	0.326483	0.0813612	0.142847	0.139086
BA46_08-09-2019_rxn3_GTGCTGGGTGATACCT-2	0.42566	0.619356	0.0587724	0.0853938	0.0506933
BA46_08-09-2019_rxn3_GTGCTGGTCACCCTCA-2	0.540789	0.778979	0.0560547	0.0890135	0.0578293
BA46_08-09-2019_rxn3_GTGCTTCAGTGTTGTC-2	0.52776	0.564563	0.0464946	0.0777082	0.0710884
BA46_08-09-2019_rxn3_GTGGAAGCATAACCCA-2	0.32111	0.490206	0.0681338	0.10142	0.0912
BA46_08-09-2019_rxn3_GTGGAGAAGCCTGGAA-2	0.179208	0.176503	0.0834937	0.0984253	0.087071
BA46_08-09-2019_rxn3_GTGGCGTGTAAGATTG-2	0.509768	0.671796	0.0508006	0.0727343	0.0556139
BA46_08-09-2019_rxn3_GTGGCGTTCCTTCTTC-2	0.35043	0.438879	0.0587929	0.081267	0.0732132
BA46_08-09-2019_rxn3_GTGGGAACAAGAAATC-2	0.652227	0.743243	0.0579443	0.0865167	0.0670315
BA46_08-09-2019_rxn3_GTGGTTAGTCCTTAAG-2	0.524053	0.646766	0.0582913	0.10839	0.0669543
BA46_08-09-2019_rxn3_GTGGTTAGTGGTCCGT-2	0.407843	0.41352	0.0666558	0.0995781	0.0812213
BA46_08-09-2019_rxn3_GTGTGATCAATAGGAT-2	0.380274	0.591036	0.0684414	0.118684	0.0955755
BA46_08-09-2019_rxn3_GTGTGATTCACCGCTT-2	0.513713	0.661267	0.0426901	0.0885084	0.0606334
BA46_08-09-2019_rxn3_GTGTTAGAGCGAAACC-2	0.303993	0.519564	0.0697947	0.0885611	0.0540475
BA46_08-09-2019_rxn3_GTGTTAGAGCGATGGT-2	0.464477	0.595895	0.0512155	0.076982	0.085669
BA46_08-09-2019_rxn3_GTGTTAGAGGTGCGAT-2	0.4437	0.585189	0.0631148	0.0789582	0.0630669
BA46_08-09-2019_rxn3_GTGTTAGTCAATCGGT-2	0.379065	0.587619	0.0644287	0.0894298	0.0699328
BA46_08-09-2019_rxn3_GTTACCCAGAGGGTAA-2	0.465638	0.565955	0.0726623	0.0861046	0.0517616
BA46_08-09-2019_rxn3_GTTACCCGTATGAAAC-2	0.322701	0.446674	0.0797886	0.0913306	0.0885636
BA46_08-09-2019_rxn3_GTTACGAAGCTACGTT-2	0.390185	0.570536	0.0703704	0.0786359	0.0609638
BA46_08-09-2019_rxn3_GTTACGACACCTTCCA-2	0.52951	0.662837	0.055632	0.0909339	0.079774
BA46_08-09-2019_rxn3_GTTACGATCGACCAAT-2	0.337114	0.459329	0.0737853	0.0767217	0.0777749
BA46_08-09-2019_rxn3_GTTAGACAGCATGGGT-2	0.598855	0.708494	0.0618466	0.0815459	0.0569656
BA46_08-09-2019_rxn3_GTTAGACTCCATCTAT-2	0.479065	0.621533	0.0560168	0.0791472	0.0575358
BA46_08-09-2019_rxn3_GTTAGACTCTCCTGTG-2	0.487989	0.598881	0.0526587	0.076042	0.0708552
BA46_08-09-2019_rxn3_GTTATGGTCTGCCTCA-2	0.419901	0.538419	0.0603229	0.0847947	0.0697618
BA46_08-09-2019_rxn3_GTTCCGTCATCCGAAT-2	0.364095	0.666861	0.0514079	0.0920475	0.0679069
BA46_08-09-2019_rxn3_GTTCCGTTCCCAAGCG-2	0.444193	0.599944	0.052777	0.0800181	0.0554546
BA46_08-09-2019_rxn3_GTTCGCTCAAGTGCAG-2	0.477537	0.532977	0.0434346	0.0803538	0.0634845
BA46_08-09-2019_rxn3_GTTCGCTCATCCGATA-2	0.448934	0.606651	0.071473	0.0890972	0.0580775
BA46_08-09-2019_rxn3_GTTCGCTTCTAGCCTC-2	0.558034	0.664482	0.0601368	0.0827566	0.0515352
BA46_08-09-2019_rxn3_GTTCTATTCGTCAACA-2	0.45692	0.553072	0.0542644	0.0949626	0.0608497
BA46_08-09-2019_rxn3_GTTCTATTCTCGTGGG-2	0.482994	0.759491	0.0740456	0.10058	0.0574654
BA46_08-09-2019_rxn3_GTTGAACCAATAACGA-2	0.463458	0.562589	0.0445103	0.0795956	0.055042
BA46_08-09-2019_rxn3_GTTGAACTCTCAACCC-2	0.28826	0.400992	0.0835773	0.143075	0.143788
BA46_08-09-2019_rxn3_GTTGAACTCTTTACAC-2	0.248282	0.427288	0.0736986	0.136424	0.0958187
BA46_08-09-2019_rxn3_GTTGCGGAGCGCTTCG-2	0.424324	0.571168	0.0618892	0.0944038	0.0704142
BA46_08-09-2019_rxn3_GTTGCGGAGGTATTGA-2	0.528953	0.66886	0.0558638	0.068656	0.043299
BA46_08-09-2019_rxn3_GTTGCTCAGTAGCTCT-2	0.48538	0.721097	0.0589869	0.0861893	0.0475471
BA46_08-09-2019_rxn3_GTTGCTCCAGCTATTG-2	0.481658	0.624064	0.0423904	0.084366	0.0563484
BA46_08-09-2019_rxn3_GTTGCTCGTAGCACGA-2	0.564127	0.65079	0.0666401	0.0757042	0.052622
BA46_08-09-2019_rxn3_GTTGCTCGTCAGTTTG-2	0.524642	0.649423	0.0594759	0.0887119	0.0696226
BA46_08-09-2019_rxn3_GTTGCTCTCCCTCTCC-2	0.477824	0.725704	0.0614065	0.0906126	0.0861821
BA46_08-09-2019_rxn3_GTTGTCCAGCTAGAAT-2	0.515113	0.629859	0.0518401	0.0826078	0.0713081
BA46_08-09-2019_rxn3_GTTGTCCCAGAGAATT-2	0.5409	0.68607	0.0486555	0.0883462	0.062936
BA46_08-09-2019_rxn3_GTTGTGACAAGTGGCA-2	0.594909	0.743698	0.050889	0.0867233	0.0475421
BA46_08-09-2019_rxn3_GTTGTGACAGCTTTCC-2	0.357556	0.462214	0.072749	0.0916456	0.0854358
BA46_08-09-2019_rxn3_GTTGTGAGTAAGGTCG-2	0.472669	0.600147	0.0517944	0.0800243	0.058589
BA46_08-09-2019_rxn3_GTTGTGAGTGCCCACA-2	0.430767	0.644665	0.0608324	0.0914153	0.0715412
BA46_08-09-2019_rxn3_GTTGTGATCTGTGCAA-2	0.509068	0.58977	0.064588	0.0839332	0.0529809
BA46_08-09-2019_rxn3_GTTTACTTCATGGTAC-2	0.471015	0.53609	0.0520972	0.0968303	0.0514698
BA46_08-09-2019_rxn3_GTTTGGAGTATCGATC-2	0.436653	0.560589	0.0610217	0.150391	0.0943697
BA46_08-09-2019_rxn3_TAACACGAGCTCACTA-2	0.535301	0.709557	0.055572	0.0973912	0.0506547
BA46_08-09-2019_rxn3_TAACACGTCGTCTAAG-2	0.477856	0.692676	0.0643955	0.0751608	0.0649234
BA46_08-09-2019_rxn3_TAACCAGGTCTAGGTT-2	0.526487	0.719427	0.0544206	0.0732839	0.0521775
BA46_08-09-2019_rxn3_TAACGACAGATGAATC-2	0.5014	0.551478	0.0541903	0.0774645	0.0675749
BA46_08-09-2019_rxn3_TAACGACTCACTTGTT-2	0.559863	0.714062	0.0439756	0.072662	0.0642425
BA46_08-09-2019_rxn3_TAACGACTCCGCACGA-2	0.365924	0.57094	0.0555641	0.0847162	0.0665569
BA46_08-09-2019_rxn3_TAACTTCAGACCCTTA-2	0.358622	0.554895	0.0605343	0.0860973	0.0559594
BA46_08-09-2019_rxn3_TAACTTCAGGGATCTG-2	0.465702	0.668379	0.0686795	0.0868938	0.066094
BA46_08-09-2019_rxn3_TAACTTCGTGCCAAGA-2	0.433328	0.719047	0.0644886	0.0878049	0.0660068
BA46_08-09-2019_rxn3_TAACTTCGTTTCACAG-2	0.338069	0.510402	0.0607724	0.118283	0.0906466
BA46_08-09-2019_rxn3_TAAGCACGTTCGCGTG-2	0.284219	0.416608	0.0569064	0.103745	0.0588993
BA46_08-09-2019_rxn3_TAAGCCAGTGTCATTG-2	0.486223	0.664431	0.0596715	0.0756794	0.0535427
BA46_08-09-2019_rxn3_TAAGCCATCTAGAGCT-2	0.604502	0.74466	0.0630059	0.0815397	0.064541
BA46_08-09-2019_rxn3_TAAGCGTAGCTTTGTG-2	0.449602	0.674048	0.050654	0.0822659	0.0661829
BA46_08-09-2019_rxn3_TAAGTCGCATCCGCGA-2	0.320426	0.434577	0.0735329	0.151158	0.111934
BA46_08-09-2019_rxn3_TAATCTCAGAGTCAGC-2	0.482708	0.705532	0.0621305	0.0845788	0.065611
BA46_08-09-2019_rxn3_TAATCTCAGCACCAGA-2	0.5395	0.684627	0.0583544	0.0947478	0.0683799
BA46_08-09-2019_rxn3_TAATCTCCATAGACTC-2	0.558766	0.74671	0.0541319	0.0891179	0.0639138
BA46_08-09-2019_rxn3_TAATCTCGTGTATACC-2	0.532039	0.668202	0.0445213	0.0827969	0.0518606
BA46_08-09-2019_rxn3_TAATCTCTCTCGAACA-2	0.54798	0.678199	0.0547092	0.0901467	0.0700016
BA46_08-09-2019_rxn3_TAATTCCTCGTTCTAT-2	0.564843	0.610701	0.0650312	0.0984356	0.0685459
BA46_08-09-2019_rxn3_TACACCCTCCACAGGC-2	0.473656	0.663292	0.0565168	0.0914246	0.0612623
BA46_08-09-2019_rxn3_TACAGGTAGAAGCTGC-2	0.548409	0.645753	0.0459472	0.0968127	0.0670399
BA46_08-09-2019_rxn3_TACAGGTCAGTAGTTC-2	0.536255	0.774094	0.052083	0.080079	0.0544735
BA46_08-09-2019_rxn3_TACAGGTTCGACCTAA-2	0.406204	0.648132	0.0710313	0.0896943	0.0493181
BA46_08-09-2019_rxn3_TACATTCCAAGCGAGT-2	0.541394	0.676554	0.061222	0.083019	0.064323
BA46_08-09-2019_rxn3_TACCCACTCAGTGCGC-2	0.491505	0.718921	0.0548544	0.0846904	0.0630853
BA46_08-09-2019_rxn3_TACCCACTCATGCAGT-2	0.560165	0.718288	0.0447154	0.0827938	0.0626627
BA46_08-09-2019_rxn3_TACCGAAAGTGGATTA-2	0.47084	0.576179	0.0556698	0.0835448	0.0624044
BA46_08-09-2019_rxn3_TACCGAACACCAGGTC-2	0.543414	0.678376	0.0645612	0.0983922	0.085139
BA46_08-09-2019_rxn3_TACCGAAGTCACCACG-2	0.406554	0.564993	0.07482	0.0982073	0.07725
BA46_08-09-2019_rxn3_TACCGAATCCCATAGA-2	0.51454	0.600957	0.0631668	0.0822194	0.0554445
BA46_08-09-2019_rxn3_TACCGGGCACGTATAC-2	0.508431	0.661242	0.0524206	0.0961898	0.0647288
BA46_08-09-2019_rxn3_TACCGGGGTCGCATTA-2	0.500525	0.635427	0.0538165	0.0728273	0.0678348
BA46_08-09-2019_rxn3_TACCGGGGTCTCAGAT-2	0.477871	0.665646	0.054348	0.0809002	0.0499655
BA46_08-09-2019_rxn3_TACCTCGAGTGGTGAC-2	0.440582	0.55535	0.0851278	0.085335	0.0684637
BA46_08-09-2019_rxn3_TACCTGCCACGTGTGC-2	0.420745	0.604171	0.0585863	0.106607	0.0792809
BA46_08-09-2019_rxn3_TACCTGCGTAACCCTA-2	0.515336	0.742762	0.0585894	0.0706259	0.0546328
BA46_08-09-2019_rxn3_TACGCTCGTCCATAGT-2	0.492857	0.668126	0.0529143	0.0817556	0.0646769
BA46_08-09-2019_rxn3_TACGCTCTCCACATAG-2	0.419838	0.59878	0.0635722	0.0830809	0.0633805
BA46_08-09-2019_rxn3_TACGCTCTCGCTGACG-2	0.468136	0.602171	0.0512991	0.0804788	0.0725374
BA46_08-09-2019_rxn3_TACGGGCCAGAGTGAC-2	0.487607	0.64097	0.0445702	0.0770151	0.0472368
BA46_08-09-2019_rxn3_TACGGGCTCAAGCCTA-2	0.438896	0.500987	0.0584664	0.0853825	0.0572071
BA46_08-09-2019_rxn3_TACGTCCGTGCATGTT-2	0.443796	0.520146	0.0703688	0.171724	0.133307
BA46_08-09-2019_rxn3_TACTGCCAGGTTGACG-2	0.395196	0.569751	0.0686306	0.0974274	0.0747511
BA46_08-09-2019_rxn3_TACTGCCCAAGCGCTC-2	0.500684	0.599286	0.0617535	0.0812432	0.0694985
BA46_08-09-2019_rxn3_TACTGCCTCCCTTGTG-2	0.53301	0.69918	0.0561777	0.0796462	0.0542571
BA46_08-09-2019_rxn3_TACTGCCTCTCTGACC-2	0.520824	0.693055	0.0620611	0.0918398	0.0599257
BA46_08-09-2019_rxn3_TACTTACCAACGGTAG-2	0.457906	0.613814	0.0536367	0.0773126	0.0642442
BA46_08-09-2019_rxn3_TACTTACTCCACGTCT-2	0.47111	0.645449	0.047452	0.0928656	0.0500023
BA46_08-09-2019_rxn3_TACTTGTCAGTGTACT-2	0.527569	0.656838	0.0607914	0.0636841	0.0645175
BA46_08-09-2019_rxn3_TACTTGTCATCCTTGC-2	0.373528	0.586885	0.0782507	0.103665	0.0837772
BA46_08-09-2019_rxn3_TAGACCAAGAAATTCG-2	0.543875	0.717731	0.0499678	0.0781349	0.0634459
BA46_08-09-2019_rxn3_TAGACCAGTTATAGAG-2	0.390439	0.582	0.066517	0.0807494	0.070218
BA46_08-09-2019_rxn3_TAGACCATCATGAGGG-2	0.345482	0.570536	0.0671716	0.122132	0.087393
BA46_08-09-2019_rxn3_TAGACTGAGGGCGAGA-2	0.491044	0.560336	0.0641526	0.0847689	0.061591
BA46_08-09-2019_rxn3_TAGACTGTCCCGTTGT-2	0.571715	0.663571	0.0626211	0.0844621	0.0619248
BA46_08-09-2019_rxn3_TAGAGTCTCTTGGCTC-2	0.556379	0.700623	0.0386127	0.102454	0.045164
BA46_08-09-2019_rxn3_TAGATCGGTTGTATGC-2	0.350764	0.536799	0.0564112	0.125699	0.0667732
BA46_08-09-2019_rxn3_TAGCACAGTGGACTGA-2	0.486907	0.625152	0.0657473	0.0813073	0.0600649
BA46_08-09-2019_rxn3_TAGGAGGAGCGCTTCG-2	0.516227	0.504252	0.0556572	0.108409	0.0769548
BA46_08-09-2019_rxn3_TAGGAGGCACTCACTC-2	0.533042	0.768804	0.0561414	0.089843	0.0502606
BA46_08-09-2019_rxn3_TAGGGTTAGAGCAGTC-2	0.54938	0.681945	0.0691922	0.0795284	0.0789992
BA46_08-09-2019_rxn3_TAGGGTTGTAGGCAAC-2	0.498123	0.661723	0.0543465	0.0970679	0.0706674
BA46_08-09-2019_rxn3_TAGGTACAGCAAGGAA-2	0.400923	0.557755	0.0443983	0.0877315	0.0831718
BA46_08-09-2019_rxn3_TAGGTACGTGAACCGA-2	0.487766	0.581621	0.061804	0.085179	0.0537305
BA46_08-09-2019_rxn3_TAGGTTGAGAAGGGAT-2	0.492125	0.530345	0.0558465	0.101162	0.0665334
BA46_08-09-2019_rxn3_TAGGTTGAGTCATGGG-2	0.316083	0.426579	0.0593891	0.0901777	0.0604724
BA46_08-09-2019_rxn3_TAGTGCAAGACTTCAC-2	0.454645	0.572839	0.0621352	0.088246	0.0678935
BA46_08-09-2019_rxn3_TAGTGCAAGCTCGTGC-2	0.461454	0.701559	0.058121	0.102177	0.0601135
BA46_08-09-2019_rxn3_TAGTGCATCACTGGGC-2	0.614493	0.666759	0.058039	0.100629	0.064328
BA46_08-09-2019_rxn3_TAGTGCATCTGTCGTC-2	0.568136	0.772348	0.0699161	0.0881788	0.0518622
BA46_08-09-2019_rxn3_TATACCTAGATTGGGC-2	0.365861	0.488282	0.0626179	0.133247	0.104105
BA46_08-09-2019_rxn3_TATACCTCATCCAATG-2	0.507604	0.544999	0.057173	0.0912975	0.0810989
BA46_08-09-2019_rxn3_TATATCCAGCTCAGAG-2	0.490646	0.62829	0.0481981	0.090406	0.0525532
BA46_08-09-2019_rxn3_TATATCCAGTTAGAAC-2	0.328396	0.385984	0.0564727	0.0895693	0.0881728
BA46_08-09-2019_rxn3_TATATCCGTCCTCATC-2	0.462711	0.594857	0.0713073	0.0707602	0.062064
BA46_08-09-2019_rxn3_TATATCCTCCATACAG-2	0.537687	0.718592	0.050348	0.0926363	0.056377
BA46_08-09-2019_rxn3_TATATCCTCGGAAGGT-2	0.559418	0.714973	0.0546414	0.0943604	0.0661259
BA46_08-09-2019_rxn3_TATCAGGAGCATGCAG-2	0.298871	0.49428	0.0663877	0.0982528	0.0685308
BA46_08-09-2019_rxn3_TATCAGGAGGTTACAA-2	0.530401	0.671593	0.0608971	0.0980131	0.0809547
BA46_08-09-2019_rxn3_TATCAGGGTCACAGTT-2	0.45587	0.605183	0.067148	0.0727797	0.0719085
BA46_08-09-2019_rxn3_TATCGCCAGCACACAG-2	0.487687	0.632213	0.0425339	0.0805728	0.0610544
BA46_08-09-2019_rxn3_TATCGCCAGTATAGGT-2	0.431801	0.528498	0.0582929	0.144972	0.124391
BA46_08-09-2019_rxn3_TATCTGTAGTAGTCAA-2	0.589819	0.766349	0.0485435	0.10168	0.0702347
BA46_08-09-2019_rxn3_TATCTGTTCACGTAGT-2	0.491409	0.659192	0.0532124	0.0718593	0.0548458
BA46_08-09-2019_rxn3_TATCTTGCAGGCCCTA-2	0.501209	0.665747	0.0600974	0.089685	0.0647288
BA46_08-09-2019_rxn3_TATCTTGCATACTGTG-2	0.214779	0.277258	0.0489788	0.0849083	0.0854593
BA46_08-09-2019_rxn3_TATTCCATCTGAGCAT-2	0.475549	0.542417	0.050501	0.0816099	0.0667531
BA46_08-09-2019_rxn3_TATTGCTTCGCGGTAC-2	0.539437	0.682755	0.0576273	0.0954678	0.0661359
BA46_08-09-2019_rxn3_TATTGGGGTAGGAGGG-2	0.498982	0.727273	0.0562061	0.0842358	0.0775871
BA46_08-09-2019_rxn3_TATTGGGTCCCGTGTT-2	0.614731	0.713707	0.0557787	0.0903564	0.0602661
BA46_08-09-2019_rxn3_TATTTCGAGTCCCGGT-2	0.252816	0.43569	0.100915	0.148044	0.142136
BA46_08-09-2019_rxn3_TATTTCGCAGTCTTCC-2	0.434076	0.556919	0.0687616	0.137783	0.0927681
BA46_08-09-2019_rxn3_TCAAGACTCACCGACG-2	0.485142	0.790089	0.0454993	0.0882491	0.0673283
BA46_08-09-2019_rxn3_TCAAGTGCAGAGGTAC-2	0.36217	0.54672	0.0536114	0.0785171	0.0779963
BA46_08-09-2019_rxn3_TCAAGTGTCAGGCGAA-2	0.392905	0.516906	0.0586021	0.0721413	0.085897
BA46_08-09-2019_rxn3_TCAATCTGTACCATAC-2	0.513124	0.706013	0.0625485	0.086431	0.0578981
BA46_08-09-2019_rxn3_TCAATCTGTTCCGTTC-2	0.361915	0.464568	0.0597361	0.0992073	0.081062
BA46_08-09-2019_rxn3_TCAATTCAGTTGCATC-2	0.224101	0.411875	0.0846483	0.147216	0.164381
BA46_08-09-2019_rxn3_TCACAAGGTGAGTGAC-2	0.321699	0.491268	0.0550704	0.0872047	0.0855616
BA46_08-09-2019_rxn3_TCACACCAGTCTCGTA-2	0.546977	0.658838	0.0406033	0.079861	0.0533045
BA46_08-09-2019_rxn3_TCACACCCACTCGATA-2	0.59545	0.727779	0.0560358	0.0798435	0.0538915
BA46_08-09-2019_rxn3_TCACACCTCTTCCACG-2	0.534314	0.777637	0.0708594	0.0838887	0.0510304
BA46_08-09-2019_rxn3_TCACATTCACACCGAC-2	0.69335	0.694194	0.0647536	0.0761763	0.0719571
BA46_08-09-2019_rxn3_TCACATTTCACCCTTG-2	0.525787	0.647474	0.0544064	0.0779675	0.0483622
BA46_08-09-2019_rxn3_TCACGCTCACAGCCAC-2	0.251161	0.35245	0.0752128	0.125758	0.145912
BA46_08-09-2019_rxn3_TCACGCTCACTGGATT-2	0.573735	0.758099	0.0510751	0.0781039	0.0507369
BA46_08-09-2019_rxn3_TCACGCTTCACTACGA-2	0.289055	0.505846	0.0617772	0.114833	0.0836632
BA46_08-09-2019_rxn3_TCACGGGCAAATCGGG-2	0.496182	0.662584	0.0514852	0.0789458	0.0477047
BA46_08-09-2019_rxn3_TCACGGGGTCGAATGG-2	0.532326	0.72583	0.049441	0.0837679	0.0551124
BA46_08-09-2019_rxn3_TCACTATAGAGGCCAT-2	0.629224	0.768602	0.0474694	0.0719017	0.0617537
BA46_08-09-2019_rxn3_TCACTATCAACACGTT-2	0.374928	0.476336	0.0704225	0.0820882	0.0695857
BA46_08-09-2019_rxn3_TCACTATGTATCTCTT-2	0.225517	0.366597	0.0891988	0.147067	0.15963
BA46_08-09-2019_rxn3_TCACTATGTTCGAAGG-2	0.5402	0.634061	0.0516887	0.0795139	0.0467421
BA46_08-09-2019_rxn3_TCACTATGTTGCTCAA-2	0.541441	0.682021	0.0576825	0.0835313	0.052362
BA46_08-09-2019_rxn3_TCACTCGAGAACGCGT-2	0.302179	0.335392	0.0743973	0.0977466	0.0701894
BA46_08-09-2019_rxn3_TCAGCAAAGTCTTCCC-2	0.503516	0.573649	0.0664208	0.0755833	0.0569908
BA46_08-09-2019_rxn3_TCAGCAAGTATAGGAT-2	0.469138	0.578331	0.0579869	0.0930949	0.0733155
BA46_08-09-2019_rxn3_TCAGCAAGTGACTCTA-2	0.492666	0.586784	0.0669082	0.10012	0.0718414
BA46_08-09-2019_rxn3_TCAGCCTCAAACTCTG-2	0.552354	0.683615	0.0479804	0.110719	0.0709274
BA46_08-09-2019_rxn3_TCAGCCTGTTGTCATG-2	0.595037	0.6762	0.0570894	0.0713759	0.0616581
BA46_08-09-2019_rxn3_TCAGGGCCACCGGCTA-2	0.514699	0.66886	0.0597945	0.0763529	0.0662298
BA46_08-09-2019_rxn3_TCAGGGCGTCTTGCGG-2	0.377967	0.497646	0.0708704	0.0807288	0.0646634
BA46_08-09-2019_rxn3_TCAGGTAGTTGACTAC-2	0.494798	0.690221	0.0517581	0.0941972	0.078756
BA46_08-09-2019_rxn3_TCAGGTATCGGCTTGG-2	0.433121	0.527561	0.0482296	0.0619166	0.0688461
BA46_08-09-2019_rxn3_TCAGTCCAGGTTTGAA-2	0.494591	0.687361	0.0688183	0.0759077	0.0569203
BA46_08-09-2019_rxn3_TCAGTCCTCGTTAGTG-2	0.541966	0.69465	0.0470482	0.0880301	0.0569321
BA46_08-09-2019_rxn3_TCAGTGAAGTTGCGCC-2	0.385301	0.512933	0.0684824	0.0812556	0.0720124
BA46_08-09-2019_rxn3_TCAGTGACACATTCTT-2	0.542109	0.651119	0.0626715	0.0885342	0.0584918
BA46_08-09-2019_rxn3_TCAGTTTGTAGAGTTA-2	0.490582	0.640033	0.0607945	0.0815521	0.0451623
BA46_08-09-2019_rxn3_TCATATCCAGACCTAT-2	0.556872	0.700218	0.0519963	0.0849321	0.0633318
BA46_08-09-2019_rxn3_TCATCATCAATTCACG-2	0.314397	0.392893	0.0695628	0.0790729	0.102982
BA46_08-09-2019_rxn3_TCATCCGCATTCATCT-2	0.544512	0.619837	0.0572282	0.0785522	0.0509667
BA46_08-09-2019_rxn3_TCATCCGTCAGAGTTC-2	0.509545	0.739978	0.0639555	0.0842658	0.0569975
BA46_08-09-2019_rxn3_TCATCCGTCTGGACTA-2	0.551129	0.736991	0.0516571	0.082613	0.0638283
BA46_08-09-2019_rxn3_TCATGAGCATCTGGGC-2	0.45412	0.63077	0.0504978	0.0762062	0.0634559
BA46_08-09-2019_rxn3_TCATGAGTCTTACCAT-2	0.288737	0.441284	0.0725298	0.159538	0.128443
BA46_08-09-2019_rxn3_TCATGCCAGCTAATCC-2	0.496866	0.70004	0.0596494	0.0747259	0.0616564
BA46_08-09-2019_rxn3_TCATGGATCCTTCAGC-2	0.548839	0.753417	0.0452185	0.0981577	0.0594192
BA46_08-09-2019_rxn3_TCATGTTAGTAGTGCG-2	0.630115	0.693182	0.0491366	0.0815407	0.0543175
BA46_08-09-2019_rxn3_TCATGTTCACGTAACT-2	0.387051	0.583899	0.0744762	0.114763	0.0808138
BA46_08-09-2019_rxn3_TCATGTTGTTAGGCCC-2	0.562997	0.709658	0.0603024	0.0710133	0.0592347
BA46_08-09-2019_rxn3_TCATTCACATGAGATA-2	0.221794	0.457684	0.0683388	0.147432	0.141236
BA46_08-09-2019_rxn3_TCATTCAGTAAGTTAG-2	0.400207	0.578609	0.0571809	0.101883	0.102195
BA46_08-09-2019_rxn3_TCATTCAGTAGCTAAA-2	0.496691	0.728892	0.0556651	0.0808744	0.0529959
BA46_08-09-2019_rxn3_TCATTGTAGCTAGTTC-2	0.490662	0.706469	0.0595737	0.0778973	0.0510287
BA46_08-09-2019_rxn3_TCATTGTCATCGCTGG-2	0.487782	0.669543	0.064181	0.0747321	0.057992
BA46_08-09-2019_rxn3_TCATTGTTCAGATTGC-2	0.365145	0.471629	0.0701622	0.0790398	0.106163
BA46_08-09-2019_rxn3_TCATTTGAGATTGGGC-2	0.314938	0.555578	0.0572014	0.11665	0.0973448
BA46_08-09-2019_rxn3_TCATTTGCAAATTAGG-2	0.342046	0.415772	0.0691874	0.0832266	0.0985087
BA46_08-09-2019_rxn3_TCATTTGCAGTCTGGC-2	0.231896	0.363814	0.094587	0.160879	0.164782
BA46_08-09-2019_rxn3_TCCACCACAAGGCGTA-2	0.392682	0.525258	0.0521493	0.0780367	0.0669627
BA46_08-09-2019_rxn3_TCCACCAGTCCTATAG-2	0.369154	0.607739	0.072514	0.100586	0.0851843
BA46_08-09-2019_rxn3_TCCACCAGTTCCATTT-2	0.321572	0.426174	0.0550279	0.0906064	0.0855918
BA46_08-09-2019_rxn3_TCCACCATCTCTCGAC-2	0.519631	0.697332	0.0520909	0.0936972	0.0669845
BA46_08-09-2019_rxn3_TCCACGTCAAACTAAG-2	0.486764	0.597059	0.0430781	0.0647119	0.039804
BA46_08-09-2019_rxn3_TCCAGAACATGTAACC-2	0.549634	0.701584	0.0463021	0.0862977	0.0527796
BA46_08-09-2019_rxn3_TCCATCGAGGCACCAA-2	0.300541	0.456697	0.0682647	0.110565	0.110815
BA46_08-09-2019_rxn3_TCCATCGCAGCCCAGT-2	0.448202	0.51025	0.0553591	0.0817442	0.0502455
BA46_08-09-2019_rxn3_TCCCACACAATAGTGA-2	0.621572	0.719528	0.0594507	0.0822215	0.0530043
BA46_08-09-2019_rxn3_TCCCACAGTACGAGCA-2	0.597216	0.740636	0.0679587	0.0781214	0.0659078
BA46_08-09-2019_rxn3_TCCCAGTAGGCCACCT-2	0.300827	0.430148	0.0643892	0.115489	0.128778
BA46_08-09-2019_rxn3_TCCCAGTCACAAATAG-2	0.562886	0.714745	0.0608497	0.0773653	0.0580171
BA46_08-09-2019_rxn3_TCCGAAAAGCGAACTG-2	0.458447	0.589922	0.0573323	0.0829239	0.0730656
BA46_08-09-2019_rxn3_TCCGAAACACCGGCTA-2	0.276153	0.385326	0.0571635	0.119536	0.102797
BA46_08-09-2019_rxn3_TCCGATCAGCTGACCC-2	0.574451	0.733372	0.0428462	0.0783219	0.0485349
BA46_08-09-2019_rxn3_TCCGATCCATTCAGCA-2	0.397105	0.596452	0.0646779	0.0653121	0.0494556
BA46_08-09-2019_rxn3_TCCGGGACAAACCATC-2	0.502784	0.56803	0.0546745	0.0727198	0.0528618
BA46_08-09-2019_rxn3_TCCGGGAGTCCACAGC-2	0.282183	0.553604	0.0687379	0.138971	0.088525
BA46_08-09-2019_rxn3_TCCGTGTCAAGATGGC-2	0.425294	0.663748	0.0641842	0.100259	0.0586209
BA46_08-09-2019_rxn3_TCCGTGTGTTCCTACC-2	0.473306	0.530826	0.0486918	0.0953087	0.0834502
BA46_08-09-2019_rxn3_TCCGTGTTCCGTAATG-2	0.508225	0.687791	0.0596778	0.078138	0.0630534
BA46_08-09-2019_rxn3_TCCTAATAGTACAGCG-2	0.571508	0.674403	0.0552014	0.086431	0.0517599
BA46_08-09-2019_rxn3_TCCTAATTCCAACTAG-2	0.564747	0.70042	0.0433794	0.0921384	0.0589228
BA46_08-09-2019_rxn3_TCCTCCCGTCGAAACG-2	0.4472	0.543101	0.0623403	0.0942333	0.079286
BA46_08-09-2019_rxn3_TCCTCCCGTGCCTGAC-2	0.571238	0.687968	0.0531335	0.0730463	0.0476309
BA46_08-09-2019_rxn3_TCCTCCCGTTAAGAAC-2	0.361788	0.590504	0.056378	0.131378	0.0806712
BA46_08-09-2019_rxn3_TCCTCGAAGTCAGCGA-2	0.465383	0.664507	0.0582314	0.0876913	0.0596892
BA46_08-09-2019_rxn3_TCCTTCTCAACATACC-2	0.349014	0.543101	0.0661479	0.133348	0.0878978
BA46_08-09-2019_rxn3_TCCTTCTGTGTTAACC-2	0.559704	0.608777	0.0553733	0.0805945	0.060672
BA46_08-09-2019_rxn3_TCCTTCTTCAAGAGTA-2	0.513077	0.627278	0.0488432	0.0841832	0.0654517
BA46_08-09-2019_rxn3_TCCTTCTTCCTCTAGC-2	0.485746	0.611612	0.0567803	0.0916415	0.0725239
BA46_08-09-2019_rxn3_TCGAACAGTAACGGTG-2	0.386351	0.589239	0.0770283	0.0883834	0.0718145
BA46_08-09-2019_rxn3_TCGAAGTCACTGAGGA-2	0.39475	0.482512	0.0642615	0.128006	0.0934154
BA46_08-09-2019_rxn3_TCGATTTAGTACCGGA-2	0.525533	0.689259	0.0516193	0.0848309	0.0536701
BA46_08-09-2019_rxn3_TCGATTTGTCATCAGT-2	0.438991	0.645272	0.0622835	0.089342	0.0786
BA46_08-09-2019_rxn3_TCGATTTGTTCTCGTC-2	0.309688	0.464846	0.0648056	0.0986474	0.10413
BA46_08-09-2019_rxn3_TCGCACTGTTCCCAAA-2	0.590519	0.78361	0.0486665	0.0881096	0.0676336
BA46_08-09-2019_rxn3_TCGCAGGGTCAGGAGT-2	0.433089	0.48241	0.0644776	0.105964	0.087336
BA46_08-09-2019_rxn3_TCGCAGGGTGAGGCAT-2	0.475978	0.5246	0.0639334	0.0888069	0.0595299
BA46_08-09-2019_rxn3_TCGCTCAAGAAACTAC-2	0.327681	0.566916	0.0669508	0.0975741	0.0708787
BA46_08-09-2019_rxn3_TCGCTCAAGTGAGTTA-2	0.327569	0.395374	0.0625343	0.107063	0.0810737
BA46_08-09-2019_rxn3_TCGCTTGAGACGGAAA-2	0.54588	0.688879	0.061293	0.081331	0.0566704
BA46_08-09-2019_rxn3_TCGGATATCATTTACC-2	0.524388	0.676149	0.0648782	0.100402	0.0656395
BA46_08-09-2019_rxn3_TCGGGACAGAATTGTG-2	0.545307	0.721452	0.0663767	0.0732281	0.0694951
BA46_08-09-2019_rxn3_TCGGGACGTTGTTGAC-2	0.316736	0.506378	0.0651732	0.0830406	0.0993355
BA46_08-09-2019_rxn3_TCGGGACTCAGCCTCT-2	0.361502	0.471249	0.0713909	0.142528	0.0862694
BA46_08-09-2019_rxn3_TCGGGCAAGTGTTCAC-2	0.361327	0.63482	0.0753074	0.107735	0.0903883
BA46_08-09-2019_rxn3_TCGGGTGCACAAAGTA-2	0.414429	0.665089	0.0576541	0.0722116	0.0619784
BA46_08-09-2019_rxn3_TCGGGTGGTAACATAG-2	0.351702	0.486941	0.0672205	0.11865	0.0809329
BA46_08-09-2019_rxn3_TCGGGTGGTCCGAAAG-2	0.270999	0.487422	0.061998	0.123117	0.0686163
BA46_08-09-2019_rxn3_TCGGGTGTCAGTGCGC-2	0.315479	0.427617	0.0613986	0.119401	0.0913157
BA46_08-09-2019_rxn3_TCGGTCTAGCGCATCC-2	0.511597	0.659319	0.067017	0.0951176	0.0610024
BA46_08-09-2019_rxn3_TCGTAGAAGGTTGACG-2	0.506077	0.624949	0.0519095	0.0836026	0.0665653
BA46_08-09-2019_rxn3_TCGTAGAGTACCCAGC-2	0.57959	0.647095	0.0574522	0.0834218	0.0613445
BA46_08-09-2019_rxn3_TCGTGCTAGGATACAT-2	0.498998	0.677592	0.0534584	0.0632523	0.0410534
BA46_08-09-2019_rxn3_TCGTGGGCAATTCGTG-2	0.45937	0.614497	0.0555515	0.0878462	0.0796885
BA46_08-09-2019_rxn3_TCGTGGGCAGTTTCAG-2	0.378492	0.554237	0.0680896	0.0793983	0.0532056
BA46_08-09-2019_rxn3_TCGTGGGGTAACATGA-2	0.513968	0.729576	0.0551462	0.074947	0.0536014
BA46_08-09-2019_rxn3_TCGTGGGTCTGCGGAC-2	0.46322	0.661166	0.0507155	0.0961805	0.0721701
BA46_08-09-2019_rxn3_TCGTGGGTCTGGTGCG-2	0.336748	0.344098	0.074544	0.0896571	0.0600984
BA46_08-09-2019_rxn3_TCTAACTAGGACGCAT-2	0.523751	0.741901	0.0548701	0.0768529	0.0594091
BA46_08-09-2019_rxn3_TCTACATCAGAGGAAA-2	0.509768	0.728285	0.0535862	0.0880311	0.0516375
BA46_08-09-2019_rxn3_TCTACATGTTGATGTC-2	0.575231	0.607815	0.0581636	0.084492	0.0661359
BA46_08-09-2019_rxn3_TCTACCGAGGCTGGAT-2	0.495132	0.52913	0.0532581	0.0816605	0.0644823
BA46_08-09-2019_rxn3_TCTATACCAGCATACT-2	0.546993	0.779282	0.0501035	0.0777485	0.0505038
BA46_08-09-2019_rxn3_TCTATCAAGGGCTTCC-2	0.601845	0.654991	0.0667347	0.0837307	0.0735855
BA46_08-09-2019_rxn3_TCTATCATCAGGGATG-2	0.262854	0.387907	0.060804	0.0923946	0.081337
BA46_08-09-2019_rxn3_TCTATCATCCCTTGTG-2	0.490025	0.626114	0.0437611	0.0981495	0.0753784
BA46_08-09-2019_rxn3_TCTCACGAGTTTGTCG-2	0.436398	0.5512	0.0586604	0.100471	0.0669543
BA46_08-09-2019_rxn3_TCTCACGTCTTCCCGA-2	0.476058	0.680274	0.0495309	0.0716651	0.0438575
BA46_08-09-2019_rxn3_TCTCAGCCATGACTAC-2	0.581101	0.74962	0.0458573	0.0810283	0.0523587
BA46_08-09-2019_rxn3_TCTCAGCGTGCAGGAT-2	0.525358	0.693435	0.0536382	0.0778715	0.0601403
BA46_08-09-2019_rxn3_TCTCAGCTCCTGGTCT-2	0.633773	0.797631	0.0467943	0.0812742	0.0698758
BA46_08-09-2019_rxn3_TCTCTGGCAGTCAGAG-2	0.49308	0.591112	0.0599254	0.0786483	0.0646148
BA46_08-09-2019_rxn3_TCTCTGGGTCAAAGCG-2	0.428492	0.493293	0.060774	0.110373	0.0801899
BA46_08-09-2019_rxn3_TCTCTGGTCTCTGGTC-2	0.544575	0.679793	0.0429125	0.08643	0.0511444
BA46_08-09-2019_rxn3_TCTGCCAAGAATCGCG-2	0.578969	0.722338	0.0529253	0.0897418	0.0755746
BA46_08-09-2019_rxn3_TCTGCCACAGACCAGA-2	0.568804	0.669872	0.0499	0.0704679	0.0497172
BA46_08-09-2019_rxn3_TCTGGCTAGCATGTTC-2	0.358113	0.528396	0.0664666	0.140871	0.107979
BA46_08-09-2019_rxn3_TCTGGCTAGGAATCGC-2	0.527808	0.642741	0.0587046	0.082302	0.0596355
BA46_08-09-2019_rxn3_TCTGGCTCAATGAGCG-2	0.466274	0.574965	0.0503921	0.0864599	0.0688863
BA46_08-09-2019_rxn3_TCTGGCTGTGTTTGCA-2	0.511279	0.615788	0.0656984	0.0713459	0.0654517
BA46_08-09-2019_rxn3_TCTGGCTGTTCAGCGC-2	0.580846	0.635098	0.0452154	0.0885404	0.059545
BA46_08-09-2019_rxn3_TCTGGCTTCTAGTGAC-2	0.34308	0.485599	0.0700076	0.0970183	0.0962547
BA46_08-09-2019_rxn3_TCTGTCGCAGCTGTTA-2	0.604057	0.78156	0.0555563	0.0882832	0.0587718
BA46_08-09-2019_rxn3_TCTGTCGTCAGATTGC-2	0.38888	0.594655	0.0657094	0.084962	0.0629931
BA46_08-09-2019_rxn3_TCTTAGTAGGCTTAGG-2	0.249427	0.348198	0.0732427	0.0788466	0.0787443
BA46_08-09-2019_rxn3_TCTTAGTCAATCGTCA-2	0.580417	0.745014	0.0630974	0.0857513	0.0593387
BA46_08-09-2019_rxn3_TCTTAGTCAGCGTTGC-2	0.614477	0.692372	0.0625201	0.0806503	0.0574318
BA46_08-09-2019_rxn3_TCTTAGTGTAAGGCCA-2	0.512249	0.56312	0.0467343	0.0855199	0.0666994
BA46_08-09-2019_rxn3_TCTTAGTTCGACATAC-2	0.392078	0.455786	0.0721086	0.0842255	0.0592716
BA46_08-09-2019_rxn3_TCTTCCTCATGGGATG-2	0.351495	0.535103	0.0607961	0.143761	0.107345
BA46_08-09-2019_rxn3_TCTTGCGCAGCTGGTC-2	0.44728	0.526802	0.0398951	0.0680382	0.063518
BA46_08-09-2019_rxn3_TCTTTGAAGTTCCATG-2	0.510022	0.73608	0.0650785	0.0770079	0.0677023
BA46_08-09-2019_rxn3_TCTTTGATCGGAAACG-2	0.425262	0.625962	0.056296	0.100214	0.0673283
BA46_08-09-2019_rxn3_TGAACGTAGTGTTGAA-2	0.41629	0.605158	0.0610201	0.105973	0.0655003
BA46_08-09-2019_rxn3_TGAACGTTCCGTATAG-2	0.408081	0.516046	0.0540657	0.0783332	0.0670885
BA46_08-09-2019_rxn3_TGAATCGGTATAATGG-2	0.541664	0.745723	0.0560752	0.0818785	0.0610476
BA46_08-09-2019_rxn3_TGAATCGTCGTTCCTG-2	0.502864	0.575977	0.0483116	0.0705939	0.0452428
BA46_08-09-2019_rxn3_TGAATGCGTCTCGGGT-2	0.570999	0.710594	0.0574333	0.124598	0.0810352
BA46_08-09-2019_rxn3_TGAATGCGTCTTGCGG-2	0.369217	0.505644	0.044168	0.100848	0.0581312
BA46_08-09-2019_rxn3_TGAATGCTCTGTGCTC-2	0.550684	0.781079	0.0582109	0.083583	0.0519528
BA46_08-09-2019_rxn3_TGACAGTGTGTCTTGA-2	0.468311	0.684627	0.064088	0.0908099	0.0565715
BA46_08-09-2019_rxn3_TGACAGTTCCGATCGG-2	0.565033	0.691663	0.0518054	0.0897356	0.0818771
BA46_08-09-2019_rxn3_TGACGCGTCCGTGTCT-2	0.294893	0.39879	0.0957037	0.146251	0.162035
BA46_08-09-2019_rxn3_TGACTCCAGACCCGCT-2	0.580178	0.682021	0.0499726	0.0861893	0.0556726
BA46_08-09-2019_rxn3_TGACTCCCAACCGATT-2	0.561231	0.679945	0.061998	0.082143	0.0525331
BA46_08-09-2019_rxn3_TGAGACTGTCCTACAA-2	0.436892	0.605183	0.0601683	0.0778539	0.0484762
BA46_08-09-2019_rxn3_TGAGACTGTGTGTACT-2	0.653054	0.758529	0.0378272	0.0796544	0.0592699
BA46_08-09-2019_rxn3_TGAGCATTCAGCGGAA-2	0.500493	0.576584	0.0669713	0.083332	0.060843
BA46_08-09-2019_rxn3_TGAGCGCAGCAAGTCG-2	0.523338	0.598046	0.0494347	0.0854434	0.0697484
BA46_08-09-2019_rxn3_TGAGCGCCAGGATCTT-2	0.403293	0.609005	0.0468495	0.0793332	0.0733994
BA46_08-09-2019_rxn3_TGAGCGCTCTAGCCTC-2	0.418438	0.623557	0.0558165	0.0966785	0.0615608
BA46_08-09-2019_rxn3_TGAGGAGGTGAGCGAT-2	0.54728	0.538672	0.0677095	0.102792	0.0582134
BA46_08-09-2019_rxn3_TGAGGGAAGCCTTTCC-2	0.444321	0.498026	0.0512092	0.0838774	0.066847
BA46_08-09-2019_rxn3_TGAGGGACATCAACCA-2	0.512265	0.702344	0.0735881	0.0968985	0.0791568
BA46_08-09-2019_rxn3_TGAGGTTAGTTTAGGA-2	0.403977	0.549175	0.05808	0.0961651	0.0661946
BA46_08-09-2019_rxn3_TGAGGTTGTTGTTGTG-2	0.590248	0.668151	0.0661763	0.0842648	0.0549179
BA46_08-09-2019_rxn3_TGATCAGCAGTACTAC-2	0.531371	0.754885	0.0431428	0.0961031	0.0594779
BA46_08-09-2019_rxn3_TGATCTTCAAGGCGTA-2	0.499523	0.656737	0.0634176	0.101053	0.0591995
BA46_08-09-2019_rxn3_TGATCTTGTCTAACTG-2	0.484521	0.623886	0.0577692	0.0823237	0.0648077
BA46_08-09-2019_rxn3_TGATCTTGTTTCTATC-2	0.417133	0.572889	0.0543149	0.085555	0.0630383
BA46_08-09-2019_rxn3_TGATGCACAGACAATA-2	0.453627	0.528143	0.0585011	0.081549	0.0628304
BA46_08-09-2019_rxn3_TGATGCATCATTTGCT-2	0.436144	0.584683	0.0551809	0.084084	0.0674793
BA46_08-09-2019_rxn3_TGATGGTAGTCAGAGC-2	0.555043	0.646082	0.0488132	0.0773818	0.0527326
BA46_08-09-2019_rxn3_TGATGGTAGTGTAGAT-2	0.515017	0.648461	0.0582046	0.0917179	0.0602896
BA46_08-09-2019_rxn3_TGATGGTAGTTCGGTT-2	0.486971	0.589973	0.0559932	0.0654753	0.0596808
BA46_08-09-2019_rxn3_TGATTCTAGCGTCAGA-2	0.54483	0.674074	0.0569932	0.097729	0.0733373
BA46_08-09-2019_rxn3_TGATTCTCAAGCCATT-2	0.400461	0.488991	0.061274	0.0795222	0.0614216
BA46_08-09-2019_rxn3_TGATTCTGTCAAAGTA-2	0.604168	0.758656	0.0536098	0.0731403	0.064915
BA46_08-09-2019_rxn3_TGATTTCCACCGTGAC-2	0.481817	0.648967	0.0477296	0.1036	0.0635364
BA46_08-09-2019_rxn3_TGATTTCTCATCTATC-2	0.571938	0.682223	0.056572	0.0686436	0.0573413
BA46_08-09-2019_rxn3_TGCACGGCATATGGCT-2	0.481578	0.49752	0.0611431	0.087903	0.0751436
BA46_08-09-2019_rxn3_TGCAGATGTCTGATAC-2	0.334235	0.504151	0.070249	0.0794602	0.0839868
BA46_08-09-2019_rxn3_TGCAGGCCAACGGGTA-2	0.441919	0.494002	0.0614901	0.0682748	0.0592263
BA46_08-09-2019_rxn3_TGCAGTACATAGGAGC-2	0.470665	0.521664	0.064722	0.0824053	0.080522
BA46_08-09-2019_rxn3_TGCATCCGTCGTGGAA-2	0.483137	0.61313	0.0536808	0.0984945	0.0809647
BA46_08-09-2019_rxn3_TGCATGACATGTTCGA-2	0.458893	0.73522	0.0468384	0.0937147	0.0700234
BA46_08-09-2019_rxn3_TGCATGATCCCGAATA-2	0.570951	0.716491	0.0595516	0.0795604	0.0694381
BA46_08-09-2019_rxn3_TGCCGAGCATCACGGC-2	0.492666	0.737447	0.0593071	0.0829642	0.0543879
BA46_08-09-2019_rxn3_TGCGACGAGCGCACAA-2	0.402975	0.613965	0.0536903	0.0805986	0.0707949
BA46_08-09-2019_rxn3_TGCGACGGTTGTCTAG-2	0.565033	0.780168	0.0480403	0.090029	0.0633402
BA46_08-09-2019_rxn3_TGCGGCAAGTGTACCT-2	0.500334	0.587391	0.054255	0.0834786	0.0675464
BA46_08-09-2019_rxn3_TGCGGCACACCAGCGT-2	0.34308	0.488105	0.0541998	0.080048	0.0666122
BA46_08-09-2019_rxn3_TGCGGCAGTCTGATAC-2	0.60237	0.695814	0.057274	0.0811905	0.0549179
BA46_08-09-2019_rxn3_TGCGGCAGTGGAACAC-2	0.532835	0.714163	0.0543859	0.0832142	0.0688394
BA46_08-09-2019_rxn3_TGCGGGTCAAGCACCC-2	0.564588	0.610093	0.0642536	0.0878989	0.0786587
BA46_08-09-2019_rxn3_TGCGGGTTCAACCCGG-2	0.54071	0.579267	0.0571919	0.0905393	0.0584985
BA46_08-09-2019_rxn3_TGCTCCATCTCTCTTC-2	0.476249	0.666	0.0539032	0.0834477	0.0603718
BA46_08-09-2019_rxn3_TGCTCGTTCTTAGTTC-2	0.536446	0.581671	0.0583118	0.104596	0.0749977
BA46_08-09-2019_rxn3_TGCTGAATCATTGGTG-2	0.305409	0.360675	0.0692553	0.0829136	0.0579937
BA46_08-09-2019_rxn3_TGCTGAATCTGATTCT-2	0.615686	0.771234	0.0585374	0.0760461	0.0575878
BA46_08-09-2019_rxn3_TGCTTCGCAGTAACGG-2	0.458447	0.672834	0.0521477	0.0911663	0.054824
BA46_08-09-2019_rxn3_TGCTTCGCATGGGAAC-2	0.513172	0.699231	0.055173	0.0747321	0.0725206
BA46_08-09-2019_rxn3_TGGAACTTCGTGGGAA-2	0.432501	0.613611	0.0652899	0.0873948	0.0718934
BA46_08-09-2019_rxn3_TGGATCACATGTCGTA-2	0.528126	0.669113	0.0528196	0.092065	0.0683027
BA46_08-09-2019_rxn3_TGGATCATCACGAGGA-2	0.570251	0.634769	0.0425844	0.0830128	0.048976
BA46_08-09-2019_rxn3_TGGATGTCAGCTGTAT-2	0.347009	0.568308	0.0619444	0.0827659	0.0586427
BA46_08-09-2019_rxn3_TGGATGTGTGCCGTAC-2	0.261724	0.491901	0.0650959	0.0911952	0.0700771
BA46_08-09-2019_rxn3_TGGATGTTCCGTGGCA-2	0.29658	0.423441	0.0677536	0.113289	0.0929626
BA46_08-09-2019_rxn3_TGGCGTGCAGCACACC-2	0.43958	0.58934	0.0493432	0.110833	0.0637125
BA46_08-09-2019_rxn3_TGGCGTGGTCTACACA-2	0.606157	0.737801	0.0572692	0.0814302	0.0572742
BA46_08-09-2019_rxn3_TGGGAGAAGAGCATTA-2	0.44133	0.58972	0.0609365	0.0972466	0.0623424
BA46_08-09-2019_rxn3_TGGGAGAAGGCATTTC-2	0.431785	0.609916	0.0598418	0.085149	0.056387
BA46_08-09-2019_rxn3_TGGGAGACAAGATCCT-2	0.613888	0.819498	0.043198	0.0916219	0.057779
BA46_08-09-2019_rxn3_TGGGAGACAGAATCGG-2	0.336621	0.501265	0.0707726	0.14242	0.086484
BA46_08-09-2019_rxn3_TGGGAGACATCCGAGC-2	0.290837	0.463201	0.0622551	0.0913812	0.0691748
BA46_08-09-2019_rxn3_TGGGATTAGAGTACCG-2	0.50902	0.625152	0.0655675	0.0934162	0.0801178
BA46_08-09-2019_rxn3_TGGGATTGTTTCGACA-2	0.56419	0.689588	0.0503984	0.0797867	0.0754438
BA46_08-09-2019_rxn3_TGGGCGTAGCGTCTGC-2	0.247646	0.365028	0.0577298	0.102618	0.0834049
BA46_08-09-2019_rxn3_TGGGCGTAGTGGGAAA-2	0.656284	0.666987	0.0504946	0.0744284	0.066302
BA46_08-09-2019_rxn3_TGGGCGTGTTGGCCGT-2	0.40525	0.627961	0.0625659	0.0983096	0.0639373
BA46_08-09-2019_rxn3_TGGGCTGCAGTGTGGA-2	0.48826	0.66643	0.0595311	0.0976206	0.0639054
BA46_08-09-2019_rxn3_TGGGCTGCATAGTCGT-2	0.320713	0.490509	0.0542629	0.0881871	0.0767619
BA46_08-09-2019_rxn3_TGGGCTGTCACGGTCG-2	0.598043	0.717301	0.0683278	0.0791524	0.0737633
BA46_08-09-2019_rxn3_TGGGTTAAGACTTAAG-2	0.342984	0.443182	0.0702758	0.0953583	0.0899321
BA46_08-09-2019_rxn3_TGGGTTATCCGTGTAA-2	0.33985	0.493065	0.067495	0.0965999	0.0814611
BA46_08-09-2019_rxn3_TGGTACAAGGGATGTC-2	0.565447	0.667417	0.0540373	0.106533	0.0663003
BA46_08-09-2019_rxn3_TGGTACAGTAGGAGGG-2	0.240328	0.31312	0.0651574	0.147377	0.126756
BA46_08-09-2019_rxn3_TGGTACAGTGGTAACG-2	0.486287	0.644488	0.0476097	0.0885425	0.0550839
BA46_08-09-2019_rxn3_TGGTACAGTGTACGCC-2	0.357	0.493091	0.0560689	0.108645	0.079239
BA46_08-09-2019_rxn3_TGGTAGTAGGCAGGGA-2	0.537623	0.673289	0.0504678	0.0801369	0.0515134
BA46_08-09-2019_rxn3_TGGTAGTAGTGATTCC-2	0.457906	0.668809	0.0559506	0.0736609	0.063902
BA46_08-09-2019_rxn3_TGGTAGTTCGTGTGGC-2	0.541807	0.728462	0.056225	0.0834043	0.0696796
BA46_08-09-2019_rxn3_TGGTAGTTCTGGCTGG-2	0.248568	0.382314	0.0698988	0.0926631	0.0756098
BA46_08-09-2019_rxn3_TGGTTAGGTTTGGAAA-2	0.357922	0.537837	0.0720361	0.0829311	0.0858635
BA46_08-09-2019_rxn3_TGGTTAGTCTTCCCAG-2	0.418645	0.586455	0.0585106	0.0766339	0.0677895
BA46_08-09-2019_rxn3_TGTAGACAGCACTCCG-2	0.517722	0.693815	0.0614933	0.0845127	0.0518539
BA46_08-09-2019_rxn3_TGTAGACAGCTAAGTA-2	0.447232	0.642741	0.0699493	0.0811812	0.0751587
BA46_08-09-2019_rxn3_TGTAGACAGGAACGTC-2	0.488928	0.700774	0.0483148	0.0821285	0.0507906
BA46_08-09-2019_rxn3_TGTCCACCACCCTATC-2	0.558734	0.678629	0.0530436	0.0714699	0.054772
BA46_08-09-2019_rxn3_TGTCCACGTACGAGCA-2	0.574833	0.586834	0.0612598	0.0980854	0.0623206
BA46_08-09-2019_rxn3_TGTCCACGTGTCCAAT-2	0.292523	0.54224	0.0856641	0.159576	0.158403
BA46_08-09-2019_rxn3_TGTCCACTCATCGCTC-2	0.556713	0.693207	0.0529079	0.0803693	0.0522631
BA46_08-09-2019_rxn3_TGTCCCAAGGACGGAG-2	0.41077	0.559349	0.0675581	0.0859785	0.0678684
BA46_08-09-2019_rxn3_TGTCCTGAGTGGCCTC-2	0.335873	0.435868	0.052501	0.0874754	0.0762001
BA46_08-09-2019_rxn3_TGTGAGTTCATTGCTT-2	0.525167	0.7705	0.0649791	0.0773002	0.0425343
BA46_08-09-2019_rxn3_TGTGAGTTCCGATGTA-2	0.461597	0.561424	0.0521477	0.0839135	0.0619298
BA46_08-09-2019_rxn3_TGTGCGGAGACGAAGA-2	0.26392	0.435108	0.0543449	0.139127	0.112284
BA46_08-09-2019_rxn3_TGTGCGGCACGTAACT-2	0.461565	0.614294	0.0590327	0.068626	0.0485433
BA46_08-09-2019_rxn3_TGTGCGGGTCGTTCAA-2	0.291728	0.399296	0.0815851	0.158243	0.123326
BA46_08-09-2019_rxn3_TGTGCGGTCTGCCCTA-2	0.52014	0.645576	0.0612362	0.100933	0.0601554
BA46_08-09-2019_rxn3_TGTGGCGCAGAGGTTG-2	0.437019	0.613611	0.0698925	0.0907996	0.0789053
BA46_08-09-2019_rxn3_TGTGGCGTCAACCTTT-2	0.517833	0.758656	0.0508764	0.0911911	0.0576918
BA46_08-09-2019_rxn3_TGTGGCGTCTACCACC-2	0.517754	0.647398	0.0548133	0.0741475	0.0542202
BA46_08-09-2019_rxn3_TGTGTGATCTGCCTCA-2	0.32041	0.44956	0.0789684	0.150256	0.144152
BA46_08-09-2019_rxn3_TGTTACTAGGGTGGGA-2	0.450795	0.569726	0.0487075	0.0674267	0.067974
BA46_08-09-2019_rxn3_TGTTACTGTCATAGTC-2	0.534998	0.517969	0.0677347	0.0852895	0.0617956
BA46_08-09-2019_rxn3_TGTTACTGTCTGTGTA-2	0.365017	0.485928	0.0624065	0.081143	0.0722288
BA46_08-09-2019_rxn3_TGTTCCGCAATACCCA-2	0.462902	0.698016	0.0528291	0.0793239	0.0630182
BA46_08-09-2019_rxn3_TGTTCTAGTCCAGGTC-2	0.54036	0.694346	0.0568213	0.0721073	0.0491068
BA46_08-09-2019_rxn3_TGTTGAGAGGAAAGGT-2	0.518613	0.666506	0.0756734	0.098604	0.0541011
BA46_08-09-2019_rxn3_TGTTGGAAGCGAGGAG-2	0.533805	0.687766	0.0509584	0.078107	0.0640362
BA46_08-09-2019_rxn3_TGTTTGTTCTCTTCAA-2	0.376726	0.404535	0.0627236	0.092566	0.0689769
BA46_08-09-2019_rxn3_TTAATCCAGGTGGTTG-2	0.460277	0.673087	0.039772	0.0891592	0.0576817
BA46_08-09-2019_rxn3_TTAATCCCAGCCTATA-2	0.554311	0.690626	0.0508148	0.0772527	0.0491353
BA46_08-09-2019_rxn3_TTACAGGTCCTGTAGA-2	0.587703	0.730259	0.049329	0.0896891	0.0508711
BA46_08-09-2019_rxn3_TTACCATAGACACACG-2	0.291298	0.358651	0.0686022	0.189015	0.130617
BA46_08-09-2019_rxn3_TTACGCCGTCGTACTA-2	0.52364	0.706165	0.0520246	0.108514	0.0631876
BA46_08-09-2019_rxn3_TTACGCCGTGATAGAT-2	0.419154	0.477576	0.0431948	0.0836212	0.0613311
BA46_08-09-2019_rxn3_TTACGCCTCAGGTAAA-2	0.560181	0.613965	0.0482596	0.073819	0.0603533
BA46_08-09-2019_rxn3_TTACGTTGTGGACCTC-2	0.566099	0.691157	0.046799	0.0861655	0.0549498
BA46_08-09-2019_rxn3_TTACTGTGTCATACCA-2	0.521174	0.689892	0.0516051	0.079171	0.0472888
BA46_08-09-2019_rxn3_TTAGGCAAGCTTCTAG-2	0.42846	0.731449	0.057244	0.083552	0.0553372
BA46_08-09-2019_rxn3_TTAGGCAAGGAAGAAC-2	0.362297	0.483397	0.0625217	0.0830272	0.068073
BA46_08-09-2019_rxn3_TTAGGCACATTGCTTT-2	0.521094	0.560083	0.0606904	0.0900713	0.0682071
BA46_08-09-2019_rxn3_TTAGGCAGTGGCTGCT-2	0.534012	0.666911	0.0504252	0.0832266	0.0630702
BA46_08-09-2019_rxn3_TTAGGGTCAGGTTCAT-2	0.393668	0.504125	0.0518622	0.0844197	0.0782696
BA46_08-09-2019_rxn3_TTAGGGTGTACAGTAA-2	0.414031	0.61766	0.0532991	0.0908192	0.0567878
BA46_08-09-2019_rxn3_TTAGTCTAGCTTGTGT-2	0.454868	0.579545	0.0553749	0.0997434	0.077037
BA46_08-09-2019_rxn3_TTAGTCTGTCTAACGT-2	0.444639	0.652991	0.062875	0.0689411	0.079878
BA46_08-09-2019_rxn3_TTATTGCCAACAACAA-2	0.504725	0.56927	0.0618324	0.0958572	0.0727185
BA46_08-09-2019_rxn3_TTCAATCAGACTCATC-2	0.524976	0.694498	0.0630059	0.0884733	0.0630819
BA46_08-09-2019_rxn3_TTCAATCCACTAGGCC-2	0.44273	0.606145	0.0740203	0.0985193	0.068021
BA46_08-09-2019_rxn3_TTCAATCTCGGTCACG-2	0.298823	0.283914	0.065883	0.153796	0.13631
BA46_08-09-2019_rxn3_TTCACCGTCCCTAGGG-2	0.524213	0.617256	0.0433841	0.0866335	0.0687891
BA46_08-09-2019_rxn3_TTCACGCGTCTATGAC-2	0.516688	0.671113	0.037742	0.074665	0.0612204
BA46_08-09-2019_rxn3_TTCACGCTCGCTAAAC-2	0.368247	0.536571	0.0541982	0.0861583	0.0742614
BA46_08-09-2019_rxn3_TTCATGTAGATGGGCT-2	0.518836	0.603133	0.0532928	0.0699896	0.0528853
BA46_08-09-2019_rxn3_TTCATTGTCATTGCCC-2	0.555743	0.767741	0.0535278	0.0875559	0.0739176
BA46_08-09-2019_rxn3_TTCATTGTCCCTTGGT-2	0.407031	0.524018	0.0659508	0.084272	0.0864656
BA46_08-09-2019_rxn3_TTCATTGTCCTTGACC-2	0.550127	0.611966	0.0479284	0.0790388	0.0723814
BA46_08-09-2019_rxn3_TTCATTGTCGGCACTG-2	0.392014	0.568258	0.053796	0.0900517	0.0682155
BA46_08-09-2019_rxn3_TTCATTGTCTGAACGT-2	0.647805	0.78609	0.0550562	0.0907614	0.0585488
BA46_08-09-2019_rxn3_TTCCAATAGTAGGGTC-2	0.394368	0.510706	0.0641968	0.0754873	0.0640312
BA46_08-09-2019_rxn3_TTCCAATTCGCAGTTA-2	0.446341	0.571599	0.0504946	0.0838061	0.0675229
BA46_08-09-2019_rxn3_TTCCGGTAGAAGGATG-2	0.539262	0.610043	0.060968	0.0992352	0.0629495
BA46_08-09-2019_rxn3_TTCCGTGAGATGTTCC-2	0.522574	0.739345	0.055326	0.0926342	0.0682574
BA46_08-09-2019_rxn3_TTCCGTGGTCTCGCGA-2	0.390455	0.569397	0.0617141	0.151069	0.114711
BA46_08-09-2019_rxn3_TTCCGTGGTTACGGAG-2	0.316195	0.419113	0.0732112	0.106658	0.110518
BA46_08-09-2019_rxn3_TTCCGTGTCACTGTTT-2	0.446675	0.548011	0.0626463	0.08327	0.0615457
BA46_08-09-2019_rxn3_TTCCGTGTCCAACACA-2	0.298425	0.38563	0.0785251	0.101352	0.101036
BA46_08-09-2019_rxn3_TTCCTAAAGAGGGTCT-2	0.497534	0.567448	0.0539647	0.0930009	0.0561237
BA46_08-09-2019_rxn3_TTCGATTCACGACGTC-2	0.445609	0.589466	0.0666937	0.0740018	0.060838
BA46_08-09-2019_rxn3_TTCGATTGTGGGCTTC-2	0.580465	0.745773	0.0481082	0.0764562	0.0677074
BA46_08-09-2019_rxn3_TTCGCTGAGAACCCGA-2	0.398489	0.640312	0.0582109	0.130792	0.0899724
BA46_08-09-2019_rxn3_TTCGCTGAGAATCTAG-2	0.310022	0.461227	0.0684177	0.111801	0.11098
BA46_08-09-2019_rxn3_TTCGCTGCACGCACCA-2	0.557716	0.680831	0.0419093	0.0671529	0.0575744
BA46_08-09-2019_rxn3_TTCGCTGTCTGCCTGT-2	0.275835	0.320055	0.0695912	0.117025	0.109026
BA46_08-09-2019_rxn3_TTCGGTCAGACTGAGC-2	0.303913	0.444953	0.0741891	0.114583	0.0868932
BA46_08-09-2019_rxn3_TTCGGTCGTTTATGCG-2	0.542221	0.69179	0.0653609	0.081392	0.0557732
BA46_08-09-2019_rxn3_TTCTAACCAGTATACC-2	0.575612	0.70695	0.0553275	0.0878813	0.053707
BA46_08-09-2019_rxn3_TTCTAACCATATCTCT-2	0.27076	0.48322	0.0760614	0.120074	0.110854
BA46_08-09-2019_rxn3_TTCTAACTCCATCAGA-2	0.465781	0.562816	0.0648908	0.094191	0.0660454
BA46_08-09-2019_rxn3_TTCTAACTCGTCAACA-2	0.480671	0.713808	0.0511808	0.080391	0.0626442
BA46_08-09-2019_rxn3_TTCTAACTCTTGAGCA-2	0.473003	0.707836	0.0522344	0.0929142	0.0662533
BA46_08-09-2019_rxn3_TTCTAGTTCTAATTCC-2	0.486526	0.687411	0.0778595	0.10716	0.0765808
BA46_08-09-2019_rxn3_TTCTCTCAGCCATTGT-2	0.639612	0.789001	0.0564758	0.0765461	0.0648597
BA46_08-09-2019_rxn3_TTCTCTCCAACCGCTG-2	0.297852	0.336227	0.0710849	0.0848804	0.0914935
BA46_08-09-2019_rxn3_TTCTCTCCAGTTGCGC-2	0.508829	0.669518	0.0511997	0.0788353	0.0609671
BA46_08-09-2019_rxn3_TTCTCTCTCTGTGCTC-2	0.461645	0.59511	0.069924	0.0914834	0.0673367
BA46_08-09-2019_rxn3_TTCTGTAAGAGAGTGA-2	0.553675	0.613105	0.0615643	0.0821967	0.0588322
BA46_08-09-2019_rxn3_TTCTGTACAGCAGTCC-2	0.591107	0.655143	0.0504726	0.0821347	0.0508778
BA46_08-09-2019_rxn3_TTCTGTATCCCTATTA-2	0.547614	0.72869	0.0678798	0.0694266	0.0674944
BA46_08-09-2019_rxn3_TTCTTCCCAGCTATTG-2	0.336319	0.426832	0.07329	0.0994015	0.0941902
BA46_08-09-2019_rxn3_TTCTTCCTCCAAACCA-2	0.548234	0.672707	0.0497785	0.0857864	0.0497508
BA46_08-09-2019_rxn3_TTCTTCCTCCTTCAGC-2	0.477617	0.651448	0.0590279	0.0745111	0.0552718
BA46_08-09-2019_rxn3_TTCTTGATCGCAGATT-2	0.57461	0.710417	0.0592393	0.0883514	0.0571333
BA46_08-09-2019_rxn3_TTGAACGGTGTCATCA-2	0.495673	0.648158	0.066383	0.108475	0.0701525
BA46_08-09-2019_rxn3_TTGAACGTCCAAGCCG-2	0.474038	0.499747	0.0606163	0.0995998	0.0673367
BA46_08-09-2019_rxn3_TTGACCCAGCGATGGT-2	0.52111	0.73031	0.0623072	0.0720308	0.0657972
BA46_08-09-2019_rxn3_TTGACCCAGTCAACAA-2	0.447136	0.666405	0.0684209	0.0799241	0.0681769
BA46_08-09-2019_rxn3_TTGAGTGAGGTAGTCG-2	0.47951	0.658813	0.0636999	0.08471	0.0603064
BA46_08-09-2019_rxn3_TTGAGTGCAAGTGCAG-2	0.476328	0.612877	0.0547849	0.096195	0.0572708
BA46_08-09-2019_rxn3_TTGAGTGTCTCTGGTC-2	0.460436	0.559627	0.0725802	0.0771122	0.0585706
BA46_08-09-2019_rxn3_TTGATGGCAATGTGGG-2	0.544957	0.701761	0.0567582	0.0775977	0.0556743
BA46_08-09-2019_rxn3_TTGCATTGTGCTCTCT-2	0.580671	0.675314	0.0618119	0.0828898	0.0600816
BA46_08-09-2019_rxn3_TTGCCTGTCACAGAGG-2	0.59755	0.684526	0.0649855	0.0791999	0.0474414
BA46_08-09-2019_rxn3_TTGCCTGTCGCTAATG-2	0.451479	0.692245	0.0488984	0.0996029	0.0526136
BA46_08-09-2019_rxn3_TTGCCTGTCTGAGAGG-2	0.576599	0.813576	0.0562061	0.0948583	0.0633067
BA46_08-09-2019_rxn3_TTGCGTCGTTGCTGAT-2	0.50875	0.53275	0.0483621	0.0890683	0.0672931
BA46_08-09-2019_rxn3_TTGCTGCCACAAAGTA-2	0.425803	0.649676	0.0559821	0.0761184	0.0617587
BA46_08-09-2019_rxn3_TTGCTGCCATGCGGTC-2	0.613888	0.737649	0.0603592	0.0851366	0.0611969
BA46_08-09-2019_rxn3_TTGCTGCTCGCTGACG-2	0.536478	0.681388	0.0544695	0.0917985	0.0566654
BA46_08-09-2019_rxn3_TTGCTGCTCTTGAACG-2	0.55078	0.688955	0.0482044	0.0798311	0.0804532
BA46_08-09-2019_rxn3_TTGGATGAGGACGCAT-2	0.381562	0.547251	0.0616305	0.125093	0.0725625
BA46_08-09-2019_rxn3_TTGGGCGCACTACCCT-2	0.484648	0.754049	0.0515341	0.0771597	0.0382107
BA46_08-09-2019_rxn3_TTGGGCGGTGAATTAG-2	0.228715	0.421973	0.066282	0.094129	0.0944502
BA46_08-09-2019_rxn3_TTGGGTAAGACCATTC-2	0.370681	0.502556	0.0619744	0.0838588	0.0565195
BA46_08-09-2019_rxn3_TTGGGTAGTAACAAGT-2	0.440535	0.672125	0.0555089	0.0873865	0.059389
BA46_08-09-2019_rxn3_TTGGGTATCCGCTGTT-2	0.490423	0.648664	0.0618734	0.0814364	0.065081
BA46_08-09-2019_rxn3_TTGGGTATCGGATACT-2	0.544114	0.680958	0.0486397	0.094004	0.0494472
BA46_08-09-2019_rxn3_TTGGTTTAGATCCTAC-2	0.482835	0.661267	0.0532833	0.0931414	0.0674223
BA46_08-09-2019_rxn3_TTGTGGAAGTCGCGAA-2	0.523274	0.605689	0.0543528	0.0894918	0.0687103
BA46_08-09-2019_rxn3_TTGTGGACAATGTGGG-2	0.244973	0.387806	0.0747759	0.0935174	0.0976014
BA46_08-09-2019_rxn3_TTGTGGACAATTGCCA-2	0.494018	0.607537	0.0498637	0.0661034	0.0479764
BA46_08-09-2019_rxn3_TTGTGGACATATCTGG-2	0.540869	0.552161	0.0478542	0.0993963	0.0659816
BA46_08-09-2019_rxn3_TTGTGTTCACTCAAGT-2	0.301829	0.368445	0.0640627	0.0790346	0.067657
BA46_08-09-2019_rxn3_TTGTGTTCATTCAGCA-2	0.59623	0.667417	0.0435355	0.0903306	0.0521339
BA46_08-09-2019_rxn3_TTGTGTTGTCCTATAG-2	0.502514	0.756783	0.0552487	0.074197	0.0589446
BA46_08-09-2019_rxn3_TTGTGTTTCTAGGAAA-2	0.372749	0.504935	0.0698389	0.0911777	0.0799149
BA46_08-09-2019_rxn3_TTGTTCAAGAGGACTC-2	0.434776	0.601615	0.050676	0.100156	0.067699
BA46_08-09-2019_rxn3_TTGTTCAGTATCCTCC-2	0.538323	0.705507	0.04631	0.0677407	0.0541464
BA46_08-09-2019_rxn3_TTGTTCAGTATTAAGG-2	0.463347	0.668202	0.0659839	0.0820727	0.0658458
BA46_08-09-2019_rxn3_TTGTTCAGTGCATCTA-2	0.352164	0.533914	0.0732096	0.0823144	0.0572826
BA46_08-09-2019_rxn3_TTGTTCATCGTAACAC-2	0.510165	0.714112	0.0437863	0.0771597	0.0552416
BA46_08-09-2019_rxn3_TTGTTTGAGTCATAGA-2	0.563554	0.762781	0.0547329	0.0724585	0.0540542
BA46_08-09-2019_rxn3_TTGTTTGCACTACACA-2	0.555345	0.720186	0.0490041	0.0898936	0.0651448
BA46_08-09-2019_rxn3_TTTACCAAGCGATGAC-2	0.391712	0.603538	0.0736276	0.0920444	0.0706372
BA46_08-09-2019_rxn3_TTTACCAAGGCATCAG-2	0.562424	0.665494	0.0519836	0.0911291	0.0728325
BA46_08-09-2019_rxn3_TTTACCACAACCACAT-2	0.276901	0.569574	0.0697221	0.155785	0.129922
BA46_08-09-2019_rxn3_TTTACCAGTGATCATC-2	0.462456	0.583241	0.053378	0.0879165	0.0733658
BA46_08-09-2019_rxn3_TTTACGTCAACAGCTT-2	0.479653	0.587973	0.0646511	0.0862812	0.0584163
BA46_08-09-2019_rxn3_TTTACGTCAAGAGTAT-2	0.564222	0.694548	0.0579033	0.089434	0.0509013
BA46_08-09-2019_rxn3_TTTACGTCACTGCTTC-2	0.449077	0.537406	0.0480293	0.0826367	0.0582989
BA46_08-09-2019_rxn3_TTTACGTGTATGTGTC-2	0.525899	0.745622	0.0533038	0.090123	0.0616514
BA46_08-09-2019_rxn3_TTTACTGCACGACCTG-2	0.512918	0.705583	0.0447327	0.0866923	0.0653376
BA46_08-09-2019_rxn3_TTTAGTCGTATTAAGG-2	0.337416	0.452647	0.04228	0.0902356	0.0633754
BA46_08-09-2019_rxn3_TTTAGTCTCACCATAG-2	0.554709	0.678579	0.0526524	0.0822173	0.0560499
BA46_08-09-2019_rxn3_TTTAGTCTCCGTGGTG-2	0.254438	0.374519	0.0528243	0.0841088	0.0757691
BA46_08-09-2019_rxn3_TTTATGCCAAGACCTT-2	0.324483	0.398891	0.065129	0.0778994	0.085404
BA46_08-09-2019_rxn3_TTTATGCCACAGCCAC-2	0.524324	0.696978	0.0456081	0.0893678	0.062069
BA46_08-09-2019_rxn3_TTTATGCTCCTAGAGT-2	0.516099	0.705988	0.0631242	0.0852007	0.0690172
BA46_08-09-2019_rxn3_TTTCACAAGGTTTACC-2	0.586239	0.683716	0.0549837	0.108702	0.0803928
BA46_08-09-2019_rxn3_TTTCACACAGCGTACC-2	0.520999	0.731094	0.0603166	0.075449	0.0677778
BA46_08-09-2019_rxn3_TTTCAGTAGGACTATA-2	0.338371	0.538419	0.0543417	0.077982	0.0667967
BA46_08-09-2019_rxn3_TTTCAGTGTTTCACAG-2	0.266242	0.518121	0.0627236	0.124659	0.11561
BA46_08-09-2019_rxn3_TTTCATGAGACAGCTG-2	0.264333	0.423163	0.0725518	0.0934637	0.0854258
BA46_08-09-2019_rxn3_TTTCATGAGCATCAGG-2	0.312043	0.498279	0.0599791	0.0943149	0.0833546
BA46_08-09-2019_rxn3_TTTCATGGTCGGTGAA-2	0.401368	0.569802	0.0664918	0.126221	0.0832171
BA46_08-09-2019_rxn3_TTTCATGTCGAGAAGC-2	0.489103	0.690474	0.0587771	0.0926869	0.0651381
BA46_08-09-2019_rxn3_TTTCCTCCAAAGCAAT-2	0.593239	0.676098	0.0716891	0.0956527	0.0719739
BA46_08-09-2019_rxn3_TTTCCTCCACTACTTT-2	0.467595	0.575319	0.038507	0.0736062	0.0571551
BA46_08-09-2019_rxn3_TTTCGATAGACAGTCG-2	0.488021	0.58605	0.0499946	0.0794272	0.0663389
BA46_08-09-2019_rxn3_TTTCGATCAATCAGCT-2	0.581833	0.676402	0.0620375	0.0773508	0.0731612
BA46_08-09-2019_rxn3_TTTCGATTCGGCATCG-2	0.565367	0.674529	0.0568086	0.0897077	0.0544718
BA46_08-09-2019_rxn3_TTTGACTAGACGACGT-2	0.522431	0.664963	0.0494647	0.0772692	0.0714791
BA46_08-09-2019_rxn3_TTTGACTAGCGTTCCG-2	0.567133	0.708468	0.0481255	0.0879939	0.0580691
BA46_08-09-2019_rxn3_TTTGACTAGGTACTGG-2	0.516179	0.603361	0.0700092	0.086777	0.0515302
BA46_08-09-2019_rxn3_TTTGACTTCGGAAGGT-2	0.476328	0.685589	0.0565216	0.0817215	0.0610426
BA46_08-09-2019_rxn3_TTTGATCGTGTTAAAG-2	0.484903	0.533737	0.0601163	0.103585	0.0570444
BA46_08-09-2019_rxn3_TTTGATCTCGACATTG-2	0.598266	0.727905	0.0534616	0.0842007	0.0508392
BA46_08-09-2019_rxn3_TTTGGAGAGACTTCAC-2	0.489007	0.674099	0.04943	0.100527	0.0662315
BA46_08-09-2019_rxn3_TTTGGAGAGCGTGCCT-2	0.362965	0.516628	0.0507833	0.0746278	0.0549363
BA46_08-09-2019_rxn3_TTTGGAGCAAGCGCTC-2	0.566958	0.647727	0.0561414	0.0821894	0.0671522
BA46_08-09-2019_rxn3_TTTGGAGCATCGGAAG-2	0.489007	0.643501	0.0520152	0.0998271	0.0848841
BA46_08-09-2019_rxn3_TTTGGAGTCATTCGGA-2	0.425994	0.533256	0.0592204	0.091063	0.0716871
BA46_08-09-2019_rxn3_TTTGGAGTCGACACCG-2	0.311645	0.51683	0.0753153	0.101683	0.0816808
BA46_08-09-2019_rxn3_TTTGGTTAGCCTCTGG-2	0.487671	0.662988	0.0563828	0.0767682	0.0608263
BA46_08-09-2019_rxn3_TTTGGTTCAAAGCAAT-2	0.500286	0.736738	0.0631731	0.0726	0.0692134
BA46_08-09-2019_rxn3_TTTGGTTCACTGCGAC-2	0.319949	0.515084	0.0644287	0.123565	0.0993741
BA46_08-09-2019_rxn3_TTTGGTTGTCGCGGTT-2	0.4465	0.699307	0.0470845	0.0868049	0.0655808
BA46_08-09-2019_rxn3_TTTGGTTGTCGGTAAG-2	0.254995	0.326432	0.0733468	0.104404	0.0843088
BA46_08-09-2019_rxn3_TTTGGTTGTTACGCCG-2	0.653595	0.785989	0.0498227	0.0700753	0.0499302
BA46_08-09-2019_rxn3_TTTGTTGGTCTCCTGT-2	0.467531	0.675719	0.0398131	0.0784861	0.0412848
BA46_08-09-2019_rxn4_AAACCCAAGAGGTTAT-2	0.486176	0.634921	0.058408	0.0840055	0.0617202
BA46_08-09-2019_rxn4_AAACCCATCTGTCTCG-2	0.568915	0.75653	0.0524789	0.0757951	0.0583492
BA46_08-09-2019_rxn4_AAACGAAGTGCCTATA-2	0.480337	0.671188	0.0559364	0.0915434	0.0715663
BA46_08-09-2019_rxn4_AAACGAATCATGCGGC-2	0.339978	0.452318	0.0702363	0.0981815	0.0793849
BA46_08-09-2019_rxn4_AAACGAATCCTAGAGT-2	0.559036	0.742585	0.0535625	0.0810387	0.0554026
BA46_08-09-2019_rxn4_AAAGGATAGCATCGAG-2	0.468772	0.710291	0.0450781	0.0856655	0.0477886
BA46_08-09-2019_rxn4_AAAGGGCAGGAATCGC-2	0.40735	0.694852	0.0542392	0.0871593	0.0574017
BA46_08-09-2019_rxn4_AAAGGGCGTCCAGAAG-2	0.288403	0.453229	0.0747522	0.157951	0.12909
BA46_08-09-2019_rxn4_AAAGGGCTCTGCATAG-2	0.594893	0.682476	0.0510199	0.0792144	0.0557112
BA46_08-09-2019_rxn4_AAAGTGAAGGAGTATT-2	0.55385	0.629556	0.0537203	0.1055	0.0770907
BA46_08-09-2019_rxn4_AAAGTGACACCAAATC-2	0.453309	0.512907	0.0668404	0.0913998	0.0601034
BA46_08-09-2019_rxn4_AAAGTGACAGTGTATC-2	0.49098	0.709557	0.0578386	0.0761525	0.0654433
BA46_08-09-2019_rxn4_AAAGTGAGTTCATCTT-2	0.337846	0.435311	0.0712584	0.0965597	0.0680595
BA46_08-09-2019_rxn4_AAAGTGATCAGTGTTG-2	0.512711	0.634415	0.0529884	0.0874547	0.0925534
BA46_08-09-2019_rxn4_AAAGTGATCCCGGTAG-2	0.429494	0.516046	0.0501681	0.0827039	0.0658961
BA46_08-09-2019_rxn4_AAATGGACAACAGATA-2	0.567913	0.801301	0.0569538	0.0848391	0.0649435
BA46_08-09-2019_rxn4_AAATGGAGTAGACAGC-2	0.460977	0.536369	0.0551966	0.0972156	0.0844715
BA46_08-09-2019_rxn4_AAATGGATCACGGGAA-2	0.501639	0.626974	0.06667	0.0741475	0.0562428
BA46_08-09-2019_rxn4_AAATGGATCAGATTGC-2	0.513299	0.585898	0.0415639	0.0816605	0.0536836
BA46_08-09-2019_rxn4_AACAAAGAGCAACTTC-2	0.446484	0.608701	0.0438431	0.0878018	0.0695471
BA46_08-09-2019_rxn4_AACAAAGGTAGTCCTA-2	0.468167	0.654004	0.0594049	0.0655569	0.0604254
BA46_08-09-2019_rxn4_AACAAAGGTGTCTCCT-2	0.522924	0.627227	0.0747727	0.0753468	0.0517079
BA46_08-09-2019_rxn4_AACAAAGGTGTTGCCG-2	0.444655	0.564461	0.0671464	0.0905599	0.0568029
BA46_08-09-2019_rxn4_AACAAAGTCCGATGCG-2	0.504868	0.677035	0.0570279	0.0800428	0.0642308
BA46_08-09-2019_rxn4_AACAAAGTCGGACAAG-2	0.585396	0.76025	0.0627378	0.0837545	0.0625235
BA46_08-09-2019_rxn4_AACAACCGTAACCAGG-2	0.447661	0.587037	0.0548465	0.0830024	0.073666
BA46_08-09-2019_rxn4_AACAACCTCTATACGG-2	0.57119	0.751493	0.0465198	0.0733737	0.0572021
BA46_08-09-2019_rxn4_AACACACAGGGCAACT-2	0.536589	0.722388	0.0491555	0.0845633	0.0530463
BA46_08-09-2019_rxn4_AACACACGTGCATTTG-2	0.289373	0.468136	0.0680265	0.119044	0.0970077
BA46_08-09-2019_rxn4_AACAGGGTCCTTGACC-2	0.539485	0.623456	0.0592283	0.0722436	0.0611952
BA46_08-09-2019_rxn4_AACCAACAGCAGCCTC-2	0.361279	0.499317	0.0623845	0.100566	0.0857293
BA46_08-09-2019_rxn4_AACCAACTCAGAATAG-2	0.3049	0.455203	0.0764084	0.162856	0.142415
BA46_08-09-2019_rxn4_AACCAACTCTATTTCG-2	0.383503	0.593642	0.0687111	0.0985255	0.0809245
BA46_08-09-2019_rxn4_AACCACAGTACCCAGC-2	0.491584	0.728032	0.0541493	0.0881375	0.0512853
BA46_08-09-2019_rxn4_AACCATGAGACGCCCT-2	0.490232	0.523107	0.0575626	0.077889	0.0487764
BA46_08-09-2019_rxn4_AACCATGAGAGTCCGA-2	0.514381	0.636009	0.0459662	0.0765843	0.0628052
BA46_08-09-2019_rxn4_AACCATGAGCGCACAA-2	0.587782	0.735498	0.0450103	0.109343	0.0617218
BA46_08-09-2019_rxn4_AACCATGCATTGCTGA-2	0.5416	0.668126	0.0556036	0.0905331	0.0648261
BA46_08-09-2019_rxn4_AACCCAATCCGGCAGT-2	0.49405	0.618799	0.0625753	0.0760833	0.0690172
BA46_08-09-2019_rxn4_AACCTGATCAAAGACA-2	0.565479	0.575395	0.0475419	0.0726682	0.0673367
BA46_08-09-2019_rxn4_AACCTTTAGAGTGGCT-2	0.535857	0.622393	0.0600989	0.0760286	0.0578511
BA46_08-09-2019_rxn4_AACCTTTGTAGTATAG-2	0.563427	0.70452	0.0580721	0.0910661	0.0527947
BA46_08-09-2019_rxn4_AACCTTTGTGGACTAG-2	0.528874	0.676377	0.0568639	0.0718655	0.0592649
BA46_08-09-2019_rxn4_AACGTCAAGACTGGGT-2	0.381674	0.576331	0.0593876	0.090217	0.0700284
BA46_08-09-2019_rxn4_AACGTCACATCATTGG-2	0.55412	0.667671	0.0551682	0.082614	0.0757322
BA46_08-09-2019_rxn4_AACTTCTCAAGCACCC-2	0.303198	0.501443	0.0616983	0.103953	0.0739931
BA46_08-09-2019_rxn4_AACTTCTCAGGTTCAT-2	0.446166	0.568688	0.0539505	0.0970793	0.0506916
BA46_08-09-2019_rxn4_AACTTCTTCAATCCAG-2	0.594512	0.810868	0.0686843	0.0835799	0.0608715
BA46_08-09-2019_rxn4_AACTTCTTCAGACTGT-2	0.524117	0.780624	0.060662	0.101399	0.0607558
BA46_08-09-2019_rxn4_AAGAACAAGCGAGTCA-2	0.521619	0.637832	0.0559348	0.0759077	0.0547485
BA46_08-09-2019_rxn4_AAGACTCGTGGAACAC-2	0.561518	0.669189	0.0659082	0.0937199	0.0486288
BA46_08-09-2019_rxn4_AAGATAGTCCGTTGGG-2	0.270124	0.339871	0.0670312	0.0993581	0.0965583
BA46_08-09-2019_rxn4_AAGCATCGTACGAGTG-2	0.528985	0.699737	0.0560247	0.0959533	0.0634895
BA46_08-09-2019_rxn4_AAGCCATAGTCGAATA-2	0.474228	0.576863	0.0518527	0.093596	0.0638048
BA46_08-09-2019_rxn4_AAGCCATTCGGCACTG-2	0.529558	0.711075	0.0538338	0.0901333	0.0534404
BA46_08-09-2019_rxn4_AAGCGAGCATCGCTCT-2	0.512711	0.717099	0.0609948	0.0933501	0.0539083
BA46_08-09-2019_rxn4_AAGCGAGTCCTGCCAT-2	0.585698	0.65408	0.0532991	0.0780089	0.0448621
BA46_08-09-2019_rxn4_AAGCGTTCAACTAGAA-2	0.456427	0.619888	0.0708278	0.111811	0.0870375
BA46_08-09-2019_rxn4_AAGCGTTTCAAGGACG-2	0.288482	0.444599	0.0677694	0.0820283	0.088572
BA46_08-09-2019_rxn4_AAGCGTTTCACTGATG-2	0.528699	0.618065	0.0513117	0.0873948	0.0608497
BA46_08-09-2019_rxn4_AAGCGTTTCCCTGTTG-2	0.589023	0.720439	0.0481444	0.0852399	0.0690507
BA46_08-09-2019_rxn4_AAGGTAAGTCTGTAAC-2	0.556697	0.671543	0.0601794	0.0811874	0.061861
BA46_08-09-2019_rxn4_AAGGTAAGTGTGTCGC-2	0.432039	0.628012	0.0517739	0.0852213	0.0486741
BA46_08-09-2019_rxn4_AAGTACCCATTATGCG-2	0.537989	0.72621	0.0551209	0.105198	0.0593823
