## Supplementary material for "Concerted neuron-astrocyte gene expression declines in aging and schizophrenia": Source Data Extended Data Figure 24 (part 8 of 20)

### Sheet: 24b (continued)
Cell barcode	RORB (+)	POU2F1 (+)	ELF1 (+)	CEBPD (+)	KLF6 (+)
BA46_08-09-2019_rxn4_AAGTCGTCACCATAAC-2	0.303532	0.4713	0.0510861	0.0860849	0.0594175
BA46_08-09-2019_rxn4_AAGTGAATCGGCTCTT-2	0.4958	0.656712	0.0544947	0.0792578	0.0519796
BA46_08-09-2019_rxn4_AAGTTCGAGACAACTA-2	0.335778	0.383403	0.0792207	0.155284	0.120687
BA46_08-09-2019_rxn4_AAGTTCGCACCGCTAG-2	0.498202	0.673795	0.0519284	0.0825665	0.0567946
BA46_08-09-2019_rxn4_AATAGAGAGACTACCT-2	0.522638	0.557577	0.0593623	0.0888172	0.071672
BA46_08-09-2019_rxn4_AATAGAGGTCAATGGG-2	0.298171	0.366395	0.0640485	0.131801	0.16361
BA46_08-09-2019_rxn4_AATCACGCACAGTGTT-2	0.435985	0.688879	0.053542	0.109681	0.0591089
BA46_08-09-2019_rxn4_AATCGACGTTTGCCGG-2	0.537448	0.738814	0.048758	0.0771411	0.0521339
BA46_08-09-2019_rxn4_AATCGTGGTCTGATAC-2	0.460309	0.627151	0.0574806	0.0829818	0.0623826
BA46_08-09-2019_rxn4_AATCGTGGTCTTGAGT-2	0.459513	0.609106	0.0662962	0.0648462	0.06438
BA46_08-09-2019_rxn4_AATGAAGCAGCGAACA-2	0.422097	0.529181	0.0559474	0.0835634	0.0728208
BA46_08-09-2019_rxn4_AATGAAGTCACTTATC-2	0.53721	0.677769	0.051277	0.0701859	0.0528182
BA46_08-09-2019_rxn4_AATGACCAGCATTTGC-2	0.502911	0.646664	0.0626116	0.0843319	0.062344
BA46_08-09-2019_rxn4_AATGACCCAGGAGGTT-2	0.243748	0.390464	0.0767806	0.118918	0.0936737
BA46_08-09-2019_rxn4_AATGCCATCAAAGCCT-2	0.283169	0.394969	0.058979	0.0912211	0.0775334
BA46_08-09-2019_rxn4_AATGGAAGTCTCTCCA-2	0.544512	0.703381	0.0508953	0.0832875	0.0521255
BA46_08-09-2019_rxn4_AATTCCTCATCCTTCG-2	0.472001	0.686931	0.0695171	0.102439	0.0791887
BA46_08-09-2019_rxn4_AATTCCTTCTTAAGGC-2	0.309768	0.42334	0.0836782	0.143342	0.165634
BA46_08-09-2019_rxn4_AATTTCCCAGGAATCG-2	0.559036	0.721755	0.0458968	0.0870632	0.061695
BA46_08-09-2019_rxn4_AATTTCCGTTAATGAG-2	0.365622	0.558691	0.0703846	0.140703	0.0829085
BA46_08-09-2019_rxn4_ACAAAGAAGCACTCCG-2	0.456634	0.552794	0.0605122	0.0826006	0.0674927
BA46_08-09-2019_rxn4_ACAAAGAGTAGCACAG-2	0.578381	0.738991	0.0541777	0.0739533	0.0552734
BA46_08-09-2019_rxn4_ACAAGCTAGCACAAAT-2	0.341505	0.633909	0.0805504	0.150416	0.098445
BA46_08-09-2019_rxn4_ACAAGCTAGCTGTACT-2	0.54922	0.666	0.0538875	0.0636748	0.0584364
BA46_08-09-2019_rxn4_ACAAGCTCAACAAAGT-2	0.528587	0.744964	0.0572266	0.0846821	0.0506849
BA46_08-09-2019_rxn4_ACAAGCTCAGTATTCG-2	0.603484	0.642387	0.0555326	0.084366	0.0666843
BA46_08-09-2019_rxn4_ACAAGCTGTGATCATC-2	0.496373	0.759592	0.0432832	0.0777144	0.045979
BA46_08-09-2019_rxn4_ACACAGTCAGTGGTGA-2	0.577633	0.764603	0.0566572	0.089123	0.059602
BA46_08-09-2019_rxn4_ACACCAACAACCTAAC-2	0.558925	0.706089	0.0587803	0.0794437	0.0512182
BA46_08-09-2019_rxn4_ACACGCGGTTCAAGGG-2	0.525437	0.833468	0.0529348	0.0804767	0.0543326
BA46_08-09-2019_rxn4_ACACTGAAGATGGCGT-2	0.566656	0.760579	0.0644366	0.0774428	0.0579148
BA46_08-09-2019_rxn4_ACAGAAACATACAGGG-2	0.548807	0.634668	0.0675281	0.0998901	0.0577153
BA46_08-09-2019_rxn4_ACAGAAAGTTAGGAGC-2	0.437051	0.635427	0.0686338	0.114338	0.100556
BA46_08-09-2019_rxn4_ACAGCCGAGGTGAGCT-2	0.568756	0.757846	0.0658451	0.0779996	0.0429351
BA46_08-09-2019_rxn4_ACAGCCGTCCTAGCCT-2	0.513108	0.634946	0.0482012	0.0786142	0.0591341
BA46_08-09-2019_rxn4_ACAGGGATCGTTCGCT-2	0.466927	0.672074	0.0655943	0.0815304	0.053432
BA46_08-09-2019_rxn4_ACAGGGATCTACCTTA-2	0.511422	0.708899	0.0559269	0.076667	0.0554864
BA46_08-09-2019_rxn4_ACATCCCGTATCGTAC-2	0.260961	0.378088	0.0826624	0.13327	0.136156
BA46_08-09-2019_rxn4_ACATCCCTCCCGATCT-2	0.419695	0.589011	0.0599617	0.091094	0.0747159
BA46_08-09-2019_rxn4_ACATGCAAGCTGTCCG-2	0.485253	0.689639	0.0656006	0.0825913	0.0626023
BA46_08-09-2019_rxn4_ACATGCAAGGGAGTGG-2	0.432151	0.521867	0.0550484	0.0719957	0.0652555
BA46_08-09-2019_rxn4_ACATGCACACTGCGAC-2	0.445577	0.612801	0.0616589	0.0839549	0.0842619
BA46_08-09-2019_rxn4_ACATGCACAGCATCTA-2	0.565383	0.728234	0.0642315	0.0781783	0.0614971
BA46_08-09-2019_rxn4_ACATGCATCATTGAGC-2	0.489437	0.629277	0.0474015	0.0718976	0.0599357
BA46_08-09-2019_rxn4_ACATTTCAGCTTTGTG-2	0.280385	0.429793	0.0629602	0.126571	0.105499
BA46_08-09-2019_rxn4_ACATTTCTCCACACCT-2	0.521858	0.632213	0.0573244	0.0748985	0.0556927
BA46_08-09-2019_rxn4_ACATTTCTCTAAGCCA-2	0.474419	0.668177	0.0454819	0.0744274	0.0646265
BA46_08-09-2019_rxn4_ACCAAACAGCAGCCCT-2	0.351098	0.553655	0.0640201	0.0989841	0.0676168
BA46_08-09-2019_rxn4_ACCAAACAGTCCGTCG-2	0.602259	0.72664	0.0603592	0.0837038	0.0641838
BA46_08-09-2019_rxn4_ACCAAACCATTCTTCA-2	0.580671	0.703887	0.0511461	0.0774965	0.0683698
BA46_08-09-2019_rxn4_ACCAACAAGCACTCCG-2	0.554327	0.749114	0.0533165	0.0905072	0.0639222
BA46_08-09-2019_rxn4_ACCAACAGTCGTATTG-2	0.346882	0.413545	0.0637078	0.0837958	0.0629075
BA46_08-09-2019_rxn4_ACCAACAGTGAATATG-2	0.402211	0.67663	0.0447895	0.0714151	0.0620237
BA46_08-09-2019_rxn4_ACCATTTCAAATCGGG-2	0.503373	0.564942	0.0545878	0.0711052	0.0617336
BA46_08-09-2019_rxn4_ACCCTCAAGTCAAGCG-2	0.43678	0.572332	0.0594696	0.0732901	0.0541615
BA46_08-09-2019_rxn4_ACCCTCAGTTGAAGTA-2	0.415129	0.479854	0.0635186	0.0968592	0.057514
BA46_08-09-2019_rxn4_ACCCTTGGTGCACGCT-2	0.356936	0.528852	0.0629838	0.0974388	0.111063
BA46_08-09-2019_rxn4_ACCTGTCAGCACTCGC-2	0.597518	0.652587	0.0507849	0.0849848	0.0531133
BA46_08-09-2019_rxn4_ACCTGTCAGTAGGCCA-2	0.558527	0.655446	0.0505499	0.0698181	0.0714137
BA46_08-09-2019_rxn4_ACCTGTCTCACCATAG-2	0.570554	0.716061	0.0611794	0.0890094	0.0579249
BA46_08-09-2019_rxn4_ACCTGTCTCTCCAATT-2	0.533694	0.703938	0.058968	0.0777434	0.045662
BA46_08-09-2019_rxn4_ACGATGTAGACTCTTG-2	0.356236	0.484359	0.0619554	0.116146	0.0707999
BA46_08-09-2019_rxn4_ACGATGTAGCACAAAT-2	0.408161	0.577976	0.0598891	0.0850953	0.0606552
BA46_08-09-2019_rxn4_ACGATGTCACGGGTAA-2	0.548075	0.734309	0.049818	0.0889195	0.0622015
BA46_08-09-2019_rxn4_ACGATGTTCATGGATC-2	0.559068	0.762477	0.075544	0.0915847	0.0573715
BA46_08-09-2019_rxn4_ACGATGTTCCGTGGCA-2	0.305679	0.418582	0.0627189	0.151508	0.0925685
BA46_08-09-2019_rxn4_ACGATGTTCTCGCAGG-2	0.480592	0.717377	0.0640548	0.0881262	0.0652152
BA46_08-09-2019_rxn4_ACGCACGGTCCGGCAT-2	0.509672	0.649651	0.0521035	0.0913182	0.0632228
BA46_08-09-2019_rxn4_ACGCACGTCCGAGGCT-2	0.440439	0.529459	0.057326	0.0789871	0.0664093
BA46_08-09-2019_rxn4_ACGGAAGGTTCAGTAC-2	0.412854	0.455406	0.0600784	0.0964305	0.0733759
BA46_08-09-2019_rxn4_ACGGGTCGTGGTTTGT-2	0.407413	0.501645	0.0688073	0.126447	0.0778705
BA46_08-09-2019_rxn4_ACGGGTCTCACAGAGG-2	0.378508	0.627683	0.0493053	0.0907035	0.066847
BA46_08-09-2019_rxn4_ACGGTCGAGATCGACG-2	0.456475	0.496887	0.0641447	0.0937055	0.0723395
BA46_08-09-2019_rxn4_ACGGTCGTCTTTACAC-2	0.549745	0.690246	0.0607362	0.0819488	0.0604959
BA46_08-09-2019_rxn4_ACGGTTAAGTACTCGT-2	0.523353	0.749241	0.0458715	0.0718779	0.0558369
BA46_08-09-2019_rxn4_ACGGTTACAGCACCCA-2	0.532103	0.656332	0.0531098	0.0810221	0.0616665
BA46_08-09-2019_rxn4_ACGGTTATCCTTATCA-2	0.523735	0.730942	0.0612094	0.0932447	0.0727453
BA46_08-09-2019_rxn4_ACGGTTATCTGTACAG-2	0.533201	0.623735	0.055479	0.087527	0.0487278
BA46_08-09-2019_rxn4_ACGTACAGTAATGCTC-2	0.363029	0.558489	0.0631905	0.120065	0.0952837
BA46_08-09-2019_rxn4_ACGTAGTGTCGCACAC-2	0.429208	0.535837	0.0565168	0.0820696	0.061368
BA46_08-09-2019_rxn4_ACGTAGTGTTTAAGGA-2	0.579478	0.637047	0.060875	0.0916239	0.0780315
BA46_08-09-2019_rxn4_ACGTCCTCATTGACTG-2	0.566863	0.667114	0.0599191	0.0945329	0.0651045
BA46_08-09-2019_rxn4_ACGTTCCCACGACAGA-2	0.47819	0.596452	0.0592945	0.0910671	0.0645326
BA46_08-09-2019_rxn4_ACGTTCCCATTGACAC-2	0.33581	0.548087	0.0666274	0.089343	0.0805136
BA46_08-09-2019_rxn4_ACGTTCCGTCCCGCAA-2	0.529637	0.710189	0.059916	0.0825293	0.0507302
BA46_08-09-2019_rxn4_ACTACGAGTGATACCT-2	0.40307	0.572459	0.0685423	0.0857316	0.0537523
BA46_08-09-2019_rxn4_ACTATGGAGAAACACT-2	0.589675	0.6496	0.0660391	0.0799581	0.0589764
BA46_08-09-2019_rxn4_ACTATTCGTCTGATCA-2	0.527776	0.688019	0.0551887	0.0879072	0.0539569
BA46_08-09-2019_rxn4_ACTATTCGTTTGAACC-2	0.511836	0.68812	0.0603403	0.0871097	0.0670416
BA46_08-09-2019_rxn4_ACTCCCAAGCGGTAGT-2	0.548727	0.662052	0.0491176	0.0965731	0.0677191
BA46_08-09-2019_rxn4_ACTCCCACATTCTCTA-2	0.365908	0.48732	0.0651937	0.112424	0.0944066
BA46_08-09-2019_rxn4_ACTCCCATCCTACACC-2	0.323178	0.493901	0.0628214	0.135315	0.103825
BA46_08-09-2019_rxn4_ACTCTCGTCAGACAAA-2	0.319106	0.392337	0.0575247	0.0706693	0.0511595
BA46_08-09-2019_rxn4_ACTCTCGTCCAAGAGG-2	0.544146	0.598451	0.0469141	0.0752714	0.0488686
BA46_08-09-2019_rxn4_ACTGCAACATCCGGCA-2	0.451495	0.485827	0.0602835	0.0745307	0.060038
BA46_08-09-2019_rxn4_ACTGCAAGTGTGGACA-2	0.520172	0.745394	0.0592472	0.0955618	0.0639825
BA46_08-09-2019_rxn4_ACTGCAATCAGATTGC-2	0.507159	0.670429	0.0500057	0.0772341	0.049246
BA46_08-09-2019_rxn4_ACTGTCCCAGCGGATA-2	0.259322	0.351083	0.0743106	0.131198	0.141672
BA46_08-09-2019_rxn4_ACTGTCCGTAACCAGG-2	0.482867	0.70862	0.0548607	0.0775378	0.0426383
BA46_08-09-2019_rxn4_ACTGTCCTCGAATGCT-2	0.574594	0.692929	0.0479347	0.0855219	0.0487663
BA46_08-09-2019_rxn4_ACTGTCCTCTCTGCTG-2	0.581467	0.699914	0.0511666	0.082113	0.0579098
BA46_08-09-2019_rxn4_ACTTAGGCACGCTGTG-2	0.553977	0.675238	0.0467674	0.0878379	0.0625302
BA46_08-09-2019_rxn4_ACTTAGGTCAACCTTT-2	0.651161	0.772955	0.0492186	0.0715381	0.0677912
BA46_08-09-2019_rxn4_ACTTATCAGAAGGTAG-2	0.524515	0.674074	0.0582282	0.0843536	0.058314
BA46_08-09-2019_rxn4_ACTTATCTCGTTTACT-2	0.327776	0.421188	0.0676527	0.0909256	0.0704645
BA46_08-09-2019_rxn4_ACTTCCGAGGCTTAAA-2	0.593605	0.680527	0.0778879	0.0994779	0.0629679
BA46_08-09-2019_rxn4_ACTTCCGGTTGTTGTG-2	0.356157	0.520753	0.0615516	0.0892666	0.0827307
BA46_08-09-2019_rxn4_ACTTCGCAGACGCTCC-2	0.550986	0.624367	0.051359	0.0737105	0.0565849
BA46_08-09-2019_rxn4_ACTTCGCAGATGTAGT-2	0.302164	0.340125	0.0915885	0.150837	0.106802
BA46_08-09-2019_rxn4_ACTTTCACAGTTGCGC-2	0.333805	0.453685	0.0622504	0.115843	0.0927647
BA46_08-09-2019_rxn4_ACTTTCACATCGTCCT-2	0.465415	0.466517	0.0748169	0.094317	0.0653259
BA46_08-09-2019_rxn4_ACTTTCAGTATTGAGA-2	0.429446	0.57294	0.0614791	0.0770275	0.0708469
BA46_08-09-2019_rxn4_ACTTTGTCAAGTACCT-2	0.546007	0.685437	0.0545231	0.0991887	0.0624581
BA46_08-09-2019_rxn4_ACTTTGTGTAAGATCA-2	0.623703	0.658914	0.056337	0.0886933	0.0712007
BA46_08-09-2019_rxn4_ACTTTGTTCCTCTCGA-2	0.344162	0.452951	0.0582866	0.0789499	0.0763494
BA46_08-09-2019_rxn4_AGAAATGCAGTTAAAG-2	0.306363	0.454799	0.0565926	0.0895734	0.0903581
BA46_08-09-2019_rxn4_AGAAATGGTCACAATC-2	0.486526	0.624747	0.0518038	0.0975173	0.0607139
BA46_08-09-2019_rxn4_AGAAATGTCGCTAATG-2	0.537576	0.674529	0.0486334	0.0926198	0.066473
BA46_08-09-2019_rxn4_AGAACAACAAACCGGA-2	0.419838	0.432856	0.0639318	0.0947953	0.0695069
BA46_08-09-2019_rxn4_AGAACCTGTTATCTGG-2	0.555027	0.660635	0.0612614	0.0862285	0.0621998
BA46_08-09-2019_rxn4_AGAAGCGAGGTGCCTC-2	0.437973	0.730209	0.0509284	0.077607	0.0656345
BA46_08-09-2019_rxn4_AGAAGCGGTACATTGC-2	0.443557	0.645601	0.0561698	0.0913037	0.0505642
BA46_08-09-2019_rxn4_AGAAGCGTCACGAACT-2	0.490312	0.740104	0.0658025	0.069157	0.0554881
BA46_08-09-2019_rxn4_AGAAGTAGTTGGACCC-2	0.633837	0.790114	0.0436333	0.0851201	0.0590569
BA46_08-09-2019_rxn4_AGACAAATCGATGCAT-2	0.345593	0.497267	0.0600027	0.149306	0.0923572
BA46_08-09-2019_rxn4_AGACACTAGTGCAAAT-2	0.480099	0.664355	0.0478526	0.0940815	0.0598619
BA46_08-09-2019_rxn4_AGACACTGTTCCGCTT-2	0.489787	0.619179	0.0657063	0.0872998	0.0598804
BA46_08-09-2019_rxn4_AGACCATCAGTCAACT-2	0.338482	0.535761	0.0628403	0.146709	0.0857746
BA46_08-09-2019_rxn4_AGACCATCATACCGTA-2	0.454311	0.557476	0.0477265	0.084678	0.0657972
BA46_08-09-2019_rxn4_AGACCCGAGCCAGAGT-2	0.464461	0.599843	0.0498401	0.0788776	0.0486758
BA46_08-09-2019_rxn4_AGACCCGAGCCGATTT-2	0.46952	0.639198	0.0534616	0.0764883	0.0586762
BA46_08-09-2019_rxn4_AGACCCGCACATCCCT-2	0.388594	0.573041	0.0635706	0.0849517	0.0575325
BA46_08-09-2019_rxn4_AGACCCGGTTCCACGG-2	0.540598	0.654814	0.065599	0.0921084	0.0623256
BA46_08-09-2019_rxn4_AGACCCGTCGGACGTC-2	0.371779	0.60984	0.0529064	0.131782	0.0851524
BA46_08-09-2019_rxn4_AGACTCACACATGTTG-2	0.565988	0.714087	0.0472107	0.0799778	0.0465844
BA46_08-09-2019_rxn4_AGACTCACACGCTTAA-2	0.576456	0.728994	0.0572187	0.0861046	0.0525867
BA46_08-09-2019_rxn4_AGACTCAGTAGGCTCC-2	0.488848	0.675719	0.0585216	0.0950742	0.0744861
BA46_08-09-2019_rxn4_AGACTCAGTCACTACA-2	0.564174	0.678731	0.0537455	0.0911477	0.0687991
BA46_08-09-2019_rxn4_AGAGAATAGCTTTCCC-2	0.310054	0.479019	0.0668325	0.136179	0.0978144
BA46_08-09-2019_rxn4_AGAGAATAGGCATCTT-2	0.587448	0.75248	0.0477407	0.0768643	0.0415918
BA46_08-09-2019_rxn4_AGAGAATTCCTACAAG-2	0.344353	0.550415	0.0829101	0.134947	0.107672
BA46_08-09-2019_rxn4_AGAGAGCCAGTCGGAA-2	0.449809	0.634997	0.0693026	0.0793032	0.0653007
BA46_08-09-2019_rxn4_AGAGAGCTCACGGGAA-2	0.461979	0.624696	0.0718957	0.115954	0.0712359
BA46_08-09-2019_rxn4_AGAGAGCTCTTCGCTG-2	0.395975	0.577217	0.0555358	0.10678	0.0680948
BA46_08-09-2019_rxn4_AGAGCCCTCATCGGGC-2	0.28861	0.474615	0.0801577	0.104767	0.0768508
BA46_08-09-2019_rxn4_AGATAGACATCTAACG-2	0.570283	0.697054	0.068129	0.0676653	0.0562897
BA46_08-09-2019_rxn4_AGATAGAGTAAGATCA-2	0.487464	0.632922	0.0505057	0.0809033	0.0663959
BA46_08-09-2019_rxn4_AGATAGATCAACACGT-2	0.438498	0.658661	0.0625233	0.0888255	0.0611667
BA46_08-09-2019_rxn4_AGATAGATCATACGAC-2	0.445752	0.634491	0.0618703	0.114658	0.0781405
BA46_08-09-2019_rxn4_AGATAGATCGTCGATA-2	0.570697	0.659445	0.0418857	0.0887346	0.059659
BA46_08-09-2019_rxn4_AGATCCAGTACAAACA-2	0.514461	0.690828	0.0515656	0.0848515	0.0722422
BA46_08-09-2019_rxn4_AGATCCATCCGTCCTA-2	0.559211	0.605867	0.0497123	0.0789768	0.0616329
BA46_08-09-2019_rxn4_AGATCGTCACGTGTGC-2	0.630242	0.691208	0.045564	0.0823299	0.059711
BA46_08-09-2019_rxn4_AGATGAATCCCGAATA-2	0.395498	0.445105	0.0687253	0.137886	0.0992131
BA46_08-09-2019_rxn4_AGATGCTTCAGCCTCT-2	0.490423	0.569852	0.0423462	0.0831832	0.0488519
BA46_08-09-2019_rxn4_AGATGCTTCTCGAGTA-2	0.568263	0.683969	0.058132	0.0959006	0.0479882
BA46_08-09-2019_rxn4_AGCATCATCGTGGACC-2	0.571619	0.636085	0.048982	0.0857182	0.0542102
BA46_08-09-2019_rxn4_AGCCAATTCCATATGG-2	0.269663	0.380644	0.0669492	0.087966	0.101303
BA46_08-09-2019_rxn4_AGCCACGGTACGATGG-2	0.450111	0.659395	0.0527407	0.083585	0.0501835
BA46_08-09-2019_rxn4_AGCCAGCGTATTTCCT-2	0.397852	0.599261	0.0617914	0.119342	0.0748719
BA46_08-09-2019_rxn4_AGCGATTGTTGCAAGG-2	0.230385	0.390135	0.0588718	0.101638	0.0846946
BA46_08-09-2019_rxn4_AGCGCTGCATGGGAAC-2	0.366608	0.512199	0.0693941	0.0992197	0.0810804
BA46_08-09-2019_rxn4_AGCGTATAGCCTATTG-2	0.539994	0.685614	0.0572613	0.0890693	0.066307
BA46_08-09-2019_rxn4_AGCGTATTCTTACCAT-2	0.503054	0.708241	0.0521445	0.090939	0.0629578
BA46_08-09-2019_rxn4_AGCTCAAAGAGCTGCA-2	0.477378	0.519336	0.0520357	0.0829663	0.073064
BA46_08-09-2019_rxn4_AGCTCAACAGACAAGC-2	0.536446	0.713353	0.0542376	0.0796296	0.0662164
BA46_08-09-2019_rxn4_AGCTCAATCCGTATAG-2	0.580878	0.657319	0.045728	0.097383	0.0622401
BA46_08-09-2019_rxn4_AGCTTCCGTATGACAA-2	0.472781	0.710873	0.0538007	0.0822277	0.0565732
BA46_08-09-2019_rxn4_AGCTTCCTCACGGAGA-2	0.583758	0.692018	0.0554222	0.0945102	0.0595668
BA46_08-09-2019_rxn4_AGGAAATAGCGACAGT-2	0.292348	0.417595	0.0505435	0.0896251	0.0820515
BA46_08-09-2019_rxn4_AGGAAATAGGTTGAGC-2	0.467054	0.590529	0.0673073	0.0777981	0.0653292
BA46_08-09-2019_rxn4_AGGAAATTCTGCGGGT-2	0.522892	0.73932	0.0646574	0.090811	0.0673954
BA46_08-09-2019_rxn4_AGGAATATCAAACGTC-2	0.522415	0.613915	0.0455876	0.0757259	0.052196
BA46_08-09-2019_rxn4_AGGACGAAGTGGTGGT-2	0.513808	0.624367	0.0427816	0.0980988	0.0880739
BA46_08-09-2019_rxn4_AGGACGAGTGGCTACC-2	0.455854	0.556008	0.0579191	0.0735359	0.0639641
BA46_08-09-2019_rxn4_AGGACTTTCAACGCTA-2	0.24133	0.396133	0.0846783	0.13001	0.112761
BA46_08-09-2019_rxn4_AGGATAAAGACGATAT-2	0.420808	0.578407	0.0491413	0.0754862	0.0622987
BA46_08-09-2019_rxn4_AGGATCTAGTTTGTCG-2	0.353548	0.462391	0.0525105	0.0928429	0.0595986
BA46_08-09-2019_rxn4_AGGATCTGTGACATCT-2	0.512759	0.589542	0.0598797	0.074071	0.0686666
BA46_08-09-2019_rxn4_AGGATCTGTGCCTAAT-2	0.60945	0.757593	0.0624286	0.0806141	0.0596439
BA46_08-09-2019_rxn4_AGGCATTCAGATTCGT-2	0.337385	0.513287	0.0600642	0.0884443	0.0724552
BA46_08-09-2019_rxn4_AGGCATTGTGTTCAGT-2	0.318024	0.457405	0.075227	0.144532	0.1022
BA46_08-09-2019_rxn4_AGGCATTTCCAAGCCG-2	0.235746	0.385174	0.0716007	0.0981226	0.0868396
BA46_08-09-2019_rxn4_AGGCATTTCCGCTAGG-2	0.383964	0.492989	0.0520783	0.0796637	0.0801379
BA46_08-09-2019_rxn4_AGGCCACGTAACGCGA-2	0.457556	0.659344	0.0521193	0.0739409	0.0632446
BA46_08-09-2019_rxn4_AGGCTGCGTAGCACGA-2	0.49265	0.478589	0.0493479	0.0890342	0.0667648
BA46_08-09-2019_rxn4_AGGCTGCGTTTCGCTC-2	0.569535	0.725957	0.045646	0.0817339	0.0792206
BA46_08-09-2019_rxn4_AGGGCCTCATTGACTG-2	0.460786	0.592099	0.0541414	0.074195	0.0682742
BA46_08-09-2019_rxn4_AGGGCCTTCTCGGTCT-2	0.58861	0.668708	0.0624949	0.0774231	0.0656026
BA46_08-09-2019_rxn4_AGGGCTCTCCACGGAC-2	0.566545	0.727349	0.064222	0.0845716	0.059877
BA46_08-09-2019_rxn4_AGGGCTCTCTATCGGA-2	0.38861	0.499975	0.078052	0.0763157	0.0727453
BA46_08-09-2019_rxn4_AGGGTCCTCAGCATTG-2	0.444416	0.563652	0.0494899	0.0805542	0.0578696
BA46_08-09-2019_rxn4_AGGGTGATCCTCTAGC-2	0.31524	0.464922	0.0581604	0.0925165	0.0738405
BA46_08-09-2019_rxn4_AGGGTTTCAGCAGTAG-2	0.536907	0.675238	0.0570863	0.0783993	0.054616
BA46_08-09-2019_rxn4_AGGGTTTGTAGGGAGG-2	0.474006	0.742914	0.0521082	0.098011	0.0730438
BA46_08-09-2019_rxn4_AGGTAGGAGGAAGTGA-2	0.601225	0.749443	0.0506461	0.0876479	0.065829
BA46_08-09-2019_rxn4_AGGTAGGAGTACCATC-2	0.496516	0.672505	0.0591841	0.0842896	0.0632597
BA46_08-09-2019_rxn4_AGGTAGGCAACTGCCG-2	0.481562	0.563373	0.052072	0.116182	0.0722623
BA46_08-09-2019_rxn4_AGGTAGGCAATAGTGA-2	0.423274	0.676022	0.0603655	0.0856883	0.0684788
BA46_08-09-2019_rxn4_AGGTCATAGCAAGTGC-2	0.539946	0.648841	0.0626794	0.0915475	0.0766026
BA46_08-09-2019_rxn4_AGGTCATAGCGAGTCA-2	0.46042	0.706545	0.0488653	0.0936796	0.0600716
BA46_08-09-2019_rxn4_AGGTCATCATACCGTA-2	0.468899	0.571118	0.0601131	0.064652	0.0634643
BA46_08-09-2019_rxn4_AGGTCTAAGTGACACG-2	0.551798	0.724463	0.0533732	0.0859238	0.0704377
BA46_08-09-2019_rxn4_AGGTGTTAGGCTCTAT-2	0.576424	0.670024	0.0553796	0.0884887	0.0662382
BA46_08-09-2019_rxn4_AGGTGTTCATTATGCG-2	0.384664	0.463555	0.0711338	0.0942292	0.0738187
BA46_08-09-2019_rxn4_AGGTGTTGTGTCTTCC-2	0.454629	0.703887	0.0583623	0.0809943	0.0499336
BA46_08-09-2019_rxn4_AGGTTACAGCCGATAG-2	0.510627	0.784875	0.0677915	0.0901333	0.060469
BA46_08-09-2019_rxn4_AGGTTACTCGCGTGAC-2	0.229049	0.341694	0.0604428	0.109726	0.0866199
BA46_08-09-2019_rxn4_AGGTTGTAGATAGTGT-2	0.342555	0.411217	0.0596431	0.0862688	0.0711991
BA46_08-09-2019_rxn4_AGGTTGTCAAGTGCTT-2	0.500827	0.662406	0.0606052	0.0968014	0.0550403
BA46_08-09-2019_rxn4_AGTAGCTAGGGCAAGG-2	0.323719	0.559172	0.0618923	0.101157	0.0867071
BA46_08-09-2019_rxn4_AGTAGCTGTATGGGAC-2	0.513904	0.739674	0.064263	0.0795511	0.0601202
BA46_08-09-2019_rxn4_AGTAGTCCACGACTAT-2	0.568517	0.709455	0.0689477	0.0799179	0.0513423
BA46_08-09-2019_rxn4_AGTAGTCTCACAGTGT-2	0.504629	0.624266	0.0638845	0.0893059	0.0703169
BA46_08-09-2019_rxn4_AGTCAACGTATTGAGA-2	0.524101	0.756353	0.0558591	0.0916787	0.0661124
BA46_08-09-2019_rxn4_AGTCAACGTTGCCATA-2	0.4895	0.746634	0.0648829	0.0800253	0.0718347
BA46_08-09-2019_rxn4_AGTCTCCAGCCGAATG-2	0.419774	0.63649	0.0555405	0.0851728	0.0608196
BA46_08-09-2019_rxn4_AGTCTCCGTACCTAGT-2	0.381833	0.72993	0.0549411	0.0759408	0.0681283
BA46_08-09-2019_rxn4_AGTCTCCTCAAAGCCT-2	0.451543	0.583544	0.0604538	0.0901013	0.0721768
BA46_08-09-2019_rxn4_AGTGACTCAGACAAAT-2	0.363968	0.476362	0.069118	0.0878121	0.0733424
BA46_08-09-2019_rxn4_AGTGACTGTGCATCTA-2	0.535651	0.655649	0.0472848	0.0893813	0.0616044
BA46_08-09-2019_rxn4_AGTGACTGTTATAGCC-2	0.283598	0.450496	0.065771	0.110477	0.0852514
BA46_08-09-2019_rxn4_AGTGACTTCGTAGCCG-2	0.596834	0.679085	0.0607441	0.0865064	0.0613847
BA46_08-09-2019_rxn4_AGTGTTGTCGATCCCT-2	0.353341	0.470363	0.0764541	0.0838175	0.0568784
BA46_08-09-2019_rxn4_AGTTAGCAGATCCCAT-2	0.513283	0.639679	0.0572724	0.0763529	0.0575056
BA46_08-09-2019_rxn4_AGTTCCCAGCGCTGCT-2	0.520792	0.623203	0.0557235	0.0806616	0.052409
BA46_08-09-2019_rxn4_AGTTCCCGTAACAAGT-2	0.508813	0.710898	0.0651495	0.0819374	0.0488686
BA46_08-09-2019_rxn4_ATACCGACACACCTGG-2	0.606316	0.740408	0.0539095	0.0874661	0.0569924
BA46_08-09-2019_rxn4_ATACCGACATCCAACA-2	0.537528	0.659724	0.0574143	0.073946	0.0631121
BA46_08-09-2019_rxn4_ATACCTTCAGTTGTTG-2	0.498107	0.635756	0.0655706	0.0970235	0.0675765
BA46_08-09-2019_rxn4_ATACCTTGTCTGTGAT-2	0.501654	0.645829	0.0621999	0.0874681	0.0668353
BA46_08-09-2019_rxn4_ATACCTTTCCAGTACA-2	0.566322	0.671644	0.0698625	0.0857172	0.0505524
BA46_08-09-2019_rxn4_ATAGACCGTAGCTAAA-2	0.318104	0.476868	0.0722853	0.122506	0.103137
BA46_08-09-2019_rxn4_ATAGACCTCTGTCGCT-2	0.184537	0.385782	0.0799463	0.0918491	0.1022
BA46_08-09-2019_rxn4_ATAGAGACACAGCTTA-2	0.522192	0.62538	0.0630596	0.111478	0.0749977
BA46_08-09-2019_rxn4_ATAGAGAGTAGCGAGT-2	0.506459	0.687968	0.0507644	0.113468	0.0661024
BA46_08-09-2019_rxn4_ATAGAGAGTCTCGGAC-2	0.411884	0.408003	0.0520546	0.091502	0.0456134
BA46_08-09-2019_rxn4_ATAGGCTGTCGTTGGC-2	0.379924	0.45652	0.0610784	0.0837792	0.0755578
BA46_08-09-2019_rxn4_ATAGGCTGTTCTTGCC-2	0.63993	0.73198	0.0528464	0.0827845	0.0617235
BA46_08-09-2019_rxn4_ATAGGCTTCGCTGACG-2	0.374992	0.421239	0.0605201	0.0896798	0.0742329
BA46_08-09-2019_rxn4_ATCACAGAGCCGCTTG-2	0.47706	0.545353	0.0736102	0.100358	0.0676319
BA46_08-09-2019_rxn4_ATCACGATCAGACATC-2	0.564477	0.742281	0.0499599	0.0890796	0.0544584
BA46_08-09-2019_rxn4_ATCACTTGTATCTCTT-2	0.423385	0.531332	0.0531367	0.0876985	0.055748
BA46_08-09-2019_rxn4_ATCACTTGTCCGTACG-2	0.587512	0.803781	0.0591383	0.087966	0.0517465
BA46_08-09-2019_rxn4_ATCACTTGTGCTAGCC-2	0.195275	0.329697	0.0601809	0.136208	0.135477
BA46_08-09-2019_rxn4_ATCACTTGTTCGGTCG-2	0.509911	0.622064	0.0486429	0.0702396	0.0654785
BA46_08-09-2019_rxn4_ATCACTTTCTGAACGT-2	0.431339	0.609789	0.051247	0.0872088	0.0587316
BA46_08-09-2019_rxn4_ATCAGGTCAACGGGTA-2	0.506538	0.628822	0.0615785	0.0889309	0.0575123
BA46_08-09-2019_rxn4_ATCATTCAGACCTGGA-2	0.593987	0.770728	0.0489505	0.080767	0.0532324
BA46_08-09-2019_rxn4_ATCATTCAGGCTCACC-2	0.271349	0.40408	0.0882903	0.162571	0.17885
BA46_08-09-2019_rxn4_ATCATTCAGTAAGGGA-2	0.280274	0.383782	0.0780819	0.118471	0.116276
BA46_08-09-2019_rxn4_ATCCACCAGTTAACAG-2	0.590439	0.698522	0.0551667	0.0754635	0.064115
BA46_08-09-2019_rxn4_ATCCACCGTCGGAACA-2	0.396914	0.57947	0.0587077	0.0901137	0.0787426
BA46_08-09-2019_rxn4_ATCCACCTCAGCTCTC-2	0.411915	0.536698	0.0591699	0.12023	0.0637109
BA46_08-09-2019_rxn4_ATCCCTGTCAGTGGGA-2	0.626615	0.642666	0.054919	0.0728252	0.0583308
BA46_08-09-2019_rxn4_ATCCCTGTCTGTCCCA-2	0.568438	0.758073	0.0597693	0.0887821	0.0663858
BA46_08-09-2019_rxn4_ATCCGTCAGCGCCCAT-2	0.560293	0.761667	0.0531619	0.0956238	0.057301
BA46_08-09-2019_rxn4_ATCCGTCAGGATATAC-2	0.257286	0.340934	0.0647063	0.122267	0.0975193
BA46_08-09-2019_rxn4_ATCCTATTCCTACTGC-2	0.348696	0.459683	0.0538275	0.0878421	0.0707177
BA46_08-09-2019_rxn4_ATCGATGTCGGCATAT-2	0.374849	0.562032	0.0598529	0.0992104	0.059716
BA46_08-09-2019_rxn4_ATCGATGTCTAGACCA-2	0.529112	0.677414	0.0674823	0.0748076	0.0440923
BA46_08-09-2019_rxn4_ATCGCCTAGAAATTGC-2	0.519933	0.692903	0.0633324	0.0845488	0.0565631
BA46_08-09-2019_rxn4_ATCGGATAGTAAACTG-2	0.640694	0.724059	0.0470466	0.104081	0.0671506
BA46_08-09-2019_rxn4_ATCGGATAGTGAACAT-2	0.55517	0.772044	0.062539	0.0767062	0.0585035
BA46_08-09-2019_rxn4_ATCGGATTCTATCCAT-2	0.497311	0.642817	0.0520751	0.0857482	0.0592783
BA46_08-09-2019_rxn4_ATCGGATTCTCCAATT-2	0.477744	0.70657	0.0494252	0.0716176	0.0563702
BA46_08-09-2019_rxn4_ATCGGCGAGCTGAAAT-2	0.440821	0.543101	0.0597188	0.0811781	0.0717726
BA46_08-09-2019_rxn4_ATCGTAGAGCAGCCCT-2	0.383598	0.535635	0.0715976	0.0852812	0.0689383
BA46_08-09-2019_rxn4_ATCGTAGAGTCCCAAT-2	0.520522	0.608853	0.0640611	0.0749646	0.0424622
BA46_08-09-2019_rxn4_ATCGTAGCACCACATA-2	0.531053	0.670024	0.0539253	0.0881045	0.064749
BA46_08-09-2019_rxn4_ATCGTAGGTCTCTCTG-2	0.380608	0.598071	0.0590689	0.0880993	0.0600011
BA46_08-09-2019_rxn4_ATCGTCCAGGCACGAT-2	0.469026	0.608549	0.0619318	0.0977218	0.0661896
BA46_08-09-2019_rxn4_ATCGTCCGTATGAAGT-2	0.579749	0.737751	0.0439172	0.0827369	0.0557145
BA46_08-09-2019_rxn4_ATCGTCCGTTAGAAGT-2	0.552179	0.677794	0.0542155	0.0859135	0.0643683
BA46_08-09-2019_rxn4_ATCGTGAAGTTGCGCC-2	0.468311	0.612497	0.0575516	0.0859475	0.0624849
BA46_08-09-2019_rxn4_ATCGTGATCTTTCTAG-2	0.482469	0.580229	0.0670202	0.086055	0.0521272
BA46_08-09-2019_rxn4_ATCTTCACAGTCGCTG-2	0.404088	0.528295	0.057591	0.0997186	0.0537859
BA46_08-09-2019_rxn4_ATCTTCAGTTCTCCTG-2	0.580767	0.66147	0.0603844	0.077543	0.0574
BA46_08-09-2019_rxn4_ATCTTCATCGAAGAAT-2	0.446102	0.541152	0.0540736	0.0722901	0.0569556
BA46_08-09-2019_rxn4_ATCTTCATCTGCTTAT-2	0.431212	0.541279	0.0637583	0.0870353	0.0738019
BA46_08-09-2019_rxn4_ATGAAAGAGTGTAGTA-2	0.539755	0.673719	0.0585295	0.10064	0.0557229
BA46_08-09-2019_rxn4_ATGAAAGGTCAAGCCC-2	0.490932	0.670176	0.0559774	0.111673	0.063954
BA46_08-09-2019_rxn4_ATGAAAGTCTATGTGG-2	0.402402	0.555755	0.0686338	0.110588	0.0861486
BA46_08-09-2019_rxn4_ATGACCATCTGCATGA-2	0.460993	0.61561	0.0574096	0.0953531	0.0784776
BA46_08-09-2019_rxn4_ATGAGGGCACGTCGTG-2	0.538514	0.631682	0.0534505	0.0765347	0.0611986
BA46_08-09-2019_rxn4_ATGAGGGTCCGCTTAC-2	0.502418	0.657092	0.0420355	0.0847678	0.0606334
BA46_08-09-2019_rxn4_ATGAGTCCAACACTAC-2	0.433455	0.482183	0.0585847	0.0713852	0.0546026
BA46_08-09-2019_rxn4_ATGATCGAGTGTTCAC-2	0.472844	0.575825	0.0592614	0.143175	0.126576
BA46_08-09-2019_rxn4_ATGATCGCAGCTTTCC-2	0.460293	0.450724	0.051889	0.0763219	0.0650324
BA46_08-09-2019_rxn4_ATGATCGGTCTAGGCC-2	0.307588	0.479753	0.0852997	0.14763	0.145516
BA46_08-09-2019_rxn4_ATGCATGAGAGAAGGT-2	0.384267	0.50529	0.0664729	0.100009	0.0760743
BA46_08-09-2019_rxn4_ATGCATGAGCGACATG-2	0.313172	0.459506	0.0665407	0.12808	0.101903
BA46_08-09-2019_rxn4_ATGCATGTCGCCCAGA-2	0.321922	0.502303	0.0713783	0.136451	0.103406
BA46_08-09-2019_rxn4_ATGCCTCTCGCCATAA-2	0.586494	0.737751	0.0468211	0.0729987	0.0515755
BA46_08-09-2019_rxn4_ATGCGATCAGCGGTTC-2	0.309975	0.438297	0.070402	0.0806905	0.0745884
BA46_08-09-2019_rxn4_ATGGAGGAGCTAAACA-2	0.518851	0.624671	0.0570531	0.0764562	0.061435
BA46_08-09-2019_rxn4_ATGGATCCATGAAAGT-2	0.457747	0.618597	0.0597977	0.0799809	0.0538177
BA46_08-09-2019_rxn4_ATGGATCGTTAAGGGC-2	0.549332	0.721123	0.0522234	0.0890166	0.068182
BA46_08-09-2019_rxn4_ATGGATCTCGGTGTAT-2	0.414874	0.577166	0.0637646	0.0949533	0.0644253
BA46_08-09-2019_rxn4_ATGGATCTCGTAATGC-2	0.515065	0.60369	0.052889	0.0780471	0.0589261
BA46_08-09-2019_rxn4_ATGGTTGAGACCAACG-2	0.468979	0.661192	0.0554711	0.0874909	0.0706305
BA46_08-09-2019_rxn4_ATGGTTGGTAGGAGTC-2	0.456109	0.610751	0.0512802	0.0832741	0.0571015
BA46_08-09-2019_rxn4_ATGGTTGTCCTGTAGA-2	0.578444	0.739168	0.0536792	0.0890362	0.0622199
BA46_08-09-2019_rxn4_ATGGTTGTCGTCGACG-2	0.341982	0.589669	0.0495104	0.0795821	0.049407
BA46_08-09-2019_rxn4_ATGGTTGTCTGAGAAA-2	0.472176	0.607993	0.0462327	0.0799437	0.0611198
BA46_08-09-2019_rxn4_ATGTCCCCAGTTGTTG-2	0.373544	0.510377	0.0682962	0.0921714	0.0694784
BA46_08-09-2019_rxn4_ATGTCCCCATTACGGT-2	0.415765	0.656358	0.0587803	0.0747559	0.0762387
BA46_08-09-2019_rxn4_ATGTCCCTCTGGTCAA-2	0.394559	0.535204	0.072372	0.110157	0.0719873
BA46_08-09-2019_rxn4_ATGTCTTTCGTGGACC-2	0.334633	0.543835	0.056561	0.0857585	0.0729365
BA46_08-09-2019_rxn4_ATGTCTTTCTTCTGTA-2	0.372272	0.440777	0.0621274	0.128426	0.0797958
BA46_08-09-2019_rxn4_ATTACCTAGTGCAGGT-2	0.498186	0.669063	0.0528985	0.0765957	0.0469249
BA46_08-09-2019_rxn4_ATTACCTCAAAGAACT-2	0.645577	0.764401	0.0560563	0.0804168	0.0456268
BA46_08-09-2019_rxn4_ATTACCTCACAAGCCC-2	0.316513	0.4488	0.0751245	0.114487	0.0846828
BA46_08-09-2019_rxn4_ATTACCTGTGCAGGAT-2	0.189516	0.298264	0.0699256	0.0955969	0.0962916
BA46_08-09-2019_rxn4_ATTACTCAGCGGTATG-2	0.235587	0.427187	0.068465	0.117511	0.101252
BA46_08-09-2019_rxn4_ATTACTCGTCCCAAAT-2	0.570951	0.745141	0.0490514	0.0874134	0.066042
BA46_08-09-2019_rxn4_ATTACTCTCTCGCCTA-2	0.314986	0.383656	0.0659697	0.0861562	0.0660655
BA46_08-09-2019_rxn4_ATTATCCAGTCTGGTT-2	0.509513	0.64426	0.0586762	0.0983251	0.0532425
BA46_08-09-2019_rxn4_ATTATCCTCGTGTCAA-2	0.548934	0.67053	0.0438037	0.0793807	0.0499084
BA46_08-09-2019_rxn4_ATTCACTAGGACACTG-2	0.342444	0.413646	0.0724698	0.106766	0.0736476
BA46_08-09-2019_rxn4_ATTCAGGGTCCAAATC-2	0.363681	0.601007	0.0633703	0.0830128	0.0625067
BA46_08-09-2019_rxn4_ATTCATCGTTACCTTT-2	0.500302	0.702926	0.0503338	0.0772021	0.0607592
BA46_08-09-2019_rxn4_ATTCATCTCCATTCAT-2	0.582358	0.708114	0.0569585	0.0890218	0.0622786
BA46_08-09-2019_rxn4_ATTCATCTCCCGAACG-2	0.507716	0.731069	0.0591999	0.0663348	0.0468142
BA46_08-09-2019_rxn4_ATTCCATCAGCTACCG-2	0.409529	0.637249	0.0720156	0.080078	0.0640848
BA46_08-09-2019_rxn4_ATTCCCGCAGGTTCAT-2	0.552466	0.589542	0.0419551	0.0709575	0.0467253
BA46_08-09-2019_rxn4_ATTCCCGGTCATCGCG-2	0.42294	0.612599	0.0694698	0.0909329	0.0742379
BA46_08-09-2019_rxn4_ATTCGTTAGATTCGCT-2	0.192666	0.341213	0.066099	0.08205	0.104308
BA46_08-09-2019_rxn4_ATTCGTTGTCTCGACG-2	0.602864	0.750456	0.0520672	0.0954884	0.0640848
BA46_08-09-2019_rxn4_ATTCTACAGATCGGTG-2	0.521063	0.568359	0.057214	0.0875187	0.0556072
BA46_08-09-2019_rxn4_ATTCTTGCAATAGTAG-2	0.48826	0.567903	0.0553812	0.09873	0.0574268
BA46_08-09-2019_rxn4_ATTCTTGGTGATGAAT-2	0.468358	0.607132	0.0533796	0.0868246	0.0523939
BA46_08-09-2019_rxn4_ATTCTTGGTGGATACG-2	0.4465	0.508023	0.0560642	0.0797381	0.0543041
BA46_08-09-2019_rxn4_ATTCTTGGTTCCTAGA-2	0.483296	0.782775	0.0561872	0.0810066	0.0650743
BA46_08-09-2019_rxn4_ATTGGGTAGGATTTAG-2	0.491728	0.59382	0.0595311	0.0772992	0.0534169
BA46_08-09-2019_rxn4_ATTGGGTCAGCGTATT-2	0.395593	0.494938	0.0570626	0.105292	0.0545758
BA46_08-09-2019_rxn4_ATTGGGTTCTGTCTCG-2	0.562393	0.686424	0.0477754	0.0773539	0.0599341
BA46_08-09-2019_rxn4_ATTGTTCAGCCTGAGA-2	0.507747	0.661672	0.0454662	0.0874268	0.0488871
BA46_08-09-2019_rxn4_ATTGTTCGTGGACCAA-2	0.344146	0.483068	0.0584112	0.0914855	0.0735369
BA46_08-09-2019_rxn4_ATTTACCAGAGAAGGT-2	0.578603	0.590757	0.0600974	0.0851449	0.0582469
BA46_08-09-2019_rxn4_ATTTACCTCCTTCAGC-2	0.406459	0.559627	0.0806529	0.131935	0.0869536
BA46_08-09-2019_rxn4_ATTTACCTCCTTGGAA-2	0.203723	0.310665	0.0607109	0.0890393	0.0775401
BA46_08-09-2019_rxn4_ATTTCTGGTGAAGCTG-2	0.359911	0.469275	0.0693483	0.086587	0.0738572
BA46_08-09-2019_rxn4_ATTTCTGGTTTGACAC-2	0.519885	0.559501	0.0474141	0.0896137	0.0607089
BA46_08-09-2019_rxn4_ATTTCTGTCGTCGATA-2	0.352339	0.49471	0.0686149	0.130618	0.088998
BA46_08-09-2019_rxn4_CAAAGAATCATGCCGG-2	0.490741	0.74757	0.051747	0.0850664	0.0462692
BA46_08-09-2019_rxn4_CAACAGTAGTACCCTA-2	0.495991	0.671087	0.0461018	0.080706	0.05526
BA46_08-09-2019_rxn4_CAACAGTCATCCTAAG-2	0.402418	0.601362	0.0536871	0.0842049	0.0678482
BA46_08-09-2019_rxn4_CAACAGTTCCTCGCAT-2	0.582549	0.724362	0.0630359	0.0711021	0.0579685
BA46_08-09-2019_rxn4_CAACCTCAGCGATGGT-2	0.540614	0.686045	0.0529316	0.0890207	0.0550873
BA46_08-09-2019_rxn4_CAACGATAGCATGTTC-2	0.473513	0.584	0.0467564	0.0927148	0.0661896
BA46_08-09-2019_rxn4_CAACGATTCCTTACCG-2	0.548775	0.535609	0.0653624	0.0715846	0.0503981
BA46_08-09-2019_rxn4_CAACGATTCTCTCTTC-2	0.535778	0.721831	0.0710408	0.0842431	0.0721634
BA46_08-09-2019_rxn4_CAACGGCGTAGGTGCA-2	0.565304	0.673669	0.0457406	0.0704555	0.0568113
BA46_08-09-2019_rxn4_CAACGGCTCGACATAC-2	0.565017	0.844857	0.0671984	0.0903802	0.0499218
BA46_08-09-2019_rxn4_CAAGACTAGAGAGCGG-2	0.4605	0.661799	0.0682836	0.0852058	0.0633067
BA46_08-09-2019_rxn4_CAAGACTAGCATTTCG-2	0.475978	0.610194	0.0550499	0.0772661	0.058106
BA46_08-09-2019_rxn4_CAAGACTCAAGTGACG-2	0.445577	0.514021	0.0670628	0.0892997	0.0634861
BA46_08-09-2019_rxn4_CAAGACTCATGCACTA-2	0.413713	0.640438	0.0399187	0.079859	0.0811123
BA46_08-09-2019_rxn4_CAAGACTCATGGGAAC-2	0.4451	0.540089	0.0531445	0.0785656	0.0645762
BA46_08-09-2019_rxn4_CAAGACTGTATCGGTT-2	0.394241	0.472641	0.0622867	0.108538	0.0634509
BA46_08-09-2019_rxn4_CAAGAGGCAGGGAGAG-2	0.482501	0.620773	0.0424503	0.0835747	0.0522278
BA46_08-09-2019_rxn4_CAAGAGGTCCTAGCTC-2	0.474897	0.665089	0.0635611	0.0944947	0.0654651
BA46_08-09-2019_rxn4_CAAGCTATCCCTCAAC-2	0.492666	0.651675	0.0674682	0.0854455	0.0708167
BA46_08-09-2019_rxn4_CAATACGGTATCAGCT-2	0.300255	0.525587	0.0601478	0.093284	0.0942456
BA46_08-09-2019_rxn4_CAATACGGTTACCTTT-2	0.453404	0.593364	0.0518843	0.108432	0.0668437
BA46_08-09-2019_rxn4_CAATCGACACGCGTGT-2	0.426806	0.56064	0.0502044	0.074447	0.0674742
BA46_08-09-2019_rxn4_CAATGACAGCAATTAG-2	0.446898	0.686728	0.046545	0.0839259	0.0550856
BA46_08-09-2019_rxn4_CAATGACGTATGCTAC-2	0.518374	0.786951	0.0607945	0.0862006	0.057244
BA46_08-09-2019_rxn4_CACAACAAGGAAGTAG-2	0.55937	0.726589	0.0537218	0.0852874	0.0593974
BA46_08-09-2019_rxn4_CACACAATCCCTCTAG-2	0.593446	0.743394	0.0460766	0.0867295	0.0553422
BA46_08-09-2019_rxn4_CACAGATAGAGTGGCT-2	0.385587	0.46806	0.0583434	0.15173	0.109198
BA46_08-09-2019_rxn4_CACAGATTCAACCGAT-2	0.387114	0.58767	0.0536966	0.0791751	0.0597831
BA46_08-09-2019_rxn4_CACAGATTCCACGGGT-2	0.421779	0.640767	0.0643498	0.0896168	0.0550604
BA46_08-09-2019_rxn4_CACAGGCTCAGAATAG-2	0.416799	0.683438	0.0608813	0.0786782	0.0532374
BA46_08-09-2019_rxn4_CACAGGCTCCACAGCG-2	0.540439	0.682552	0.0597393	0.0753798	0.065014
BA46_08-09-2019_rxn4_CACAGGCTCCATTTGT-2	0.501543	0.710291	0.0560673	0.08205	0.0641838
BA46_08-09-2019_rxn4_CACATGAGTACGATCT-2	0.476185	0.567448	0.0520578	0.0741444	0.0451438
BA46_08-09-2019_rxn4_CACATGAGTGGTAATA-2	0.426853	0.63897	0.0615469	0.0906953	0.0686666
BA46_08-09-2019_rxn4_CACATGATCGGTCTAA-2	0.411836	0.707481	0.0533843	0.108773	0.0661929
BA46_08-09-2019_rxn4_CACCAAACACTAAACC-2	0.415638	0.626923	0.0594096	0.106274	0.0635868
BA46_08-09-2019_rxn4_CACCAAAGTAGCTTTG-2	0.370395	0.480335	0.07226	0.107057	0.06814
BA46_08-09-2019_rxn4_CACCGTTTCATAAGGA-2	0.520522	0.658357	0.04784	0.0778756	0.0691195
BA46_08-09-2019_rxn4_CACCGTTTCGGTGCAC-2	0.507302	0.671163	0.0470671	0.112763	0.0691228
BA46_08-09-2019_rxn4_CACGAATCAGTGACCC-2	0.535778	0.696674	0.0495593	0.0891912	0.0535578
BA46_08-09-2019_rxn4_CACGAATTCGATGGAG-2	0.569631	0.700774	0.0669003	0.0875745	0.065014
BA46_08-09-2019_rxn4_CACGTGGCAAATTGCC-2	0.559306	0.71844	0.0430718	0.0707117	0.0478322
BA46_08-09-2019_rxn4_CACGTGGTCCCAAGTA-2	0.57092	0.737649	0.0436049	0.0836976	0.0630467
BA46_08-09-2019_rxn4_CACGTTCGTGAATGAT-2	0.488562	0.637199	0.0554253	0.0706631	0.0480804
BA46_08-09-2019_rxn4_CACTAAGGTTAGAAGT-2	0.539214	0.620039	0.0719525	0.085679	0.0560919
BA46_08-09-2019_rxn4_CACTGAAGTGACTGAG-2	0.239596	0.465352	0.0646858	0.119709	0.10409
BA46_08-09-2019_rxn4_CACTGAAGTGCAAGAC-2	0.649189	0.796543	0.0607504	0.0778405	0.0608715
BA46_08-09-2019_rxn4_CACTGGGTCGTACACA-2	0.481483	0.619432	0.0553701	0.0990895	0.0588456
BA46_08-09-2019_rxn4_CACTGTCAGGGCGAGA-2	0.457302	0.638236	0.0584191	0.0780285	0.0673636
BA46_08-09-2019_rxn4_CACTGTCGTCAATCTG-2	0.550955	0.761136	0.0531824	0.081924	0.0649066
BA46_08-09-2019_rxn4_CACTGTCTCGGTCTGG-2	0.383742	0.433489	0.0669697	0.0802195	0.0630937
BA46_08-09-2019_rxn4_CACTTCGAGTATTCCG-2	0.513204	0.657092	0.0569127	0.0883607	0.0603198
BA46_08-09-2019_rxn4_CACTTCGTCGTGCTCT-2	0.447025	0.593035	0.0525783	0.076824	0.0442432
BA46_08-09-2019_rxn4_CAGAGCCAGACATCAA-2	0.462329	0.613358	0.0537897	0.0799251	0.0685727
BA46_08-09-2019_rxn4_CAGAGCCCACAATGAA-2	0.435348	0.474489	0.0583749	0.079702	0.0392086
BA46_08-09-2019_rxn4_CAGAGCCGTGAGGATC-2	0.42321	0.530244	0.060498	0.100527	0.0604976
BA46_08-09-2019_rxn4_CAGAGCCGTGCCTAAT-2	0.337178	0.432982	0.0691354	0.0959306	0.0646115
BA46_08-09-2019_rxn4_CAGATACAGACGACGT-2	0.495991	0.752733	0.0475009	0.087684	0.059919
BA46_08-09-2019_rxn4_CAGATACCAATTGAGA-2	0.50043	0.62872	0.056796	0.0726816	0.0493282
BA46_08-09-2019_rxn4_CAGATCACAAGAGAGA-2	0.383408	0.49218	0.0633356	0.136072	0.0891036
BA46_08-09-2019_rxn4_CAGATTGAGAGCCTGA-2	0.287814	0.458823	0.058498	0.0934369	0.0999057
BA46_08-09-2019_rxn4_CAGATTGGTAGCTGAG-2	0.453738	0.690676	0.0538938	0.111355	0.0754203
BA46_08-09-2019_rxn4_CAGATTGTCGTCGATA-2	0.507413	0.628315	0.0536193	0.0686529	0.0596272
BA46_08-09-2019_rxn4_CAGATTGTCTGCATAG-2	0.513474	0.657243	0.05243	0.105836	0.0638551
BA46_08-09-2019_rxn4_CAGCAATTCATTTGGG-2	0.231355	0.341441	0.0614822	0.151293	0.126858
BA46_08-09-2019_rxn4_CAGCACGAGCAGCACA-2	0.359179	0.599717	0.0782128	0.0914989	0.0750027
BA46_08-09-2019_rxn4_CAGCACGTCTTAGTTC-2	0.268072	0.364143	0.0685865	0.0849796	0.0963772
BA46_08-09-2019_rxn4_CAGCAGCAGAGTGAAG-2	0.550032	0.62538	0.0548039	0.0829797	0.0647842
BA46_08-09-2019_rxn4_CAGCAGCAGTGCACCC-2	0.574372	0.671366	0.046269	0.103223	0.0573933
BA46_08-09-2019_rxn4_CAGCAGCCACTCCTTG-2	0.264429	0.518121	0.0777854	0.123344	0.0815668
BA46_08-09-2019_rxn4_CAGCAGCTCGACGCTG-2	0.524022	0.718946	0.0529631	0.0833247	0.0497508
BA46_08-09-2019_rxn4_CAGCCAGCATGATAGA-2	0.437369	0.60326	0.0617551	0.0771029	0.0457442
BA46_08-09-2019_rxn4_CAGCCAGTCTACTGAG-2	0.519185	0.706292	0.0576115	0.0826677	0.0563803
BA46_08-09-2019_rxn4_CAGGCCACAAGCTGTT-2	0.548186	0.754176	0.0561777	0.0836646	0.0650626
BA46_08-09-2019_rxn4_CAGGCCATCATAGCAC-2	0.465908	0.675871	0.0636605	0.0960008	0.0671338
BA46_08-09-2019_rxn4_CAGGGCTAGCGTACAG-2	0.537846	0.723831	0.0727001	0.0937395	0.0634643
BA46_08-09-2019_rxn4_CAGGTATAGAATCTAG-2	0.516115	0.620698	0.0568134	0.0800387	0.0548625
BA46_08-09-2019_rxn4_CAGGTATGTCGTCAGC-2	0.376965	0.521386	0.066629	0.0801255	0.0504937
BA46_08-09-2019_rxn4_CAGTGCGCATCCAACA-2	0.366099	0.474666	0.0675344	0.0855002	0.0644605
BA46_08-09-2019_rxn4_CAGTGCGTCAAGCCTA-2	0.388435	0.587442	0.0584112	0.0858391	0.0688075
BA46_08-09-2019_rxn4_CAGTTAGAGAGGTTAT-2	0.588546	0.70452	0.0649397	0.0916332	0.0564675
BA46_08-09-2019_rxn4_CAGTTAGGTAGAAACT-2	0.236112	0.203963	0.0761324	0.10317	0.0988358
BA46_08-09-2019_rxn4_CATAAGCAGGTCCCTG-2	0.292205	0.425111	0.0696906	0.10549	0.096082
BA46_08-09-2019_rxn4_CATAAGCCACCGTACG-2	0.509115	0.626316	0.0480561	0.113332	0.0727738
BA46_08-09-2019_rxn4_CATACAGCAGGAACCA-2	0.331833	0.522196	0.0768674	0.137537	0.096996
BA46_08-09-2019_rxn4_CATACAGTCACAGAGG-2	0.215272	0.393425	0.0825079	0.0964367	0.0943814
BA46_08-09-2019_rxn4_CATACCCAGTCGGGAT-2	0.486382	0.675795	0.0500672	0.0830448	0.0427674
BA46_08-09-2019_rxn4_CATACCCGTCAAAGAT-2	0.509815	0.629429	0.0571762	0.0802278	0.0712544
BA46_08-09-2019_rxn4_CATACTTGTCAGGTAG-2	0.565654	0.645601	0.0592172	0.0859104	0.0576633
BA46_08-09-2019_rxn4_CATACTTGTTCAGCTA-2	0.559736	0.783306	0.0470782	0.0850519	0.0551057
BA46_08-09-2019_rxn4_CATAGACAGTATTGCC-2	0.307461	0.507061	0.0629113	0.100982	0.0700821
BA46_08-09-2019_rxn4_CATAGACGTATCGTTG-2	0.462822	0.604424	0.0658009	0.0785181	0.0554898
BA46_08-09-2019_rxn4_CATCAAGCAACCACAT-2	0.470299	0.683337	0.0680707	0.0966289	0.0633469
BA46_08-09-2019_rxn4_CATCCACAGTATGATG-2	0.587894	0.620951	0.0579049	0.0807298	0.0546345
BA46_08-09-2019_rxn4_CATCCACAGTTCACTG-2	0.555727	0.655295	0.0626305	0.0730793	0.060293
BA46_08-09-2019_rxn4_CATCCACCATACCAGT-2	0.523831	0.628644	0.0569001	0.0820892	0.0540827
BA46_08-09-2019_rxn4_CATCCCAAGGTAGCAC-2	0.42679	0.662077	0.0550815	0.0793518	0.0583308
BA46_08-09-2019_rxn4_CATCCCACAGCACACC-2	0.547598	0.714492	0.0593229	0.0746846	0.0604003
BA46_08-09-2019_rxn4_CATCCCAGTCAGGTAG-2	0.62566	0.758377	0.0489457	0.08349	0.0551074
BA46_08-09-2019_rxn4_CATCCCATCTCCGATC-2	0.563602	0.705153	0.056061	0.0865043	0.0606015
BA46_08-09-2019_rxn4_CATCCGTCACTGTGTA-2	0.412584	0.504277	0.0759636	0.105738	0.0858903
BA46_08-09-2019_rxn4_CATCCGTTCTAACGGT-2	0.46707	0.480209	0.0436097	0.0906467	0.0703924
BA46_08-09-2019_rxn4_CATCGTCTCCTTCTAA-2	0.54992	0.703331	0.053001	0.0815397	0.0662936
BA46_08-09-2019_rxn4_CATCGTCTCTAGTGAC-2	0.57399	0.784066	0.0536225	0.0824229	0.0581932
BA46_08-09-2019_rxn4_CATGAGTCAAATTGGA-2	0.465463	0.717099	0.0586793	0.0862523	0.0515386
BA46_08-09-2019_rxn4_CATGCAAAGTGATTCC-2	0.548218	0.706064	0.0621652	0.0859837	0.0430257
BA46_08-09-2019_rxn4_CATGCAATCTGTCGTC-2	0.469822	0.593971	0.0616747	0.11383	0.0791183
BA46_08-09-2019_rxn4_CATGCTCAGAGTGAAG-2	0.515192	0.672606	0.0506461	0.0903761	0.0520517
BA46_08-09-2019_rxn4_CATGCTCAGTTGGAAT-2	0.612424	0.726691	0.0577235	0.0809602	0.0590955
BA46_08-09-2019_rxn4_CATGCTCGTGGCAACA-2	0.34308	0.565676	0.0532471	0.0795305	0.0698809
BA46_08-09-2019_rxn4_CATGGATGTAAGCGGT-2	0.554773	0.728083	0.0508369	0.0822669	0.0679053
BA46_08-09-2019_rxn4_CATGGTACACAACATC-2	0.479605	0.660761	0.0694382	0.0818217	0.0521624
BA46_08-09-2019_rxn4_CATTCATCATGGCACC-2	0.441234	0.637022	0.0601478	0.102718	0.0777011
BA46_08-09-2019_rxn4_CATTCCGAGCAGTCTT-2	0.469138	0.627177	0.0585405	0.0867326	0.0540676
BA46_08-09-2019_rxn4_CATTCCGGTTATGTCG-2	0.53791	0.729373	0.0682111	0.0826936	0.0597295
BA46_08-09-2019_rxn4_CATTCTACAGCTAACT-2	0.485046	0.687158	0.057244	0.0686735	0.0452629
BA46_08-09-2019_rxn4_CATTCTATCATGAAAG-2	0.33056	0.497621	0.0661148	0.11909	0.0639155
BA46_08-09-2019_rxn4_CATTGCCGTTCCTTGC-2	0.528635	0.658964	0.0502817	0.0820934	0.0585555
BA46_08-09-2019_rxn4_CATTGTTAGAATCGTA-2	0.385651	0.543607	0.0564711	0.0799488	0.0932997
BA46_08-09-2019_rxn4_CATTGTTAGTCACTGT-2	0.508781	0.56355	0.0679082	0.0737973	0.0690423
BA46_08-09-2019_rxn4_CATTGTTAGTTCTACG-2	0.350064	0.581722	0.0653893	0.122007	0.0827659
BA46_08-09-2019_rxn4_CATTGTTCAATAGTAG-2	0.395227	0.503999	0.0599191	0.10534	0.0694532
BA46_08-09-2019_rxn4_CATTGTTTCCAGCAAT-2	0.359259	0.539937	0.0746718	0.148629	0.0932611
BA46_08-09-2019_rxn4_CATTTCAAGACTACGG-2	0.554057	0.767261	0.0400118	0.0780956	0.0660353
BA46_08-09-2019_rxn4_CATTTCAAGGAAAGGT-2	0.473115	0.568764	0.063558	0.0738159	0.0609973
BA46_08-09-2019_rxn4_CCAATGAGTGGTTCTA-2	0.275772	0.439158	0.0680502	0.155212	0.149714
BA46_08-09-2019_rxn4_CCAATTTGTCTTCAAG-2	0.441489	0.494128	0.0554206	0.0921508	0.0565262
BA46_08-09-2019_rxn4_CCACAAACATGCGTGC-2	0.418104	0.574332	0.0588481	0.0885518	0.0630518
BA46_08-09-2019_rxn4_CCACACTGTATGGAAT-2	0.458193	0.516223	0.062099	0.0831408	0.0864186
BA46_08-09-2019_rxn4_CCACACTGTCACTGAT-2	0.362027	0.498557	0.0693625	0.08014	0.0689434
BA46_08-09-2019_rxn4_CCACACTGTCGAACAG-2	0.554057	0.74552	0.0544726	0.091062	0.0592867
BA46_08-09-2019_rxn4_CCACACTTCTGCTCTG-2	0.489532	0.625481	0.0521666	0.0785904	0.0583123
BA46_08-09-2019_rxn4_CCACCATAGCGCTGAA-2	0.471158	0.679869	0.056285	0.0947664	0.0699261
BA46_08-09-2019_rxn4_CCACCATCAAAGTGTA-2	0.508861	0.784268	0.0500073	0.091189	0.0576146
BA46_08-09-2019_rxn4_CCACCATCAACCTAAC-2	0.337798	0.526625	0.0667552	0.0877574	0.0878307
BA46_08-09-2019_rxn4_CCACCATGTACACGCC-2	0.555982	0.721047	0.0458147	0.074508	0.0556826
BA46_08-09-2019_rxn4_CCACCATTCTCCAAGA-2	0.276822	0.326028	0.0954403	0.185164	0.154119
BA46_08-09-2019_rxn4_CCACGAGTCTGATTCT-2	0.429701	0.677085	0.0608971	0.0817731	0.0487663
BA46_08-09-2019_rxn4_CCACGTTAGGCATCGA-2	0.402689	0.513945	0.0596037	0.0862481	0.0639708
BA46_08-09-2019_rxn4_CCACTTGGTGTATTGC-2	0.424101	0.612168	0.0740818	0.0819498	0.0527595
BA46_08-09-2019_rxn4_CCATAAGAGTGTTGAA-2	0.473322	0.721452	0.0540452	0.0807567	0.0683815
BA46_08-09-2019_rxn4_CCATAAGGTGAGATTA-2	0.514413	0.639654	0.058826	0.0959646	0.0680243
BA46_08-09-2019_rxn4_CCATCACCAGAAACCG-2	0.50964	0.765109	0.0572755	0.0765389	0.0585505
BA46_08-09-2019_rxn4_CCCAACTAGACCAGAC-2	0.350207	0.459987	0.0557045	0.143486	0.0975763
BA46_08-09-2019_rxn4_CCCAACTAGATCACCT-2	0.646023	0.772095	0.0514994	0.0897356	0.0551963
BA46_08-09-2019_rxn4_CCCAACTCAGTTACCA-2	0.570315	0.74099	0.0524553	0.0692799	0.0512568
BA46_08-09-2019_rxn4_CCCAACTGTTGCATGT-2	0.638403	0.801326	0.0502139	0.0683409	0.0531603
BA46_08-09-2019_rxn4_CCCATTGAGTGCTACT-2	0.516799	0.643273	0.0521177	0.0816843	0.0787409
BA46_08-09-2019_rxn4_CCCATTGTCTGAATGC-2	0.579987	0.714871	0.0607851	0.0767847	0.0633671
BA46_08-09-2019_rxn4_CCCGGAATCGAGAACG-2	0.558718	0.734005	0.0621179	0.0777671	0.0690557
BA46_08-09-2019_rxn4_CCCTAACAGGGTTTCT-2	0.605138	0.738864	0.0549174	0.0744295	0.0571853
BA46_08-09-2019_rxn4_CCCTAACGTTTCCATT-2	0.361359	0.484891	0.0544648	0.0861448	0.0784877
BA46_08-09-2019_rxn4_CCCTAACTCGTGTGAT-2	0.584744	0.700066	0.059692	0.0828392	0.062339
BA46_08-09-2019_rxn4_CCCTCAAAGGGCTTCC-2	0.52776	0.627911	0.0669098	0.0935629	0.0612606
BA46_08-09-2019_rxn4_CCCTCAAGTGGAACAC-2	0.475724	0.628594	0.0604144	0.083708	0.0579132
BA46_08-09-2019_rxn4_CCCTCTCTCGATTTCT-2	0.616338	0.713935	0.052236	0.0759552	0.0509315
BA46_08-09-2019_rxn4_CCCTGATCAACTGCCG-2	0.52749	0.60736	0.0667363	0.0752435	0.0705601
BA46_08-09-2019_rxn4_CCCTGATCAATCGCAT-2	0.445959	0.612523	0.051419	0.100017	0.0583106
BA46_08-09-2019_rxn4_CCCTTAGAGCGTGCTC-2	0.528285	0.564132	0.0491697	0.0791193	0.0511696
BA46_08-09-2019_rxn4_CCCTTAGCAAGGTTGG-2	0.470888	0.617357	0.0532818	0.0795925	0.0529373
BA46_08-09-2019_rxn4_CCCTTAGGTGGCTTGC-2	0.415622	0.526296	0.0750251	0.107948	0.0994764
BA46_08-09-2019_rxn4_CCGAACGCAGTTGGTT-2	0.482342	0.582633	0.0588481	0.0666147	0.0588071
BA46_08-09-2019_rxn4_CCGAACGTCTCGCTTG-2	0.487846	0.628062	0.0509284	0.091344	0.0530077
BA46_08-09-2019_rxn4_CCGATCTAGCCTAGGA-2	0.576169	0.736485	0.0528669	0.0958231	0.0619482
BA46_08-09-2019_rxn4_CCGATCTCACCGCTAG-2	0.561915	0.624241	0.0575547	0.0825655	0.0632933
BA46_08-09-2019_rxn4_CCGATGGAGGCTTCCG-2	0.195752	0.276802	0.0723705	0.11542	0.119944
BA46_08-09-2019_rxn4_CCGATGGCAACACTAC-2	0.523067	0.722996	0.0548228	0.0767744	0.0547502
BA46_08-09-2019_rxn4_CCGCAAGTCATGGAGG-2	0.515924	0.720465	0.0597693	0.0880766	0.05741
BA46_08-09-2019_rxn4_CCGGGTAAGCACCAGA-2	0.526424	0.733878	0.0617567	0.0709327	0.0636253
BA46_08-09-2019_rxn4_CCGGGTAAGGCATCGA-2	0.261486	0.529687	0.0744304	0.137353	0.109329
BA46_08-09-2019_rxn4_CCGGGTAAGGGTTAAT-2	0.680003	0.745698	0.0548922	0.093847	0.0654114
BA46_08-09-2019_rxn4_CCGGGTAAGGTCTGGA-2	0.585412	0.763844	0.0527218	0.0845881	0.0465274
BA46_08-09-2019_rxn4_CCGGGTACATTGGCAT-2	0.378683	0.584126	0.0701039	0.08374	0.0596238
BA46_08-09-2019_rxn4_CCGGGTAGTAGCCAGA-2	0.468342	0.491395	0.0434109	0.0948118	0.0635901
BA46_08-09-2019_rxn4_CCGGGTAGTCATCGCG-2	0.493462	0.627303	0.0495561	0.0749666	0.0503093
BA46_08-09-2019_rxn4_CCGGGTAGTTTGTTCT-2	0.5577	0.761414	0.0592551	0.083679	0.0588054
BA46_08-09-2019_rxn4_CCGGTGAAGGAACGTC-2	0.532851	0.633251	0.0530467	0.0801627	0.0552902
BA46_08-09-2019_rxn4_CCGTAGGTCATGAGAA-2	0.42356	0.628518	0.0650233	0.0924834	0.0621243
BA46_08-09-2019_rxn4_CCGTGAGCATGTGTCA-2	0.527076	0.512477	0.0620643	0.0866717	0.078865
BA46_08-09-2019_rxn4_CCGTGAGGTATTTCTC-2	0.397057	0.531408	0.0585579	0.09438	0.0777212
BA46_08-09-2019_rxn4_CCGTGAGTCAATGTCG-2	0.166099	0.310589	0.0670628	0.136707	0.145782
BA46_08-09-2019_rxn4_CCGTTCAAGAAATTGC-2	0.495975	0.661166	0.0536083	0.0819198	0.0584314
BA46_08-09-2019_rxn4_CCTAACCCATTAAGCC-2	0.227808	0.419417	0.0772459	0.113615	0.112294
BA46_08-09-2019_rxn4_CCTAACCGTCCAGCCA-2	0.540025	0.686652	0.0674823	0.105051	0.0622937
BA46_08-09-2019_rxn4_CCTAACCTCGAAGGAC-2	0.629112	0.679642	0.0542976	0.0933625	0.0652689
BA46_08-09-2019_rxn4_CCTAAGACAGGGTCTC-2	0.421444	0.731297	0.0633403	0.0978096	0.0601169
BA46_08-09-2019_rxn4_CCTAAGAGTTGTTGAC-2	0.310293	0.49752	0.0572282	0.0911539	0.056444
BA46_08-09-2019_rxn4_CCTAAGATCGTTGTGA-2	0.484585	0.634162	0.0522013	0.0819653	0.0490766
BA46_08-09-2019_rxn4_CCTACGTTCCAGCTCT-2	0.560643	0.606854	0.0492076	0.100156	0.0633453
BA46_08-09-2019_rxn4_CCTACGTTCCGTAGTA-2	0.545737	0.710189	0.0656874	0.0775492	0.0591978
BA46_08-09-2019_rxn4_CCTATCGAGCACCCAC-2	0.607906	0.738358	0.066364	0.0979914	0.0598955
BA46_08-09-2019_rxn4_CCTCAACTCATGCCCT-2	0.494575	0.636313	0.050482	0.0863773	0.0735503
BA46_08-09-2019_rxn4_CCTCACAGTTGCTAGT-2	0.266465	0.326281	0.056266	0.122848	0.0967545
BA46_08-09-2019_rxn4_CCTCACATCGACGATT-2	0.468454	0.558033	0.0633624	0.0846397	0.0673552
BA46_08-09-2019_rxn4_CCTCACATCTGGCCGA-2	0.4591	0.616901	0.0647899	0.0889257	0.0715915
BA46_08-09-2019_rxn4_CCTCAGTGTGTCTCCT-2	0.360802	0.501772	0.0727616	0.0966661	0.0840539
BA46_08-09-2019_rxn4_CCTCAGTGTTAAGTCC-2	0.425294	0.534319	0.0555294	0.0997558	0.0598787
BA46_08-09-2019_rxn4_CCTCATGAGGGAGGTG-2	0.326472	0.454621	0.0502092	0.0759139	0.0703722
BA46_08-09-2019_rxn4_CCTCCAAAGTTAGTAG-2	0.516449	0.596705	0.0590153	0.0848825	0.0676235
BA46_08-09-2019_rxn4_CCTCCAACACACGGTC-2	0.267308	0.384643	0.0621605	0.0852089	0.0906097
BA46_08-09-2019_rxn4_CCTCCAACATACGCAT-2	0.409115	0.640616	0.0614617	0.103086	0.0608749
BA46_08-09-2019_rxn4_CCTCCAAGTACCGCGT-2	0.486557	0.593389	0.0560768	0.0793425	0.0739897
BA46_08-09-2019_rxn4_CCTCCAAGTCGCAGTC-2	0.332644	0.35617	0.0608324	0.0973974	0.068348
BA46_08-09-2019_rxn4_CCTCCAATCATCGACA-2	0.470872	0.648309	0.0394282	0.0755709	0.0544416
BA46_08-09-2019_rxn4_CCTCCTCGTATTTCTC-2	0.556809	0.731297	0.0525704	0.0789892	0.0618812
BA46_08-09-2019_rxn4_CCTCTAGAGCGGGTTA-2	0.572972	0.692979	0.0609507	0.0835055	0.0513105
BA46_08-09-2019_rxn4_CCTCTAGGTGATTCAC-2	0.566974	0.626493	0.0621542	0.0722343	0.0464151
BA46_08-09-2019_rxn4_CCTCTCCCAGCTGTGC-2	0.566561	0.617863	0.0449299	0.0765027	0.0597831
BA46_08-09-2019_rxn4_CCTGCATCATAAGCAA-2	0.52566	0.689639	0.0661306	0.122288	0.0781455
BA46_08-09-2019_rxn4_CCTGCATGTCTCTCTG-2	0.510961	0.634314	0.0493117	0.0776349	0.0760056
BA46_08-09-2019_rxn4_CCTGTTGAGACCCTTA-2	0.530751	0.700496	0.0611747	0.0745782	0.061212
BA46_08-09-2019_rxn4_CCTGTTGAGAGACAAG-2	0.50805	0.703255	0.0479236	0.0707974	0.0444009
BA46_08-09-2019_rxn4_CCTGTTGAGCGGCTCT-2	0.612265	0.683716	0.0605627	0.0874764	0.0721064
BA46_08-09-2019_rxn4_CCTGTTGCAAGCTGTT-2	0.413618	0.648259	0.0474236	0.078327	0.0587534
BA46_08-09-2019_rxn4_CCTGTTGGTCACAATC-2	0.445864	0.724641	0.0614144	0.0919648	0.0521507
BA46_08-09-2019_rxn4_CCTGTTGGTCCCACGA-2	0.443907	0.591137	0.053867	0.110004	0.0806243
BA46_08-09-2019_rxn4_CCTTCAGAGAAATCCA-2	0.526583	0.688879	0.0516839	0.0912892	0.0588725
BA46_08-09-2019_rxn4_CCTTCAGCACGGTGCT-2	0.408081	0.444903	0.0670486	0.0926983	0.0747444
BA46_08-09-2019_rxn4_CCTTCAGTCAGCGTCG-2	0.309434	0.561121	0.0703089	0.114919	0.0892663
BA46_08-09-2019_rxn4_CCTTCAGTCCCGAAAT-2	0.578794	0.651498	0.0430071	0.0824229	0.0444797
BA46_08-09-2019_rxn4_CCTTGTGCATGGCTAT-2	0.487241	0.569574	0.0463463	0.0639227	0.0514228
BA46_08-09-2019_rxn4_CCTTTGGAGAAGTCCG-2	0.461454	0.511819	0.0627236	0.0978034	0.0703471
BA46_08-09-2019_rxn4_CCTTTGGTCTCTCCGA-2	0.301957	0.469073	0.0540215	0.14372	0.098009
BA46_08-09-2019_rxn4_CGAAGGAGTTACGATC-2	0.458431	0.55778	0.0742648	0.103863	0.0846594
BA46_08-09-2019_rxn4_CGAAGTTCAGGGATAC-2	0.377887	0.561424	0.0696527	0.108641	0.0656177
BA46_08-09-2019_rxn4_CGAAGTTTCCCTAGGG-2	0.582119	0.626772	0.0499426	0.0846305	0.0693828
BA46_08-09-2019_rxn4_CGAATTGAGAGCAGAA-2	0.440694	0.638616	0.0508243	0.0891488	0.0510136
BA46_08-09-2019_rxn4_CGAATTGCAGAGCGTA-2	0.531833	0.696624	0.0505688	0.0944069	0.0721332
BA46_08-09-2019_rxn4_CGACAGCAGTAGGCCA-2	0.311279	0.471553	0.0547203	0.126874	0.0826821
BA46_08-09-2019_rxn4_CGAGAAGAGAGCATTA-2	0.364715	0.470034	0.0533874	0.0828702	0.0616179
BA46_08-09-2019_rxn4_CGAGGCTGTAGATCCT-2	0.545816	0.648942	0.0548244	0.0968406	0.0601772
BA46_08-09-2019_rxn4_CGAGGCTGTGGTGATG-2	0.589055	0.701002	0.0563828	0.092282	0.0633285
BA46_08-09-2019_rxn4_CGAGTGCAGAGAAGGT-2	0.469201	0.559147	0.053165	0.0830778	0.0658894
BA46_08-09-2019_rxn4_CGAGTGCTCGATGGAG-2	0.451766	0.555452	0.0646747	0.0654567	0.0571082
BA46_08-09-2019_rxn4_CGAGTTAAGACCGTTT-2	0.473831	0.64345	0.0486239	0.0851211	0.0747209
BA46_08-09-2019_rxn4_CGAGTTACAGTGTATC-2	0.588721	0.743268	0.0618182	0.0813858	0.0634895
BA46_08-09-2019_rxn4_CGAGTTATCTATTCGT-2	0.417801	0.529156	0.0497344	0.0763819	0.0558336
BA46_08-09-2019_rxn4_CGATCGGGTGAGATAT-2	0.390725	0.455254	0.0598229	0.0873721	0.063736
BA46_08-09-2019_rxn4_CGATGCGCAAAGCAAT-2	0.463649	0.582102	0.0625091	0.077012	0.0589295
BA46_08-09-2019_rxn4_CGATGCGTCTCGCCTA-2	0.459815	0.644665	0.0557014	0.0834549	0.0717173
BA46_08-09-2019_rxn4_CGATGCGTCTTCACAT-2	0.478031	0.585037	0.050094	0.0922685	0.0528048
BA46_08-09-2019_rxn4_CGATGGCCACGCCAGT-2	0.617642	0.633124	0.0657694	0.0789065	0.0531066
BA46_08-09-2019_rxn4_CGATGGCGTTGCGTAT-2	0.546691	0.709886	0.0615516	0.0868566	0.0645678
BA46_08-09-2019_rxn4_CGATGGCTCCGTAGTA-2	0.519758	0.607689	0.0448762	0.0960535	0.0711303
BA46_08-09-2019_rxn4_CGCATAAAGCACTAGG-2	0.428985	0.488611	0.0571746	0.0960566	0.0658122
BA46_08-09-2019_rxn4_CGCATAAAGTCGGCAA-2	0.51882	0.671948	0.0593607	0.101417	0.0665636
BA46_08-09-2019_rxn4_CGCATGGCACTCTAGA-2	0.435619	0.580077	0.0640186	0.0948975	0.0732183
BA46_08-09-2019_rxn4_CGCCAGAAGCTCGAAG-2	0.551861	0.707937	0.0609712	0.0776969	0.0454826
BA46_08-09-2019_rxn4_CGCCAGAAGTTACGAA-2	0.488164	0.581874	0.0464804	0.0795625	0.0764282
BA46_08-09-2019_rxn4_CGCCAGACATATGAAG-2	0.472701	0.735827	0.0448068	0.0921342	0.0520232
BA46_08-09-2019_rxn4_CGCCATTTCCATTGGA-2	0.427474	0.581722	0.0617362	0.110301	0.0846979
BA46_08-09-2019_rxn4_CGCCATTTCTAAGCGT-2	0.508829	0.716719	0.0570389	0.0823196	0.0620103
BA46_08-09-2019_rxn4_CGGAATTTCATTGTGG-2	0.59133	0.720844	0.0554017	0.0734843	0.0508124
BA46_08-09-2019_rxn4_CGGACACGTGGCTGCT-2	0.56384	0.696725	0.0478164	0.0855674	0.0607575
BA46_08-09-2019_rxn4_CGGAGAAAGCAATTAG-2	0.527028	0.660534	0.0678404	0.099136	0.0717693
BA46_08-09-2019_rxn4_CGGAGAATCGGACTGC-2	0.381387	0.555021	0.0677663	0.102089	0.0688612
BA46_08-09-2019_rxn4_CGGCAGTCAATGAAAC-2	0.536669	0.728817	0.0565689	0.0861066	0.0555669
BA46_08-09-2019_rxn4_CGGCAGTGTTTCCCAC-2	0.447916	0.634162	0.0637299	0.0775399	0.0455799
BA46_08-09-2019_rxn4_CGGGACTCATCTAGAC-2	0.510245	0.703255	0.0474678	0.0878886	0.0577891
BA46_08-09-2019_rxn4_CGGGACTGTACGATTC-2	0.409195	0.562437	0.0661227	0.0862027	0.0594209
BA46_08-09-2019_rxn4_CGGGACTTCCGAACGC-2	0.438785	0.511971	0.0607945	0.0924173	0.0700536
BA46_08-09-2019_rxn4_CGGGCATAGAATCCCT-2	0.406045	0.584025	0.067241	0.0924948	0.062656
BA46_08-09-2019_rxn4_CGGGCATAGACCCGCT-2	0.534203	0.641527	0.052419	0.078577	0.0657888
BA46_08-09-2019_rxn4_CGGTCAGAGAATACAC-2	0.465829	0.561703	0.0609996	0.0886654	0.0560013
BA46_08-09-2019_rxn4_CGGTCAGCAAGTGTCT-2	0.446262	0.512781	0.0580421	0.0684349	0.0605227
BA46_08-09-2019_rxn4_CGGTCAGTCCTAGCTC-2	0.371047	0.48317	0.0619665	0.0807215	0.0552416
BA46_08-09-2019_rxn4_CGTAAGTCACTACGGC-2	0.358559	0.521968	0.0447532	0.0825541	0.0638014
BA46_08-09-2019_rxn4_CGTAAGTCATCTTCGC-2	0.375072	0.512503	0.0537518	0.0753964	0.0567291
BA46_08-09-2019_rxn4_CGTAAGTGTAACGATA-2	0.527076	0.676149	0.0658325	0.0901385	0.0616011
BA46_08-09-2019_rxn4_CGTAATGCAATTTCTC-2	0.583503	0.800972	0.0488085	0.08662	0.065284
BA46_08-09-2019_rxn4_CGTAATGGTTGTTGTG-2	0.455377	0.743572	0.0472643	0.0848515	0.051879
BA46_08-09-2019_rxn4_CGTAGTAAGAGTTGAT-2	0.589023	0.677769	0.0464078	0.0959481	0.0653947
BA46_08-09-2019_rxn4_CGTAGTATCTCTGCCA-2	0.536319	0.677921	0.059416	0.0882274	0.0417611
BA46_08-09-2019_rxn4_CGTCCATCAAAGACTA-2	0.426869	0.598097	0.0627236	0.0762889	0.059607
BA46_08-09-2019_rxn4_CGTGAATAGGAACTCG-2	0.583089	0.705735	0.0574648	0.106334	0.0666206
BA46_08-09-2019_rxn4_CGTGAATTCCCGAGGT-2	0.413061	0.588808	0.0593229	0.0888544	0.0744056
BA46_08-09-2019_rxn4_CGTGAATTCGACACTA-2	0.322988	0.476007	0.0752475	0.0881985	0.0848656
BA46_08-09-2019_rxn4_CGTGATAGTTTAGACC-2	0.501861	0.788824	0.0556083	0.096571	0.0509231
BA46_08-09-2019_rxn4_CGTGCTTCACACGTGC-2	0.583678	0.674301	0.0638876	0.0853174	0.0611416
BA46_08-09-2019_rxn4_CGTGCTTTCCGCACGA-2	0.457397	0.590757	0.0545357	0.0875198	0.0550034
BA46_08-09-2019_rxn4_CGTGCTTTCGGAGTAG-2	0.463808	0.594731	0.0568497	0.0741609	0.0579182
BA46_08-09-2019_rxn4_CGTGTCTCAAGAAACT-2	0.241044	0.340884	0.0857351	0.125429	0.139991
BA46_08-09-2019_rxn4_CGTGTCTGTTTGATCG-2	0.571731	0.652941	0.0629854	0.0827586	0.0491303
BA46_08-09-2019_rxn4_CGTGTCTTCCTAAACG-2	0.449459	0.649727	0.0520199	0.0889712	0.0744509
BA46_08-09-2019_rxn4_CGTTAGAGTCGCTGCA-2	0.490964	0.675187	0.0529963	0.0848794	0.0621914
BA46_08-09-2019_rxn4_CGTTAGATCTGATTCT-2	0.464127	0.638186	0.0548827	0.100693	0.0697232
BA46_08-09-2019_rxn4_CGTTCTGGTGCTGATT-2	0.510675	0.682957	0.0597361	0.0708088	0.0419943
BA46_08-09-2019_rxn4_CGTTGGGTCCACAGCG-2	0.563777	0.767792	0.0566446	0.0858411	0.0592213
BA46_08-09-2019_rxn4_CGTTGGGTCGGCATTA-2	0.553532	0.636262	0.0534001	0.083177	0.077686
BA46_08-09-2019_rxn4_CTAACCCGTCACAATC-2	0.593303	0.69594	0.0540468	0.0862895	0.0620908
BA46_08-09-2019_rxn4_CTAACCCTCACGGGCT-2	0.385428	0.552642	0.0639113	0.0947343	0.077359
BA46_08-09-2019_rxn4_CTAACCCTCATTTGTC-2	0.425597	0.587442	0.0543354	0.0812794	0.0518119
BA46_08-09-2019_rxn4_CTAACCCTCCGCGGAT-2	0.475024	0.60822	0.056184	0.0789117	0.0552617
BA46_08-09-2019_rxn4_CTAACCCTCGGTCAGC-2	0.565749	0.788064	0.0530736	0.0762414	0.0613646
BA46_08-09-2019_rxn4_CTAACTTAGTAACCTC-2	0.607716	0.749899	0.0516855	0.0813403	0.0764483
BA46_08-09-2019_rxn4_CTAACTTCAGAAGTTA-2	0.527092	0.661445	0.060621	0.0723335	0.0499386
BA46_08-09-2019_rxn4_CTAACTTCAGCGACAA-2	0.445418	0.5266	0.0591336	0.0867564	0.0576348
BA46_08-09-2019_rxn4_CTAACTTGTAGGACTG-2	0.502068	0.561829	0.057785	0.10207	0.0677292
BA46_08-09-2019_rxn4_CTAAGTGCACTCCCTA-2	0.545259	0.650891	0.0481933	0.0761381	0.0510237
BA46_08-09-2019_rxn4_CTAAGTGTCTTCCACG-2	0.484601	0.690398	0.0637204	0.0762941	0.0621545
BA46_08-09-2019_rxn4_CTACAGACACTACCGG-2	0.48441	0.528852	0.0617772	0.0925082	0.0603802
BA46_08-09-2019_rxn4_CTACATTTCTAGACAC-2	0.417992	0.663824	0.0549521	0.0983344	0.0764517
BA46_08-09-2019_rxn4_CTACCCACATTGAAGA-2	0.349666	0.557248	0.0543323	0.121347	0.0676017
BA46_08-09-2019_rxn4_CTACCTGAGAGATTCA-2	0.456522	0.642387	0.0671054	0.0993044	0.0762387
BA46_08-09-2019_rxn4_CTACCTGCACGCACCA-2	0.516147	0.617686	0.0579995	0.0879433	0.0705047
BA46_08-09-2019_rxn4_CTACCTGGTCCCTCAT-2	0.323624	0.469857	0.0603387	0.0748892	0.0619583
BA46_08-09-2019_rxn4_CTACCTGGTGGAAGTC-2	0.380624	0.389527	0.047075	0.0920867	0.0711454
BA46_08-09-2019_rxn4_CTACCTGTCAATCAGC-2	0.462615	0.602602	0.0576509	0.0869609	0.0659464
BA46_08-09-2019_rxn4_CTACGGGCAGCGACAA-2	0.357731	0.524423	0.0642441	0.135049	0.0983075
BA46_08-09-2019_rxn4_CTACGGGGTGTTCGAT-2	0.48861	0.660103	0.0384313	0.0812019	0.046628
BA46_08-09-2019_rxn4_CTACTATAGTAAATGC-2	0.472208	0.560589	0.0639034	0.135054	0.091361
BA46_08-09-2019_rxn4_CTAGACACAGTGACCC-2	0.540296	0.705279	0.0546998	0.0743654	0.0592867
BA46_08-09-2019_rxn4_CTAGACAGTCCACATA-2	0.34001	0.39307	0.0626684	0.107047	0.106017
BA46_08-09-2019_rxn4_CTAGGTAGTACCTAGT-2	0.38328	0.507846	0.0599649	0.0932871	0.0683983
BA46_08-09-2019_rxn4_CTATAGGCACCAGTTA-2	0.374658	0.610878	0.0702379	0.101587	0.0876429
BA46_08-09-2019_rxn4_CTATAGGCAGTCGGAA-2	0.407588	0.53895	0.0748579	0.0846697	0.0588305
BA46_08-09-2019_rxn4_CTATAGGGTTCGGCTG-2	0.399252	0.560412	0.0597977	0.0897748	0.0662231
BA46_08-09-2019_rxn4_CTATCCGAGATGGCAC-2	0.397168	0.567954	0.0630138	0.126664	0.0834284
BA46_08-09-2019_rxn4_CTATCCGAGCCTTCTC-2	0.430878	0.513161	0.0641085	0.120455	0.0792289
BA46_08-09-2019_rxn4_CTATCCGTCAGTCTTT-2	0.522399	0.610928	0.0650375	0.0905837	0.0735637
BA46_08-09-2019_rxn4_CTATCTAAGCTATCTG-2	0.422367	0.662533	0.0631085	0.0791875	0.0542303
BA46_08-09-2019_rxn4_CTATCTAAGGAACGTC-2	0.500764	0.530193	0.0446901	0.0845106	0.056699
BA46_08-09-2019_rxn4_CTATCTATCGTAGAGG-2	0.448234	0.665114	0.0525625	0.102593	0.0661695
BA46_08-09-2019_rxn4_CTATCTATCTATGCCC-2	0.546818	0.737067	0.0553969	0.0839735	0.0528618
BA46_08-09-2019_rxn4_CTCAAGATCCGTGGCA-2	0.548982	0.619635	0.0469504	0.0844445	0.0518589
BA46_08-09-2019_rxn4_CTCAATTAGACGATAT-2	0.531674	0.663317	0.0657315	0.0834766	0.062225
BA46_08-09-2019_rxn4_CTCAATTGTGACTATC-2	0.503595	0.667747	0.0526918	0.079579	0.0510874
BA46_08-09-2019_rxn4_CTCAATTGTTTGTGGT-2	0.376312	0.476109	0.0619412	0.0701745	0.0511612
BA46_08-09-2019_rxn4_CTCAATTTCTACGGTA-2	0.451257	0.56393	0.0787176	0.0949709	0.0739528
BA46_08-09-2019_rxn4_CTCACTGGTCATCAGT-2	0.462424	0.682982	0.0545389	0.10423	0.0697484
BA46_08-09-2019_rxn4_CTCACTGGTGCCTGAC-2	0.488689	0.693536	0.0511492	0.0916808	0.0563635
BA46_08-09-2019_rxn4_CTCACTGTCCTCACGT-2	0.553293	0.709658	0.0507596	0.0863112	0.0438223
BA46_08-09-2019_rxn4_CTCAGAACATACCAGT-2	0.580242	0.707734	0.0454946	0.0805201	0.0565011
BA46_08-09-2019_rxn4_CTCAGAATCAACCTCC-2	0.529701	0.684501	0.0551036	0.098229	0.0480016
BA46_08-09-2019_rxn4_CTCAGTCAGAGCCATG-2	0.574403	0.632972	0.0530893	0.0850612	0.0575442
BA46_08-09-2019_rxn4_CTCATCGGTATTTCGG-2	0.556204	0.65084	0.0525893	0.0738035	0.0520081
BA46_08-09-2019_rxn4_CTCATCGTCCTCAGAA-2	0.389994	0.531889	0.0611021	0.141019	0.0898684
BA46_08-09-2019_rxn4_CTCATGCGTAGACGTG-2	0.386796	0.45905	0.0517802	0.0798672	0.0579065
BA46_08-09-2019_rxn4_CTCATGCTCCTACGAA-2	0.496755	0.699813	0.0550846	0.0814095	0.0680679
BA46_08-09-2019_rxn4_CTCATTAAGGAACGTC-2	0.49973	0.619331	0.0534774	0.0815593	0.0594812
BA46_08-09-2019_rxn4_CTCCAACAGACCGTTT-2	0.444082	0.675263	0.0495041	0.0837007	0.0551611
BA46_08-09-2019_rxn4_CTCCAACAGCATAGGC-2	0.4056	0.566587	0.0570295	0.0757734	0.0557833
BA46_08-09-2019_rxn4_CTCCAACCACGTAGTT-2	0.476869	0.608524	0.0601589	0.0839135	0.0670281
BA46_08-09-2019_rxn4_CTCCACAGTTGCGGCT-2	0.303277	0.401802	0.0660912	0.0854868	0.0711035
BA46_08-09-2019_rxn4_CTCCACATCCAACCAA-2	0.596039	0.756833	0.0535262	0.101356	0.0729466
BA46_08-09-2019_rxn4_CTCCACATCCCAAGCG-2	0.555345	0.757213	0.0643419	0.0924751	0.0640261
BA46_08-09-2019_rxn4_CTCCATGAGACACACG-2	0.476472	0.592048	0.0584727	0.10763	0.075209
BA46_08-09-2019_rxn4_CTCCATGAGCTCCCTT-2	0.605297	0.773284	0.053848	0.0882119	0.0501835
BA46_08-09-2019_rxn4_CTCCATGCAGGAGGTT-2	0.545673	0.718491	0.0551682	0.0865312	0.0582167
BA46_08-09-2019_rxn4_CTCCATGCATAGCTGT-2	0.345816	0.532471	0.0717774	0.110027	0.0935395
BA46_08-09-2019_rxn4_CTCCATGTCACTGATG-2	0.33958	0.552794	0.0636132	0.0882088	0.0671841
BA46_08-09-2019_rxn4_CTCCCAATCACCCTCA-2	0.508734	0.728791	0.0556083	0.0866097	0.048394
BA46_08-09-2019_rxn4_CTCCCTCAGACCACGA-2	0.307684	0.598654	0.0659981	0.10708	0.0789589
BA46_08-09-2019_rxn4_CTCCCTCAGAGTCCGA-2	0.228826	0.408888	0.0561683	0.0831698	0.0769112
BA46_08-09-2019_rxn4_CTCCCTCGTCGCACAC-2	0.582628	0.59754	0.061916	0.0742477	0.0591844
BA46_08-09-2019_rxn4_CTCCCTCTCCTAACAG-2	0.431769	0.56517	0.0590043	0.115059	0.0849914
BA46_08-09-2019_rxn4_CTCCGATCAGTTGAAA-2	0.583503	0.687133	0.0645643	0.0820293	0.0514379
BA46_08-09-2019_rxn4_CTCCTCCCATGGGATG-2	0.431514	0.523942	0.0783311	0.127508	0.102046
BA46_08-09-2019_rxn4_CTCGAGGCAGGTTCCG-2	0.378237	0.517488	0.0627851	0.121265	0.0865846
BA46_08-09-2019_rxn4_CTCTCAGCACTTGAGT-2	0.360706	0.453786	0.0695865	0.146358	0.116886
BA46_08-09-2019_rxn4_CTCTCGATCTCTCTTC-2	0.478221	0.593364	0.0569475	0.0669949	0.0525934
BA46_08-09-2019_rxn4_CTGAATGAGCTGGCCT-2	0.202784	0.282066	0.0674177	0.109841	0.131849
BA46_08-09-2019_rxn4_CTGAATGCAAAGGGTC-2	0.432039	0.674023	0.0573213	0.0991112	0.0559661
BA46_08-09-2019_rxn4_CTGAATGGTCGAGCTC-2	0.47811	0.537052	0.0521382	0.0862905	0.0607491
BA46_08-09-2019_rxn4_CTGAGCGAGGTCCTGC-2	0.553579	0.742888	0.0588639	0.0871241	0.0726682
BA46_08-09-2019_rxn4_CTGAGCGCATCGTCCT-2	0.459068	0.610321	0.0661732	0.101075	0.0549565
BA46_08-09-2019_rxn4_CTGAGCGGTACAATAG-2	0.530337	0.589466	0.0521429	0.0807536	0.0570746
BA46_08-09-2019_rxn4_CTGAGCGTCTATCACT-2	0.476058	0.527764	0.0616037	0.0853649	0.0556172
BA46_08-09-2019_rxn4_CTGAGGCAGATACGAT-2	0.361374	0.569802	0.0733626	0.114301	0.0937894
BA46_08-09-2019_rxn4_CTGAGGCGTCGTTGGC-2	0.347805	0.478361	0.0714651	0.0733489	0.0691631
BA46_08-09-2019_rxn4_CTGATCCCACGGATCC-2	0.381912	0.478133	0.0593749	0.0768436	0.073827
BA46_08-09-2019_rxn4_CTGATCCGTCTGTCAA-2	0.466561	0.675415	0.058203	0.0872574	0.0441024
BA46_08-09-2019_rxn4_CTGCATCAGATTGAGT-2	0.524722	0.635706	0.0544001	0.0754046	0.0541565
BA46_08-09-2019_rxn4_CTGCATCGTGTGCCTG-2	0.454407	0.568283	0.0516966	0.120903	0.0818184
BA46_08-09-2019_rxn4_CTGCCATCAGCACGAA-2	0.629446	0.741015	0.0493669	0.070848	0.0567862
BA46_08-09-2019_rxn4_CTGCCATGTTGCGGCT-2	0.387305	0.47583	0.0457816	0.0676436	0.0522262
BA46_08-09-2019_rxn4_CTGCTCAAGCTGTCCG-2	0.420983	0.687386	0.0732806	0.0913874	0.0810285
BA46_08-09-2019_rxn4_CTGCTCAAGGCCGCTT-2	0.321476	0.45943	0.0651479	0.0966392	0.072856
BA46_08-09-2019_rxn4_CTGCTCACACCAGACC-2	0.487146	0.624519	0.0563544	0.0872336	0.0689534
BA46_08-09-2019_rxn4_CTGCTCACATTGTCGA-2	0.576853	0.698294	0.0626542	0.0704813	0.0460444
BA46_08-09-2019_rxn4_CTGCTCATCAGAGCAG-2	0.411359	0.534344	0.0639397	0.084553	0.0635884
BA46_08-09-2019_rxn4_CTGGACGCAAATACAG-2	0.359052	0.557856	0.0641763	0.114466	0.104986
BA46_08-09-2019_rxn4_CTGGCAGTCAAGCCAT-2	0.483264	0.68607	0.0623229	0.0958004	0.0553405
BA46_08-09-2019_rxn4_CTGGCAGTCTCCTGAC-2	0.564365	0.776043	0.0548386	0.0773519	0.0515922
BA46_08-09-2019_rxn4_CTGGTCTAGAATTTGG-2	0.567976	0.676782	0.0626715	0.0774045	0.0592649
BA46_08-09-2019_rxn4_CTGGTCTCATACAGGG-2	0.40875	0.507264	0.0593024	0.146848	0.0937693
BA46_08-09-2019_rxn4_CTGGTCTGTAGACGTG-2	0.516767	0.730791	0.0459094	0.0992527	0.065658
BA46_08-09-2019_rxn4_CTGGTCTGTTTGACAC-2	0.445418	0.627531	0.0485656	0.0830902	0.0729717
BA46_08-09-2019_rxn4_CTGGTCTTCCTTATGT-2	0.551336	0.689158	0.0523433	0.0815593	0.0487663
BA46_08-09-2019_rxn4_CTGTACCTCATTGCGA-2	0.476185	0.622823	0.0509631	0.08978	0.0637109
BA46_08-09-2019_rxn4_CTGTACCTCGCTGTTC-2	0.533933	0.663874	0.0637015	0.108991	0.0815282
BA46_08-09-2019_rxn4_CTGTAGAAGCTTACGT-2	0.547677	0.801959	0.053255	0.0801999	0.0624648
BA46_08-09-2019_rxn4_CTGTAGAAGGTTCCGC-2	0.340853	0.535635	0.0694966	0.0836109	0.0764617
BA46_08-09-2019_rxn4_CTGTAGACAACGAGGT-2	0.524022	0.726387	0.0491587	0.0791441	0.0641268
BA46_08-09-2019_rxn4_CTGTCGTCAACGCATT-2	0.478874	0.699458	0.053919	0.0761567	0.0548189
BA46_08-09-2019_rxn4_CTGTGAAGTAACCCGC-2	0.356093	0.51435	0.0686133	0.0956103	0.0730338
BA46_08-09-2019_rxn4_CTGTGAATCTCTTCAA-2	0.592078	0.748152	0.0490561	0.0763426	0.0515788
BA46_08-09-2019_rxn4_CTGTGGGAGACAACAT-2	0.263315	0.457684	0.0710187	0.0981898	0.0750446
BA46_08-09-2019_rxn4_CTGTGGGTCTACTGAG-2	0.419679	0.562386	0.0671558	0.0755513	0.0718246
BA46_08-09-2019_rxn4_CTTACCGAGACGCAGT-2	0.461279	0.586708	0.0686322	0.0705237	0.0669946
BA46_08-09-2019_rxn4_CTTACCGCAATTCGTG-2	0.514174	0.64059	0.0495293	0.0784675	0.0622602
BA46_08-09-2019_rxn4_CTTACCGGTCAGTCTA-2	0.490264	0.625456	0.0617835	0.0888007	0.0642693
BA46_08-09-2019_rxn4_CTTAGGACAGTGACCC-2	0.412822	0.589087	0.0520436	0.0844156	0.0644773
BA46_08-09-2019_rxn4_CTTAGGACATCATTGG-2	0.502418	0.733904	0.055307	0.0797309	0.0559023
BA46_08-09-2019_rxn4_CTTAGGAGTTCTGAGT-2	0.4409	0.577318	0.0600847	0.0943779	0.0575945
BA46_08-09-2019_rxn4_CTTAGGATCATCTATC-2	0.479462	0.664406	0.0601242	0.0865147	0.0766848
BA46_08-09-2019_rxn4_CTTCAATAGCTCTGTA-2	0.430369	0.571599	0.0585232	0.119719	0.0821085
BA46_08-09-2019_rxn4_CTTCAATAGTCGTCTA-2	0.48818	0.725071	0.0687	0.0785966	0.0764181
BA46_08-09-2019_rxn4_CTTCAATCATAACCCA-2	0.544416	0.711607	0.0463873	0.0929421	0.0702632
BA46_08-09-2019_rxn4_CTTCCGAAGGACAGTC-2	0.343366	0.497646	0.0646668	0.14005	0.0904604
BA46_08-09-2019_rxn4_CTTCGGTCAAGGGCAT-2	0.295196	0.426554	0.0539316	0.138507	0.0884848
BA46_08-09-2019_rxn4_CTTCTAACAGACCCGT-2	0.580815	0.683969	0.0582472	0.0890559	0.0611332
BA46_08-09-2019_rxn4_CTTCTAATCGACGCGT-2	0.388196	0.499165	0.0589838	0.0848071	0.0686163
BA46_08-09-2019_rxn4_CTTGAGAGTAATGCGG-2	0.590248	0.725375	0.0476571	0.0793239	0.0624849
BA46_08-09-2019_rxn4_CTTGAGATCAAATGAG-2	0.413808	0.555831	0.0463384	0.0754346	0.0546881
BA46_08-09-2019_rxn4_CTTGATTCACTTCTCG-2	0.495816	0.690195	0.0566541	0.0713635	0.0720913
BA46_08-09-2019_rxn4_CTTGATTGTGTCACAT-2	0.492364	0.559172	0.0604317	0.0795739	0.0603751
BA46_08-09-2019_rxn4_CTTGATTTCGAGTTGT-2	0.243271	0.330735	0.0520625	0.112376	0.114574
BA46_08-09-2019_rxn4_CTTTCGGGTTAAGGGC-2	0.291648	0.577015	0.083612	0.0974563	0.0788348
BA46_08-09-2019_rxn4_GAAACCTCATAGGTAA-2	0.542062	0.608651	0.0466208	0.0784789	0.0593504
BA46_08-09-2019_rxn4_GAAACCTTCCCTTGGT-2	0.496421	0.636667	0.0533496	0.0859878	0.0625117
BA46_08-09-2019_rxn4_GAAACCTTCCTCGCAT-2	0.643048	0.729247	0.0492706	0.107525	0.0681367
BA46_08-09-2019_rxn4_GAAATGAAGATTCGAA-2	0.378794	0.467073	0.0711149	0.135559	0.0919295
BA46_08-09-2019_rxn4_GAAATGAAGCATATGA-2	0.434617	0.632365	0.0629728	0.0894556	0.062282
BA46_08-09-2019_rxn4_GAAATGAAGGTGATCG-2	0.460659	0.573244	0.054307	0.075041	0.0517247
BA46_08-09-2019_rxn4_GAAATGACACGCTGAC-2	0.587814	0.736561	0.0558985	0.0929307	0.0822024
BA46_08-09-2019_rxn4_GAACACTGTTCCCAAA-2	0.612059	0.760604	0.0591762	0.0867037	0.0602963
BA46_08-09-2019_rxn4_GAACACTTCAAAGAAC-2	0.49335	0.644918	0.06208	0.0826605	0.0697433
BA46_08-09-2019_rxn4_GAACGTTAGTCCCAGC-2	0.562361	0.573826	0.0690881	0.0908378	0.0755679
BA46_08-09-2019_rxn4_GAACGTTCAGAAATTG-2	0.567722	0.665874	0.0485293	0.093129	0.0561053
BA46_08-09-2019_rxn4_GAACTGTAGCTCAGAG-2	0.493	0.569346	0.0658561	0.0834869	0.0603148
BA46_08-09-2019_rxn4_GAACTGTAGGTCCCTG-2	0.608034	0.790621	0.0584396	0.0724874	0.0623038
BA46_08-09-2019_rxn4_GAACTGTTCGCTTAAG-2	0.61707	0.730664	0.0547155	0.0853897	0.0548173
BA46_08-09-2019_rxn4_GAAGCCCAGTACAACA-2	0.513347	0.671593	0.0581241	0.0828836	0.0463245
BA46_08-09-2019_rxn4_GAAGCCCCAAGAGTGC-2	0.413347	0.613662	0.0708578	0.0923584	0.0658357
BA46_08-09-2019_rxn4_GAAGCCCGTCACTCTC-2	0.465495	0.619306	0.0618434	0.103256	0.0614384
BA46_08-09-2019_rxn4_GAAGCCCGTCTAGGCC-2	0.55902	0.651017	0.0572755	0.0884443	0.055842
BA46_08-09-2019_rxn4_GAAGCGAGTGAGCAGT-2	0.263888	0.441005	0.0706764	0.0845457	0.0589194
BA46_08-09-2019_rxn4_GAAGCGAGTTCGGACC-2	0.568342	0.646006	0.0562566	0.0869454	0.0358125
BA46_08-09-2019_rxn4_GAAGCGATCAGAGCGA-2	0.465908	0.647499	0.0657	0.0888885	0.0672713
BA46_08-09-2019_rxn4_GAAGGACGTAGCCAGA-2	0.697709	0.811374	0.0451886	0.0995192	0.0687337
BA46_08-09-2019_rxn4_GAAGGACGTCGGTGAA-2	0.52846	0.712012	0.0568717	0.0897149	0.061586
BA46_08-09-2019_rxn4_GAAGGGTAGATGACCG-2	0.369551	0.561323	0.0590768	0.0793053	0.0742849
BA46_08-09-2019_rxn4_GAAGGGTAGTACTGGG-2	0.356188	0.357638	0.063375	0.0810717	0.0858501
BA46_08-09-2019_rxn4_GAAGGGTCAACCACAT-2	0.487146	0.668683	0.0414156	0.0887863	0.0599693
BA46_08-09-2019_rxn4_GAAGGGTGTACCTAAC-2	0.580162	0.618116	0.0665912	0.0857575	0.0599223
BA46_08-09-2019_rxn4_GAAGTAACAAAGGCTG-2	0.515797	0.692777	0.0536572	0.0914328	0.0614183
BA46_08-09-2019_rxn4_GAATCGTAGAAACTAC-2	0.652275	0.62667	0.0412894	0.0782155	0.0520383
BA46_08-09-2019_rxn4_GAATCGTCAACAGAGC-2	0.501734	0.650081	0.0611068	0.0691942	0.0466264
BA46_08-09-2019_rxn4_GAATCGTCACGTCTCT-2	0.33301	0.566739	0.0517975	0.0913068	0.0581044
BA46_08-09-2019_rxn4_GAATCGTTCCTCCACA-2	0.521429	0.625785	0.0563733	0.106078	0.0514899
BA46_08-09-2019_rxn4_GACACGCAGATAACAC-2	0.558972	0.614598	0.0481949	0.0870074	0.0566034
BA46_08-09-2019_rxn4_GACACGCAGCTTCTAG-2	0.278269	0.433261	0.0707332	0.0966537	0.0875758
BA46_08-09-2019_rxn4_GACACGCAGTTTCGAC-2	0.390885	0.544063	0.0562045	0.132134	0.0952585
BA46_08-09-2019_rxn4_GACACGCGTACCCGAC-2	0.496993	0.65489	0.0561888	0.0941651	0.0725508
BA46_08-09-2019_rxn4_GACAGCCTCTTCGGAA-2	0.498998	0.601336	0.0504079	0.0978354	0.0586108
BA46_08-09-2019_rxn4_GACATCAAGTAGACAT-2	0.428858	0.618116	0.0558875	0.096883	0.060033
BA46_08-09-2019_rxn4_GACATCACAAACTAAG-2	0.51971	0.639932	0.0590043	0.0874165	0.0454021
BA46_08-09-2019_rxn4_GACATCACACAAATGA-2	0.540264	0.754834	0.0657236	0.0822628	0.0502573
BA46_08-09-2019_rxn4_GACCAATAGATGCCGA-2	0.498234	0.688601	0.0583544	0.0776927	0.0604389
BA46_08-09-2019_rxn4_GACCCAGCAATAGGAT-2	0.613856	0.720718	0.054572	0.101695	0.0603349
BA46_08-09-2019_rxn4_GACCCTTCACTGAGGA-2	0.597184	0.76478	0.0345101	0.0872512	0.05928
BA46_08-09-2019_rxn4_GACCCTTCATTACTCT-2	0.63756	0.734005	0.0527644	0.0990843	0.0698825
BA46_08-09-2019_rxn4_GACCCTTGTCATCTAG-2	0.610929	0.711227	0.0464883	0.0772124	0.0514396
BA46_08-09-2019_rxn4_GACCGTGCAGGCAATG-2	0.650939	0.744559	0.0507786	0.0810159	0.0564843
BA46_08-09-2019_rxn4_GACCGTGTCGGTGAAG-2	0.461549	0.58071	0.0508921	0.103176	0.0713936
BA46_08-09-2019_rxn4_GACCGTGTCTTGCGCT-2	0.594703	0.70037	0.0610784	0.0960463	0.0656177
BA46_08-09-2019_rxn4_GACCTTCAGCACGATG-2	0.531403	0.598527	0.044086	0.0854073	0.0724418
BA46_08-09-2019_rxn4_GACCTTCCATAACGGG-2	0.482294	0.59916	0.0558449	0.0855695	0.0579283
BA46_08-09-2019_rxn4_GACGCTGCATGTTACG-2	0.442969	0.615661	0.0600989	0.0979129	0.0599844
BA46_08-09-2019_rxn4_GACGTTAAGTCGAGGT-2	0.545816	0.733473	0.0443699	0.104774	0.0618644
BA46_08-09-2019_rxn4_GACGTTAGTGAGTCAG-2	0.528969	0.620115	0.0561998	0.0776886	0.0634425
BA46_08-09-2019_rxn4_GACGTTAGTTCGGCTG-2	0.630576	0.704799	0.0568213	0.0789799	0.0544584
BA46_08-09-2019_rxn4_GACGTTATCTACTTCA-2	0.517133	0.66066	0.0471839	0.0860922	0.0510589
BA46_08-09-2019_rxn4_GACTCAAAGGACAGTC-2	0.538578	0.685589	0.0474646	0.0929989	0.0595617
BA46_08-09-2019_rxn4_GACTCAACAAAGACTA-2	0.425453	0.666582	0.0566935	0.0960917	0.0867859
BA46_08-09-2019_rxn4_GACTCAAGTCGCATTA-2	0.581849	0.716921	0.0482107	0.0816771	0.0633536
BA46_08-09-2019_rxn4_GACTCTCGTGCTAGCC-2	0.518772	0.604601	0.0564758	0.087715	0.0559409
BA46_08-09-2019_rxn4_GACTGATTCCATCTAT-2	0.520235	0.717706	0.0616447	0.104457	0.062936
BA46_08-09-2019_rxn4_GACTTCCAGATACGAT-2	0.368597	0.528523	0.0595074	0.0800387	0.0633318
BA46_08-09-2019_rxn4_GACTTCCAGCATCAAA-2	0.52714	0.712897	0.0511256	0.076732	0.0583073
BA46_08-09-2019_rxn4_GACTTCCAGGTTACAA-2	0.501925	0.678452	0.0546051	0.0807174	0.0523218
BA46_08-09-2019_rxn4_GACTTCCTCAATCTCT-2	0.320076	0.43931	0.0640848	0.137528	0.0931588
BA46_08-09-2019_rxn4_GAGAAATCAACATACC-2	0.506857	0.723122	0.0566462	0.0855498	0.058693
BA46_08-09-2019_rxn4_GAGACCCGTGGACCTC-2	0.589866	0.718769	0.0516366	0.0911426	0.0632346
BA46_08-09-2019_rxn4_GAGACTTAGTCGAAAT-2	0.374578	0.606626	0.0583844	0.0907386	0.0630165
BA46_08-09-2019_rxn4_GAGACTTGTATGGAGC-2	0.504041	0.639755	0.0750787	0.0808569	0.055265
BA46_08-09-2019_rxn4_GAGAGGTGTAGTACGG-2	0.380687	0.504682	0.0515499	0.092595	0.0630082
BA46_08-09-2019_rxn4_GAGATGGGTACGTACT-2	0.578158	0.791304	0.0584159	0.095789	0.0552298
BA46_08-09-2019_rxn4_GAGCCTGAGTAGGGTC-2	0.499284	0.585012	0.061905	0.0760058	0.0671657
BA46_08-09-2019_rxn4_GAGCTGCAGCTCGTGC-2	0.331037	0.468592	0.0656337	0.14195	0.132
BA46_08-09-2019_rxn4_GAGCTGCGTATCTCGA-2	0.398886	0.647778	0.0562755	0.10281	0.064437
BA46_08-09-2019_rxn4_GAGCTGCTCCGCTGTT-2	0.553707	0.673643	0.0606368	0.0866562	0.0547602
BA46_08-09-2019_rxn4_GAGCTGCTCGAGTCTA-2	0.460261	0.602779	0.0454756	0.0832524	0.0604472
BA46_08-09-2019_rxn4_GAGGCAACAGGTCAAG-2	0.354502	0.414912	0.0561935	0.112497	0.0948845
BA46_08-09-2019_rxn4_GAGGCCTAGCCTGAGA-2	0.492762	0.662052	0.0443116	0.0856924	0.044577
BA46_08-09-2019_rxn4_GAGGCCTGTCTACGTA-2	0.413968	0.605006	0.0710455	0.0854693	0.080465
BA46_08-09-2019_rxn4_GAGGGATGTTCTAACG-2	0.435094	0.593263	0.0703073	0.0998922	0.0820683
BA46_08-09-2019_rxn4_GAGGGATGTTGTCATG-2	0.249205	0.418	0.0783501	0.121831	0.0999896
BA46_08-09-2019_rxn4_GAGGGATTCGAGCCAC-2	0.333042	0.412457	0.0709919	0.0878989	0.0728745
BA46_08-09-2019_rxn4_GAGGGTAGTCCTATAG-2	0.376853	0.517337	0.0573623	0.089654	0.0636706
BA46_08-09-2019_rxn4_GAGTCATGTAGGTAGC-2	0.497486	0.522095	0.0499173	0.0802267	0.0485332
BA46_08-09-2019_rxn4_GAGTCTAAGTCCCTAA-2	0.512409	0.657572	0.0531714	0.0799323	0.0688126
BA46_08-09-2019_rxn4_GAGTCTACACTCCCTA-2	0.499093	0.674276	0.0571178	0.0977569	0.0524761
BA46_08-09-2019_rxn4_GAGTGAGAGTTGAATG-2	0.43791	0.589796	0.0794731	0.0830055	0.0670902
BA46_08-09-2019_rxn4_GAGTGAGTCTGATGGT-2	0.206697	0.231272	0.0558212	0.101225	0.11084
BA46_08-09-2019_rxn4_GAGTGTTAGGAATGTT-2	0.507731	0.715934	0.0562613	0.0882563	0.0563468
BA46_08-09-2019_rxn4_GAGTGTTGTATTTCGG-2	0.499539	0.682704	0.0424598	0.0725866	0.056543
BA46_08-09-2019_rxn4_GAGTTACCACTTCAAG-2	0.245721	0.281029	0.0653057	0.101725	0.100452
BA46_08-09-2019_rxn4_GAGTTGTGTCTTCATT-2	0.492348	0.644184	0.0590169	0.0951021	0.0715278
BA46_08-09-2019_rxn4_GAGTTGTTCTATCCAT-2	0.543764	0.615003	0.0733437	0.0909101	0.067174
BA46_08-09-2019_rxn4_GAGTTTGCACCGCTAG-2	0.36952	0.495824	0.0606368	0.0921601	0.069735
BA46_08-09-2019_rxn4_GAGTTTGTCCTACAAG-2	0.436382	0.630543	0.0774557	0.0953624	0.0694448
BA46_08-09-2019_rxn4_GAGTTTGTCTAAGCGT-2	0.60202	0.693992	0.0482249	0.0791441	0.0577153
BA46_08-09-2019_rxn4_GATAGAACAGCCTATA-2	0.617436	0.752404	0.0602567	0.0855426	0.0605764
BA46_08-09-2019_rxn4_GATAGAAGTATTAAGG-2	0.652211	0.774828	0.0490277	0.0944492	0.0672981
BA46_08-09-2019_rxn4_GATAGCTTCAGTCAGT-2	0.599332	0.722059	0.0540862	0.0776194	0.0517314
BA46_08-09-2019_rxn4_GATCACACACAACCGC-2	0.571444	0.626468	0.0438447	0.0728923	0.04908
BA46_08-09-2019_rxn4_GATCACATCCGGTAAT-2	0.646755	0.723097	0.0546761	0.0857316	0.0657234
BA46_08-09-2019_rxn4_GATCAGTAGCTCCCTT-2	0.543923	0.68769	0.0515073	0.0880012	0.0549263
BA46_08-09-2019_rxn4_GATCATGAGAAGTCAT-2	0.498759	0.712796	0.0570847	0.0855209	0.0657972
BA46_08-09-2019_rxn4_GATCCCTAGGGCTAAC-2	0.52259	0.757744	0.0581604	0.079955	0.0672747
BA46_08-09-2019_rxn4_GATCCCTGTCCGGATC-2	0.324928	0.59549	0.0581573	0.141601	0.0880068
BA46_08-09-2019_rxn4_GATCCCTTCCGCACGA-2	0.506554	0.69341	0.0531225	0.0799798	0.0502975
BA46_08-09-2019_rxn4_GATCCCTTCTGGCTGG-2	0.532692	0.699028	0.0520751	0.0909545	0.0471228
BA46_08-09-2019_rxn4_GATGACTGTTTACGTG-2	0.523513	0.685614	0.0541619	0.0939368	0.0720191
BA46_08-09-2019_rxn4_GATGACTTCGTGGACC-2	0.492507	0.673568	0.0483069	0.0969718	0.0498631
BA46_08-09-2019_rxn4_GATGAGGTCCAGTACA-2	0.4923	0.597818	0.0620138	0.0917345	0.0518891
BA46_08-09-2019_rxn4_GATGCTACAGTTAGGG-2	0.483153	0.607891	0.0580863	0.0841429	0.0771762
BA46_08-09-2019_rxn4_GATGGAGAGGTCGCCT-2	0.435651	0.565119	0.0612362	0.100127	0.0539016
BA46_08-09-2019_rxn4_GATGGAGAGTCATACC-2	0.424069	0.637427	0.0483369	0.078106	0.0574151
BA46_08-09-2019_rxn4_GATGTTGAGGATATGT-2	0.424992	0.483549	0.0564332	0.079702	0.05338
BA46_08-09-2019_rxn4_GATGTTGCAATTGCAC-2	0.500652	0.662735	0.0551209	0.0830954	0.0526723
BA46_08-09-2019_rxn4_GATTCGAAGTTCCAGT-2	0.542412	0.713252	0.0621053	0.0955804	0.0571031
BA46_08-09-2019_rxn4_GATTCTTAGGCTTCCG-2	0.44833	0.660534	0.0449851	0.0901653	0.0587718
BA46_08-09-2019_rxn4_GATTCTTCAATTTCCT-2	0.470983	0.581798	0.0661858	0.109167	0.0619214
BA46_08-09-2019_rxn4_GATTGGTGTACGATTC-2	0.542062	0.728285	0.0579648	0.08903	0.0429016
BA46_08-09-2019_rxn4_GATTTCTAGATCACCT-2	0.427124	0.600602	0.0502092	0.0923563	0.0599542
BA46_08-09-2019_rxn4_GATTTCTCAAAGTATG-2	0.486207	0.584025	0.0672379	0.0895579	0.047906
BA46_08-09-2019_rxn4_GATTTCTGTTCCCAAA-2	0.385651	0.58281	0.0690628	0.0912706	0.0659867
BA46_08-09-2019_rxn4_GATTTCTTCCATCCGT-2	0.417356	0.62867	0.0587377	0.113607	0.0744375
BA46_08-09-2019_rxn4_GCAACATCAGGATCTT-2	0.515988	0.643627	0.0462532	0.0888141	0.0591592
BA46_08-09-2019_rxn4_GCACATACAGACGATG-2	0.378428	0.560311	0.062875	0.095944	0.0559426
BA46_08-09-2019_rxn4_GCACATAGTCAGATTC-2	0.480671	0.641957	0.0596462	0.092689	0.0595265
BA46_08-09-2019_rxn4_GCACATATCATTACGG-2	0.417929	0.629277	0.0376253	0.0846459	0.0677577
BA46_08-09-2019_rxn4_GCACGGTAGCTGTTCA-2	0.489612	0.657471	0.0552234	0.10463	0.0616514
BA46_08-09-2019_rxn4_GCACTAACATCCGAAT-2	0.469631	0.632972	0.0658088	0.0817504	0.0569086
BA46_08-09-2019_rxn4_GCACTAAGTCGCCTAG-2	0.444941	0.595237	0.0486176	0.0737332	0.048498
BA46_08-09-2019_rxn4_GCAGCCACAGCTATTG-2	0.44028	0.58157	0.0510735	0.0918037	0.0749708
BA46_08-09-2019_rxn4_GCAGCTGAGACTAAGT-2	0.262043	0.315904	0.0768311	0.174119	0.122077
BA46_08-09-2019_rxn4_GCAGCTGAGGAAGTGA-2	0.52391	0.659724	0.0552802	0.077042	0.0597949
BA46_08-09-2019_rxn4_GCAGCTGAGGCAGGGA-2	0.545896	0.634719	0.0511745	0.0874919	0.0732367
BA46_08-09-2019_rxn4_GCAGCTGGTGGGAGAG-2	0.376472	0.558463	0.0541524	0.0764428	0.0739864
BA46_08-09-2019_rxn4_GCAGCTGTCGTAGCCG-2	0.38293	0.437108	0.0619712	0.0918977	0.0660336
BA46_08-09-2019_rxn4_GCAGGCTCACCATAAC-2	0.378221	0.606752	0.0618419	0.0964057	0.0587635
BA46_08-09-2019_rxn4_GCAGTTACAGGTCTCG-2	0.514938	0.727323	0.065965	0.0752321	0.0467941
BA46_08-09-2019_rxn4_GCAGTTATCACGAACT-2	0.593748	0.780117	0.0589333	0.0879846	0.0632077
BA46_08-09-2019_rxn4_GCAGTTATCCGCTAGG-2	0.453373	0.522044	0.056225	0.0847885	0.0707764
BA46_08-09-2019_rxn4_GCATCGGGTCATGGCC-2	0.428794	0.650562	0.0687679	0.0881768	0.0773087
BA46_08-09-2019_rxn4_GCATCGGTCTATCGCC-2	0.59825	0.685083	0.0546509	0.0820614	0.0575945
BA46_08-09-2019_rxn4_GCATTAGAGAGGATCC-2	0.234712	0.477425	0.0648845	0.0904628	0.102327
BA46_08-09-2019_rxn4_GCATTAGAGCATGTTC-2	0.328524	0.513161	0.0636179	0.103241	0.0924025
BA46_08-09-2019_rxn4_GCATTAGTCGCCGATG-2	0.448171	0.563247	0.0664508	0.0731051	0.0579501
BA46_08-09-2019_rxn4_GCCAACGAGCATGCGA-2	0.649618	0.719478	0.0586872	0.0835189	0.0725676
BA46_08-09-2019_rxn4_GCCAACGTCGTCACCT-2	0.499809	0.70123	0.0511429	0.0753117	0.066411
BA46_08-09-2019_rxn4_GCCAGCAGTCTCACAA-2	0.403007	0.563373	0.0682915	0.10016	0.062604
BA46_08-09-2019_rxn4_GCCAGCATCGATCCCT-2	0.51987	0.721477	0.0416349	0.0907986	0.0532224
BA46_08-09-2019_rxn4_GCCAGGTTCGAGATAA-2	0.547836	0.674124	0.0612661	0.0829807	0.0636891
BA46_08-09-2019_rxn4_GCCAGTGAGGTTACCT-2	0.573544	0.661723	0.0529064	0.0880487	0.0581413
BA46_08-09-2019_rxn4_GCCAGTGGTCAGGTAG-2	0.582676	0.666911	0.0472895	0.0903161	0.0550319
BA46_08-09-2019_rxn4_GCCATGGCATTGACAC-2	0.526074	0.697358	0.0559474	0.0755358	0.0518555
BA46_08-09-2019_rxn4_GCCATGGGTGTTTGCA-2	0.557541	0.710164	0.0603213	0.0791204	0.0666843
BA46_08-09-2019_rxn4_GCCATTCAGCATACTC-2	0.455552	0.601691	0.0447248	0.0729812	0.048716
BA46_08-09-2019_rxn4_GCCATTCCAATACCCA-2	0.55455	0.743141	0.0643356	0.0698439	0.055956
BA46_08-09-2019_rxn4_GCCATTCCAGTTGTCA-2	0.513188	0.716668	0.0692947	0.107557	0.0694364
BA46_08-09-2019_rxn4_GCCATTCGTCGTACTA-2	0.545227	0.634896	0.0566698	0.0851583	0.0659967
BA46_08-09-2019_rxn4_GCCATTCGTTAAGTCC-2	0.543764	0.732208	0.0453416	0.0927602	0.0522295
BA46_08-09-2019_rxn4_GCCCAGACACCAAAGG-2	0.515304	0.596882	0.0597488	0.0926828	0.0710364
BA46_08-09-2019_rxn4_GCCCAGACAGCAGATG-2	0.306522	0.406864	0.0736197	0.0959791	0.0815316
BA46_08-09-2019_rxn4_GCCCGAAAGAAATCCA-2	0.25692	0.354196	0.102202	0.156362	0.181652
BA46_08-09-2019_rxn4_GCCCGAAGTTAAGCAA-2	0.422972	0.591036	0.055419	0.103412	0.0666072
BA46_08-09-2019_rxn4_GCCGATGAGCGGTAGT-2	0.352164	0.429819	0.0736733	0.109045	0.101254
BA46_08-09-2019_rxn4_GCCGATGAGGACTAAT-2	0.430512	0.614876	0.0553875	0.0789086	0.0723479
BA46_08-09-2019_rxn4_GCCGATGGTACTGCCG-2	0.433805	0.57499	0.0642504	0.0892738	0.0640848
BA46_08-09-2019_rxn4_GCCGATGTCATCGCAA-2	0.57679	0.815474	0.0602298	0.0900796	0.0626342
BA46_08-09-2019_rxn4_GCCGATGTCATGACAC-2	0.578126	0.793809	0.0503685	0.0942189	0.0578863
BA46_08-09-2019_rxn4_GCCTGTTTCAGCATTG-2	0.573497	0.70776	0.0664524	0.079955	0.0650106
BA46_08-09-2019_rxn4_GCCTGTTTCCTGTAGA-2	0.347121	0.418784	0.0652221	0.0990647	0.0860564
BA46_08-09-2019_rxn4_GCCTGTTTCTACACAG-2	0.565702	0.690752	0.0500278	0.081268	0.0551158
BA46_08-09-2019_rxn4_GCGAGAAGTTCCTTGC-2	0.539389	0.562133	0.0640107	0.0824993	0.0665049
BA46_08-09-2019_rxn4_GCGGAAACAGTCTGGC-2	0.492889	0.666987	0.0558165	0.0925412	0.0516761
BA46_08-09-2019_rxn4_GCGGAAATCTTCTAAC-2	0.242125	0.300643	0.0821987	0.120301	0.126436
BA46_08-09-2019_rxn4_GCGGATCGTGAGTCAG-2	0.431244	0.529611	0.0694745	0.0759738	0.0571266
BA46_08-09-2019_rxn4_GCGGATCTCACACCCT-2	0.273735	0.372545	0.0746812	0.172112	0.155791
BA46_08-09-2019_rxn4_GCGTGCAAGTAGTCTC-2	0.571158	0.713226	0.0424519	0.0828485	0.0598636
BA46_08-09-2019_rxn4_GCTACCTGTCAACGCC-2	0.592157	0.732005	0.0570736	0.0809033	0.0559895
BA46_08-09-2019_rxn4_GCTCAAACATGGGTCC-2	0.555727	0.698218	0.0478274	0.075196	0.0566352
BA46_08-09-2019_rxn4_GCTGAATCACGACGAA-2	0.413395	0.576761	0.0724462	0.0826233	0.0746253
BA46_08-09-2019_rxn4_GCTGCAGGTCACTACA-2	0.332055	0.544923	0.0831498	0.100726	0.115934
BA46_08-09-2019_rxn4_GCTGCAGTCCGTGTAA-2	0.494973	0.549782	0.0551667	0.0928119	0.0556726
BA46_08-09-2019_rxn4_GCTTCACCATGACTTG-2	0.444225	0.594225	0.0655107	0.139998	0.0921358
BA46_08-09-2019_rxn4_GCTTCACGTGCGTCGT-2	0.467929	0.551756	0.0682868	0.0877966	0.0687019
BA46_08-09-2019_rxn4_GCTTGGGCATAGAATG-2	0.248648	0.441031	0.0786261	0.0857151	0.0841864
BA46_08-09-2019_rxn4_GCTTGGGTCGCGTAGC-2	0.421365	0.512275	0.060692	0.0959677	0.0601856
BA46_08-09-2019_rxn4_GCTTGGGTCTTCGTGC-2	0.462552	0.6086	0.053531	0.0918863	0.0673267
BA46_08-09-2019_rxn4_GCTTTCGCACTTGGCG-2	0.483185	0.664709	0.0572598	0.0845809	0.0622468
BA46_08-09-2019_rxn4_GGAACCCGTGCCTGCA-2	0.471715	0.631884	0.0554443	0.0786101	0.057935
BA46_08-09-2019_rxn4_GGAAGTGAGCTGAGTG-2	0.30805	0.555781	0.0584822	0.128696	0.10569
BA46_08-09-2019_rxn4_GGAAGTGCAGGACGAT-2	0.455441	0.610928	0.0719824	0.105617	0.0794537
BA46_08-09-2019_rxn4_GGAAGTGGTAGGTAGC-2	0.351352	0.48036	0.0739146	0.0932778	0.0695002
BA46_08-09-2019_rxn4_GGAATGGTCGGTCATA-2	0.538466	0.730588	0.0597503	0.0913016	0.0616179
BA46_08-09-2019_rxn4_GGAATGGTCTTTCCAA-2	0.381339	0.533003	0.0732049	0.103092	0.0797354
BA46_08-09-2019_rxn4_GGACGTCAGACCGTTT-2	0.471604	0.702926	0.0673814	0.09197	0.063513
BA46_08-09-2019_rxn4_GGACGTCAGTTAGTGA-2	0.28503	0.450344	0.0706575	0.105532	0.102723
BA46_08-09-2019_rxn4_GGACGTCCAGCTGAAG-2	0.478158	0.779156	0.0533622	0.0770006	0.0521339
BA46_08-09-2019_rxn4_GGACGTCCATGGCACC-2	0.432835	0.608018	0.0433321	0.0782764	0.0548374
BA46_08-09-2019_rxn4_GGAGAACGTCCAGCCA-2	0.330226	0.547859	0.054296	0.0863329	0.0387524
BA46_08-09-2019_rxn4_GGAGATGAGAAGGGAT-2	0.258113	0.296188	0.0821214	0.168523	0.173084
BA46_08-09-2019_rxn4_GGAGCAAAGGTCGAGT-2	0.404916	0.569574	0.0702521	0.0937364	0.0679505
BA46_08-09-2019_rxn4_GGAGCAACACTTGGCG-2	0.493541	0.60822	0.0598055	0.0860415	0.0489458
BA46_08-09-2019_rxn4_GGAGGATCAAGCAGGT-2	0.52294	0.728842	0.0457848	0.0817876	0.0764148
BA46_08-09-2019_rxn4_GGAGGATCACCAGACC-2	0.454407	0.625051	0.0565515	0.074666	0.0622182
BA46_08-09-2019_rxn4_GGAGGATCATCGAACT-2	0.494862	0.621153	0.0518433	0.0685868	0.051926
BA46_08-09-2019_rxn4_GGAGGATGTTCCTACC-2	0.327283	0.435741	0.0689493	0.108588	0.0729013
BA46_08-09-2019_rxn4_GGAGGATTCCACAGGC-2	0.42286	0.462999	0.0465545	0.0958489	0.0577522
BA46_08-09-2019_rxn4_GGAGGTAAGCTGCCAC-2	0.30964	0.490661	0.0785078	0.10707	0.106936
BA46_08-09-2019_rxn4_GGAGGTAAGTAAGAGG-2	0.476472	0.62662	0.0507865	0.0808135	0.0680059
BA46_08-09-2019_rxn4_GGAGGTACAGGGATAC-2	0.573178	0.651524	0.0619333	0.0902769	0.0662617
BA46_08-09-2019_rxn4_GGAGGTATCCAGTACA-2	0.52889	0.645601	0.0605784	0.0911756	0.0633536
BA46_08-09-2019_rxn4_GGATGTTAGTCCTGTA-2	0.575676	0.64345	0.0645485	0.0916012	0.0650022
BA46_08-09-2019_rxn4_GGATGTTGTGGCGCTT-2	0.326551	0.351463	0.053613	0.100892	0.0591894
BA46_08-09-2019_rxn4_GGCACGTCAGAGGTTG-2	0.490948	0.678832	0.053908	0.0905258	0.062765
BA46_08-09-2019_rxn4_GGCACGTGTAGTGATA-2	0.475756	0.589036	0.0591841	0.0630478	0.0503394
BA46_08-09-2019_rxn4_GGCACGTTCAGGAGAC-2	0.436255	0.493116	0.045299	0.0731795	0.0557497
BA46_08-09-2019_rxn4_GGCGTCAGTATCTTCT-2	0.397757	0.486662	0.0611415	0.085366	0.0727034
BA46_08-09-2019_rxn4_GGCGTCAGTCCAATCA-2	0.533789	0.617711	0.0544632	0.0809054	0.0530362
BA46_08-09-2019_rxn4_GGCGTCATCTCGGGAC-2	0.608606	0.75739	0.0633072	0.0836522	0.0644622
BA46_08-09-2019_rxn4_GGCTGTGAGGAACTAT-2	0.472765	0.69055	0.058785	0.081707	0.0695069
BA46_08-09-2019_rxn4_GGCTGTGAGGAGGTTC-2	0.405457	0.519387	0.0635391	0.129681	0.101266
BA46_08-09-2019_rxn4_GGCTGTGCAAGTTGGG-2	0.34133	0.442903	0.0564443	0.0798755	0.0677946
BA46_08-09-2019_rxn4_GGCTGTGCACTAAACC-2	0.522908	0.727728	0.0595264	0.0749666	0.0457862
BA46_08-09-2019_rxn4_GGCTGTGCAGTCAGAG-2	0.528269	0.645196	0.0494631	0.0719017	0.0477349
BA46_08-09-2019_rxn4_GGCTGTGGTCACTGAT-2	0.390248	0.53156	0.0596683	0.0839931	0.0583777
BA46_08-09-2019_rxn4_GGCTTGGCATGCACTA-2	0.518358	0.520652	0.0478558	0.0696539	0.0694498
BA46_08-09-2019_rxn4_GGCTTTCGTCATGACT-2	0.475406	0.705583	0.0544316	0.0907603	0.0671405
BA46_08-09-2019_rxn4_GGGAAGTAGGCATTTC-2	0.522781	0.586936	0.0626857	0.107333	0.0690473
BA46_08-09-2019_rxn4_GGGAAGTCACCGCTGA-2	0.467022	0.668177	0.0415639	0.0956217	0.0751234
BA46_08-09-2019_rxn4_GGGAAGTCACTGCGTG-2	0.344241	0.560361	0.0591068	0.0788735	0.047163
BA46_08-09-2019_rxn4_GGGACAAAGAGCAACC-2	0.41952	0.630948	0.0584128	0.0840375	0.0448302
BA46_08-09-2019_rxn4_GGGACAAGTACCCGCA-2	0.491155	0.664305	0.0742412	0.0726785	0.065393
BA46_08-09-2019_rxn4_GGGACCTCAGCTGTGC-2	0.404136	0.727627	0.0659634	0.0835086	0.0654785
BA46_08-09-2019_rxn4_GGGACTCAGACTTGTC-2	0.462759	0.696624	0.0539253	0.0961836	0.0583962
BA46_08-09-2019_rxn4_GGGAGATCAGTCCGTG-2	0.433042	0.570713	0.0610532	0.0856521	0.0800591
BA46_08-09-2019_rxn4_GGGAGATTCCAACTAG-2	0.538673	0.766375	0.050359	0.0870208	0.0647976
BA46_08-09-2019_rxn4_GGGAGTAAGGTCATAA-2	0.473115	0.617407	0.0472375	0.0784975	0.0457962
BA46_08-09-2019_rxn4_GGGAGTAAGGTGGTTG-2	0.388944	0.503138	0.0661779	0.0782795	0.0564424
BA46_08-09-2019_rxn4_GGGAGTACAATCAGCT-2	0.50078	0.662482	0.0592014	0.0771845	0.0589764
BA46_08-09-2019_rxn4_GGGAGTAGTGAGACCA-2	0.643493	0.764603	0.0524127	0.0870911	0.0586897
BA46_08-09-2019_rxn4_GGGAGTATCGTAGCTA-2	0.424244	0.5922	0.0449583	0.090313	0.0485617
BA46_08-09-2019_rxn4_GGGATCCAGTTGCGCC-2	0.300334	0.498001	0.0722774	0.126935	0.12446
BA46_08-09-2019_rxn4_GGGATCCCACCACATA-2	0.388466	0.513768	0.0746449	0.0912603	0.0748769
BA46_08-09-2019_rxn4_GGGATCCCAGCCCACA-2	0.625597	0.722996	0.0619176	0.081924	0.0626442
BA46_08-09-2019_rxn4_GGGATCCCATGGCACC-2	0.384139	0.640691	0.0653672	0.0812133	0.0595265
BA46_08-09-2019_rxn4_GGGATGAAGGTAATCA-2	0.261565	0.501949	0.0683672	0.103621	0.0725323
BA46_08-09-2019_rxn4_GGGATGATCAAGGTGG-2	0.573258	0.754302	0.0525941	0.0922324	0.056278
BA46_08-09-2019_rxn4_GGGCCATAGAGGGCGA-2	0.599745	0.760655	0.0652	0.0909793	0.0548441
BA46_08-09-2019_rxn4_GGGCCATAGATGTTCC-2	0.559561	0.727931	0.0478101	0.0870198	0.0568029
BA46_08-09-2019_rxn4_GGGCCATGTCTTTCAT-2	0.521922	0.629505	0.0503054	0.118482	0.0684688
BA46_08-09-2019_rxn4_GGGCGTTCACCAGTAT-2	0.578221	0.652511	0.0555862	0.0863143	0.0590922
BA46_08-09-2019_rxn4_GGGCGTTTCCAAATGC-2	0.514397	0.621609	0.0620816	0.0903089	0.0648848
BA46_08-09-2019_rxn4_GGGCTACAGGGCGAAG-2	0.391982	0.475046	0.0560105	0.136507	0.0880135
BA46_08-09-2019_rxn4_GGGCTACTCAATCCGA-2	0.506443	0.59711	0.0527076	0.085086	0.0568549
BA46_08-09-2019_rxn4_GGGCTCAAGACCAGCA-2	0.541966	0.612093	0.0490751	0.0975545	0.069906
BA46_08-09-2019_rxn4_GGGTAGACATCATGAC-2	0.253643	0.389224	0.0723641	0.103398	0.0890198
BA46_08-09-2019_rxn4_GGGTAGATCTTTCAGT-2	0.526965	0.729753	0.0495183	0.0897325	0.060672
BA46_08-09-2019_rxn4_GGGTATTTCCTCGATC-2	0.493271	0.619306	0.0595358	0.0855354	0.0653276
BA46_08-09-2019_rxn4_GGGTATTTCGTTCAGA-2	0.346134	0.461328	0.0416869	0.10045	0.054564
BA46_08-09-2019_rxn4_GGGTCACGTCAGTTTG-2	0.475167	0.626215	0.0557929	0.0748768	0.045657
BA46_08-09-2019_rxn4_GGGTCACTCAGCGCAC-2	0.307	0.467352	0.0647788	0.0903461	0.0526756
BA46_08-09-2019_rxn4_GGGTCTGCAAAGACGC-2	0.321715	0.506454	0.0625075	0.102365	0.0873595
BA46_08-09-2019_rxn4_GGGTCTGCAAGTACCT-2	0.475024	0.592124	0.0586793	0.0910351	0.0585169
BA46_08-09-2019_rxn4_GGGTGAAAGACCCGCT-2	0.47469	0.709354	0.0718752	0.0891881	0.069091
BA46_08-09-2019_rxn4_GGGTGAACAATTGTGC-2	0.593303	0.791684	0.0528969	0.0726661	0.0494523
BA46_08-09-2019_rxn4_GGGTGAACACTACACA-2	0.641616	0.744027	0.0588134	0.0863566	0.0473089
BA46_08-09-2019_rxn4_GGGTGAATCCAAAGGG-2	0.550541	0.581393	0.0518291	0.0933408	0.0519931
BA46_08-09-2019_rxn4_GGGTGTCAGATGGGCT-2	0.421413	0.498633	0.0573623	0.0885838	0.0715361
BA46_08-09-2019_rxn4_GGGTTTAAGAAGTGTT-2	0.445196	0.599109	0.0614728	0.0878545	0.062339
BA46_08-09-2019_rxn4_GGTAACTAGGAACGAA-2	0.451018	0.544214	0.0451759	0.0830592	0.0514899
BA46_08-09-2019_rxn4_GGTAACTCAGAGAGGG-2	0.453213	0.668885	0.0455766	0.0772816	0.0463312
BA46_08-09-2019_rxn4_GGTAATCTCGACTCCT-2	0.405441	0.51802	0.0515893	0.0705867	0.0461551
BA46_08-09-2019_rxn4_GGTAGAGTCAGCCTCT-2	0.335014	0.538393	0.0695802	0.0986474	0.084604
BA46_08-09-2019_rxn4_GGTAGAGTCATTGTTC-2	0.507716	0.598476	0.0727979	0.152023	0.109373
BA46_08-09-2019_rxn4_GGTCACGAGGCATGCA-2	0.380815	0.587138	0.0544853	0.0779334	0.0750312
BA46_08-09-2019_rxn4_GGTCACGGTAGTTCCA-2	0.482421	0.68197	0.0498132	0.101455	0.057509
BA46_08-09-2019_rxn4_GGTCACGGTCTTGCGG-2	0.444814	0.558767	0.0527155	0.0887232	0.0633453
BA46_08-09-2019_rxn4_GGTGAAGAGGTCCTGC-2	0.438514	0.621001	0.0812744	0.0890827	0.0685124
BA46_08-09-2019_rxn4_GGTGAAGCATACTTTC-2	0.392014	0.505821	0.0740471	0.126512	0.0976199
BA46_08-09-2019_rxn4_GGTGAAGCATGCCATA-2	0.518263	0.667038	0.0570847	0.0766215	0.0490581
BA46_08-09-2019_rxn4_GGTGAAGGTACAAGTA-2	0.424658	0.577546	0.0645659	0.0815211	0.064868
BA46_08-09-2019_rxn4_GGTGATTTCGACGTCG-2	0.36314	0.534673	0.0625264	0.151162	0.101618
BA46_08-09-2019_rxn4_GGTGGCTCAACTCATG-2	0.511899	0.612978	0.0665612	0.0896457	0.067543
BA46_08-09-2019_rxn4_GGTGGCTGTAGCGTCC-2	0.489182	0.689639	0.0547849	0.142456	0.0883825
BA46_08-09-2019_rxn4_GGTGTCGTCCGCCTAT-2	0.570601	0.740864	0.0555515	0.0777051	0.0573949
BA46_08-09-2019_rxn4_GGTGTTAAGTGGCAGT-2	0.564731	0.674074	0.0530042	0.0898565	0.0642375
BA46_08-09-2019_rxn4_GGTGTTACAGCGCGTT-2	0.366481	0.491724	0.0614854	0.077981	0.0707345
BA46_08-09-2019_rxn4_GGTGTTAGTTCCCAAA-2	0.477092	0.759516	0.0735061	0.0897614	0.0539804
BA46_08-09-2019_rxn4_GGTTAACAGGAACTCG-2	0.339866	0.362143	0.0698783	0.0876603	0.0643113
BA46_08-09-2019_rxn4_GGTTAACCAGACATCT-2	0.361327	0.44427	0.0599869	0.0896199	0.0806343
BA46_08-09-2019_rxn4_GGTTAACTCGAACCTA-2	0.386001	0.472186	0.0581573	0.0868865	0.0703354
BA46_08-09-2019_rxn4_GGTTAACTCGCGAAGA-2	0.482517	0.649018	0.05037	0.0900011	0.0532928
BA46_08-09-2019_rxn4_GGTTCTCGTCACCGAC-2	0.612536	0.75939	0.0569143	0.0791224	0.0454558
BA46_08-09-2019_rxn4_GGTTGTAGTATCTTCT-2	0.356316	0.486536	0.0669098	0.118138	0.0739461
BA46_08-09-2019_rxn4_GTAACACAGGCAGCTA-2	0.47671	0.509187	0.0609302	0.117536	0.063736
BA46_08-09-2019_rxn4_GTAACACAGTCATGGG-2	0.384664	0.611839	0.0600311	0.0931817	0.0633067
BA46_08-09-2019_rxn4_GTAACCAAGACAGCGT-2	0.244496	0.419974	0.0664886	0.0882047	0.0683379
BA46_08-09-2019_rxn4_GTAACCAGTCACGCTG-2	0.538673	0.626519	0.0502186	0.111317	0.0833026
BA46_08-09-2019_rxn4_GTAACCAGTGACCTGC-2	0.261565	0.42377	0.0847697	0.168929	0.174861
BA46_08-09-2019_rxn4_GTAACCATCACTTGTT-2	0.425135	0.631023	0.0473227	0.0760007	0.0466599
BA46_08-09-2019_rxn4_GTAACCATCGACGTCG-2	0.505838	0.566284	0.0488432	0.0768292	0.0616346
BA46_08-09-2019_rxn4_GTAAGTCCAAGGAGTC-2	0.512552	0.625456	0.0495593	0.0948872	0.0586712
BA46_08-09-2019_rxn4_GTAAGTCCAGAGAAAG-2	0.443573	0.575597	0.0630075	0.0766071	0.0645628
BA46_08-09-2019_rxn4_GTAAGTCCATAGCACT-2	0.39448	0.560792	0.050736	0.0756577	0.0582368
BA46_08-09-2019_rxn4_GTAAGTCCATGACTTG-2	0.570013	0.588024	0.0499883	0.0801048	0.0594225
BA46_08-09-2019_rxn4_GTAAGTCGTAGCGTTT-2	0.480926	0.63439	0.0650312	0.0847224	0.054029
BA46_08-09-2019_rxn4_GTAAGTCGTAGTACGG-2	0.412965	0.467984	0.0628025	0.0954533	0.0707882
BA46_08-09-2019_rxn4_GTAAGTCGTGGTCCGT-2	0.449475	0.61642	0.0529143	0.0978943	0.0594192
BA46_08-09-2019_rxn4_GTAAGTCGTTGTGCAT-2	0.528349	0.695966	0.0640312	0.0876789	0.0581815
BA46_08-09-2019_rxn4_GTAATCGGTATCGGTT-2	0.565877	0.713758	0.05752	0.0970689	0.0642844
BA46_08-09-2019_rxn4_GTAATCGTCCTAACAG-2	0.557636	0.759946	0.0629002	0.0788652	0.0623658
BA46_08-09-2019_rxn4_GTAGAGGAGCGTTGTT-2	0.338657	0.499114	0.0525799	0.0964605	0.0743872
BA46_08-09-2019_rxn4_GTAGATCCATGTTTGG-2	0.281546	0.499367	0.0766355	0.133259	0.112727
BA46_08-09-2019_rxn4_GTAGATCTCAAGTCTG-2	0.398855	0.536445	0.0490861	0.0844683	0.0743168
BA46_08-09-2019_rxn4_GTAGGAGGTACAGCGA-2	0.388466	0.533433	0.0718878	0.101298	0.0536651
BA46_08-09-2019_rxn4_GTAGGTTAGATTCGAA-2	0.61629	0.733625	0.0628356	0.0757166	0.0522731
BA46_08-09-2019_rxn4_GTAGGTTGTAAGCTCT-2	0.558177	0.69875	0.0574159	0.0714379	0.0593538
BA46_08-09-2019_rxn4_GTATTGGAGGGTGGGA-2	0.444464	0.663368	0.0635327	0.0881726	0.0633637
BA46_08-09-2019_rxn4_GTATTGGTCGGTCGAC-2	0.499952	0.736688	0.0490451	0.0799003	0.0547971
BA46_08-09-2019_rxn4_GTATTTCGTGAGCCAA-2	0.399745	0.510275	0.0671984	0.0760947	0.0572205
BA46_08-09-2019_rxn4_GTATTTCTCCTTCTTC-2	0.537066	0.660913	0.0435718	0.096319	0.0504166
BA46_08-09-2019_rxn4_GTCAAACGTCGTACTA-2	0.271826	0.459607	0.0552503	0.11986	0.0802889
BA46_08-09-2019_rxn4_GTCAAACTCCTAACAG-2	0.540089	0.680907	0.0529695	0.0775574	0.0445267
BA46_08-09-2019_rxn4_GTCACGGGTCCCGTGA-2	0.495577	0.69799	0.0676038	0.0908337	0.0621545
BA46_08-09-2019_rxn4_GTCACTCTCGTTGTGA-2	0.528349	0.724286	0.0614223	0.0745917	0.0470574
BA46_08-09-2019_rxn4_GTCACTCTCTCATGGA-2	0.37119	0.553731	0.0569837	0.0930671	0.0584129
BA46_08-09-2019_rxn4_GTCAGCGAGACGCATG-2	0.504407	0.581671	0.0538985	0.081925	0.0668587
BA46_08-09-2019_rxn4_GTCAGCGAGCCTTCTC-2	0.495832	0.650967	0.0480782	0.0836109	0.0602343
BA46_08-09-2019_rxn4_GTCAGCGAGGATGAGA-2	0.529335	0.683792	0.0606967	0.0881427	0.0548374
BA46_08-09-2019_rxn4_GTCAGCGAGTGAGTGC-2	0.499491	0.580229	0.0574979	0.0792846	0.0663271
BA46_08-09-2019_rxn4_GTCAGCGCAGCGCGTT-2	0.503913	0.651043	0.0521319	0.0852689	0.0691681
BA46_08-09-2019_rxn4_GTCATCCCAGAAGTGC-2	0.460197	0.637452	0.0556761	0.0748954	0.0645192
BA46_08-09-2019_rxn4_GTCATCCCATACCGTA-2	0.27189	0.454672	0.0606746	0.151925	0.140694
BA46_08-09-2019_rxn4_GTCATCCGTCTGTCAA-2	0.573449	0.646816	0.0654587	0.0984728	0.0695572
BA46_08-09-2019_rxn4_GTCATCCTCAGGACGA-2	0.515972	0.708241	0.0492959	0.0925371	0.0656512
BA46_08-09-2019_rxn4_GTCATGAAGTCGAAGC-2	0.438769	0.574028	0.0418983	0.0777093	0.0492611
BA46_08-09-2019_rxn4_GTCATGACACTGGACC-2	0.450605	0.554414	0.0658971	0.0721744	0.0528517
BA46_08-09-2019_rxn4_GTCATGATCCATCGTC-2	0.578174	0.739067	0.055378	0.0871531	0.0642106
BA46_08-09-2019_rxn4_GTCATTTCATTAGGCT-2	0.561327	0.665519	0.0474047	0.0840933	0.048441
BA46_08-09-2019_rxn4_GTCCACTGTTGCTAGT-2	0.310515	0.411394	0.0569127	0.0751319	0.064749
BA46_08-09-2019_rxn4_GTCCACTTCTTCGGTC-2	0.278317	0.488738	0.0610942	0.103727	0.0902608
BA46_08-09-2019_rxn4_GTCCCATCAGGAAGTC-2	0.543175	0.705128	0.048758	0.0762021	0.0600565
BA46_08-09-2019_rxn4_GTCCCATTCCATGAGT-2	0.573878	0.66233	0.0557929	0.0866138	0.0600565
BA46_08-09-2019_rxn4_GTCCTCAAGCGTCTCG-2	0.308527	0.484055	0.0696701	0.0849424	0.0635096
BA46_08-09-2019_rxn4_GTCCTCACAAGCGGAT-2	0.207461	0.319397	0.0709225	0.16154	0.132896
BA46_08-09-2019_rxn4_GTCCTCAGTAGAGACC-2	0.607397	0.730462	0.0576856	0.0926941	0.0455228
BA46_08-09-2019_rxn4_GTCCTCAGTAGATGTA-2	0.202211	0.370495	0.0687836	0.16295	0.113871
BA46_08-09-2019_rxn4_GTCGCGACACGGCCAT-2	0.462409	0.595566	0.0638104	0.106836	0.077572
BA46_08-09-2019_rxn4_GTCGCGATCGACGTCG-2	0.421842	0.514603	0.0506855	0.074917	0.054715
BA46_08-09-2019_rxn4_GTCGTAAAGGGCCCTT-2	0.428937	0.578634	0.0570121	0.0749553	0.0588406
BA46_08-09-2019_rxn4_GTCGTTCAGCGACTAG-2	0.517992	0.715049	0.0482391	0.0744202	0.0519629
BA46_08-09-2019_rxn4_GTCGTTCTCTTCCACG-2	0.563315	0.589416	0.057938	0.085492	0.0535041
BA46_08-09-2019_rxn4_GTCTACCAGACCAACG-2	0.488864	0.632466	0.069984	0.092752	0.0835793
BA46_08-09-2019_rxn4_GTCTACCGTTTCACTT-2	0.467897	0.748583	0.0477564	0.0990771	0.0606368
BA46_08-09-2019_rxn4_GTCTACCTCCAGTTCC-2	0.374244	0.512427	0.0643671	0.0901364	0.0728225
BA46_08-09-2019_rxn4_GTCTAGAAGAGAGTGA-2	0.47119	0.656788	0.0676353	0.0797443	0.0670784
BA46_08-09-2019_rxn4_GTCTAGACAGGTCTCG-2	0.419933	0.553933	0.0592835	0.0743809	0.0715009
BA46_08-09-2019_rxn4_GTCTAGAGTGTGTCCG-2	0.509911	0.696801	0.0633088	0.0801689	0.0446155
BA46_08-09-2019_rxn4_GTCTCACCAAGATTGA-2	0.457906	0.511642	0.0647189	0.0807587	0.0618443
BA46_08-09-2019_rxn4_GTCTCACGTTGCGAAG-2	0.30972	0.501291	0.0675391	0.0997362	0.0744006
BA46_08-09-2019_rxn4_GTCTTTACAGGAACCA-2	0.552004	0.617964	0.0565263	0.0868008	0.0582285
BA46_08-09-2019_rxn4_GTCTTTACATACCAGT-2	0.595084	0.696902	0.0612062	0.070753	0.0632429
BA46_08-09-2019_rxn4_GTCTTTAGTATACCTG-2	0.563729	0.678756	0.0555957	0.0833289	0.0642039
BA46_08-09-2019_rxn4_GTCTTTAGTCCCTAAA-2	0.312679	0.450901	0.061457	0.104873	0.0874333
BA46_08-09-2019_rxn4_GTGACGCAGTTTCAGC-2	0.566115	0.722084	0.0598119	0.0807969	0.057182
BA46_08-09-2019_rxn4_GTGACGCGTCTCTCAC-2	0.461724	0.569802	0.0622583	0.0758736	0.0641066
BA46_08-09-2019_rxn4_GTGAGCCCATCGCTCT-2	0.524085	0.596831	0.0611053	0.0936827	0.0661275
BA46_08-09-2019_rxn4_GTGAGCCGTGTTTACG-2	0.373815	0.594908	0.0595563	0.109631	0.0607391
BA46_08-09-2019_rxn4_GTGAGCCTCGTAGTGT-2	0.467547	0.590681	0.0482075	0.0764862	0.0576935
BA46_08-09-2019_rxn4_GTGAGGACAATGTTGC-2	0.499157	0.594629	0.0621526	0.0939926	0.058527
BA46_08-09-2019_rxn4_GTGAGGACACCTTCCA-2	0.512997	0.686855	0.0543023	0.0977094	0.0694784
BA46_08-09-2019_rxn4_GTGAGTTAGTCCCTAA-2	0.5535	0.667721	0.0468479	0.079578	0.0497575
BA46_08-09-2019_rxn4_GTGAGTTAGTTCATGC-2	0.414938	0.593541	0.0543575	0.0813011	0.0654483
BA46_08-09-2019_rxn4_GTGAGTTTCCTCACCA-2	0.638451	0.729297	0.0677395	0.0925206	0.0484544
BA46_08-09-2019_rxn4_GTGATGTAGAGTTCGG-2	0.504741	0.594149	0.0528717	0.070628	0.058319
BA46_08-09-2019_rxn4_GTGATGTCACGACGAA-2	0.480146	0.712442	0.0511682	0.082238	0.0485533
BA46_08-09-2019_rxn4_GTGATGTGTGTAAACA-2	0.401575	0.480259	0.0601794	0.0836419	0.0572423
BA46_08-09-2019_rxn4_GTGCACGCACTTTAGG-2	0.558002	0.751696	0.0400796	0.0826605	0.0524744
BA46_08-09-2019_rxn4_GTGCACGTCCCGAACG-2	0.547041	0.727475	0.0601557	0.0720308	0.0483269
BA46_08-09-2019_rxn4_GTGCAGCCAGTCGGTC-2	0.504391	0.676073	0.0492549	0.0830045	0.0663305
BA46_08-09-2019_rxn4_GTGCAGCTCGGCTCTT-2	0.439071	0.564639	0.0622299	0.0812184	0.0668906
BA46_08-09-2019_rxn4_GTGCGTGAGATAACAC-2	0.373799	0.438879	0.0621116	0.0776576	0.0951411
BA46_08-09-2019_rxn4_GTGCGTGCAAGAAATC-2	0.454311	0.681894	0.0480814	0.0847771	0.0825462
BA46_08-09-2019_rxn4_GTGCGTGCAGAATCGG-2	0.56699	0.664051	0.0572235	0.0710908	0.0579517
BA46_08-09-2019_rxn4_GTGCGTGGTCTAGATC-2	0.402339	0.543227	0.0636227	0.0922158	0.0654684
BA46_08-09-2019_rxn4_GTGCGTGTCCTAAGTG-2	0.525962	0.734131	0.0589491	0.0872719	0.0566218
BA46_08-09-2019_rxn4_GTGCTGGAGCCGATTT-2	0.606013	0.761566	0.054266	0.080893	0.0542756
BA46_08-09-2019_rxn4_GTGCTTCCAATTGGTC-2	0.530846	0.756808	0.0549474	0.0797267	0.0607374
BA46_08-09-2019_rxn4_GTGCTTCGTGACATCT-2	0.314206	0.42172	0.0540894	0.0958066	0.0801346
BA46_08-09-2019_rxn4_GTGCTTCGTGGAAGTC-2	0.516242	0.686019	0.067913	0.0750441	0.0701962
BA46_08-09-2019_rxn4_GTGGAGACACGACGTC-2	0.316322	0.487953	0.0553354	0.100841	0.0819827
BA46_08-09-2019_rxn4_GTGGAGACATGCCGAC-2	0.518151	0.693258	0.0643088	0.0746278	0.0561656
BA46_08-09-2019_rxn4_GTGGCGTCACTCCTTG-2	0.535953	0.593971	0.0624965	0.0842462	0.066364
BA46_08-09-2019_rxn4_GTGGGAAAGGTCCGAA-2	0.514731	0.594047	0.0604207	0.0913058	0.0805673
BA46_08-09-2019_rxn4_GTGTAACCAAAGGCGT-2	0.480353	0.476969	0.065711	0.0958634	0.0689316
BA46_08-09-2019_rxn4_GTGTAACCAATCGTCA-2	0.439628	0.613687	0.0512565	0.0870074	0.0662567
BA46_08-09-2019_rxn4_GTGTAACTCTTACTGT-2	0.414238	0.62624	0.0624744	0.0901891	0.0740954
BA46_08-09-2019_rxn4_GTGTCCTAGCCTGTGC-2	0.486001	0.602146	0.0471996	0.096132	0.074835
BA46_08-09-2019_rxn4_GTGTCCTGTCCAAGAG-2	0.25622	0.378999	0.0696496	0.0920878	0.0886122
BA46_08-09-2019_rxn4_GTGTCCTGTGCAGATG-2	0.51392	0.758909	0.0556667	0.0942034	0.0715865
BA46_08-09-2019_rxn4_GTGTCCTTCCGCATAA-2	0.464174	0.595768	0.0549853	0.100345	0.0626644
BA46_08-09-2019_rxn4_GTGTGATCACTAAACC-2	0.489946	0.641856	0.0667536	0.0861603	0.0674021
BA46_08-09-2019_rxn4_GTGTTAGAGCATGTTC-2	0.593971	0.625202	0.0516067	0.0868142	0.0568382
BA46_08-09-2019_rxn4_GTGTTAGCAGCGAACA-2	0.245402	0.561171	0.0566178	0.117447	0.0851474
BA46_08-09-2019_rxn4_GTGTTAGCATCTGCGG-2	0.506395	0.69184	0.0382925	0.0733975	0.0638819
BA46_08-09-2019_rxn4_GTGTTAGGTACCAATC-2	0.478762	0.504632	0.054602	0.0844497	0.0661259
BA46_08-09-2019_rxn4_GTGTTCCGTATCGCTA-2	0.463077	0.628569	0.0710676	0.0733128	0.0531855
BA46_08-09-2019_rxn4_GTTACAGGTTCCGCGA-2	0.264922	0.343744	0.0765062	0.0863463	0.102227
BA46_08-09-2019_rxn4_GTTACCCAGCGACAGT-2	0.335428	0.43979	0.0651306	0.154816	0.104722
BA46_08-09-2019_rxn4_GTTACCCCACCTCGTT-2	0.526328	0.587492	0.0554458	0.0960917	0.0713886
BA46_08-09-2019_rxn4_GTTACCCGTCCACACG-2	0.54973	0.568916	0.0598418	0.0931228	0.0653343
BA46_08-09-2019_rxn4_GTTACCCTCACTGAAC-2	0.356952	0.489851	0.0604459	0.106741	0.0716955
BA46_08-09-2019_rxn4_GTTACCCTCAGCATTG-2	0.570888	0.645601	0.0501161	0.0998932	0.0758295
BA46_08-09-2019_rxn4_GTTACCCTCTCACCCA-2	0.47539	0.693283	0.0579822	0.0760131	0.069688
BA46_08-09-2019_rxn4_GTTACGACAGCATGCC-2	0.514349	0.699863	0.0511682	0.0734471	0.0522463
BA46_08-09-2019_rxn4_GTTACGACATAACGGG-2	0.503404	0.664937	0.0528764	0.0813176	0.0633821
BA46_08-09-2019_rxn4_GTTAGACAGGAAACGA-2	0.409911	0.488155	0.064834	0.0964367	0.0658626
BA46_08-09-2019_rxn4_GTTAGTGCAGGATTCT-2	0.210531	0.340605	0.0713909	0.118344	0.106168
BA46_08-09-2019_rxn4_GTTAGTGTCCATCTGC-2	0.617801	0.722388	0.0582771	0.09654	0.0542035
BA46_08-09-2019_rxn4_GTTATGGAGTCTCGTA-2	0.471969	0.634162	0.0395796	0.0709782	0.058901
BA46_08-09-2019_rxn4_GTTATGGCAGCGGTCT-2	0.439532	0.631808	0.0490372	0.088621	0.0507067
BA46_08-09-2019_rxn4_GTTATGGCAGTCGCAC-2	0.526615	0.751898	0.0646006	0.0948975	0.0631088
BA46_08-09-2019_rxn4_GTTATGGCATAGTCAC-2	0.515177	0.646411	0.048288	0.0770048	0.0703471
BA46_08-09-2019_rxn4_GTTATGGGTGCCTATA-2	0.341282	0.509997	0.0558749	0.0852637	0.0737616
BA46_08-09-2019_rxn4_GTTCATTAGGCCACCT-2	0.534283	0.69098	0.050829	0.085523	0.0616413
BA46_08-09-2019_rxn4_GTTCATTAGGTAAAGG-2	0.572813	0.767792	0.0528275	0.0755771	0.052305
BA46_08-09-2019_rxn4_GTTCATTGTCTACAAC-2	0.292332	0.550213	0.0523858	0.125583	0.0812381
BA46_08-09-2019_rxn4_GTTCATTGTGTCGCTG-2	0.471047	0.637654	0.0577771	0.0804333	0.059228
BA46_08-09-2019_rxn4_GTTCATTGTTTGGGTT-2	0.473576	0.637427	0.0536335	0.0884113	0.0683799
BA46_08-09-2019_rxn4_GTTCCGTAGGACAAGA-2	0.274276	0.437791	0.0635296	0.0856945	0.0766194
BA46_08-09-2019_rxn4_GTTCCGTCAACCTATG-2	0.382883	0.527156	0.063364	0.083489	0.0456252
BA46_08-09-2019_rxn4_GTTCCGTGTCAAATCC-2	0.479701	0.635402	0.0476302	0.0964832	0.0655439
BA46_08-09-2019_rxn4_GTTCCGTTCACGGGAA-2	0.292475	0.520045	0.0707616	0.0981081	0.0647138
BA46_08-09-2019_rxn4_GTTCCGTTCGCTCATC-2	0.578094	0.757112	0.0493227	0.0770781	0.0498732
BA46_08-09-2019_rxn4_GTTCGCTCACATCATG-2	0.547311	0.666076	0.061752	0.0882687	0.0726699
BA46_08-09-2019_rxn4_GTTCGCTGTGTCATGT-2	0.450827	0.588302	0.0536792	0.0828206	0.0458398
BA46_08-09-2019_rxn4_GTTCGCTTCCTGATAG-2	0.464222	0.586657	0.0647489	0.0743541	0.0652236
BA46_08-09-2019_rxn4_GTTCTATGTGGTAATA-2	0.531546	0.678123	0.0553212	0.0737694	0.0523352
BA46_08-09-2019_rxn4_GTTCTATTCGAGCACC-2	0.529558	0.705811	0.0569979	0.0878917	0.0652689
BA46_08-09-2019_rxn4_GTTCTATTCTAGTCAG-2	0.441919	0.536495	0.0517139	0.138806	0.0827978
BA46_08-09-2019_rxn4_GTTGAACCATCAGTCA-2	0.478921	0.652511	0.0598466	0.0863329	0.0621411
BA46_08-09-2019_rxn4_GTTGAACTCTCATGGA-2	0.4986	0.675415	0.0545925	0.0769304	0.0520383
BA46_08-09-2019_rxn4_GTTGCGGTCACTTGGA-2	0.432787	0.563095	0.0684761	0.134253	0.106767
BA46_08-09-2019_rxn4_GTTGCTCAGCCGGATA-2	0.449984	0.714897	0.0574506	0.0725308	0.0602997
BA46_08-09-2019_rxn4_GTTGCTCCAGCCGGTT-2	0.593716	0.691486	0.065293	0.0973375	0.0556374
BA46_08-09-2019_rxn4_GTTGCTCCATGACTGT-2	0.568167	0.770095	0.0523748	0.0758168	0.0657636
BA46_08-09-2019_rxn4_GTTGCTCGTTGCCGCA-2	0.465527	0.591263	0.0700124	0.0835489	0.0797187
BA46_08-09-2019_rxn4_GTTGTAGAGTAAACGT-2	0.518406	0.634465	0.0662237	0.0814498	0.055478
BA46_08-09-2019_rxn4_GTTGTAGGTCAAGGCA-2	0.540312	0.69956	0.0467012	0.0769779	0.0615742
BA46_08-09-2019_rxn4_GTTGTAGGTGGCCTCA-2	0.6049	0.735144	0.0565373	0.0895972	0.0531955
BA46_08-09-2019_rxn4_GTTGTAGTCAAACCTG-2	0.46987	0.663773	0.0520467	0.0771711	0.0604858
BA46_08-09-2019_rxn4_GTTGTAGTCAGCTAGT-2	0.555934	0.785913	0.0567534	0.082864	0.0538278
BA46_08-09-2019_rxn4_GTTGTCCAGCACTAAA-2	0.51901	0.755796	0.0632504	0.0976908	0.0771997
BA46_08-09-2019_rxn4_GTTGTCCCAACTTGGT-2	0.435667	0.511642	0.0735582	0.111556	0.077525
BA46_08-09-2019_rxn4_GTTGTCCGTTGACTGT-2	0.547057	0.711227	0.0603639	0.0828898	0.0673485
BA46_08-09-2019_rxn4_GTTGTCCTCGTGCAGC-2	0.501941	0.690651	0.0584664	0.0790264	0.0786285
BA46_08-09-2019_rxn4_GTTGTGAAGACTCAAA-2	0.38923	0.553984	0.054367	0.106085	0.0699614
BA46_08-09-2019_rxn4_GTTGTGAGTCGATTAC-2	0.541537	0.614143	0.0509063	0.0963066	0.0643565
BA46_08-09-2019_rxn4_GTTTACTCACTATCGA-2	0.484187	0.600046	0.0492833	0.0801193	0.0678197
BA46_08-09-2019_rxn4_GTTTACTTCTCGGTAA-2	0.584283	0.687335	0.0622977	0.0789096	0.0464184
BA46_08-09-2019_rxn4_GTTTGGAGTACGTTCA-2	0.556268	0.701888	0.0427516	0.0762062	0.0523821
BA46_08-09-2019_rxn4_GTTTGGAGTACTGCCG-2	0.525899	0.695485	0.0677205	0.0985162	0.060942
BA46_08-09-2019_rxn4_GTTTGGAGTATCAGCT-2	0.293016	0.378214	0.0631116	0.116845	0.107677
BA46_08-09-2019_rxn4_TAACACGTCCTACACC-2	0.406125	0.462442	0.0692758	0.0937922	0.0802838
BA46_08-09-2019_rxn4_TAACCAGCACCTGCAG-2	0.456968	0.615965	0.0525388	0.0860188	0.0612455
BA46_08-09-2019_rxn4_TAACGACTCCGAGATT-2	0.534458	0.629935	0.0590122	0.0835634	0.053323
BA46_08-09-2019_rxn4_TAACGACTCGAGTTGT-2	0.495339	0.701534	0.0476192	0.093097	0.0674122
BA46_08-09-2019_rxn4_TAACTTCCAGAGGACT-2	0.508225	0.724008	0.0566462	0.0806379	0.0499336
BA46_08-09-2019_rxn4_TAAGCACGTATCCTCC-2	0.525994	0.632896	0.0533496	0.0974191	0.0631423
BA46_08-09-2019_rxn4_TAAGCACTCGTAACAC-2	0.57259	0.711885	0.0716512	0.0958531	0.0593991
BA46_08-09-2019_rxn4_TAAGCCATCGTGGCGT-2	0.505329	0.687589	0.0474189	0.083396	0.066468
BA46_08-09-2019_rxn4_TAAGCGTCAACTCGAT-2	0.313888	0.484131	0.0734083	0.0929328	0.052248
BA46_08-09-2019_rxn4_TAAGTCGTCCATTGCC-2	0.576424	0.793101	0.0425686	0.0775254	0.0687052
BA46_08-09-2019_rxn4_TAATCTCAGTTCATGC-2	0.401273	0.519336	0.0612725	0.103465	0.0801815
BA46_08-09-2019_rxn4_TAATTCCAGGCCTTCG-2	0.492619	0.681363	0.0483984	0.0801389	0.0486003
BA46_08-09-2019_rxn4_TAATTCCCACGCTGAC-2	0.449157	0.590352	0.064364	0.0811792	0.0784994
BA46_08-09-2019_rxn4_TAATTCCGTAGGACCA-2	0.42321	0.589644	0.0562755	0.0789406	0.0680076
BA46_08-09-2019_rxn4_TACAACGAGCGCCTCA-2	0.446643	0.506378	0.0538859	0.080017	0.0601034
BA46_08-09-2019_rxn4_TACAACGCAGGGATAC-2	0.555488	0.727652	0.0736623	0.0845075	0.0496887
BA46_08-09-2019_rxn4_TACACCCAGAGTGGCT-2	0.509784	0.636642	0.0603623	0.0770027	0.0467589
BA46_08-09-2019_rxn4_TACACCCAGCGTGCTC-2	0.402864	0.574762	0.0653451	0.0918657	0.0766898
BA46_08-09-2019_rxn4_TACACCCAGGGTTAGC-2	0.360515	0.495875	0.0587677	0.0967559	0.0831584
BA46_08-09-2019_rxn4_TACAGGTCATAACAGA-2	0.500955	0.434526	0.0711433	0.085648	0.0648915
BA46_08-09-2019_rxn4_TACATTCAGTAAGAGG-2	0.658718	0.752759	0.043575	0.099323	0.0628706
BA46_08-09-2019_rxn4_TACCCACAGAGGTTTA-2	0.544368	0.720136	0.044097	0.0748964	0.0599676
BA46_08-09-2019_rxn4_TACCCACTCGTTCTCG-2	0.497041	0.650891	0.0615248	0.0878689	0.0599525
BA46_08-09-2019_rxn4_TACCCGTGTGTGGACA-2	0.303595	0.47421	0.0616731	0.0963407	0.0909937
BA46_08-09-2019_rxn4_TACCGAATCGGAGATG-2	0.325581	0.533433	0.0708752	0.0833743	0.0749373
BA46_08-09-2019_rxn4_TACCGGGAGTCTACCA-2	0.592396	0.647677	0.0561257	0.0806224	0.0526823
BA46_08-09-2019_rxn4_TACCGGGGTCGGATTT-2	0.522097	0.71229	0.0700739	0.0829983	0.0622987
BA46_08-09-2019_rxn4_TACCTCGTCGAAGCCC-2	0.474833	0.682603	0.0615911	0.101298	0.0611919
BA46_08-09-2019_rxn4_TACCTGCCAGCCTACG-2	0.598727	0.668556	0.0568244	0.094255	0.0775502
BA46_08-09-2019_rxn4_TACCTGCTCATACAGC-2	0.260786	0.371786	0.0660281	0.0967714	0.0816624
BA46_08-09-2019_rxn4_TACGCTCAGGTTCACT-2	0.290503	0.463378	0.0715282	0.0845581	0.0663405
BA46_08-09-2019_rxn4_TACGCTCAGTTCCTGA-2	0.485348	0.640742	0.0562802	0.083833	0.0698658
BA46_08-09-2019_rxn4_TACGGGCGTCGATTAC-2	0.453738	0.666279	0.0534363	0.0905093	0.0543829
BA46_08-09-2019_rxn4_TACGGGCTCGGTCAGC-2	0.554295	0.70981	0.0458116	0.0964605	0.0660705
BA46_08-09-2019_rxn4_TACGGTATCTCCGAAA-2	0.549618	0.700192	0.0568402	0.0939079	0.0545825
BA46_08-09-2019_rxn4_TAGACCACAGGCTTGC-2	0.312281	0.526827	0.0721749	0.141871	0.111068
BA46_08-09-2019_rxn4_TAGACCATCAGATGCT-2	0.33783	0.468921	0.0626873	0.0952767	0.0643716
BA46_08-09-2019_rxn4_TAGAGTCCAAGAAACT-2	0.461804	0.541279	0.0754336	0.0720236	0.0626174
BA46_08-09-2019_rxn4_TAGAGTCTCACGATAC-2	0.468867	0.63444	0.0595421	0.0734388	0.0434013
BA46_08-09-2019_rxn4_TAGATCGAGGGTGGGA-2	0.405297	0.606373	0.0555231	0.104028	0.0650089
BA46_08-09-2019_rxn4_TAGCACACAGGTGAGT-2	0.615956	0.728336	0.0597393	0.0736289	0.0560114
BA46_08-09-2019_rxn4_TAGCACAGTCTGCGCA-2	0.473481	0.662432	0.0578355	0.0757207	0.0500376
BA46_08-09-2019_rxn4_TAGCACATCCCTTCCC-2	0.597073	0.720338	0.0497612	0.078858	0.0493885
BA46_08-09-2019_rxn4_TAGGAGGAGAGCTGAC-2	0.472399	0.526524	0.0496997	0.0869454	0.0653896
BA46_08-09-2019_rxn4_TAGGGTTGTGTCTTCC-2	0.530274	0.672125	0.0476145	0.0892738	0.0599173
BA46_08-09-2019_rxn4_TAGGTACCACACAGCC-2	0.586685	0.696421	0.059651	0.0859734	0.0580557
BA46_08-09-2019_rxn4_TAGGTTGCATGACTGT-2	0.459768	0.468086	0.0513701	0.0877016	0.0639205
BA46_08-09-2019_rxn4_TAGTGCAGTTGCCAAT-2	0.499316	0.680376	0.0531067	0.0860075	0.0657167
BA46_08-09-2019_rxn4_TATACCTAGAGTAACT-2	0.542809	0.648967	0.0506145	0.102622	0.0614049
BA46_08-09-2019_rxn4_TATACCTAGCCGATCC-2	0.573815	0.6926	0.0607172	0.0909008	0.0666743
BA46_08-09-2019_rxn4_TATACCTGTCTAGATC-2	0.391489	0.668531	0.0570105	0.0862812	0.0739008
BA46_08-09-2019_rxn4_TATACCTGTGGACAGT-2	0.539675	0.67377	0.0488211	0.0859093	0.0671925
BA46_08-09-2019_rxn4_TATACCTTCGAGTCTA-2	0.26987	0.509238	0.0631353	0.0847957	0.0622971
BA46_08-09-2019_rxn4_TATATCCAGACGTCCC-2	0.605504	0.608018	0.0612693	0.0751825	0.0642962
BA46_08-09-2019_rxn4_TATATCCTCTTACCGC-2	0.291823	0.404611	0.0795488	0.152394	0.138296
BA46_08-09-2019_rxn4_TATCAGGCACGCTTAA-2	0.479271	0.787811	0.0574727	0.0905641	0.0571652
BA46_08-09-2019_rxn4_TATCAGGGTCTAACGT-2	0.517308	0.707279	0.0463431	0.0698749	0.0406459
BA46_08-09-2019_rxn4_TATCAGGTCCATTTAC-2	0.515097	0.680249	0.0431917	0.0830221	0.0549179
BA46_08-09-2019_rxn4_TATCCTAAGAAGATCT-2	0.277649	0.383124	0.085612	0.150847	0.161683
BA46_08-09-2019_rxn4_TATCCTAGTCCCTGTT-2	0.598775	0.694017	0.047187	0.0797443	0.0631658
BA46_08-09-2019_rxn4_TATCCTATCATACGGT-2	0.473926	0.667696	0.0481744	0.0863876	0.0659514
BA46_08-09-2019_rxn4_TATCGCCCAAACCACT-2	0.484203	0.686703	0.0480861	0.0854899	0.0527981
BA46_08-09-2019_rxn4_TATCTTGGTACGAGCA-2	0.575342	0.762553	0.0486208	0.0859196	0.0575476
BA46_08-09-2019_rxn4_TATGTTCAGAGCAACC-2	0.504741	0.591365	0.0497801	0.0843588	0.0550521
BA46_08-09-2019_rxn4_TATGTTCAGGACGCTA-2	0.371269	0.601184	0.0638277	0.128253	0.0903044
BA46_08-09-2019_rxn4_TATTCCAAGATGTAGT-2	0.588387	0.677668	0.0502155	0.0773219	0.0609688
BA46_08-09-2019_rxn4_TATTCCAGTTATAGCC-2	0.437591	0.553148	0.0509805	0.0869031	0.0600078
BA46_08-09-2019_rxn4_TATTCCATCGGCTGTG-2	0.357143	0.60898	0.0487911	0.099949	0.0746388
BA46_08-09-2019_rxn4_TATTGCTCAGAGTCTT-2	0.547264	0.722945	0.0635958	0.0732281	0.0684553
BA46_08-09-2019_rxn4_TATTGCTCATCGCTAA-2	0.549793	0.746431	0.0491098	0.0996287	0.06948
BA46_08-09-2019_rxn4_TATTGGGCACTATCGA-2	0.533964	0.73522	0.0595437	0.102424	0.0713164
BA46_08-09-2019_rxn4_TATTGGGTCTCATTGT-2	0.514397	0.63358	0.0350858	0.0908161	0.0467203
BA46_08-09-2019_rxn4_TATTTCGAGAGGTTTA-2	0.447455	0.555781	0.0625406	0.109647	0.0520819
BA46_08-09-2019_rxn4_TATTTCGCACCCAACG-2	0.501432	0.531206	0.0576399	0.0796761	0.0761884
BA46_08-09-2019_rxn4_TATTTCGCACCTGCAG-2	0.413458	0.566385	0.0638309	0.0889856	0.0815349
BA46_08-09-2019_rxn4_TATTTCGCATCTGGGC-2	0.576567	0.644842	0.0559585	0.0965865	0.0677224
BA46_08-09-2019_rxn4_TATTTCGGTATGGGAC-2	0.459911	0.557755	0.0563765	0.124693	0.0844698
BA46_08-09-2019_rxn4_TATTTCGTCCACTTCG-2	0.389357	0.508276	0.0699272	0.0879154	0.0589613
BA46_08-09-2019_rxn4_TCAAGACCACATGACT-2	0.494623	0.759972	0.0590942	0.100745	0.0557849
BA46_08-09-2019_rxn4_TCAAGACGTCCCTAAA-2	0.397805	0.550769	0.0626132	0.0969915	0.0666458
BA46_08-09-2019_rxn4_TCAAGCAAGTCACTCA-2	0.461438	0.705811	0.0670139	0.0896282	0.0624279
BA46_08-09-2019_rxn4_TCAAGCAAGTGATAGT-2	0.491505	0.682932	0.069596	0.0819116	0.0639389
BA46_08-09-2019_rxn4_TCAAGCACAAAGAACT-2	0.430067	0.541633	0.0514757	0.0914163	0.0662567
BA46_08-09-2019_rxn4_TCAAGCATCTTTGGAG-2	0.600461	0.726387	0.0489094	0.0825345	0.0519511
BA46_08-09-2019_rxn4_TCAAGTGCAACAGTGG-2	0.271826	0.447586	0.0802381	0.149399	0.120735
BA46_08-09-2019_rxn4_TCAAGTGGTCAACACT-2	0.554518	0.673061	0.0638403	0.0889546	0.0594561
BA46_08-09-2019_rxn4_TCAATCTCATCTCAAG-2	0.430815	0.628062	0.0587204	0.0931011	0.0689937
BA46_08-09-2019_rxn4_TCAATCTTCCCAACTC-2	0.628206	0.679009	0.0588844	0.0862533	0.0590217
BA46_08-09-2019_rxn4_TCAATCTTCCTAGCGG-2	0.398171	0.521993	0.0663498	0.119954	0.085778
BA46_08-09-2019_rxn4_TCAATCTTCGCTAAAC-2	0.565511	0.691284	0.056449	0.067404	0.0648395
BA46_08-09-2019_rxn4_TCAATTCTCTTAATCC-2	0.483662	0.63072	0.0573229	0.0920836	0.0605076
BA46_08-09-2019_rxn4_TCACACCCAAGAGTAT-2	0.517897	0.686374	0.054807	0.0905475	0.0651297
BA46_08-09-2019_rxn4_TCACACCCAGGAATCG-2	0.478524	0.641881	0.0668025	0.0999428	0.0578545
BA46_08-09-2019_rxn4_TCACACCTCTGAGCAT-2	0.213045	0.307223	0.0867051	0.145478	0.13629
BA46_08-09-2019_rxn4_TCACATTGTCGGTACC-2	0.453866	0.536141	0.0610895	0.08518	0.0595198
BA46_08-09-2019_rxn4_TCACATTGTTCCATTT-2	0.526487	0.784951	0.046004	0.0896096	0.0416169
BA46_08-09-2019_rxn4_TCACATTTCCGCGAGT-2	0.576901	0.728892	0.0607377	0.0772971	0.0744425
BA46_08-09-2019_rxn4_TCACATTTCTTTCCAA-2	0.594687	0.755492	0.0432516	0.0772413	0.0581781
BA46_08-09-2019_rxn4_TCACGCTGTGAGAGGG-2	0.393382	0.55735	0.0456034	0.0988178	0.0552198
BA46_08-09-2019_rxn4_TCACGGGCACTTGAAC-2	0.530083	0.672758	0.0601668	0.0903709	0.0601051
BA46_08-09-2019_rxn4_TCACGGGGTATTTCCT-2	0.562584	0.719225	0.0501808	0.0900031	0.0631826
BA46_08-09-2019_rxn4_TCACGGGGTCGTGCCA-2	0.363363	0.450724	0.0547045	0.117517	0.110275
BA46_08-09-2019_rxn4_TCACGGGGTTCTGACA-2	0.502052	0.714492	0.0551635	0.0764149	0.0564239
BA46_08-09-2019_rxn4_TCACTATGTGCCGTTG-2	0.683026	0.788014	0.0487249	0.0758189	0.056808
BA46_08-09-2019_rxn4_TCACTATGTTCAGCGC-2	0.517101	0.644943	0.0440387	0.0855209	0.0620958
BA46_08-09-2019_rxn4_TCACTATTCCCAACTC-2	0.288976	0.466086	0.0748248	0.158234	0.11502
BA46_08-09-2019_rxn4_TCAGCAAAGCGGGTTA-2	0.396866	0.581545	0.065271	0.0987558	0.0966539
BA46_08-09-2019_rxn4_TCAGCAAGTTCGTAAC-2	0.35105	0.635351	0.0454614	0.111911	0.0636807
BA46_08-09-2019_rxn4_TCAGCCTCACCTGTCT-2	0.627283	0.712771	0.0440829	0.0841749	0.0560348
BA46_08-09-2019_rxn4_TCAGGGCCAATGTCAC-2	0.589325	0.676782	0.0549222	0.0793208	0.0643247
BA46_08-09-2019_rxn4_TCAGGGCTCGTCGGGT-2	0.548696	0.70857	0.0743169	0.0771866	0.0539469
BA46_08-09-2019_rxn4_TCAGGTAAGGTGTGAC-2	0.411804	0.599109	0.0629113	0.0988374	0.0496015
BA46_08-09-2019_rxn4_TCAGGTATCCCGTAAA-2	0.608956	0.613788	0.0474725	0.0729895	0.0495831
BA46_08-09-2019_rxn4_TCAGGTATCGGTCTGG-2	0.538435	0.757922	0.0401869	0.0821492	0.0539418
BA46_08-09-2019_rxn4_TCAGTGAGTGGGCTTC-2	0.554279	0.671796	0.0489315	0.0980493	0.0631038
BA46_08-09-2019_rxn4_TCAGTTTGTTTACGAC-2	0.495577	0.686905	0.0637063	0.0885187	0.0430441
BA46_08-09-2019_rxn4_TCATACTTCTCTAAGG-2	0.666767	0.721072	0.0537203	0.0815108	0.0566688
BA46_08-09-2019_rxn4_TCATATCGTGGACTAG-2	0.381387	0.559298	0.0547613	0.145051	0.0919094
BA46_08-09-2019_rxn4_TCATCATCAGAACGCA-2	0.435698	0.644488	0.0569254	0.0765647	0.0580524
BA46_08-09-2019_rxn4_TCATGAGAGTGATGGC-2	0.437019	0.637376	0.0537187	0.0914297	0.055478
BA46_08-09-2019_rxn4_TCATGAGCACGCTTAA-2	0.476281	0.63892	0.0573765	0.0910165	0.0613965
BA46_08-09-2019_rxn4_TCATGAGGTAGGGAGG-2	0.430162	0.596806	0.0569664	0.0909804	0.0512317
BA46_08-09-2019_rxn4_TCATGAGGTCAAGTTC-2	0.472479	0.640869	0.0530531	0.0860953	0.0442801
BA46_08-09-2019_rxn4_TCATGAGGTGGGCTTC-2	0.285826	0.431616	0.0636116	0.0900186	0.0709961
BA46_08-09-2019_rxn4_TCATGAGTCCCAATAG-2	0.588451	0.645753	0.0502249	0.0770626	0.0579819
BA46_08-09-2019_rxn4_TCATGCCAGCACCTGC-2	0.510197	0.595161	0.0633119	0.0753685	0.0422374
BA46_08-09-2019_rxn4_TCATGTTGTCGTGATT-2	0.308193	0.449914	0.0628829	0.101419	0.102223
BA46_08-09-2019_rxn4_TCATGTTGTTGCTGAT-2	0.287114	0.299681	0.0568008	0.0979573	0.0749624
BA46_08-09-2019_rxn4_TCATTACCAAAGACGC-2	0.42181	0.625582	0.0746497	0.0939203	0.0687622
BA46_08-09-2019_rxn4_TCATTACGTGCCGGTT-2	0.61209	0.707658	0.0501066	0.0821884	0.0628723
BA46_08-09-2019_rxn4_TCATTGTCATAGAAAC-2	0.517945	0.711708	0.0608497	0.0680837	0.0578058
BA46_08-09-2019_rxn4_TCATTGTGTTGCCGCA-2	0.568979	0.701686	0.0569317	0.0898358	0.062609
BA46_08-09-2019_rxn4_TCATTTGCACAACCGC-2	0.444512	0.62047	0.0585689	0.0798435	0.0601454
BA46_08-09-2019_rxn4_TCATTTGGTTGCTCGG-2	0.488785	0.606626	0.0534316	0.0951424	0.0836933
BA46_08-09-2019_rxn4_TCCACCAGTTTCGTAG-2	0.50008	0.555173	0.0636779	0.076604	0.0608581
BA46_08-09-2019_rxn4_TCCACCATCGTAACTG-2	0.476822	0.504252	0.0637457	0.140951	0.101631
BA46_08-09-2019_rxn4_TCCACGTGTGATTCAC-2	0.464063	0.6803	0.0656889	0.0798879	0.057509
BA46_08-09-2019_rxn4_TCCAGAAAGGGCAGAG-2	0.409752	0.595212	0.0550168	0.079139	0.0687639
BA46_08-09-2019_rxn4_TCCATCGGTGTTAACC-2	0.58643	0.74261	0.0573938	0.0873225	0.0524106
BA46_08-09-2019_rxn4_TCCATCGTCTGCTTTA-2	0.460388	0.461278	0.0494599	0.0852833	0.0659347
BA46_08-09-2019_rxn4_TCCCACAAGTAACGTA-2	0.574913	0.637654	0.0542912	0.0904949	0.0635398
BA46_08-09-2019_rxn4_TCCCACAGTCAAATCC-2	0.584123	0.730057	0.0488448	0.0817752	0.0649737
BA46_08-09-2019_rxn4_TCCCACATCCTCTAAT-2	0.378031	0.57461	0.0568717	0.085118	0.064385
BA46_08-09-2019_rxn4_TCCCAGTCACGCTGAC-2	0.486764	0.589264	0.0493842	0.0789572	0.0567962
BA46_08-09-2019_rxn4_TCCCATGCAGGTATGG-2	0.354216	0.600653	0.045627	0.0813227	0.0699597
BA46_08-09-2019_rxn4_TCCCATGTCCAAACCA-2	0.409211	0.530953	0.0666511	0.0884257	0.0516476
BA46_08-09-2019_rxn4_TCCGAAACAAATGATG-2	0.483583	0.587442	0.0440639	0.0921208	0.0644119
BA46_08-09-2019_rxn4_TCCGAAACATCAGCAT-2	0.563363	0.727956	0.0467611	0.0894928	0.0546714
BA46_08-09-2019_rxn4_TCCGAAAGTCCACACG-2	0.515399	0.578786	0.066894	0.101271	0.0802268
BA46_08-09-2019_rxn4_TCCGATCCAGCTGTGC-2	0.302816	0.432982	0.0626053	0.0948924	0.0793832
BA46_08-09-2019_rxn4_TCCGGGACAAGTGTCT-2	0.516911	0.61561	0.0608135	0.0769531	0.0425779
BA46_08-09-2019_rxn4_TCCTAATCAAGAATAC-2	0.356141	0.590403	0.0627646	0.0821616	0.0717793
BA46_08-09-2019_rxn4_TCCTAATGTAGTCTTG-2	0.186144	0.385427	0.0598686	0.0996391	0.0922415
BA46_08-09-2019_rxn4_TCCTAATTCACCGGTG-2	0.582453	0.73651	0.0535373	0.0729316	0.0627281
BA46_08-09-2019_rxn4_TCCTCCCAGACTCGAG-2	0.470331	0.508985	0.0545026	0.0637853	0.0491806
BA46_08-09-2019_rxn4_TCCTCCCGTGGTCAAG-2	0.371985	0.496381	0.0699572	0.0940753	0.0989951
BA46_08-09-2019_rxn4_TCCTCGACAGAATGTA-2	0.604932	0.722135	0.0605485	0.0922097	0.0677979
BA46_08-09-2019_rxn4_TCCTCTTAGTCCGCCA-2	0.374674	0.42172	0.0694146	0.0955835	0.0642324
BA46_08-09-2019_rxn4_TCCTCTTAGTTCCGGC-2	0.502052	0.590175	0.0610579	0.0917334	0.0700167
BA46_08-09-2019_rxn4_TCCTCTTTCACCTGTC-2	0.311168	0.371811	0.0619349	0.0657016	0.0517314
BA46_08-09-2019_rxn4_TCCTGCACAAGTATCC-2	0.490041	0.591415	0.0528985	0.0862678	0.0686851
BA46_08-09-2019_rxn4_TCCTGCACATCATCTT-2	0.564922	0.776169	0.050654	0.0800294	0.0595181
BA46_08-09-2019_rxn4_TCCTGCAGTGAACGGT-2	0.48398	0.616041	0.0509584	0.067905	0.0462809
BA46_08-09-2019_rxn4_TCCTGCAGTTAGAGTA-2	0.511756	0.735802	0.0449488	0.0766349	0.0426483
BA46_08-09-2019_rxn4_TCCTGCATCCGTGGTG-2	0.503436	0.648613	0.0646921	0.0929968	0.0653225
BA46_08-09-2019_rxn4_TCCTTTCCAGAATGTA-2	0.580608	0.622722	0.0543307	0.0780925	0.0552936
BA46_08-09-2019_rxn4_TCCTTTCGTCGTTGCG-2	0.473672	0.658559	0.0529915	0.0929668	0.0681233
BA46_08-09-2019_rxn4_TCGAACACAAGTCCAT-2	0.528333	0.717276	0.051124	0.0809808	0.0575375
BA46_08-09-2019_rxn4_TCGAACATCGAGCACC-2	0.56279	0.683843	0.0406932	0.0746195	0.063788
BA46_08-09-2019_rxn4_TCGAAGTCACCTGCGA-2	0.480465	0.59592	0.0652883	0.0770347	0.0464234
BA46_08-09-2019_rxn4_TCGAAGTGTACGAGTG-2	0.519297	0.634946	0.0499079	0.0833888	0.0556172
BA46_08-09-2019_rxn4_TCGACCTCAGGTCAAG-2	0.4937	0.595642	0.0533149	0.108058	0.0748333
BA46_08-09-2019_rxn4_TCGACGGCACCCTCTA-2	0.351527	0.508504	0.0649145	0.152425	0.136951
BA46_08-09-2019_rxn4_TCGATTTGTTCAACGT-2	0.245307	0.450395	0.0585752	0.0989098	0.0845352
BA46_08-09-2019_rxn4_TCGCACTCACTACAGT-2	0.486892	0.612978	0.0623592	0.0663245	0.059659
BA46_08-09-2019_rxn4_TCGCACTGTCCGATCG-2	0.328237	0.46968	0.0660975	0.11076	0.0909451
BA46_08-09-2019_rxn4_TCGCACTTCCAGCAAT-2	0.548393	0.657294	0.0577471	0.079015	0.06142
BA46_08-09-2019_rxn4_TCGCTCAAGACTAAGT-2	0.497105	0.674175	0.0684776	0.0763705	0.0545104
BA46_08-09-2019_rxn4_TCGCTTGCACAGTGTT-2	0.491712	0.693561	0.0479457	0.0819859	0.0482263
BA46_08-09-2019_rxn4_TCGCTTGGTACCTTCC-2	0.566497	0.675643	0.0576762	0.0949316	0.0615105
BA46_08-09-2019_rxn4_TCGCTTGGTATGCAAA-2	0.348393	0.548365	0.067771	0.122261	0.112076
BA46_08-09-2019_rxn4_TCGGATAGTGAGGAAA-2	0.480958	0.565626	0.0671543	0.0862306	0.0648831
BA46_08-09-2019_rxn4_TCGGATATCATCTACT-2	0.393191	0.598071	0.0480514	0.075353	0.0538714
BA46_08-09-2019_rxn4_TCGGGACCACTACCCT-2	0.5909	0.733904	0.0586857	0.0782909	0.0479194
BA46_08-09-2019_rxn4_TCGGGACGTTGCTAGT-2	0.546516	0.659724	0.0553906	0.0740111	0.0590167
BA46_08-09-2019_rxn4_TCGGGCATCACCGACG-2	0.519583	0.682122	0.0488353	0.0748354	0.0653745
BA46_08-09-2019_rxn4_TCGTAGATCTTACGGA-2	0.497009	0.61971	0.0689461	0.148875	0.132004
BA46_08-09-2019_rxn4_TCGTGCTAGTCTCTGA-2	0.264111	0.393273	0.0630532	0.124865	0.099624
BA46_08-09-2019_rxn4_TCGTGCTGTCCTATAG-2	0.446071	0.613915	0.0711591	0.0677645	0.0606586
BA46_08-09-2019_rxn4_TCGTGCTGTTGACTAC-2	0.400955	0.581899	0.0538023	0.0790667	0.0522782
BA46_08-09-2019_rxn4_TCGTGGGGTTGGTGTT-2	0.443382	0.605487	0.0587077	0.0695919	0.0617487
BA46_08-09-2019_rxn4_TCTAACTAGATGTAGT-2	0.425724	0.524651	0.0548275	0.100461	0.0677694
BA46_08-09-2019_rxn4_TCTAACTAGGATTTGA-2	0.267865	0.432248	0.0902478	0.147802	0.117166
BA46_08-09-2019_rxn4_TCTAACTAGGCGAAGG-2	0.393621	0.508656	0.0616305	0.0872161	0.0745482
BA46_08-09-2019_rxn4_TCTAACTTCTGGTTGA-2	0.512265	0.665165	0.0607614	0.0799003	0.0624094
BA46_08-09-2019_rxn4_TCTACATCATAATGAG-2	0.502832	0.663419	0.0602298	0.0935092	0.0640781
BA46_08-09-2019_rxn4_TCTACATCATTCTCCG-2	0.378937	0.518298	0.0712285	0.0964595	0.0710179
BA46_08-09-2019_rxn4_TCTACCGAGAATTGTG-2	0.284187	0.339112	0.0807586	0.100447	0.101078
BA46_08-09-2019_rxn4_TCTACCGGTCTACGAT-2	0.467961	0.570434	0.0614838	0.0866283	0.0615944
BA46_08-09-2019_rxn4_TCTATACAGCATGCAG-2	0.59413	0.658888	0.0477785	0.0750586	0.0468477
BA46_08-09-2019_rxn4_TCTATACAGGTGATCG-2	0.501479	0.56231	0.05852	0.088309	0.0678902
BA46_08-09-2019_rxn4_TCTATACCACCTTCCA-2	0.48161	0.592731	0.0596037	0.0959987	0.0606502
BA46_08-09-2019_rxn4_TCTATACGTAACGATA-2	0.443668	0.547505	0.0522975	0.072005	0.0639524
BA46_08-09-2019_rxn4_TCTATACGTCTGCGCA-2	0.527983	0.683615	0.060804	0.0770543	0.0616883
BA46_08-09-2019_rxn4_TCTATACTCTGTCGCT-2	0.485492	0.546163	0.0543906	0.0921218	0.0638635
BA46_08-09-2019_rxn4_TCTATCATCACTGTTT-2	0.549141	0.704419	0.0612094	0.0840158	0.0558101
BA46_08-09-2019_rxn4_TCTCACGCACAACATC-2	0.447057	0.600906	0.0601951	0.0807308	0.059986
BA46_08-09-2019_rxn4_TCTCACGGTTTCAGAC-2	0.447136	0.602349	0.0599207	0.0805356	0.0664043
BA46_08-09-2019_rxn4_TCTCACGTCCAGTGCG-2	0.501654	0.629201	0.0531382	0.0827555	0.0616866
BA46_08-09-2019_rxn4_TCTCAGCTCGACATTG-2	0.565479	0.760225	0.0584317	0.0840127	0.0596523
BA46_08-09-2019_rxn4_TCTCCGAAGGTTCCAT-2	0.269424	0.459582	0.072872	0.148533	0.105487
BA46_08-09-2019_rxn4_TCTCCGACAACCGGAA-2	0.274706	0.420733	0.0616621	0.110993	0.0984316
BA46_08-09-2019_rxn4_TCTCCGATCGCCTATC-2	0.588801	0.765135	0.0475829	0.0759294	0.043294
BA46_08-09-2019_rxn4_TCTCTGGTCCTTACCG-2	0.554709	0.684956	0.0574175	0.0980203	0.0550655
BA46_08-09-2019_rxn4_TCTGCCAGTTTACTGG-2	0.406316	0.674934	0.0621983	0.0864341	0.0558906
BA46_08-09-2019_rxn4_TCTGCCATCAAGATAG-2	0.536048	0.73651	0.0718026	0.0801224	0.0526807
BA46_08-09-2019_rxn4_TCTGGCTCACGTCATA-2	0.502625	0.524879	0.0500593	0.0689969	0.0540508
BA46_08-09-2019_rxn4_TCTGGCTCAGACCATT-2	0.503563	0.725147	0.065118	0.0906044	0.0662802
BA46_08-09-2019_rxn4_TCTGTCGAGAAAGTCT-2	0.413029	0.657496	0.0660943	0.0714534	0.0636018
BA46_08-09-2019_rxn4_TCTGTCGAGGACATCG-2	0.535682	0.61766	0.0491019	0.0748964	0.055686
BA46_08-09-2019_rxn4_TCTGTCGTCATCGACA-2	0.306809	0.498633	0.0698562	0.102793	0.0586159
BA46_08-09-2019_rxn4_TCTTAGTCAGCTCGGT-2	0.53336	0.66595	0.0594538	0.0831997	0.0541297
BA46_08-09-2019_rxn4_TCTTAGTCAGTCCGTG-2	0.533869	0.672378	0.0502281	0.0814994	0.0710599
BA46_08-09-2019_rxn4_TCTTAGTCATGAAAGT-2	0.458161	0.594908	0.0824574	0.107146	0.083477
BA46_08-09-2019_rxn4_TCTTAGTGTAACTTCG-2	0.554916	0.672251	0.0628166	0.0862099	0.0581178
BA46_08-09-2019_rxn4_TCTTCCTAGGTAGTCG-2	0.358702	0.644361	0.0638561	0.103332	0.0721214
BA46_08-09-2019_rxn4_TCTTGCGAGTTTGCTG-2	0.529049	0.776448	0.0542818	0.0783931	0.0557397
BA46_08-09-2019_rxn4_TCTTGCGTCGTTTACT-2	0.488562	0.644943	0.0497155	0.0750462	0.0599559
BA46_08-09-2019_rxn4_TCTTTGAAGTTGCGCC-2	0.512074	0.631682	0.041873	0.0933801	0.0612724
BA46_08-09-2019_rxn4_TCTTTGAGTAAGCAAT-2	0.362663	0.519538	0.0575311	0.0860426	0.0659414
BA46_08-09-2019_rxn4_TGAATGCCACAACGCC-2	0.293048	0.524195	0.0615516	0.077232	0.0655422
BA46_08-09-2019_rxn4_TGAATGCCACTACACA-2	0.525772	0.642261	0.0626558	0.0823165	0.0516979
BA46_08-09-2019_rxn4_TGACAGTTCCCATACC-2	0.613522	0.722768	0.0558749	0.0834972	0.0621478
BA46_08-09-2019_rxn4_TGACGCGAGAGCCCAA-2	0.494703	0.592833	0.0606999	0.0814488	0.0665502
BA46_08-09-2019_rxn4_TGACGCGGTTCTTCAT-2	0.479399	0.658813	0.0635848	0.0843526	0.0746572
BA46_08-09-2019_rxn4_TGACTCCAGAGTCGAC-2	0.482358	0.642666	0.0391048	0.0694452	0.0529591
BA46_08-09-2019_rxn4_TGACTCCGTTTGTTGG-2	0.519917	0.676351	0.0615185	0.0894505	0.0598519
BA46_08-09-2019_rxn4_TGACTCCTCGGTAGAG-2	0.535173	0.673846	0.0543386	0.0899949	0.0670449
BA46_08-09-2019_rxn4_TGAGACTCATGCCGCA-2	0.467483	0.536419	0.0665044	0.105727	0.101626
BA46_08-09-2019_rxn4_TGAGACTTCATTACGG-2	0.402641	0.57051	0.0547786	0.0841346	0.0722053
BA46_08-09-2019_rxn4_TGAGACTTCTCTCGAC-2	0.468979	0.660584	0.0663877	0.101401	0.0625788
BA46_08-09-2019_rxn4_TGAGCATGTAGTGTGG-2	0.324928	0.378594	0.0754762	0.0973561	0.115736
BA46_08-09-2019_rxn4_TGAGCATTCAGGACGA-2	0.41672	0.470136	0.0670517	0.136714	0.087663
BA46_08-09-2019_rxn4_TGAGCATTCTACGGTA-2	0.51804	0.70452	0.0443668	0.0885518	0.0530328
BA46_08-09-2019_rxn4_TGAGCATTCTTTGATC-2	0.611168	0.753619	0.0430671	0.0795718	0.0546496
BA46_08-09-2019_rxn4_TGAGCGCAGTCGAATA-2	0.460977	0.594174	0.0448179	0.0769717	0.0707597
BA46_08-09-2019_rxn4_TGAGCGCTCCGTCAAA-2	0.388101	0.52131	0.0663356	0.084367	0.0816876
BA46_08-09-2019_rxn4_TGAGGAGAGGAAGTGA-2	0.326997	0.459101	0.0546698	0.0976113	0.0805203
BA46_08-09-2019_rxn4_TGAGGAGGTGAGCAGT-2	0.346946	0.531433	0.0581494	0.110221	0.0897258
BA46_08-09-2019_rxn4_TGAGGAGTCCAGCCTT-2	0.371588	0.561931	0.0585547	0.102609	0.0694113
BA46_08-09-2019_rxn4_TGAGGGATCATCGACA-2	0.44615	0.609233	0.064517	0.0958717	0.0716821
BA46_08-09-2019_rxn4_TGAGGTTTCCTGTTAT-2	0.421333	0.567979	0.0630296	0.0819839	0.0608028
BA46_08-09-2019_rxn4_TGAGTCAAGGTCACAG-2	0.540248	0.720136	0.0553512	0.0857967	0.0677862
BA46_08-09-2019_rxn4_TGATCAGCACTCAGAT-2	0.567388	0.808919	0.0643624	0.0932055	0.0545473
BA46_08-09-2019_rxn4_TGATCAGGTTGGTAGG-2	0.536971	0.673593	0.0526366	0.0969522	0.0470171
BA46_08-09-2019_rxn4_TGATGCAAGTTCAACC-2	0.397486	0.552794	0.067476	0.0937096	0.0687807
BA46_08-09-2019_rxn4_TGATGCACAAGTACCT-2	0.5049	0.673669	0.0639681	0.0752579	0.0546579
BA46_08-09-2019_rxn4_TGATGCACATCCTTCG-2	0.438514	0.604626	0.0534663	0.0928222	0.0827357
BA46_08-09-2019_rxn4_TGATGCATCCACGTCT-2	0.479605	0.5881	0.06464	0.0809075	0.0560835
BA46_08-09-2019_rxn4_TGATGGTAGTAGTCCT-2	0.463713	0.563955	0.0500893	0.0952178	0.0666139
BA46_08-09-2019_rxn4_TGATGGTTCTAGTGTG-2	0.335205	0.466517	0.0712443	0.0855684	0.0705718
BA46_08-09-2019_rxn4_TGATTCTAGCTGACCC-2	0.502911	0.686348	0.0504189	0.0754604	0.0484058
BA46_08-09-2019_rxn4_TGATTCTAGTTAACGA-2	0.47679	0.636237	0.0404456	0.0748716	0.0507252
BA46_08-09-2019_rxn4_TGATTCTTCCGCGGAT-2	0.58029	0.623254	0.0539143	0.107847	0.064328
BA46_08-09-2019_rxn4_TGATTCTTCGTCTACC-2	0.501734	0.698927	0.0635201	0.107929	0.078429
BA46_08-09-2019_rxn4_TGATTTCAGTACGTCT-2	0.47679	0.575471	0.0480814	0.0926559	0.0681166
BA46_08-09-2019_rxn4_TGATTTCGTGAGATTA-2	0.508304	0.683235	0.059744	0.0767992	0.0690172
BA46_08-09-2019_rxn4_TGCACGGAGATAGCTA-2	0.357811	0.580406	0.0575027	0.102737	0.0853335
BA46_08-09-2019_rxn4_TGCACGGTCAAGAAAC-2	0.226837	0.265286	0.07435	0.0967322	0.0924729
BA46_08-09-2019_rxn4_TGCAGATAGCTTTCCC-2	0.395434	0.653498	0.0446791	0.0778632	0.0633335
BA46_08-09-2019_rxn4_TGCAGATGTACTAACC-2	0.520204	0.609739	0.0588639	0.0745793	0.0662315
BA46_08-09-2019_rxn4_TGCAGATGTGTCCGGT-2	0.551829	0.711328	0.0411412	0.0989852	0.0596624
BA46_08-09-2019_rxn4_TGCAGGCTCCATTCGC-2	0.484076	0.523562	0.0495877	0.0822638	0.0610124
BA46_08-09-2019_rxn4_TGCAGTACAAGTCCAT-2	0.669615	0.793582	0.0503322	0.0807701	0.0516643
BA46_08-09-2019_rxn4_TGCAGTACATCGGAGA-2	0.597614	0.718237	0.0602235	0.115307	0.0531603
BA46_08-09-2019_rxn4_TGCAGTATCCGATAAC-2	0.506316	0.686475	0.0571415	0.07457	0.0497089
BA46_08-09-2019_rxn4_TGCATCCAGATGTTAG-2	0.543191	0.671998	0.063763	0.0828	0.0640798
BA46_08-09-2019_rxn4_TGCATGACATGTACGT-2	0.565845	0.744255	0.0571635	0.0901126	0.0722741
BA46_08-09-2019_rxn4_TGCCGAGAGAAAGCGA-2	0.461884	0.757137	0.0512581	0.0852203	0.051334
BA46_08-09-2019_rxn4_TGCCGAGGTCAGTCGC-2	0.402593	0.509263	0.0513354	0.0901374	0.0516358
BA46_08-09-2019_rxn4_TGCCGAGGTCGAGTTT-2	0.178381	0.243015	0.058121	0.0967528	0.0718615
BA46_08-09-2019_rxn4_TGCGACGAGCATCAGG-2	0.477728	0.598375	0.0570405	0.0981929	0.0704896
BA46_08-09-2019_rxn4_TGCGATACAACCTATG-2	0.327108	0.546821	0.0498811	0.0959523	0.0747109
BA46_08-09-2019_rxn4_TGCGGGTAGGACGCTA-2	0.601273	0.732891	0.0602929	0.0859031	0.0550789
BA46_08-09-2019_rxn4_TGCGGGTTCTCGACGG-2	0.483233	0.693131	0.0444204	0.0955101	0.0610694
BA46_08-09-2019_rxn4_TGCTCCAAGCGCATCC-2	0.425549	0.478538	0.0677095	0.0868204	0.0701827
BA46_08-09-2019_rxn4_TGCTCCATCGCTCATC-2	0.267976	0.355082	0.076757	0.108683	0.0885519
BA46_08-09-2019_rxn4_TGCTCGTCATCGTCCT-2	0.513506	0.658762	0.0496618	0.0735938	0.052731
BA46_08-09-2019_rxn4_TGCTCGTTCCACTAGA-2	0.507079	0.695105	0.0529994	0.102614	0.0659112
BA46_08-09-2019_rxn4_TGCTGAACAACCGTAT-2	0.606347	0.807426	0.051083	0.0889929	0.0536416
BA46_08-09-2019_rxn4_TGCTTCGTCAAGTAAG-2	0.482835	0.680224	0.0554364	0.078044	0.0564491
BA46_08-09-2019_rxn4_TGCTTGCCATGAATAG-2	0.502768	0.722034	0.0671117	0.0937116	0.062064
BA46_08-09-2019_rxn4_TGGAACTGTAGTCGGA-2	0.38223	0.58195	0.0570673	0.0952736	0.0722858
BA46_08-09-2019_rxn4_TGGAACTTCTATTCGT-2	0.401495	0.580178	0.0623529	0.0985534	0.0538999
BA46_08-09-2019_rxn4_TGGAGAGAGTAATCCC-2	0.527267	0.695814	0.0407705	0.0795367	0.0478473
BA46_08-09-2019_rxn4_TGGAGAGCAAAGGAGA-2	0.60202	0.702698	0.0656369	0.0968055	0.073443
BA46_08-09-2019_rxn4_TGGAGAGCATTCGGGC-2	0.478301	0.708241	0.0524915	0.0888741	0.041793
BA46_08-09-2019_rxn4_TGGAGAGTCCGAAATC-2	0.430958	0.631125	0.0612535	0.115549	0.0708435
BA46_08-09-2019_rxn4_TGGAGGAAGCAGCACA-2	0.362695	0.425111	0.0751592	0.106882	0.107542
BA46_08-09-2019_rxn4_TGGAGGACACAGTGAG-2	0.341107	0.361738	0.0668672	0.080486	0.0908964
BA46_08-09-2019_rxn4_TGGAGGAGTTAAACAG-2	0.584903	0.689487	0.0625154	0.0750286	0.0568331
BA46_08-09-2019_rxn4_TGGAGGATCACAACCA-2	0.327267	0.507036	0.065353	0.0935825	0.110923
BA46_08-09-2019_rxn4_TGGAGGATCGTTACCC-2	0.272144	0.392159	0.0737885	0.143374	0.0987704
BA46_08-09-2019_rxn4_TGGATCATCAAGCCTA-2	0.470363	0.649423	0.058498	0.0946176	0.0687572
BA46_08-09-2019_rxn4_TGGATGTCAGCGTAGA-2	0.467992	0.675314	0.0568197	0.0887956	0.0585957
BA46_08-09-2019_rxn4_TGGATGTGTTAGGAGC-2	0.238482	0.493875	0.069077	0.10038	0.113869
BA46_08-09-2019_rxn4_TGGCGTGTCCGAACGC-2	0.458941	0.582633	0.0460545	0.0766959	0.0614803
BA46_08-09-2019_rxn4_TGGCGTGTCCTATTTG-2	0.405107	0.572915	0.0655091	0.151231	0.106549
BA46_08-09-2019_rxn4_TGGGAAGGTCTTTATC-2	0.462488	0.583316	0.0626084	0.0755224	0.0577673
BA46_08-09-2019_rxn4_TGGGAAGGTTGTGGCC-2	0.553325	0.72988	0.0495861	0.0832669	0.0415012
BA46_08-09-2019_rxn4_TGGGAGAAGATCCCGC-2	0.375931	0.498507	0.0605564	0.12849	0.099847
BA46_08-09-2019_rxn4_TGGGATTAGAGCACTG-2	0.445721	0.522095	0.0547881	0.083897	0.0540139
BA46_08-09-2019_rxn4_TGGGATTGTACTAGCT-2	0.541139	0.702369	0.0456996	0.0849228	0.0658559
BA46_08-09-2019_rxn4_TGGGCGTAGCCTGCCA-2	0.542666	0.704419	0.0714398	0.0797794	0.0473693
BA46_08-09-2019_rxn4_TGGGCGTCAGGTCCCA-2	0.510643	0.573244	0.0508716	0.0809509	0.0652018
BA46_08-09-2019_rxn4_TGGGCTGAGGGTACGT-2	0.500414	0.621887	0.0483353	0.0936807	0.0515352
BA46_08-09-2019_rxn4_TGGGCTGGTTGTGCCG-2	0.394146	0.437209	0.0903613	0.156615	0.173959
BA46_08-09-2019_rxn4_TGGGCTGTCACATCAG-2	0.166179	0.344655	0.0770803	0.133291	0.127001
BA46_08-09-2019_rxn4_TGGGTTAAGAGCCCAA-2	0.361693	0.549048	0.0555831	0.0740442	0.0640781
BA46_08-09-2019_rxn4_TGGTACATCTTCCGTG-2	0.250525	0.463859	0.072413	0.149437	0.0953776
BA46_08-09-2019_rxn4_TGGTAGTTCATCAGTG-2	0.422272	0.552111	0.0727648	0.0782971	0.0536081
BA46_08-09-2019_rxn4_TGGTGATTCAAATGCC-2	0.495355	0.731955	0.0485798	0.0804767	0.0474096
BA46_08-09-2019_rxn4_TGGTTAGGTTTCGACA-2	0.498139	0.606651	0.0634239	0.095883	0.0680377
BA46_08-09-2019_rxn4_TGTAACGAGTCACAGG-2	0.517022	0.524828	0.0645265	0.0929018	0.0648597
BA46_08-09-2019_rxn4_TGTAACGGTATCATGC-2	0.236939	0.401422	0.0779684	0.100982	0.101534
BA46_08-09-2019_rxn4_TGTAAGCCAAATGCGG-2	0.459322	0.629961	0.0612362	0.122257	0.0672143
BA46_08-09-2019_rxn4_TGTAAGCTCTGTGTGA-2	0.399173	0.580229	0.0653971	0.0815531	0.0711923
BA46_08-09-2019_rxn4_TGTACAGAGCATGTTC-2	0.59273	0.749949	0.06623	0.0925598	0.064863
BA46_08-09-2019_rxn4_TGTACAGAGTCATCCA-2	0.467754	0.564765	0.0666306	0.0903285	0.067491
BA46_08-09-2019_rxn4_TGTACAGGTTCCGGTG-2	0.506682	0.761161	0.0389597	0.0797505	0.0633989
BA46_08-09-2019_rxn4_TGTACAGGTTTGTTGG-2	0.569949	0.760022	0.0499868	0.0795801	0.0690624
BA46_08-09-2019_rxn4_TGTAGACAGGGTGGGA-2	0.480703	0.632441	0.0649697	0.0885166	0.0573077
BA46_08-09-2019_rxn4_TGTCAGAAGAGAACCC-2	0.554391	0.672327	0.0502707	0.1058	0.0606082
BA46_08-09-2019_rxn4_TGTCAGAAGATTGATG-2	0.244623	0.317271	0.0532092	0.104266	0.0899002
BA46_08-09-2019_rxn4_TGTCAGAGTGTGACCC-2	0.56244	0.712214	0.0534095	0.0987331	0.0539737
BA46_08-09-2019_rxn4_TGTCAGAGTTCTTGCC-2	0.498425	0.707785	0.0504631	0.0777454	0.0577689
BA46_08-09-2019_rxn4_TGTCAGAGTTGTTGCA-2	0.310659	0.480082	0.049941	0.0803373	0.0592263
BA46_08-09-2019_rxn4_TGTCCTGCACTACTTT-2	0.489739	0.624544	0.0625879	0.0765823	0.058963
BA46_08-09-2019_rxn4_TGTGAGTAGAGAATCT-2	0.260722	0.524322	0.0687174	0.110747	0.0958321
BA46_08-09-2019_rxn4_TGTGAGTGTAGATCCT-2	0.420872	0.577495	0.0616542	0.0917944	0.0674591
BA46_08-09-2019_rxn4_TGTGAGTGTTAGAAAC-2	0.457175	0.615206	0.0556493	0.101411	0.0643632
BA46_08-09-2019_rxn4_TGTGAGTTCAACCTTT-2	0.504518	0.762477	0.0503448	0.0897614	0.0443623
BA46_08-09-2019_rxn4_TGTGATGAGCTAGTTC-2	0.547232	0.623912	0.0438794	0.0951444	0.0546848
BA46_08-09-2019_rxn4_TGTGCGGAGCGTATAA-2	0.494368	0.651777	0.0561998	0.090656	0.0585672
BA46_08-09-2019_rxn4_TGTGCGGGTCTCTCCA-2	0.489835	0.575977	0.0512912	0.0699565	0.0623558
BA46_08-09-2019_rxn4_TGTGGCGAGCCTAACT-2	0.3472	0.478639	0.0509111	0.0845127	0.0519109
BA46_08-09-2019_rxn4_TGTGGCGAGTGTCATC-2	0.476217	0.617078	0.0590374	0.0884578	0.048342
BA46_08-09-2019_rxn4_TGTGGCGCACGTCATA-2	0.359481	0.470288	0.0555941	0.0701259	0.0544818
BA46_08-09-2019_rxn4_TGTGGCGCATTCCTAT-2	0.451718	0.715023	0.0597551	0.09926	0.0775955
BA46_08-09-2019_rxn4_TGTGGCGGTATGAGAT-2	0.560563	0.676503	0.0488905	0.0852224	0.056382
BA46_08-09-2019_rxn4_TGTGTGACATCGCTAA-2	0.55867	0.717099	0.0566493	0.103982	0.0647439
BA46_08-09-2019_rxn4_TGTGTGAGTAACGGTG-2	0.546309	0.687108	0.0571525	0.0879691	0.066312
BA46_08-09-2019_rxn4_TGTGTGATCGCGGTAC-2	0.382724	0.560564	0.0598355	0.0921187	0.0722405
BA46_08-09-2019_rxn4_TGTGTGATCGTAATGC-2	0.385555	0.707152	0.0606116	0.0722973	0.0667883
BA46_08-09-2019_rxn4_TGTTACTGTACGGGAT-2	0.523703	0.552617	0.0598213	0.0799179	0.0550504
BA46_08-09-2019_rxn4_TGTTCATGTACCTATG-2	0.335603	0.455912	0.0512533	0.133356	0.0836045
BA46_08-09-2019_rxn4_TGTTCATTCTTAGCAG-2	0.383598	0.505011	0.0374881	0.0954409	0.0532056
BA46_08-09-2019_rxn4_TGTTCCGAGTCGCCCA-2	0.50875	0.625531	0.0571004	0.102346	0.0719152
BA46_08-09-2019_rxn4_TGTTCCGGTACGTGAG-2	0.423544	0.628543	0.0472012	0.0907769	0.0676034
BA46_08-09-2019_rxn4_TGTTCCGGTTTAGAGA-2	0.565447	0.732183	0.0533496	0.0797061	0.0478104
BA46_08-09-2019_rxn4_TGTTCTAAGAATCGAT-2	0.523338	0.57213	0.0637899	0.0891282	0.0464385
BA46_08-09-2019_rxn4_TGTTCTATCGCGTCGA-2	0.494241	0.764198	0.055613	0.0867378	0.0446407
BA46_08-09-2019_rxn4_TGTTGAGGTCGGAACA-2	0.600016	0.761819	0.0573749	0.0859093	0.0441107
BA46_08-09-2019_rxn4_TGTTGGACACACGTGC-2	0.583169	0.728665	0.0523511	0.104468	0.0678466
BA46_08-09-2019_rxn4_TGTTGGATCAGCCTTC-2	0.416752	0.528548	0.0561635	0.103796	0.0780365
BA46_08-09-2019_rxn4_TGTTTGTTCCGAGGCT-2	0.48153	0.67949	0.0615911	0.0863194	0.0533968
BA46_08-09-2019_rxn4_TTAATCCAGGTGCATG-2	0.343191	0.514856	0.0438731	0.0846325	0.0684805
BA46_08-09-2019_rxn4_TTAATCCAGTCCTGCG-2	0.466211	0.530016	0.0480656	0.085899	0.0630266
BA46_08-09-2019_rxn4_TTAATCCGTGTCCAAT-2	0.45622	0.587012	0.0491113	0.0722126	0.0683866
BA46_08-09-2019_rxn4_TTACAGGGTATCCCTC-2	0.63581	0.732334	0.0335353	0.0763498	0.0472402
BA46_08-09-2019_rxn4_TTACAGGTCTCGCTTG-2	0.462695	0.631504	0.0581226	0.089185	0.0537942
BA46_08-09-2019_rxn4_TTACCATGTTCAGTAC-2	0.457397	0.621406	0.0697095	0.0788497	0.0628874
BA46_08-09-2019_rxn4_TTACCGCAGAAATGGG-2	0.312599	0.468642	0.0483195	0.0967942	0.0819609
BA46_08-09-2019_rxn4_TTACGCCCAACCACAT-2	0.512106	0.611713	0.053348	0.0715339	0.0528383
BA46_08-09-2019_rxn4_TTACGCCTCACACCCT-2	0.583455	0.746988	0.0553938	0.0871334	0.0548894
BA46_08-09-2019_rxn4_TTACGCCTCACCTGGG-2	0.566036	0.700344	0.0522549	0.0743954	0.0481358
BA46_08-09-2019_rxn4_TTACTGTAGCAAGGAA-2	0.531499	0.620166	0.052184	0.0842214	0.0436059
BA46_08-09-2019_rxn4_TTACTGTAGTCTGCAT-2	0.481578	0.621912	0.068424	0.0909917	0.0694566
BA46_08-09-2019_rxn4_TTACTGTGTCACATTG-2	0.338037	0.533661	0.0547849	0.129452	0.0804398
BA46_08-09-2019_rxn4_TTACTGTTCTGAGATC-2	0.508352	0.618546	0.0517155	0.0806606	0.0672176
BA46_08-09-2019_rxn4_TTAGGCAAGACCATTC-2	0.58958	0.696523	0.0549348	0.0891199	0.0623474
BA46_08-09-2019_rxn4_TTAGGCATCTCGCCTA-2	0.435555	0.587163	0.0513085	0.0923842	0.053172
BA46_08-09-2019_rxn4_TTAGGCATCTCTTGCG-2	0.556952	0.684071	0.0420229	0.0876706	0.0529691
BA46_08-09-2019_rxn4_TTAGTCTAGGACGCTA-2	0.250605	0.406459	0.0619775	0.095475	0.0990706
BA46_08-09-2019_rxn4_TTAGTCTTCATGCATG-2	0.453134	0.665418	0.0477075	0.073726	0.0530261
BA46_08-09-2019_rxn4_TTATTGCCAAGATGTA-2	0.342237	0.495141	0.0585989	0.13521	0.0655791
BA46_08-09-2019_rxn4_TTATTGCCAGATCATC-2	0.459354	0.652004	0.0626116	0.0754842	0.0655607
BA46_08-09-2019_rxn4_TTATTGCGTGGTAACG-2	0.497518	0.607588	0.0627725	0.103749	0.072539
BA46_08-09-2019_rxn4_TTCAATCGTTTCGACA-2	0.277442	0.51807	0.0731228	0.133983	0.137362
BA46_08-09-2019_rxn4_TTCACCGAGTATAGGT-2	0.54238	0.60946	0.0528133	0.0873462	0.0528517
BA46_08-09-2019_rxn4_TTCACGCAGGCCATAG-2	0.525692	0.678452	0.0494	0.0904081	0.047589
BA46_08-09-2019_rxn4_TTCACGCCAGGCCTGT-2	0.436255	0.58033	0.0563181	0.0892666	0.0636069
BA46_08-09-2019_rxn4_TTCACGCTCGCGTCGA-2	0.680162	0.691663	0.0468652	0.0840737	0.0598351
BA46_08-09-2019_rxn4_TTCAGGACAAGCTACT-2	0.562345	0.749038	0.0566635	0.0940071	0.0682205
BA46_08-09-2019_rxn4_TTCAGGACAATAACGA-2	0.585619	0.736612	0.0535152	0.0751825	0.0571719
BA46_08-09-2019_rxn4_TTCATGTAGCACACCC-2	0.433264	0.572079	0.0598955	0.0781566	0.0566185
BA46_08-09-2019_rxn4_TTCATGTCACGGGTAA-2	0.551909	0.726741	0.0529947	0.0820273	0.0499906
BA46_08-09-2019_rxn4_TTCATGTGTTGACGGA-2	0.381689	0.563424	0.059356	0.0820923	0.0649066
BA46_08-09-2019_rxn4_TTCATTGAGGCTTAGG-2	0.634712	0.765742	0.0713578	0.0874971	0.0506866
BA46_08-09-2019_rxn4_TTCATTGAGGGTACGT-2	0.37566	0.558818	0.0581667	0.0841181	0.0810469
BA46_08-09-2019_rxn4_TTCCAATCAGGATGAC-2	0.321938	0.422909	0.0640501	0.120509	0.0868664
BA46_08-09-2019_rxn4_TTCCACGAGGGTCAAC-2	0.526758	0.661647	0.0557108	0.0926631	0.0574671
BA46_08-09-2019_rxn4_TTCCACGAGTGAGTTA-2	0.474419	0.596072	0.0680249	0.0791214	0.0518824
BA46_08-09-2019_rxn4_TTCCACGCACGCGGTT-2	0.541489	0.56431	0.0602472	0.116746	0.0613562
BA46_08-09-2019_rxn4_TTCCACGTCTACACTT-2	0.329287	0.40494	0.05349	0.128229	0.123204
BA46_08-09-2019_rxn4_TTCCACGTCTGATGGT-2	0.366911	0.394614	0.0576399	0.0990472	0.0914784
BA46_08-09-2019_rxn4_TTCCGGTCAGTCTTCC-2	0.229892	0.376772	0.0701733	0.109341	0.108387
BA46_08-09-2019_rxn4_TTCCGTGAGACATGCG-2	0.360818	0.481094	0.0616368	0.0984108	0.0769515
BA46_08-09-2019_rxn4_TTCCGTGTCCTACTGC-2	0.525262	0.620698	0.0432216	0.0875404	0.0648261
BA46_08-09-2019_rxn4_TTCCGTGTCCTTCGAC-2	0.485746	0.600729	0.0607614	0.0725628	0.0580222
BA46_08-09-2019_rxn4_TTCCTAAAGATACCAA-2	0.576058	0.774195	0.0543654	0.0794995	0.0521054
BA46_08-09-2019_rxn4_TTCCTCTAGATGGGCT-2	0.585826	0.800618	0.0593245	0.0812071	0.0628958
BA46_08-09-2019_rxn4_TTCCTCTGTTATAGAG-2	0.337687	0.473071	0.0718752	0.12737	0.0917702
BA46_08-09-2019_rxn4_TTCCTTCAGCTCATAC-2	0.638228	0.702622	0.0544663	0.0949792	0.0421955
BA46_08-09-2019_rxn4_TTCCTTCGTGATATAG-2	0.475262	0.666582	0.0578591	0.0834063	0.0604422
BA46_08-09-2019_rxn4_TTCGATTCATGCAGGA-2	0.573051	0.71677	0.0616983	0.0937116	0.0743235
BA46_08-09-2019_rxn4_TTCGATTCATTGAAAG-2	0.282708	0.464568	0.0736654	0.141016	0.109101
BA46_08-09-2019_rxn4_TTCGCTGAGGAAGAAC-2	0.330703	0.480107	0.0798627	0.148752	0.124626
BA46_08-09-2019_rxn4_TTCGCTGCAGGAATAT-2	0.563156	0.673618	0.043138	0.0712953	0.0530161
BA46_08-09-2019_rxn4_TTCGCTGGTCAGGTGA-2	0.5909	0.671948	0.0584207	0.0800852	0.0539183
BA46_08-09-2019_rxn4_TTCGCTGGTCGATTAC-2	0.488005	0.628442	0.0544143	0.0983468	0.0488619
BA46_08-09-2019_rxn4_TTCGGTCGTTGCAAGG-2	0.46287	0.600147	0.0571683	0.0926621	0.0716871
BA46_08-09-2019_rxn4_TTCGGTCTCACGATCA-2	0.58258	0.693561	0.0667852	0.0728035	0.0576868
BA46_08-09-2019_rxn4_TTCTAACGTACTGGGA-2	0.490296	0.696776	0.0540405	0.0997134	0.0756383
BA46_08-09-2019_rxn4_TTCTAGTAGCCTCATA-2	0.582342	0.64793	0.0564632	0.0755472	0.046187
BA46_08-09-2019_rxn4_TTCTAGTCAGTTCTAG-2	0.381626	0.522575	0.0497028	0.084774	0.0480116
BA46_08-09-2019_rxn4_TTCTCTCGTAGACGGT-2	0.424531	0.657648	0.0555184	0.0950019	0.0633838
BA46_08-09-2019_rxn4_TTCTCTCGTGGAACCA-2	0.464524	0.608853	0.0637551	0.0941166	0.0533364
BA46_08-09-2019_rxn4_TTCTGTATCATCGGGC-2	0.471699	0.569827	0.0486523	0.0902872	0.0587081
BA46_08-09-2019_rxn4_TTCTGTATCTTAGCTT-2	0.351336	0.606601	0.0582834	0.104372	0.0772651
BA46_08-09-2019_rxn4_TTCTTCCAGGCTCAAG-2	0.420538	0.580786	0.0634728	0.10393	0.0634425
BA46_08-09-2019_rxn4_TTCTTCCAGTGGGAAA-2	0.507572	0.582507	0.0537313	0.0918977	0.0907472
BA46_08-09-2019_rxn4_TTCTTCCGTATCGTAC-2	0.393859	0.523487	0.0592251	0.0826936	0.060672
BA46_08-09-2019_rxn4_TTGAACGGTCGTCATA-2	0.568947	0.748861	0.049889	0.0765203	0.0605127
BA46_08-09-2019_rxn4_TTGAGTGAGGAAAGAC-2	0.509959	0.610447	0.0676054	0.0983499	0.0582637
BA46_08-09-2019_rxn4_TTGAGTGCATTAGGAA-2	0.514731	0.658483	0.060886	0.0989201	0.0670348
BA46_08-09-2019_rxn4_TTGAGTGGTCTAGATC-2	0.401814	0.551883	0.0605548	0.0939017	0.0674709
BA46_08-09-2019_rxn4_TTGAGTGGTGAAGCGT-2	0.360865	0.503113	0.0618829	0.0800212	0.0624145
BA46_08-09-2019_rxn4_TTGATGGGTTCGGGTC-2	0.263808	0.461657	0.0571004	0.080674	0.0657955
BA46_08-09-2019_rxn4_TTGATGGTCATAAGGA-2	0.46979	0.662027	0.0562566	0.11639	0.0722204
BA46_08-09-2019_rxn4_TTGATGGTCCAAATGC-2	0.542459	0.736131	0.0488842	0.0919183	0.060994
BA46_08-09-2019_rxn4_TTGCATTAGCGCCTCA-2	0.519329	0.636288	0.0610706	0.078201	0.0641519
BA46_08-09-2019_rxn4_TTGCATTAGTAAACTG-2	0.423719	0.612244	0.0690455	0.0993519	0.0948208
BA46_08-09-2019_rxn4_TTGCATTCACCCTTAC-2	0.402164	0.588606	0.0494773	0.08349	0.0729667
BA46_08-09-2019_rxn4_TTGCATTGTCTGTGGC-2	0.505011	0.775309	0.0697616	0.0813331	0.0533414
BA46_08-09-2019_rxn4_TTGCATTGTTCGTAAC-2	0.461438	0.66352	0.0504032	0.0815097	0.0461484
BA46_08-09-2019_rxn4_TTGCGTCCATGGCTAT-2	0.479574	0.590884	0.0601794	0.081174	0.0708251
BA46_08-09-2019_rxn4_TTGCTGCAGTAACGTA-2	0.439214	0.598249	0.0651732	0.0848071	0.0669191
BA46_08-09-2019_rxn4_TTGGATGAGAGTGAAG-2	0.477474	0.607259	0.0661369	0.0914556	0.0531486
BA46_08-09-2019_rxn4_TTGGATGCAAATGGTA-2	0.53985	0.71315	0.0461681	0.0771938	0.0484611
BA46_08-09-2019_rxn4_TTGGATGGTGTCCACG-2	0.406188	0.581924	0.0564522	0.0867647	0.0693274
BA46_08-09-2019_rxn4_TTGGATGTCCCTCATG-2	0.253993	0.428477	0.0494741	0.0696663	0.0684721
BA46_08-09-2019_rxn4_TTGGGCGAGCGAATGC-2	0.505059	0.726842	0.0552692	0.0798404	0.0496418
BA46_08-09-2019_rxn4_TTGGGCGCACTGGACC-2	0.500159	0.708873	0.0627504	0.0906281	0.0634761
BA46_08-09-2019_rxn4_TTGGGCGCATGGAATA-2	0.349014	0.429945	0.0531603	0.0679866	0.0578444
BA46_08-09-2019_rxn4_TTGGGCGTCATCCCGT-2	0.26314	0.451989	0.0715392	0.114412	0.101259
BA46_08-09-2019_rxn4_TTGGGTAAGACATAGT-2	0.30964	0.402764	0.0732506	0.122888	0.103892
BA46_08-09-2019_rxn4_TTGGGTACAACCAACT-2	0.328015	0.522904	0.0597267	0.119196	0.0835273
BA46_08-09-2019_rxn4_TTGGGTAGTACAATAG-2	0.531976	0.685842	0.0550815	0.0984201	0.0520165
BA46_08-09-2019_rxn4_TTGGTTTCATGACTTG-2	0.547184	0.745242	0.0475041	0.0728118	0.0522748
BA46_08-09-2019_rxn4_TTGGTTTTCTAGTGTG-2	0.51532	0.694523	0.0482328	0.0729316	0.0546546
BA46_08-09-2019_rxn4_TTGTGGAGTAGAAACT-2	0.539182	0.674352	0.0552203	0.0839528	0.0619549
BA46_08-09-2019_rxn4_TTGTGGAGTCAAGGCA-2	0.442507	0.571295	0.0493385	0.0760399	0.0606955
BA46_08-09-2019_rxn4_TTGTGGAGTTGCATTG-2	0.38915	0.690702	0.0621116	0.0991381	0.0526773
BA46_08-09-2019_rxn4_TTGTGTTAGCCGATCC-2	0.491346	0.594047	0.0557077	0.0865818	0.0617571
BA46_08-09-2019_rxn4_TTGTGTTAGGTAACTA-2	0.517579	0.681236	0.059203	0.0811409	0.052409
BA46_08-09-2019_rxn4_TTGTGTTAGTCTTCCC-2	0.361311	0.596502	0.0530546	0.0711073	0.0578645
BA46_08-09-2019_rxn4_TTGTTCAGTCCAAGAG-2	0.317611	0.469731	0.0771182	0.0933759	0.0734883
BA46_08-09-2019_rxn4_TTGTTCATCCGATGTA-2	0.583408	0.607208	0.0517013	0.0977869	0.0520534
BA46_08-09-2019_rxn4_TTGTTGTAGGTGCCTC-2	0.557381	0.597312	0.055632	0.0709782	0.0633587
BA46_08-09-2019_rxn4_TTGTTGTCAGGAATAT-2	0.455361	0.663039	0.0627409	0.0838216	0.0715965
BA46_08-09-2019_rxn4_TTGTTGTGTTCATCGA-2	0.525135	0.665393	0.0428226	0.101174	0.0600263
BA46_08-09-2019_rxn4_TTGTTGTTCGAACACT-2	0.58931	0.703609	0.0455024	0.0741278	0.0658055
BA46_08-09-2019_rxn4_TTGTTTGGTGTGTCGC-2	0.561374	0.644614	0.0559238	0.093471	0.061326
BA46_08-09-2019_rxn4_TTTACCATCGTGCAGC-2	0.541569	0.711885	0.0545578	0.0929813	0.0599072
BA46_08-09-2019_rxn4_TTTACGTAGAGGCCAT-2	0.264206	0.424706	0.0706922	0.105862	0.115521
BA46_08-09-2019_rxn4_TTTACGTGTTGTGCAT-2	0.537782	0.686855	0.0451475	0.0939306	0.0559426
BA46_08-09-2019_rxn4_TTTACGTTCTCGCCTA-2	0.493875	0.616446	0.0500924	0.0756515	0.0597848
BA46_08-09-2019_rxn4_TTTACTGTCCCATTCG-2	0.539341	0.677997	0.056908	0.0956578	0.0547971
BA46_08-09-2019_rxn4_TTTACTGTCCTCAGGG-2	0.55027	0.716947	0.0555925	0.0794985	0.056657
BA46_08-09-2019_rxn4_TTTACTGTCGATACAC-2	0.604995	0.704166	0.0604507	0.0816843	0.0579383
BA46_08-09-2019_rxn4_TTTACTGTCGTGGACC-2	0.596007	0.668683	0.068219	0.0961144	0.0727604
BA46_08-09-2019_rxn4_TTTAGTCAGATAGTGT-2	0.462059	0.649777	0.0591935	0.0903947	0.0546529
BA46_08-09-2019_rxn4_TTTAGTCAGATCGGTG-2	0.363872	0.482714	0.066517	0.116295	0.0805991
BA46_08-09-2019_rxn4_TTTAGTCCAAGTGGGT-2	0.570538	0.740914	0.0426775	0.0847296	0.0586276
BA46_08-09-2019_rxn4_TTTAGTCGTGTAAACA-2	0.473035	0.695131	0.0670754	0.0824115	0.0736761
BA46_08-09-2019_rxn4_TTTATGCAGGACAGCT-2	0.56594	0.67005	0.0612803	0.0759625	0.0549447
BA46_08-09-2019_rxn4_TTTATGCCACGGTGCT-2	0.598552	0.667114	0.0653609	0.0764221	0.0735671
BA46_08-09-2019_rxn4_TTTATGCCAGGAAGTC-2	0.34588	0.491547	0.0595658	0.0752962	0.0758194
BA46_08-09-2019_rxn4_TTTATGCCATTGTCGA-2	0.287878	0.421948	0.0610343	0.0789169	0.0642542
BA46_08-09-2019_rxn4_TTTATGCGTTGTTGCA-2	0.531944	0.658382	0.0583008	0.0965999	0.0615726
BA46_08-09-2019_rxn4_TTTCACAAGGCTCACC-2	0.488832	0.621482	0.0545215	0.096383	0.0647859
BA46_08-09-2019_rxn4_TTTCAGTTCAGGACAG-2	0.419329	0.576584	0.051083	0.0792278	0.0483085
BA46_08-09-2019_rxn4_TTTCAGTTCTGTCGCT-2	0.431196	0.546138	0.0678877	0.139303	0.0751754
BA46_08-09-2019_rxn4_TTTCATGAGCTTGTGT-2	0.319933	0.434855	0.0606431	0.10642	0.0842267
BA46_08-09-2019_rxn4_TTTCATGCACATTCTT-2	0.394862	0.564461	0.0657221	0.0954802	0.0748299
BA46_08-09-2019_rxn4_TTTCCTCCAGCAGTAG-2	0.503579	0.729196	0.0455024	0.094162	0.0548038
BA46_08-09-2019_rxn4_TTTCCTCTCTCAGTCC-2	0.517531	0.706722	0.0658751	0.0786586	0.0628539
BA46_08-09-2019_rxn4_TTTCGATCAGGACATG-2	0.543446	0.653447	0.0589538	0.100221	0.0667296
BA46_08-09-2019_rxn4_TTTGACTCAAAGCACG-2	0.551066	0.690651	0.0648183	0.0893864	0.0581781
BA46_08-09-2019_rxn4_TTTGACTCACTGGCGT-2	0.534187	0.737978	0.0671937	0.0880549	0.0527528
BA46_08-09-2019_rxn4_TTTGACTCATTACGGT-2	0.584887	0.683489	0.0436696	0.0836625	0.0494271
BA46_08-09-2019_rxn4_TTTGATCAGGTATAGT-2	0.409227	0.54996	0.0568102	0.0879061	0.0733306
BA46_08-09-2019_rxn4_TTTGGAGTCAGACCTA-2	0.519726	0.692979	0.0587945	0.0843598	0.0608632
BA46_08-09-2019_rxn4_TTTGGTTGTACCAATC-2	0.528285	0.715529	0.0499678	0.0850261	0.0586159
BA46_08-09-2019_rxn4_TTTGGTTTCCGTTGAA-2	0.564986	0.70781	0.060804	0.0823496	0.0555451
BA46_08-09-2019_rxn4_TTTGTTGGTCCAGCGT-2	0.529526	0.706089	0.0670738	0.0821585	0.0515553
BA46_08-09-2019_rxn5_AAACCCAAGTACTGGG-2	0.390837	0.52336	0.0663435	0.0875105	0.0683547
BA46_08-09-2019_rxn5_AAACCCAGTTTCACAG-2	0.37216	0.444498	0.0640832	0.100636	0.065668
BA46_08-09-2019_rxn5_AAACCCATCGCCAACG-2	0.534505	0.69751	0.0446349	0.0742539	0.0524945
BA46_08-09-2019_rxn5_AAACGAAAGGCGTTAG-2	0.564747	0.64669	0.0601384	0.103225	0.0507151
BA46_08-09-2019_rxn5_AAACGAACAAATTGCC-2	0.342523	0.549251	0.0504994	0.0817618	0.0521021
BA46_08-09-2019_rxn5_AAACGAACATGACTAC-2	0.503802	0.577976	0.0582408	0.0834993	0.0621361
BA46_08-09-2019_rxn5_AAACGAAGTGGCCCAT-2	0.604486	0.697332	0.0629066	0.079298	0.060563
BA46_08-09-2019_rxn5_AAACGAATCTTACGGA-2	0.32294	0.452926	0.055919	0.0983829	0.0852413
BA46_08-09-2019_rxn5_AAACGCTTCGCTGATA-2	0.588164	0.660027	0.0689493	0.0843298	0.0579786
BA46_08-09-2019_rxn5_AAAGAACAGCTAGCCC-2	0.532294	0.731044	0.0554001	0.0909525	0.0629578
BA46_08-09-2019_rxn5_AAAGAACGTAGCGTAG-2	0.360675	0.445763	0.060233	0.113059	0.110926
BA46_08-09-2019_rxn5_AAAGAACTCATTGTTC-2	0.555822	0.619989	0.0555121	0.0753633	0.0596791
BA46_08-09-2019_rxn5_AAAGGATAGTAGTCAA-2	0.392698	0.609511	0.055632	0.0826657	0.0684067
BA46_08-09-2019_rxn5_AAAGGATCATAGGTAA-2	0.49798	0.585366	0.0450703	0.0780822	0.0579283
BA46_08-09-2019_rxn5_AAAGGGCAGCCTGTGC-2	0.628953	0.73522	0.0632157	0.0956516	0.057888
BA46_08-09-2019_rxn5_AAAGGGCCACATTACG-2	0.521985	0.626999	0.0511776	0.0860746	0.054928
BA46_08-09-2019_rxn5_AAAGGGCGTCTTGAAC-2	0.294782	0.465656	0.0692142	0.0926167	0.0658911
BA46_08-09-2019_rxn5_AAAGGTAAGGTTAGTA-2	0.463999	0.636085	0.0547408	0.0933904	0.0654483
BA46_08-09-2019_rxn5_AAAGGTAGTCAAGTTC-2	0.344925	0.566916	0.0661953	0.0911322	0.0789438
BA46_08-09-2019_rxn5_AAAGTCCCAGCTTTCC-2	0.558161	0.671644	0.0483211	0.0923698	0.0584213
BA46_08-09-2019_rxn5_AAAGTCCTCCACCTGT-2	0.36034	0.650258	0.0569443	0.107768	0.0567929
BA46_08-09-2019_rxn5_AAAGTGACAGGACTTT-2	0.334108	0.62586	0.0506177	0.0875487	0.068026
BA46_08-09-2019_rxn5_AAATGGAAGAAGCCTG-2	0.510293	0.696472	0.0620406	0.0872409	0.0658961
BA46_08-09-2019_rxn5_AAATGGAAGCCTCATA-2	0.378874	0.496836	0.0584885	0.0823589	0.0666055
BA46_08-09-2019_rxn5_AAATGGAAGGATCACG-2	0.493112	0.694979	0.0555137	0.0681705	0.0516509
BA46_08-09-2019_rxn5_AACAAAGGTAGAGGAA-2	0.43118	0.598805	0.0644602	0.0839755	0.0671472
BA46_08-09-2019_rxn5_AACAAAGTCGAAGAAT-2	0.556204	0.742483	0.0627031	0.0922675	0.0535544
BA46_08-09-2019_rxn5_AACAACCCACCTCGTT-2	0.332024	0.491977	0.0741481	0.103854	0.125082
BA46_08-09-2019_rxn5_AACAAGAAGCATCCCG-2	0.280592	0.469174	0.0685628	0.139744	0.101185
BA46_08-09-2019_rxn5_AACAAGACACTTGTCC-2	0.449189	0.645247	0.0586841	0.0858277	0.0554411
BA46_08-09-2019_rxn5_AACAAGATCGGATACT-2	0.384823	0.643906	0.0542408	0.143709	0.101086
BA46_08-09-2019_rxn5_AACAAGATCTTCGACC-2	0.42041	0.649145	0.0594317	0.0732023	0.0594393
BA46_08-09-2019_rxn5_AACACACAGCTCCGAC-2	0.423497	0.577875	0.0479378	0.0861046	0.0734413
BA46_08-09-2019_rxn5_AACACACAGGCACAAC-2	0.424881	0.620293	0.0565799	0.0815831	0.0586947
BA46_08-09-2019_rxn5_AACACACCAAACTCTG-2	0.451448	0.571371	0.0508259	0.0742838	0.069745
BA46_08-09-2019_rxn5_AACACACGTGGCTAGA-2	0.398091	0.603817	0.0552171	0.0888513	0.0692872
BA46_08-09-2019_rxn5_AACACACGTTAATCGC-2	0.47041	0.619761	0.0537534	0.111774	0.0780902
BA46_08-09-2019_rxn5_AACAGGGAGACTTCCA-2	0.630003	0.645753	0.0542203	0.0900445	0.0540425
BA46_08-09-2019_rxn5_AACAGGGAGGCATGGT-2	0.481133	0.673542	0.0621384	0.0807432	0.0575073
BA46_08-09-2019_rxn5_AACAGGGCAACTCCAA-2	0.397375	0.50572	0.0598781	0.100097	0.076554
BA46_08-09-2019_rxn5_AACAGGGTCCCTCATG-2	0.546166	0.642463	0.0599412	0.0858618	0.0603315
BA46_08-09-2019_rxn5_AACAGGGTCGCATGAT-2	0.499173	0.627531	0.0526319	0.0718366	0.0649553
BA46_08-09-2019_rxn5_AACCAACGTATCGAAA-2	0.531849	0.715454	0.0581194	0.0839859	0.0620472
BA46_08-09-2019_rxn5_AACCAACGTTATCTTC-2	0.445498	0.474691	0.0485025	0.0858649	0.0624799
BA46_08-09-2019_rxn5_AACCAACTCAATCAGC-2	0.487082	0.658939	0.0556383	0.0973675	0.0796365
BA46_08-09-2019_rxn5_AACCACAAGGGATGTC-2	0.523449	0.673314	0.0614286	0.0804684	0.0577689
BA46_08-09-2019_rxn5_AACCACAAGTTGCTGT-2	0.566227	0.717554	0.0483085	0.0861479	0.0551611
BA46_08-09-2019_rxn5_AACCATGTCTTCCGTG-2	0.396675	0.565322	0.0639003	0.0970173	0.0677778
BA46_08-09-2019_rxn5_AACCATGTCTTTGCTA-2	0.4528	0.547682	0.0494678	0.0968355	0.0750396
BA46_08-09-2019_rxn5_AACCCAAAGTTCGCAT-2	0.432533	0.513591	0.0534221	0.0937633	0.0586276
BA46_08-09-2019_rxn5_AACCCAACATCATCCC-2	0.329303	0.467706	0.0704777	0.0954502	0.102457
BA46_08-09-2019_rxn5_AACCCAATCTCAACGA-2	0.290391	0.439208	0.0605106	0.0803197	0.0946263
BA46_08-09-2019_rxn5_AACCTGAAGCCTCTTC-2	0.546452	0.690676	0.0490877	0.0753096	0.0636857
BA46_08-09-2019_rxn5_AACCTGAGTTTACCAG-2	0.499268	0.622014	0.0665628	0.0739698	0.0461283
BA46_08-09-2019_rxn5_AACCTGATCCGGACGT-2	0.336653	0.571168	0.0652899	0.0923068	0.0616514
BA46_08-09-2019_rxn5_AACCTTTCAGCGAACA-2	0.463411	0.544619	0.0537171	0.0891158	0.0627683
BA46_08-09-2019_rxn5_AACGAAATCCGTCCTA-2	0.585635	0.782193	0.0514836	0.0914101	0.0560231
BA46_08-09-2019_rxn5_AACGAAATCTATGTGG-2	0.293143	0.433261	0.0741907	0.0877822	0.076128
BA46_08-09-2019_rxn5_AACGTCAAGTTCATCG-2	0.558813	0.660609	0.0636763	0.0746175	0.0573715
BA46_08-09-2019_rxn5_AACGTCAGTATCCCAA-2	0.54335	0.732512	0.0598844	0.0892387	0.0498682
BA46_08-09-2019_rxn5_AACGTCATCGGCCTTT-2	0.553532	0.708316	0.0468053	0.0863628	0.0546462
BA46_08-09-2019_rxn5_AACGTCATCTACGCAA-2	0.455091	0.643399	0.0587693	0.0858422	0.0613311
BA46_08-09-2019_rxn5_AACTTCTAGCAGATAT-2	0.488339	0.62176	0.0485435	0.0771762	0.0551359
BA46_08-09-2019_rxn5_AACTTCTCACGGTCTG-2	0.553007	0.681261	0.0561083	0.0787361	0.0634912
BA46_08-09-2019_rxn5_AACTTCTGTTCGGCGT-2	0.346691	0.563145	0.060834	0.0939399	0.0907103
BA46_08-09-2019_rxn5_AAGACAACAGAGAATT-2	0.506745	0.749064	0.0568544	0.0870611	0.0657317
BA46_08-09-2019_rxn5_AAGACAATCACAAGAA-2	0.337178	0.521614	0.0755424	0.128522	0.0909987
BA46_08-09-2019_rxn5_AAGACTCCAGGGAGAG-2	0.349682	0.510832	0.0638451	0.151569	0.103525
BA46_08-09-2019_rxn5_AAGACTCCAGGGATAC-2	0.429605	0.547985	0.0539979	0.0806162	0.0646551
BA46_08-09-2019_rxn5_AAGATAGAGGATATAC-2	0.491425	0.539836	0.0536004	0.0880528	0.0479664
BA46_08-09-2019_rxn5_AAGATAGCAACTCGAT-2	0.461931	0.571599	0.0514458	0.0886406	0.0619868
BA46_08-09-2019_rxn5_AAGATAGCAATGTCTG-2	0.336367	0.534546	0.0823154	0.137631	0.10652
BA46_08-09-2019_rxn5_AAGATAGGTTCCGCGA-2	0.536955	0.718187	0.0478621	0.0805149	0.0505021
BA46_08-09-2019_rxn5_AAGCATCAGGAATGTT-2	0.53748	0.653776	0.055744	0.069407	0.0528467
BA46_08-09-2019_rxn5_AAGCATCGTAAGAACT-2	0.560309	0.685842	0.0450513	0.0739429	0.0617856
BA46_08-09-2019_rxn5_AAGCCATAGGCGCTTC-2	0.541728	0.687994	0.0552282	0.0822556	0.0608279
BA46_08-09-2019_rxn5_AAGCCATCAAATTAGG-2	0.664763	0.771917	0.0422989	0.0883813	0.0648546
BA46_08-09-2019_rxn5_AAGCCATGTTCGGCCA-2	0.36874	0.44799	0.0632189	0.136161	0.0817831
BA46_08-09-2019_rxn5_AAGCGTTCAGAACTTC-2	0.307175	0.535609	0.0522123	0.075008	0.060937
BA46_08-09-2019_rxn5_AAGCGTTTCCTTATGT-2	0.499364	0.652232	0.0589128	0.099699	0.0690675
BA46_08-09-2019_rxn5_AAGGAATCATATCTCT-2	0.557143	0.664153	0.0569064	0.0863349	0.0676889
BA46_08-09-2019_rxn5_AAGGAATCATCGTGCG-2	0.219281	0.329065	0.0657536	0.139206	0.11676
BA46_08-09-2019_rxn5_AAGGTAAAGATTGACA-2	0.215527	0.40489	0.055613	0.0838629	0.113706
BA46_08-09-2019_rxn5_AAGTACCAGCACTTTG-2	0.562854	0.785711	0.0431791	0.091438	0.049251
BA46_08-09-2019_rxn5_AAGTACCAGTGCTCGC-2	0.297518	0.599261	0.0689493	0.0925144	0.0879347
BA46_08-09-2019_rxn5_AAGTCGTAGTGCCAGA-2	0.448552	0.614446	0.0799416	0.087713	0.0641939
BA46_08-09-2019_rxn5_AAGTCGTGTGTAGCAG-2	0.494018	0.691992	0.0646369	0.0900062	0.0491252
BA46_08-09-2019_rxn5_AAGTCGTGTTGGGCCT-2	0.409052	0.560513	0.0567077	0.0782619	0.0374846
BA46_08-09-2019_rxn5_AAGTCGTTCCCGAACG-2	0.221572	0.286495	0.0662867	0.109294	0.09818
BA46_08-09-2019_rxn5_AAGTCGTTCGCCCAGA-2	0.488912	0.53809	0.0764005	0.156773	0.102173
BA46_08-09-2019_rxn5_AAGTGAACAGCCGTTG-2	0.449061	0.498481	0.0593213	0.0770864	0.0740518
BA46_08-09-2019_rxn5_AAGTTCGAGGTCACAG-2	0.549332	0.729652	0.0449251	0.0837379	0.0457711
BA46_08-09-2019_rxn5_AATAGAGAGTGTGTTC-2	0.406459	0.682299	0.0589964	0.0936559	0.0600297
BA46_08-09-2019_rxn5_AATAGAGGTCGCAGTC-2	0.437719	0.538976	0.0457595	0.116388	0.0761414
BA46_08-09-2019_rxn5_AATCACGGTCGTACTA-2	0.503707	0.61723	0.0644949	0.0753272	0.0590569
BA46_08-09-2019_rxn5_AATCGACAGGTCCCGT-2	0.450827	0.550339	0.0510861	0.0844703	0.0593186
BA46_08-09-2019_rxn5_AATCGACCATCACAGT-2	0.533726	0.660989	0.0632283	0.0916673	0.0685308
BA46_08-09-2019_rxn5_AATGACCAGAAGGTAG-2	0.334808	0.542088	0.0629949	0.132018	0.0950724
BA46_08-09-2019_rxn5_AATGACCCACGGTGAA-2	0.464238	0.587265	0.0631526	0.0767217	0.0621143
BA46_08-09-2019_rxn5_AATGCCAAGCCACAAG-2	0.563347	0.719629	0.051094	0.0901054	0.0478456
BA46_08-09-2019_rxn5_AATGCCAAGGCGCTTC-2	0.479669	0.618445	0.0658309	0.0859073	0.061799
BA46_08-09-2019_rxn5_AATGGAAAGAAGCGGG-2	0.438482	0.69384	0.0545925	0.0990792	0.0591089
BA46_08-09-2019_rxn5_AATGGAACACTAGGTT-2	0.374069	0.56069	0.067118	0.0867078	0.0635364
BA46_08-09-2019_rxn5_AATGGCTCAATTCTTC-2	0.209847	0.449231	0.0632047	0.126599	0.131036
BA46_08-09-2019_rxn5_AATGGCTGTAAGTCAA-2	0.340996	0.413317	0.0634003	0.087369	0.0889896
BA46_08-09-2019_rxn5_AATGGCTGTGTAAATG-2	0.577569	0.626594	0.049482	0.0749253	0.0663942
BA46_08-09-2019_rxn5_AATGGCTGTGTTTGCA-2	0.410118	0.489345	0.0427579	0.0886633	0.0477836
BA46_08-09-2019_rxn5_AATGGCTGTTTACACG-2	0.571301	0.641451	0.0460056	0.0793859	0.0410568
BA46_08-09-2019_rxn5_AATTTCCCAAACCGGA-2	0.53188	0.631403	0.0545925	0.0786803	0.0593739
BA46_08-09-2019_rxn5_AATTTCCGTCTACAAC-2	0.48721	0.626873	0.0488826	0.0891086	0.0715244
BA46_08-09-2019_rxn5_AATTTCCTCTCCTGAC-2	0.56244	0.688221	0.0476444	0.0781493	0.0504703
BA46_08-09-2019_rxn5_ACAAAGAAGTTTGGCT-2	0.328285	0.479753	0.0666827	0.105202	0.0929861
BA46_08-09-2019_rxn5_ACAAAGAGTTTGGAAA-2	0.452148	0.534344	0.0582677	0.0924503	0.0674306
BA46_08-09-2019_rxn5_ACAACCAGTTCCGCGA-2	0.57978	0.760933	0.0575374	0.0854362	0.065829
BA46_08-09-2019_rxn5_ACAACCATCTACCACC-2	0.467754	0.585898	0.0438715	0.091062	0.0629394
BA46_08-09-2019_rxn5_ACAACCATCTGAGGCC-2	0.597534	0.696902	0.04534	0.0836057	0.0616262
BA46_08-09-2019_rxn5_ACACCAAAGATAGCAT-2	0.49448	0.694194	0.0513716	0.0824611	0.0531888
BA46_08-09-2019_rxn5_ACACCAACATACGCAT-2	0.443764	0.530801	0.055684	0.0770234	0.0600951
BA46_08-09-2019_rxn5_ACACCAACATCAGTCA-2	0.557095	0.726007	0.0601336	0.091721	0.0603567
BA46_08-09-2019_rxn5_ACACCAATCTTCACAT-2	0.519392	0.71725	0.0426759	0.092564	0.050321
BA46_08-09-2019_rxn5_ACACGCGCATCAGTGT-2	0.545387	0.706798	0.0410954	0.077357	0.0597781
BA46_08-09-2019_rxn5_ACACTGAAGGTGCCAA-2	0.328142	0.483524	0.0614822	0.142513	0.0858467
BA46_08-09-2019_rxn5_ACACTGAGTGATAGAT-2	0.407668	0.623279	0.0615217	0.131699	0.080039
BA46_08-09-2019_rxn5_ACAGAAACACTTGAGT-2	0.300461	0.384111	0.0731433	0.110941	0.0959143
BA46_08-09-2019_rxn5_ACAGAAACATCAGCAT-2	0.385698	0.498785	0.0666117	0.10398	0.0682541
BA46_08-09-2019_rxn5_ACAGCCGAGTCTAACC-2	0.369726	0.556337	0.0774857	0.134536	0.0959713
BA46_08-09-2019_rxn5_ACAGCCGGTCCAACGC-2	0.528746	0.692068	0.0397011	0.0757393	0.0532542
BA46_08-09-2019_rxn5_ACAGCCGTCAGAGCGA-2	0.494766	0.573294	0.0587393	0.0901188	0.0638266
BA46_08-09-2019_rxn5_ACAGCCGTCCTCAGAA-2	0.424913	0.624722	0.0628845	0.0796761	0.0660286
BA46_08-09-2019_rxn5_ACAGGGAAGGCACTCC-2	0.424706	0.537052	0.0592961	0.0863122	0.0622769
BA46_08-09-2019_rxn5_ACAGGGACAACCTAAC-2	0.388307	0.561475	0.0487738	0.0971567	0.0615441
BA46_08-09-2019_rxn5_ACATCCCGTGAGAGGG-2	0.308686	0.481196	0.0647946	0.125378	0.0886542
BA46_08-09-2019_rxn5_ACATCCCTCGGCTTCT-2	0.537766	0.662356	0.0516492	0.0729905	0.0554093
BA46_08-09-2019_rxn5_ACATCGACAGTCACGC-2	0.374467	0.576534	0.0727727	0.103999	0.0640396
BA46_08-09-2019_rxn5_ACATGCAGTGTTGAGG-2	0.546866	0.60369	0.0564254	0.0877243	0.0595953
BA46_08-09-2019_rxn5_ACATTTCGTTCTCTAT-2	0.501193	0.655371	0.051706	0.0914194	0.0678231
BA46_08-09-2019_rxn5_ACCAACAAGAGGTTTA-2	0.308304	0.385326	0.0443068	0.0647966	0.0660823
BA46_08-09-2019_rxn5_ACCAACAAGATGATTG-2	0.595212	0.686197	0.0490656	0.0827793	0.0560818
BA46_08-09-2019_rxn5_ACCAACACAAGTATCC-2	0.550875	0.657724	0.0568859	0.0755152	0.0591173
BA46_08-09-2019_rxn5_ACCAACAGTCGAGATG-2	0.448266	0.579292	0.0665517	0.0873679	0.0552416
BA46_08-09-2019_rxn5_ACCAACATCCTCTAAT-2	0.436144	0.681945	0.0553828	0.0856128	0.0597982
BA46_08-09-2019_rxn5_ACCATTTAGTCTGCAT-2	0.427808	0.522474	0.0682032	0.0984408	0.0685861
BA46_08-09-2019_rxn5_ACCATTTTCAGGACGA-2	0.559784	0.662659	0.0531903	0.080611	0.0506799
BA46_08-09-2019_rxn5_ACCATTTTCCATACTT-2	0.589182	0.714568	0.0414093	0.0811637	0.0424806
BA46_08-09-2019_rxn5_ACCCTCACACGTATAC-2	0.588641	0.695814	0.0541588	0.0759893	0.0580272
BA46_08-09-2019_rxn5_ACCCTCACAGCTGAGA-2	0.328906	0.498254	0.0703531	0.0810015	0.0536869
BA46_08-09-2019_rxn5_ACCCTCATCGCATTAG-2	0.531021	0.547201	0.0565894	0.0752931	0.0672629
BA46_08-09-2019_rxn5_ACCCTTGGTTGAGAGC-2	0.373465	0.52374	0.0699714	0.0876396	0.0768374
BA46_08-09-2019_rxn5_ACCCTTGTCTGCATAG-2	0.560722	0.623937	0.062834	0.0930257	0.0593219
BA46_08-09-2019_rxn5_ACCCTTGTCTGCGGCA-2	0.382835	0.641299	0.0453936	0.0863628	0.0721181
BA46_08-09-2019_rxn5_ACCGTTCCACCTTCCA-2	0.387066	0.67911	0.0601746	0.0956155	0.0784189
BA46_08-09-2019_rxn5_ACCGTTCCAGCGTAGA-2	0.595832	0.711024	0.0598197	0.0831946	0.0651179
BA46_08-09-2019_rxn5_ACCGTTCGTTTGTTCT-2	0.510897	0.736131	0.0467911	0.0743458	0.0550168
BA46_08-09-2019_rxn5_ACCTACCAGTGGTCAG-2	0.476917	0.636085	0.0479331	0.0808176	0.0508023
BA46_08-09-2019_rxn5_ACCTACCTCCCGAGGT-2	0.519138	0.66681	0.0516461	0.0704276	0.0525968
BA46_08-09-2019_rxn5_ACCTGTCAGGCATCGA-2	0.409577	0.609916	0.0563859	0.080924	0.0539737
BA46_08-09-2019_rxn5_ACCTGTCTCACCCTCA-2	0.537066	0.782623	0.0492438	0.0823991	0.0538882
BA46_08-09-2019_rxn5_ACGATCACATAACCCA-2	0.263204	0.354449	0.0653987	0.121664	0.106012
BA46_08-09-2019_rxn5_ACGATCAGTCATAGTC-2	0.511979	0.62624	0.0522959	0.0724389	0.0614401
BA46_08-09-2019_rxn5_ACGATGTAGACATCAA-2	0.60587	0.707557	0.0550105	0.0888658	0.0527779
BA46_08-09-2019_rxn5_ACGATGTGTAGGAGGG-2	0.486207	0.509719	0.0533732	0.0770533	0.0546127
BA46_08-09-2019_rxn5_ACGCACGAGCACTAGG-2	0.305441	0.469528	0.0676054	0.0961888	0.0945055
BA46_08-09-2019_rxn5_ACGCACGAGGATACAT-2	0.515829	0.66924	0.0607914	0.0695444	0.0556457
BA46_08-09-2019_rxn5_ACGGAAGGTAACCCGC-2	0.53581	0.712189	0.0659965	0.0896622	0.0435305
BA46_08-09-2019_rxn5_ACGGAAGTCACACGAT-2	0.529733	0.692827	0.042709	0.0831904	0.0541481
BA46_08-09-2019_rxn5_ACGGGTCGTATCTCGA-2	0.393223	0.596173	0.0683909	0.115462	0.0900763
BA46_08-09-2019_rxn5_ACGGTCGTCCGCGATG-2	0.333519	0.565297	0.0734541	0.111644	0.0972694
BA46_08-09-2019_rxn5_ACGGTCGTCGGTCATA-2	0.625501	0.764831	0.0537534	0.0994108	0.0571367
BA46_08-09-2019_rxn5_ACGGTCGTCTTGGGCG-2	0.411613	0.559045	0.0529095	0.0877047	0.0469282
BA46_08-09-2019_rxn5_ACGGTTAAGGTAAGGA-2	0.542459	0.751341	0.0587298	0.0780987	0.060885
BA46_08-09-2019_rxn5_ACGGTTACAGTAGAAT-2	0.271794	0.475931	0.0627283	0.0896901	0.0469148
BA46_08-09-2019_rxn5_ACGTAACCAGCGCTTG-2	0.147836	0.386237	0.0691795	0.13463	0.121312
BA46_08-09-2019_rxn5_ACGTAACTCGATACGT-2	0.529542	0.649094	0.053225	0.0961733	0.055686
BA46_08-09-2019_rxn5_ACGTACAGTAGCGTCC-2	0.519997	0.700445	0.0519048	0.0979181	0.0476058
BA46_08-09-2019_rxn5_ACGTACATCCCGTGTT-2	0.412472	0.636237	0.047676	0.0824818	0.0675916
BA46_08-09-2019_rxn5_ACGTCCTAGTCAGGGT-2	0.461168	0.543506	0.0573702	0.080923	0.0654165
BA46_08-09-2019_rxn5_ACGTCCTCATTGAAGA-2	0.282039	0.436627	0.0693972	0.107998	0.0807115
BA46_08-09-2019_rxn5_ACGTTCCGTGTGGACA-2	0.41497	0.592453	0.0622804	0.082834	0.05499
BA46_08-09-2019_rxn5_ACGTTCCTCAACGAGG-2	0.562806	0.627581	0.0542976	0.0954419	0.0623725
BA46_08-09-2019_rxn5_ACTACGACATGGAATA-2	0.46489	0.700142	0.0608308	0.0847627	0.0524358
BA46_08-09-2019_rxn5_ACTATCTGTTCGGTCG-2	0.415177	0.567878	0.0529269	0.0874082	0.0521641
BA46_08-09-2019_rxn5_ACTATGGAGCTCCCTT-2	0.487369	0.55535	0.0585106	0.0843505	0.0486473
BA46_08-09-2019_rxn5_ACTATGGTCCCAGGCA-2	0.514508	0.714188	0.0545578	0.0769149	0.0642794
BA46_08-09-2019_rxn5_ACTATTCAGTGCAACG-2	0.483312	0.648208	0.0534379	0.0870095	0.0610946
BA46_08-09-2019_rxn5_ACTATTCTCCATACAG-2	0.470251	0.602349	0.0577172	0.0747011	0.0570528
BA46_08-09-2019_rxn5_ACTCCCAAGATGGCAC-2	0.547471	0.790393	0.058438	0.0825686	0.0563484
BA46_08-09-2019_rxn5_ACTCCCAAGTAGTGCG-2	0.54588	0.76187	0.0464141	0.106967	0.0561271
BA46_08-09-2019_rxn5_ACTCCCACACCGGTCA-2	0.608575	0.658306	0.0516019	0.0819219	0.04641
BA46_08-09-2019_rxn5_ACTGATGAGGAAAGTG-2	0.570538	0.677971	0.0547834	0.107156	0.0796398
BA46_08-09-2019_rxn5_ACTGATGCAACACGAG-2	0.35202	0.549681	0.0706827	0.150506	0.092706
BA46_08-09-2019_rxn5_ACTGATGGTGACTCGC-2	0.539421	0.645196	0.0386506	0.090154	0.0669979
BA46_08-09-2019_rxn5_ACTGCAAAGTAGGAAG-2	0.402991	0.643248	0.079798	0.105633	0.0710062
BA46_08-09-2019_rxn5_ACTGCAAGTCCAGCAC-2	0.570856	0.673112	0.0578544	0.0801637	0.0502807
BA46_08-09-2019_rxn5_ACTGTCCAGCAAGTCG-2	0.5605	0.636136	0.0636999	0.093286	0.0687253
BA46_08-09-2019_rxn5_ACTGTCCGTATGACAA-2	0.326647	0.398031	0.0576699	0.0775915	0.0736057
BA46_08-09-2019_rxn5_ACTGTGAAGCCTCTTC-2	0.474913	0.585721	0.0641179	0.0735431	0.0494388
BA46_08-09-2019_rxn5_ACTTAGGCACCACATA-2	0.381658	0.430502	0.0619207	0.111881	0.0624883
BA46_08-09-2019_rxn5_ACTTAGGCAGCAGGAT-2	0.523067	0.71229	0.0517407	0.0834136	0.0508728
BA46_08-09-2019_rxn5_ACTTAGGCATTGTGCA-2	0.399936	0.562006	0.0588907	0.101113	0.0947202
BA46_08-09-2019_rxn5_ACTTAGGGTGGCATCC-2	0.491584	0.730613	0.0470356	0.0936042	0.0556793
BA46_08-09-2019_rxn5_ACTTAGGGTTCTAAGC-2	0.331689	0.499646	0.0613008	0.085368	0.073708
BA46_08-09-2019_rxn5_ACTTATCAGCACTCCG-2	0.541028	0.749241	0.0674603	0.0735235	0.0620941
BA46_08-09-2019_rxn5_ACTTATCCATCCGCGA-2	0.528906	0.623937	0.0609144	0.0795077	0.055255
BA46_08-09-2019_rxn5_ACTTATCTCGACACTA-2	0.49475	0.606246	0.0403083	0.0860271	0.059233
BA46_08-09-2019_rxn5_ACTTCCGAGCGACTTT-2	0.549205	0.723831	0.0389471	0.0943366	0.0589982
BA46_08-09-2019_rxn5_ACTTCCGCAATGACCT-2	0.376917	0.488611	0.0501965	0.0744801	0.0662131
BA46_08-09-2019_rxn5_ACTTCCGCACCCTTAC-2	0.54378	0.710594	0.0747554	0.0872192	0.054554
BA46_08-09-2019_rxn5_ACTTCGCAGGGAGTTC-2	0.433248	0.60698	0.0481444	0.0910795	0.0616212
BA46_08-09-2019_rxn5_ACTTCGCCATTGTACG-2	0.51567	0.726184	0.0490561	0.0869506	0.0605864
BA46_08-09-2019_rxn5_ACTTTCACACACGTGC-2	0.578285	0.747798	0.056878	0.0814405	0.0519863
BA46_08-09-2019_rxn5_ACTTTCACACTGGATT-2	0.517976	0.64874	0.0475766	0.0877656	0.0540626
BA46_08-09-2019_rxn5_ACTTTGTAGTATCTGC-2	0.480703	0.539456	0.05855	0.0802794	0.0656529
BA46_08-09-2019_rxn5_ACTTTGTGTAATGCGG-2	0.517372	0.716415	0.0451712	0.0752301	0.0517801
BA46_08-09-2019_rxn5_ACTTTGTGTCTACGTA-2	0.414763	0.626822	0.0691622	0.101725	0.0799702
BA46_08-09-2019_rxn5_AGAAATGAGCCTTGAT-2	0.525883	0.728462	0.0563575	0.0806069	0.0518891
BA46_08-09-2019_rxn5_AGAAATGCAAATGCGG-2	0.486239	0.5533	0.0587156	0.0797732	0.0806696
BA46_08-09-2019_rxn5_AGAACAAAGATCCAAA-2	0.482214	0.676883	0.0496524	0.0932613	0.0532878
BA46_08-09-2019_rxn5_AGAACAAGTAGTTAGA-2	0.568438	0.663292	0.0587172	0.0824446	0.0554596
BA46_08-09-2019_rxn5_AGAACCTTCAAGTGGG-2	0.545816	0.708747	0.0515798	0.0817246	0.0641301
BA46_08-09-2019_rxn5_AGAAGCGAGGGTACGT-2	0.505202	0.695763	0.0616479	0.0676385	0.0522463
BA46_08-09-2019_rxn5_AGAAGCGCATCTCATT-2	0.56664	0.691233	0.0606636	0.0862409	0.0594209
BA46_08-09-2019_rxn5_AGAAGCGGTCTGTGCG-2	0.516115	0.6844	0.0575042	0.0777558	0.0636958
BA46_08-09-2019_rxn5_AGACACTAGCGGGTAT-2	0.496532	0.659875	0.0522045	0.0763323	0.0419657
BA46_08-09-2019_rxn5_AGACACTAGTTTCAGC-2	0.488451	0.77298	0.0694256	0.100894	0.0530446
BA46_08-09-2019_rxn5_AGACACTTCCACAAGT-2	0.532517	0.676731	0.058867	0.086651	0.0660118
BA46_08-09-2019_rxn5_AGACAGGAGGTCACCC-2	0.616577	0.639451	0.0483053	0.0787815	0.0591794
BA46_08-09-2019_rxn5_AGACAGGCAACCCTAA-2	0.479812	0.602754	0.0556399	0.0925516	0.0591358
BA46_08-09-2019_rxn5_AGACAGGTCGGAATGG-2	0.550398	0.637629	0.0501271	0.078671	0.0502304
BA46_08-09-2019_rxn5_AGACCATTCAAGTTGC-2	0.562074	0.705912	0.0583134	0.0723283	0.0453182
BA46_08-09-2019_rxn5_AGACCATTCCTAGCTC-2	0.361502	0.344604	0.0741434	0.129464	0.111949
BA46_08-09-2019_rxn5_AGACCATTCCTGCTAC-2	0.55385	0.720642	0.0545957	0.0838278	0.0567174
BA46_08-09-2019_rxn5_AGAGAGCGTGCCCTTT-2	0.415192	0.585291	0.0720581	0.0800552	0.0580138
BA46_08-09-2019_rxn5_AGAGAGCGTGTTGATC-2	0.596596	0.694245	0.0433368	0.0788487	0.0496854
BA46_08-09-2019_rxn5_AGAGCCCAGTCGAGGT-2	0.403182	0.551605	0.053542	0.113211	0.0686817
BA46_08-09-2019_rxn5_AGAGCCCGTACACGTT-2	0.420856	0.611991	0.0634618	0.0865281	0.0617554
BA46_08-09-2019_rxn5_AGATCCAAGTCACTGT-2	0.453627	0.72783	0.0553086	0.0666457	0.0513574
BA46_08-09-2019_rxn5_AGATCCAGTAGGAGGG-2	0.475294	0.683995	0.0499189	0.0822411	0.06036
BA46_08-09-2019_rxn5_AGATCGTAGACCTCAT-2	0.433917	0.678072	0.062834	0.0910021	0.0657418
BA46_08-09-2019_rxn5_AGATCGTGTGCGTGCT-2	0.322972	0.604146	0.057337	0.0845995	0.0593303
BA46_08-09-2019_rxn5_AGATCGTTCGTGACTA-2	0.47846	0.551984	0.0629507	0.0846088	0.0639909
BA46_08-09-2019_rxn5_AGATGAACAGTCGGTC-2	0.393191	0.568283	0.061304	0.0795398	0.0855616
BA46_08-09-2019_rxn5_AGATGAACATACGCAT-2	0.382628	0.510225	0.0547534	0.0736217	0.06786
BA46_08-09-2019_rxn5_AGATGAAGTCACCGCA-2	0.37609	0.452394	0.0653514	0.0972291	0.0576314
BA46_08-09-2019_rxn5_AGATGAAGTTGCCTAA-2	0.599602	0.699813	0.0481713	0.0887077	0.0613881
BA46_08-09-2019_rxn5_AGATGCTCATCAGTGT-2	0.525135	0.658838	0.0454393	0.0888224	0.0637192
BA46_08-09-2019_rxn5_AGCATCAGTGACTAAA-2	0.541234	0.751772	0.0338051	0.0706435	0.0519612
BA46_08-09-2019_rxn5_AGCATCATCCGATCGG-2	0.499968	0.610118	0.058867	0.0835251	0.0564222
BA46_08-09-2019_rxn5_AGCATCATCGCCGATG-2	0.624658	0.749469	0.058356	0.0864093	0.0609554
BA46_08-09-2019_rxn5_AGCCAATCATGTTCAG-2	0.435269	0.608372	0.0678562	0.0930825	0.0688209
BA46_08-09-2019_rxn5_AGCCAATGTATGAGCG-2	0.550636	0.777688	0.0465261	0.0767734	0.0598401
BA46_08-09-2019_rxn5_AGCCAATGTCATATGC-2	0.599539	0.769589	0.0707884	0.0991453	0.0685929
BA46_08-09-2019_rxn5_AGCCAATGTGATTCTG-2	0.319456	0.49676	0.0558512	0.121743	0.0796465
BA46_08-09-2019_rxn5_AGCCAATTCTCTGACC-2	0.473863	0.631378	0.0469157	0.0663968	0.0612506
BA46_08-09-2019_rxn5_AGCCACGGTACAAACA-2	0.493716	0.691587	0.0483763	0.077858	0.0520031
BA46_08-09-2019_rxn5_AGCCACGGTCGACGCT-2	0.26279	0.352475	0.0692237	0.0940381	0.0858568
BA46_08-09-2019_rxn5_AGCCAGCTCATTCACT-2	0.433248	0.535711	0.0513574	0.0808093	0.0678784
BA46_08-09-2019_rxn5_AGCGATTAGCTACTGT-2	0.526901	0.673998	0.0514	0.0986339	0.0634459
BA46_08-09-2019_rxn5_AGCGATTCACTGTGAT-2	0.473115	0.657117	0.0557329	0.0839383	0.0594527
BA46_08-09-2019_rxn5_AGCGATTCAGTCTTCC-2	0.593493	0.739649	0.0465924	0.0771721	0.0504149
BA46_08-09-2019_rxn5_AGCGATTTCATAAGGA-2	0.523003	0.78604	0.0510924	0.0893616	0.0618778
BA46_08-09-2019_rxn5_AGCGCCAGTCGGATTT-2	0.559672	0.661065	0.0415986	0.107927	0.0692855
BA46_08-09-2019_rxn5_AGCGCCATCGTGGAAG-2	0.563602	0.662659	0.0584633	0.0710515	0.0584834
BA46_08-09-2019_rxn5_AGCGCTGCAGTGACCC-2	0.488069	0.751999	0.0546588	0.0918874	0.060625
BA46_08-09-2019_rxn5_AGCGTATCACGGCGTT-2	0.336207	0.485852	0.0666054	0.092533	0.0758345
BA46_08-09-2019_rxn5_AGCGTATCAGTAGGAC-2	0.446771	0.641122	0.0551935	0.101445	0.0563484
BA46_08-09-2019_rxn5_AGCGTATGTGCCCTTT-2	0.500191	0.737422	0.0552802	0.0904411	0.0535293
BA46_08-09-2019_rxn5_AGCGTATTCACCTGGG-2	0.348521	0.564411	0.0798548	0.0993622	0.080579
BA46_08-09-2019_rxn5_AGCGTATTCGCCTCTA-2	0.234378	0.366167	0.0697048	0.106835	0.091626
BA46_08-09-2019_rxn5_AGCTCAACAAGGCGTA-2	0.528333	0.636819	0.0533764	0.0933677	0.0573077
BA46_08-09-2019_rxn5_AGCTCAAGTCTCAGGC-2	0.483423	0.701863	0.0414834	0.112322	0.0539083
BA46_08-09-2019_rxn5_AGCTCAATCACACCGG-2	0.463458	0.599792	0.0572566	0.0924813	0.0499068
BA46_08-09-2019_rxn5_AGCTTCCAGATGCGAC-2	0.593971	0.559096	0.0506823	0.113659	0.0750312
BA46_08-09-2019_rxn5_AGGAAATCAAAGGAGA-2	0.427871	0.433539	0.0588213	0.100348	0.0650223
BA46_08-09-2019_rxn5_AGGACGAGTATAGCTC-2	0.25385	0.390945	0.0637394	0.0933501	0.0831835
BA46_08-09-2019_rxn5_AGGAGGTAGGTTGCCC-2	0.355075	0.561627	0.0708089	0.103635	0.0805052
BA46_08-09-2019_rxn5_AGGAGGTCAGTCAACT-2	0.394687	0.603234	0.0610516	0.0774923	0.0604372
BA46_08-09-2019_rxn5_AGGATAAGTCTGATAC-2	0.363999	0.488864	0.0702947	0.0851284	0.078003
BA46_08-09-2019_rxn5_AGGATAAGTGAGAACC-2	0.484808	0.666481	0.0481145	0.0772878	0.0618694
BA46_08-09-2019_rxn5_AGGATAAGTGTAACGG-2	0.456236	0.574737	0.052031	0.0768364	0.0613395
BA46_08-09-2019_rxn5_AGGATCTAGGTCCAGA-2	0.475422	0.582051	0.0606147	0.0743386	0.0684033
BA46_08-09-2019_rxn5_AGGATCTGTGGCTCTG-2	0.492062	0.527384	0.0643435	0.0977642	0.0738589
BA46_08-09-2019_rxn5_AGGATCTTCAAGTTGC-2	0.56077	0.720591	0.055643	0.073725	0.0541347
BA46_08-09-2019_rxn5_AGGCATTTCCCTTGTG-2	0.397375	0.548719	0.0515751	0.0937829	0.0822158
BA46_08-09-2019_rxn5_AGGCCACCAATCTCGA-2	0.580067	0.658635	0.0521682	0.0944534	0.0608783
BA46_08-09-2019_rxn5_AGGCTGCAGGCTAGCA-2	0.604598	0.738333	0.0518164	0.103337	0.0597362
BA46_08-09-2019_rxn5_AGGCTGCTCCTAAACG-2	0.468804	0.562411	0.0629696	0.0969543	0.0623222
BA46_08-09-2019_rxn5_AGGGAGTCAGGGATAC-2	0.431801	0.595034	0.0623797	0.0990916	0.0650508
BA46_08-09-2019_rxn5_AGGGAGTGTTTACTGG-2	0.37784	0.573168	0.075003	0.140832	0.112469
BA46_08-09-2019_rxn5_AGGGAGTTCTCGACGG-2	0.511279	0.64426	0.0504268	0.103085	0.0675212
BA46_08-09-2019_rxn5_AGGGAGTTCTGCTTAT-2	0.602243	0.721629	0.0464851	0.0939296	0.0605294
BA46_08-09-2019_rxn5_AGGGTCCAGGTGCTGA-2	0.60105	0.696269	0.0527297	0.0906922	0.0595181
BA46_08-09-2019_rxn5_AGGGTCCGTGAACCGA-2	0.521954	0.651195	0.0608292	0.0912675	0.0731545
BA46_08-09-2019_rxn5_AGGGTCCTCGAGAAAT-2	0.400207	0.634693	0.0419409	0.0828681	0.059015
BA46_08-09-2019_rxn5_AGGGTCCTCTCTAAGG-2	0.395466	0.567195	0.0451854	0.0674339	0.0503814
BA46_08-09-2019_rxn5_AGGGTGACATACCGTA-2	0.408463	0.551453	0.0491776	0.0848185	0.0514329
BA46_08-09-2019_rxn5_AGGGTGAGTCAAGTTC-2	0.47994	0.640033	0.052777	0.0966206	0.0587953
BA46_08-09-2019_rxn5_AGGGTGAGTCCACGCA-2	0.50665	0.606347	0.0570847	0.0797867	0.0555166
BA46_08-09-2019_rxn5_AGGGTTTCACCCTAGG-2	0.31594	0.405092	0.0534458	0.151305	0.101351
BA46_08-09-2019_rxn5_AGGGTTTCAGAGGGTT-2	0.499682	0.505948	0.0549569	0.0773715	0.066899
BA46_08-09-2019_rxn5_AGGGTTTCATGCCATA-2	0.418533	0.549985	0.0634018	0.086213	0.0511109
BA46_08-09-2019_rxn5_AGGTAGGGTGTGTCGC-2	0.591632	0.655598	0.0510783	0.084805	0.0539284
BA46_08-09-2019_rxn5_AGGTCATGTTAGAAAC-2	0.360006	0.601033	0.0553086	0.0866913	0.0806947
BA46_08-09-2019_rxn5_AGGTCTAGTTACGGAG-2	0.457047	0.47831	0.0571194	0.100029	0.0746757
BA46_08-09-2019_rxn5_AGGTGTTCATTGTAGC-2	0.525883	0.62333	0.0516887	0.0890827	0.0684503
BA46_08-09-2019_rxn5_AGGTGTTGTAAGTTGA-2	0.418549	0.548593	0.0521619	0.0844559	0.0668001
BA46_08-09-2019_rxn5_AGGTGTTTCTCTGACC-2	0.374403	0.451458	0.0715297	0.125051	0.0880387
BA46_08-09-2019_rxn5_AGGTTGTGTGCCCACA-2	0.451623	0.684425	0.0382357	0.0885084	0.0640329
BA46_08-09-2019_rxn5_AGTAACCAGATACATG-2	0.52119	0.639983	0.054143	0.0696332	0.0501164
BA46_08-09-2019_rxn5_AGTACCACATGGCCAC-2	0.460054	0.626367	0.0639602	0.0864258	0.0756417
BA46_08-09-2019_rxn5_AGTACCAGTATCACGT-2	0.569663	0.753442	0.0502912	0.0812701	0.0467807
BA46_08-09-2019_rxn5_AGTACTGCAGAACTTC-2	0.488307	0.583342	0.0681985	0.0886871	0.0637595
BA46_08-09-2019_rxn5_AGTACTGTCCGCACGA-2	0.448505	0.542797	0.0575926	0.126321	0.0823198
BA46_08-09-2019_rxn5_AGTAGCTGTGCGAGTA-2	0.55342	0.782243	0.044056	0.100176	0.0658927
BA46_08-09-2019_rxn5_AGTAGCTTCAGGAAGC-2	0.505966	0.638236	0.056602	0.0820479	0.0623222
BA46_08-09-2019_rxn5_AGTAGCTTCGAAATCC-2	0.460643	0.630846	0.0504647	0.087119	0.069631
BA46_08-09-2019_rxn5_AGTAGTCGTCTTTCTA-2	0.356538	0.576103	0.0808817	0.0917789	0.0623189
BA46_08-09-2019_rxn5_AGTCAACCACTACGGC-2	0.407811	0.630517	0.0569033	0.0924886	0.073396
BA46_08-09-2019_rxn5_AGTCACAGTCCAAATC-2	0.534044	0.634187	0.044056	0.0917624	0.0669711
BA46_08-09-2019_rxn5_AGTGACTAGAAACCCG-2	0.407175	0.532016	0.0609444	0.0818806	0.0602259
BA46_08-09-2019_rxn5_AGTGACTAGGCAGCTA-2	0.5063	0.659977	0.0514268	0.110416	0.0781372
BA46_08-09-2019_rxn5_AGTGCCGAGCGTTACT-2	0.457127	0.659344	0.0505073	0.089466	0.0855683
BA46_08-09-2019_rxn5_AGTGCCGTCACTGTTT-2	0.508479	0.646968	0.055572	0.0786462	0.0471597
BA46_08-09-2019_rxn5_AGTGTTGAGGGCCTCT-2	0.444003	0.663748	0.0479504	0.0765936	0.0580574
BA46_08-09-2019_rxn5_AGTGTTGTCAGCCTCT-2	0.408925	0.537027	0.0603198	0.0823578	0.064972
BA46_08-09-2019_rxn5_AGTGTTGTCTCCTGCA-2	0.228953	0.429793	0.0703515	0.147298	0.129332
BA46_08-09-2019_rxn5_AGTTAGCGTAAGGAGA-2	0.322701	0.35536	0.0711212	0.113722	0.0813136
BA46_08-09-2019_rxn5_AGTTAGCGTACTTCCC-2	0.542714	0.524803	0.0697505	0.0731103	0.0615893
BA46_08-09-2019_rxn5_AGTTAGCGTTAGCTAC-2	0.422558	0.584126	0.0690313	0.137448	0.107842
BA46_08-09-2019_rxn5_AGTTCCCGTACGGATG-2	0.428906	0.58071	0.0713499	0.132572	0.0827089
BA46_08-09-2019_rxn5_AGTTCCCGTTGGCCGT-2	0.397168	0.589239	0.0541572	0.0894463	0.102433
BA46_08-09-2019_rxn5_AGTTCGATCAACCGAT-2	0.596405	0.714998	0.0547755	0.0786813	0.0566185
BA46_08-09-2019_rxn5_ATACCGACACTACACA-2	0.535173	0.706595	0.06364	0.0758457	0.0491353
BA46_08-09-2019_rxn5_ATACCGATCTTGGCTC-2	0.553659	0.694321	0.0482927	0.0931538	0.0621025
BA46_08-09-2019_rxn5_ATACCTTCACAAGTGG-2	0.528078	0.694397	0.0585405	0.0808093	0.062131
BA46_08-09-2019_rxn5_ATACTTCCAAATTGCC-2	0.562727	0.67496	0.0594254	0.084991	0.0606317
BA46_08-09-2019_rxn5_ATACTTCGTCTAACTG-2	0.557222	0.689639	0.0580626	0.0834425	0.0584532
BA46_08-09-2019_rxn5_ATAGACCAGTAATCCC-2	0.380003	0.534698	0.0617945	0.145018	0.0904721
BA46_08-09-2019_rxn5_ATAGACCCATACTGAC-2	0.463904	0.638996	0.0513133	0.0870508	0.0538395
BA46_08-09-2019_rxn5_ATAGACCGTGTTTCTT-2	0.426392	0.591491	0.0627472	0.0977011	0.0744207
BA46_08-09-2019_rxn5_ATAGACCGTTCCGGTG-2	0.510277	0.674555	0.0598103	0.0818362	0.0691346
BA46_08-09-2019_rxn5_ATAGAGAAGCATTGTC-2	0.369981	0.632517	0.0604996	0.125091	0.0810436
BA46_08-09-2019_rxn5_ATAGGCTCAGTAGATA-2	0.523322	0.639375	0.0525404	0.0770409	0.055951
BA46_08-09-2019_rxn5_ATAGGCTCATGCCATA-2	0.563093	0.573041	0.0531067	0.104815	0.0956258
BA46_08-09-2019_rxn5_ATATCCTCACAACGAG-2	0.26322	0.422707	0.0697284	0.152969	0.138291
BA46_08-09-2019_rxn5_ATCACAGCACCAGGTC-2	0.537719	0.655117	0.040791	0.0816688	0.0559141
BA46_08-09-2019_rxn5_ATCACTTAGCGGATCA-2	0.286589	0.449509	0.0535121	0.0846635	0.0790998
BA46_08-09-2019_rxn5_ATCACTTAGGAGCTGT-2	0.451034	0.585771	0.0507723	0.081613	0.0460025
BA46_08-09-2019_rxn5_ATCACTTTCTACACAG-2	0.454757	0.564866	0.0676527	0.0967797	0.0784189
BA46_08-09-2019_rxn5_ATCAGGTAGACCACGA-2	0.242459	0.42911	0.0659697	0.113372	0.0887028
BA46_08-09-2019_rxn5_ATCATTCAGAGCCCAA-2	0.56314	0.701888	0.0481728	0.0949843	0.0549799
BA46_08-09-2019_rxn5_ATCATTCCACGGTCTG-2	0.544591	0.761541	0.0461397	0.089185	0.0594125
BA46_08-09-2019_rxn5_ATCATTCCAGATAAAC-2	0.48643	0.566284	0.0571068	0.0791028	0.0580574
BA46_08-09-2019_rxn5_ATCATTCTCGATAACC-2	0.582883	0.625886	0.0424424	0.091625	0.0646265
BA46_08-09-2019_rxn5_ATCATTCTCGTTCATT-2	0.384871	0.448522	0.0732616	0.098105	0.0735319
BA46_08-09-2019_rxn5_ATCCACCCACCCTTAC-2	0.468867	0.565297	0.0469283	0.081144	0.0615072
BA46_08-09-2019_rxn5_ATCCGTCCACCTTCCA-2	0.352545	0.420404	0.0624633	0.0854455	0.0643297
BA46_08-09-2019_rxn5_ATCCGTCGTGCAACGA-2	0.514811	0.546037	0.0689445	0.0839683	0.0632949
BA46_08-09-2019_rxn5_ATCCTATGTGTCATTG-2	0.572924	0.649094	0.0606068	0.0823991	0.0568633
BA46_08-09-2019_rxn5_ATCGATGAGCCTGCCA-2	0.561088	0.749241	0.0511003	0.0726981	0.0584666
BA46_08-09-2019_rxn5_ATCGATGAGGAGGTTC-2	0.53231	0.554363	0.0519694	0.0820479	0.071028
BA46_08-09-2019_rxn5_ATCGATGAGGTGGGTT-2	0.455138	0.621406	0.0672962	0.0791441	0.0484661
BA46_08-09-2019_rxn5_ATCGATGTCCACGTGG-2	0.486494	0.633327	0.0575437	0.0882873	0.0523067
BA46_08-09-2019_rxn5_ATCGCCTTCCCATAGA-2	0.484473	0.610422	0.064588	0.091187	0.0709643
BA46_08-09-2019_rxn5_ATCGGATCACGGTGCT-2	0.427665	0.531509	0.0664114	0.106835	0.0636455
BA46_08-09-2019_rxn5_ATCGGATGTTTAGAGA-2	0.539135	0.660306	0.0557818	0.0815459	0.060942
BA46_08-09-2019_rxn5_ATCGGATTCAACTACG-2	0.278126	0.436652	0.0682048	0.0984883	0.0887363
BA46_08-09-2019_rxn5_ATCGGCGGTGACTAAA-2	0.284696	0.550997	0.0652804	0.0883483	0.0606955
BA46_08-09-2019_rxn5_ATCGTAGCATACACCA-2	0.470172	0.553604	0.0597125	0.0830138	0.0493265
BA46_08-09-2019_rxn5_ATCGTCCAGCGAGTCA-2	0.439803	0.593465	0.0496634	0.0888617	0.0639725
BA46_08-09-2019_rxn5_ATCGTCCTCGAGCACC-2	0.432087	0.608195	0.0642378	0.070942	0.0558738
BA46_08-09-2019_rxn5_ATCGTGAAGGTCGTCC-2	0.45999	0.495267	0.0527896	0.0964997	0.0651381
BA46_08-09-2019_rxn5_ATCGTGACAGCATGCC-2	0.554788	0.733853	0.0419456	0.078265	0.0841864
BA46_08-09-2019_rxn5_ATCGTGAGTCACTAGT-2	0.372749	0.5553	0.0791119	0.104606	0.0762152
BA46_08-09-2019_rxn5_ATCTCTAGTTCGGTCG-2	0.278683	0.444599	0.074238	0.111317	0.100025
BA46_08-09-2019_rxn5_ATCTTCATCACCTGGG-2	0.566131	0.683944	0.0494236	0.0764304	0.0577404
BA46_08-09-2019_rxn5_ATCTTCATCGTGGACC-2	0.591791	0.748406	0.0620516	0.0772558	0.0500594
BA46_08-09-2019_rxn5_ATGAAAGAGAGGTATT-2	0.489135	0.641451	0.0616368	0.0843598	0.0594947
BA46_08-09-2019_rxn5_ATGAAAGAGGGTTAAT-2	0.49685	0.74218	0.0557014	0.0868969	0.0686734
BA46_08-09-2019_rxn5_ATGAAAGCATCATGAC-2	0.299205	0.406889	0.0609191	0.114774	0.0920369
BA46_08-09-2019_rxn5_ATGACCAAGCAATAGT-2	0.510579	0.564993	0.0537802	0.0716662	0.0550101
BA46_08-09-2019_rxn5_ATGACCAAGGTTTGAA-2	0.495721	0.682248	0.0601999	0.0871655	0.0647288
BA46_08-09-2019_rxn5_ATGAGGGCAGGGTTGA-2	0.273306	0.429869	0.0618592	0.0877171	0.0788046
BA46_08-09-2019_rxn5_ATGAGGGCATGACGGA-2	0.556793	0.673593	0.0527613	0.0663121	0.0606686
BA46_08-09-2019_rxn5_ATGAGTCGTGTATCCA-2	0.461534	0.605639	0.0594254	0.0690537	0.0608598
BA46_08-09-2019_rxn5_ATGAGTCGTGTGTTTG-2	0.552116	0.696877	0.0448037	0.0915186	0.0868781
BA46_08-09-2019_rxn5_ATGATCGGTATTTCTC-2	0.597041	0.796264	0.0602598	0.0815376	0.0517029
BA46_08-09-2019_rxn5_ATGCATGAGATCACTC-2	0.486398	0.594376	0.0579822	0.0779221	0.0677811
BA46_08-09-2019_rxn5_ATGCATGGTGGTCTAT-2	0.499841	0.672454	0.0663341	0.0852771	0.0667749
BA46_08-09-2019_rxn5_ATGCCTCAGAAGCTCG-2	0.346723	0.360827	0.0598497	0.0754945	0.085134
BA46_08-09-2019_rxn5_ATGCGATAGATCGCCC-2	0.554534	0.741117	0.0602835	0.0871717	0.061326
BA46_08-09-2019_rxn5_ATGCGATCAGTACTAC-2	0.506363	0.735802	0.0436538	0.0835313	0.0478708
BA46_08-09-2019_rxn5_ATGGAGGGTAGCTTTG-2	0.48433	0.627328	0.0624681	0.0810521	0.0558906
BA46_08-09-2019_rxn5_ATGGAGGGTCTTGCGG-2	0.332914	0.420379	0.0599664	0.117361	0.0753129
BA46_08-09-2019_rxn5_ATGGATCAGATAGGGA-2	0.479605	0.552237	0.0732553	0.112447	0.0878794
BA46_08-09-2019_rxn5_ATGGATCCATAACTCG-2	0.554232	0.713581	0.0534758	0.0741299	0.050482
BA46_08-09-2019_rxn5_ATGGATCGTAGATTAG-2	0.504566	0.626569	0.0523196	0.0970307	0.0556457
BA46_08-09-2019_rxn5_ATGGATCGTCGTGCCA-2	0.463283	0.610144	0.0728373	0.10039	0.063518
BA46_08-09-2019_rxn5_ATGGGTTGTGTACGCC-2	0.411024	0.688019	0.0594901	0.0878638	0.0544231
BA46_08-09-2019_rxn5_ATGGGTTTCGTGGCTG-2	0.502434	0.658762	0.0475577	0.0864806	0.0758966
BA46_08-09-2019_rxn5_ATGGTTGGTGGTCTCG-2	0.305313	0.425997	0.065181	0.111129	0.0732384
BA46_08-09-2019_rxn5_ATGTCCCGTTGTTTGG-2	0.460563	0.746204	0.0658341	0.0750111	0.0605378
BA46_08-09-2019_rxn5_ATGTCCCTCAAAGACA-2	0.391903	0.418303	0.0521287	0.109866	0.0732032
BA46_08-09-2019_rxn5_ATGTCCCTCATGAGGG-2	0.576328	0.789127	0.0561509	0.0823496	0.0573195
BA46_08-09-2019_rxn5_ATGTCTTAGCCGATAG-2	0.361899	0.604955	0.0671795	0.0980224	0.081545
BA46_08-09-2019_rxn5_ATTACCTGTGATGTAA-2	0.458336	0.629961	0.0624554	0.0744439	0.0566067
BA46_08-09-2019_rxn5_ATTCACTCAACTGTGT-2	0.506522	0.67868	0.0727443	0.118115	0.0841545
BA46_08-09-2019_rxn5_ATTCACTGTGGCAGAT-2	0.619313	0.736688	0.0717963	0.0939358	0.0541816
BA46_08-09-2019_rxn5_ATTCAGGAGACATAGT-2	0.301766	0.493622	0.0650691	0.100632	0.0651515
BA46_08-09-2019_rxn5_ATTCAGGCAGCGTTTA-2	0.29763	0.47335	0.0776923	0.0766794	0.0732099
BA46_08-09-2019_rxn5_ATTCATCGTGGGTTGA-2	0.346309	0.570358	0.0515309	0.0923212	0.073874
BA46_08-09-2019_rxn5_ATTCCATCAAGCAGGT-2	0.528858	0.678528	0.052706	0.0816223	0.0519947
BA46_08-09-2019_rxn5_ATTCCATGTCGTGATT-2	0.333694	0.430679	0.0754163	0.10748	0.10351
BA46_08-09-2019_rxn5_ATTCCATTCTACTTCA-2	0.405186	0.637047	0.061946	0.0837813	0.0524408
BA46_08-09-2019_rxn5_ATTCCATTCTGCGTCT-2	0.591791	0.716643	0.0594096	0.0733975	0.0505021
BA46_08-09-2019_rxn5_ATTCCCGAGAATTTGG-2	0.4895	0.57866	0.0671275	0.10585	0.0666759
BA46_08-09-2019_rxn5_ATTCCCGAGAGAGTGA-2	0.391234	0.466921	0.0545357	0.0877563	0.0763175
BA46_08-09-2019_rxn5_ATTCCCGAGTTACGGG-2	0.503404	0.609663	0.0527171	0.0946331	0.0572071
BA46_08-09-2019_rxn5_ATTCCCGCAGGGTCTC-2	0.588387	0.6906	0.061304	0.0850808	0.0713802
BA46_08-09-2019_rxn5_ATTCCTAAGCTAATGA-2	0.521842	0.665772	0.0545767	0.0783384	0.0633687
BA46_08-09-2019_rxn5_ATTCCTAGTACAAACA-2	0.477871	0.647626	0.0600516	0.0784768	0.0638115
BA46_08-09-2019_rxn5_ATTCTACCAACTGATC-2	0.562949	0.720414	0.0664997	0.0837224	0.0646685
BA46_08-09-2019_rxn5_ATTCTACTCGCTTGCT-2	0.333662	0.371128	0.0785977	0.126241	0.143072
BA46_08-09-2019_rxn5_ATTCTTGCAAGGTCTT-2	0.365892	0.397095	0.0659082	0.135142	0.0912704
BA46_08-09-2019_rxn5_ATTCTTGGTCTTTATC-2	0.557095	0.675238	0.0479552	0.0866304	0.0658408
BA46_08-09-2019_rxn5_ATTGTTCAGAGGTATT-2	0.355886	0.492509	0.0603844	0.148854	0.0983343
BA46_08-09-2019_rxn5_ATTGTTCGTGAGCAGT-2	0.489532	0.622317	0.0465435	0.0846201	0.0634878
BA46_08-09-2019_rxn5_ATTGTTCTCGATTCCC-2	0.533535	0.685792	0.0669161	0.0821822	0.0589932
BA46_08-09-2019_rxn5_ATTTACCTCGAGAACG-2	0.430194	0.594376	0.0566115	0.106451	0.0690373
BA46_08-09-2019_rxn5_ATTTACCTCGCTTACC-2	0.519695	0.663697	0.0650186	0.0848856	0.0689467
BA46_08-09-2019_rxn5_ATTTCACAGTCTCCTC-2	0.541998	0.630264	0.0518701	0.0800129	0.0617956
BA46_08-09-2019_rxn5_ATTTCACTCTATTTCG-2	0.219329	0.396588	0.0674082	0.121153	0.0835105
BA46_08-09-2019_rxn5_CAAAGAAAGCTGGCTC-2	0.343939	0.49509	0.0513054	0.081237	0.0705416
BA46_08-09-2019_rxn5_CAAAGAAAGGGCAGGA-2	0.480465	0.566132	0.0544821	0.0821574	0.0613579
BA46_08-09-2019_rxn5_CAAAGAAGTCGGAACA-2	0.575756	0.61308	0.0615406	0.0987765	0.068826
BA46_08-09-2019_rxn5_CAACAGTAGGCGCTCT-2	0.575883	0.674377	0.052613	0.0933542	0.0524174
BA46_08-09-2019_rxn5_CAACAGTCATGACGGA-2	0.554327	0.636667	0.0382058	0.0906694	0.0577958
BA46_08-09-2019_rxn5_CAACAGTTCACGGAGA-2	0.232294	0.356449	0.063916	0.127625	0.10787
BA46_08-09-2019_rxn5_CAACCAAAGGTGGCTA-2	0.27959	0.427111	0.0545894	0.0954822	0.0949365
BA46_08-09-2019_rxn5_CAACCTCCAGCGGTCT-2	0.527426	0.595085	0.0574222	0.111	0.0793598
BA46_08-09-2019_rxn5_CAACCTCTCCGTGGCA-2	0.463729	0.532623	0.0600027	0.08687	0.0730589
BA46_08-09-2019_rxn5_CAACCTCTCTGCCTCA-2	0.536637	0.709253	0.0597598	0.110087	0.0611365
BA46_08-09-2019_rxn5_CAAGACTGTGCAGGAT-2	0.524356	0.700344	0.0535326	0.087713	0.0603567
BA46_08-09-2019_rxn5_CAAGCTAGTCGAGTGA-2	0.512886	0.77174	0.0429251	0.0935867	0.0579031
BA46_08-09-2019_rxn5_CAAGGGAAGCAACAGC-2	0.412536	0.517412	0.0597977	0.0891148	0.0596255
BA46_08-09-2019_rxn5_CAAGGGAGTAATCAAG-2	0.366847	0.38277	0.0626968	0.132895	0.092374
BA46_08-09-2019_rxn5_CAATACGTCGTTCAGA-2	0.564429	0.732942	0.0713121	0.0681643	0.0566403
BA46_08-09-2019_rxn5_CAATCGAAGCGGATCA-2	0.459434	0.503898	0.0538039	0.085961	0.068078
BA46_08-09-2019_rxn5_CAATCGACACAGACGA-2	0.42908	0.667721	0.0628829	0.0888069	0.0656747
BA46_08-09-2019_rxn5_CAATCGACACGCGTCA-2	0.463236	0.612017	0.0484	0.0981867	0.0645829
BA46_08-09-2019_rxn5_CAATGACAGATCGGTG-2	0.539866	0.757542	0.0638719	0.0817845	0.057945
BA46_08-09-2019_rxn5_CAATGACGTAACCCTA-2	0.480894	0.631378	0.0448668	0.0786359	0.0533263
BA46_08-09-2019_rxn5_CACAACAAGCTGAAGC-2	0.478699	0.636794	0.0623419	0.0904649	0.0673585
BA46_08-09-2019_rxn5_CACAACAAGTCTACCA-2	0.478731	0.643374	0.0498558	0.0849641	0.0612657
BA46_08-09-2019_rxn5_CACACAATCAACTTTC-2	0.55945	0.614269	0.0685739	0.10308	0.0679673
BA46_08-09-2019_rxn5_CACACAATCTATACTC-2	0.638673	0.740889	0.0525641	0.0898162	0.0638283
BA46_08-09-2019_rxn5_CACAGATAGAGTTCGG-2	0.443939	0.575471	0.0491192	0.0914762	0.0673501
BA46_08-09-2019_rxn5_CACAGATCATCGATCA-2	0.570538	0.732385	0.0527849	0.0920692	0.0722489
BA46_08-09-2019_rxn5_CACAGATTCGATACTG-2	0.39483	0.520323	0.0582061	0.0972363	0.0705316
BA46_08-09-2019_rxn5_CACAGATTCTGGGCAC-2	0.485348	0.565448	0.0623324	0.0801699	0.0591408
BA46_08-09-2019_rxn5_CACATGAAGCCGATTT-2	0.534442	0.665165	0.0483101	0.0907056	0.0456302
BA46_08-09-2019_rxn5_CACATGATCTTGAACG-2	0.341107	0.453812	0.0534742	0.0942189	0.0639675
BA46_08-09-2019_rxn5_CACCGTTAGGAGCAAA-2	0.528683	0.653776	0.035078	0.0915206	0.0490598
BA46_08-09-2019_rxn5_CACCGTTCAAGGCTTT-2	0.28441	0.510554	0.0790046	0.10861	0.107749
BA46_08-09-2019_rxn5_CACGGGTTCGTTGTAG-2	0.544909	0.707355	0.0542124	0.0842989	0.0509214
BA46_08-09-2019_rxn5_CACTAAGGTGAGTAGC-2	0.376837	0.384212	0.060162	0.0887708	0.0780785
BA46_08-09-2019_rxn5_CACTGTCAGACGGTCA-2	0.513379	0.669341	0.0538843	0.0843174	0.0592012
BA46_08-09-2019_rxn5_CACTGTCAGAGCTGCA-2	0.568692	0.679591	0.0589349	0.0719141	0.0614719
BA46_08-09-2019_rxn5_CACTGTCAGCAGATAT-2	0.51901	0.697358	0.0729604	0.0777423	0.0629209
BA46_08-09-2019_rxn5_CACTTCGGTGCAACAG-2	0.434139	0.589289	0.0514426	0.0764201	0.0575727
BA46_08-09-2019_rxn5_CACTTCGTCGGTAGGA-2	0.213061	0.363814	0.0769888	0.109099	0.119744
BA46_08-09-2019_rxn5_CAGAGCCTCAAGTTGC-2	0.429796	0.543202	0.0639145	0.0689153	0.0698188
BA46_08-09-2019_rxn5_CAGATACGTCAGGTGA-2	0.424101	0.546948	0.0605564	0.0817101	0.0597529
BA46_08-09-2019_rxn5_CAGATACTCCAGCCTT-2	0.49098	0.603943	0.0579711	0.090373	0.0736359
BA46_08-09-2019_rxn5_CAGATTGCAAATGCTC-2	0.438864	0.70862	0.0494678	0.0892356	0.064868
BA46_08-09-2019_rxn5_CAGCAATAGATTTGCC-2	0.536876	0.731272	0.062845	0.0756216	0.0415783
BA46_08-09-2019_rxn5_CAGCAATAGCTGAAAT-2	0.327044	0.529763	0.0661779	0.0969553	0.0733742
BA46_08-09-2019_rxn5_CAGCAATGTGGCTTGC-2	0.438291	0.637123	0.0596541	0.107838	0.0634459
BA46_08-09-2019_rxn5_CAGCAGCCAACCGATT-2	0.505759	0.674732	0.0540752	0.0711868	0.0476511
BA46_08-09-2019_rxn5_CAGCAGCCATACCACA-2	0.272463	0.346123	0.0662615	0.107005	0.0760307
BA46_08-09-2019_rxn5_CAGCAGCGTAACATAG-2	0.457779	0.62867	0.0508133	0.0862729	0.051453
BA46_08-09-2019_rxn5_CAGCAGCTCTGAGATC-2	0.306713	0.551984	0.0674398	0.11141	0.0990454
BA46_08-09-2019_rxn5_CAGCCAGGTTCTTCAT-2	0.477887	0.605841	0.0409787	0.082239	0.0561807
BA46_08-09-2019_rxn5_CAGCGTGAGCGGCTCT-2	0.575072	0.718491	0.0556178	0.0824849	0.0521876
BA46_08-09-2019_rxn5_CAGCGTGGTACAGAGC-2	0.482278	0.61513	0.0546067	0.0771246	0.0679489
BA46_08-09-2019_rxn5_CAGCGTGGTGATGTAA-2	0.545752	0.665013	0.0533102	0.100652	0.0602091
BA46_08-09-2019_rxn5_CAGCGTGTCGTCTCAC-2	0.548982	0.683489	0.0541035	0.096258	0.0687673
BA46_08-09-2019_rxn5_CAGGCCAAGATAACAC-2	0.481769	0.564158	0.0719556	0.0824239	0.0738774
BA46_08-09-2019_rxn5_CAGGCCACACGTATAC-2	0.208877	0.435159	0.0733263	0.147986	0.152365
BA46_08-09-2019_rxn5_CAGGCCATCAGCCTCT-2	0.57811	0.678781	0.0525183	0.0834301	0.050264
BA46_08-09-2019_rxn5_CAGGCCATCCCGAACG-2	0.662695	0.749443	0.050624	0.0858318	0.0666105
BA46_08-09-2019_rxn5_CAGGCCATCTGTTGGA-2	0.448966	0.622292	0.0655281	0.070472	0.078429
BA46_08-09-2019_rxn5_CAGGGCTGTGACCTGC-2	0.487066	0.665747	0.0504047	0.0843185	0.0644068
BA46_08-09-2019_rxn5_CAGGGCTTCAGCAGAG-2	0.276631	0.446345	0.0748263	0.0893141	0.0739193
BA46_08-09-2019_rxn5_CAGGGCTTCATTACGG-2	0.427012	0.578862	0.0683515	0.111776	0.0699328
BA46_08-09-2019_rxn5_CAGGTATAGGTAGTCG-2	0.42811	0.553629	0.0758958	0.0868122	0.074087
BA46_08-09-2019_rxn5_CAGGTATCACAAATAG-2	0.507079	0.583114	0.0517549	0.0750782	0.04695
BA46_08-09-2019_rxn5_CAGTGCGCAACTGCCG-2	0.507763	0.661293	0.0581746	0.0817411	0.0456335
BA46_08-09-2019_rxn5_CAGTTAGGTATCTCGA-2	0.369838	0.4201	0.0520467	0.0888193	0.0623239
BA46_08-09-2019_rxn5_CAGTTCCTCATCCTAT-2	0.462456	0.694675	0.0677395	0.0963809	0.0641201
BA46_08-09-2019_rxn5_CATAAGCCAATCCAGT-2	0.366688	0.528396	0.0499505	0.0850561	0.0565011
BA46_08-09-2019_rxn5_CATAAGCCATATCGGT-2	0.33783	0.265211	0.0745314	0.0975875	0.0900143
BA46_08-09-2019_rxn5_CATAAGCGTGGGCTCT-2	0.44028	0.615737	0.0717411	0.0861077	0.0746622
BA46_08-09-2019_rxn5_CATACAGAGCTTAAGA-2	0.360627	0.453786	0.0644933	0.104552	0.0857696
BA46_08-09-2019_rxn5_CATACCCCACAGAAGC-2	0.35482	0.503265	0.0561556	0.0818754	0.079457
BA46_08-09-2019_rxn5_CATAGACCAAGTGACG-2	0.483121	0.584481	0.0588245	0.085679	0.0471446
BA46_08-09-2019_rxn5_CATAGACCAGGATGAC-2	0.343414	0.537558	0.0635548	0.129602	0.0760576
BA46_08-09-2019_rxn5_CATAGACTCATGCTAG-2	0.551145	0.69875	0.0524206	0.0708924	0.0602393
BA46_08-09-2019_rxn5_CATCAAGAGTGCTACT-2	0.497916	0.658256	0.0533638	0.0816936	0.0683228
BA46_08-09-2019_rxn5_CATCAAGGTTAGAGTA-2	0.256936	0.424453	0.08094	0.102356	0.102743
BA46_08-09-2019_rxn5_CATCCACTCACTCACC-2	0.390185	0.476767	0.0544332	0.0907304	0.0619348
BA46_08-09-2019_rxn5_CATCCCACATCATCCC-2	0.524324	0.686855	0.047452	0.0852162	0.0545858
BA46_08-09-2019_rxn5_CATCCGTAGCCGAACA-2	0.549141	0.695991	0.054867	0.0898792	0.0637142
BA46_08-09-2019_rxn5_CATCGCTAGCGGGTAT-2	0.32224	0.517488	0.0545484	0.0957518	0.0572222
BA46_08-09-2019_rxn5_CATCGTCAGAGCTGAC-2	0.498489	0.63811	0.053837	0.0898255	0.0579937
BA46_08-09-2019_rxn5_CATCGTCAGGACTAAT-2	0.482485	0.649828	0.0643908	0.0827142	0.05446
BA46_08-09-2019_rxn5_CATCGTCAGTACAGAT-2	0.506347	0.757238	0.0655407	0.0742146	0.0494388
BA46_08-09-2019_rxn5_CATGAGTAGTGCGCTC-2	0.524276	0.6619	0.0404629	0.0763643	0.0471815
BA46_08-09-2019_rxn5_CATGAGTGTCCCTGAG-2	0.400127	0.515666	0.0538764	0.0829002	0.0584465
BA46_08-09-2019_rxn5_CATGCAAAGTTTCTTC-2	0.4056	0.528801	0.0651448	0.0755895	0.0701341
BA46_08-09-2019_rxn5_CATGCAATCCCTCGTA-2	0.463108	0.504049	0.0573623	0.100327	0.0613948
BA46_08-09-2019_rxn5_CATGCCTCAATGACCT-2	0.300398	0.414026	0.066588	0.114773	0.0887766
BA46_08-09-2019_rxn5_CATGCCTCACAGCCTG-2	0.543191	0.780573	0.0480608	0.0970762	0.0568365
BA46_08-09-2019_rxn5_CATGCCTCAGCTGTTA-2	0.544591	0.713378	0.0586588	0.0743561	0.0649553
BA46_08-09-2019_rxn5_CATGCCTGTAGGCTCC-2	0.550318	0.720085	0.0489899	0.0884164	0.0557531
BA46_08-09-2019_rxn5_CATGCCTTCCATTTAC-2	0.661184	0.686551	0.0539916	0.0861004	0.0632513
BA46_08-09-2019_rxn5_CATGCCTTCTAATTCC-2	0.543128	0.791633	0.0559112	0.0974625	0.0706724
BA46_08-09-2019_rxn5_CATGCGGTCCGTGTCT-2	0.38091	0.543658	0.0648766	0.165724	0.133075
BA46_08-09-2019_rxn5_CATGCTCAGTTGCGAG-2	0.531292	0.69713	0.0795614	0.0708346	0.0479328
BA46_08-09-2019_rxn5_CATGCTCTCTCCGCAT-2	0.460977	0.666177	0.0453069	0.0773539	0.0580473
BA46_08-09-2019_rxn5_CATGGATGTTATTCTC-2	0.584458	0.587113	0.0549427	0.0667986	0.0557464
BA46_08-09-2019_rxn5_CATGGTACATGGAAGC-2	0.517642	0.666355	0.048788	0.0700309	0.0437854
BA46_08-09-2019_rxn5_CATTCATAGCCATTGT-2	0.48503	0.64183	0.0547834	0.110058	0.0710012
BA46_08-09-2019_rxn5_CATTCATCAAGCACAG-2	0.55875	0.70819	0.0590311	0.0935433	0.0583576
BA46_08-09-2019_rxn5_CATTCATTCATTCTTG-2	0.477617	0.638945	0.0688341	0.0955514	0.0742882
BA46_08-09-2019_rxn5_CATTCCGAGGATACGC-2	0.394448	0.596958	0.0632157	0.128701	0.0971536
BA46_08-09-2019_rxn5_CATTCCGGTGGCAACA-2	0.638355	0.700116	0.0614586	0.0847575	0.0447212
BA46_08-09-2019_rxn5_CATTCTACAATGTCTG-2	0.426233	0.561956	0.0590674	0.0841191	0.0748367
BA46_08-09-2019_rxn5_CATTCTACATATAGCC-2	0.526567	0.67296	0.0711433	0.0766721	0.0458432
BA46_08-09-2019_rxn5_CATTGAGCAGCTGTTA-2	0.348536	0.472616	0.0799826	0.162876	0.138953
BA46_08-09-2019_rxn5_CATTGCCGTCTGTGGC-2	0.456395	0.52503	0.0570184	0.105805	0.0584079
BA46_08-09-2019_rxn5_CATTGCCTCGATACGT-2	0.534187	0.617585	0.0391301	0.081486	0.05686
BA46_08-09-2019_rxn5_CATTGCCTCGTCACCT-2	0.554359	0.680705	0.0410071	0.083207	0.0554864
BA46_08-09-2019_rxn5_CATTTCATCACCACAA-2	0.622876	0.779966	0.0460466	0.0843288	0.0523201
BA46_08-09-2019_rxn5_CATTTCATCGACGATT-2	0.33748	0.49099	0.052736	0.121372	0.0741189
BA46_08-09-2019_rxn5_CATTTCATCTGCGAGC-2	0.23966	0.36723	0.0701354	0.129454	0.108497
BA46_08-09-2019_rxn5_CCAATGAGTCGTATGT-2	0.403643	0.455254	0.0693862	0.134689	0.0872756
BA46_08-09-2019_rxn5_CCAATGATCGCGATCG-2	0.519106	0.704242	0.0623624	0.0912128	0.0505273
BA46_08-09-2019_rxn5_CCAATGATCTCCAAGA-2	0.487862	0.648866	0.0540815	0.0739192	0.0433007
BA46_08-09-2019_rxn5_CCAATGATCTCGTGAA-2	0.549093	0.727754	0.0578607	0.0960452	0.072472
BA46_08-09-2019_rxn5_CCAATTTGTGTCTTGA-2	0.552243	0.744103	0.0618608	0.0980389	0.0818435
BA46_08-09-2019_rxn5_CCACAAATCCAACTAG-2	0.319424	0.390489	0.0567929	0.0943583	0.0748819
BA46_08-09-2019_rxn5_CCACACTAGTCATTGC-2	0.351702	0.535913	0.0614743	0.101605	0.0957902
BA46_08-09-2019_rxn5_CCACACTCATGGATCT-2	0.516831	0.710721	0.0554506	0.0822308	0.0552097
BA46_08-09-2019_rxn5_CCACACTGTGCATTTG-2	0.554454	0.68979	0.0696496	0.0751102	0.0679639
BA46_08-09-2019_rxn5_CCACACTTCTGTCGCT-2	0.362536	0.54019	0.0651574	0.0844476	0.0605563
BA46_08-09-2019_rxn5_CCACCATGTACCTAAC-2	0.447105	0.614345	0.05958	0.0884371	0.07001
BA46_08-09-2019_rxn5_CCACCATTCGACGCTG-2	0.437639	0.632947	0.0658908	0.0917097	0.058106
BA46_08-09-2019_rxn5_CCACGAGAGTTTCGAC-2	0.380926	0.50944	0.0634018	0.0888544	0.0648932
BA46_08-09-2019_rxn5_CCACGAGTCACTGGGC-2	0.530528	0.654485	0.0511098	0.0873834	0.0485232
BA46_08-09-2019_rxn5_CCACGTTAGGGTTAGC-2	0.392141	0.591694	0.0626826	0.0824343	0.0692083
BA46_08-09-2019_rxn5_CCACGTTCACACCAGC-2	0.531212	0.731651	0.0590185	0.0851077	0.0637981
BA46_08-09-2019_rxn5_CCACGTTTCTGATTCT-2	0.511184	0.651549	0.0543323	0.0967611	0.0673216
BA46_08-09-2019_rxn5_CCACTTGAGCGAGTCA-2	0.484871	0.700294	0.0676748	0.0859971	0.0578142
BA46_08-09-2019_rxn5_CCATAAGAGCAGAAAG-2	0.391298	0.608195	0.0669855	0.0821554	0.05446
BA46_08-09-2019_rxn5_CCATAAGAGCTCAGAG-2	0.485905	0.65694	0.066036	0.0737663	0.06303
BA46_08-09-2019_rxn5_CCATAAGTCGGCACTG-2	0.572701	0.65656	0.0512439	0.0837142	0.0611818
BA46_08-09-2019_rxn5_CCATCACTCGAGAGCA-2	0.462202	0.562968	0.0463905	0.0802195	0.0395776
BA46_08-09-2019_rxn5_CCCAACTGTTCCCAAA-2	0.409815	0.572484	0.0549932	0.0818609	0.0628639
BA46_08-09-2019_rxn5_CCCAACTTCAAATAGG-2	0.432167	0.653321	0.0574979	0.0859207	0.071028
BA46_08-09-2019_rxn5_CCCATTGAGCCGATTT-2	0.440948	0.588252	0.0419929	0.0965669	0.0886424
BA46_08-09-2019_rxn5_CCCATTGCAGGTCAGA-2	0.618756	0.747216	0.0482738	0.0655683	0.0602745
BA46_08-09-2019_rxn5_CCCGAAGTCGATACGT-2	0.513681	0.604146	0.0640864	0.0934338	0.0761599
BA46_08-09-2019_rxn5_CCCGGAACATTACTCT-2	0.343525	0.54181	0.0738689	0.134675	0.140899
BA46_08-09-2019_rxn5_CCCGGAAGTTGCAAGG-2	0.52461	0.598476	0.0610942	0.0938232	0.0595668
BA46_08-09-2019_rxn5_CCCTAACCAGGAGGAG-2	0.462281	0.469503	0.0625532	0.0971485	0.0738757
BA46_08-09-2019_rxn5_CCCTCAAGTCTTTATC-2	0.451145	0.639856	0.0670801	0.102989	0.0598938
BA46_08-09-2019_rxn5_CCCTCTCAGCACGATG-2	0.530544	0.679034	0.043739	0.0970576	0.0700066
BA46_08-09-2019_rxn5_CCCTGATCAGACAAGC-2	0.570251	0.641147	0.0498669	0.0799736	0.0570159
BA46_08-09-2019_rxn5_CCCTGATGTATGGAAT-2	0.586478	0.624924	0.0553812	0.0757982	0.0479446
BA46_08-09-2019_rxn5_CCCTGATGTGACTAAA-2	0.52181	0.729095	0.0574695	0.090498	0.0688142
BA46_08-09-2019_rxn5_CCCTGATTCGCGTCGA-2	0.2409	0.463201	0.0717427	0.114385	0.108707
BA46_08-09-2019_rxn5_CCCTTAGGTTTGGAAA-2	0.4423	0.638186	0.0495057	0.0768818	0.053494
BA46_08-09-2019_rxn5_CCGAACGCACTATCGA-2	0.28476	0.583671	0.0657331	0.122868	0.0827039
BA46_08-09-2019_rxn5_CCGAACGCACTGGCGT-2	0.319631	0.425643	0.0766828	0.138577	0.0988223
BA46_08-09-2019_rxn5_CCGAACGTCGGCTGAC-2	0.495546	0.657471	0.0636526	0.0906643	0.0568164
BA46_08-09-2019_rxn5_CCGAACGTCGTAGAGG-2	0.53188	0.637376	0.0584995	0.0802763	0.050383
BA46_08-09-2019_rxn5_CCGATCTCATATGGCT-2	0.393096	0.574484	0.0722727	0.101346	0.0859289
BA46_08-09-2019_rxn5_CCGATCTGTATGTGTC-2	0.41567	0.543278	0.0443447	0.098261	0.0683212
BA46_08-09-2019_rxn5_CCGATGGTCTCAACGA-2	0.280305	0.446877	0.0743815	0.169383	0.110876
BA46_08-09-2019_rxn5_CCGCAAGAGTCACTCA-2	0.386207	0.529308	0.0655549	0.123001	0.0798176
BA46_08-09-2019_rxn5_CCGCAAGGTCTACAGT-2	0.554693	0.734106	0.0605485	0.0926983	0.0677828
BA46_08-09-2019_rxn5_CCGCAAGGTTATGTGC-2	0.495896	0.577622	0.0666054	0.106204	0.0674742
BA46_08-09-2019_rxn5_CCGCAAGTCTATGTGG-2	0.553929	0.731499	0.0579727	0.0744191	0.0531033
BA46_08-09-2019_rxn5_CCGGACAAGCATACTC-2	0.394989	0.503999	0.0463605	0.0895114	0.0484728
BA46_08-09-2019_rxn5_CCGGACAGTTCCTAGA-2	0.510961	0.660356	0.0622062	0.073037	0.0673434
BA46_08-09-2019_rxn5_CCGGACATCATATGGC-2	0.591712	0.696548	0.0553433	0.10584	0.0659011
BA46_08-09-2019_rxn5_CCGGGTATCTGAACGT-2	0.482151	0.68359	0.063263	0.0791989	0.064048
BA46_08-09-2019_rxn5_CCGGTAGAGCAATTCC-2	0.46769	0.571143	0.0663877	0.0844796	0.0614988
BA46_08-09-2019_rxn5_CCGGTAGCAGCAATTC-2	0.505266	0.708595	0.0504142	0.090532	0.051401
BA46_08-09-2019_rxn5_CCGGTGAAGCTTCATG-2	0.30937	0.470541	0.0766923	0.147797	0.129927
BA46_08-09-2019_rxn5_CCGTAGGGTCCCTCAT-2	0.585651	0.741395	0.0574632	0.0787774	0.0558822
BA46_08-09-2019_rxn5_CCGTAGGTCATTGAGC-2	0.59125	0.73689	0.0539616	0.0808527	0.0536601
BA46_08-09-2019_rxn5_CCGTGAGCAAAGCACG-2	0.386828	0.579039	0.072413	0.126159	0.0980274
BA46_08-09-2019_rxn5_CCGTGAGCAACCACAT-2	0.434903	0.643982	0.0579112	0.0695433	0.0559895
BA46_08-09-2019_rxn5_CCGTGAGGTCTTACTT-2	0.315877	0.47912	0.0847981	0.116862	0.0958069
BA46_08-09-2019_rxn5_CCGTGAGTCTCGGCTT-2	0.243812	0.512654	0.078399	0.118107	0.120671
BA46_08-09-2019_rxn5_CCGTTCAAGATTAGCA-2	0.44168	0.590555	0.0591084	0.0783157	0.0623373
BA46_08-09-2019_rxn5_CCGTTCAAGGAGACCT-2	0.424419	0.521335	0.0663435	0.100507	0.0663003
BA46_08-09-2019_rxn5_CCGTTCAAGTGTACAA-2	0.435237	0.587948	0.0683199	0.0882512	0.0602728
BA46_08-09-2019_rxn5_CCGTTCATCCTTCTAA-2	0.569822	0.766906	0.056337	0.0798424	0.0572524
BA46_08-09-2019_rxn5_CCTAACCCACTCGATA-2	0.26777	0.325648	0.0996833	0.156346	0.172457
BA46_08-09-2019_rxn5_CCTAACCGTACTCGCG-2	0.443955	0.631732	0.0485277	0.0952198	0.0724904
BA46_08-09-2019_rxn5_CCTAACCTCTTGCAAG-2	0.241314	0.36561	0.0646637	0.111549	0.10147
BA46_08-09-2019_rxn5_CCTAAGACACGACAAG-2	0.489612	0.667013	0.0482296	0.0827421	0.0545976
BA46_08-09-2019_rxn5_CCTAAGACACTAGGTT-2	0.247232	0.376468	0.0744636	0.125828	0.101999
BA46_08-09-2019_rxn5_CCTAAGACATGAATCC-2	0.550509	0.667671	0.0535057	0.0754862	0.0523972
BA46_08-09-2019_rxn5_CCTACGTCAACGCATT-2	0.535523	0.72297	0.058061	0.0799395	0.0624832
BA46_08-09-2019_rxn5_CCTACGTTCCTCTCGA-2	0.553086	0.806236	0.0683104	0.070441	0.0562109
BA46_08-09-2019_rxn5_CCTATCGAGAGTCCGA-2	0.41524	0.619356	0.0675486	0.0816512	0.0669543
BA46_08-09-2019_rxn5_CCTATCGAGGAAACGA-2	0.322367	0.514831	0.0641447	0.138225	0.118538
BA46_08-09-2019_rxn5_CCTATCGCAATCCTTT-2	0.307302	0.502177	0.0835237	0.144801	0.127225
BA46_08-09-2019_rxn5_CCTATCGCACCCTGAG-2	0.506093	0.669771	0.0573165	0.0815676	0.0594578
BA46_08-09-2019_rxn5_CCTCAACAGGTCATCT-2	0.499634	0.690398	0.0679808	0.0714523	0.076663
BA46_08-09-2019_rxn5_CCTCACATCACAAGAA-2	0.504088	0.663267	0.0528243	0.075071	0.0475421
BA46_08-09-2019_rxn5_CCTCACATCACTCTTA-2	0.505027	0.714821	0.0611321	0.0794633	0.0613998
BA46_08-09-2019_rxn5_CCTCACATCGCTGATA-2	0.316831	0.436855	0.0692395	0.0829518	0.0622837
BA46_08-09-2019_rxn5_CCTCAGTCAAATCCCA-2	0.528158	0.675339	0.0535531	0.088464	0.0571484
BA46_08-09-2019_rxn5_CCTCAGTGTGAGACCA-2	0.499777	0.716036	0.0546493	0.0792588	0.0646869
BA46_08-09-2019_rxn5_CCTCAGTGTGTGAGCA-2	0.338148	0.453887	0.0695534	0.114997	0.0910122
BA46_08-09-2019_rxn5_CCTCATGGTTGTGGCC-2	0.512313	0.665848	0.046941	0.0793156	0.0672042
BA46_08-09-2019_rxn5_CCTCCAACAACACGAG-2	0.493589	0.567423	0.0462769	0.0735215	0.055094
BA46_08-09-2019_rxn5_CCTCCAAGTTATCCAG-2	0.301082	0.487194	0.0664177	0.099043	0.103
BA46_08-09-2019_rxn5_CCTCCTCAGTCGAATA-2	0.28363	0.37338	0.0796324	0.117106	0.106698
BA46_08-09-2019_rxn5_CCTCCTCCAGTCAACT-2	0.498139	0.642539	0.0646858	0.0698336	0.0487613
BA46_08-09-2019_rxn5_CCTCCTCTCCTTATCA-2	0.536748	0.682653	0.0405844	0.0894608	0.0492342
BA46_08-09-2019_rxn5_CCTCTAGCAGAGTGTG-2	0.378842	0.505872	0.0601305	0.0858949	0.0498279
BA46_08-09-2019_rxn5_CCTCTAGCATCTATCT-2	0.565447	0.653295	0.051124	0.0953355	0.0646634
BA46_08-09-2019_rxn5_CCTCTAGTCGCTCCTA-2	0.504852	0.659622	0.058856	0.0907231	0.0618644
BA46_08-09-2019_rxn5_CCTCTAGTCTGCGGAC-2	0.553516	0.829773	0.0639507	0.086994	0.052954
BA46_08-09-2019_rxn5_CCTCTCCAGCATGATA-2	0.506077	0.723932	0.0618939	0.0846377	0.0626979
BA46_08-09-2019_rxn5_CCTCTCCGTGTTCAGT-2	0.61209	0.678984	0.0600059	0.0739966	0.0575945
BA46_08-09-2019_rxn5_CCTGCATAGCGACAGT-2	0.452323	0.651195	0.0565515	0.08981	0.0803811
BA46_08-09-2019_rxn5_CCTGCATCATTGAGGG-2	0.238005	0.343136	0.0580468	0.0890548	0.0986161
BA46_08-09-2019_rxn5_CCTTCAGTCATGGAGG-2	0.52364	0.631251	0.0607677	0.076325	0.0448218
BA46_08-09-2019_rxn5_CCTTCAGTCCGCGGAT-2	0.569615	0.725299	0.0614381	0.0904835	0.0705567
BA46_08-09-2019_rxn5_CCTTCAGTCGGTCTAA-2	0.452911	0.554971	0.0703957	0.0901911	0.0729415
BA46_08-09-2019_rxn5_CCTTCAGTCTTCCCGA-2	0.487035	0.626063	0.0523764	0.0929607	0.0672629
BA46_08-09-2019_rxn5_CCTTGTGAGGAGACCT-2	0.562552	0.697889	0.0515167	0.0912665	0.0656278
BA46_08-09-2019_rxn5_CCTTGTGCATGGTGGA-2	0.55937	0.722186	0.0520373	0.0810221	0.0529171
BA46_08-09-2019_rxn5_CCTTGTGTCGCAGAGA-2	0.26112	0.47416	0.0694035	0.146616	0.08906
BA46_08-09-2019_rxn5_CCTTTGGAGCTGAAAT-2	0.438705	0.541582	0.0524852	0.110369	0.0762052
BA46_08-09-2019_rxn5_CGAAGGAAGAGTCACG-2	0.376678	0.473021	0.0698436	0.075479	0.0687203
BA46_08-09-2019_rxn5_CGAAGTTCAAACCACT-2	0.406904	0.520272	0.0501745	0.0868814	0.0548709
BA46_08-09-2019_rxn5_CGAAGTTTCATCGTAG-2	0.535476	0.706064	0.0499221	0.0834786	0.0445803
BA46_08-09-2019_rxn5_CGAATTGAGGTGCCTC-2	0.53861	0.722009	0.0495388	0.0872894	0.0597714
BA46_08-09-2019_rxn5_CGAATTGGTCCAGTTA-2	0.403198	0.599717	0.0741891	0.0779572	0.0678029
BA46_08-09-2019_rxn5_CGACAGCTCACTGATG-2	0.398282	0.554819	0.0757617	0.0862998	0.0588775
BA46_08-09-2019_rxn5_CGAGAAGTCCAACCAA-2	0.536653	0.602602	0.0545972	0.0905341	0.0676889
BA46_08-09-2019_rxn5_CGAGGAAAGGTCGTAG-2	0.584871	0.736308	0.0473794	0.0817649	0.0662567
BA46_08-09-2019_rxn5_CGAGTGCGTGGTCTTA-2	0.525628	0.721629	0.0676054	0.093849	0.0583492
BA46_08-09-2019_rxn5_CGAGTTAAGCGTGCCT-2	0.51971	0.676276	0.0624807	0.0858101	0.0598636
BA46_08-09-2019_rxn5_CGAGTTAGTCGTGGAA-2	0.34798	0.539811	0.0603734	0.100585	0.0555418
BA46_08-09-2019_rxn5_CGATCGGGTATCGAGG-2	0.264827	0.39922	0.0664413	0.149877	0.11854
BA46_08-09-2019_rxn5_CGATCGGGTCGTACAT-2	0.447486	0.534698	0.0559506	0.0783064	0.0553606
BA46_08-09-2019_rxn5_CGATGCGAGATTGCGG-2	0.574403	0.588404	0.0501208	0.0818424	0.0558487
BA46_08-09-2019_rxn5_CGATGGCAGACTTCGT-2	0.465813	0.598628	0.0650028	0.0793332	0.0805019
BA46_08-09-2019_rxn5_CGCATGGAGCCTCTTC-2	0.418613	0.5717	0.0590689	0.139876	0.0905677
BA46_08-09-2019_rxn5_CGCATGGGTCACAATC-2	0.403516	0.569194	0.0613608	0.0971836	0.0965147
BA46_08-09-2019_rxn5_CGCCAGAAGGAAGTGA-2	0.416338	0.606955	0.0683814	0.0908998	0.0790478
BA46_08-09-2019_rxn5_CGCCAGAAGGCCACTC-2	0.563761	0.707481	0.0623261	0.0993777	0.0651532
BA46_08-09-2019_rxn5_CGCCATTGTTCGTAAC-2	0.507795	0.624038	0.0533874	0.0882398	0.0575308
BA46_08-09-2019_rxn5_CGCGTGAAGAATTGCA-2	0.243525	0.535685	0.0610012	0.0845933	0.0734044
BA46_08-09-2019_rxn5_CGCGTGAAGAGTATAC-2	0.514652	0.639856	0.0601257	0.104856	0.0550604
BA46_08-09-2019_rxn5_CGCGTGAAGAGTGAAG-2	0.408352	0.567372	0.062304	0.09801	0.0687119
BA46_08-09-2019_rxn5_CGCGTGACACGAAAGC-2	0.314508	0.426984	0.0697632	0.0956155	0.0795342
BA46_08-09-2019_rxn5_CGGAACCCATTACTCT-2	0.36602	0.634719	0.0613829	0.0816492	0.0710196
BA46_08-09-2019_rxn5_CGGAATTAGATGTTAG-2	0.34483	0.477754	0.060356	0.0872667	0.0652907
BA46_08-09-2019_rxn5_CGGACACCAGATCCAT-2	0.361756	0.510478	0.0690171	0.150816	0.0983477
BA46_08-09-2019_rxn5_CGGACACCATAGGTAA-2	0.51524	0.684476	0.045474	0.0850354	0.0664126
BA46_08-09-2019_rxn5_CGGACACTCATGAGTC-2	0.531419	0.652258	0.0649366	0.0832411	0.0735084
BA46_08-09-2019_rxn5_CGGAGAACAGGTCCCA-2	0.428635	0.472363	0.0674918	0.14807	0.132931
BA46_08-09-2019_rxn5_CGGCAGTAGAAGCTCG-2	0.442205	0.70533	0.0616258	0.0889154	0.0596724
BA46_08-09-2019_rxn5_CGGCAGTAGCGCCTCA-2	0.259195	0.420986	0.0756276	0.0908285	0.0859876
BA46_08-09-2019_rxn5_CGGGACTAGCCTGCCA-2	0.271747	0.364978	0.0626573	0.149922	0.135447
BA46_08-09-2019_rxn5_CGGGACTGTGGTGATG-2	0.572463	0.693131	0.0537313	0.0813011	0.0655355
BA46_08-09-2019_rxn5_CGGGACTTCCACAAGT-2	0.502243	0.623659	0.0647157	0.101925	0.0904201
BA46_08-09-2019_rxn5_CGGGCATAGCACACAG-2	0.327362	0.499114	0.0663546	0.130616	0.0871632
BA46_08-09-2019_rxn5_CGGGCATGTGAGGCAT-2	0.524849	0.687816	0.0673167	0.0810841	0.0594561
BA46_08-09-2019_rxn5_CGGGTCACAGTCCCGA-2	0.472526	0.690322	0.0560515	0.0806833	0.0639658
BA46_08-09-2019_rxn5_CGGGTCAGTAGGTACG-2	0.547852	0.698573	0.061692	0.0936218	0.0694666
BA46_08-09-2019_rxn5_CGGGTGTTCAAGAGGC-2	0.465288	0.562563	0.0620122	0.0787691	0.0686717
BA46_08-09-2019_rxn5_CGGTCAGAGCACTCTA-2	0.473353	0.720363	0.0585106	0.0742859	0.0558571
BA46_08-09-2019_rxn5_CGGTCAGTCGACACTA-2	0.590455	0.666886	0.0497013	0.0838908	0.0505122
BA46_08-09-2019_rxn5_CGTAAGTAGCAGGCTA-2	0.264604	0.449231	0.070271	0.130955	0.16229
BA46_08-09-2019_rxn5_CGTAAGTAGCCATCCG-2	0.351066	0.4611	0.0506335	0.126442	0.080854
BA46_08-09-2019_rxn5_CGTAAGTTCAACCTCC-2	0.517404	0.65289	0.0655927	0.0935784	0.0728963
BA46_08-09-2019_rxn5_CGTCAAAAGATACAGT-2	0.572813	0.766957	0.052318	0.0775481	0.0464922
BA46_08-09-2019_rxn5_CGTCAAACACAAGCCC-2	0.452466	0.571953	0.0524773	0.0889174	0.0642576
BA46_08-09-2019_rxn5_CGTGAATCAATTGCAC-2	0.549523	0.704647	0.0536414	0.0802185	0.0585538
BA46_08-09-2019_rxn5_CGTGAATGTCCTACGG-2	0.213761	0.329672	0.0766008	0.136246	0.126865
BA46_08-09-2019_rxn5_CGTGCTTAGGTTTGAA-2	0.445323	0.597211	0.0646952	0.0759852	0.054767
BA46_08-09-2019_rxn5_CGTGCTTGTTTAGACC-2	0.514508	0.729829	0.0568528	0.0792009	0.0520434
BA46_08-09-2019_rxn5_CGTGTCTAGAAGCGCT-2	0.414572	0.529105	0.0573197	0.0800645	0.0657099
BA46_08-09-2019_rxn5_CGTGTCTCACAAAGTA-2	0.437448	0.607334	0.0641006	0.0912779	0.0676235
BA46_08-09-2019_rxn5_CGTTAGACAATTTCGG-2	0.480449	0.621027	0.0576888	0.07598	0.0722573
BA46_08-09-2019_rxn5_CGTTAGACATACCGTA-2	0.276249	0.442195	0.0628261	0.0815996	0.0669376
BA46_08-09-2019_rxn5_CGTTCTGTCGACATAC-2	0.452673	0.540013	0.0651132	0.103054	0.0747461
BA46_08-09-2019_rxn5_CGTTGGGCATGGCCCA-2	0.46015	0.626417	0.0590295	0.079203	0.0779359
BA46_08-09-2019_rxn5_CGTTGGGTCTTACACT-2	0.33099	0.599919	0.0618482	0.106729	0.0860748
BA46_08-09-2019_rxn5_CTAACCCAGCAAGTCG-2	0.589119	0.729424	0.0412658	0.0843071	0.0582654
BA46_08-09-2019_rxn5_CTAACCCCACTACGGC-2	0.419965	0.515691	0.0540468	0.0940701	0.0588859
BA46_08-09-2019_rxn5_CTAACTTTCTCGACGG-2	0.33468	0.421796	0.0693073	0.103691	0.0732552
BA46_08-09-2019_rxn5_CTACAGACAGCTGTTA-2	0.685937	0.757947	0.0516461	0.0880673	0.0586947
BA46_08-09-2019_rxn5_CTACAGACATGGAATA-2	0.486923	0.628619	0.046922	0.0790419	0.0491923
BA46_08-09-2019_rxn5_CTACAGAGTGCGCTCA-2	0.416083	0.652662	0.0587787	0.0815583	0.0627599
BA46_08-09-2019_rxn5_CTACAGATCGCGAAGA-2	0.389055	0.492559	0.082582	0.0921993	0.0761699
BA46_08-09-2019_rxn5_CTACATTCACCTAAAC-2	0.532421	0.711581	0.0611478	0.100918	0.0604439
BA46_08-09-2019_rxn5_CTACATTTCGCCGATG-2	0.525103	0.747545	0.0460876	0.0815986	0.0479982
BA46_08-09-2019_rxn5_CTACATTTCTTCCCGA-2	0.617611	0.721578	0.0602567	0.0691446	0.0525549
BA46_08-09-2019_rxn5_CTACCCAAGTATGATG-2	0.459895	0.55287	0.0621005	0.0978582	0.0762974
BA46_08-09-2019_rxn5_CTACCCATCACTGGGC-2	0.598584	0.729171	0.0531997	0.0757455	0.0468964
BA46_08-09-2019_rxn5_CTACCCATCCAGCCTT-2	0.420124	0.555122	0.0717979	0.141171	0.121272
BA46_08-09-2019_rxn5_CTACCTGGTCCGGCAT-2	0.361104	0.578381	0.0571572	0.0797474	0.0644052
BA46_08-09-2019_rxn5_CTACCTGTCACTCGAA-2	0.488578	0.621027	0.0515357	0.0970503	0.0729617
BA46_08-09-2019_rxn5_CTACCTGTCTTCGATT-2	0.467563	0.61761	0.0518732	0.0923543	0.0647121
BA46_08-09-2019_rxn5_CTACGGGAGCTACTGT-2	0.356984	0.548061	0.0613119	0.0855788	0.0528987
BA46_08-09-2019_rxn5_CTACGGGGTCAAGCGA-2	0.421079	0.502354	0.0617362	0.111374	0.0590737
BA46_08-09-2019_rxn5_CTACGGGTCAATCCAG-2	0.480274	0.594731	0.0549805	0.0967063	0.067538
BA46_08-09-2019_rxn5_CTACTATAGTGATCGG-2	0.524785	0.68197	0.0492801	0.091188	0.0573631
BA46_08-09-2019_rxn5_CTACTATGTTAAGACA-2	0.424801	0.613889	0.0670218	0.0906271	0.0611063
BA46_08-09-2019_rxn5_CTAGACAAGCCAAGCA-2	0.403213	0.567853	0.062405	0.0987011	0.0797824
BA46_08-09-2019_rxn5_CTAGACACAACAAGAT-2	0.529717	0.619964	0.0482138	0.076919	0.0672176
BA46_08-09-2019_rxn5_CTAGGTATCATTTCCA-2	0.509354	0.693713	0.0433447	0.0802185	0.0659699
BA46_08-09-2019_rxn5_CTATAGGCAACGAGGT-2	0.597757	0.707912	0.0601825	0.0874743	0.0600297
BA46_08-09-2019_rxn5_CTATCCGAGGAACGCT-2	0.583503	0.707253	0.0609018	0.0859011	0.0555351
BA46_08-09-2019_rxn5_CTATCCGAGTGCTAGG-2	0.640312	0.748051	0.0443794	0.102315	0.0638215
BA46_08-09-2019_rxn5_CTATCTAAGAGGATGA-2	0.464715	0.652384	0.0692568	0.0803114	0.042058
BA46_08-09-2019_rxn5_CTATCTAGTTGGGACA-2	0.498346	0.644589	0.0581651	0.0881055	0.0707261
BA46_08-09-2019_rxn5_CTATCTATCTGCAGCG-2	0.44763	0.519007	0.0596021	0.0796544	0.0484359
BA46_08-09-2019_rxn5_CTCAACCCATTATGCG-2	0.511565	0.634845	0.0579711	0.08903	0.0642794
BA46_08-09-2019_rxn5_CTCAAGAGTCCCACGA-2	0.508845	0.627379	0.0535515	0.0870766	0.0661275
BA46_08-09-2019_rxn5_CTCACTGTCGTGCGAC-2	0.463411	0.688576	0.0477391	0.0774593	0.056927
BA46_08-09-2019_rxn5_CTCAGAAGTACCAATC-2	0.47111	0.567625	0.07082	0.0839497	0.063679
BA46_08-09-2019_rxn5_CTCAGAAGTCGCGTTG-2	0.525772	0.707785	0.0607015	0.0840086	0.0537775
BA46_08-09-2019_rxn5_CTCAGGGTCCTTCTGG-2	0.497439	0.688601	0.0526477	0.0800687	0.0619667
BA46_08-09-2019_rxn5_CTCAGGGTCTCGGGAC-2	0.510086	0.554945	0.0489773	0.0772899	0.054133
BA46_08-09-2019_rxn5_CTCAGTCAGCTCCATA-2	0.553627	0.700192	0.0538433	0.0803744	0.0574067
BA46_08-09-2019_rxn5_CTCAGTCTCGAGTCTA-2	0.560977	0.653042	0.0470955	0.0790791	0.0593035
BA46_08-09-2019_rxn5_CTCATGCCAGTATTCG-2	0.334839	0.470743	0.0755976	0.136087	0.110418
BA46_08-09-2019_rxn5_CTCATGCGTCAAATCC-2	0.567308	0.631504	0.0433967	0.0776989	0.0528769
BA46_08-09-2019_rxn5_CTCATTAAGGACTTCT-2	0.490503	0.57871	0.0425008	0.0851459	0.0526236
BA46_08-09-2019_rxn5_CTCATTAAGTTACGTC-2	0.509243	0.63849	0.0483621	0.0839228	0.0431699
BA46_08-09-2019_rxn5_CTCATTAGTGAGATTA-2	0.321079	0.314107	0.0548149	0.0727333	0.0748618
BA46_08-09-2019_rxn5_CTCCAACAGAGAATCT-2	0.503898	0.552718	0.0652299	0.0795801	0.061648
BA46_08-09-2019_rxn5_CTCCAACTCAACCCGG-2	0.390805	0.574104	0.0454283	0.087964	0.0649418
BA46_08-09-2019_rxn5_CTCCACAGTTAATGAG-2	0.216736	0.362649	0.0774084	0.0951279	0.0971721
BA46_08-09-2019_rxn5_CTCCATGGTAACAGGC-2	0.486701	0.646841	0.0756055	0.0864806	0.0678315
BA46_08-09-2019_rxn5_CTCCCAAAGATGCTTC-2	0.372224	0.651296	0.058367	0.121609	0.0800675
BA46_08-09-2019_rxn5_CTCCCAAAGTGAACAT-2	0.514763	0.718642	0.0597945	0.0919824	0.0697081
BA46_08-09-2019_rxn5_CTCCCAACAGAGGCAT-2	0.607334	0.701761	0.0578844	0.0795553	0.0655422
BA46_08-09-2019_rxn5_CTCCCTCAGTGCACAG-2	0.566402	0.679667	0.0489189	0.0801565	0.0572591
BA46_08-09-2019_rxn5_CTCCCTCCACAGCATT-2	0.327331	0.37457	0.0701212	0.109219	0.109351
BA46_08-09-2019_rxn5_CTCCCTCCAGTGTACT-2	0.57119	0.651321	0.0589286	0.0778291	0.0431196
BA46_08-09-2019_rxn5_CTCCCTCGTCACGTGC-2	0.542284	0.685842	0.0571336	0.0883854	0.0546596
BA46_08-09-2019_rxn5_CTCCCTCTCCTAACAG-2	0.558972	0.686602	0.0585421	0.0797453	0.0622417
BA46_08-09-2019_rxn5_CTCCGATAGATAGCAT-2	0.31987	0.481221	0.0751355	0.114134	0.109821
BA46_08-09-2019_rxn5_CTCCGATAGCCTCAAT-2	0.494766	0.649372	0.0580484	0.0943418	0.0742581
BA46_08-09-2019_rxn5_CTCCGATCAATGTCAC-2	0.450493	0.531914	0.0489268	0.0902449	0.0678851
BA46_08-09-2019_rxn5_CTCCGATTCAGTGTTG-2	0.460945	0.676276	0.0512817	0.0747032	0.0654148
BA46_08-09-2019_rxn5_CTCCTCCGTACGGTTT-2	0.495068	0.727526	0.0578292	0.0814343	0.0546563
BA46_08-09-2019_rxn5_CTCGAGGCATCGCTGG-2	0.522017	0.775663	0.0580137	0.0825417	0.0426684
BA46_08-09-2019_rxn5_CTCGAGGGTGAGTAAT-2	0.532071	0.652232	0.0605926	0.0922313	0.0600414
BA46_08-09-2019_rxn5_CTCGAGGTCTTCGGTC-2	0.634951	0.696877	0.0490782	0.079921	0.0529825
BA46_08-09-2019_rxn5_CTCTCGACACGCCAGT-2	0.512854	0.609587	0.0506303	0.069752	0.0666827
BA46_08-09-2019_rxn5_CTCTGGTCAGGACTTT-2	0.518072	0.683109	0.0606005	0.0869568	0.0617973
BA46_08-09-2019_rxn5_CTCTGGTGTCATCCGG-2	0.45587	0.562892	0.057703	0.0835179	0.0614837
BA46_08-09-2019_rxn5_CTCTGGTTCGCGATCG-2	0.270935	0.434248	0.0647347	0.148258	0.101834
BA46_08-09-2019_rxn5_CTGAGGCTCGTGGCTG-2	0.483392	0.530548	0.052094	0.0783911	0.0413972
BA46_08-09-2019_rxn5_CTGATCCAGTTCATGC-2	0.463283	0.566562	0.0555941	0.130698	0.087881
BA46_08-09-2019_rxn5_CTGATCCCAAGTCCCG-2	0.544718	0.667822	0.0449567	0.0732632	0.0548609
BA46_08-09-2019_rxn5_CTGATCCTCAACCTTT-2	0.572399	0.718769	0.0514126	0.123407	0.0672093
BA46_08-09-2019_rxn5_CTGCAGGAGCTCGGCT-2	0.512504	0.703862	0.0613008	0.0935484	0.0520769
BA46_08-09-2019_rxn5_CTGCAGGGTATCGGTT-2	0.243159	0.41228	0.068648	0.0930516	0.0848589
BA46_08-09-2019_rxn5_CTGCATCTCCATCTAT-2	0.399555	0.614573	0.0600847	0.0763509	0.052035
BA46_08-09-2019_rxn5_CTGCCATAGCAATAGT-2	0.602879	0.663115	0.0675912	0.0948025	0.0584666
BA46_08-09-2019_rxn5_CTGCCTAAGAATCCCT-2	0.540773	0.731373	0.061927	0.0746278	0.0742262
BA46_08-09-2019_rxn5_CTGCCTACAAAGACGC-2	0.470204	0.651625	0.070424	0.0893658	0.0620556
BA46_08-09-2019_rxn5_CTGCCTACAACTCCCT-2	0.526615	0.67296	0.0541319	0.0906808	0.0559594
BA46_08-09-2019_rxn5_CTGCCTATCAGTGTCA-2	0.493462	0.62295	0.0595311	0.0884268	0.0778755
BA46_08-09-2019_rxn5_CTGCGAGAGAGCATCG-2	0.414015	0.503493	0.0689824	0.101995	0.0750127
BA46_08-09-2019_rxn5_CTGCGAGAGTTACGAA-2	0.438562	0.698978	0.0592204	0.0895858	0.0544349
BA46_08-09-2019_rxn5_CTGCTCAAGTCATAGA-2	0.526885	0.690879	0.0457075	0.0733107	0.0561153
BA46_08-09-2019_rxn5_CTGCTCAAGTTGTAAG-2	0.570474	0.740686	0.0522045	0.0730669	0.0569304
BA46_08-09-2019_rxn5_CTGCTCAGTCATCAGT-2	0.612552	0.635655	0.0562929	0.0673544	0.0505323
BA46_08-09-2019_rxn5_CTGCTCATCATTGCCC-2	0.723703	0.777156	0.0556682	0.0933108	0.053276
BA46_08-09-2019_rxn5_CTGCTCATCGGAAACG-2	0.365813	0.459759	0.0623088	0.0852658	0.0628052
BA46_08-09-2019_rxn5_CTGGACGAGGTTCCGC-2	0.470092	0.533332	0.0561903	0.0839528	0.0627952
BA46_08-09-2019_rxn5_CTGGACGGTCATCGGC-2	0.483598	0.691942	0.0637031	0.0786627	0.0630451
BA46_08-09-2019_rxn5_CTGGACGTCAGCTGAT-2	0.449539	0.564841	0.0517186	0.0880167	0.0626895
BA46_08-09-2019_rxn5_CTGGACGTCGGCATTA-2	0.430337	0.638059	0.0484962	0.081674	0.0732904
BA46_08-09-2019_rxn5_CTGGTCTCAGGCCCTA-2	0.451861	0.602146	0.0606194	0.0877677	0.0519897
BA46_08-09-2019_rxn5_CTGTACCAGCGCCTTG-2	0.313633	0.406003	0.0637094	0.0895951	0.0769565
BA46_08-09-2019_rxn5_CTGTAGAGTGGTCTTA-2	0.439866	0.517387	0.0627977	0.0838102	0.0717609
BA46_08-09-2019_rxn5_CTGTAGATCCACATAG-2	0.438864	0.597692	0.0546872	0.0908771	0.0741004
BA46_08-09-2019_rxn5_CTGTATTTCTAGAGCT-2	0.275962	0.388641	0.0668372	0.102902	0.0981213
BA46_08-09-2019_rxn5_CTGTCGTTCTCCGAGG-2	0.495339	0.731854	0.0595705	0.0811461	0.0493852
BA46_08-09-2019_rxn5_CTGTGAACACGCGCAT-2	0.448616	0.539153	0.0536698	0.0841387	0.0554093
BA46_08-09-2019_rxn5_CTGTGAATCAAAGCCT-2	0.364143	0.516729	0.0680581	0.0870198	0.0558554
BA46_08-09-2019_rxn5_CTGTGAATCCACACCT-2	0.615749	0.764983	0.0456081	0.078295	0.063471
BA46_08-09-2019_rxn5_CTGTGGGGTGCCTGAC-2	0.566497	0.709	0.0510057	0.0873938	0.0627935
BA46_08-09-2019_rxn5_CTGTGGGGTGTGGTCC-2	0.545084	0.733929	0.0476918	0.0932829	0.0675581
BA46_08-09-2019_rxn5_CTGTGGGTCGCCGTGA-2	0.494273	0.640413	0.0422579	0.0808992	0.0535041
BA46_08-09-2019_rxn5_CTTACCGCAACCACGC-2	0.557684	0.603159	0.0680644	0.0936879	0.0631256
BA46_08-09-2019_rxn5_CTTCAATTCCGAACGC-2	0.471715	0.577318	0.0628561	0.0985482	0.0706909
BA46_08-09-2019_rxn5_CTTCCGACAACTCCAA-2	0.416242	0.552237	0.0599049	0.0882553	0.077203
BA46_08-09-2019_rxn5_CTTCCGAGTACTGTTG-2	0.206697	0.334987	0.070271	0.0969863	0.102794
BA46_08-09-2019_rxn5_CTTCCTTAGCACCAGA-2	0.566211	0.632466	0.055613	0.0893224	0.0702213
BA46_08-09-2019_rxn5_CTTCCTTCAAGGGCAT-2	0.575294	0.633706	0.0617488	0.080547	0.069745
BA46_08-09-2019_rxn5_CTTCCTTCACTGCGTG-2	0.28643	0.372014	0.0696291	0.0875621	0.0906902
BA46_08-09-2019_rxn5_CTTCGGTAGACCGTTT-2	0.427712	0.493622	0.0517076	0.085431	0.056657
BA46_08-09-2019_rxn5_CTTCGGTAGTCGGCCT-2	0.391648	0.538115	0.0656464	0.0850023	0.0515419
BA46_08-09-2019_rxn5_CTTCTAAAGTAGTGCG-2	0.331403	0.628948	0.0682284	0.107611	0.0518119
BA46_08-09-2019_rxn5_CTTCTAATCTCATGGA-2	0.4556	0.561804	0.0833423	0.0744315	0.0607793
BA46_08-09-2019_rxn5_CTTCTCTCAAGAGGCT-2	0.218167	0.40613	0.0704461	0.110589	0.118223
BA46_08-09-2019_rxn5_CTTCTCTCAGCTACTA-2	0.248266	0.428452	0.0691433	0.117671	0.120562
BA46_08-09-2019_rxn5_CTTCTCTGTACGATCT-2	0.358384	0.475982	0.0571919	0.115778	0.068987
BA46_08-09-2019_rxn5_CTTCTCTGTTGGGACA-2	0.606252	0.718567	0.0571304	0.0823403	0.0511562
BA46_08-09-2019_rxn5_CTTCTCTGTTGTAGCT-2	0.418597	0.647651	0.0533512	0.0634785	0.0596858
BA46_08-09-2019_rxn5_CTTCTCTTCACCTCTG-2	0.450414	0.61437	0.0478116	0.0929183	0.0797874
BA46_08-09-2019_rxn5_CTTGAGAAGTGCTCAT-2	0.500143	0.600931	0.0508353	0.09272	0.063684
BA46_08-09-2019_rxn5_CTTGAGAGTCCACACG-2	0.474897	0.66929	0.0680313	0.0696714	0.0536936
BA46_08-09-2019_rxn5_CTTGATTCACCTCAGG-2	0.47986	0.639983	0.0577061	0.0942829	0.0724116
BA46_08-09-2019_rxn5_CTTGATTTCGGTTCAA-2	0.602243	0.783053	0.0488779	0.0782062	0.0428445
BA46_08-09-2019_rxn5_CTTTCAATCCGTGGCA-2	0.519806	0.649271	0.0531572	0.0902366	0.061643
BA46_08-09-2019_rxn5_CTTTCGGCAAGTCCCG-2	0.436701	0.650992	0.0633924	0.0788983	0.0566973
BA46_08-09-2019_rxn5_GAAATGAGTCGCAACC-2	0.619313	0.764274	0.0640611	0.0898058	0.0493919
BA46_08-09-2019_rxn5_GAAATGATCGAATGCT-2	0.434362	0.553148	0.0736812	0.120478	0.0890617
BA46_08-09-2019_rxn5_GAACACTAGAAGCTGC-2	0.347852	0.563171	0.0633245	0.0769893	0.0457744
BA46_08-09-2019_rxn5_GAACGTTGTACTAGCT-2	0.537241	0.682653	0.0539711	0.0894794	0.0725172
BA46_08-09-2019_rxn5_GAACGTTTCTGCGAGC-2	0.524976	0.616066	0.0594049	0.0726981	0.0460075
BA46_08-09-2019_rxn5_GAACTGTCAGGAGGAG-2	0.284203	0.488864	0.0624349	0.11716	0.0989465
BA46_08-09-2019_rxn5_GAACTGTCATCACAGT-2	0.557254	0.743647	0.0604728	0.080766	0.0661158
BA46_08-09-2019_rxn5_GAAGAATAGACTAAGT-2	0.506252	0.565626	0.0550373	0.0803259	0.078429
BA46_08-09-2019_rxn5_GAAGAATGTAGGTGCA-2	0.513156	0.721654	0.0475608	0.0731134	0.0581899
BA46_08-09-2019_rxn5_GAAGAATGTTCCACGG-2	0.39922	0.59997	0.045157	0.0884144	0.0668168
BA46_08-09-2019_rxn5_GAAGAATTCAAAGAAC-2	0.462695	0.550137	0.062487	0.127279	0.0717374
BA46_08-09-2019_rxn5_GAAGCCCAGTATTAGG-2	0.378142	0.495166	0.068148	0.0912603	0.0677761
BA46_08-09-2019_rxn5_GAAGCCCGTCATTCCC-2	0.564174	0.697965	0.047217	0.108927	0.0681635
BA46_08-09-2019_rxn5_GAAGCGATCCTATTGT-2	0.479415	0.667721	0.0533322	0.0922871	0.0628488
BA46_08-09-2019_rxn5_GAAGGACAGGCTCACC-2	0.365956	0.579976	0.0665328	0.0898905	0.0626124
BA46_08-09-2019_rxn5_GAAGGGTCAAAGACTA-2	0.480735	0.645627	0.0512297	0.0954285	0.0580457
BA46_08-09-2019_rxn5_GAAGTAAGTTGGTACT-2	0.548934	0.660761	0.0478495	0.0884588	0.0560734
BA46_08-09-2019_rxn5_GAAGTAATCTCAGTCC-2	0.263124	0.435944	0.0695723	0.10228	0.0976366
BA46_08-09-2019_rxn5_GAATAGAAGATTAGAC-2	0.494655	0.68607	0.0614885	0.0847813	0.0539519
BA46_08-09-2019_rxn5_GAATAGACAAGTTTGC-2	0.495164	0.686804	0.052878	0.0931755	0.0548709
BA46_08-09-2019_rxn5_GAATCGTGTGTCTTGA-2	0.270999	0.468212	0.0634996	0.0904225	0.0753918
BA46_08-09-2019_rxn5_GAATCGTTCAAACGAA-2	0.371715	0.543354	0.0650627	0.0841635	0.0788717
BA46_08-09-2019_rxn5_GAATCGTTCGAGTCTA-2	0.641998	0.702597	0.0519142	0.0945329	0.0586813
BA46_08-09-2019_rxn5_GAATCGTTCGATACGT-2	0.583773	0.668	0.0533764	0.0922871	0.0587333
BA46_08-09-2019_rxn5_GACACGCAGTACTGTC-2	0.529446	0.569346	0.0523417	0.0691745	0.0453736
BA46_08-09-2019_rxn5_GACACGCAGTTCCGTA-2	0.470665	0.658129	0.0439425	0.081205	0.0543376
BA46_08-09-2019_rxn5_GACACGCCACATGACT-2	0.477744	0.587999	0.0723137	0.090749	0.065564
BA46_08-09-2019_rxn5_GACACGCGTTAAGCAA-2	0.525167	0.742433	0.0506177	0.0853835	0.0538009
BA46_08-09-2019_rxn5_GACAGCCTCTTCTCAA-2	0.54203	0.593896	0.0469883	0.0753075	0.0464469
BA46_08-09-2019_rxn5_GACATCAAGAGAGGTA-2	0.387114	0.46105	0.0644429	0.0736971	0.0653846
BA46_08-09-2019_rxn5_GACATCACAGATCACT-2	0.603754	0.694017	0.0416333	0.0768932	0.0523
BA46_08-09-2019_rxn5_GACATCAGTGAATTGA-2	0.500143	0.737523	0.0522597	0.0794768	0.050482
BA46_08-09-2019_rxn5_GACCCAGAGAGTGACC-2	0.521922	0.629201	0.0510924	0.0860891	0.0561975
BA46_08-09-2019_rxn5_GACCCAGTCTCGGCTT-2	0.619567	0.721705	0.0440213	0.0812546	0.0573849
BA46_08-09-2019_rxn5_GACCCTTAGCCGAATG-2	0.575262	0.690018	0.0560153	0.0818393	0.0636002
BA46_08-09-2019_rxn5_GACCCTTGTCTGTGTA-2	0.317531	0.406003	0.0614444	0.124958	0.0912805
BA46_08-09-2019_rxn5_GACCCTTGTGGCAGAT-2	0.324483	0.542266	0.0603134	0.0923574	0.0769431
BA46_08-09-2019_rxn5_GACCCTTTCCGAGGCT-2	0.46979	0.654282	0.0666558	0.0759232	0.0516761
BA46_08-09-2019_rxn5_GACCGTGGTAGTAAGT-2	0.503118	0.594376	0.0604239	0.0753034	0.0652035
BA46_08-09-2019_rxn5_GACCTTCCAGAAACCG-2	0.304757	0.53566	0.0808817	0.134756	0.116204
BA46_08-09-2019_rxn5_GACGCTGGTAGATTGA-2	0.479701	0.688095	0.047034	0.093379	0.0658894
BA46_08-09-2019_rxn5_GACGCTGGTCACCCTT-2	0.562774	0.737649	0.0511208	0.0835282	0.0636958
BA46_08-09-2019_rxn5_GACGTTAGTACAAGTA-2	0.544368	0.674555	0.0569475	0.0809777	0.0709877
BA46_08-09-2019_rxn5_GACGTTAGTGGAGAAA-2	0.54133	0.707987	0.0613844	0.0867698	0.0607223
BA46_08-09-2019_rxn5_GACTATGTCATATGGC-2	0.614445	0.77169	0.0460797	0.0922386	0.0638987
BA46_08-09-2019_rxn5_GACTATGTCGCGAAGA-2	0.558622	0.727804	0.0473605	0.0965628	0.0655925
BA46_08-09-2019_rxn5_GACTCAAAGCAACAGC-2	0.529478	0.643526	0.0627157	0.0905641	0.0551158
BA46_08-09-2019_rxn5_GACTCAACACATAGCT-2	0.527203	0.633352	0.0593671	0.0745183	0.0481978
BA46_08-09-2019_rxn5_GACTCAATCTTACACT-2	0.257191	0.367357	0.0753989	0.118078	0.0942573
BA46_08-09-2019_rxn5_GACTCTCAGGTCACAG-2	0.285253	0.407699	0.0789242	0.107876	0.103798
BA46_08-09-2019_rxn5_GACTCTCCAGAAGCTG-2	0.568581	0.735422	0.0451822	0.0834972	0.0694096
BA46_08-09-2019_rxn5_GACTCTCTCCGCAACG-2	0.389691	0.591896	0.0594081	0.0987558	0.0676017
BA46_08-09-2019_rxn5_GACTGATAGGTAGACC-2	0.491473	0.608878	0.0613324	0.0888999	0.0606938
BA46_08-09-2019_rxn5_GACTGATAGTCATGAA-2	0.567499	0.761642	0.0555831	0.0773105	0.0682826
BA46_08-09-2019_rxn5_GACTGATGTGGTCCCA-2	0.506586	0.597894	0.0498353	0.0841511	0.055842
BA46_08-09-2019_rxn5_GACTTCCGTGAACGGT-2	0.399809	0.565448	0.0754557	0.0832431	0.0723814
BA46_08-09-2019_rxn5_GACTTCCGTGGCGTAA-2	0.327999	0.49218	0.0646211	0.0937561	0.0764735
BA46_08-09-2019_rxn5_GAGAAATAGCGCCCAT-2	0.499507	0.55249	0.0576714	0.0930433	0.0640647
BA46_08-09-2019_rxn5_GAGAAATAGTTCCAGT-2	0.452148	0.55249	0.061927	0.0803579	0.0713517
BA46_08-09-2019_rxn5_GAGACCCGTAGACGTG-2	0.469201	0.673669	0.0565689	0.072129	0.0572105
BA46_08-09-2019_rxn5_GAGACTTAGACTTCCA-2	0.380067	0.528067	0.0689556	0.087058	0.0590335
BA46_08-09-2019_rxn5_GAGACTTGTCTGTAAC-2	0.355202	0.6127	0.0615516	0.0920268	0.0622736
BA46_08-09-2019_rxn5_GAGACTTTCGAAGGAC-2	0.420474	0.677743	0.0590216	0.0744419	0.0505122
BA46_08-09-2019_rxn5_GAGAGGTGTCGTGTTA-2	0.358622	0.534142	0.0616116	0.0814839	0.0504635
BA46_08-09-2019_rxn5_GAGAGGTTCCTCTAGC-2	0.448982	0.653574	0.0478968	0.0852534	0.0523251
BA46_08-09-2019_rxn5_GAGATGGCAGTTGGTT-2	0.495991	0.639173	0.0666827	0.0849094	0.0602343
BA46_08-09-2019_rxn5_GAGATGGGTCGAACGA-2	0.396755	0.537837	0.0542471	0.0702458	0.0601789
BA46_08-09-2019_rxn5_GAGCCTGCAAACTAAG-2	0.531849	0.736055	0.0602283	0.0818186	0.0444361
BA46_08-09-2019_rxn5_GAGCCTGTCCAACTGA-2	0.446962	0.599666	0.0638482	0.0856449	0.0610191
BA46_08-09-2019_rxn5_GAGCTGCAGAGAGGGC-2	0.418756	0.552516	0.0686464	0.119756	0.0697333
BA46_08-09-2019_rxn5_GAGCTGCCACACAGAG-2	0.570808	0.658509	0.0575689	0.0951971	0.0554747
BA46_08-09-2019_rxn5_GAGCTGCCATCCGAGC-2	0.584967	0.693612	0.0522928	0.0862327	0.0616564
BA46_08-09-2019_rxn5_GAGCTGCTCGAGCACC-2	0.27469	0.325774	0.0623103	0.107221	0.0917316
BA46_08-09-2019_rxn5_GAGGCCTCAGTGGTGA-2	0.525469	0.679869	0.0537739	0.0758767	0.0518488
BA46_08-09-2019_rxn5_GAGGGTAGTCAGCGTC-2	0.45377	0.546619	0.0618797	0.0875962	0.0744543
BA46_08-09-2019_rxn5_GAGGGTATCCTATTTG-2	0.33573	0.507491	0.0633656	0.0899907	0.0687639
BA46_08-09-2019_rxn5_GAGTCTATCCGTGGTG-2	0.275437	0.454976	0.0445182	0.0957229	0.0686063
BA46_08-09-2019_rxn5_GAGTGAGGTGTACGCC-2	0.426233	0.539127	0.0646432	0.0917985	0.079717
BA46_08-09-2019_rxn5_GAGTGTTAGAATCTAG-2	0.272892	0.381884	0.0878692	0.133946	0.1358
BA46_08-09-2019_rxn5_GAGTGTTGTCAATGGG-2	0.521651	0.670758	0.0659902	0.0868339	0.0674357
BA46_08-09-2019_rxn5_GAGTTACAGGTTGGAC-2	0.396357	0.558868	0.0709304	0.097509	0.0775401
BA46_08-09-2019_rxn5_GAGTTGTTCGAATGCT-2	0.546166	0.707962	0.052706	0.0735039	0.0471295
BA46_08-09-2019_rxn5_GAGTTTGGTTAGGCTT-2	0.502959	0.649929	0.0515373	0.0776411	0.0559979
BA46_08-09-2019_rxn5_GAGTTTGTCCACAGGC-2	0.481355	0.661596	0.0494173	0.079892	0.0514866
BA46_08-09-2019_rxn5_GATAGAAAGAAAGCGA-2	0.566799	0.795834	0.0614302	0.0778684	0.0644421
BA46_08-09-2019_rxn5_GATAGAACAGCGTACC-2	0.295562	0.402485	0.0612046	0.0782609	0.0696427
BA46_08-09-2019_rxn5_GATAGAACAGCGTGAA-2	0.564158	0.727728	0.0518953	0.0984935	0.0571702
BA46_08-09-2019_rxn5_GATAGAACATATGGCT-2	0.348202	0.539203	0.0775425	0.0865519	0.0805186
BA46_08-09-2019_rxn5_GATAGAAGTGAAGCTG-2	0.473751	0.570687	0.0678467	0.0911312	0.0621025
BA46_08-09-2019_rxn5_GATAGCTAGAAGTCTA-2	0.560054	0.630821	0.0580011	0.0908998	0.0612908
BA46_08-09-2019_rxn5_GATAGCTAGTCTTCGA-2	0.3507	0.432021	0.0662962	0.0917365	0.0695119
BA46_08-09-2019_rxn5_GATCACACACTCGATA-2	0.203961	0.256833	0.0760677	0.1426	0.148783
BA46_08-09-2019_rxn5_GATCACATCGCCAATA-2	0.366783	0.46925	0.0681385	0.0670176	0.0675749
BA46_08-09-2019_rxn5_GATCAGTCATCGGTTA-2	0.461359	0.535837	0.0420181	0.083616	0.0470339
BA46_08-09-2019_rxn5_GATCAGTTCAACCTCC-2	0.585842	0.685792	0.0574238	0.089279	0.0666709
BA46_08-09-2019_rxn5_GATCAGTTCCGTATAG-2	0.583678	0.734081	0.0508322	0.0814684	0.060573
BA46_08-09-2019_rxn5_GATCCCTCAGCGCGTT-2	0.485985	0.624089	0.0536177	0.0804819	0.044255
BA46_08-09-2019_rxn5_GATCCCTGTAATACCC-2	0.578285	0.671492	0.0615911	0.0885538	0.0635918
BA46_08-09-2019_rxn5_GATCCCTGTACCCAGC-2	0.411709	0.563221	0.0623671	0.0851903	0.0850853
BA46_08-09-2019_rxn5_GATCCCTGTATTTCCT-2	0.638864	0.788115	0.0498369	0.0811048	0.0562176
BA46_08-09-2019_rxn5_GATCCCTGTCTGCGCA-2	0.569281	0.716162	0.0496729	0.0719275	0.0539318
BA46_08-09-2019_rxn5_GATCGTAAGAGTGTTA-2	0.459052	0.631099	0.0479709	0.0845013	0.0718699
BA46_08-09-2019_rxn5_GATCGTAAGCATTGTC-2	0.559831	0.608448	0.0620548	0.0813455	0.0674021
BA46_08-09-2019_rxn5_GATCGTAAGGAGCTGT-2	0.380544	0.593794	0.067894	0.127443	0.0958908
BA46_08-09-2019_rxn5_GATCGTACACTACCGG-2	0.458877	0.661141	0.0507786	0.0677469	0.058267
BA46_08-09-2019_rxn5_GATGACTAGCGGCTCT-2	0.494225	0.628594	0.0604728	0.113394	0.0867037
BA46_08-09-2019_rxn5_GATGACTAGCTAAGTA-2	0.454041	0.6127	0.0623845	0.0915754	0.0743469
BA46_08-09-2019_rxn5_GATGAGGAGACGACGT-2	0.590582	0.672024	0.0606399	0.105471	0.0536249
BA46_08-09-2019_rxn5_GATGAGGCATCATCTT-2	0.558368	0.555527	0.0644839	0.100745	0.0644068
BA46_08-09-2019_rxn5_GATGAGGGTACCGGAA-2	0.463108	0.518577	0.040261	0.061146	0.0610711
BA46_08-09-2019_rxn5_GATGAGGGTAGCGATG-2	0.560515	0.706924	0.0590768	0.0744326	0.0726481
BA46_08-09-2019_rxn5_GATGAGGTCACCTCGT-2	0.316958	0.490028	0.0614885	0.152055	0.107526
BA46_08-09-2019_rxn5_GATGATCGTAGGGAGG-2	0.481578	0.62009	0.0457911	0.0804715	0.0527377
BA46_08-09-2019_rxn5_GATGATCGTCAAGTTC-2	0.514015	0.622596	0.0565973	0.0838753	0.0401729
BA46_08-09-2019_rxn5_GATGATCGTCAGTCTA-2	0.480735	0.62662	0.0714667	0.0978685	0.0752593
BA46_08-09-2019_rxn5_GATGCTAGTCGAAGCA-2	0.566592	0.717529	0.0582361	0.0953128	0.0728963
BA46_08-09-2019_rxn5_GATGCTATCCGTATAG-2	0.563729	0.752379	0.0505246	0.0783064	0.0468712
BA46_08-09-2019_rxn5_GATGCTATCGCCGTGA-2	0.432533	0.582532	0.0617945	0.078264	0.0580272
BA46_08-09-2019_rxn5_GATGGAGAGAGCTGCA-2	0.448441	0.652232	0.0532124	0.0794385	0.0628388
BA46_08-09-2019_rxn5_GATGTTGCACCGTCTT-2	0.553373	0.599995	0.0515199	0.0910248	0.066691
BA46_08-09-2019_rxn5_GATGTTGGTACAGTTC-2	0.503929	0.60574	0.0470466	0.0764438	0.0638467
BA46_08-09-2019_rxn5_GATTCGAAGCGGTATG-2	0.38756	0.544063	0.0649082	0.0692799	0.0663003
BA46_08-09-2019_rxn5_GATTCGATCGTAGCTA-2	0.628731	0.738586	0.052501	0.0837162	0.0647473
BA46_08-09-2019_rxn5_GATTGGTCACAGCGCT-2	0.541234	0.687335	0.0563702	0.0779169	0.052097
BA46_08-09-2019_rxn5_GATTGGTTCTGTCTCG-2	0.582024	0.735498	0.0565232	0.0747156	0.049308
BA46_08-09-2019_rxn5_GATTTCTAGGCTAAAT-2	0.499666	0.641653	0.0454346	0.0844693	0.066894
BA46_08-09-2019_rxn5_GCAACATAGTTAGAAC-2	0.530433	0.760301	0.0613923	0.0863669	0.0479999
BA46_08-09-2019_rxn5_GCAACATGTCTGGTTA-2	0.559927	0.680274	0.0480766	0.090876	0.0774009
BA46_08-09-2019_rxn5_GCAACATTCGAGAAGC-2	0.532119	0.606272	0.0478463	0.0729698	0.0402937
BA46_08-09-2019_rxn5_GCAACCGGTGTTAAAG-2	0.580926	0.673972	0.0462958	0.0911302	0.0685895
BA46_08-09-2019_rxn5_GCACATACACCAGACC-2	0.304391	0.498051	0.0640596	0.133252	0.094368
BA46_08-09-2019_rxn5_GCACGTGAGCCTGAAG-2	0.2535	0.344225	0.0684303	0.0900228	0.086313
BA46_08-09-2019_rxn5_GCACGTGCAGATTTCG-2	0.503945	0.756327	0.0623797	0.0795263	0.0635666
BA46_08-09-2019_rxn5_GCACGTGGTCCAGCGT-2	0.38468	0.576584	0.0722096	0.0875663	0.075811
BA46_08-09-2019_rxn5_GCACGTGTCTAGTACG-2	0.311231	0.594528	0.0626652	0.0752228	0.0583274
BA46_08-09-2019_rxn5_GCACTAATCACTGGTA-2	0.615686	0.708342	0.0623182	0.0814302	0.0549062
BA46_08-09-2019_rxn5_GCACTAATCTTCCACG-2	0.388801	0.560235	0.0658467	0.0846542	0.0625738
BA46_08-09-2019_rxn5_GCAGCCATCACCCTCA-2	0.524022	0.68774	0.0709903	0.0741433	0.0582083
BA46_08-09-2019_rxn5_GCAGCCATCTGTTGGA-2	0.5972	0.736789	0.044463	0.0822111	0.073874
BA46_08-09-2019_rxn5_GCAGCTGAGAAGCTGC-2	0.406332	0.647626	0.0527549	0.0794747	0.0608145
BA46_08-09-2019_rxn5_GCAGGCTCATAGGCGA-2	0.434108	0.561222	0.0618766	0.102451	0.0866031
BA46_08-09-2019_rxn5_GCAGGCTGTAATACCC-2	0.395705	0.530092	0.0687584	0.0905444	0.0895279
BA46_08-09-2019_rxn5_GCAGGCTTCGTGTTCC-2	0.541919	0.704419	0.0594301	0.0777351	0.0436428
BA46_08-09-2019_rxn5_GCAGTTAAGTTACGTC-2	0.526344	0.548314	0.0483022	0.0923801	0.0614451
BA46_08-09-2019_rxn5_GCAGTTATCCCGATCT-2	0.412806	0.592984	0.0678451	0.0782217	0.074575
BA46_08-09-2019_rxn5_GCAGTTATCTCGGTCT-2	0.393971	0.569422	0.0660423	0.100774	0.0982454
BA46_08-09-2019_rxn5_GCATCGGAGAGGGTAA-2	0.23161	0.301276	0.0533575	0.106148	0.0851725
BA46_08-09-2019_rxn5_GCATCGGGTACATACC-2	0.435046	0.492635	0.0635864	0.0792061	0.0687891
BA46_08-09-2019_rxn5_GCATCGGTCGCAACAT-2	0.425135	0.504429	0.0507865	0.0800377	0.0710095
BA46_08-09-2019_rxn5_GCATCTCCACGCACCA-2	0.383869	0.545201	0.04887	0.0814601	0.0584213
BA46_08-09-2019_rxn5_GCATGATAGGCTCAAG-2	0.43966	0.602551	0.0335022	0.0849631	0.0629864
BA46_08-09-2019_rxn5_GCATGATTCGTCTCAC-2	0.375899	0.468769	0.0587361	0.0864248	0.0688008
BA46_08-09-2019_rxn5_GCCAACGAGTTCATCG-2	0.402704	0.534369	0.0591762	0.0755627	0.0689786
BA46_08-09-2019_rxn5_GCCAACGTCCATCCGT-2	0.505186	0.605715	0.0666953	0.0873617	0.0517163
BA46_08-09-2019_rxn5_GCCAGCATCACTTATC-2	0.573719	0.644741	0.0625422	0.109101	0.0775317
BA46_08-09-2019_rxn5_GCCAGCATCGCACTCT-2	0.593223	0.679287	0.0470813	0.0750627	0.0542152
BA46_08-09-2019_rxn5_GCCAGGTAGCACTCGC-2	0.425247	0.658003	0.0651889	0.10022	0.0936385
BA46_08-09-2019_rxn5_GCCAGTGAGCGTGCTC-2	0.452879	0.607512	0.0525294	0.0961692	0.0607726
BA46_08-09-2019_rxn5_GCCAGTGTCAAGGACG-2	0.14868	0.168987	0.0456775	0.106334	0.0790562
BA46_08-09-2019_rxn5_GCCATGGGTCAAACGG-2	0.469965	0.632238	0.0576951	0.079171	0.0571015
BA46_08-09-2019_rxn5_GCCATGGGTTGGCTAT-2	0.488212	0.579014	0.0665123	0.0892428	0.0585152
BA46_08-09-2019_rxn5_GCCATTCAGCACGTCC-2	0.51874	0.659774	0.0485751	0.0878658	0.068675
BA46_08-09-2019_rxn5_GCCATTCCAAGCCTGC-2	0.50237	0.571649	0.063763	0.0908254	0.0779577
BA46_08-09-2019_rxn5_GCCCAGACACGCACCA-2	0.522224	0.722009	0.0443431	0.0929668	0.0646651
BA46_08-09-2019_rxn5_GCCCAGATCTGACGCG-2	0.518486	0.679819	0.0587361	0.0802154	0.0612338
BA46_08-09-2019_rxn5_GCCCGAATCGGAGATG-2	0.608925	0.696295	0.0555247	0.0777454	0.0556625
BA46_08-09-2019_rxn5_GCCGATGCAAGTAGTA-2	0.349586	0.52913	0.0553638	0.0810221	0.0723311
BA46_08-09-2019_rxn5_GCCGTGATCAATGTCG-2	0.505679	0.57337	0.0533322	0.0840478	0.0571618
BA46_08-09-2019_rxn5_GCCTGTTAGCTCTTCC-2	0.638928	0.790747	0.0481429	0.0747001	0.0504199
BA46_08-09-2019_rxn5_GCCTGTTAGGCCCAAA-2	0.485523	0.60493	0.0609207	0.0884846	0.0719034
BA46_08-09-2019_rxn5_GCCTGTTCAAGAGGCT-2	0.385142	0.516527	0.0643671	0.083301	0.0700201
BA46_08-09-2019_rxn5_GCGAGAAGTCTCGACG-2	0.341107	0.57661	0.0520657	0.0865353	0.0553388
BA46_08-09-2019_rxn5_GCGATCGAGGTCACAG-2	0.431705	0.617914	0.0541493	0.073131	0.05418
BA46_08-09-2019_rxn5_GCGATCGGTCACGCTG-2	0.410213	0.660458	0.0575957	0.0803951	0.0700989
BA46_08-09-2019_rxn5_GCGGAAAAGAAGCCTG-2	0.542428	0.689436	0.0619223	0.0896137	0.069636
BA46_08-09-2019_rxn5_GCGGAAAGTACCCACG-2	0.280496	0.378999	0.0620706	0.10777	0.0734531
BA46_08-09-2019_rxn5_GCGGAAAGTTGTTTGG-2	0.361693	0.492002	0.0680076	0.0952612	0.0964929
BA46_08-09-2019_rxn5_GCGGATCTCATAGCAC-2	0.567276	0.7131	0.0656211	0.101794	0.0567291
BA46_08-09-2019_rxn5_GCGTGCAGTAGTTAGA-2	0.443764	0.649347	0.0494867	0.0711042	0.0463128
BA46_08-09-2019_rxn5_GCGTTTCTCCCGAGTG-2	0.381085	0.599337	0.0642394	0.109993	0.0763812
BA46_08-09-2019_rxn5_GCTACAACACATTCTT-2	0.521842	0.682653	0.058692	0.0714244	0.0687069
BA46_08-09-2019_rxn5_GCTACAAGTATGCAAA-2	0.553882	0.594528	0.053725	0.0918708	0.0597882
BA46_08-09-2019_rxn5_GCTACAATCGTCCTCA-2	0.351018	0.456697	0.0814637	0.138875	0.130724
BA46_08-09-2019_rxn5_GCTACCTAGGCTCCCA-2	0.547136	0.684703	0.0654839	0.0839848	0.058262
BA46_08-09-2019_rxn5_GCTACCTCACTGCTTC-2	0.447566	0.581899	0.0664255	0.0996804	0.067278
BA46_08-09-2019_rxn5_GCTACCTTCGGACCAC-2	0.461311	0.516932	0.0583292	0.0832772	0.0739008
BA46_08-09-2019_rxn5_GCTCAAACAGATGCGA-2	0.405504	0.50162	0.0593134	0.0729554	0.0539921
BA46_08-09-2019_rxn5_GCTCAAAGTTCACCGG-2	0.467961	0.489244	0.0542755	0.0792402	0.0572373
BA46_08-09-2019_rxn5_GCTGAATAGTCTGGAG-2	0.542014	0.691992	0.058203	0.078451	0.0570662
BA46_08-09-2019_rxn5_GCTGAATAGTCTGGTT-2	0.438737	0.679161	0.0683688	0.115772	0.0784256
BA46_08-09-2019_rxn5_GCTGCAGTCTAGTCAG-2	0.518231	0.607005	0.0549711	0.0862802	0.061165
BA46_08-09-2019_rxn5_GCTGCAGTCTGAGGCC-2	0.508368	0.649195	0.0582077	0.0790698	0.0447983
BA46_08-09-2019_rxn5_GCTGGGTAGCCGTTGC-2	0.479367	0.667822	0.0462359	0.0993911	0.0749155
BA46_08-09-2019_rxn5_GCTGGGTCACGACGCT-2	0.435269	0.628366	0.0573307	0.0872667	0.0709777
BA46_08-09-2019_rxn5_GCTGGGTGTTGGGTAG-2	0.430624	0.46148	0.0535436	0.0979274	0.0622149
BA46_08-09-2019_rxn5_GCTTCACTCATATGGC-2	0.486176	0.572257	0.0565358	0.0837885	0.0789254
BA46_08-09-2019_rxn5_GCTTGGGAGCGTTGTT-2	0.253261	0.417443	0.0606873	0.114059	0.101076
BA46_08-09-2019_rxn5_GCTTGGGCACGAAAGC-2	0.187241	0.314664	0.0878534	0.0926063	0.115867
BA46_08-09-2019_rxn5_GCTTTCGCAATCCTAG-2	0.447502	0.548416	0.0601131	0.0905672	0.0789153
BA46_08-09-2019_rxn5_GCTTTCGCACATATCG-2	0.413172	0.569144	0.0531114	0.0851759	0.0597244
BA46_08-09-2019_rxn5_GCTTTCGCATAGCACT-2	0.316672	0.316182	0.0702269	0.0751381	0.0646836
BA46_08-09-2019_rxn5_GCTTTCGTCAAGTCGT-2	0.608209	0.639249	0.0519379	0.0770833	0.0495898
BA46_08-09-2019_rxn5_GCTTTCGTCGAGGCAA-2	0.354073	0.441309	0.0606289	0.134299	0.0832959
BA46_08-09-2019_rxn5_GGAACCCCAATGGCCC-2	0.538498	0.755517	0.0702947	0.0921053	0.0737096
BA46_08-09-2019_rxn5_GGAACCCGTATTCCGA-2	0.559418	0.751114	0.0698594	0.0937416	0.0579601
BA46_08-09-2019_rxn5_GGAACCCGTTAAGCAA-2	0.473608	0.592934	0.0529868	0.0913368	0.0510975
BA46_08-09-2019_rxn5_GGAAGTGCAGTTGCGC-2	0.401145	0.502227	0.0530136	0.0734698	0.0723915
BA46_08-09-2019_rxn5_GGAATGGAGAAGCCTG-2	0.506522	0.645677	0.0516792	0.0791204	0.0626543
BA46_08-09-2019_rxn5_GGAATGGAGATGCTAA-2	0.546739	0.748481	0.0416885	0.0834187	0.0375148
BA46_08-09-2019_rxn5_GGAATGGAGTATGGAT-2	0.5472	0.67339	0.052072	0.0885146	0.0482515
BA46_08-09-2019_rxn5_GGAATGGGTTACCTTT-2	0.248075	0.419923	0.0815883	0.149783	0.143951
BA46_08-09-2019_rxn5_GGAGAACCAACTAGAA-2	0.54238	0.582583	0.0476996	0.0872378	0.063736
BA46_08-09-2019_rxn5_GGAGATGAGATGACAT-2	0.446691	0.595591	0.0585547	0.0871799	0.0577388
BA46_08-09-2019_rxn5_GGAGCAAAGACTGTTC-2	0.485189	0.708721	0.0581415	0.0838381	0.0523536
BA46_08-09-2019_rxn5_GGAGCAAAGGTAATCA-2	0.448027	0.621305	0.0429519	0.0773033	0.0538831
BA46_08-09-2019_rxn5_GGAGCAAGTACGCTAT-2	0.463665	0.612801	0.0650359	0.0957074	0.0821471
BA46_08-09-2019_rxn5_GGAGCAATCAAAGACA-2	0.318804	0.424782	0.0697395	0.123517	0.0802453
BA46_08-09-2019_rxn5_GGAGGATCACGGCACT-2	0.418995	0.493116	0.0518133	0.0760967	0.0641905
BA46_08-09-2019_rxn5_GGAGGTAAGGTCCGAA-2	0.457509	0.614522	0.0575673	0.104764	0.0717206
BA46_08-09-2019_rxn5_GGAGGTACATTCTGTT-2	0.455329	0.622393	0.0537013	0.0915991	0.0755427
BA46_08-09-2019_rxn5_GGAGGTATCCATGAGT-2	0.531164	0.655168	0.0549159	0.084052	0.0626526
BA46_08-09-2019_rxn5_GGATCTAGTTTATGCG-2	0.449618	0.696219	0.0631526	0.0861428	0.0532039
BA46_08-09-2019_rxn5_GGATGTTAGCGCTGAA-2	0.619854	0.748102	0.0620438	0.106299	0.0906784
BA46_08-09-2019_rxn5_GGATGTTGTGATCATC-2	0.298139	0.514224	0.0731528	0.101517	0.0764752
BA46_08-09-2019_rxn5_GGATGTTTCTACCACC-2	0.377203	0.482183	0.0659776	0.109623	0.0612573
BA46_08-09-2019_rxn5_GGCACGTGTGATACAA-2	0.593287	0.670606	0.0539095	0.0895362	0.0542722
BA46_08-09-2019_rxn5_GGCACGTTCCTAGCGG-2	0.542969	0.533256	0.0460577	0.0890714	0.0693828
BA46_08-09-2019_rxn5_GGCAGTCCACCAACAT-2	0.372113	0.604677	0.0677158	0.0808724	0.0633939
BA46_08-09-2019_rxn5_GGCGTCATCAGGGATG-2	0.463649	0.665545	0.0585674	0.0792443	0.0555049
BA46_08-09-2019_rxn5_GGCTGTGTCGCCGATG-2	0.557238	0.766653	0.0579585	0.0930505	0.0716234
BA46_08-09-2019_rxn5_GGCTGTGTCGTGGCGT-2	0.409927	0.618318	0.061121	0.0920816	0.0605277
BA46_08-09-2019_rxn5_GGCTTGGGTTGTCATG-2	0.500795	0.617053	0.059774	0.0767537	0.0567342
BA46_08-09-2019_rxn5_GGCTTTCAGAAGGATG-2	0.343525	0.523891	0.0833423	0.158263	0.125575
BA46_08-09-2019_rxn5_GGCTTTCGTTCGGCGT-2	0.356634	0.448649	0.0602835	0.0794623	0.0782646
BA46_08-09-2019_rxn5_GGGAAGTCAAACCACT-2	0.560945	0.770854	0.0696717	0.0793228	0.0552349
BA46_08-09-2019_rxn5_GGGAAGTGTAGGAAAG-2	0.412854	0.608473	0.0581336	0.0724575	0.0590402
BA46_08-09-2019_rxn5_GGGAAGTTCCTAGCGG-2	0.329685	0.488333	0.0530467	0.0818289	0.0818117
BA46_08-09-2019_rxn5_GGGACAAGTATTGCCA-2	0.398186	0.543329	0.0590768	0.0876024	0.062557
BA46_08-09-2019_rxn5_GGGACAATCACTGATG-2	0.545657	0.671467	0.0549348	0.0866758	0.0635968
BA46_08-09-2019_rxn5_GGGACCTAGTAGCATA-2	0.491934	0.694397	0.0615832	0.0950969	0.0748216
BA46_08-09-2019_rxn5_GGGACCTGTCTGCGCA-2	0.479319	0.683387	0.0478432	0.0971247	0.0543661
BA46_08-09-2019_rxn5_GGGAGATCACTGAGGA-2	0.537766	0.569827	0.0569916	0.16763	0.111644
BA46_08-09-2019_rxn5_GGGAGTAGTGCGTTTA-2	0.247566	0.345946	0.0587204	0.152404	0.111
BA46_08-09-2019_rxn5_GGGATCCGTCCTCCAT-2	0.502545	0.670379	0.0471839	0.0819725	0.0690859
BA46_08-09-2019_rxn5_GGGATGAAGGGCTGAT-2	0.428221	0.491977	0.0696512	0.0774717	0.0657569
BA46_08-09-2019_rxn5_GGGATGACATGTACGT-2	0.22251	0.475678	0.0840047	0.0981236	0.106483
BA46_08-09-2019_rxn5_GGGATGATCCCTCTTT-2	0.579383	0.715074	0.0606952	0.0904019	0.0515084
BA46_08-09-2019_rxn5_GGGATGATCGCATTAG-2	0.548886	0.651524	0.0489394	0.0831347	0.0504317
BA46_08-09-2019_rxn5_GGGCCATCAGTCCCGA-2	0.478381	0.660888	0.0551777	0.0916715	0.071033
BA46_08-09-2019_rxn5_GGGCCATGTCTCTCCA-2	0.470108	0.547935	0.065435	0.0556937	0.050965
BA46_08-09-2019_rxn5_GGGCGTTCAACTGAAA-2	0.543557	0.683185	0.0492296	0.0845592	0.0629293
BA46_08-09-2019_rxn5_GGGCGTTCATATGAAG-2	0.450716	0.637072	0.0554963	0.0887387	0.0603684
BA46_08-09-2019_rxn5_GGGCGTTGTGCCTACG-2	0.253007	0.407319	0.0613986	0.0861696	0.0842451
BA46_08-09-2019_rxn5_GGGCGTTTCTGACCCT-2	0.461088	0.586075	0.0683341	0.066498	0.0615005
BA46_08-09-2019_rxn5_GGGCTACAGGAGAGTA-2	0.601861	0.71801	0.0480766	0.089811	0.0678029
BA46_08-09-2019_rxn5_GGGCTACCAAAGCTAA-2	0.597455	0.678528	0.0562235	0.0833371	0.0573966
BA46_08-09-2019_rxn5_GGGCTACCATAGATCC-2	0.32469	0.471502	0.0685202	0.134897	0.0887447
BA46_08-09-2019_rxn5_GGGCTACTCAGTCATG-2	0.396055	0.570839	0.0737837	0.0905455	0.0763829
BA46_08-09-2019_rxn5_GGGCTCAAGCATGCGA-2	0.438466	0.579976	0.0522676	0.0772217	0.0475471
BA46_08-09-2019_rxn5_GGGCTCACAACGATCT-2	0.523465	0.683337	0.0553149	0.0759501	0.0573262
BA46_08-09-2019_rxn5_GGGTAGACAACCGCCA-2	0.363983	0.467453	0.0680943	0.104993	0.0726179
BA46_08-09-2019_rxn5_GGGTATTCAGAGGTAC-2	0.44055	0.606702	0.0601715	0.102612	0.0728392
BA46_08-09-2019_rxn5_GGGTATTGTCACTGAT-2	0.475135	0.586126	0.0427327	0.106872	0.0779913
BA46_08-09-2019_rxn5_GGGTCACCATCACAGT-2	0.492666	0.65122	0.0617977	0.0972518	0.0840271
BA46_08-09-2019_rxn5_GGGTCACTCTAGTCAG-2	0.527028	0.693587	0.0504505	0.0854734	0.0656512
BA46_08-09-2019_rxn5_GGGTCTGCACCGTGGT-2	0.475708	0.610878	0.0565705	0.0947664	0.0665586
BA46_08-09-2019_rxn5_GGGTCTGTCGTTGTTT-2	0.559402	0.735422	0.0527534	0.0895052	0.0536852
BA46_08-09-2019_rxn5_GGGTGAATCCTATTGT-2	0.475215	0.593794	0.0578181	0.100913	0.0720141
BA46_08-09-2019_rxn5_GGGTGTCCACAGCTGC-2	0.646834	0.70042	0.0615217	0.0927623	0.0695756
BA46_08-09-2019_rxn5_GGGTTTACAGGACAGT-2	0.48818	0.649879	0.0330243	0.081267	0.0573128
BA46_08-09-2019_rxn5_GGGTTTAGTATAGGAT-2	0.456172	0.648132	0.053348	0.0877006	0.0611818
BA46_08-09-2019_rxn5_GGGTTTATCTCTCTTC-2	0.511295	0.73856	0.0418573	0.0802205	0.0687723
BA46_08-09-2019_rxn5_GGTAGAGAGTCGGCAA-2	0.52978	0.65985	0.0579475	0.0877408	0.0552852
BA46_08-09-2019_rxn5_GGTAGAGCACGGTGTC-2	0.367117	0.483296	0.0680313	0.0847265	0.0635582
BA46_08-09-2019_rxn5_GGTAGAGCAGAAGTGC-2	0.520649	0.678148	0.0458353	0.0835014	0.0594108
BA46_08-09-2019_rxn5_GGTAGAGGTGTCCGGT-2	0.507238	0.598299	0.0598939	0.0736433	0.0544148
BA46_08-09-2019_rxn5_GGTCACGTCTGGGTCG-2	0.51874	0.64302	0.0575847	0.0936796	0.0487546
BA46_08-09-2019_rxn5_GGTCTGGAGCTCCCTT-2	0.572526	0.820105	0.053501	0.0632926	0.06197
BA46_08-09-2019_rxn5_GGTCTGGCACGAGGTA-2	0.440471	0.555679	0.0390465	0.0820479	0.0584414
BA46_08-09-2019_rxn5_GGTCTGGTCAATCTTC-2	0.46532	0.693561	0.0651022	0.0869867	0.0734866
BA46_08-09-2019_rxn5_GGTGAAGCAAACAGGC-2	0.57022	0.673137	0.0665675	0.0908843	0.0767754
BA46_08-09-2019_rxn5_GGTGATTCAAATAAGC-2	0.466258	0.498026	0.0651085	0.0787402	0.0702029
BA46_08-09-2019_rxn5_GGTGATTCACTATGTG-2	0.467738	0.613333	0.0725708	0.0818134	0.0627029
BA46_08-09-2019_rxn5_GGTGGCTTCCTAAGTG-2	0.566211	0.721983	0.0678735	0.0899422	0.0420546
BA46_08-09-2019_rxn5_GGTGTCGTCCTGTACC-2	0.471015	0.619381	0.0540089	0.0910444	0.0681954
BA46_08-09-2019_rxn5_GGTTCTCAGCTACTAC-2	0.384219	0.533483	0.0495861	0.0920795	0.077842
BA46_08-09-2019_rxn5_GGTTCTCCAGGACGAT-2	0.508209	0.681641	0.062976	0.0850674	0.0622954
BA46_08-09-2019_rxn5_GGTTGTAAGACATCCT-2	0.330687	0.515767	0.0664871	0.0975823	0.0998957
BA46_08-09-2019_rxn5_GTAACACCAACCACGC-2	0.466942	0.587341	0.0634334	0.0728118	0.0584968
BA46_08-09-2019_rxn5_GTAACACCACAAATCC-2	0.367786	0.580937	0.0468416	0.103546	0.0830644
BA46_08-09-2019_rxn5_GTAACACTCGATACAC-2	0.264683	0.384617	0.0625438	0.105389	0.0688209
BA46_08-09-2019_rxn5_GTAACCATCTTCTGGC-2	0.51567	0.621254	0.0519158	0.0713046	0.0529607
BA46_08-09-2019_rxn5_GTAAGTCCAGATTAAG-2	0.482405	0.628088	0.0560941	0.0874805	0.0567308
BA46_08-09-2019_rxn5_GTAATGCAGCCATGCC-2	0.273513	0.49385	0.0837618	0.107941	0.107386
BA46_08-09-2019_rxn5_GTAATGCTCCATCAGA-2	0.44308	0.709911	0.0640943	0.0908853	0.0714037
BA46_08-09-2019_rxn5_GTACAACCAAGCACAG-2	0.227028	0.500051	0.0712301	0.150301	0.117344
BA46_08-09-2019_rxn5_GTACAACTCTCACCCA-2	0.538451	0.676048	0.0585847	0.0818961	0.0553841
BA46_08-09-2019_rxn5_GTACAGTCACAATGAA-2	0.457731	0.673112	0.0574112	0.0784055	0.0609722
BA46_08-09-2019_rxn5_GTACAGTTCTTAATCC-2	0.533073	0.715327	0.0487391	0.074446	0.0635465
BA46_08-09-2019_rxn5_GTAGAAATCGGAGCAA-2	0.477951	0.686804	0.0543212	0.0898575	0.0611214
BA46_08-09-2019_rxn5_GTAGAGGTCACCGACG-2	0.574435	0.665494	0.0507723	0.078952	0.0589882
BA46_08-09-2019_rxn5_GTAGATCAGGTGCATG-2	0.557206	0.671467	0.0632772	0.0872192	0.0662449
BA46_08-09-2019_rxn5_GTAGATCAGTAAGCAT-2	0.201193	0.225273	0.0709051	0.138427	0.124586
BA46_08-09-2019_rxn5_GTAGATCAGTCGCTAT-2	0.472749	0.658838	0.0599522	0.0938811	0.0536198
BA46_08-09-2019_rxn5_GTAGATCCACGCAAAG-2	0.262902	0.422732	0.0557203	0.132675	0.12012
BA46_08-09-2019_rxn5_GTAGATCCACGCGTGT-2	0.368088	0.571269	0.0700408	0.150086	0.125057
BA46_08-09-2019_rxn5_GTAGATCGTAAGTTGA-2	0.346723	0.591871	0.0507975	0.0858071	0.066894
BA46_08-09-2019_rxn5_GTAGATCGTCTGTAGT-2	0.490041	0.655573	0.0566083	0.0677583	0.0450801
BA46_08-09-2019_rxn5_GTAGATCTCAAGTTGC-2	0.557747	0.668556	0.0568607	0.0908926	0.0588003
BA46_08-09-2019_rxn5_GTAGATCTCGCCTAGG-2	0.525947	0.680148	0.0569538	0.0779469	0.0525012
BA46_08-09-2019_rxn5_GTAGATCTCGGATTAC-2	0.249236	0.404915	0.0670975	0.116828	0.120405
BA46_08-09-2019_rxn5_GTAGCTAAGGACAGCT-2	0.549364	0.57504	0.0502691	0.0754243	0.0514446
BA46_08-09-2019_rxn5_GTAGGAGAGACATATG-2	0.580401	0.813601	0.0622441	0.079391	0.0553539
BA46_08-09-2019_rxn5_GTAGGAGAGACGTCGA-2	0.386017	0.47502	0.0625769	0.109492	0.0642861
BA46_08-09-2019_rxn5_GTAGGAGGTTAACCTG-2	0.469185	0.497444	0.0609743	0.095382	0.0618275
BA46_08-09-2019_rxn5_GTAGGTTCAATGCTCA-2	0.378492	0.544214	0.0716717	0.0929668	0.0883171
BA46_08-09-2019_rxn5_GTAGGTTTCCACATAG-2	0.474849	0.717124	0.0456775	0.0866552	0.0746237
BA46_08-09-2019_rxn5_GTAGGTTTCCCATAGA-2	0.431721	0.556717	0.0414503	0.074729	0.0626426
BA46_08-09-2019_rxn5_GTAGGTTTCCGTGGGT-2	0.463729	0.631378	0.0532139	0.0882594	0.0668403
BA46_08-09-2019_rxn5_GTAGGTTTCTGTCCGT-2	0.271429	0.421998	0.0702269	0.122222	0.0632211
BA46_08-09-2019_rxn5_GTATTGGAGTTGCGAG-2	0.531149	0.638363	0.066894	0.0862678	0.0620505
BA46_08-09-2019_rxn5_GTATTGGCAACCACGC-2	0.342189	0.541582	0.0568591	0.0813166	0.0711856
BA46_08-09-2019_rxn5_GTATTTCCACACCGAC-2	0.626058	0.778219	0.0435529	0.0866758	0.0529171
BA46_08-09-2019_rxn5_GTCAAACCAAAGGTTA-2	0.402689	0.572459	0.0548118	0.0921539	0.0782512
BA46_08-09-2019_rxn5_GTCAAACCAACTGATC-2	0.365717	0.597211	0.0677079	0.0954843	0.0572507
BA46_08-09-2019_rxn5_GTCAAACCATAGTCGT-2	0.565002	0.694194	0.0488779	0.0977125	0.0724485
BA46_08-09-2019_rxn5_GTCAAACCATCTATCT-2	0.556045	0.5451	0.0493842	0.092127	0.0757641
BA46_08-09-2019_rxn5_GTCAAACGTAATGATG-2	0.540073	0.72011	0.0510073	0.0820562	0.0563015
BA46_08-09-2019_rxn5_GTCAAGTCACGCTGAC-2	0.558495	0.730284	0.050501	0.088277	0.0717273
BA46_08-09-2019_rxn5_GTCAAGTCATCGGAAG-2	0.476997	0.636288	0.0414787	0.0745503	0.056439
BA46_08-09-2019_rxn5_GTCAGCGCATCATTTC-2	0.54028	0.636971	0.0570594	0.0768446	0.0619516
BA46_08-09-2019_rxn5_GTCATCCGTCCAAGAG-2	0.465733	0.573117	0.046646	0.0804715	0.0586578
BA46_08-09-2019_rxn5_GTCATCCGTCGTGCCA-2	0.47076	0.615686	0.0532266	0.0958582	0.0779191
BA46_08-09-2019_rxn5_GTCATCCTCTCCTGAC-2	0.485682	0.75248	0.0686732	0.0865074	0.0674206
BA46_08-09-2019_rxn5_GTCATGATCGTCGATA-2	0.368597	0.454065	0.0634965	0.0835634	0.0570847
BA46_08-09-2019_rxn5_GTCATGATCTGAGCAT-2	0.483837	0.615585	0.072678	0.0911085	0.0703806
BA46_08-09-2019_rxn5_GTCATTTAGAGCAACC-2	0.437973	0.651751	0.0461349	0.0779231	0.0605093
BA46_08-09-2019_rxn5_GTCCACTAGCATTGAA-2	0.54825	0.769235	0.0511839	0.0884629	0.0573983
BA46_08-09-2019_rxn5_GTCCACTCAGTTTCGA-2	0.484792	0.723426	0.0467958	0.0876355	0.0602913
BA46_08-09-2019_rxn5_GTCCACTCATAACGGG-2	0.515272	0.683337	0.0431459	0.0952426	0.0768206
BA46_08-09-2019_rxn5_GTCCACTGTATCTTCT-2	0.56567	0.702318	0.0637977	0.076011	0.0615793
BA46_08-09-2019_rxn5_GTCCACTTCCGCAGTG-2	0.29405	0.34592	0.0700865	0.108939	0.0923874
BA46_08-09-2019_rxn5_GTCCCATCACAGCGCT-2	0.472304	0.564107	0.0828501	0.0964595	0.098076
BA46_08-09-2019_rxn5_GTCCCATCAGCGGATA-2	0.473003	0.725223	0.0524158	0.0981267	0.0449744
BA46_08-09-2019_rxn5_GTCCCATTCTCAGGCG-2	0.37819	0.521006	0.0587282	0.0742663	0.0623558
BA46_08-09-2019_rxn5_GTCCTCAAGGTTGGAC-2	0.347439	0.438095	0.087967	0.15069	0.115548
BA46_08-09-2019_rxn5_GTCGAATAGACATATG-2	0.408384	0.496128	0.056113	0.123975	0.0600699
BA46_08-09-2019_rxn5_GTCGCGACAACGATTC-2	0.448027	0.653295	0.0627378	0.101149	0.0888521
BA46_08-09-2019_rxn5_GTCTACCTCAGCGCAC-2	0.332914	0.554692	0.0613497	0.0866417	0.0683379
BA46_08-09-2019_rxn5_GTCTACCTCTCGCAGG-2	0.41839	0.63563	0.053867	0.0820056	0.0560617
BA46_08-09-2019_rxn5_GTCTAGAGTAGAAACT-2	0.474069	0.682299	0.0555515	0.077138	0.066042
BA46_08-09-2019_rxn5_GTCTGTCGTTCTCCTG-2	0.414715	0.672353	0.0493259	0.0750741	0.0610191
BA46_08-09-2019_rxn5_GTCTTTAAGCTCCATA-2	0.586255	0.683362	0.0544979	0.110741	0.0634274
BA46_08-09-2019_rxn5_GTCTTTACAATATCCG-2	0.529924	0.677237	0.0590579	0.081738	0.0638115
BA46_08-09-2019_rxn5_GTCTTTAGTAGCTGTT-2	0.453563	0.493065	0.0552739	0.0833805	0.070275
BA46_08-09-2019_rxn5_GTGACGCCAGATTCGT-2	0.606093	0.688323	0.0557171	0.0731475	0.0545942
BA46_08-09-2019_rxn5_GTGAGCCAGGTTAGTA-2	0.328062	0.493875	0.06826	0.129841	0.101663
BA46_08-09-2019_rxn5_GTGAGCCAGTCTGGAG-2	0.471094	0.612826	0.0550704	0.0797102	0.0656462
BA46_08-09-2019_rxn5_GTGAGCCCAGGGATAC-2	0.494018	0.630922	0.0534726	0.0753241	0.0649854
BA46_08-09-2019_rxn5_GTGAGCCCATGACTAC-2	0.663618	0.789203	0.0489158	0.0786039	0.0547116
BA46_08-09-2019_rxn5_GTGAGGAGTATCAAGA-2	0.275294	0.426149	0.0529537	0.0729936	0.0570109
BA46_08-09-2019_rxn5_GTGAGGAGTGTGTCCG-2	0.591521	0.692018	0.0528354	0.0877439	0.0579584
BA46_08-09-2019_rxn5_GTGAGGAGTGTTCCAA-2	0.381403	0.566537	0.0589759	0.102956	0.0680512
BA46_08-09-2019_rxn5_GTGAGGATCGTACACA-2	0.452561	0.516982	0.0691937	0.0824136	0.0656462
BA46_08-09-2019_rxn5_GTGAGTTTCGTGGGTC-2	0.557875	0.728032	0.0746213	0.0925278	0.052783
BA46_08-09-2019_rxn5_GTGATGTAGCCTGCCA-2	0.435571	0.703457	0.0685975	0.102071	0.0739914
BA46_08-09-2019_rxn5_GTGATGTTCGCACTCT-2	0.308559	0.45495	0.070066	0.127372	0.102401
BA46_08-09-2019_rxn5_GTGCACGAGAGCTTTC-2	0.504248	0.677642	0.0526019	0.0826068	0.0529607
BA46_08-09-2019_rxn5_GTGCACGCATTGAAAG-2	0.639341	0.755619	0.0520467	0.0819581	0.053053
BA46_08-09-2019_rxn5_GTGCACGTCTAGAACC-2	0.501304	0.657243	0.0519284	0.0814199	0.0711387
BA46_08-09-2019_rxn5_GTGCACGTCTTCACGC-2	0.465272	0.714593	0.0529695	0.0865777	0.0671187
BA46_08-09-2019_rxn5_GTGCAGCCAATACCTG-2	0.400859	0.67053	0.0735629	0.0914256	0.0726866
BA46_08-09-2019_rxn5_GTGCGTGAGCCGAATG-2	0.512234	0.742205	0.0525388	0.0754594	0.0617738
BA46_08-09-2019_rxn5_GTGCTGGGTTGGACCC-2	0.436207	0.571067	0.046911	0.0776401	0.0659766
BA46_08-09-2019_rxn5_GTGCTGGTCGGAACTT-2	0.517611	0.680578	0.0509442	0.0856242	0.0452847
BA46_08-09-2019_rxn5_GTGCTTCGTTCTCCCA-2	0.526344	0.683058	0.0548465	0.107322	0.0687455
BA46_08-09-2019_rxn5_GTGGAAGCACGTAACT-2	0.544305	0.666101	0.0670407	0.0755162	0.0447749
BA46_08-09-2019_rxn5_GTGGAAGCAGGCTACC-2	0.509704	0.663191	0.0468495	0.0826584	0.0621009
BA46_08-09-2019_rxn5_GTGGAGACAGGTACGA-2	0.390057	0.601792	0.0599302	0.0802143	0.0536416
BA46_08-09-2019_rxn5_GTGGAGATCGTAGGAG-2	0.43826	0.695055	0.0466902	0.0813806	0.0665032
BA46_08-09-2019_rxn5_GTGGCGTAGCCAAGCA-2	0.533678	0.656687	0.0469268	0.0661974	0.0510321
BA46_08-09-2019_rxn5_GTGGCGTGTCATATGC-2	0.469408	0.607284	0.0594885	0.0833216	0.0588356
BA46_08-09-2019_rxn5_GTGGCGTGTCCACACG-2	0.414429	0.515869	0.0727664	0.081895	0.0628505
BA46_08-09-2019_rxn5_GTGGGAAAGTATGATG-2	0.482437	0.734764	0.0525578	0.0943521	0.0761364
BA46_08-09-2019_rxn5_GTGGTTACATGGGATG-2	0.344623	0.513439	0.0690534	0.12512	0.0835038
BA46_08-09-2019_rxn5_GTGGTTATCACCGGTG-2	0.611804	0.687487	0.054826	0.0801544	0.0643968
BA46_08-09-2019_rxn5_GTGGTTATCTTACGGA-2	0.528301	0.622975	0.0675265	0.0786235	0.062708
BA46_08-09-2019_rxn5_GTGTAACGTAGCTTGT-2	0.478158	0.656914	0.0637331	0.0880177	0.0679623
BA46_08-09-2019_rxn5_GTGTAACTCCGGCAAC-2	0.692046	0.799226	0.0592093	0.0888668	0.0506396
BA46_08-09-2019_rxn5_GTGTCCTAGCCGATTT-2	0.58048	0.675845	0.0564222	0.0748117	0.0492745
BA46_08-09-2019_rxn5_GTGTGATCAAGTGACG-2	0.477156	0.65775	0.0410307	0.0986246	0.0587886
BA46_08-09-2019_rxn5_GTGTGATGTATCGGTT-2	0.372351	0.541329	0.0548591	0.0815872	0.0718749
BA46_08-09-2019_rxn5_GTGTGATGTTACGATC-2	0.612218	0.656965	0.0492517	0.082487	0.0511948
BA46_08-09-2019_rxn5_GTGTGATTCGTGACTA-2	0.426615	0.576534	0.0545231	0.0859455	0.0690071
BA46_08-09-2019_rxn5_GTGTGGCCACGTCTCT-2	0.459434	0.609182	0.0619302	0.123424	0.0896202
BA46_08-09-2019_rxn5_GTGTGGCTCATCTACT-2	0.566322	0.589315	0.0634807	0.0843123	0.0756718
BA46_08-09-2019_rxn5_GTGTTAGAGTAGCTCT-2	0.557047	0.771993	0.0507738	0.0850457	0.0539318
BA46_08-09-2019_rxn5_GTGTTAGTCCGATGCG-2	0.313872	0.539785	0.0640675	0.084616	0.0849847
BA46_08-09-2019_rxn5_GTGTTCCAGCTCCATA-2	0.530115	0.688829	0.0622504	0.0848081	0.0570914
BA46_08-09-2019_rxn5_GTGTTCCGTATCATGC-2	0.53888	0.62748	0.0436444	0.0994046	0.0524023
BA46_08-09-2019_rxn5_GTTACCCCAAAGGCTG-2	0.503977	0.591365	0.0521067	0.0888916	0.0671958
BA46_08-09-2019_rxn5_GTTACCCGTATAGCTC-2	0.554216	0.752303	0.0677426	0.0843877	0.0545992
BA46_08-09-2019_rxn5_GTTACGACACGCTATA-2	0.468661	0.692245	0.0575721	0.0743572	0.0520534
BA46_08-09-2019_rxn5_GTTACGAGTGAGTCAG-2	0.457079	0.588935	0.0456728	0.0948294	0.0585152
BA46_08-09-2019_rxn5_GTTAGACTCAAGTTGC-2	0.231228	0.318739	0.0734903	0.0932437	0.0881695
BA46_08-09-2019_rxn5_GTTAGTGCAACACAAA-2	0.474197	0.628973	0.0510672	0.089999	0.0752509
BA46_08-09-2019_rxn5_GTTATGGCAAGACGAC-2	0.524976	0.652435	0.0498369	0.0650549	0.0574889
BA46_08-09-2019_rxn5_GTTATGGGTGATTCAC-2	0.585667	0.760655	0.0538322	0.0916704	0.0563199
BA46_08-09-2019_rxn5_GTTCATTGTGTCATCA-2	0.593064	0.647398	0.0502912	0.0838433	0.0607089
BA46_08-09-2019_rxn5_GTTCATTTCTGCCTCA-2	0.278906	0.509719	0.0737506	0.106977	0.115986
BA46_08-09-2019_rxn5_GTTCCGTGTTTCAGAC-2	0.331944	0.533585	0.0647646	0.0933945	0.0849377
BA46_08-09-2019_rxn5_GTTCCGTTCGGTCGAC-2	0.448871	0.50529	0.063711	0.0744243	0.0563568
BA46_08-09-2019_rxn5_GTTCGCTCACGACGTC-2	0.179621	0.366572	0.0647299	0.0957756	0.0826032
BA46_08-09-2019_rxn5_GTTCTATTCTTGAGCA-2	0.607381	0.73689	0.0500136	0.0870549	0.0719219
BA46_08-09-2019_rxn5_GTTGAACAGTAAATGC-2	0.53468	0.728639	0.0540767	0.0720773	0.05981
BA46_08-09-2019_rxn5_GTTGAACCACCATATG-2	0.518867	0.610599	0.0461901	0.0671044	0.0616179
BA46_08-09-2019_rxn5_GTTGAACCAGAGTAAT-2	0.34273	0.583721	0.0526635	0.0762062	0.0638148
BA46_08-09-2019_rxn5_GTTGCGGCAAGCCATT-2	0.512234	0.636237	0.0648766	0.0943149	0.0698071
BA46_08-09-2019_rxn5_GTTGCGGGTACGCTAT-2	0.501654	0.579419	0.0521382	0.0795935	0.0502824
BA46_08-09-2019_rxn5_GTTGCGGGTAGCGCTC-2	0.371285	0.555831	0.0660407	0.161307	0.117534
BA46_08-09-2019_rxn5_GTTGCGGGTTCCTACC-2	0.429796	0.636693	0.0548055	0.0971258	0.0837873
BA46_08-09-2019_rxn5_GTTGCTCAGTCCCGGT-2	0.481053	0.679692	0.047064	0.088028	0.064697
BA46_08-09-2019_rxn5_GTTGCTCAGTTGAAAC-2	0.323353	0.488383	0.048441	0.0886974	0.0691329
BA46_08-09-2019_rxn5_GTTGCTCTCTAACGGT-2	0.489755	0.622975	0.0555689	0.0799478	0.0591827
BA46_08-09-2019_rxn5_GTTGTAGAGGCACTCC-2	0.362059	0.526473	0.0635864	0.0985059	0.0656596
BA46_08-09-2019_rxn5_GTTGTAGAGTCACTAC-2	0.532549	0.7193	0.0630911	0.0987176	0.0501667
BA46_08-09-2019_rxn5_GTTGTAGCAATGTCAC-2	0.364015	0.533711	0.0540215	0.0816192	0.0712007
BA46_08-09-2019_rxn5_GTTGTCCTCATGCATG-2	0.600939	0.73937	0.0579632	0.0931631	0.0671137
BA46_08-09-2019_rxn5_GTTGTGAGTCGTTGGC-2	0.339166	0.475197	0.0584175	0.0896591	0.0604875
BA46_08-09-2019_rxn5_GTTTACTCACTGCTTC-2	0.621047	0.721857	0.0444409	0.0746412	0.0513407
BA46_08-09-2019_rxn5_TAACACGCACCATATG-2	0.392014	0.539279	0.0900601	0.138949	0.118233
BA46_08-09-2019_rxn5_TAACCAGAGGTTACAA-2	0.450795	0.635402	0.0641242	0.0901002	0.0737449
BA46_08-09-2019_rxn5_TAACCAGCAACGCATT-2	0.471222	0.621938	0.0565452	0.0915516	0.0672579
BA46_08-09-2019_rxn5_TAACTTCCAAATGAAC-2	0.624117	0.798745	0.0527076	0.0948242	0.0554998
BA46_08-09-2019_rxn5_TAACTTCCATGACGGA-2	0.50762	0.729095	0.0589822	0.0747497	0.0654349
BA46_08-09-2019_rxn5_TAACTTCGTTAGAAGT-2	0.364111	0.526448	0.0664445	0.109862	0.08181
BA46_08-09-2019_rxn5_TAAGCACAGCCACTCG-2	0.446246	0.681287	0.0658199	0.0911952	0.0577388
BA46_08-09-2019_rxn5_TAAGCACCATGTAACC-2	0.344989	0.482259	0.0758469	0.0953696	0.0858601
BA46_08-09-2019_rxn5_TAAGCCACAGTTAAAG-2	0.555982	0.704343	0.0549253	0.0874175	0.0543628
BA46_08-09-2019_rxn5_TAAGCCAGTTCTGACA-2	0.388753	0.524828	0.0647788	0.0913223	0.0712292
BA46_08-09-2019_rxn5_TAAGCCAGTTTCCAAG-2	0.403611	0.532977	0.0562298	0.0797309	0.0756702
BA46_08-09-2019_rxn5_TAAGCGTCAACCACAT-2	0.469504	0.583089	0.0562739	0.0920361	0.0619617
BA46_08-09-2019_rxn5_TAAGCGTTCGGCATCG-2	0.59868	0.727855	0.0559332	0.0789881	0.0573362
BA46_08-09-2019_rxn5_TAAGTCGTCCCATAAG-2	0.508829	0.689942	0.0524679	0.0794127	0.0564893
BA46_08-09-2019_rxn5_TAATCTCCACAGAGAC-2	0.558813	0.653725	0.0578339	0.101444	0.0748937
BA46_08-09-2019_rxn5_TAATTCCCAGAGCCCT-2	0.340996	0.462416	0.06823	0.0978933	0.108781
BA46_08-09-2019_rxn5_TACAACGAGTATGTAG-2	0.456172	0.63439	0.0689366	0.086057	0.074788
BA46_08-09-2019_rxn5_TACAACGGTAACACCT-2	0.546134	0.644133	0.047564	0.083272	0.0591827
BA46_08-09-2019_rxn5_TACAACGTCCACTTTA-2	0.464588	0.627455	0.0585705	0.109413	0.0729751
BA46_08-09-2019_rxn5_TACAACGTCTCATTTG-2	0.526949	0.633909	0.0529442	0.087401	0.0541079
BA46_08-09-2019_rxn5_TACACCCGTGTGTGTT-2	0.555218	0.741876	0.0517139	0.0796596	0.0455631
BA46_08-09-2019_rxn5_TACAGGTCAGCGGATA-2	0.645768	0.705305	0.0465245	0.0896457	0.0730841
BA46_08-09-2019_rxn5_TACATTCAGGTACATA-2	0.539135	0.62381	0.0521619	0.0970855	0.0724518
BA46_08-09-2019_rxn5_TACATTCCATAAGCAA-2	0.568326	0.685539	0.0407689	0.0732777	0.0539033
BA46_08-09-2019_rxn5_TACATTCGTGACACAG-2	0.516767	0.632517	0.0471018	0.0883958	0.0513692
BA46_08-09-2019_rxn5_TACCCACGTATGATCC-2	0.445323	0.503391	0.0679745	0.087934	0.0652169
BA46_08-09-2019_rxn5_TACCCACTCACGATCA-2	0.455727	0.552364	0.0537218	0.108283	0.064162
BA46_08-09-2019_rxn5_TACCCGTCAGGAATAT-2	0.500589	0.755669	0.0644807	0.0934958	0.0837688
BA46_08-09-2019_rxn5_TACCCGTGTTGCTCGG-2	0.513681	0.670252	0.0600122	0.0828237	0.0586159
BA46_08-09-2019_rxn5_TACCCGTTCGACGTCG-2	0.512854	0.607056	0.0523606	0.101885	0.077894
BA46_08-09-2019_rxn5_TACCGAAGTGATACCT-2	0.518374	0.705001	0.056244	0.0855106	0.0448352
BA46_08-09-2019_rxn5_TACCGGGTCTGTAACG-2	0.592555	0.74795	0.0572093	0.0641376	0.0465995
BA46_08-09-2019_rxn5_TACCTCGAGGTCTGGA-2	0.486223	0.660483	0.042168	0.0796441	0.0410484
BA46_08-09-2019_rxn5_TACCTCGCAATTGGTC-2	0.591044	0.776473	0.0525057	0.0825045	0.0771812
BA46_08-09-2019_rxn5_TACCTCGGTACCCGCA-2	0.518215	0.70905	0.0565247	0.0896096	0.0712896
BA46_08-09-2019_rxn5_TACCTGCAGATACGAT-2	0.540057	0.652991	0.0562487	0.0912169	0.053385
BA46_08-09-2019_rxn5_TACCTGCAGCCTTTCC-2	0.610102	0.735296	0.0505372	0.0834631	0.0657888
BA46_08-09-2019_rxn5_TACCTGCGTTTGGAGG-2	0.610038	0.755669	0.0402768	0.106533	0.0527561
BA46_08-09-2019_rxn5_TACGGGCAGGCTGAAC-2	0.539071	0.702318	0.0417784	0.0808527	0.065071
BA46_08-09-2019_rxn5_TACGGGCCACAACGCC-2	0.49203	0.560539	0.0649381	0.0877718	0.0701861
BA46_08-09-2019_rxn5_TACGGTACATGCAGCC-2	0.53686	0.692271	0.0492012	0.0765296	0.0710531
BA46_08-09-2019_rxn5_TACTGCCCAGATCCTA-2	0.567181	0.673795	0.0430261	0.0714637	0.0499269
BA46_08-09-2019_rxn5_TACTGCCGTCCAGCGT-2	0.600064	0.751949	0.0577377	0.0874971	0.0465744
BA46_08-09-2019_rxn5_TACTTACCACGTTGGC-2	0.588641	0.694093	0.0443116	0.0707261	0.0730271
BA46_08-09-2019_rxn5_TACTTACCAGTTGTCA-2	0.496627	0.690727	0.0620311	0.0764438	0.0602678
BA46_08-09-2019_rxn5_TACTTACCAGTTTCGA-2	0.52286	0.686804	0.0541493	0.102128	0.0594863
BA46_08-09-2019_rxn5_TACTTACCATGATAGA-2	0.260834	0.440094	0.0570516	0.0812763	0.0669661
BA46_08-09-2019_rxn5_TACTTACTCGCAATGT-2	0.38581	0.501443	0.0583639	0.083992	0.0747193
BA46_08-09-2019_rxn5_TACTTCAAGTCATGGG-2	0.516815	0.694422	0.0566635	0.0934369	0.0756383
BA46_08-09-2019_rxn5_TACTTGTGTAGGACTG-2	0.558209	0.731221	0.0751181	0.0914163	0.0526371
BA46_08-09-2019_rxn5_TACTTGTGTCTAGATC-2	0.397455	0.514299	0.0566935	0.0910279	0.0908612
BA46_08-09-2019_rxn5_TACTTGTTCTATTCGT-2	0.524801	0.750228	0.077044	0.0863246	0.0621327
BA46_08-09-2019_rxn5_TAGACCAGTGTTCGAT-2	0.47224	0.691208	0.0435056	0.0933821	0.0627013
BA46_08-09-2019_rxn5_TAGACCATCGGAGATG-2	0.268311	0.413646	0.0711559	0.132219	0.136134
BA46_08-09-2019_rxn5_TAGACTGGTAATCAGA-2	0.399348	0.5266	0.0664902	0.0845395	0.0818603
BA46_08-09-2019_rxn5_TAGAGTCCAGACCTGC-2	0.567276	0.680477	0.051329	0.0771081	0.0649167
BA46_08-09-2019_rxn5_TAGAGTCCAGAGAGGG-2	0.504454	0.591871	0.0495041	0.106652	0.0626677
BA46_08-09-2019_rxn5_TAGAGTCGTTCTGACA-2	0.281944	0.339973	0.0611494	0.0811203	0.0707261
BA46_08-09-2019_rxn5_TAGAGTCTCTCGTGAA-2	0.478285	0.658838	0.059345	0.0906457	0.062121
BA46_08-09-2019_rxn5_TAGCACACACAGACGA-2	0.422638	0.544974	0.0546051	0.0850044	0.0651045
BA46_08-09-2019_rxn5_TAGCACAGTGTACGCC-2	0.519535	0.670277	0.0616873	0.0755689	0.0646702
BA46_08-09-2019_rxn5_TAGCACATCGACGTCG-2	0.333408	0.463682	0.0552471	0.0686911	0.0587584
BA46_08-09-2019_rxn5_TAGGAGGGTCGATTCA-2	0.445148	0.625025	0.058061	0.0699286	0.0382376
BA46_08-09-2019_rxn5_TAGGTACTCAATGTCG-2	0.50202	0.686627	0.0611226	0.107864	0.0791015
BA46_08-09-2019_rxn5_TAGTGCAAGGGCCCTT-2	0.403341	0.469452	0.0606683	0.10572	0.0668973
BA46_08-09-2019_rxn5_TAGTGCACATACAGGG-2	0.39798	0.572206	0.057468	0.106087	0.0922197
BA46_08-09-2019_rxn5_TATATCCAGATGAACT-2	0.339994	0.591086	0.068424	0.101002	0.0995955
BA46_08-09-2019_rxn5_TATATCCCAACGTAAA-2	0.445021	0.620293	0.057733	0.0875828	0.0599173
BA46_08-09-2019_rxn5_TATATCCGTCATGACT-2	0.527012	0.64054	0.0612567	0.0846893	0.0541011
BA46_08-09-2019_rxn5_TATCAGGGTGATACAA-2	0.449157	0.529434	0.0598891	0.0805263	0.0777783
BA46_08-09-2019_rxn5_TATCAGGTCGCACTCT-2	0.517547	0.698497	0.0537597	0.0882501	0.0558554
BA46_08-09-2019_rxn5_TATCCTAGTCAGATTC-2	0.303309	0.462265	0.0610138	0.150342	0.0936267
BA46_08-09-2019_rxn5_TATCGCCCAATGCAGG-2	0.565017	0.717377	0.0545073	0.0714565	0.0510656
BA46_08-09-2019_rxn5_TATCTGTCATCATGAC-2	0.521094	0.744331	0.0557376	0.0717457	0.0758832
BA46_08-09-2019_rxn5_TATCTGTCATGATCTG-2	0.466656	0.684956	0.0660565	0.0790914	0.0705165
BA46_08-09-2019_rxn5_TATCTGTGTAGCCCTG-2	0.438705	0.492736	0.0668388	0.118596	0.0783015
BA46_08-09-2019_rxn5_TATCTGTGTGCCGGTT-2	0.252434	0.391881	0.0670754	0.124157	0.0977473
BA46_08-09-2019_rxn5_TATCTTGAGGCCATAG-2	0.541059	0.667291	0.0641763	0.0883369	0.0662349
BA46_08-09-2019_rxn5_TATGTTCAGCCAAGGT-2	0.567404	0.646209	0.043504	0.0908244	0.0510371
BA46_08-09-2019_rxn5_TATGTTCTCTTGAACG-2	0.449825	0.611359	0.0646179	0.104027	0.0753934
BA46_08-09-2019_rxn5_TATTGCTCAAATTAGG-2	0.56015	0.614345	0.0435134	0.0903265	0.0618191
BA46_08-09-2019_rxn5_TATTGCTCAAGCAATA-2	0.460547	0.537027	0.0575516	0.0777051	0.0596875
BA46_08-09-2019_rxn5_TATTGCTGTAGACAAT-2	0.565177	0.690904	0.0581194	0.0805841	0.0492929
BA46_08-09-2019_rxn5_TATTGGGCAGCGGTTC-2	0.452307	0.607993	0.0724288	0.109132	0.0720493
BA46_08-09-2019_rxn5_TATTGGGCATGAATAG-2	0.462568	0.645247	0.049124	0.0924731	0.0597077
BA46_08-09-2019_rxn5_TATTGGGGTATCATGC-2	0.515765	0.628847	0.0667773	0.108891	0.0705433
BA46_08-09-2019_rxn5_TATTGGGGTGAGTAGC-2	0.459434	0.633251	0.0478211	0.082927	0.0653578
BA46_08-09-2019_rxn5_TATTTCGAGGTCGTGA-2	0.431403	0.717757	0.0660833	0.0753065	0.0459572
BA46_08-09-2019_rxn5_TCAAGACTCCACACCT-2	0.272113	0.410154	0.0809526	0.122812	0.102955
BA46_08-09-2019_rxn5_TCAAGACTCCTCTAGC-2	0.472844	0.680578	0.0565531	0.0872202	0.0486188
BA46_08-09-2019_rxn5_TCAAGCAAGTATGGAT-2	0.396962	0.488586	0.0668562	0.0766473	0.0471865
BA46_08-09-2019_rxn5_TCAAGCAAGTGTAGTA-2	0.241569	0.355006	0.0793832	0.135283	0.131351
BA46_08-09-2019_rxn5_TCAAGCATCGTCAGAT-2	0.287241	0.333392	0.0891831	0.103247	0.0864186
BA46_08-09-2019_rxn5_TCAAGTGGTGTTAGCT-2	0.59071	0.798568	0.05446	0.0831966	0.049355
BA46_08-09-2019_rxn5_TCAAGTGTCCCGAGAC-2	0.510197	0.760908	0.0531209	0.0947942	0.0611332
BA46_08-09-2019_rxn5_TCAATTCTCTCCGCAT-2	0.608654	0.772904	0.0543512	0.074729	0.0543393
BA46_08-09-2019_rxn5_TCACAAGCACAAGGTG-2	0.576472	0.737523	0.0596052	0.0916766	0.0644236
BA46_08-09-2019_rxn5_TCACAAGGTTCCATTT-2	0.609259	0.735903	0.0493716	0.0833144	0.0545607
BA46_08-09-2019_rxn5_TCACACCTCTGCGGAC-2	0.351066	0.478007	0.0637867	0.082896	0.0708368
BA46_08-09-2019_rxn5_TCACGCTAGACATAGT-2	0.501893	0.700319	0.0508937	0.0868979	0.0497977
BA46_08-09-2019_rxn5_TCACGCTAGCAGATAT-2	0.510372	0.591871	0.0451886	0.102395	0.0748484
BA46_08-09-2019_rxn5_TCACGCTAGTAGCATA-2	0.46629	0.513338	0.0535152	0.0943893	0.0744073
BA46_08-09-2019_rxn5_TCACGCTGTACCCACG-2	0.624149	0.735473	0.0511524	0.0901653	0.0509247
BA46_08-09-2019_rxn5_TCACGCTGTCCAGAAG-2	0.514922	0.644716	0.05758	0.0963789	0.0719185
BA46_08-09-2019_rxn5_TCACGCTTCCGCTTAC-2	0.515431	0.695991	0.0544616	0.0700237	0.0495864
BA46_08-09-2019_rxn5_TCACGGGGTTCTAACG-2	0.24413	0.342908	0.0634097	0.126251	0.122214
BA46_08-09-2019_rxn5_TCACTATAGTGTTCAC-2	0.39483	0.480942	0.0708909	0.0833175	0.0574788
BA46_08-09-2019_rxn5_TCACTATAGTTGCCCG-2	0.548966	0.589922	0.0491965	0.0885652	0.0586712
BA46_08-09-2019_rxn5_TCACTATCAGGTTCCG-2	0.457604	0.610523	0.0617299	0.0965638	0.0594846
BA46_08-09-2019_rxn5_TCACTATGTGGCTCTG-2	0.580496	0.756555	0.0591021	0.0893337	0.0491353
BA46_08-09-2019_rxn5_TCACTATGTGGTCAAG-2	0.503134	0.662761	0.0571273	0.0803744	0.0553506
BA46_08-09-2019_rxn5_TCACTCGAGTGGTTCT-2	0.488196	0.649499	0.0532029	0.0864785	0.0593974
BA46_08-09-2019_rxn5_TCACTCGCAAGTTGGG-2	0.426185	0.577546	0.0629555	0.0977228	0.0580037
BA46_08-09-2019_rxn5_TCAGCAACAATCCAGT-2	0.422208	0.579343	0.0458841	0.0819684	0.0624715
BA46_08-09-2019_rxn5_TCAGCAACACGCGTGT-2	0.596643	0.749038	0.0556146	0.0742322	0.0623977
BA46_08-09-2019_rxn5_TCAGCAAGTACGATTC-2	0.368422	0.48894	0.0590737	0.091501	0.0825999
BA46_08-09-2019_rxn5_TCAGCAAGTCGAGCTC-2	0.47644	0.64469	0.0574459	0.104995	0.0639155
BA46_08-09-2019_rxn5_TCAGCAATCATTGCCC-2	0.612249	0.772449	0.0472848	0.0971258	0.0640027
BA46_08-09-2019_rxn5_TCAGCAATCCCTCTCC-2	0.406236	0.553452	0.0735519	0.0735111	0.0662013
BA46_08-09-2019_rxn5_TCAGCAATCTAAGCGT-2	0.356697	0.452597	0.062233	0.106911	0.0772433
BA46_08-09-2019_rxn5_TCAGCAATCTTTCAGT-2	0.376472	0.545606	0.0509584	0.102092	0.0798797
BA46_08-09-2019_rxn5_TCAGCCTAGAAGTCAT-2	0.558177	0.70981	0.0543054	0.0778384	0.0629796
BA46_08-09-2019_rxn5_TCAGCCTCAACCAATC-2	0.246055	0.419999	0.0716559	0.109264	0.117698
BA46_08-09-2019_rxn5_TCAGCCTTCAAACGAA-2	0.530878	0.640843	0.0542108	0.0910114	0.0655473
BA46_08-09-2019_rxn5_TCAGCCTTCCCGTGAG-2	0.500986	0.63158	0.0537975	0.100511	0.0613411
BA46_08-09-2019_rxn5_TCAGCCTTCTTGAACG-2	0.43083	0.441005	0.0654255	0.0957446	0.0729835
BA46_08-09-2019_rxn5_TCAGGGCAGCGTCTGC-2	0.521381	0.704596	0.04687	0.089343	0.0605495
BA46_08-09-2019_rxn5_TCAGGGCTCTGGAGAG-2	0.501066	0.680527	0.0563749	0.0981959	0.0705383
BA46_08-09-2019_rxn5_TCAGGTATCGACATTG-2	0.150891	0.262047	0.0864638	0.090686	0.0951663
BA46_08-09-2019_rxn5_TCAGTCCGTTGGGCCT-2	0.609879	0.679616	0.0535909	0.081111	0.0657787
BA46_08-09-2019_rxn5_TCAGTCCTCAGTGATC-2	0.337639	0.539279	0.071861	0.0965927	0.0861788
BA46_08-09-2019_rxn5_TCAGTGACAGAGGTTG-2	0.424451	0.523411	0.0626999	0.0774479	0.0575425
BA46_08-09-2019_rxn5_TCAGTTTTCGGCTGTG-2	0.421715	0.592858	0.0446885	0.0786214	0.0691949
BA46_08-09-2019_rxn5_TCATACTCACCTTCCA-2	0.516242	0.715302	0.0584964	0.0809839	0.0717525
BA46_08-09-2019_rxn5_TCATACTCAGGTCTCG-2	0.267945	0.470996	0.0702679	0.110146	0.0938028
BA46_08-09-2019_rxn5_TCATACTTCGCATGAT-2	0.346977	0.466061	0.0759746	0.180622	0.125439
BA46_08-09-2019_rxn5_TCATACTTCTCGAACA-2	0.388164	0.579216	0.0516177	0.0701115	0.0542487
BA46_08-09-2019_rxn5_TCATATCGTGCGTTTA-2	0.532533	0.720946	0.0666858	0.0790057	0.0542135
BA46_08-09-2019_rxn5_TCATCATAGACTCTTG-2	0.559577	0.70986	0.0577487	0.0756247	0.0566168
BA46_08-09-2019_rxn5_TCATCATCAGGGACTA-2	0.525581	0.718541	0.055113	0.0795243	0.0567325
BA46_08-09-2019_rxn5_TCATCATTCCGCTGTT-2	0.490678	0.610852	0.0643845	0.0842214	0.0705148
BA46_08-09-2019_rxn5_TCATCATTCGCTTGCT-2	0.516242	0.687842	0.0607425	0.0805149	0.043829
BA46_08-09-2019_rxn5_TCATCCGCAAACTCGT-2	0.563061	0.729626	0.0521161	0.105663	0.063518
BA46_08-09-2019_rxn5_TCATGAGCACATATCG-2	0.335014	0.448421	0.0609507	0.111475	0.0773305
BA46_08-09-2019_rxn5_TCATGCCCAACGTATC-2	0.591569	0.79758	0.0505593	0.0706765	0.0573128
BA46_08-09-2019_rxn5_TCATGCCCACATACGT-2	0.389039	0.509136	0.0591036	0.0978365	0.0667782
BA46_08-09-2019_rxn5_TCATGGAAGCGCAATG-2	0.517674	0.686399	0.064935	0.0864248	0.0799669
BA46_08-09-2019_rxn5_TCATGGAAGCGGACAT-2	0.34938	0.50329	0.0792665	0.141738	0.106716
BA46_08-09-2019_rxn5_TCATGGACAAGAGTTA-2	0.517897	0.669214	0.0500562	0.0790842	0.058257
BA46_08-09-2019_rxn5_TCATGGACATGCACTA-2	0.444925	0.501038	0.0557771	0.0812287	0.064271
BA46_08-09-2019_rxn5_TCATGTTGTACCCGCA-2	0.285078	0.440879	0.0772128	0.146579	0.117468
BA46_08-09-2019_rxn5_TCATGTTTCAATGCAC-2	0.485619	0.740155	0.0593876	0.0774593	0.0677459
BA46_08-09-2019_rxn5_TCATTGTGTCCCACGA-2	0.183471	0.287735	0.0589806	0.0763622	0.0909635
BA46_08-09-2019_rxn5_TCATTGTGTTCGGACC-2	0.468295	0.680831	0.0660549	0.0680052	0.0512182
BA46_08-09-2019_rxn5_TCATTTGCACACGTGC-2	0.537798	0.630011	0.0594538	0.0792226	0.0787174
BA46_08-09-2019_rxn5_TCATTTGCAGCTGGTC-2	0.593303	0.799934	0.0614538	0.0850313	0.0518807
BA46_08-09-2019_rxn5_TCCACCAAGGCATCTT-2	0.469615	0.72011	0.0544711	0.0774696	0.0415867
BA46_08-09-2019_rxn5_TCCACGTGTATTGCCA-2	0.487241	0.590909	0.0489126	0.0896075	0.0662718
BA46_08-09-2019_rxn5_TCCACGTGTCCAGGTC-2	0.341759	0.417974	0.0711969	0.0882656	0.0882684
BA46_08-09-2019_rxn5_TCCACGTTCCGCGATG-2	0.375294	0.549251	0.0590894	0.0824797	0.0632228
BA46_08-09-2019_rxn5_TCCACGTTCTCACTCG-2	0.556745	0.733322	0.0557787	0.0790264	0.0388916
BA46_08-09-2019_rxn5_TCCATCGAGGCTCTAT-2	0.586303	0.768678	0.0562645	0.0849424	0.0547921
BA46_08-09-2019_rxn5_TCCATGCGTACCGTGC-2	0.583758	0.677566	0.0530467	0.100632	0.0705517
BA46_08-09-2019_rxn5_TCCCACAAGAGTTGAT-2	0.62041	0.744862	0.0497502	0.0774304	0.0607022
BA46_08-09-2019_rxn5_TCCCACAGTCCGACGT-2	0.535523	0.658154	0.0580784	0.106604	0.0874249
BA46_08-09-2019_rxn5_TCCCACAGTGAATATG-2	0.648346	0.799403	0.0506003	0.102238	0.061274
BA46_08-09-2019_rxn5_TCCCACATCGCTTGCT-2	0.487353	0.730512	0.0629523	0.0799561	0.0624145
BA46_08-09-2019_rxn5_TCCCAGTCAAAGGAGA-2	0.643064	0.746912	0.0510041	0.0744067	0.0662449
BA46_08-09-2019_rxn5_TCCCAGTCAGAGTTCT-2	0.5458	0.662887	0.0638372	0.0944626	0.0690826
BA46_08-09-2019_rxn5_TCCCAGTCAGTCTCTC-2	0.468486	0.653801	0.0507344	0.0909845	0.0609621
BA46_08-09-2019_rxn5_TCCCAGTGTGTCCACG-2	0.49265	0.523259	0.0579569	0.0714275	0.056652
BA46_08-09-2019_rxn5_TCCCATGCAGAGCGTA-2	0.470204	0.587467	0.0333634	0.0854858	0.0664814
BA46_08-09-2019_rxn5_TCCGAAAGTCTGTGTA-2	0.576949	0.643627	0.0483211	0.0759005	0.0624463
BA46_08-09-2019_rxn5_TCCGAAATCAACACCA-2	0.494973	0.694953	0.0600579	0.0868917	0.0603416
BA46_08-09-2019_rxn5_TCCGATCAGTTGCTCA-2	0.387957	0.670353	0.0659807	0.0812194	0.05848
BA46_08-09-2019_rxn5_TCCGGGACACTCATAG-2	0.383853	0.470515	0.0764305	0.0864258	0.056387
BA46_08-09-2019_rxn5_TCCGTGTTCCATACAG-2	0.50008	0.640464	0.0626558	0.0960163	0.052206
BA46_08-09-2019_rxn5_TCCGTGTTCCATGCAA-2	0.429876	0.587492	0.0603813	0.0910041	0.0567057
BA46_08-09-2019_rxn5_TCCTAATAGCACGGAT-2	0.508225	0.56188	0.0629728	0.0892821	0.0718649
BA46_08-09-2019_rxn5_TCCTAATTCTACTGCC-2	0.584887	0.715934	0.0540657	0.0754367	0.0609353
BA46_08-09-2019_rxn5_TCCTCGAAGGATTCAA-2	0.449618	0.62338	0.0551036	0.0821605	0.0759268
BA46_08-09-2019_rxn5_TCCTCGAGTCTAACTG-2	0.563013	0.74385	0.0524978	0.0799695	0.06867
BA46_08-09-2019_rxn5_TCCTCTTCATAGGAGC-2	0.485667	0.745799	0.0692111	0.0804106	0.0579434
BA46_08-09-2019_rxn5_TCCTCTTGTAGACGGT-2	0.39308	0.574028	0.0599049	0.0792836	0.055042
BA46_08-09-2019_rxn5_TCCTCTTGTTGTTGAC-2	0.421954	0.514097	0.0544695	0.0965968	0.0780852
BA46_08-09-2019_rxn5_TCCTCTTTCACATACG-2	0.300382	0.544721	0.0619065	0.123743	0.104008
BA46_08-09-2019_rxn5_TCCTCTTTCCGATGCG-2	0.202848	0.323902	0.0791151	0.141374	0.131029
BA46_08-09-2019_rxn5_TCCTGCAAGCAACAAT-2	0.550255	0.593794	0.0548922	0.0875239	0.0605395
BA46_08-09-2019_rxn5_TCCTGCACACCATAAC-2	0.48468	0.655371	0.0489725	0.0804736	0.0431984
BA46_08-09-2019_rxn5_TCCTGCACATGGAGAC-2	0.45587	0.604804	0.043097	0.101995	0.0571836
BA46_08-09-2019_rxn5_TCCTGCAGTAAGTAGT-2	0.367515	0.537153	0.0655281	0.124126	0.0723713
BA46_08-09-2019_rxn5_TCCTGCAGTCGTCAGC-2	0.431355	0.594933	0.0489741	0.0877274	0.0572859
BA46_08-09-2019_rxn5_TCCTGCAGTCTCGCGA-2	0.449841	0.568511	0.0604649	0.0780574	0.059176
BA46_08-09-2019_rxn5_TCCTGCATCCTCAGGG-2	0.57092	0.705786	0.0639255	0.0889722	0.0664059
BA46_08-09-2019_rxn5_TCCTTCTGTGCATGAG-2	0.531292	0.776169	0.0462296	0.0755338	0.0570361
BA46_08-09-2019_rxn5_TCCTTCTTCCCATAAG-2	0.512822	0.616952	0.0618356	0.0849218	0.0737013
BA46_08-09-2019_rxn5_TCCTTTCAGGACGCAT-2	0.498902	0.641678	0.0491366	0.0947281	0.0731646
BA46_08-09-2019_rxn5_TCCTTTCCATTGGGAG-2	0.252673	0.356676	0.0712837	0.120111	0.100503
BA46_08-09-2019_rxn5_TCGAACATCATGAAAG-2	0.580958	0.730335	0.0383698	0.0772548	0.0647892
BA46_08-09-2019_rxn5_TCGACCTAGGTAAGTT-2	0.436717	0.583392	0.060028	0.0919576	0.0804415
BA46_08-09-2019_rxn5_TCGACGGAGACGGATC-2	0.433423	0.610043	0.0662915	0.0837803	0.0643012
BA46_08-09-2019_rxn5_TCGACGGTCTCCCTAG-2	0.383328	0.545404	0.0718152	0.0965576	0.0673988
BA46_08-09-2019_rxn5_TCGATTTTCCCATTCG-2	0.506411	0.595692	0.0473416	0.0823093	0.0817244
BA46_08-09-2019_rxn5_TCGATTTTCTAGTCAG-2	0.271222	0.277004	0.0747017	0.130759	0.122543
BA46_08-09-2019_rxn5_TCGATTTTCTTCTAAC-2	0.502593	0.663039	0.0433084	0.0824756	0.0510623
BA46_08-09-2019_rxn5_TCGCACTAGAAGCCTG-2	0.392332	0.437918	0.0498732	0.0936197	0.0774177
BA46_08-09-2019_rxn5_TCGCACTGTCACGCTG-2	0.52889	0.62786	0.038679	0.0808941	0.0453451
BA46_08-09-2019_rxn5_TCGCAGGAGAAGTCCG-2	0.552307	0.722692	0.060998	0.0840365	0.0531771
BA46_08-09-2019_rxn5_TCGCAGGGTAGGATAT-2	0.445132	0.651574	0.0524095	0.0763922	0.0600246
BA46_08-09-2019_rxn5_TCGCTCAAGATACATG-2	0.542078	0.725197	0.0529647	0.0773808	0.0589697
BA46_08-09-2019_rxn5_TCGCTCAAGTGACCTT-2	0.444941	0.508478	0.0645754	0.0775399	0.0572994
BA46_08-09-2019_rxn5_TCGCTCAAGTGCTCGC-2	0.247216	0.421821	0.0760424	0.149583	0.135812
BA46_08-09-2019_rxn5_TCGCTCACAAAGGTTA-2	0.387607	0.542645	0.0573118	0.0908223	0.0650492
BA46_08-09-2019_rxn5_TCGCTCATCGCAATTG-2	0.388976	0.539507	0.0511066	0.0741206	0.055904
BA46_08-09-2019_rxn5_TCGCTCATCTCCTGCA-2	0.208511	0.288317	0.0688546	0.0959213	0.0791568
BA46_08-09-2019_rxn5_TCGCTTGAGGGTGAAA-2	0.580449	0.626873	0.0462548	0.0741836	0.0587836
BA46_08-09-2019_rxn5_TCGGGCAGTGCCAAGA-2	0.525867	0.668809	0.058244	0.0933821	0.062495
BA46_08-09-2019_rxn5_TCGGGCATCTTCGTAT-2	0.460134	0.639831	0.0568039	0.0756216	0.0581295
BA46_08-09-2019_rxn5_TCGGGCATCTTCTGTA-2	0.496071	0.644032	0.0644665	0.0700939	0.0539536
BA46_08-09-2019_rxn5_TCGGGTGGTGTGTCCG-2	0.379812	0.530371	0.0617299	0.0888544	0.0709911
BA46_08-09-2019_rxn5_TCGGTCTAGATTGATG-2	0.528842	0.656661	0.0516003	0.0933666	0.0587048
BA46_08-09-2019_rxn5_TCGTAGAAGATAGCTA-2	0.494003	0.730411	0.0545862	0.101621	0.0590066
BA46_08-09-2019_rxn5_TCGTCCAAGAGGCGGA-2	0.359497	0.509288	0.0575594	0.0816306	0.0705332
BA46_08-09-2019_rxn5_TCGTCCAGTTATTCCT-2	0.524881	0.692802	0.0514757	0.100364	0.0536768
BA46_08-09-2019_rxn5_TCGTCCATCATGACAC-2	0.394098	0.573851	0.0565973	0.0908698	0.0664479
BA46_08-09-2019_rxn5_TCGTCCATCTGAATCG-2	0.5514	0.676883	0.0516918	0.0959801	0.0736308
BA46_08-09-2019_rxn5_TCGTGGGAGGAAAGTG-2	0.380735	0.50119	0.0523969	0.0911746	0.0736996
BA46_08-09-2019_rxn5_TCGTGGGTCCTCTTTC-2	0.488482	0.56641	0.0669051	0.0880993	0.0689165
BA46_08-09-2019_rxn5_TCTAACTGTCGCCTAG-2	0.444798	0.521133	0.0605674	0.0967084	0.0591911
BA46_08-09-2019_rxn5_TCTACATGTTTGGAAA-2	0.290757	0.399119	0.0755093	0.110193	0.102685
BA46_08-09-2019_rxn5_TCTACCGTCATAGCAC-2	0.457079	0.549124	0.0523795	0.0904401	0.0609688
BA46_08-09-2019_rxn5_TCTATACTCAAGAGGC-2	0.588355	0.787457	0.0511855	0.0898286	0.0671757
BA46_08-09-2019_rxn5_TCTATCAAGACGAGCT-2	0.508479	0.614396	0.0579585	0.0802009	0.0746186
BA46_08-09-2019_rxn5_TCTATCAAGTTACTCG-2	0.624451	0.730183	0.0512155	0.0783818	0.0456671
BA46_08-09-2019_rxn5_TCTCACGAGGAAGTAG-2	0.499618	0.653143	0.0513164	0.0809912	0.0649938
BA46_08-09-2019_rxn5_TCTCACGGTCAAGGCA-2	0.481403	0.615206	0.0474725	0.0693543	0.0607474
BA46_08-09-2019_rxn5_TCTCACGGTCATTCCC-2	0.548902	0.778953	0.0577629	0.110842	0.063949
BA46_08-09-2019_rxn5_TCTCACGTCATGCATG-2	0.543796	0.783332	0.0483842	0.0937158	0.0582553
BA46_08-09-2019_rxn5_TCTCACGTCTTTGATC-2	0.391966	0.563019	0.0523149	0.075542	0.0769397
BA46_08-09-2019_rxn5_TCTCAGCAGGTAAACT-2	0.412154	0.562184	0.0543717	0.0845416	0.0616447
BA46_08-09-2019_rxn5_TCTCAGCTCAGTGATC-2	0.49055	0.671188	0.0458006	0.072601	0.0581312
BA46_08-09-2019_rxn5_TCTCAGCTCTACACTT-2	0.56462	0.743192	0.0451886	0.0799261	0.0606451
BA46_08-09-2019_rxn5_TCTCCGACACCTGAAT-2	0.322606	0.542645	0.0476145	0.086494	0.0721835
BA46_08-09-2019_rxn5_TCTCCGATCTTTCAGT-2	0.278365	0.436981	0.0760046	0.11368	0.0929156
BA46_08-09-2019_rxn5_TCTCTGGAGGCTAGCA-2	0.500207	0.66109	0.0564743	0.0885414	0.0716586
BA46_08-09-2019_rxn5_TCTCTGGCAACTCGAT-2	0.499952	0.651549	0.055878	0.0926807	0.0590117
BA46_08-09-2019_rxn5_TCTCTGGTCCTACTGC-2	0.629208	0.752961	0.0485467	0.0851996	0.0690323
BA46_08-09-2019_rxn5_TCTGCCAAGGTACTGG-2	0.585794	0.672935	0.0521918	0.0716879	0.053323
BA46_08-09-2019_rxn5_TCTGCCACAGTGTGCC-2	0.524594	0.646006	0.049594	0.0881871	0.0659464
BA46_08-09-2019_rxn5_TCTGCCAGTGATCATC-2	0.563586	0.732208	0.0450797	0.0886592	0.0719017
BA46_08-09-2019_rxn5_TCTGCCATCATTTGCT-2	0.493462	0.642134	0.0558418	0.0622999	0.064811
BA46_08-09-2019_rxn5_TCTGCCATCGTAGGAG-2	0.576185	0.781358	0.0522344	0.0891922	0.0608011
BA46_08-09-2019_rxn5_TCTGCCATCTGCCCTA-2	0.464031	0.688297	0.0671606	0.0855757	0.0725877
BA46_08-09-2019_rxn5_TCTGGCTAGATAACGT-2	0.473178	0.654232	0.0570137	0.0980338	0.0629394
BA46_08-09-2019_rxn5_TCTGGCTCACGCGTGT-2	0.47566	0.720288	0.0466113	0.0879712	0.0536131
BA46_08-09-2019_rxn5_TCTGGCTCATACAGGG-2	0.381514	0.550719	0.0545625	0.0662108	0.0530999
BA46_08-09-2019_rxn5_TCTGTCGAGGTACATA-2	0.396214	0.596123	0.0585768	0.134798	0.0876177
BA46_08-09-2019_rxn5_TCTGTCGCACTAACCA-2	0.529144	0.792544	0.0670675	0.0708759	0.0448671
BA46_08-09-2019_rxn5_TCTTAGTTCCAAACCA-2	0.434919	0.534648	0.054766	0.100578	0.0616984
BA46_08-09-2019_rxn5_TCTTCCTGTAGGCAGT-2	0.511788	0.632871	0.057468	0.0806069	0.0765708
BA46_08-09-2019_rxn5_TCTTCCTTCAGAGCAG-2	0.59483	0.794695	0.0563528	0.0680599	0.0491688
BA46_08-09-2019_rxn5_TCTTCCTTCCAGTGTA-2	0.492634	0.688981	0.0661542	0.0798931	0.0607491
BA46_08-09-2019_rxn5_TCTTGCGCAATGCTCA-2	0.628126	0.775106	0.0532644	0.0911663	0.0617285
BA46_08-09-2019_rxn5_TCTTGCGCATTCTCTA-2	0.425962	0.663798	0.0443336	0.0981691	0.0603869
BA46_08-09-2019_rxn5_TCTTTGAAGTATGACA-2	0.572113	0.702369	0.0479347	0.094037	0.0524408
BA46_08-09-2019_rxn5_TCTTTGACAGAGCTAG-2	0.466545	0.587315	0.0695108	0.0912118	0.0694062
BA46_08-09-2019_rxn5_TCTTTGACATGGTGGA-2	0.439835	0.673213	0.0623435	0.0875198	0.0652689
BA46_08-09-2019_rxn5_TCTTTGAGTTTCCCAC-2	0.516608	0.654611	0.0594538	0.0984005	0.0685526
BA46_08-09-2019_rxn5_TCTTTGATCGGATTAC-2	0.439119	0.625481	0.0549379	0.0807288	0.0625855
BA46_08-09-2019_rxn5_TGAACGTTCGTGGACC-2	0.361963	0.539001	0.076115	0.098948	0.0908092
BA46_08-09-2019_rxn5_TGAACGTTCTATCGCC-2	0.238212	0.422631	0.0814558	0.152147	0.145385
BA46_08-09-2019_rxn5_TGAATCGAGATTGAGT-2	0.563538	0.759162	0.0501697	0.0890724	0.0475286
BA46_08-09-2019_rxn5_TGAATCGAGTCTCTGA-2	0.529892	0.694144	0.048941	0.0628071	0.0555921
BA46_08-09-2019_rxn5_TGAATCGCACAACATC-2	0.430465	0.680553	0.0462248	0.0787392	0.05982
BA46_08-09-2019_rxn5_TGAATCGCAGACCTAT-2	0.540455	0.734511	0.0498937	0.0808672	0.0548978
BA46_08-09-2019_rxn5_TGAATGCCAGCTATAC-2	0.386605	0.552971	0.0649886	0.101544	0.0637997
BA46_08-09-2019_rxn5_TGACAGTCAATCACGT-2	0.417499	0.662432	0.0515467	0.0978272	0.0699865
BA46_08-09-2019_rxn5_TGACAGTGTCCTATAG-2	0.461677	0.525537	0.0619807	0.0831656	0.0447329
BA46_08-09-2019_rxn5_TGACAGTGTTGTGCCG-2	0.548171	0.706241	0.0476807	0.0855602	0.0613495
BA46_08-09-2019_rxn5_TGACCCTAGACCTCCG-2	0.578062	0.705279	0.0517533	0.0851036	0.0609806
BA46_08-09-2019_rxn5_TGACCCTGTCTTAGTG-2	0.341457	0.632011	0.0694209	0.144197	0.0934976
BA46_08-09-2019_rxn5_TGACTCCGTTAAGCAA-2	0.494162	0.643298	0.0485908	0.0928749	0.0631708
BA46_08-09-2019_rxn5_TGAGACTAGGAACTCG-2	0.315622	0.432881	0.0671385	0.0964068	0.0772064
BA46_08-09-2019_rxn5_TGAGACTTCTAGTCAG-2	0.538387	0.618799	0.0490341	0.100794	0.0681115
BA46_08-09-2019_rxn5_TGAGCGCAGCCACAAG-2	0.374117	0.49757	0.0619097	0.0936652	0.0665149
BA46_08-09-2019_rxn5_TGAGCGCAGCCTTTCC-2	0.492269	0.649423	0.044239	0.0710608	0.0555032
BA46_08-09-2019_rxn5_TGAGCGCTCTTCGGTC-2	0.49868	0.571396	0.0547108	0.0857275	0.0752241
BA46_08-09-2019_rxn5_TGAGGAGCAGTGCGCT-2	0.448123	0.636971	0.0584412	0.0862337	0.0596355
BA46_08-09-2019_rxn5_TGAGGAGGTTCTCTCG-2	0.324085	0.404611	0.0610769	0.0897604	0.0879615
BA46_08-09-2019_rxn5_TGAGGAGTCAGTCACA-2	0.563156	0.703432	0.0688341	0.0901385	0.0602108
BA46_08-09-2019_rxn5_TGAGGGACATTGCAAC-2	0.4395	0.610928	0.0658088	0.0882057	0.0734178
BA46_08-09-2019_rxn5_TGAGGTTGTACGGGAT-2	0.426933	0.572661	0.0511114	0.0759232	0.0593706
BA46_08-09-2019_rxn5_TGAGGTTGTATGGGAC-2	0.526503	0.788697	0.0477186	0.0983788	0.0680478
BA46_08-09-2019_rxn5_TGAGGTTTCCGATTAG-2	0.58931	0.720313	0.0617598	0.0820107	0.053754
BA46_08-09-2019_rxn5_TGAGTCACATCGTGCG-2	0.568549	0.718187	0.0418289	0.090373	0.0547854
BA46_08-09-2019_rxn5_TGATCAGAGCTGGCCT-2	0.442348	0.655219	0.0598245	0.0907056	0.074362
BA46_08-09-2019_rxn5_TGATCAGGTACCTGTA-2	0.526774	0.615408	0.0585737	0.0787227	0.0504384
BA46_08-09-2019_rxn5_TGATCAGTCGAAGCAG-2	0.547996	0.770753	0.0580248	0.0878421	0.0769297
BA46_08-09-2019_rxn5_TGATCAGTCTGCATAG-2	0.405472	0.504227	0.0552471	0.0921828	0.0747746
BA46_08-09-2019_rxn5_TGATCTTAGCGAACTG-2	0.539294	0.585012	0.0524694	0.0820603	0.0702448
BA46_08-09-2019_rxn5_TGATCTTCACGCGCAT-2	0.41901	0.544442	0.053083	0.0824343	0.0543913
BA46_08-09-2019_rxn5_TGATCTTGTACCCAGC-2	0.507859	0.601159	0.0557235	0.071881	0.0498766
BA46_08-09-2019_rxn5_TGATCTTGTTAAGTCC-2	0.478937	0.673669	0.0716764	0.0821791	0.0550822
BA46_08-09-2019_rxn5_TGATCTTTCCTATTTG-2	0.552116	0.644285	0.0615406	0.0868463	0.0534504
BA46_08-09-2019_rxn5_TGATGCACAAGACCTT-2	0.182087	0.35078	0.0691764	0.0949037	0.0889342
BA46_08-09-2019_rxn5_TGATGCACATGGAACG-2	0.307397	0.369761	0.0731008	0.154503	0.122501
BA46_08-09-2019_rxn5_TGATGGTTCATCGGGC-2	0.439882	0.604171	0.0550815	0.0741712	0.065351
BA46_08-09-2019_rxn5_TGATGGTTCGCAGTCG-2	0.29098	0.481145	0.0562187	0.118343	0.0870878
BA46_08-09-2019_rxn5_TGATTCTAGTCACTGT-2	0.538291	0.67992	0.0555263	0.0881561	0.0722774
BA46_08-09-2019_rxn5_TGATTCTCACGACGTC-2	0.412552	0.533154	0.0687363	0.101135	0.0701827
BA46_08-09-2019_rxn5_TGATTTCCATACACCA-2	0.509784	0.649904	0.0559569	0.0960865	0.0594225
BA46_08-09-2019_rxn5_TGATTTCTCGGTCTGG-2	0.544178	0.699686	0.058173	0.0733634	0.0622283
BA46_08-09-2019_rxn5_TGCACGGCAAGCAATA-2	0.549698	0.709835	0.065476	0.0838361	0.0718095
BA46_08-09-2019_rxn5_TGCACGGTCTTAATCC-2	0.549698	0.732461	0.0522928	0.0901116	0.0617235
BA46_08-09-2019_rxn5_TGCAGATAGCCTTCTC-2	0.525851	0.711581	0.0593024	0.0782155	0.0498615
BA46_08-09-2019_rxn5_TGCAGATTCCAACTGA-2	0.508861	0.729019	0.0546398	0.0770905	0.0577991
BA46_08-09-2019_rxn5_TGCAGGCAGGATTTCC-2	0.50027	0.660078	0.0638466	0.0813393	0.0504485
BA46_08-09-2019_rxn5_TGCAGGCGTTTGTTGG-2	0.554375	0.786014	0.0572203	0.0864847	0.0619549
BA46_08-09-2019_rxn5_TGCAGGCTCTAGGCCG-2	0.411534	0.706241	0.06623	0.0851304	0.0739964
BA46_08-09-2019_rxn5_TGCAGTAAGCTTAGTC-2	0.418454	0.591668	0.0720881	0.109611	0.0738774
BA46_08-09-2019_rxn5_TGCAGTATCACAACCA-2	0.424197	0.602121	0.0528669	0.0874392	0.0543208
BA46_08-09-2019_rxn5_TGCATCCCAACCGCCA-2	0.404343	0.650688	0.0660202	0.0776411	0.0668822
BA46_08-09-2019_rxn5_TGCATCCCACTACTTT-2	0.361597	0.47831	0.0509047	0.0953944	0.0616262
BA46_08-09-2019_rxn5_TGCATCCGTTGTGCAT-2	0.521524	0.778801	0.0603245	0.0994335	0.0605646
BA46_08-09-2019_rxn5_TGCATGATCACCACAA-2	0.521142	0.759187	0.0543685	0.0782485	0.0675598
BA46_08-09-2019_rxn5_TGCATGATCGCTGACG-2	0.376806	0.448244	0.0531051	0.0811606	0.0623692
BA46_08-09-2019_rxn5_TGCATGATCGTCGACG-2	0.460181	0.670581	0.0612788	0.0771277	0.0677543
BA46_08-09-2019_rxn5_TGCCGAGAGATCGCCC-2	0.515049	0.605259	0.0425434	0.0836295	0.0513222
BA46_08-09-2019_rxn5_TGCCGAGAGCACAAAT-2	0.37889	0.600046	0.052807	0.0816533	0.0552634
BA46_08-09-2019_rxn5_TGCCGAGGTGACAGGT-2	0.592125	0.694295	0.0586115	0.0929214	0.0578981
BA46_08-09-2019_rxn5_TGCGACGGTACTGTTG-2	0.565336	0.590934	0.0548181	0.088245	0.0652253
BA46_08-09-2019_rxn5_TGCGACGGTTGCATTG-2	0.562424	0.645956	0.0512076	0.087777	0.0652538
BA46_08-09-2019_rxn5_TGCGATACAAGCTCTA-2	0.27189	0.406029	0.084866	0.180047	0.185155
BA46_08-09-2019_rxn5_TGCGATACATCTCAAG-2	0.56077	0.623886	0.0658577	0.0873307	0.0722137
BA46_08-09-2019_rxn5_TGCGATAGTCGAAACG-2	0.48048	0.653396	0.0697805	0.0765564	0.0660823
BA46_08-09-2019_rxn5_TGCGATATCTCATGGA-2	0.489341	0.519488	0.056856	0.0819333	0.0636756
BA46_08-09-2019_rxn5_TGCGGCAGTGAGTTTC-2	0.564365	0.61928	0.0510798	0.0960525	0.0782478
BA46_08-09-2019_rxn5_TGCGGCAGTTAAGGAT-2	0.415479	0.552617	0.0752144	0.0996732	0.0765557
BA46_08-09-2019_rxn5_TGCGGCATCTCTAAGG-2	0.294591	0.568941	0.0745613	0.118195	0.0951193
BA46_08-09-2019_rxn5_TGCGGGTAGTGAGTTA-2	0.268056	0.493065	0.09212	0.12301	0.135869
BA46_08-09-2019_rxn5_TGCGGGTGTTTCGATG-2	0.487257	0.65289	0.056479	0.0977311	0.0551309
BA46_08-09-2019_rxn5_TGCTCCATCCTCCACA-2	0.575103	0.716795	0.0476034	0.077264	0.0522849
BA46_08-09-2019_rxn5_TGCTCCATCTCACTCG-2	0.467213	0.6414	0.0444819	0.076325	0.0691983
BA46_08-09-2019_rxn5_TGCTCGTGTCTTCTAT-2	0.61392	0.70123	0.0636526	0.0834167	0.0573128
BA46_08-09-2019_rxn5_TGCTGAACACAGCTTA-2	0.595641	0.69098	0.0533496	0.0940866	0.0481005
BA46_08-09-2019_rxn5_TGCTTGCAGGTAAAGG-2	0.574213	0.691461	0.0635659	0.0952353	0.0660571
BA46_08-09-2019_rxn5_TGCTTGCTCTGGTCAA-2	0.599984	0.726918	0.0404929	0.0803466	0.0682491
BA46_08-09-2019_rxn5_TGGAACTAGATAGTGT-2	0.551114	0.589264	0.0522707	0.0992424	0.0595835
BA46_08-09-2019_rxn5_TGGAACTCAAAGAGTT-2	0.535173	0.703812	0.0443652	0.0828464	0.0541464
BA46_08-09-2019_rxn5_TGGAACTTCGTTATCT-2	0.368851	0.537482	0.0535988	0.134078	0.114884
BA46_08-09-2019_rxn5_TGGAGGATCACCTGGG-2	0.451623	0.514831	0.0483684	0.0771628	0.0708334
BA46_08-09-2019_rxn5_TGGATCACACTCACTC-2	0.445912	0.522803	0.0599365	0.0806451	0.070597
BA46_08-09-2019_rxn5_TGGATCATCGGCGATC-2	0.504009	0.756808	0.0571446	0.0957291	0.0594192
BA46_08-09-2019_rxn5_TGGATGTCAAGCCTGC-2	0.573942	0.645323	0.0616321	0.0766504	0.0529758
BA46_08-09-2019_rxn5_TGGATGTCAAGGCAAC-2	0.536812	0.568637	0.0456176	0.0889722	0.0648312
BA46_08-09-2019_rxn5_TGGATGTCATCTTCGC-2	0.399761	0.597464	0.0796387	0.138924	0.105222
BA46_08-09-2019_rxn5_TGGGAAGGTGTTTCTT-2	0.511884	0.608195	0.0563765	0.0822473	0.0548625
BA46_08-09-2019_rxn5_TGGGATTAGGCCTTCG-2	0.57057	0.622292	0.0531414	0.073634	0.0444646
BA46_08-09-2019_rxn5_TGGGATTCAGAACATA-2	0.524244	0.714998	0.0680707	0.0792257	0.0548491
BA46_08-09-2019_rxn5_TGGGCGTAGCCGTTGC-2	0.496643	0.636541	0.0532076	0.0893265	0.0600464
BA46_08-09-2019_rxn5_TGGGCGTAGCTAGTTC-2	0.43064	0.594275	0.0642836	0.0966103	0.0677744
BA46_08-09-2019_rxn5_TGGGCGTTCGATTTCT-2	0.442571	0.566739	0.0468763	0.0906457	0.0579584
BA46_08-09-2019_rxn5_TGGGCTGGTGATTGGG-2	0.32819	0.624595	0.0579238	0.0951734	0.0747511
BA46_08-09-2019_rxn5_TGGGCTGTCATAGACC-2	0.47119	0.609739	0.0595516	0.0936083	0.0636153
BA46_08-09-2019_rxn5_TGGGTTAGTGGACTGA-2	0.50035	0.591567	0.0486823	0.0739285	0.0464033
BA46_08-09-2019_rxn5_TGGTAGTAGGCTTAGG-2	0.58188	0.678427	0.0534553	0.0725608	0.0675044
BA46_08-09-2019_rxn5_TGGTGATAGGAGCTGT-2	0.502354	0.461151	0.0536351	0.0998043	0.065829
BA46_08-09-2019_rxn5_TGGTGATGTGTTCCAA-2	0.562234	0.690752	0.0466697	0.0664815	0.0618443
BA46_08-09-2019_rxn5_TGGTGATGTTTAGACC-2	0.237591	0.367964	0.0767901	0.107846	0.0947672
BA46_08-09-2019_rxn5_TGGTTAGAGCGCCTCA-2	0.487178	0.659369	0.0577661	0.083679	0.0637595
BA46_08-09-2019_rxn5_TGTAACGAGTATAGAC-2	0.337194	0.580684	0.0643183	0.137876	0.0990639
BA46_08-09-2019_rxn5_TGTAACGTCCGTCAAA-2	0.521604	0.67539	0.0560436	0.0673761	0.0533649
BA46_08-09-2019_rxn5_TGTAAGCAGATACCAA-2	0.436955	0.600147	0.0560689	0.0748168	0.0497793
BA46_08-09-2019_rxn5_TGTAAGCAGTGAGTGC-2	0.361852	0.541937	0.0757175	0.118746	0.0656345
BA46_08-09-2019_rxn5_TGTAAGCTCCAGCAAT-2	0.516036	0.620191	0.0563828	0.079921	0.0570377
BA46_08-09-2019_rxn5_TGTAAGCTCCCATTCG-2	0.545052	0.620571	0.0420465	0.0789799	0.0485416
BA46_08-09-2019_rxn5_TGTCCACAGTGAGTGC-2	0.492778	0.631353	0.0573717	0.066935	0.0582872
BA46_08-09-2019_rxn5_TGTCCACCAAGCTGTT-2	0.518311	0.658661	0.0557392	0.0987972	0.0632446
BA46_08-09-2019_rxn5_TGTCCCATCGACGCGT-2	0.241807	0.4344	0.10853	0.171919	0.162082
BA46_08-09-2019_rxn5_TGTGAGTAGCGACAGT-2	0.573799	0.690702	0.0662631	0.0751329	0.0658273
BA46_08-09-2019_rxn5_TGTGATGGTATCGCTA-2	0.232883	0.265438	0.0808817	0.106347	0.126327
BA46_08-09-2019_rxn5_TGTGATGTCATCGACA-2	0.398998	0.554844	0.0619128	0.0956537	0.0744107
BA46_08-09-2019_rxn5_TGTGCGGAGCGTCGAA-2	0.502434	0.555578	0.0560074	0.0810056	0.0520165
BA46_08-09-2019_rxn5_TGTGCGGGTATCGTAC-2	0.387098	0.594149	0.0526083	0.0954275	0.0700301
BA46_08-09-2019_rxn5_TGTGGCGGTGAATATG-2	0.51419	0.696143	0.0465119	0.0777609	0.0485399
BA46_08-09-2019_rxn5_TGTGTGACATAGGCGA-2	0.288848	0.422631	0.0558354	0.148601	0.126593
BA46_08-09-2019_rxn5_TGTTACTCAAACTAGA-2	0.393668	0.509162	0.0567661	0.0906095	0.0696259
BA46_08-09-2019_rxn5_TGTTACTTCAGGGATG-2	0.476074	0.715858	0.0401522	0.0814436	0.0657183
BA46_08-09-2019_rxn5_TGTTCATAGGGAGATA-2	0.564731	0.625785	0.0443936	0.0762031	0.0646299
BA46_08-09-2019_rxn5_TGTTCATCAGCACAAG-2	0.308368	0.52541	0.0677111	0.115514	0.107317
BA46_08-09-2019_rxn5_TGTTCATCATCTAACG-2	0.465399	0.638085	0.0589254	0.112887	0.0770202
BA46_08-09-2019_rxn5_TGTTCATGTGCTGCAC-2	0.587448	0.821194	0.0638435	0.0717674	0.0493969
BA46_08-09-2019_rxn5_TGTTCCGAGGTGGTTG-2	0.530862	0.663216	0.0539505	0.0844745	0.0573799
BA46_08-09-2019_rxn5_TGTTCCGTCGGTAGAG-2	0.498934	0.658813	0.0585453	0.100026	0.0436931
BA46_08-09-2019_rxn5_TGTTCTACATCCGAAT-2	0.553707	0.770449	0.058244	0.0926745	0.0661913
BA46_08-09-2019_rxn5_TGTTCTAGTCTATGAC-2	0.465717	0.685361	0.0617125	0.0941538	0.0693626
BA46_08-09-2019_rxn5_TGTTCTATCACCGGGT-2	0.367054	0.497773	0.0657315	0.073727	0.0505407
BA46_08-09-2019_rxn5_TGTTCTATCGAGAATA-2	0.472447	0.67215	0.0580626	0.0811988	0.0550437
BA46_08-09-2019_rxn5_TGTTGAGCAGTTGTCA-2	0.505154	0.68521	0.0489221	0.0942777	0.0489978
BA46_08-09-2019_rxn5_TGTTGGACAGGATTCT-2	0.532978	0.709582	0.0391348	0.0797495	0.0526303
BA46_08-09-2019_rxn5_TGTTGGAGTTCGGACC-2	0.434489	0.658585	0.0657962	0.0736279	0.0410249
BA46_08-09-2019_rxn5_TGTTTGTGTATGTGTC-2	0.479558	0.627986	0.0501334	0.098324	0.0574201
BA46_08-09-2019_rxn5_TGTTTGTGTCTAGGTT-2	0.440153	0.675314	0.0591525	0.0838195	0.0607877
BA46_08-09-2019_rxn5_TGTTTGTGTTTGGGAG-2	0.542889	0.688525	0.0559253	0.0952384	0.0633922
BA46_08-09-2019_rxn5_TTAATCCCAATGCTCA-2	0.416322	0.594604	0.064394	0.140562	0.102775
BA46_08-09-2019_rxn5_TTACAGGTCTACAGGT-2	0.593955	0.737396	0.0373099	0.0784758	0.0563988
BA46_08-09-2019_rxn5_TTACCATAGCACGTCC-2	0.532724	0.655624	0.0553544	0.0867719	0.0505038
BA46_08-09-2019_rxn5_TTACCATCAAGGAGTC-2	0.512806	0.745368	0.0634965	0.076792	0.051235
BA46_08-09-2019_rxn5_TTACCATGTAGGCTCC-2	0.634521	0.751417	0.066394	0.0895352	0.0702767
BA46_08-09-2019_rxn5_TTACCATTCTGAGAGG-2	0.309259	0.420201	0.0534852	0.104563	0.0754555
BA46_08-09-2019_rxn5_TTACCGCAGTCATGAA-2	0.548966	0.598578	0.0471539	0.0819839	0.0606049
BA46_08-09-2019_rxn5_TTACCGCCAGGACTTT-2	0.525278	0.611232	0.0594207	0.0924121	0.0652202
BA46_08-09-2019_rxn5_TTACGCCAGGTCTGGA-2	0.602864	0.647651	0.0675265	0.0802567	0.0599693
BA46_08-09-2019_rxn5_TTACTGTGTTGCTCAA-2	0.346834	0.460442	0.0627883	0.103277	0.0705467
BA46_08-09-2019_rxn5_TTAGGCAGTGGTCAAG-2	0.322892	0.472945	0.0937778	0.173693	0.164923
BA46_08-09-2019_rxn5_TTAGGCATCGTAGTGT-2	0.424642	0.596907	0.05652	0.0913512	0.0772768
BA46_08-09-2019_rxn5_TTAGGGTCAACCCTCT-2	0.575374	0.71677	0.0457942	0.0782857	0.0789187
BA46_08-09-2019_rxn5_TTAGGGTTCTGGCCAG-2	0.503277	0.59511	0.0458621	0.0801059	0.0662902
BA46_08-09-2019_rxn5_TTAGTCTAGTAGAATC-2	0.409656	0.558362	0.0540136	0.0905878	0.0793782
BA46_08-09-2019_rxn5_TTAGTCTCAGAGTTCT-2	0.50587	0.7172	0.0665801	0.0648411	0.0573949
BA46_08-09-2019_rxn5_TTCAATCCACCTCAGG-2	0.406236	0.568308	0.0616557	0.083428	0.0516308
BA46_08-09-2019_rxn5_TTCACCGAGGTTGACG-2	0.428953	0.563905	0.0562755	0.0874144	0.0692805
BA46_08-09-2019_rxn5_TTCACCGTCCGCATAA-2	0.497423	0.738965	0.0543922	0.0939306	0.0701324
BA46_08-09-2019_rxn5_TTCACGCAGGTGAGCT-2	0.460754	0.537179	0.0493511	0.0851625	0.0586259
BA46_08-09-2019_rxn5_TTCAGGAAGCCAACCC-2	0.419726	0.507719	0.0559695	0.0880797	0.0586964
BA46_08-09-2019_rxn5_TTCAGGAAGGTTCATC-2	0.448839	0.641856	0.0784258	0.108259	0.0682994
BA46_08-09-2019_rxn5_TTCAGGACATCCTAAG-2	0.630846	0.806768	0.0516729	0.092347	0.0500728
BA46_08-09-2019_rxn5_TTCAGGAGTGCTCTTC-2	0.265479	0.377733	0.0748973	0.103124	0.0984752
BA46_08-09-2019_rxn5_TTCAGGATCCCGAGTG-2	0.458431	0.556742	0.0701054	0.0833299	0.068561
BA46_08-09-2019_rxn5_TTCATGTAGCCGATTT-2	0.516577	0.689082	0.0708515	0.101348	0.0673535
BA46_08-09-2019_rxn5_TTCATGTCAACGTTAC-2	0.484108	0.625076	0.0684698	0.0906632	0.0706624
BA46_08-09-2019_rxn5_TTCATTGCAGACAATA-2	0.441648	0.568131	0.0680202	0.106688	0.0746757
BA46_08-09-2019_rxn5_TTCATTGCATGACAGG-2	0.58818	0.64874	0.0510152	0.079078	0.0508292
BA46_08-09-2019_rxn5_TTCATTGGTCCACAGC-2	0.544798	0.697611	0.0607172	0.0858535	0.0466918
BA46_08-09-2019_rxn5_TTCATTGGTTCGAACT-2	0.576742	0.742053	0.0545389	0.0733272	0.0615088
BA46_08-09-2019_rxn5_TTCATTGTCAGTCATG-2	0.531753	0.749013	0.0551193	0.101472	0.0594293
BA46_08-09-2019_rxn5_TTCCAATGTGACTAAA-2	0.579749	0.753113	0.0430008	0.095882	0.0619918
BA46_08-09-2019_rxn5_TTCCACGAGCAAATCA-2	0.501289	0.727905	0.0511555	0.0810325	0.0612422
BA46_08-09-2019_rxn5_TTCCACGGTTAGGGTG-2	0.299889	0.435994	0.07132	0.088465	0.0611717
BA46_08-09-2019_rxn5_TTCCACGTCCGATCGG-2	0.480512	0.645829	0.0403083	0.0895259	0.0536768
BA46_08-09-2019_rxn5_TTCCGGTCACGGTGCT-2	0.525294	0.657977	0.0621605	0.0915475	0.0665082
BA46_08-09-2019_rxn5_TTCCGTGCATGTGTCA-2	0.383376	0.607663	0.0630785	0.0769965	0.0552801
BA46_08-09-2019_rxn5_TTCCTAACAGCCCAGT-2	0.667833	0.691031	0.0575705	0.0796741	0.0687975
BA46_08-09-2019_rxn5_TTCCTAACAGTAGTTC-2	0.520554	0.672378	0.05399	0.0840633	0.0570679
BA46_08-09-2019_rxn5_TTCCTAAGTAGGACTG-2	0.462647	0.622494	0.053643	0.0953159	0.065242
BA46_08-09-2019_rxn5_TTCCTAATCTACTGAG-2	0.524801	0.617711	0.0646763	0.0803197	0.0469366
BA46_08-09-2019_rxn5_TTCCTCTGTAGATGTA-2	0.545498	0.629556	0.0506555	0.0740256	0.0483756
BA46_08-09-2019_rxn5_TTCCTCTGTGATCATC-2	0.603468	0.746786	0.0512628	0.0919483	0.0616866
BA46_08-09-2019_rxn5_TTCCTCTTCACTGCTC-2	0.502466	0.699332	0.059173	0.0875539	0.0536584
BA46_08-09-2019_rxn5_TTCCTCTTCGGAAACG-2	0.386892	0.565626	0.0455797	0.0775688	0.063783
BA46_08-09-2019_rxn5_TTCCTTCCAGGCCCTA-2	0.505027	0.693283	0.0516303	0.0825004	0.059285
BA46_08-09-2019_rxn5_TTCGATTCAGGATCTT-2	0.461502	0.501594	0.057897	0.0758695	0.0479462
BA46_08-09-2019_rxn5_TTCGCTGGTCTCGGAC-2	0.337591	0.50615	0.0837823	0.0878596	0.0914901
BA46_08-09-2019_rxn5_TTCGGTCTCGTCAAAC-2	0.376265	0.521968	0.0483369	0.130889	0.0832758
BA46_08-09-2019_rxn5_TTCTAACTCGTTAGTG-2	0.462186	0.624266	0.0531792	0.123917	0.0527897
BA46_08-09-2019_rxn5_TTCTAGTAGGCGAAGG-2	0.595355	0.686298	0.0507628	0.109889	0.0689568
BA46_08-09-2019_rxn5_TTCTAGTCAACTGGTT-2	0.426726	0.517362	0.0585642	0.0861314	0.0633889
BA46_08-09-2019_rxn5_TTCTAGTCACAATGTC-2	0.518215	0.68116	0.0674066	0.0790419	0.0690088
BA46_08-09-2019_rxn5_TTCTAGTCATTGAAAG-2	0.414063	0.592731	0.0505987	0.0941972	0.0638618
BA46_08-09-2019_rxn5_TTCTAGTGTCACTAGT-2	0.430592	0.622343	0.059509	0.0894278	0.0786822
BA46_08-09-2019_rxn5_TTCTCTCCAGGTTTAC-2	0.534458	0.734334	0.0436412	0.074634	0.0533179
BA46_08-09-2019_rxn5_TTCTGTAGTAATGCTC-2	0.540996	0.641046	0.0626999	0.0824673	0.0756702
BA46_08-09-2019_rxn5_TTCTTCCGTAACTGCT-2	0.312345	0.528042	0.0670928	0.124121	0.113983
BA46_08-09-2019_rxn5_TTCTTCCGTATCGCTA-2	0.554709	0.698547	0.051266	0.0803848	0.0573782
BA46_08-09-2019_rxn5_TTCTTCCTCCAGCCTT-2	0.551002	0.711202	0.0612441	0.0820438	0.0528819
BA46_08-09-2019_rxn5_TTCTTGAGTCAATCTG-2	0.61532	0.727399	0.0589349	0.0933708	0.083482
BA46_08-09-2019_rxn5_TTCTTGATCCGTATAG-2	0.48608	0.687994	0.0540089	0.0863938	0.0623407
BA46_08-09-2019_rxn5_TTGACCCAGGTCATTC-2	0.347757	0.463075	0.0627488	0.123016	0.0821135
BA46_08-09-2019_rxn5_TTGAGTGAGGAAACGA-2	0.51252	0.673213	0.0566556	0.108117	0.0609889
BA46_08-09-2019_rxn5_TTGAGTGAGGTTAGTA-2	0.484871	0.63768	0.0575216	0.088371	0.0649922
BA46_08-09-2019_rxn5_TTGAGTGCATAATGAG-2	0.441155	0.719225	0.0543149	0.0834291	0.056216
BA46_08-09-2019_rxn5_TTGATGGCAACATACC-2	0.472876	0.703482	0.0511997	0.0918584	0.0609906
BA46_08-09-2019_rxn5_TTGCATTCACCAGCGT-2	0.548441	0.734739	0.047288	0.0834487	0.0619717
BA46_08-09-2019_rxn5_TTGCATTTCCTACGAA-2	0.495291	0.627835	0.0684414	0.0923656	0.072695
BA46_08-09-2019_rxn5_TTGCATTTCGCCGAAC-2	0.356888	0.468187	0.05502	0.103831	0.0633771
BA46_08-09-2019_rxn5_TTGCCTGAGTGAGTGC-2	0.495657	0.673568	0.0594743	0.082519	0.0540995
BA46_08-09-2019_rxn5_TTGCCTGCATGGGTTT-2	0.471858	0.647145	0.0512833	0.0932241	0.0585957
BA46_08-09-2019_rxn5_TTGCCTGGTTCCATTT-2	0.458734	0.632137	0.0705644	0.0894608	0.0763007
BA46_08-09-2019_rxn5_TTGCCTGTCTGCGGAC-2	0.493175	0.693966	0.0555184	0.0946114	0.0729164
BA46_08-09-2019_rxn5_TTGCGTCAGGTGCTAG-2	0.430592	0.631682	0.0886563	0.080329	0.0763192
BA46_08-09-2019_rxn5_TTGCGTCGTCGGAACA-2	0.503818	0.554237	0.0611305	0.0890166	0.0593789
BA46_08-09-2019_rxn5_TTGCGTCTCGTGTGAT-2	0.519838	0.585164	0.0385827	0.0735855	0.055525
BA46_08-09-2019_rxn5_TTGCTGCCACACCTTC-2	0.526392	0.619128	0.0547329	0.0811926	0.0601923
BA46_08-09-2019_rxn5_TTGCTGCTCCAGCTCT-2	0.459688	0.670075	0.0462327	0.0644341	0.0541179
BA46_08-09-2019_rxn5_TTGGATGCACTTGGGC-2	0.367992	0.531104	0.0653435	0.089186	0.0584851
BA46_08-09-2019_rxn5_TTGGATGCAGTGTACT-2	0.366338	0.532218	0.0472548	0.0812484	0.0586846
BA46_08-09-2019_rxn5_TTGGGATAGGCCTAGA-2	0.336844	0.5389	0.074992	0.12974	0.107171
BA46_08-09-2019_rxn5_TTGGGATAGTGGAAGA-2	0.323194	0.445029	0.0636353	0.0709844	0.0800356
BA46_08-09-2019_rxn5_TTGGGATCATCCGTTC-2	0.553675	0.701357	0.0625611	0.0809664	0.0495982
BA46_08-09-2019_rxn5_TTGGGATGTCTAATCG-2	0.456745	0.722793	0.0509126	0.0735194	0.0428865
BA46_08-09-2019_rxn5_TTGGGCGGTGCCGGTT-2	0.472494	0.699307	0.0596667	0.0862337	0.0703924
BA46_08-09-2019_rxn5_TTGGGTAAGCCTTTCC-2	0.587544	0.654763	0.0604128	0.0869496	0.0675967
BA46_08-09-2019_rxn5_TTGGTTTAGAGTCAGC-2	0.417595	0.487447	0.0474063	0.0652357	0.0566654
BA46_08-09-2019_rxn5_TTGGTTTTCAGCTAGT-2	0.474006	0.532269	0.0607046	0.0819684	0.0723479
BA46_08-09-2019_rxn5_TTGGTTTTCCGCGATG-2	0.516974	0.670379	0.0527676	0.103328	0.0559241
BA46_08-09-2019_rxn5_TTGGTTTTCCTCTGCA-2	0.556634	0.677212	0.0554758	0.0784613	0.0584062
BA46_08-09-2019_rxn5_TTGGTTTTCTTCACAT-2	0.203166	0.355613	0.0591131	0.0818651	0.0669376
BA46_08-09-2019_rxn5_TTGTGGAAGTTTCTTC-2	0.447741	0.617964	0.0592645	0.0891747	0.0714825
BA46_08-09-2019_rxn5_TTGTGTTAGCCTAGGA-2	0.457827	0.593971	0.0572345	0.0935898	0.064375
BA46_08-09-2019_rxn5_TTGTGTTAGTATCTGC-2	0.337735	0.518121	0.0770535	0.145067	0.0995653
BA46_08-09-2019_rxn5_TTGTGTTTCCGTGGCA-2	0.396293	0.510579	0.0500845	0.0963386	0.0783837
BA46_08-09-2019_rxn5_TTGTTCAGTATCGAGG-2	0.496118	0.599995	0.0539222	0.0758519	0.0511059
BA46_08-09-2019_rxn5_TTGTTCATCCGGGACT-2	0.518056	0.739649	0.0495908	0.0853122	0.0541565
BA46_08-09-2019_rxn5_TTGTTGTAGCGGTAAC-2	0.286542	0.40246	0.0662268	0.0744336	0.0875188
BA46_08-09-2019_rxn5_TTGTTGTAGTGGTTCT-2	0.390996	0.58157	0.0870285	0.101088	0.0853017
BA46_08-09-2019_rxn5_TTGTTGTTCTTGCGCT-2	0.557779	0.635453	0.0480971	0.0978922	0.0688344
BA46_08-09-2019_rxn5_TTGTTTGAGCGGTAAC-2	0.365081	0.45085	0.0568654	0.0816058	0.0666458
BA46_08-09-2019_rxn5_TTGTTTGGTCAGCGTC-2	0.523433	0.707355	0.05499	0.0827194	0.0578561
BA46_08-09-2019_rxn5_TTTACCAAGACTACGG-2	0.486844	0.704773	0.0511335	0.0799034	0.04989
BA46_08-09-2019_rxn5_TTTACCATCCTTCAGC-2	0.550827	0.590504	0.0496634	0.0752703	0.0525649
BA46_08-09-2019_rxn5_TTTACGTAGCACTCCG-2	0.498171	0.617939	0.0518622	0.0944379	0.0621478
BA46_08-09-2019_rxn5_TTTACGTGTCTCACAA-2	0.563586	0.634719	0.0614554	0.0738293	0.0470775
BA46_08-09-2019_rxn5_TTTACGTGTGATATAG-2	0.443	0.532016	0.0633498	0.0869527	0.0644991
BA46_08-09-2019_rxn5_TTTAGTCAGCGAGTAC-2	0.580242	0.715023	0.0647599	0.0812215	0.0600095
BA46_08-09-2019_rxn5_TTTAGTCCAAGACTGG-2	0.507366	0.641754	0.0480072	0.0795987	0.066047
BA46_08-09-2019_rxn5_TTTAGTCGTCGTATGT-2	0.446055	0.487826	0.053531	0.095568	0.0627381
BA46_08-09-2019_rxn5_TTTAGTCTCGACACCG-2	0.40008	0.487194	0.0413572	0.0825531	0.0725944
BA46_08-09-2019_rxn5_TTTATGCGTGAGTAGC-2	0.396866	0.49919	0.073178	0.0861087	0.0632245
BA46_08-09-2019_rxn5_TTTCACAAGGCAGTCA-2	0.529796	0.623254	0.0592598	0.0815965	0.0494221
BA46_08-09-2019_rxn5_TTTCACAGTGAATGAT-2	0.567101	0.684324	0.0578923	0.0777744	0.0421083
BA46_08-09-2019_rxn5_TTTCATGCAGCCGGTT-2	0.41462	0.521639	0.0634129	0.0823031	0.0664529
BA46_08-09-2019_rxn5_TTTCCTCTCTTTCAGT-2	0.642269	0.783863	0.060244	0.078108	0.0611214
BA46_08-09-2019_rxn5_TTTCGATAGGGAGAAT-2	0.365813	0.509111	0.0703341	0.146979	0.111043
BA46_08-09-2019_rxn5_TTTCGATCAATTCACG-2	0.591123	0.644235	0.0563339	0.07964	0.0364632
BA46_08-09-2019_rxn5_TTTCGATGTTACGATC-2	0.361709	0.458924	0.0539931	0.0835107	0.0784508
BA46_08-09-2019_rxn5_TTTGACTAGCTCGAAG-2	0.268311	0.31064	0.0686464	0.114089	0.0797924
BA46_08-09-2019_rxn5_TTTGACTAGTTCCTGA-2	0.460165	0.728285	0.0555673	0.0767434	0.0589026
BA46_08-09-2019_rxn5_TTTGACTCAGGACTTT-2	0.493478	0.762528	0.0607772	0.0813754	0.0558386
BA46_08-09-2019_rxn5_TTTGACTGTGAGTCAG-2	0.449459	0.681692	0.0683862	0.0860663	0.0591827
BA46_08-09-2019_rxn5_TTTGACTGTTAAGTCC-2	0.533233	0.717428	0.0536745	0.0672872	0.0541699
BA46_08-09-2019_rxn5_TTTGACTGTTAGGACG-2	0.477124	0.632213	0.0504095	0.0829745	0.070072
BA46_08-09-2019_rxn5_TTTGATCGTACCGCGT-2	0.454104	0.641501	0.0632189	0.09804	0.0505139
BA46_08-09-2019_rxn5_TTTGATCGTTTGGAGG-2	0.507588	0.59754	0.0413431	0.0750813	0.0560969
BA46_08-09-2019_rxn5_TTTGGTTCAAACGAGC-2	0.377378	0.481651	0.0532471	0.096444	0.0568013
BA46_08-09-2019_rxn5_TTTGGTTCACTAGAGG-2	0.437194	0.600197	0.060039	0.0820149	0.0438189
BA46_08-09-2019_rxn5_TTTGGTTGTGGCCACT-2	0.421079	0.552161	0.0605642	0.0798146	0.0612791
BA46_08-09-2019_rxn5_TTTGTTGAGGGAGAAT-2	0.490407	0.690018	0.0432674	0.0950494	0.0550739
BA46_08-09-2019_rxn5_TTTGTTGAGTGCAGGT-2	0.315479	0.44303	0.0564254	0.0874216	0.0484343
BA46_08-09-2019_rxn5_TTTGTTGGTGCTTCAA-2	0.50385	0.724489	0.0514316	0.101156	0.0713299
BA46_08-09-2019_rxn6_AAACCCAGTCCATAGT-2	0.534967	0.639021	0.056173	0.0714751	0.0391784
BA46_08-09-2019_rxn6_AAACGAAGTCACTACA-2	0.536526	0.687006	0.0453999	0.11296	0.0601286
BA46_08-09-2019_rxn6_AAACGCTGTGGTCTTA-2	0.446962	0.587568	0.0502139	0.0781473	0.0488217
BA46_08-09-2019_rxn6_AAACGCTTCACCTTGC-2	0.35078	0.519488	0.0633419	0.0984594	0.0655355
BA46_08-09-2019_rxn6_AAACGCTTCTTTACAC-2	0.358734	0.437791	0.0764037	0.144575	0.090078
BA46_08-09-2019_rxn6_AAAGGATTCCCGAGTG-2	0.480274	0.566005	0.0627472	0.0714647	0.061056
BA46_08-09-2019_rxn6_AAAGGGCCAGACGATG-2	0.535587	0.619989	0.0585973	0.0890414	0.071672
BA46_08-09-2019_rxn6_AAAGGTAGTCATCGCG-2	0.488291	0.624595	0.0572124	0.0740617	0.0681048
BA46_08-09-2019_rxn6_AAAGTCCGTGCTCCGA-2	0.488085	0.643425	0.059968	0.0994851	0.0607005
BA46_08-09-2019_rxn6_AAAGTCCGTGGTTTAC-2	0.435317	0.58152	0.0571446	0.0656478	0.0752241
BA46_08-09-2019_rxn6_AAAGTCCGTTGAAGTA-2	0.517197	0.657218	0.0519568	0.0852678	0.0541095
BA46_08-09-2019_rxn6_AAAGTGACAGAGAAAG-2	0.295625	0.523664	0.0730014	0.102928	0.0972979
BA46_08-09-2019_rxn6_AAAGTGATCGCTAAAC-2	0.489421	0.626088	0.0603892	0.0774459	0.0687991
BA46_08-09-2019_rxn6_AAATGGAGTACCGGCT-2	0.461454	0.565221	0.0619775	0.0897521	0.0621763
BA46_08-09-2019_rxn6_AAATGGATCCGCGGAT-2	0.570999	0.735675	0.0500309	0.0724099	0.0577941
BA46_08-09-2019_rxn6_AAATGGATCTAGACCA-2	0.503086	0.609334	0.0681764	0.0921146	0.0579266
BA46_08-09-2019_rxn6_AACAAAGGTGCCTACG-2	0.525151	0.646664	0.0501808	0.0822442	0.0535242
BA46_08-09-2019_rxn6_AACAACCAGCCGATTT-2	0.460245	0.630467	0.0564995	0.0926683	0.073012
BA46_08-09-2019_rxn6_AACAACCAGCTGCCAC-2	0.467531	0.661774	0.0586667	0.077389	0.0552432
BA46_08-09-2019_rxn6_AACAACCAGGCATCAG-2	0.438816	0.75529	0.0611068	0.0910485	0.0750312
BA46_08-09-2019_rxn6_AACAACCCAAATGGTA-2	0.246357	0.321067	0.0735014	0.0891747	0.0986949
BA46_08-09-2019_rxn6_AACAACCGTCCTATAG-2	0.42356	0.578027	0.0558591	0.081112	0.0768626
BA46_08-09-2019_rxn6_AACAAGACAAGGTCTT-2	0.506841	0.653574	0.0535909	0.0818857	0.0581882
BA46_08-09-2019_rxn6_AACAAGAGTGCTGCAC-2	0.426233	0.497393	0.0554916	0.0791669	0.0529691
BA46_08-09-2019_rxn6_AACACACAGGGCGAAG-2	0.484983	0.567271	0.0503779	0.0675145	0.0499235
BA46_08-09-2019_rxn6_AACACACGTTCGTGCG-2	0.526042	0.669392	0.0592882	0.0939885	0.0617923
BA46_08-09-2019_rxn6_AACAGGGCAATAGTCC-2	0.572558	0.734131	0.0510262	0.0848691	0.0580457
BA46_08-09-2019_rxn6_AACAGGGCATATGGCT-2	0.388069	0.564082	0.0625185	0.0852451	0.0629998
BA46_08-09-2019_rxn6_AACAGGGGTCTTTCAT-2	0.452545	0.522246	0.0665375	0.13781	0.100112
BA46_08-09-2019_rxn6_AACAGGGTCCCACAGG-2	0.613013	0.776726	0.0534979	0.0826812	0.0566721
BA46_08-09-2019_rxn6_AACAGGGTCGGCTGAC-2	0.540391	0.735776	0.0526193	0.0811854	0.050113
BA46_08-09-2019_rxn6_AACCACATCATTTCGT-2	0.48161	0.630239	0.0501192	0.08665	0.0588104
BA46_08-09-2019_rxn6_AACCACATCGAAACAA-2	0.503118	0.678553	0.0486271	0.0771453	0.0607776
BA46_08-09-2019_rxn6_AACCACATCTTAGCAG-2	0.442475	0.657345	0.0637914	0.0779903	0.0504334
BA46_08-09-2019_rxn6_AACCCAACACAAGCTT-2	0.491012	0.674782	0.058815	0.0855901	0.0613143
BA46_08-09-2019_rxn6_AACCCAACACTGCTTC-2	0.25525	0.388515	0.0722884	0.090938	0.0801715
BA46_08-09-2019_rxn6_AACCCAATCTGTAACG-2	0.478969	0.64426	0.0639239	0.0771969	0.0668772
BA46_08-09-2019_rxn6_AACCTGAGTCGCGTCA-2	0.392491	0.493394	0.0654287	0.0854786	0.0714137
BA46_08-09-2019_rxn6_AACCTGAGTCGGTGAA-2	0.383248	0.471578	0.0538575	0.0954884	0.0675044
BA46_08-09-2019_rxn6_AACCTGAGTTGCTCCT-2	0.478603	0.628467	0.0447658	0.0676581	0.0450415
BA46_08-09-2019_rxn6_AACCTTTCACCTGCGA-2	0.395275	0.540216	0.0759541	0.0991597	0.0692503
BA46_08-09-2019_rxn6_AACCTTTCATGGCCAC-2	0.33721	0.481398	0.0715392	0.0951269	0.0581396
BA46_08-09-2019_rxn6_AACGTCACAAACTAAG-2	0.538451	0.738206	0.0483653	0.097478	0.0703706
BA46_08-09-2019_rxn6_AACGTCACACCTTCGT-2	0.628492	0.70776	0.0497785	0.0964873	0.0639322
BA46_08-09-2019_rxn6_AACTTCTGTACTGACT-2	0.550207	0.663115	0.062651	0.068752	0.0644588
BA46_08-09-2019_rxn6_AACTTCTGTTCGCGTG-2	0.514095	0.645146	0.0520751	0.0905465	0.0607055
BA46_08-09-2019_rxn6_AACTTCTTCAGTGCGC-2	0.332151	0.442676	0.0673104	0.0691787	0.0518002
BA46_08-09-2019_rxn6_AAGAACACACCCTAAA-2	0.514874	0.83114	0.0675644	0.0794075	0.0645779
BA46_08-09-2019_rxn6_AAGACAAAGGGATGTC-2	0.409847	0.606221	0.0473747	0.0851728	0.0548927
BA46_08-09-2019_rxn6_AAGATAGCATCTATCT-2	0.507541	0.566461	0.0399992	0.0736165	0.0612959
BA46_08-09-2019_rxn6_AAGATAGGTACCAATC-2	0.476042	0.694953	0.0500372	0.0937561	0.0860312
BA46_08-09-2019_rxn6_AAGCATCAGCTTCGTA-2	0.439405	0.51964	0.0624081	0.0826285	0.0676051
BA46_08-09-2019_rxn6_AAGCCATAGGTCATCT-2	0.364524	0.445611	0.0663151	0.0956052	0.0739998
BA46_08-09-2019_rxn6_AAGCCATCACGGCTAC-2	0.523815	0.708266	0.0581304	0.0799623	0.0695773
BA46_08-09-2019_rxn6_AAGCCATCATCATGAC-2	0.404948	0.515869	0.069659	0.100727	0.086209
BA46_08-09-2019_rxn6_AAGCCATTCATTCACT-2	0.443175	0.630872	0.0502659	0.0928677	0.0668369
BA46_08-09-2019_rxn6_AAGCCATTCGCCAATA-2	0.518008	0.728918	0.0604617	0.0765657	0.0519478
BA46_08-09-2019_rxn6_AAGCGAGTCCACATAG-2	0.32286	0.43564	0.0662536	0.107003	0.106019
BA46_08-09-2019_rxn6_AAGCGAGTCCCTCTAG-2	0.340455	0.509946	0.0658151	0.0837555	0.065928
BA46_08-09-2019_rxn6_AAGCGTTGTAGACAAT-2	0.434426	0.556185	0.0642441	0.089843	0.0685191
BA46_08-09-2019_rxn6_AAGGAATAGCGTGTTT-2	0.501925	0.51678	0.0642804	0.0886044	0.0720326
BA46_08-09-2019_rxn6_AAGGAATCAAGTGGAC-2	0.464254	0.581444	0.0472564	0.0837183	0.0590351
BA46_08-09-2019_rxn6_AAGGTAACAGGAGACT-2	0.484935	0.648461	0.061457	0.0893771	0.0644555
BA46_08-09-2019_rxn6_AAGTACCAGACGATAT-2	0.542523	0.706165	0.0618009	0.0894773	0.0402266
BA46_08-09-2019_rxn6_AAGTCGTTCCGTGGTG-2	0.398966	0.505796	0.0679098	0.0874247	0.0598334
BA46_08-09-2019_rxn6_AAGTGAACACATGGTT-2	0.516863	0.58405	0.0430702	0.0951548	0.0723395
BA46_08-09-2019_rxn6_AAGTGAAGTACACGTT-2	0.542444	0.710468	0.075227	0.0790698	0.0619835
BA46_08-09-2019_rxn6_AAGTGAAGTATGGAGC-2	0.492173	0.588581	0.0641369	0.114415	0.0675799
BA46_08-09-2019_rxn6_AAGTTCGAGGCATTTC-2	0.392221	0.581418	0.054867	0.145564	0.0935429
BA46_08-09-2019_rxn6_AAGTTCGCAAGTGCTT-2	0.537862	0.648816	0.055154	0.0753334	0.0478607
BA46_08-09-2019_rxn6_AAGTTCGGTTCGTAAC-2	0.61909	0.718617	0.0558654	0.0896271	0.0495747
BA46_08-09-2019_rxn6_AAGTTCGTCAAAGGTA-2	0.363283	0.616977	0.0680297	0.0955711	0.0733139
BA46_08-09-2019_rxn6_AATAGAGAGAACCGCA-2	0.367817	0.547505	0.0534363	0.0732611	0.0685794
BA46_08-09-2019_rxn6_AATAGAGCAAAGGCGT-2	0.437337	0.553958	0.0480861	0.0823857	0.0732837
BA46_08-09-2019_rxn6_AATAGAGTCAATCAGC-2	0.511168	0.600172	0.0542755	0.105262	0.0639926
BA46_08-09-2019_rxn6_AATAGAGTCGATGCTA-2	0.450509	0.562209	0.0543259	0.0810924	0.0634023
BA46_08-09-2019_rxn6_AATAGAGTCTTAGTTC-2	0.525772	0.71806	0.0667836	0.0679349	0.0601621
BA46_08-09-2019_rxn6_AATCACGCACTGTGAT-2	0.443637	0.548112	0.059856	0.081957	0.0530882
BA46_08-09-2019_rxn6_AATCACGGTAATGATG-2	0.53511	0.641957	0.059397	0.0878276	0.0561757
BA46_08-09-2019_rxn6_AATCGACAGACCAGAC-2	0.312743	0.453786	0.086754	0.159209	0.15374
BA46_08-09-2019_rxn6_AATCGACAGCTTGTTG-2	0.42469	0.655042	0.0586951	0.0916529	0.0628438
BA46_08-09-2019_rxn6_AATCGACAGGCCTAAG-2	0.469345	0.689537	0.0426065	0.0804891	0.0561556
BA46_08-09-2019_rxn6_AATCGACGTAGACGTG-2	0.404582	0.447434	0.0582897	0.0963933	0.0611818
BA46_08-09-2019_rxn6_AATCGTGAGCCTGAAG-2	0.418151	0.638338	0.0543906	0.0806782	0.0647322
BA46_08-09-2019_rxn6_AATCGTGAGGCTAGCA-2	0.486892	0.53523	0.0641637	0.0936166	0.0640463
BA46_08-09-2019_rxn6_AATCGTGGTCCAAGAG-2	0.528206	0.693815	0.0543796	0.0758984	0.0446424
BA46_08-09-2019_rxn6_AATGCCAAGTAAACGT-2	0.554979	0.658888	0.0640296	0.0789613	0.0573161
BA46_08-09-2019_rxn6_AATGGAACACTCTGCT-2	0.42251	0.526524	0.0685313	0.0921621	0.0678684
BA46_08-09-2019_rxn6_AATGGAAGTGGTAATA-2	0.302418	0.38158	0.0710613	0.121136	0.111387
BA46_08-09-2019_rxn6_AATGGCTAGATCCCGC-2	0.540757	0.648006	0.0551051	0.0894474	0.05928
BA46_08-09-2019_rxn6_AATGGCTCAGAGGTAC-2	0.349045	0.490459	0.0559679	0.0949595	0.0705534
BA46_08-09-2019_rxn6_AATGGCTGTGATTCTG-2	0.536892	0.715605	0.0542029	0.0773839	0.0455547
BA46_08-09-2019_rxn6_AATTTCCCAACAACAA-2	0.396914	0.584304	0.0602709	0.0907624	0.0641452
BA46_08-09-2019_rxn6_ACAAAGAAGTGCAGGT-2	0.346914	0.526093	0.0570989	0.0793208	0.0570998
BA46_08-09-2019_rxn6_ACAAAGAGTAATTAGG-2	0.230353	0.305907	0.076645	0.137651	0.112551
BA46_08-09-2019_rxn6_ACAACCAAGACCTCAT-2	0.193159	0.36232	0.0624759	0.0772207	0.0619348
BA46_08-09-2019_rxn6_ACACAGTTCGTCGATA-2	0.416608	0.517058	0.0498274	0.0846098	0.0505189
BA46_08-09-2019_rxn6_ACACCAAGTAACGCGA-2	0.309879	0.351083	0.0603955	0.119195	0.0847331
BA46_08-09-2019_rxn6_ACACCAAGTTAAAGTG-2	0.564938	0.685868	0.0617693	0.0804395	0.06733
BA46_08-09-2019_rxn6_ACACCAAGTTGCATGT-2	0.552879	0.68197	0.0627504	0.0816058	0.0666659
BA46_08-09-2019_rxn6_ACACCAAGTTTGACAC-2	0.598441	0.72869	0.0597062	0.084678	0.0520098
BA46_08-09-2019_rxn6_ACACCAATCAACACGT-2	0.267961	0.494635	0.0554963	0.0953521	0.0772181
BA46_08-09-2019_rxn6_ACACGCGAGGTAATCA-2	0.468836	0.522044	0.0507517	0.081893	0.0620053
BA46_08-09-2019_rxn6_ACACGCGCAAGCGAGT-2	0.615861	0.70166	0.0573386	0.0847534	0.0563451
BA46_08-09-2019_rxn6_ACACGCGTCATGCCAA-2	0.457175	0.701432	0.0526871	0.0937178	0.0550789
BA46_08-09-2019_rxn6_ACAGAAAGTAGACACG-2	0.609975	0.716137	0.0566099	0.0825634	0.0581094
BA46_08-09-2019_rxn6_ACAGAAATCAACCCGG-2	0.455822	0.573244	0.076585	0.160131	0.133151
BA46_08-09-2019_rxn6_ACAGAAATCGGCTTGG-2	0.462822	0.564689	0.05249	0.0779799	0.0625302
BA46_08-09-2019_rxn6_ACAGCCGAGCGCCATC-2	0.357747	0.473805	0.0717648	0.0935257	0.0657334
BA46_08-09-2019_rxn6_ACAGCCGAGTAAGCAT-2	0.458606	0.627126	0.0489788	0.0674143	0.0605479
BA46_08-09-2019_rxn6_ACAGCCGCAAGACGGT-2	0.315781	0.542822	0.0614002	0.134503	0.0868882
BA46_08-09-2019_rxn6_ACAGCCGCATACAGAA-2	0.230592	0.420632	0.0793785	0.165804	0.166235
BA46_08-09-2019_rxn6_ACAGGGAGTGCGAGTA-2	0.495068	0.619786	0.0615422	0.0911756	0.0667665
BA46_08-09-2019_rxn6_ACAGGGATCATTTGCT-2	0.410022	0.55611	0.0700344	0.145259	0.0858803
BA46_08-09-2019_rxn6_ACAGGGATCGAGCTGC-2	0.560468	0.709911	0.0596273	0.0830768	0.0707798
BA46_08-09-2019_rxn6_ACATCCCGTAATGCGG-2	0.451829	0.597591	0.0579837	0.0859021	0.0682256
BA46_08-09-2019_rxn6_ACATCCCGTGGGACAT-2	0.476678	0.630011	0.0539095	0.0949492	0.053058
BA46_08-09-2019_rxn6_ACATCCCGTTAAGGAT-2	0.539532	0.723755	0.0418651	0.0797236	0.0521188
BA46_08-09-2019_rxn6_ACATCCCTCATAGACC-2	0.452323	0.537204	0.0595185	0.0749098	0.0625017
BA46_08-09-2019_rxn6_ACATCCCTCCACGGAC-2	0.269631	0.293784	0.0684713	0.0970421	0.09925
BA46_08-09-2019_rxn6_ACATCGAGTTGAGAGC-2	0.426344	0.564639	0.0515499	0.086213	0.0534035
BA46_08-09-2019_rxn6_ACATGCATCCTATTTG-2	0.593923	0.709607	0.051971	0.0984645	0.0485684
BA46_08-09-2019_rxn6_ACATGCATCGCTACGG-2	0.466592	0.702293	0.0549537	0.0850468	0.0611432
BA46_08-09-2019_rxn6_ACATTTCAGTGGCGAT-2	0.460595	0.577647	0.0534379	0.0823268	0.0681317
BA46_08-09-2019_rxn6_ACATTTCGTTTCGACA-2	0.511168	0.668911	0.0589081	0.0799767	0.0748216
BA46_08-09-2019_rxn6_ACATTTCTCGGAAGGT-2	0.446532	0.633656	0.0393714	0.0790088	0.0609789
BA46_08-09-2019_rxn6_ACCAACATCGGACAAG-2	0.438689	0.725577	0.0435702	0.0939017	0.0548827
BA46_08-09-2019_rxn6_ACCACAAAGACGGTCA-2	0.471715	0.692296	0.0492423	0.0717147	0.0571199
BA46_08-09-2019_rxn6_ACCACAAAGGGCAAGG-2	0.347598	0.564892	0.0576951	0.0917572	0.0774982
BA46_08-09-2019_rxn6_ACCACAACACTCCGAG-2	0.6056	0.6598	0.0553544	0.0888586	0.0696092
BA46_08-09-2019_rxn6_ACCCAAACAGCATACT-2	0.492603	0.653903	0.0531303	0.0873638	0.0587668
BA46_08-09-2019_rxn6_ACCCAAAGTTCTGACA-2	0.582024	0.731575	0.0627993	0.0833113	0.0601923
BA46_08-09-2019_rxn6_ACCCTCACAGGCATTT-2	0.517022	0.691157	0.049594	0.0683347	0.0605965
BA46_08-09-2019_rxn6_ACCCTTGGTGCTAGCC-2	0.436048	0.620065	0.0482438	0.086744	0.0626811
BA46_08-09-2019_rxn6_ACCTACCGTCGCACAC-2	0.550541	0.731196	0.052348	0.0786328	0.0461836
BA46_08-09-2019_rxn6_ACCTACCGTTCCGCGA-2	0.571874	0.715783	0.0480908	0.0813982	0.0777162
BA46_08-09-2019_rxn6_ACCTACCGTTCTTCAT-2	0.424753	0.568232	0.0611226	0.0830964	0.0751788
BA46_08-09-2019_rxn6_ACCTGAACAAAGCTAA-2	0.472049	0.715707	0.0685597	0.0679597	0.0546563
BA46_08-09-2019_rxn6_ACCTGTCAGTATAGAC-2	0.367738	0.668911	0.0593481	0.0728552	0.0695186
BA46_08-09-2019_rxn6_ACGATGTCATACCAGT-2	0.329176	0.492104	0.0532755	0.138003	0.0789891
BA46_08-09-2019_rxn6_ACGATGTGTAAGGTCG-2	0.380751	0.550035	0.061386	0.0776049	0.052201
BA46_08-09-2019_rxn6_ACGCACGAGCGTATAA-2	0.302991	0.560463	0.0631116	0.103277	0.0745432
BA46_08-09-2019_rxn6_ACGCACGCAACGACAG-2	0.499857	0.70781	0.0620595	0.0860818	0.0769716
BA46_08-09-2019_rxn6_ACGGAAGCAAGGTACG-2	0.486526	0.65942	0.0493606	0.0831202	0.074793
BA46_08-09-2019_rxn6_ACGGAAGCAGCTTTCC-2	0.361359	0.645424	0.0573749	0.0784076	0.0754002
BA46_08-09-2019_rxn6_ACGGAAGGTCTGCAAT-2	0.46742	0.54629	0.0605926	0.0865787	0.0594678
BA46_08-09-2019_rxn6_ACGGTCGAGGAGACCT-2	0.504057	0.542924	0.0597267	0.0770502	0.0563736
BA46_08-09-2019_rxn6_ACGGTTACAATTCTTC-2	0.40937	0.611586	0.0671164	0.0631604	0.0594594
BA46_08-09-2019_rxn6_ACGGTTACAGCACAAG-2	0.401034	0.550263	0.052359	0.145173	0.0872102
BA46_08-09-2019_rxn6_ACGGTTAGTCAACATC-2	0.239675	0.369609	0.0533827	0.111871	0.0717189
BA46_08-09-2019_rxn6_ACGTACAAGGGAGGAC-2	0.580878	0.658585	0.0554932	0.0916064	0.0678851
BA46_08-09-2019_rxn6_ACGTACATCAAACTGC-2	0.513522	0.650157	0.0447359	0.0838856	0.0559141
BA46_08-09-2019_rxn6_ACGTACATCCGTGGCA-2	0.323147	0.580077	0.0744762	0.0832039	0.0635616
BA46_08-09-2019_rxn6_ACGTAGTGTACAAGTA-2	0.519424	0.608119	0.0564727	0.0989965	0.0673451
BA46_08-09-2019_rxn6_ACGTAGTGTGTTCGTA-2	0.479399	0.640995	0.0503527	0.0981329	0.0646987
BA46_08-09-2019_rxn6_ACGTCCTGTTTCGTTT-2	0.389532	0.417569	0.0551572	0.0748726	0.0767401
BA46_08-09-2019_rxn6_ACGTTCCGTTGGTGTT-2	0.130353	0.251923	0.0612677	0.132275	0.131041
BA46_08-09-2019_rxn6_ACGTTCCTCCTAACAG-2	0.415495	0.613105	0.0662205	0.081423	0.0497642
BA46_08-09-2019_rxn6_ACTACGACACGAAGAC-2	0.452975	0.630973	0.0464126	0.0900393	0.0520903
BA46_08-09-2019_rxn6_ACTACGAGTCAAGTTC-2	0.524292	0.67868	0.0564127	0.0822452	0.0597596
BA46_08-09-2019_rxn6_ACTACGAGTGATTCAC-2	0.541441	0.70447	0.0536792	0.0638845	0.0457124
BA46_08-09-2019_rxn6_ACTATCTAGAAATGGG-2	0.456682	0.610194	0.0644949	0.0855219	0.058376
BA46_08-09-2019_rxn6_ACTATCTAGAGAATCT-2	0.418311	0.643754	0.0627157	0.085179	0.0546378
BA46_08-09-2019_rxn6_ACTATCTTCAACCTCC-2	0.522924	0.599565	0.0551525	0.0885146	0.0617185
BA46_08-09-2019_rxn6_ACTATGGAGTAGCATA-2	0.348934	0.471148	0.0578576	0.0828165	0.0748484
BA46_08-09-2019_rxn6_ACTATGGCAGGTCAGA-2	0.334012	0.524423	0.0619996	0.123582	0.0876697
BA46_08-09-2019_rxn6_ACTATGGCAGTCACGC-2	0.443128	0.604804	0.054684	0.0886189	0.0650542
BA46_08-09-2019_rxn6_ACTATGGGTGGTTCTA-2	0.461979	0.612472	0.0660423	0.0946517	0.0758781
BA46_08-09-2019_rxn6_ACTATTCAGCATCCTA-2	0.522797	0.743546	0.0522187	0.0764562	0.0596708
BA46_08-09-2019_rxn6_ACTATTCCAAGCTGTT-2	0.641775	0.752683	0.0532297	0.0859475	0.0516811
BA46_08-09-2019_rxn6_ACTATTCTCGCCAGAC-2	0.555138	0.676934	0.0674193	0.0918264	0.0529289
BA46_08-09-2019_rxn6_ACTATTCTCTATTTCG-2	0.357509	0.471123	0.0633892	0.0772971	0.0449728
BA46_08-09-2019_rxn6_ACTCTCGGTGCAGATG-2	0.304104	0.451508	0.0667095	0.116277	0.111161
BA46_08-09-2019_rxn6_ACTCTCGTCCGGTTCT-2	0.483264	0.646841	0.0601273	0.0881974	0.0638266
BA46_08-09-2019_rxn6_ACTGATGAGGCTCTCG-2	0.309275	0.466744	0.0765914	0.0822122	0.0700972
BA46_08-09-2019_rxn6_ACTGATGAGGTCACCC-2	0.54063	0.728159	0.0541146	0.0924917	0.0440571
BA46_08-09-2019_rxn6_ACTGATGAGTTGGAAT-2	0.441616	0.530042	0.0643798	0.0823991	0.061046
BA46_08-09-2019_rxn6_ACTGATGGTATCGAGG-2	0.508368	0.663596	0.0587298	0.078389	0.0455698
BA46_08-09-2019_rxn6_ACTGATGTCTCTATAC-2	0.231212	0.451357	0.0734746	0.12955	0.07805
BA46_08-09-2019_rxn6_ACTGCAAGTATCGGTT-2	0.41839	0.585544	0.0645501	0.0764459	0.0508107
BA46_08-09-2019_rxn6_ACTGCAATCTGAGCAT-2	0.567229	0.69756	0.0529442	0.0991659	0.0610711
BA46_08-09-2019_rxn6_ACTGTCCCAATGTCTG-2	0.508877	0.696674	0.0527407	0.0790532	0.0514077
BA46_08-09-2019_rxn6_ACTGTCCTCATGCGGC-2	0.584553	0.748228	0.0437406	0.111503	0.0583626
BA46_08-09-2019_rxn6_ACTGTGAAGAGCCCAA-2	0.475485	0.579368	0.0607346	0.0748096	0.0605143
BA46_08-09-2019_rxn6_ACTGTGAAGTGACACG-2	0.520808	0.669797	0.0458416	0.0707695	0.0519209
BA46_08-09-2019_rxn6_ACTTAGGGTAATTAGG-2	0.454248	0.646133	0.0542424	0.0665992	0.0572658
BA46_08-09-2019_rxn6_ACTTAGGGTGTCCCTT-2	0.341616	0.55001	0.0836546	0.0877078	0.106923
BA46_08-09-2019_rxn6_ACTTATCAGAGCAGCT-2	0.556729	0.665899	0.0671054	0.0704358	0.0531184
BA46_08-09-2019_rxn6_ACTTATCTCGTGGCTG-2	0.543637	0.778953	0.0577014	0.0816254	0.0441829
BA46_08-09-2019_rxn6_ACTTCCGAGCAACCAG-2	0.340805	0.50529	0.0629917	0.0713056	0.0674239
BA46_08-09-2019_rxn6_ACTTCCGAGTCTCGTA-2	0.275549	0.344958	0.0836909	0.0876902	0.0781254
BA46_08-09-2019_rxn6_ACTTCCGCATGTGACT-2	0.474833	0.649372	0.0595327	0.0739088	0.0648932
BA46_08-09-2019_rxn6_ACTTCGCCACCTGTCT-2	0.450986	0.648664	0.0707237	0.0765502	0.0580104
BA46_08-09-2019_rxn6_ACTTTCAAGGCCCGTT-2	0.297805	0.485701	0.073238	0.0944038	0.0804297
BA46_08-09-2019_rxn6_ACTTTCAAGTCGGCCT-2	0.458066	0.543177	0.0555705	0.0861717	0.0722975
BA46_08-09-2019_rxn6_ACTTTCATCCATATGG-2	0.354788	0.470566	0.0667773	0.100499	0.0959378
BA46_08-09-2019_rxn6_ACTTTGTCAAAGGGTC-2	0.316195	0.499696	0.0583576	0.0902862	0.0580943
BA46_08-09-2019_rxn6_ACTTTGTGTACAGCGA-2	0.393064	0.502354	0.0615721	0.124187	0.101549
BA46_08-09-2019_rxn6_ACTTTGTGTGCTCCGA-2	0.439087	0.649423	0.051706	0.0739574	0.0571836
BA46_08-09-2019_rxn6_AGAAATGGTAAGCAAT-2	0.473497	0.654535	0.0500798	0.0872884	0.0542621
BA46_08-09-2019_rxn6_AGAACAAGTGCAACGA-2	0.453102	0.581393	0.0644728	0.0814849	0.0690457
BA46_08-09-2019_rxn6_AGAACCTAGTAAACAC-2	0.405138	0.551276	0.0598544	0.0916642	0.0552885
BA46_08-09-2019_rxn6_AGAAGCGAGTTGCGAG-2	0.574515	0.688196	0.0542644	0.0918739	0.0654701
BA46_08-09-2019_rxn6_AGAAGCGGTATGCGTT-2	0.501177	0.6209	0.0622173	0.089812	0.0628354
BA46_08-09-2019_rxn6_AGAAGTAAGCCATCCG-2	0.472176	0.60045	0.0610169	0.132034	0.0955839
BA46_08-09-2019_rxn6_AGAAGTAAGTAGAGTT-2	0.326026	0.387427	0.0735598	0.0979367	0.0799115
BA46_08-09-2019_rxn6_AGACAAACAGCTATTG-2	0.172415	0.258428	0.0676953	0.107739	0.0856522
BA46_08-09-2019_rxn6_AGACAAAGTATCCCTC-2	0.406125	0.546518	0.0631258	0.0842751	0.0556424
BA46_08-09-2019_rxn6_AGACACTAGACATAAC-2	0.499364	0.614826	0.0599743	0.0795108	0.0736191
BA46_08-09-2019_rxn6_AGACACTAGATGTAGT-2	0.485142	0.639628	0.0567093	0.102198	0.0542286
BA46_08-09-2019_rxn6_AGACACTAGCTTCGTA-2	0.541123	0.669468	0.0591021	0.0897139	0.0608967
BA46_08-09-2019_rxn6_AGACACTCAAATTGCC-2	0.323688	0.549656	0.0549616	0.0985038	0.0637159
BA46_08-09-2019_rxn6_AGACAGGAGGATTTCC-2	0.356093	0.47421	0.0656889	0.081238	0.0648546
BA46_08-09-2019_rxn6_AGACAGGGTGAGAACC-2	0.467054	0.59797	0.0531193	0.0710784	0.0593521
BA46_08-09-2019_rxn6_AGACCCGCAACAGCCC-2	0.53433	0.787558	0.0590658	0.0791018	0.0575174
BA46_08-09-2019_rxn6_AGACCCGCAGGCCCTA-2	0.488991	0.598907	0.0584853	0.0846305	0.0508409
BA46_08-09-2019_rxn6_AGACCCGGTCTAGTGT-2	0.480799	0.649727	0.0709177	0.0793724	0.0458717
BA46_08-09-2019_rxn6_AGACTCATCGCATTGA-2	0.488291	0.665621	0.0586872	0.0935185	0.0575643
BA46_08-09-2019_rxn6_AGAGAATCACTGCTTC-2	0.593159	0.776448	0.0678183	0.0739729	0.0411322
BA46_08-09-2019_rxn6_AGAGAATCATTCAGGT-2	0.409863	0.520222	0.0656274	0.0975183	0.0779996
BA46_08-09-2019_rxn6_AGAGAATGTATGCTAC-2	0.524228	0.663773	0.063039	0.0993818	0.058631
BA46_08-09-2019_rxn6_AGAGAGCCAGTTAGGG-2	0.446468	0.44184	0.043444	0.0814787	0.0475387
BA46_08-09-2019_rxn6_AGAGAGCGTCTTCAAG-2	0.2465	0.354373	0.07182	0.0854713	0.0590687
BA46_08-09-2019_rxn6_AGAGCAGAGGAGTATT-2	0.388546	0.596629	0.0706117	0.0888658	0.0575845
BA46_08-09-2019_rxn6_AGAGCAGAGGTCCTGC-2	0.41559	0.61518	0.04734	0.0893864	0.0689886
BA46_08-09-2019_rxn6_AGAGCAGGTACCGCGT-2	0.488928	0.593491	0.046034	0.0796627	0.0850551
BA46_08-09-2019_rxn6_AGAGCCCAGTAAACTG-2	0.454868	0.690879	0.0554727	0.0765265	0.051027
BA46_08-09-2019_rxn6_AGAGCCCGTCCGCAGT-2	0.255775	0.56355	0.0562755	0.112907	0.092966
BA46_08-09-2019_rxn6_AGAGCCCGTCGATGCC-2	0.515765	0.682982	0.0607062	0.0888451	0.0525515
BA46_08-09-2019_rxn6_AGAGCCCGTCTTAGTG-2	0.504216	0.657901	0.0481791	0.0751278	0.0643884
BA46_08-09-2019_rxn6_AGATCCAAGGTTCTTG-2	0.504088	0.690676	0.047116	0.0948108	0.0596188
BA46_08-09-2019_rxn6_AGATCGTAGCCTGACC-2	0.394209	0.594604	0.057274	0.0880012	0.0549498
BA46_08-09-2019_rxn6_AGATGAACAAGGTCTT-2	0.561152	0.752252	0.0668293	0.0896385	0.0666407
BA46_08-09-2019_rxn6_AGATGAAGTCTGCATA-2	0.258256	0.396057	0.0589317	0.105564	0.0687404
BA46_08-09-2019_rxn6_AGATGCTAGGCAATGC-2	0.418088	0.608929	0.0701023	0.087653	0.0573648
BA46_08-09-2019_rxn6_AGATGCTGTGTTCATG-2	0.614111	0.731854	0.0455561	0.0867564	0.061316
BA46_08-09-2019_rxn6_AGATGCTTCACTTGTT-2	0.530337	0.614497	0.0495246	0.0785729	0.0587349
BA46_08-09-2019_rxn6_AGCATCACAACTGATC-2	0.465256	0.649954	0.0510388	0.0986205	0.0652923
BA46_08-09-2019_rxn6_AGCCAATGTTGGACCC-2	0.458272	0.66514	0.0534269	0.086212	0.0553623
BA46_08-09-2019_rxn6_AGCGATTAGGTTGAGC-2	0.266195	0.36027	0.0701748	0.0910744	0.0881963
BA46_08-09-2019_rxn6_AGCGATTCACTTGTCC-2	0.473131	0.758276	0.0629823	0.0868752	0.059758
BA46_08-09-2019_rxn6_AGCGATTCAGACCAAG-2	0.432755	0.612725	0.0291267	0.0788053	0.0525062
BA46_08-09-2019_rxn6_AGCGCCACATCTCCCA-2	0.35043	0.547783	0.0544458	0.0927406	0.0823181
BA46_08-09-2019_rxn6_AGCGCCATCCACCTCA-2	0.433662	0.600501	0.0602251	0.0873132	0.05606
BA46_08-09-2019_rxn6_AGCGCTGAGTCATGAA-2	0.587607	0.712087	0.0471066	0.0896757	0.0574553
BA46_08-09-2019_rxn6_AGCGCTGCATCTTTCA-2	0.383885	0.523942	0.068088	0.143193	0.0927161
BA46_08-09-2019_rxn6_AGCGCTGCATTCCTAT-2	0.404979	0.595844	0.0646321	0.0864279	0.0767469
BA46_08-09-2019_rxn6_AGCGTATGTAGTCCTA-2	0.424197	0.49423	0.0500924	0.105771	0.0579668
BA46_08-09-2019_rxn6_AGCGTCGAGCTGGTGA-2	0.502784	0.64917	0.0498984	0.0822989	0.0550034
BA46_08-09-2019_rxn6_AGCGTCGCAAAGACTA-2	0.319901	0.481347	0.0673798	0.080329	0.0516207
BA46_08-09-2019_rxn6_AGCGTCGCATCTGTTT-2	0.318406	0.531231	0.0631731	0.103148	0.0786168
BA46_08-09-2019_rxn6_AGCTACAAGACTCAAA-2	0.554868	0.72502	0.0517754	0.089466	0.0599525
BA46_08-09-2019_rxn6_AGCTACATCCATCTCG-2	0.482151	0.712442	0.0533244	0.101146	0.0666105
BA46_08-09-2019_rxn6_AGCTCAACAGAGTTCT-2	0.497343	0.74757	0.0574412	0.0707705	0.0575845
BA46_08-09-2019_rxn6_AGCTCAAGTGGCTTAT-2	0.48721	0.649777	0.0422058	0.091064	0.0554076
BA46_08-09-2019_rxn6_AGCTCAATCGAAGCAG-2	0.368199	0.465656	0.0653861	0.095067	0.0666927
BA46_08-09-2019_rxn6_AGCTCAATCGGAGTAG-2	0.593318	0.750228	0.050564	0.081863	0.0560332
BA46_08-09-2019_rxn6_AGCTCAATCGTCACCT-2	0.303691	0.449205	0.0797428	0.133304	0.0773774
BA46_08-09-2019_rxn6_AGCTCAATCTCCGAAA-2	0.452132	0.637578	0.0594869	0.0956816	0.065398
BA46_08-09-2019_rxn6_AGCTTCCAGTACGAGC-2	0.545466	0.687892	0.0546651	0.0840416	0.0678717
BA46_08-09-2019_rxn6_AGCTTCCGTCGAGCTC-2	0.633153	0.705381	0.0559253	0.0705102	0.0618308
BA46_08-09-2019_rxn6_AGGAAATAGCTAGAAT-2	0.493573	0.662786	0.0660817	0.104174	0.0715529
BA46_08-09-2019_rxn6_AGGAAATGTTGTTGAC-2	0.562011	0.698699	0.0649429	0.0913099	0.057078
BA46_08-09-2019_rxn6_AGGAATACAGAGGAAA-2	0.423751	0.423264	0.0552771	0.112737	0.104868
BA46_08-09-2019_rxn6_AGGACGAGTCATAGTC-2	0.200795	0.348223	0.0754793	0.111279	0.0946917
BA46_08-09-2019_rxn6_AGGACTTAGGCTCCCA-2	0.594814	0.723881	0.0610816	0.0862626	0.0572658
BA46_08-09-2019_rxn6_AGGACTTCATACCATG-2	0.447836	0.637832	0.0509442	0.0837896	0.0764752
BA46_08-09-2019_rxn6_AGGAGGTGTACAGAGC-2	0.501941	0.700926	0.0618608	0.0920568	0.0573144
BA46_08-09-2019_rxn6_AGGAGGTTCGTTCCTG-2	0.482946	0.59015	0.049758	0.0836801	0.0510237
BA46_08-09-2019_rxn6_AGGAGGTTCTCGCGTT-2	0.338291	0.475754	0.0643388	0.0914649	0.0609336
BA46_08-09-2019_rxn6_AGGATAAGTACTTCCC-2	0.543589	0.603741	0.0505435	0.0782227	0.0684134
BA46_08-09-2019_rxn6_AGGATAAGTGTAAACA-2	0.491091	0.579242	0.0599207	0.112616	0.0601974
BA46_08-09-2019_rxn6_AGGATAAGTTCCACGG-2	0.595593	0.658863	0.0431806	0.0834136	0.0443606
BA46_08-09-2019_rxn6_AGGATAATCCGTATAG-2	0.490582	0.624823	0.063405	0.0836883	0.0633956
BA46_08-09-2019_rxn6_AGGATAATCTTTCTAG-2	0.389023	0.616319	0.058561	0.0872388	0.0643196
BA46_08-09-2019_rxn6_AGGCATTCACTGCACG-2	0.465447	0.642412	0.0653798	0.102285	0.0838543
BA46_08-09-2019_rxn6_AGGCATTCATCGAACT-2	0.495243	0.615864	0.0620516	0.0721661	0.0695488
BA46_08-09-2019_rxn6_AGGCCACCACCCTAAA-2	0.4993	0.549529	0.0471113	0.0734357	0.0536232
BA46_08-09-2019_rxn6_AGGCCACCAGTTGAAA-2	0.475294	0.622343	0.0421175	0.0762538	0.0493248
BA46_08-09-2019_rxn6_AGGCCACGTATGTCAC-2	0.333869	0.570434	0.0621684	0.0736237	0.064598
BA46_08-09-2019_rxn6_AGGCCACTCATCACAG-2	0.499555	0.597616	0.0514836	0.0782217	0.0614703
BA46_08-09-2019_rxn6_AGGCCACTCTAGACAC-2	0.461788	0.557653	0.0619239	0.0857719	0.0547015
BA46_08-09-2019_rxn6_AGGGAGTAGACAGCGT-2	0.301225	0.446801	0.0796103	0.100765	0.0720929
BA46_08-09-2019_rxn6_AGGGAGTCACGCAAAG-2	0.519233	0.631023	0.0579995	0.0573745	0.0496435
BA46_08-09-2019_rxn6_AGGGAGTTCAGCATTG-2	0.581499	0.666785	0.0496934	0.0708676	0.0580021
BA46_08-09-2019_rxn6_AGGGCCTAGACGTCCC-2	0.559943	0.705355	0.0639854	0.0783652	0.0704008
BA46_08-09-2019_rxn6_AGGGCCTAGGTGATCG-2	0.398377	0.491673	0.0641053	0.0785295	0.0511025
BA46_08-09-2019_rxn6_AGGGCCTCACATGTTG-2	0.2091	0.32785	0.0700486	0.133018	0.105041
BA46_08-09-2019_rxn6_AGGGCCTGTACTGACT-2	0.387639	0.570004	0.0615154	0.0920371	0.0704779
BA46_08-09-2019_rxn6_AGGGCCTTCTAGTACG-2	0.487496	0.689993	0.0616384	0.0805346	0.051443
BA46_08-09-2019_rxn6_AGGGCTCCATCCCACT-2	0.565081	0.742863	0.063722	0.0838856	0.0561254
BA46_08-09-2019_rxn6_AGGGTCCTCAGAGCGA-2	0.528842	0.482714	0.0579333	0.079266	0.079125
BA46_08-09-2019_rxn6_AGGGTGACACATAACC-2	0.520458	0.692195	0.0454914	0.081705	0.048711
BA46_08-09-2019_rxn6_AGGGTGACAGAAACCG-2	0.544846	0.651751	0.050747	0.0698036	0.0564357
BA46_08-09-2019_rxn6_AGGGTGACATGGAATA-2	0.366322	0.537558	0.0634286	0.118189	0.0895548
BA46_08-09-2019_rxn6_AGGGTGACATTCCTAT-2	0.495021	0.601767	0.0618781	0.0867822	0.0520987
BA46_08-09-2019_rxn6_AGGGTGATCGCCAGAC-2	0.535698	0.592352	0.0541919	0.0794788	0.0542923
BA46_08-09-2019_rxn6_AGGGTGATCGTTACCC-2	0.481324	0.635933	0.0665849	0.0715629	0.0563753
BA46_08-09-2019_rxn6_AGGGTTTAGCCTATCA-2	0.436239	0.674681	0.0598513	0.0862368	0.0623122
BA46_08-09-2019_rxn6_AGGGTTTGTAACCAGG-2	0.270585	0.521715	0.0737806	0.0852647	0.0919262
BA46_08-09-2019_rxn6_AGGTAGGCATCCTCAC-2	0.192857	0.329014	0.0680754	0.144825	0.148719
BA46_08-09-2019_rxn6_AGGTCATAGCTGCCAC-2	0.545848	0.732157	0.054195	0.0921074	0.0458616
BA46_08-09-2019_rxn6_AGGTCATCAACAGATA-2	0.548298	0.666279	0.0647078	0.0834642	0.0625671
BA46_08-09-2019_rxn6_AGGTCTACAACCAATC-2	0.545148	0.602425	0.06623	0.0843598	0.0569706
BA46_08-09-2019_rxn6_AGGTGTTCAATGGCCC-2	0.63756	0.682755	0.0601115	0.0833092	0.0603114
BA46_08-09-2019_rxn6_AGGTGTTTCCGAGATT-2	0.521588	0.757086	0.0466854	0.0777206	0.0602594
BA46_08-09-2019_rxn6_AGGTTACAGTGCCTCG-2	0.560802	0.687082	0.0588623	0.0790532	0.0569371
BA46_08-09-2019_rxn6_AGGTTGTTCAACTCTT-2	0.294114	0.491395	0.0716402	0.142297	0.0985071
BA46_08-09-2019_rxn6_AGGTTGTTCACCATAG-2	0.484776	0.665013	0.0587771	0.0832762	0.0487127
BA46_08-09-2019_rxn6_AGTAACCCACCTGCAG-2	0.564143	0.65618	0.0626542	0.0680785	0.0537775
BA46_08-09-2019_rxn6_AGTAACCTCTATCGGA-2	0.304454	0.49752	0.0653609	0.0916467	0.0677157
BA46_08-09-2019_rxn6_AGTACCAGTGGGATTG-2	0.450811	0.579571	0.0671432	0.0823341	0.0598519
BA46_08-09-2019_rxn6_AGTACCATCTGTCCCA-2	0.52329	0.647702	0.0644302	0.0849548	0.0675396
BA46_08-09-2019_rxn6_AGTACTGAGTGGATTA-2	0.571715	0.704647	0.0625564	0.0862048	0.0471379
BA46_08-09-2019_rxn6_AGTACTGGTTTGACAC-2	0.428858	0.625658	0.0579696	0.0847709	0.0492594
BA46_08-09-2019_rxn6_AGTACTGTCTCGGTCT-2	0.438816	0.579723	0.0556509	0.0940112	0.0775032
BA46_08-09-2019_rxn6_AGTACTGTCTGTTCAT-2	0.571763	0.67129	0.0446885	0.105044	0.0689635
BA46_08-09-2019_rxn6_AGTAGCTCAATGGGTG-2	0.56034	0.649195	0.0574585	0.0828681	0.0377797
BA46_08-09-2019_rxn6_AGTAGTCAGGAGATAG-2	0.493971	0.715985	0.0630816	0.106586	0.0763158
BA46_08-09-2019_rxn6_AGTAGTCAGGCAGGGA-2	0.472844	0.598198	0.0566446	0.090999	0.0569807
BA46_08-09-2019_rxn6_AGTCAACTCATCTATC-2	0.42434	0.54095	0.0677568	0.0947612	0.076398
BA46_08-09-2019_rxn6_AGTCACACATCCGTGG-2	0.664477	0.711202	0.054154	0.0709007	0.063679
BA46_08-09-2019_rxn6_AGTCATGAGGTCATCT-2	0.514922	0.691916	0.0551698	0.0842813	0.0571635
BA46_08-09-2019_rxn6_AGTCATGCATCCCACT-2	0.417436	0.562082	0.0424771	0.0782082	0.0671908
BA46_08-09-2019_rxn6_AGTCATGTCTTCTTCC-2	0.531053	0.685766	0.0591131	0.0954409	0.0639423
BA46_08-09-2019_rxn6_AGTGACTGTCCACACG-2	0.2584	0.423264	0.0661905	0.101825	0.0741239
BA46_08-09-2019_rxn6_AGTGATCAGTACAACA-2	0.383248	0.604677	0.0618151	0.0971423	0.0605663
BA46_08-09-2019_rxn6_AGTGCCGAGATGACAT-2	0.346357	0.535154	0.0677899	0.079327	0.0580473
BA46_08-09-2019_rxn6_AGTGCCGCAAACTAAG-2	0.32609	0.467377	0.0629428	0.0891385	0.0770839
BA46_08-09-2019_rxn6_AGTGCCGGTCCTTGTC-2	0.398982	0.541861	0.0632993	0.0828971	0.0721114
BA46_08-09-2019_rxn6_AGTGCCGGTCTACACA-2	0.32714	0.382289	0.0806451	0.0985234	0.0874651
BA46_08-09-2019_rxn6_AGTGTTGAGCGTCGAA-2	0.511152	0.662685	0.0505987	0.0709462	0.0379206
BA46_08-09-2019_rxn6_AGTGTTGTCCGATAGT-2	0.534935	0.770956	0.051512	0.0876902	0.0664026
BA46_08-09-2019_rxn6_AGTGTTGTCTGCATAG-2	0.507811	0.653523	0.0450466	0.0728004	0.0707395
BA46_08-09-2019_rxn6_AGTTAGCAGTATAGGT-2	0.43616	0.603184	0.0538117	0.0943025	0.0525767
BA46_08-09-2019_rxn6_AGTTCCCAGCTCACTA-2	0.453818	0.630821	0.0535941	0.0841852	0.0715613
BA46_08-09-2019_rxn6_AGTTCGAAGGGTTGCA-2	0.3902	0.545151	0.0601462	0.133144	0.0899707
BA46_08-09-2019_rxn6_AGTTCGAGTGGAAATT-2	0.342857	0.462366	0.0592929	0.127252	0.0641871
BA46_08-09-2019_rxn6_ATACCGATCAAAGACA-2	0.529049	0.529814	0.0429456	0.0879702	0.0489391
BA46_08-09-2019_rxn6_ATACCTTCAGCTTCGG-2	0.456809	0.553731	0.0498432	0.0893017	0.0645863
BA46_08-09-2019_rxn6_ATACCTTGTCCTGGGT-2	0.601877	0.754834	0.046157	0.0723717	0.0313967
BA46_08-09-2019_rxn6_ATACCTTTCAAGCCCG-2	0.41244	0.524271	0.0630296	0.0950938	0.0722539
BA46_08-09-2019_rxn6_ATACCTTTCAGACAAA-2	0.561661	0.752835	0.0611889	0.0863215	0.070337
BA46_08-09-2019_rxn6_ATAGACCAGAGTTCGG-2	0.429399	0.761364	0.051624	0.0726878	0.0527762
BA46_08-09-2019_rxn6_ATAGACCAGTATTCCG-2	0.557747	0.651296	0.062823	0.0917221	0.057135
BA46_08-09-2019_rxn6_ATAGACCCAGATCCAT-2	0.450095	0.480158	0.0653861	0.0782712	0.056434
BA46_08-09-2019_rxn6_ATAGACCGTAGACAAT-2	0.548346	0.726741	0.065883	0.0825758	0.0532022
BA46_08-09-2019_rxn6_ATAGAGACACCTGAAT-2	0.534983	0.671543	0.058938	0.0708966	0.050222
BA46_08-09-2019_rxn6_ATAGAGAGTGGAGAAA-2	0.528396	0.563069	0.0469757	0.0722085	0.053536
BA46_08-09-2019_rxn6_ATAGAGATCCACTGGG-2	0.49273	0.585594	0.0515309	0.0704596	0.0454591
BA46_08-09-2019_rxn6_ATAGAGATCTTGTGCC-2	0.433758	0.52994	0.0575216	0.0839063	0.0642207
BA46_08-09-2019_rxn6_ATAGGCTCAAACTCTG-2	0.476217	0.748709	0.0536509	0.0914142	0.069574
BA46_08-09-2019_rxn6_ATAGGCTCATTCACAG-2	0.452004	0.607588	0.0605879	0.0807102	0.0655858
BA46_08-09-2019_rxn6_ATAGGCTGTATCGTAC-2	0.593207	0.698902	0.0678388	0.0795284	0.053162
BA46_08-09-2019_rxn6_ATAGGCTTCGGAGCAA-2	0.567404	0.69222	0.0627094	0.0929596	0.066468
BA46_08-09-2019_rxn6_ATCACAGCAGGGCTTC-2	0.301368	0.50367	0.0747522	0.102754	0.07886
BA46_08-09-2019_rxn6_ATCACGATCCACACCT-2	0.561215	0.717377	0.0608182	0.0841542	0.061752
BA46_08-09-2019_rxn6_ATCACTTAGCAAGTGC-2	0.611072	0.744331	0.0488464	0.0808641	0.0555569
BA46_08-09-2019_rxn6_ATCACTTAGCGCACAA-2	0.368151	0.609005	0.0663498	0.083458	0.0710313
BA46_08-09-2019_rxn6_ATCACTTGTACTAAGA-2	0.525978	0.642514	0.0540042	0.0852988	0.0488753
BA46_08-09-2019_rxn6_ATCAGGTCATGGCCCA-2	0.326742	0.481145	0.0684808	0.103328	0.0959897
BA46_08-09-2019_rxn6_ATCAGGTGTCTGATAC-2	0.44658	0.626569	0.0613135	0.0799179	0.0628254
BA46_08-09-2019_rxn6_ATCATTCCAACGAGGT-2	0.354295	0.38973	0.0587882	0.118413	0.0860731
BA46_08-09-2019_rxn6_ATCATTCCACAAGCCC-2	0.367547	0.49061	0.0633656	0.0801162	0.0697786
BA46_08-09-2019_rxn6_ATCATTCCACGGGCTT-2	0.455727	0.664001	0.055214	0.0856273	0.0617839
BA46_08-09-2019_rxn6_ATCATTCCATCTCCCA-2	0.342125	0.503164	0.0718736	0.130494	0.111895
BA46_08-09-2019_rxn6_ATCCACCAGCCTGAGA-2	0.382867	0.51888	0.0561414	0.069094	0.0586494
BA46_08-09-2019_rxn6_ATCCACCCACGCAAAG-2	0.404295	0.620267	0.0747948	0.0936114	0.0685845
BA46_08-09-2019_rxn6_ATCCATTCAAGAGTGC-2	0.555345	0.718237	0.0545831	0.0885683	0.0553724
BA46_08-09-2019_rxn6_ATCCATTCACAATGAA-2	0.571874	0.692321	0.0535089	0.0999541	0.068509
BA46_08-09-2019_rxn6_ATCCATTGTCTAACTG-2	0.476806	0.64922	0.064987	0.0985224	0.0849377
BA46_08-09-2019_rxn6_ATCCCTGAGAATACAC-2	0.405504	0.592402	0.0544584	0.0767062	0.0568365
BA46_08-09-2019_rxn6_ATCCCTGCACATGGTT-2	0.349873	0.476994	0.060498	0.0877357	0.0710012
BA46_08-09-2019_rxn6_ATCCCTGGTCGAGTTT-2	0.494862	0.580862	0.0531934	0.0780605	0.0569606
BA46_08-09-2019_rxn6_ATCCCTGTCGCGGACT-2	0.413427	0.677212	0.0620722	0.0907965	0.0559124
BA46_08-09-2019_rxn6_ATCCGTCGTCAGCTTA-2	0.480655	0.673137	0.0496035	0.0774758	0.0626392
BA46_08-09-2019_rxn6_ATCCGTCTCGCGCTGA-2	0.404423	0.60245	0.054714	0.0771587	0.0419943
BA46_08-09-2019_rxn6_ATCGATGAGAGAGTGA-2	0.448171	0.573218	0.0573307	0.0922004	0.0649653
BA46_08-09-2019_rxn6_ATCGCCTAGGTCGTCC-2	0.428571	0.577521	0.0665533	0.0802629	0.0675044
BA46_08-09-2019_rxn6_ATCGCCTGTACAGTAA-2	0.500286	0.591137	0.0688578	0.081987	0.0632027
BA46_08-09-2019_rxn6_ATCGCCTGTCAAGTTC-2	0.560261	0.596275	0.0607094	0.0730669	0.0420664
BA46_08-09-2019_rxn6_ATCGCCTGTCCAGGTC-2	0.488944	0.627986	0.0457233	0.0842162	0.0679757
BA46_08-09-2019_rxn6_ATCGCCTTCTAGCAAC-2	0.530242	0.693384	0.0580563	0.0839879	0.0510455
BA46_08-09-2019_rxn6_ATCGGATCAAGCTACT-2	0.469313	0.587695	0.0587472	0.0746154	0.0576985
BA46_08-09-2019_rxn6_ATCGGCGAGGTCCCGT-2	0.473242	0.681261	0.0530357	0.0904422	0.0674659
BA46_08-09-2019_rxn6_ATCGTAGGTACCGGAA-2	0.276806	0.364547	0.0593481	0.073694	0.0761079
BA46_08-09-2019_rxn6_ATCGTAGGTAGACGGT-2	0.499236	0.556135	0.0506934	0.102113	0.0682927
BA46_08-09-2019_rxn6_ATCGTGACACGAGAAC-2	0.526583	0.68035	0.0547219	0.0756773	0.0565983
BA46_08-09-2019_rxn6_ATCGTGATCCATCTGC-2	0.516815	0.573471	0.0441459	0.0788755	0.0462054
BA46_08-09-2019_rxn6_ATCTCTATCGATACTG-2	0.522081	0.634465	0.0518322	0.0905589	0.058153
BA46_08-09-2019_rxn6_ATCTTCATCGTGTGGC-2	0.327426	0.447408	0.0702521	0.115355	0.0911631
BA46_08-09-2019_rxn6_ATCTTCATCTCATTGT-2	0.52399	0.759668	0.0581431	0.0793053	0.050705
BA46_08-09-2019_rxn6_ATGAAAGCACGCTGAC-2	0.474467	0.620166	0.0534427	0.0815769	0.0540039
BA46_08-09-2019_rxn6_ATGAAAGGTGGAGGTT-2	0.403532	0.60898	0.0676054	0.0967601	0.0756148
BA46_08-09-2019_rxn6_ATGACCACAAGCCTGC-2	0.301814	0.502101	0.0779116	0.145445	0.0998521
BA46_08-09-2019_rxn6_ATGACCACATGTTCAG-2	0.397089	0.580937	0.0665139	0.150348	0.101185
BA46_08-09-2019_rxn6_ATGACCATCCCGTGAG-2	0.482501	0.580558	0.0597882	0.0781793	0.0554093
BA46_08-09-2019_rxn6_ATGACCATCGACGATT-2	0.452545	0.67911	0.0492691	0.0807412	0.0640178
BA46_08-09-2019_rxn6_ATGAGGGCATGTAACC-2	0.36392	0.453938	0.0574522	0.0976412	0.0650676
BA46_08-09-2019_rxn6_ATGAGGGGTTTCCATT-2	0.393287	0.498127	0.0576494	0.101375	0.0928586
BA46_08-09-2019_rxn6_ATGAGTCCAATGTTGC-2	0.589135	0.72626	0.0544742	0.0917365	0.0549112
BA46_08-09-2019_rxn6_ATGAGTCTCAAGCCAT-2	0.35202	0.516729	0.0581935	0.0715195	0.0546579
BA46_08-09-2019_rxn6_ATGATCGGTGACTGTT-2	0.416863	0.529459	0.0570153	0.0716972	0.0555669
BA46_08-09-2019_rxn6_ATGATCGTCATAGACC-2	0.289707	0.562285	0.0764794	0.0812876	0.0880605
BA46_08-09-2019_rxn6_ATGATCGTCCAACACA-2	0.410722	0.523664	0.062405	0.079389	0.0560667
BA46_08-09-2019_rxn6_ATGATCGTCCGACATA-2	0.528587	0.558691	0.0703483	0.0728872	0.0558587
BA46_08-09-2019_rxn6_ATGATCGTCTGAATCG-2	0.313968	0.515767	0.0755156	0.111808	0.0730522
BA46_08-09-2019_rxn6_ATGCATGAGCTAATGA-2	0.198696	0.410002	0.063028	0.107043	0.0950254
BA46_08-09-2019_rxn6_ATGCCTCCATCTGGGC-2	0.351129	0.533863	0.0750487	0.114295	0.0722523
BA46_08-09-2019_rxn6_ATGCCTCGTGGATCGA-2	0.515558	0.705102	0.0538259	0.071631	0.0497525
BA46_08-09-2019_rxn6_ATGCCTCGTTAGAGAT-2	0.48678	0.586708	0.0606226	0.082018	0.0644303
BA46_08-09-2019_rxn6_ATGCGATCAGCGATTT-2	0.325437	0.569726	0.0559348	0.114931	0.0999343
BA46_08-09-2019_rxn6_ATGCGATCATTATGCG-2	0.528174	0.685007	0.052777	0.066655	0.0576733
BA46_08-09-2019_rxn6_ATGCGATTCCGTGGTG-2	0.550255	0.693106	0.0515215	0.079329	0.0541297
BA46_08-09-2019_rxn6_ATGGAGGAGCAGTCTT-2	0.447996	0.596755	0.0555358	0.0766628	0.055468
BA46_08-09-2019_rxn6_ATGGATCAGGTCCGAA-2	0.225135	0.36847	0.083948	0.0967611	0.0935949
BA46_08-09-2019_rxn6_ATGGATCCATCCTCAC-2	0.436001	0.573497	0.0636179	0.129604	0.0756534
BA46_08-09-2019_rxn6_ATGGATCGTAATGCTC-2	0.429176	0.530649	0.0587677	0.0899257	0.0628136
BA46_08-09-2019_rxn6_ATGGGAGAGCGCTGCT-2	0.538785	0.572206	0.0631952	0.0735741	0.0510069
BA46_08-09-2019_rxn6_ATGGGAGAGTGATAGT-2	0.41384	0.516147	0.049829	0.0798445	0.0713064
BA46_08-09-2019_rxn6_ATGGGAGTCTAAGAAG-2	0.592507	0.76883	0.0618166	0.0847554	0.054237
BA46_08-09-2019_rxn6_ATGGGTTAGTCTACCA-2	0.315972	0.525283	0.0617173	0.0946971	0.0712225
BA46_08-09-2019_rxn6_ATGGGTTGTAGTCGTT-2	0.476137	0.613282	0.0611163	0.0866913	0.0526052
BA46_08-09-2019_rxn6_ATGGGTTGTTCCGCTT-2	0.456427	0.682577	0.0545862	0.0931549	0.0603399
BA46_08-09-2019_rxn6_ATGGGTTTCCCAATAG-2	0.508893	0.57909	0.0463274	0.0916591	0.0585806
BA46_08-09-2019_rxn6_ATGGTTGAGAATTGCA-2	0.440328	0.596831	0.0559222	0.0879103	0.0775368
BA46_08-09-2019_rxn6_ATGGTTGTCACCGCTT-2	0.496993	0.595439	0.0622804	0.0884784	0.0705383
BA46_08-09-2019_rxn6_ATGTCCCAGACGATAT-2	0.438116	0.672985	0.0515625	0.0915867	0.0553003
BA46_08-09-2019_rxn6_ATGTCCCAGAGGACTC-2	0.535046	0.632061	0.0668073	0.0764015	0.0628237
BA46_08-09-2019_rxn6_ATGTCCCGTAGCGCCT-2	0.447518	0.494964	0.0641495	0.112327	0.0774831
BA46_08-09-2019_rxn6_ATGTCCCGTGTCCACG-2	0.399889	0.591972	0.055531	0.0966382	0.0759066
BA46_08-09-2019_rxn6_ATGTCCCTCTTTGCTA-2	0.436462	0.613712	0.0510499	0.0840158	0.0611483
BA46_08-09-2019_rxn6_ATGTCTTCAGCGTATT-2	0.564397	0.728032	0.0581289	0.0704369	0.0598603
BA46_08-09-2019_rxn6_ATGTCTTCATCGGAGA-2	0.507222	0.61847	0.0497486	0.0727632	0.0510774
BA46_08-09-2019_rxn6_ATGTCTTGTGGTGATG-2	0.431244	0.59506	0.0464993	0.088559	0.0704276
BA46_08-09-2019_rxn6_ATGTCTTTCAAGAAAC-2	0.334887	0.565777	0.0591762	0.0788084	0.0623608
BA46_08-09-2019_rxn6_ATGTCTTTCAGTCATG-2	0.432024	0.601918	0.0533796	0.0893885	0.0741457
BA46_08-09-2019_rxn6_ATTACCTGTATGAAGT-2	0.615431	0.736637	0.0646337	0.0850736	0.0777045
BA46_08-09-2019_rxn6_ATTACTCAGCCTGGAA-2	0.388514	0.522879	0.0633103	0.0812029	0.0637528
BA46_08-09-2019_rxn6_ATTACTCGTCGGTACC-2	0.50665	0.661065	0.0520909	0.0745317	0.0587416
BA46_08-09-2019_rxn6_ATTACTCGTCTGTCCT-2	0.478619	0.606373	0.0545657	0.0995998	0.0689786
BA46_08-09-2019_rxn6_ATTACTCGTTACTCAG-2	0.439787	0.588834	0.0458558	0.0869991	0.0735403
BA46_08-09-2019_rxn6_ATTACTCTCGGTCATA-2	0.421619	0.567827	0.0555042	0.058706	0.0680713
BA46_08-09-2019_rxn6_ATTATCCAGCAAATGT-2	0.464938	0.619862	0.0552329	0.0744398	0.0616044
BA46_08-09-2019_rxn6_ATTATCCAGTCGAATA-2	0.483185	0.746229	0.0664492	0.0831801	0.0428311
BA46_08-09-2019_rxn6_ATTCACTCAGATCACT-2	0.318136	0.497823	0.0517092	0.0789995	0.0647792
BA46_08-09-2019_rxn6_ATTCACTCAGTTTGGT-2	0.554534	0.752556	0.06164	0.0863349	0.0538932
BA46_08-09-2019_rxn6_ATTCAGGTCCTTATAC-2	0.463443	0.636161	0.0610848	0.0826584	0.0491638
BA46_08-09-2019_rxn6_ATTCATCCAAACCGGA-2	0.470729	0.431287	0.0629791	0.0783115	0.0507252
BA46_08-09-2019_rxn6_ATTCATCCAATCCTTT-2	0.55727	0.652258	0.0602724	0.0853091	0.0570394
BA46_08-09-2019_rxn6_ATTCATCGTAGGGAGG-2	0.490598	0.550618	0.0477911	0.0784396	0.0589496
BA46_08-09-2019_rxn6_ATTCATCTCGACGATT-2	0.576583	0.706671	0.0580153	0.0809488	0.0657317
BA46_08-09-2019_rxn6_ATTCCCGAGTAAACTG-2	0.624897	0.65656	0.048635	0.0835664	0.0613713
BA46_08-09-2019_rxn6_ATTCCCGGTGTGGTCC-2	0.238673	0.33562	0.0330574	0.0798951	0.0474062
BA46_08-09-2019_rxn6_ATTCCTAAGGACACTG-2	0.530592	0.745723	0.0657094	0.073131	0.0612959
BA46_08-09-2019_rxn6_ATTCCTACAAGCACAG-2	0.383121	0.537735	0.0512959	0.0806048	0.0718984
BA46_08-09-2019_rxn6_ATTCCTACACGCGTCA-2	0.457859	0.614851	0.0553843	0.0817091	0.0554629
BA46_08-09-2019_rxn6_ATTCCTAGTCGACTTA-2	0.591728	0.690777	0.0577582	0.0774645	0.0562612
BA46_08-09-2019_rxn6_ATTCGTTAGTCCTGTA-2	0.461947	0.591972	0.065364	0.124834	0.0684671
BA46_08-09-2019_rxn6_ATTCTACAGCAGTACG-2	0.58398	0.715504	0.0684587	0.0681095	0.0533783
BA46_08-09-2019_rxn6_ATTCTACCACGTATAC-2	0.52889	0.70614	0.0571572	0.0960845	0.0800641
BA46_08-09-2019_rxn6_ATTCTACGTGTTGACT-2	0.528317	0.710949	0.0579538	0.0841274	0.0776592
BA46_08-09-2019_rxn6_ATTCTACTCGTCGCTT-2	0.576806	0.649043	0.0491366	0.0736495	0.0527511
BA46_08-09-2019_rxn6_ATTCTTGAGAGTTGCG-2	0.445387	0.62824	0.0718862	0.122573	0.0831198
BA46_08-09-2019_rxn6_ATTCTTGGTTCCGCAG-2	0.495784	0.635427	0.0650864	0.0960008	0.0496552
BA46_08-09-2019_rxn6_ATTCTTGTCATACGAC-2	0.350175	0.49018	0.0611415	0.0869919	0.0659179
BA46_08-09-2019_rxn6_ATTCTTGTCCCTGTTG-2	0.445991	0.640337	0.0597235	0.0835603	0.0723378
BA46_08-09-2019_rxn6_ATTGGGTCAAAGCACG-2	0.42014	0.644133	0.0546635	0.087652	0.0589764
BA46_08-09-2019_rxn6_ATTGTTCAGCTGTACT-2	0.4944	0.618445	0.0606636	0.0856624	0.0547384
BA46_08-09-2019_rxn6_ATTTACCAGAGTCAAT-2	0.280417	0.420404	0.0562377	0.142324	0.102965
BA46_08-09-2019_rxn6_ATTTCTGGTCCAAATC-2	0.453516	0.666937	0.0719667	0.120662	0.0687136
BA46_08-09-2019_rxn6_ATTTCTGGTGACGCCT-2	0.437226	0.579318	0.0585816	0.084365	0.0514866
BA46_08-09-2019_rxn6_ATTTCTGGTGTTGATC-2	0.364286	0.506909	0.0591163	0.0988209	0.0974488
BA46_08-09-2019_rxn6_CAAAGAAAGCTACAAA-2	0.248616	0.385655	0.0716354	0.122696	0.101118
BA46_08-09-2019_rxn6_CAAAGAATCGGTGTAT-2	0.543096	0.634668	0.0547739	0.0822122	0.0569203
BA46_08-09-2019_rxn6_CAAAGAATCTCGGTAA-2	0.402227	0.527561	0.0695691	0.0943955	0.0847046
BA46_08-09-2019_rxn6_CAACAACAGGTCCCGT-2	0.560865	0.693232	0.0561209	0.0729657	0.0423062
BA46_08-09-2019_rxn6_CAACAACAGGTGATAT-2	0.499014	0.726944	0.0507202	0.0680021	0.0489257
BA46_08-09-2019_rxn6_CAACAACGTCTCAGGC-2	0.387798	0.592605	0.069077	0.0859703	0.0568851
BA46_08-09-2019_rxn6_CAACAGTTCAGTCTTT-2	0.346277	0.533408	0.0622157	0.141412	0.0987821
BA46_08-09-2019_rxn6_CAACCAAGTATCTTCT-2	0.476106	0.658433	0.0450829	0.0737312	0.0678566
BA46_08-09-2019_rxn6_CAACCAATCCGTCAAA-2	0.555822	0.65041	0.0550026	0.0764159	0.0658206
BA46_08-09-2019_rxn6_CAACCTCAGCATGATA-2	0.601384	0.632593	0.0496208	0.0683802	0.0558151
BA46_08-09-2019_rxn6_CAACCTCAGGTTTGAA-2	0.244512	0.343389	0.0718026	0.125528	0.105083
BA46_08-09-2019_rxn6_CAACCTCGTGCATTTG-2	0.334378	0.512249	0.0797255	0.124644	0.117399
BA46_08-09-2019_rxn6_CAACCTCTCGCCAGTG-2	0.484903	0.67463	0.0495688	0.090124	0.0561472
BA46_08-09-2019_rxn6_CAACGATAGGCCTGAA-2	0.500843	0.680401	0.0534348	0.0875043	0.0687253
BA46_08-09-2019_rxn6_CAACGATCAGAATCGG-2	0.547725	0.659977	0.0522455	0.0820345	0.062126
BA46_08-09-2019_rxn6_CAACGATCAGAGTGAC-2	0.422765	0.496609	0.0292261	0.0439556	0.0443707
BA46_08-09-2019_rxn6_CAACGATTCTTACGTT-2	0.48958	0.684197	0.061998	0.0697365	0.0521876
BA46_08-09-2019_rxn6_CAACGGCGTTGGGACA-2	0.431626	0.546518	0.0534679	0.109371	0.0953323
BA46_08-09-2019_rxn6_CAAGACTAGAGCTTTC-2	0.380242	0.515185	0.0655359	0.112868	0.0942657
BA46_08-09-2019_rxn6_CAAGACTCAACCCTAA-2	0.271842	0.459455	0.063323	0.133896	0.0813119
BA46_08-09-2019_rxn6_CAAGACTCAGACCGCT-2	0.288721	0.441258	0.0686843	0.0928408	0.0867909
BA46_08-09-2019_rxn6_CAAGACTTCAGCACCG-2	0.56944	0.753973	0.0664382	0.0940329	0.0538009
BA46_08-09-2019_rxn6_CAAGCTATCTCATTAC-2	0.541712	0.686779	0.0600027	0.0776225	0.054554
BA46_08-09-2019_rxn6_CAAGGGAAGACCAGCA-2	0.562631	0.738105	0.0594286	0.112933	0.0705852
BA46_08-09-2019_rxn6_CAAGGGAGTGTCATGT-2	0.577092	0.73322	0.0432768	0.0828609	0.0559694
BA46_08-09-2019_rxn6_CAATCGAAGGTCCCGT-2	0.428253	0.582962	0.0632409	0.0890621	0.0625403
BA46_08-09-2019_rxn6_CAATCGAGTATCGTAC-2	0.344464	0.598704	0.0625343	0.128319	0.0907052
BA46_08-09-2019_rxn6_CAATCGATCTATTGTC-2	0.437385	0.617635	0.0442343	0.0756598	0.0545137
BA46_08-09-2019_rxn6_CAATGACCAGCACACC-2	0.569949	0.700825	0.046941	0.0757951	0.0588238
BA46_08-09-2019_rxn6_CAATTTCGTTGCACGC-2	0.466449	0.574534	0.0582803	0.104469	0.0639742
BA46_08-09-2019_rxn6_CACAACAAGTCAGAGC-2	0.509036	0.479044	0.0444236	0.0918068	0.0624715
BA46_08-09-2019_rxn6_CACACAAAGCTAAATG-2	0.294957	0.467504	0.0778706	0.112517	0.0814997
BA46_08-09-2019_rxn6_CACAGATAGGCCCACT-2	0.306602	0.529662	0.0684287	0.101299	0.0853453
BA46_08-09-2019_rxn6_CACAGATTCTGCTAGA-2	0.642969	0.72545	0.0511934	0.0849259	0.0491722
BA46_08-09-2019_rxn6_CACATGAAGCAAATGT-2	0.342269	0.599312	0.0687363	0.114075	0.0837319
BA46_08-09-2019_rxn6_CACCAAAAGGACCCAA-2	0.437162	0.596857	0.0537739	0.0865012	0.0523067
BA46_08-09-2019_rxn6_CACCAAAAGGACGCAT-2	0.537941	0.705634	0.0456065	0.0709079	0.0562378
BA46_08-09-2019_rxn6_CACCAAAAGTTCCATG-2	0.447646	0.61556	0.0612977	0.0849269	0.0394065
BA46_08-09-2019_rxn6_CACCAAACACTACGGC-2	0.605584	0.665393	0.053613	0.0742673	0.059919
BA46_08-09-2019_rxn6_CACCAAACATCGCTAA-2	0.567483	0.745014	0.0577188	0.0844745	0.0561321
BA46_08-09-2019_rxn6_CACCAAATCTTGCAGA-2	0.450541	0.629657	0.045258	0.0720349	0.0479714
BA46_08-09-2019_rxn6_CACCGTTTCCACCTCA-2	0.355504	0.50572	0.0601967	0.0925991	0.0638132
BA46_08-09-2019_rxn6_CACGGGTAGGCAGGTT-2	0.514652	0.65494	0.0482596	0.0735576	0.0413402
BA46_08-09-2019_rxn6_CACGGGTAGTTGTAGA-2	0.402068	0.544214	0.0424519	0.0833361	0.0698104
BA46_08-09-2019_rxn6_CACGGGTTCCCGAGGT-2	0.500541	0.677111	0.0641179	0.0826626	0.0630987
BA46_08-09-2019_rxn6_CACGTGGAGCACTAGG-2	0.538466	0.642792	0.074197	0.0794871	0.0536919
BA46_08-09-2019_rxn6_CACGTGGCACTACACA-2	0.567404	0.696649	0.0544537	0.0725608	0.0593856
BA46_08-09-2019_rxn6_CACGTGGTCCAGCAAT-2	0.47329	0.491193	0.0512407	0.0852461	0.056865
BA46_08-09-2019_rxn6_CACGTTCCAATCTAGC-2	0.558129	0.729323	0.0481476	0.0802371	0.0394015
BA46_08-09-2019_rxn6_CACGTTCGTATGATCC-2	0.467404	0.636996	0.0535105	0.0814002	0.0754085
BA46_08-09-2019_rxn6_CACGTTCTCAGATTGC-2	0.38126	0.556666	0.0725582	0.0978644	0.073329
BA46_08-09-2019_rxn6_CACTAAGCAGAGTGAC-2	0.54545	0.662508	0.0481476	0.070285	0.0632933
BA46_08-09-2019_rxn6_CACTAAGTCCCGAGAC-2	0.552291	0.751063	0.0537565	0.0883214	0.0552349
BA46_08-09-2019_rxn6_CACTGAACACTAGAGG-2	0.385555	0.497343	0.0731638	0.0860147	0.0648026
BA46_08-09-2019_rxn6_CACTGAAGTGCTGATT-2	0.494734	0.629556	0.0441933	0.0822896	0.055411
BA46_08-09-2019_rxn6_CACTGGGAGTCGCGAA-2	0.343589	0.386769	0.0602109	0.0735731	0.0466767
BA46_08-09-2019_rxn6_CACTGTCCACCGTGCA-2	0.55972	0.590833	0.0504095	0.0700598	0.0525062
BA46_08-09-2019_rxn6_CACTTCGCATCAGTCA-2	0.4979	0.668683	0.0523701	0.0759304	0.0584733
BA46_08-09-2019_rxn6_CACTTCGTCGAAGTGG-2	0.517133	0.576357	0.0428888	0.0748241	0.0490682
BA46_08-09-2019_rxn6_CAGATACAGATAACAC-2	0.296818	0.43521	0.0559948	0.149557	0.111243
BA46_08-09-2019_rxn6_CAGATACGTTATGGTC-2	0.361756	0.448724	0.0642977	0.0830313	0.0757708
BA46_08-09-2019_rxn6_CAGATACTCAGACAAA-2	0.51427	0.492635	0.053001	0.0779303	0.0572272
BA46_08-09-2019_rxn6_CAGATCAGTACACGCC-2	0.39588	0.633276	0.0617346	0.0937116	0.0904101
BA46_08-09-2019_rxn6_CAGATCAGTCTTGAGT-2	0.309481	0.537761	0.0613292	0.0907893	0.0575878
BA46_08-09-2019_rxn6_CAGATTGGTTGTATGC-2	0.588546	0.664532	0.0524	0.0964491	0.0691564
BA46_08-09-2019_rxn6_CAGCAATGTCATCACA-2	0.519885	0.801605	0.0604854	0.0899133	0.0598435
BA46_08-09-2019_rxn6_CAGCAATGTCGTGCCA-2	0.468947	0.590808	0.0578039	0.0703625	0.0538362
BA46_08-09-2019_rxn6_CAGCAATTCAATGTCG-2	0.486987	0.637148	0.0560121	0.0799406	0.060833
BA46_08-09-2019_rxn6_CAGCACGCACGAAAGC-2	0.604995	0.670024	0.0525641	0.0797226	0.0629142
BA46_08-09-2019_rxn6_CAGCACGCAGGAGACT-2	0.452514	0.666506	0.0710502	0.0972817	0.0677694
BA46_08-09-2019_rxn6_CAGCACGTCAGCTCTC-2	0.441489	0.5656	0.0737254	0.0869847	0.0469081
BA46_08-09-2019_rxn6_CAGCAGCAGTAATTGG-2	0.506872	0.733296	0.0464236	0.0768033	0.0469869
BA46_08-09-2019_rxn6_CAGCAGCCATGCCATA-2	0.475978	0.568637	0.0608482	0.124973	0.0701207
BA46_08-09-2019_rxn6_CAGCAGCGTGAGTCAG-2	0.445546	0.524372	0.057591	0.0729987	0.0545238
BA46_08-09-2019_rxn6_CAGCGTGCAAAGGGTC-2	0.520283	0.686905	0.0472895	0.0785873	0.0570461
BA46_08-09-2019_rxn6_CAGCGTGCATGAGTAA-2	0.435857	0.518627	0.0478337	0.0803693	0.0685124
BA46_08-09-2019_rxn6_CAGCGTGTCGTCAACA-2	0.465558	0.673163	0.0582897	0.0781214	0.0556189
BA46_08-09-2019_rxn6_CAGGCCATCCTATGGA-2	0.544432	0.612523	0.0552581	0.0829497	0.0701743
BA46_08-09-2019_rxn6_CAGGCCATCTACCTTA-2	0.462472	0.712442	0.0520278	0.0849187	0.0554294
BA46_08-09-2019_rxn6_CAGGGCTGTCGACTGC-2	0.224069	0.250886	0.0823123	0.108203	0.130097
BA46_08-09-2019_rxn6_CAGGGCTTCACCATAG-2	0.359561	0.458797	0.0737396	0.131974	0.0845872
BA46_08-09-2019_rxn6_CAGGTATCAGGCCTGT-2	0.566052	0.726817	0.0616447	0.0766277	0.0433661
BA46_08-09-2019_rxn6_CAGGTATTCCGATAAC-2	0.513411	0.654282	0.052378	0.0781359	0.058044
BA46_08-09-2019_rxn6_CAGTGCGAGGGATCGT-2	0.338419	0.364041	0.0671369	0.0864	0.0854509
BA46_08-09-2019_rxn6_CAGTTAGCACGTCATA-2	0.562631	0.706722	0.0569963	0.0853876	0.0613562
BA46_08-09-2019_rxn6_CAGTTAGCAGAAACCG-2	0.525899	0.693359	0.0565184	0.0804953	0.0475504
BA46_08-09-2019_rxn6_CAGTTCCCAATTGGTC-2	0.513761	0.645753	0.0555358	0.0937271	0.0587769
BA46_08-09-2019_rxn6_CAGTTCCCATAATGAG-2	0.322415	0.443005	0.0591068	0.0854951	0.059659
BA46_08-09-2019_rxn6_CATACAGGTATTTCTC-2	0.603675	0.762224	0.0566162	0.0853143	0.0527796
BA46_08-09-2019_rxn6_CATACAGTCAGCGCAC-2	0.490423	0.575673	0.0483747	0.0843536	0.0478758
BA46_08-09-2019_rxn6_CATACCCAGTGACACG-2	0.548155	0.694599	0.0632283	0.0854341	0.0562411
BA46_08-09-2019_rxn6_CATACCCCACGTAACT-2	0.653309	0.753847	0.0583103	0.0785181	0.0576432
BA46_08-09-2019_rxn6_CATAGACAGGTGGTTG-2	0.50727	0.653903	0.0619255	0.095537	0.0405721
BA46_08-09-2019_rxn6_CATAGACTCAAAGCCT-2	0.293748	0.361586	0.0643656	0.0984397	0.0819676
BA46_08-09-2019_rxn6_CATCAAGAGACGTCGA-2	0.225008	0.377075	0.0624176	0.106712	0.103044
BA46_08-09-2019_rxn6_CATCAAGCAGCTGGTC-2	0.476026	0.586683	0.0507738	0.123477	0.0874668
BA46_08-09-2019_rxn6_CATCAAGGTTACACTG-2	0.358543	0.508883	0.0778611	0.130291	0.0974002
BA46_08-09-2019_rxn6_CATCCACAGACTGAGC-2	0.409227	0.535635	0.0657142	0.0854042	0.0673669
BA46_08-09-2019_rxn6_CATCCACAGTAAGACT-2	0.566815	0.660989	0.0447075	0.0981681	0.0831349
BA46_08-09-2019_rxn6_CATCCACGTCCGGTCA-2	0.613204	0.795075	0.0506571	0.0874785	0.0583056
BA46_08-09-2019_rxn6_CATCCCAGTGAACTAA-2	0.591569	0.689968	0.0508559	0.0909267	0.0545875
BA46_08-09-2019_rxn6_CATCCGTAGGTTATAG-2	0.572733	0.684374	0.0496524	0.0774707	0.0533398
BA46_08-09-2019_rxn6_CATCCGTCATACACCA-2	0.491823	0.574231	0.0534789	0.0925144	0.0587567
BA46_08-09-2019_rxn6_CATCGCTCACTTGTCC-2	0.303548	0.444624	0.0598434	0.117194	0.0831466
BA46_08-09-2019_rxn6_CATCGCTTCTGGTCAA-2	0.325231	0.588479	0.0604996	0.0894598	0.0548609
BA46_08-09-2019_rxn6_CATCGGGTCACCCTGT-2	0.550764	0.614699	0.0539742	0.0748416	0.0610225
BA46_08-09-2019_rxn6_CATCGGGTCTCCTACG-2	0.46244	0.66681	0.0500435	0.0779448	0.064209
BA46_08-09-2019_rxn6_CATCGTCAGTTGAAGT-2	0.56524	0.744786	0.051654	0.0768209	0.0642324
BA46_08-09-2019_rxn6_CATCGTCCAACGGTAG-2	0.593589	0.722363	0.0576998	0.0798156	0.0704494
BA46_08-09-2019_rxn6_CATGAGTAGGTAGCCA-2	0.520951	0.676984	0.0569995	0.079203	0.0542722
BA46_08-09-2019_rxn6_CATGAGTCATGGAAGC-2	0.30412	0.522879	0.0608545	0.10596	0.072799
BA46_08-09-2019_rxn6_CATGAGTTCCTTACCG-2	0.354582	0.450066	0.0687947	0.129472	0.0936552
BA46_08-09-2019_rxn6_CATGCCTGTCTGTGAT-2	0.453357	0.658964	0.0538102	0.0767517	0.060776
BA46_08-09-2019_rxn6_CATGCGGAGTAGCATA-2	0.254454	0.251519	0.0626652	0.0982455	0.100387
BA46_08-09-2019_rxn6_CATGGATAGTCATCGT-2	0.489119	0.576432	0.067618	0.0782444	0.0519092
BA46_08-09-2019_rxn6_CATGGATCAAGTAGTA-2	0.48713	0.58686	0.05755	0.0770771	0.0564893
BA46_08-09-2019_rxn6_CATGGATCACGTACAT-2	0.349793	0.57051	0.0624444	0.107934	0.0855147
BA46_08-09-2019_rxn6_CATTCATAGCGTGCCT-2	0.567133	0.731322	0.0683735	0.0877254	0.0562059
BA46_08-09-2019_rxn6_CATTCATCATGTGGTT-2	0.36287	0.574231	0.0672	0.137813	0.0748786
BA46_08-09-2019_rxn6_CATTCATGTACCCGCA-2	0.322765	0.351539	0.0513921	0.056139	0.0455078
BA46_08-09-2019_rxn6_CATTCATTCGCTATTT-2	0.557191	0.701255	0.0467359	0.0800191	0.06464
BA46_08-09-2019_rxn6_CATTCCGGTTCCTACC-2	0.571349	0.719022	0.0599333	0.0982962	0.0643062
BA46_08-09-2019_rxn6_CATTCCGGTTCTCTAT-2	0.591282	0.677161	0.0475735	0.0701838	0.0625268
BA46_08-09-2019_rxn6_CATTCTACATACTGAC-2	0.540057	0.662609	0.0461365	0.0734068	0.054024
BA46_08-09-2019_rxn6_CATTGAGGTTCCTTGC-2	0.474117	0.585189	0.0454756	0.078514	0.0710129
BA46_08-09-2019_rxn6_CATTGAGTCTGAGTCA-2	0.387194	0.562892	0.0531114	0.079517	0.0666525
BA46_08-09-2019_rxn6_CATTGCCGTCGATTTG-2	0.306713	0.337492	0.0719698	0.141384	0.108481
BA46_08-09-2019_rxn6_CATTGCCGTCTCGGGT-2	0.536621	0.627506	0.0710313	0.0805387	0.0452528
BA46_08-09-2019_rxn6_CATTGTTGTCTTGAGT-2	0.481355	0.59959	0.0437437	0.0748551	0.0616648
BA46_08-09-2019_rxn6_CATTGTTGTGACTCGC-2	0.322256	0.574003	0.0820284	0.106148	0.0848086
BA46_08-09-2019_rxn6_CATTGTTTCCATTGGA-2	0.513872	0.664305	0.0487959	0.0908141	0.0637528
BA46_08-09-2019_rxn6_CATTTCACACACTGGC-2	0.425708	0.469933	0.0644649	0.0820872	0.0753582
BA46_08-09-2019_rxn6_CCAATGAAGTGCAGCA-2	0.416577	0.626417	0.0676464	0.0801813	0.0734681
BA46_08-09-2019_rxn6_CCAATGAAGTTCATCG-2	0.254582	0.296239	0.0396317	0.0571286	0.0398375
BA46_08-09-2019_rxn6_CCAATGACACTACAGT-2	0.548202	0.54839	0.0551288	0.0700164	0.0511377
BA46_08-09-2019_rxn6_CCAATGAGTAGGCTGA-2	0.42679	0.699863	0.0638987	0.0879082	0.0520383
BA46_08-09-2019_rxn6_CCAATGATCGGACAAG-2	0.413156	0.429313	0.0548039	0.0846893	0.0469769
BA46_08-09-2019_rxn6_CCAATTTAGCGTGAAC-2	0.519265	0.641982	0.050195	0.0808827	0.0585555
BA46_08-09-2019_rxn6_CCAATTTAGCTCGACC-2	0.306411	0.344629	0.0720187	0.119052	0.0976903
BA46_08-09-2019_rxn6_CCAATTTCAGACAAGC-2	0.365447	0.464036	0.0837997	0.16021	0.136277
BA46_08-09-2019_rxn6_CCACAAAGTCACAATC-2	0.516783	0.63115	0.054572	0.0949802	0.0521322
BA46_08-09-2019_rxn6_CCACCATAGGTAGACC-2	0.384426	0.597515	0.0755235	0.140892	0.114171
BA46_08-09-2019_rxn6_CCACGAGTCTGTACAG-2	0.611677	0.760933	0.0561793	0.0791472	0.0595986
BA46_08-09-2019_rxn6_CCACGAGTCTTCTAAC-2	0.559131	0.697003	0.0422721	0.0760658	0.0468058
BA46_08-09-2019_rxn6_CCACGTTAGTAAAGCT-2	0.503309	0.707608	0.0586399	0.0867275	0.044847
BA46_08-09-2019_rxn6_CCACGTTCAGATTCGT-2	0.471922	0.585974	0.0626999	0.117151	0.0626526
BA46_08-09-2019_rxn6_CCACGTTGTAACCCGC-2	0.503611	0.712796	0.0549174	0.0860333	0.0643481
BA46_08-09-2019_rxn6_CCACGTTTCCCTCAAC-2	0.325501	0.525638	0.0752964	0.113143	0.0820129
BA46_08-09-2019_rxn6_CCACGTTTCGCTGTCT-2	0.492921	0.66476	0.0576714	0.0886117	0.0494623
BA46_08-09-2019_rxn6_CCACTTGAGTGGAAGA-2	0.586605	0.672884	0.0624554	0.082177	0.0571451
BA46_08-09-2019_rxn6_CCACTTGGTGCGTCGT-2	0.329558	0.472793	0.0813249	0.137389	0.0823768
BA46_08-09-2019_rxn6_CCACTTGTCGCATGAT-2	0.594416	0.768678	0.0637315	0.0859083	0.046348
BA46_08-09-2019_rxn6_CCATAAGCAACGTAAA-2	0.49965	0.62667	0.0475167	0.0795108	0.0453199
BA46_08-09-2019_rxn6_CCATAAGCAGGTCCCA-2	0.26085	0.454394	0.0536035	0.115102	0.0748652
BA46_08-09-2019_rxn6_CCATCACCACTACCCT-2	0.567849	0.771158	0.0639129	0.0757466	0.0677476
BA46_08-09-2019_rxn6_CCATCACCAGGCGTTC-2	0.465033	0.564639	0.0639444	0.070847	0.0576901
BA46_08-09-2019_rxn6_CCATCACGTTGCACGC-2	0.530385	0.567043	0.0497643	0.0849455	0.0576733
BA46_08-09-2019_rxn6_CCATCACTCTTGTTAC-2	0.542221	0.633782	0.049736	0.0937809	0.0721298
BA46_08-09-2019_rxn6_CCCAACTAGGTGGTTG-2	0.438323	0.569878	0.0590942	0.102761	0.0621428
BA46_08-09-2019_rxn6_CCCAACTGTCCATACA-2	0.491521	0.657648	0.0676685	0.084085	0.0690172
BA46_08-09-2019_rxn6_CCCATTGCAACTTCTT-2	0.509752	0.668405	0.0556935	0.0836274	0.0520149
BA46_08-09-2019_rxn6_CCCATTGCACAAATAG-2	0.373163	0.43607	0.0645123	0.175364	0.111394
BA46_08-09-2019_rxn6_CCCATTGGTTCTCCAC-2	0.440837	0.542544	0.0470009	0.0727395	0.0548407
BA46_08-09-2019_rxn6_CCCGAAGCAGCTTCGG-2	0.321922	0.436956	0.0629207	0.089499	0.0705869
BA46_08-09-2019_rxn6_CCCGGAACATTGCCGG-2	0.291569	0.396968	0.076462	0.0742167	0.0699077
BA46_08-09-2019_rxn6_CCCGGAATCATGCTAG-2	0.501702	0.684906	0.0546099	0.107197	0.0604506
BA46_08-09-2019_rxn6_CCCGGAATCGGACCAC-2	0.341664	0.414735	0.0770914	0.103403	0.0883422
BA46_08-09-2019_rxn6_CCCTAACAGAAGTATC-2	0.546564	0.646715	0.0600926	0.0808507	0.0538915
BA46_08-09-2019_rxn6_CCCTAACAGCAACCAG-2	0.48161	0.661976	0.0555011	0.0961671	0.0561321
BA46_08-09-2019_rxn6_CCCTAACAGTTGCGCC-2	0.502752	0.646816	0.0417106	0.0717054	0.0561204
BA46_08-09-2019_rxn6_CCCTCAACATCTCAAG-2	0.341616	0.507922	0.0518906	0.0976299	0.0795426
BA46_08-09-2019_rxn6_CCCTCAAGTAGAGACC-2	0.453245	0.614143	0.0661606	0.0905599	0.0614401
BA46_08-09-2019_rxn6_CCCTCAATCCGCTAGG-2	0.245323	0.353639	0.0657189	0.0816678	0.0758379
BA46_08-09-2019_rxn6_CCCTGATTCGGTGCAC-2	0.511104	0.700268	0.0528496	0.0854269	0.0377076
BA46_08-09-2019_rxn6_CCCTGATTCTCGCTCA-2	0.493637	0.76883	0.0493621	0.101563	0.0531603
BA46_08-09-2019_rxn6_CCCTTAGAGGGTATAT-2	0.31917	0.512072	0.0638498	0.141851	0.108118
BA46_08-09-2019_rxn6_CCCTTAGCATTGGATC-2	0.399014	0.600223	0.0560515	0.0916281	0.0473157
BA46_08-09-2019_rxn6_CCCTTAGTCCATCTAT-2	0.509163	0.563879	0.0641306	0.0802092	0.0645964
BA46_08-09-2019_rxn6_CCGAACGAGGATACAT-2	0.522844	0.633656	0.0496476	0.0910155	0.0624161
BA46_08-09-2019_rxn6_CCGATCTAGACCATTC-2	0.448743	0.688171	0.0532833	0.0950287	0.0814377
BA46_08-09-2019_rxn6_CCGATCTGTCGAACAG-2	0.335253	0.439158	0.0648703	0.105838	0.0943395
BA46_08-09-2019_rxn6_CCGATCTGTGTGGACA-2	0.326058	0.478892	0.0869259	0.107078	0.0888722
BA46_08-09-2019_rxn6_CCGATCTGTTCAAGGG-2	0.23923	0.291203	0.0720092	0.0929534	0.10967
BA46_08-09-2019_rxn6_CCGATGGAGGTAGCAC-2	0.490471	0.653118	0.0500987	0.0957735	0.0583291
BA46_08-09-2019_rxn6_CCGATGGGTCCCACGA-2	0.324165	0.469022	0.0613561	0.0859393	0.0661829
BA46_08-09-2019_rxn6_CCGATGGTCATAGGCT-2	0.473274	0.575926	0.0548307	0.0784117	0.0437938
BA46_08-09-2019_rxn6_CCGCAAGTCTAACGCA-2	0.478062	0.648562	0.0593607	0.0688564	0.0568382
BA46_08-09-2019_rxn6_CCGGACATCGGCCTTT-2	0.400795	0.557932	0.0722916	0.0873039	0.066094
BA46_08-09-2019_rxn6_CCGGGTAAGATGCCGA-2	0.42959	0.754935	0.0529647	0.0890538	0.0563501
BA46_08-09-2019_rxn6_CCGGGTAAGCGAATGC-2	0.203373	0.373077	0.0603986	0.0970276	0.0641721
BA46_08-09-2019_rxn6_CCGGGTACAGAGGCTA-2	0.543239	0.711556	0.0623561	0.0975648	0.0737482
BA46_08-09-2019_rxn6_CCGGGTAGTAGACAGC-2	0.308988	0.45857	0.0592819	0.0845364	0.0667749
BA46_08-09-2019_rxn6_CCGGTAGAGTAGACAT-2	0.496898	0.66104	0.0515467	0.0716093	0.0638433
BA46_08-09-2019_rxn6_CCGGTAGTCATCAGTG-2	0.599364	0.588657	0.0590169	0.0864506	0.0649553
BA46_08-09-2019_rxn6_CCGTTCAAGCCATTCA-2	0.564493	0.72826	0.0605185	0.100801	0.0542051
BA46_08-09-2019_rxn6_CCTAACCGTTCGGCCA-2	0.451973	0.700268	0.0536808	0.0859279	0.0560851
BA46_08-09-2019_rxn6_CCTAAGAGTACATACC-2	0.379335	0.548795	0.0561777	0.0888286	0.0673065
BA46_08-09-2019_rxn6_CCTACGTTCATCTCTA-2	0.500477	0.633934	0.0522155	0.0823268	0.0484343
BA46_08-09-2019_rxn6_CCTATCGCATCGTCCT-2	0.374292	0.602576	0.0658577	0.0873752	0.0579434
BA46_08-09-2019_rxn6_CCTATCGGTGAGGCAT-2	0.437814	0.553148	0.0714998	0.0851501	0.0638501
BA46_08-09-2019_rxn6_CCTCACAAGGCGTTAG-2	0.514652	0.689411	0.0603119	0.0848908	0.0667095
BA46_08-09-2019_rxn6_CCTCACAGTCGGTGAA-2	0.457047	0.617483	0.0663104	0.0987197	0.0732183
BA46_08-09-2019_rxn6_CCTCACATCTCTCGCA-2	0.407938	0.477754	0.0604885	0.0946	0.0611466
BA46_08-09-2019_rxn6_CCTCAGTCACAAAGCG-2	0.641903	0.72049	0.0530594	0.0875136	0.0648831
BA46_08-09-2019_rxn6_CCTCAGTCAGCGTGCT-2	0.55867	0.751721	0.0580973	0.0880198	0.0665468
BA46_08-09-2019_rxn6_CCTCATGGTATAATGG-2	0.304709	0.442271	0.0609586	0.0759366	0.0606988
BA46_08-09-2019_rxn6_CCTCCAAGTACGTGAG-2	0.510993	0.666759	0.0592582	0.0969687	0.0675883
BA46_08-09-2019_rxn6_CCTCCAATCATCGGGC-2	0.593843	0.80039	0.0619712	0.0824343	0.0677728
BA46_08-09-2019_rxn6_CCTCCTCAGAGATGCC-2	0.458081	0.61022	0.0559443	0.0969749	0.0625721
BA46_08-09-2019_rxn6_CCTCCTCGTATTGCCA-2	0.311359	0.488155	0.0616242	0.0939048	0.0936049
BA46_08-09-2019_rxn6_CCTCTAGAGCTACTAC-2	0.442428	0.616825	0.0580153	0.0761277	0.0583442
BA46_08-09-2019_rxn6_CCTCTAGAGTATTAGG-2	0.546039	0.720085	0.0643719	0.0844765	0.0555216
BA46_08-09-2019_rxn6_CCTCTAGCAATGTGGG-2	0.527331	0.705532	0.051941	0.0846377	0.0623138
BA46_08-09-2019_rxn6_CCTCTAGCAGTTGAAA-2	0.48651	0.655497	0.0618245	0.0854827	0.0550906
BA46_08-09-2019_rxn6_CCTCTAGTCTTTCCGG-2	0.406857	0.640894	0.0695155	0.0987156	0.0699765
BA46_08-09-2019_rxn6_CCTCTCCAGAGATTCA-2	0.525231	0.640818	0.0620611	0.0700619	0.0565967
BA46_08-09-2019_rxn6_CCTCTCCGTACGAAAT-2	0.545259	0.705811	0.0590611	0.093629	0.0440906
BA46_08-09-2019_rxn6_CCTGCATCAGCTCATA-2	0.489516	0.597135	0.0571415	0.0828991	0.0581362
BA46_08-09-2019_rxn6_CCTGCATGTAGGATAT-2	0.587098	0.713657	0.0535704	0.0866366	0.0671958
BA46_08-09-2019_rxn6_CCTGCATGTGCCTGCA-2	0.371588	0.623861	0.057591	0.0943459	0.0755712
BA46_08-09-2019_rxn6_CCTGCATGTGGTCAAG-2	0.418501	0.58114	0.0597677	0.0846666	0.0667514
BA46_08-09-2019_rxn6_CCTGCATGTGTGGTCC-2	0.426631	0.601336	0.0645974	0.140879	0.0918993
BA46_08-09-2019_rxn6_CCTTCAGAGAAATTCG-2	0.564524	0.5246	0.063651	0.076137	0.0500309
BA46_08-09-2019_rxn6_CCTTCAGCAGACGATG-2	0.531371	0.566537	0.0463826	0.109403	0.0660387
BA46_08-09-2019_rxn6_CCTTCAGGTCAAACGG-2	0.467451	0.567448	0.0566509	0.0773374	0.0432319
BA46_08-09-2019_rxn6_CCTTCAGGTGCCGAAA-2	0.467388	0.645804	0.0600138	0.0815273	0.0587416
BA46_08-09-2019_rxn6_CCTTCAGTCCATGATG-2	0.593668	0.742357	0.0564285	0.0942313	0.0431313
BA46_08-09-2019_rxn6_CCTTGTGCAGTTGGTT-2	0.367308	0.42749	0.0814511	0.126722	0.099785
BA46_08-09-2019_rxn6_CCTTGTGGTACTCGAT-2	0.488753	0.645475	0.0502486	0.0862698	0.0573329
BA46_08-09-2019_rxn6_CCTTGTGTCACCTACC-2	0.548139	0.651448	0.0614255	0.0844838	0.0644689
BA46_08-09-2019_rxn6_CGAAGGAAGAGGACTC-2	0.569154	0.693764	0.0495593	0.0783291	0.0675648
BA46_08-09-2019_rxn6_CGAAGGAAGTTCATCG-2	0.405043	0.580431	0.0647993	0.0892966	0.0500158
BA46_08-09-2019_rxn6_CGAAGGACAGTCGGTC-2	0.469901	0.686045	0.0551462	0.0939461	0.0584482
BA46_08-09-2019_rxn6_CGAAGGATCCCTCATG-2	0.523099	0.717529	0.0539994	0.075541	0.0638266
BA46_08-09-2019_rxn6_CGAAGTTCACGACGAA-2	0.53818	0.707	0.042974	0.0832834	0.0411356
BA46_08-09-2019_rxn6_CGAAGTTTCCTTCTGG-2	0.371985	0.543303	0.0544553	0.101488	0.045065
BA46_08-09-2019_rxn6_CGAATTGGTACGGCAA-2	0.442587	0.662988	0.0610122	0.0769387	0.0558034
BA46_08-09-2019_rxn6_CGAATTGGTAGGATAT-2	0.282437	0.453027	0.0778611	0.100547	0.0905627
BA46_08-09-2019_rxn6_CGACAGCCAATACAGA-2	0.52924	0.733423	0.057602	0.0870725	0.057665
BA46_08-09-2019_rxn6_CGAGAAGAGAGTCACG-2	0.224451	0.290519	0.0710218	0.144757	0.149457
BA46_08-09-2019_rxn6_CGAGAAGAGGACGCAT-2	0.484012	0.570131	0.0649381	0.0938976	0.0712225
BA46_08-09-2019_rxn6_CGAGAAGCACAAAGTA-2	0.4493	0.572889	0.0661669	0.0943005	0.0613629
BA46_08-09-2019_rxn6_CGAGAAGCACGTTCGG-2	0.404057	0.62586	0.0493164	0.0891065	0.0596708
BA46_08-09-2019_rxn6_CGAGGAAAGTCATCGT-2	0.462027	0.667645	0.0568591	0.0953304	0.0726514
BA46_08-09-2019_rxn6_CGAGGCTAGTGCCGAA-2	0.507318	0.71105	0.0489173	0.084962	0.0618342
BA46_08-09-2019_rxn6_CGAGGCTCACCAAATC-2	0.482851	0.596882	0.0632583	0.0690661	0.0617503
BA46_08-09-2019_rxn6_CGAGGCTTCCACTGAA-2	0.52391	0.721654	0.0717711	0.0877801	0.0643012
BA46_08-09-2019_rxn6_CGAGTGCAGCCAGACA-2	0.600652	0.711075	0.0594144	0.0774872	0.0645779
BA46_08-09-2019_rxn6_CGAGTGCAGCGACAGT-2	0.438291	0.680932	0.0515373	0.0763994	0.080413
BA46_08-09-2019_rxn6_CGAGTGCAGGACGCTA-2	0.562647	0.757719	0.057927	0.0900135	0.0615977
BA46_08-09-2019_rxn6_CGAGTGCTCTGCCTCA-2	0.445721	0.562766	0.058561	0.0808362	0.0808675
BA46_08-09-2019_rxn6_CGAGTTAAGCAGTCTT-2	0.504979	0.631859	0.0663372	0.10002	0.0569337
BA46_08-09-2019_rxn6_CGAGTTACACGCCAGT-2	0.258654	0.430249	0.0739651	0.146268	0.0941869
BA46_08-09-2019_rxn6_CGAGTTACAGGCCTGT-2	0.374817	0.523082	0.0522187	0.109214	0.0566419
BA46_08-09-2019_rxn6_CGATCGGAGCATGATA-2	0.402832	0.587745	0.0674366	0.101589	0.0765641
BA46_08-09-2019_rxn6_CGATCGGGTCATCACA-2	0.558766	0.70576	0.0494741	0.0939513	0.0573262
BA46_08-09-2019_rxn6_CGCAGGTGTATCGGTT-2	0.524753	0.652991	0.045687	0.0834167	0.0571937
BA46_08-09-2019_rxn6_CGCATAAAGAAGCTCG-2	0.320092	0.420708	0.0540783	0.097164	0.0729432
BA46_08-09-2019_rxn6_CGCATAAAGCCTCTGG-2	0.435094	0.66886	0.0513085	0.0896292	0.0706423
BA46_08-09-2019_rxn6_CGCATAAAGGAAAGAC-2	0.53503	0.657421	0.0423399	0.0781318	0.0571752
BA46_08-09-2019_rxn6_CGCATAAGTACTGACT-2	0.238085	0.307375	0.056479	0.124365	0.114384
BA46_08-09-2019_rxn6_CGCATAATCACGTCCT-2	0.496771	0.729652	0.0506319	0.0903254	0.0646869
BA46_08-09-2019_rxn6_CGCATAATCGCACTCT-2	0.331196	0.550592	0.0638214	0.124737	0.0818418
BA46_08-09-2019_rxn6_CGCATGGCAAGAAACT-2	0.477903	0.598097	0.0534316	0.114096	0.0905141
BA46_08-09-2019_rxn6_CGCATGGGTACCTAAC-2	0.504232	0.728462	0.0629034	0.083614	0.0452629
BA46_08-09-2019_rxn6_CGCCAGACATGGGCAA-2	0.36322	0.556059	0.0668136	0.0787371	0.0727822
BA46_08-09-2019_rxn6_CGCCAGAGTCGGATTT-2	0.444639	0.530674	0.0475041	0.10284	0.0847667
BA46_08-09-2019_rxn6_CGCCAGATCCGTATAG-2	0.530894	0.587568	0.0692505	0.0968437	0.0783552
BA46_08-09-2019_rxn6_CGCCATTCAGAGGTAC-2	0.495832	0.642362	0.0410954	0.0804963	0.0684755
BA46_08-09-2019_rxn6_CGCCATTGTATAGGAT-2	0.584092	0.605057	0.0519332	0.0814736	0.0542403
BA46_08-09-2019_rxn6_CGCGTGAGTGAGATTA-2	0.316274	0.494356	0.0633766	0.0820851	0.0788734
BA46_08-09-2019_rxn6_CGGAACCAGCCGATCC-2	0.572494	0.778928	0.0581525	0.0920082	0.0580758
BA46_08-09-2019_rxn6_CGGACACCAGCTGTCG-2	0.463745	0.560083	0.0730329	0.0817731	0.0646869
BA46_08-09-2019_rxn6_CGGACACTCAATCCGA-2	0.569345	0.607638	0.0532392	0.089436	0.0654165
BA46_08-09-2019_rxn6_CGGACACTCACCTCAC-2	0.541744	0.697611	0.0561761	0.0860013	0.0635012
BA46_08-09-2019_rxn6_CGGAGAACAGTCAGTT-2	0.419742	0.376898	0.044228	0.0762031	0.0547703
BA46_08-09-2019_rxn6_CGGGACTCAGTCGGTC-2	0.453277	0.648942	0.065424	0.0728211	0.0473073
BA46_08-09-2019_rxn6_CGGGACTCATGGAGAC-2	0.553611	0.583974	0.0478511	0.0920805	0.0446625
BA46_08-09-2019_rxn6_CGGGACTGTAAGATTG-2	0.314031	0.593237	0.0550878	0.0900672	0.0558353
BA46_08-09-2019_rxn6_CGGGCATGTACTGGGA-2	0.381992	0.572459	0.0624397	0.0888441	0.07832
BA46_08-09-2019_rxn6_CGGGCATGTCGTCATA-2	0.461136	0.595439	0.0651369	0.0955618	0.0590033
BA46_08-09-2019_rxn6_CGGGTCAAGTGGACTG-2	0.44825	0.630264	0.0618072	0.0803879	0.064427
BA46_08-09-2019_rxn6_CGGGTCATCAAGATAG-2	0.351702	0.475273	0.0710108	0.101508	0.0596355
BA46_08-09-2019_rxn6_CGGGTGTCAATCCAGT-2	0.494209	0.655927	0.0605784	0.0995161	0.0644421
BA46_08-09-2019_rxn6_CGGTCAGGTACCAATC-2	0.414429	0.569548	0.0573307	0.0903792	0.0714573
BA46_08-09-2019_rxn6_CGGTCAGGTACTAGCT-2	0.30062	0.498431	0.0706275	0.120877	0.088738
BA46_08-09-2019_rxn6_CGTAAGTAGCCTGGAA-2	0.470442	0.672049	0.0452942	0.0851852	0.0464402
BA46_08-09-2019_rxn6_CGTAAGTAGTAATACG-2	0.323783	0.506757	0.0670186	0.0848288	0.0777313
BA46_08-09-2019_rxn6_CGTAAGTAGTGCTAGG-2	0.403548	0.591289	0.0793406	0.0733448	0.0630434
BA46_08-09-2019_rxn6_CGTAAGTGTGTGTCGC-2	0.371508	0.539203	0.0578229	0.0812887	0.0721818
BA46_08-09-2019_rxn6_CGTAATGAGAACAGGA-2	0.479892	0.614598	0.0589633	0.0760751	0.044899
BA46_08-09-2019_rxn6_CGTAGTACAGAAGCGT-2	0.496946	0.667392	0.04784	0.0953097	0.0621713
BA46_08-09-2019_rxn6_CGTAGTACATGCCATA-2	0.566195	0.714542	0.0483574	0.0961609	0.0497743
BA46_08-09-2019_rxn6_CGTAGTACATTAGGCT-2	0.389421	0.620596	0.0665707	0.151494	0.0981851
BA46_08-09-2019_rxn6_CGTCAAAGTTCCACGG-2	0.487273	0.622115	0.0515925	0.0802649	0.0519176
BA46_08-09-2019_rxn6_CGTCAAATCAAGGAGC-2	0.562154	0.784724	0.0447327	0.0739946	0.0602309
BA46_08-09-2019_rxn6_CGTCCATCAGTTAGGG-2	0.489119	0.640767	0.0587235	0.0742528	0.0371206
BA46_08-09-2019_rxn6_CGTCCATGTCCCTCAT-2	0.502991	0.697788	0.0440939	0.0882047	0.061326
BA46_08-09-2019_rxn6_CGTCCATTCTGCGATA-2	0.486653	0.597009	0.0495861	0.0764335	0.0505256
BA46_08-09-2019_rxn6_CGTGATACACTCGATA-2	0.461502	0.672049	0.0492533	0.0900786	0.0619516
BA46_08-09-2019_rxn6_CGTGATAGTTCGAACT-2	0.539739	0.671669	0.0494205	0.0837854	0.0477198
BA46_08-09-2019_rxn6_CGTGTCTAGCAACAAT-2	0.365208	0.5266	0.0480482	0.087933	0.0566738
BA46_08-09-2019_rxn6_CGTGTCTAGCTTCATG-2	0.4507	0.582836	0.0578986	0.0874661	0.071729
BA46_08-09-2019_rxn6_CGTGTCTCAAACTAAG-2	0.491823	0.567625	0.0432485	0.0605789	0.0559594
BA46_08-09-2019_rxn6_CGTGTCTCATTGCAAC-2	0.396357	0.524296	0.0770519	0.0831915	0.0555954
BA46_08-09-2019_rxn6_CGTGTCTTCCCACAGG-2	0.378333	0.496811	0.0565405	0.0811378	0.0672545
BA46_08-09-2019_rxn6_CGTTAGAAGCCGATCC-2	0.553198	0.7664	0.0558828	0.0913801	0.0597026
BA46_08-09-2019_rxn6_CGTTAGAAGTCTCCTC-2	0.40412	0.390135	0.072126	0.0850602	0.0770253
BA46_08-09-2019_rxn6_CGTTCTGTCGCGAAGA-2	0.407095	0.520728	0.058345	0.0833815	0.0566151
BA46_08-09-2019_rxn6_CGTTGGGGTATATGGA-2	0.456602	0.646032	0.0640123	0.0615261	0.0523285
BA46_08-09-2019_rxn6_CGTTGGGGTTCCAGGC-2	0.440423	0.679591	0.0456791	0.0776638	0.053162
BA46_08-09-2019_rxn6_CTAACCCCAGGACAGT-2	0.409529	0.662735	0.0663151	0.0782661	0.0515855
BA46_08-09-2019_rxn6_CTAACCCGTGGCATCC-2	0.57943	0.752252	0.0548307	0.0721558	0.0522782
BA46_08-09-2019_rxn6_CTAACCCTCGAAATCC-2	0.473624	0.681084	0.0512297	0.0815851	0.0499017
BA46_08-09-2019_rxn6_CTAAGTGCACAATCTG-2	0.549284	0.677794	0.0488874	0.089968	0.0670248
BA46_08-09-2019_rxn6_CTACAGACAAGGTTGG-2	0.404725	0.469629	0.0592945	0.0839414	0.0536332
BA46_08-09-2019_rxn6_CTACAGAGTACGTAGG-2	0.473131	0.619027	0.0720771	0.112067	0.0770387
BA46_08-09-2019_rxn6_CTACCCATCTTACGGA-2	0.589357	0.638287	0.0559537	0.0878627	0.0671522
BA46_08-09-2019_rxn6_CTACCTGAGTCGAATA-2	0.440519	0.553705	0.0469457	0.0749687	0.0693308
BA46_08-09-2019_rxn6_CTACCTGGTTACGATC-2	0.196834	0.352501	0.0680029	0.110437	0.104122
BA46_08-09-2019_rxn6_CTACGGGAGACCCGCT-2	0.480942	0.620318	0.0567692	0.0917593	0.0725659
BA46_08-09-2019_rxn6_CTACGGGCAGCTCGGT-2	0.353468	0.464694	0.057274	0.0964522	0.0649184
BA46_08-09-2019_rxn6_CTACTATGTCACGACC-2	0.572001	0.721401	0.0555846	0.0780047	0.0467052
BA46_08-09-2019_rxn6_CTACTATTCGGTCATA-2	0.466258	0.595515	0.0497643	0.0962684	0.0712712
BA46_08-09-2019_rxn6_CTAGACAAGACCATGG-2	0.235857	0.495824	0.0663861	0.100332	0.0776189
BA46_08-09-2019_rxn6_CTAGACAAGTCGGCAA-2	0.319472	0.424909	0.0610453	0.0707819	0.0631406
BA46_08-09-2019_rxn6_CTAGACACATGGCCAC-2	0.555202	0.750962	0.0534143	0.078106	0.057457
BA46_08-09-2019_rxn6_CTAGACATCACATCAG-2	0.381419	0.397449	0.0351426	0.0670372	0.0620036
BA46_08-09-2019_rxn6_CTAGGTAGTTAAGACA-2	0.290741	0.337163	0.0474804	0.135952	0.103989
BA46_08-09-2019_rxn6_CTATAGGCACCTCTAC-2	0.367897	0.477551	0.0700045	0.0897965	0.0674323
BA46_08-09-2019_rxn6_CTATAGGCACTGGATT-2	0.385237	0.533813	0.0561651	0.0730039	0.0605596
BA46_08-09-2019_rxn6_CTATCCGCAATTAGGA-2	0.540248	0.71558	0.0636936	0.0915785	0.0592364
BA46_08-09-2019_rxn6_CTATCCGGTGTTCCTC-2	0.473178	0.520551	0.060987	0.0774097	0.0641519
BA46_08-09-2019_rxn6_CTATCTACAAGCCATT-2	0.634378	0.730613	0.0646905	0.091562	0.0662734
BA46_08-09-2019_rxn6_CTCAACCCATCCCGTT-2	0.276997	0.509364	0.079175	0.109791	0.108499
BA46_08-09-2019_rxn6_CTCAAGACATTGTAGC-2	0.501734	0.667696	0.0505546	0.0971743	0.0626744
BA46_08-09-2019_rxn6_CTCAAGAGTACCGTGC-2	0.456379	0.67129	0.0525751	0.080641	0.0639641
BA46_08-09-2019_rxn6_CTCAAGAGTAGCTGTT-2	0.456157	0.607638	0.0466176	0.0954698	0.0702381
BA46_08-09-2019_rxn6_CTCAAGAGTTAAGGAT-2	0.437178	0.597034	0.0581304	0.081676	0.0607491
BA46_08-09-2019_rxn6_CTCAATTTCACGACTA-2	0.593239	0.722236	0.049053	0.082582	0.0695605
BA46_08-09-2019_rxn6_CTCACTGCAGGGAATC-2	0.589866	0.771487	0.0596478	0.0864207	0.059384
BA46_08-09-2019_rxn6_CTCACTGGTTTCGTAG-2	0.327649	0.565702	0.0592503	0.07623	0.066785
BA46_08-09-2019_rxn6_CTCACTGTCTAGGCCG-2	0.539055	0.71024	0.0433809	0.0789964	0.0585521
BA46_08-09-2019_rxn6_CTCAGAAAGGGACACT-2	0.469138	0.562665	0.0471003	0.0722044	0.0511478
BA46_08-09-2019_rxn6_CTCAGAACAAGTGATA-2	0.542666	0.685437	0.0673262	0.0765606	0.0523251
BA46_08-09-2019_rxn6_CTCAGAATCAGTGGGA-2	0.604454	0.695131	0.0645091	0.0865271	0.0560013
BA46_08-09-2019_rxn6_CTCAGGGAGCCTTGAT-2	0.461884	0.594478	0.0483921	0.0729192	0.0621193
BA46_08-09-2019_rxn6_CTCAGGGAGTCATACC-2	0.483042	0.611308	0.0436349	0.0859114	0.0519545
BA46_08-09-2019_rxn6_CTCAGGGGTGATGGCA-2	0.615224	0.764173	0.0568386	0.0743127	0.0500191
BA46_08-09-2019_rxn6_CTCAGGGTCGGTATGT-2	0.517292	0.52746	0.056714	0.0758974	0.0571098
BA46_08-09-2019_rxn6_CTCAGTCGTACGGTTT-2	0.370729	0.557679	0.0619318	0.0944141	0.0600649
BA46_08-09-2019_rxn6_CTCAGTCGTGGCTGCT-2	0.498664	0.689183	0.0508196	0.0828258	0.0568633
BA46_08-09-2019_rxn6_CTCATCGAGGATGTTA-2	0.504963	0.636515	0.0545389	0.0784458	0.0484812
BA46_08-09-2019_rxn6_CTCATCGGTACCGTCG-2	0.42644	0.573066	0.0550074	0.0841222	0.065663
BA46_08-09-2019_rxn6_CTCATGCAGATGTTGA-2	0.432676	0.599995	0.0504457	0.101809	0.074565
BA46_08-09-2019_rxn6_CTCATGCCAAACTCTG-2	0.586605	0.737219	0.060304	0.080579	0.0758211
BA46_08-09-2019_rxn6_CTCATGCCAGAGTCAG-2	0.548171	0.735422	0.0603276	0.076137	0.0656445
BA46_08-09-2019_rxn6_CTCATTATCGACGATT-2	0.537798	0.649575	0.0598939	0.0926642	0.0546378
BA46_08-09-2019_rxn6_CTCCAACAGAAATTCG-2	0.410611	0.539988	0.0507738	0.103411	0.0646903
BA46_08-09-2019_rxn6_CTCCAACCAAGCCTGC-2	0.644241	0.797985	0.0523417	0.0841956	0.06089
BA46_08-09-2019_rxn6_CTCCACAAGACTTCCA-2	0.357095	0.548213	0.0509284	0.0759687	0.0590502
BA46_08-09-2019_rxn6_CTCCACAGTCGAGTGA-2	0.573131	0.693486	0.0514836	0.0778115	0.0529557
BA46_08-09-2019_rxn6_CTCCATGAGAGGTATT-2	0.506586	0.686475	0.0613923	0.0940102	0.0541146
BA46_08-09-2019_rxn6_CTCCATGAGCCGATCC-2	0.456077	0.620546	0.0517628	0.0854145	0.0612271
BA46_08-09-2019_rxn6_CTCCATGAGGTCTACT-2	0.165367	0.185285	0.0604948	0.0939038	0.116579
BA46_08-09-2019_rxn6_CTCCATGGTCGGTAAG-2	0.393334	0.531054	0.0616242	0.0963469	0.0696612
BA46_08-09-2019_rxn6_CTCCCTCAGCGCCATC-2	0.274069	0.376493	0.0581194	0.124445	0.121386
BA46_08-09-2019_rxn6_CTCCCTCCATCGAACT-2	0.549443	0.69136	0.0513779	0.0771618	0.0594326
BA46_08-09-2019_rxn6_CTCCCTCTCTACCAGA-2	0.355727	0.483499	0.0629681	0.0994882	0.0787577
BA46_08-09-2019_rxn6_CTCCGATAGCGAGTAC-2	0.51901	0.654966	0.0488716	0.0838102	0.0561724
BA46_08-09-2019_rxn6_CTCCGATTCCTCTGCA-2	0.343907	0.514426	0.06111	0.0803982	0.0703018
BA46_08-09-2019_rxn6_CTCCTCCGTCTCGCGA-2	0.367197	0.507567	0.0577361	0.0889309	0.070218
BA46_08-09-2019_rxn6_CTCCTCCTCAGAACCT-2	0.575708	0.704166	0.0419661	0.0969367	0.0597009
BA46_08-09-2019_rxn6_CTCCTCCTCCGTGGCA-2	0.562838	0.753543	0.0521366	0.102803	0.0548391
BA46_08-09-2019_rxn6_CTCCTTTCAGAAGCGT-2	0.672654	0.750785	0.059345	0.081111	0.0494087
BA46_08-09-2019_rxn6_CTCGAGGGTTAGGGTG-2	0.459752	0.599413	0.0452816	0.0804437	0.0671405
BA46_08-09-2019_rxn6_CTCGAGGTCAACTTTC-2	0.438705	0.637629	0.0520562	0.0673916	0.0481961
BA46_08-09-2019_rxn6_CTCTCAGAGAACCGCA-2	0.454423	0.700167	0.0656542	0.0849631	0.0613009
BA46_08-09-2019_rxn6_CTCTCAGAGAAGCCAC-2	0.44308	0.632264	0.0532471	0.0854372	0.0586846
BA46_08-09-2019_rxn6_CTCTCGACATTGACCA-2	0.442523	0.632289	0.054031	0.0781814	0.0549196
BA46_08-09-2019_rxn6_CTCTGGTAGTGTTGTC-2	0.275485	0.364117	0.0641353	0.0933976	0.0704813
BA46_08-09-2019_rxn6_CTCTGGTGTGGTAACG-2	0.385476	0.443612	0.0693199	0.0924142	0.0784642
BA46_08-09-2019_rxn6_CTGAATGAGAGAGCAA-2	0.479399	0.514932	0.052725	0.0793497	0.0599626
BA46_08-09-2019_rxn6_CTGAATGGTAGCTAAA-2	0.548521	0.765185	0.0725708	0.0806751	0.0599106
BA46_08-09-2019_rxn6_CTGAATGTCCTGTACC-2	0.415383	0.582076	0.0579222	0.0897501	0.0651464
BA46_08-09-2019_rxn6_CTGAGCGAGGGTACAC-2	0.410229	0.577926	0.0532912	0.0841749	0.0544366
BA46_08-09-2019_rxn6_CTGAGCGCACTGCACG-2	0.498648	0.590833	0.0655628	0.0816512	0.0677191
BA46_08-09-2019_rxn6_CTGAGCGGTTGGTAGG-2	0.543812	0.665848	0.0631684	0.0788136	0.0563786
BA46_08-09-2019_rxn6_CTGAGCGTCCAAGAGG-2	0.300589	0.487523	0.0837681	0.156288	0.0936838
BA46_08-09-2019_rxn6_CTGAGGCAGGAAGTCC-2	0.50097	0.690044	0.0651668	0.0756081	0.0562545
BA46_08-09-2019_rxn6_CTGAGGCAGGTACAGC-2	0.461152	0.657522	0.0432074	0.0583827	0.0473794
BA46_08-09-2019_rxn6_CTGAGGCCAATTCGTG-2	0.464858	0.729576	0.0551462	0.087589	0.0672914
BA46_08-09-2019_rxn6_CTGATCCAGAGACAAG-2	0.380624	0.728133	0.0359313	0.0766504	0.0497625
BA46_08-09-2019_rxn6_CTGATCCGTGAATTAG-2	0.469758	0.676807	0.0541887	0.103758	0.0686834
BA46_08-09-2019_rxn6_CTGATCCTCTTAGTTC-2	0.311565	0.494609	0.0670644	0.0801678	0.0524626
BA46_08-09-2019_rxn6_CTGCAGGCATAGCACT-2	0.419901	0.60126	0.0475924	0.0806709	0.0601236
BA46_08-09-2019_rxn6_CTGCAGGGTGGTTTAC-2	0.561884	0.775309	0.0559206	0.0766794	0.0626593
BA46_08-09-2019_rxn6_CTGCATCCATGAGAAT-2	0.380417	0.489775	0.0605138	0.0926373	0.0695102
BA46_08-09-2019_rxn6_CTGCATCGTTGCTCAA-2	0.411199	0.478766	0.0575957	0.0873163	0.0735319
BA46_08-09-2019_rxn6_CTGCATCTCAAGCCAT-2	0.268836	0.5	0.0622851	0.0834167	0.079665
BA46_08-09-2019_rxn6_CTGCCATAGCGTGAGT-2	0.460293	0.70204	0.0590153	0.104779	0.0584398
BA46_08-09-2019_rxn6_CTGCCTAAGGTGCCTC-2	0.327967	0.476665	0.0701622	0.123514	0.0789656
BA46_08-09-2019_rxn6_CTGCCTATCTGAGGCC-2	0.434648	0.516729	0.0630012	0.0756247	0.0516124
BA46_08-09-2019_rxn6_CTGCGAGAGTGCACCC-2	0.542762	0.732259	0.0543827	0.0929328	0.0436898
BA46_08-09-2019_rxn6_CTGCGAGTCAACCTCC-2	0.539437	0.607917	0.0615643	0.0851149	0.0617285
BA46_08-09-2019_rxn6_CTGCTCACAGGGAGAG-2	0.481244	0.577445	0.0521682	0.0833898	0.0543208
BA46_08-09-2019_rxn6_CTGCTCACAGTTAGAA-2	0.281133	0.506302	0.0700486	0.121676	0.11964
BA46_08-09-2019_rxn6_CTGCTCATCGTGGGAA-2	0.331896	0.524018	0.0776355	0.115486	0.104231
BA46_08-09-2019_rxn6_CTGGACGGTAACTTCG-2	0.310213	0.52336	0.0608482	0.0940856	0.0849579
BA46_08-09-2019_rxn6_CTGGCAGCAAACGTGG-2	0.496659	0.696067	0.0507975	0.119798	0.0709693
BA46_08-09-2019_rxn6_CTGGCAGGTTCCAAAC-2	0.413999	0.579925	0.0549537	0.0951279	0.0683631
BA46_08-09-2019_rxn6_CTGGTCTTCGGTCAGC-2	0.505393	0.655244	0.0587708	0.0704968	0.072103
BA46_08-09-2019_rxn6_CTGTACCAGAATCGCG-2	0.179765	0.362017	0.0580705	0.122897	0.118193
BA46_08-09-2019_rxn6_CTGTACCGTGCGGTAA-2	0.546612	0.580811	0.0495483	0.0839993	0.0520652
BA46_08-09-2019_rxn6_CTGTAGAAGTTGAAGT-2	0.45762	0.643931	0.042698	0.0801379	0.0601806
BA46_08-09-2019_rxn6_CTGTAGAGTAATGATG-2	0.393366	0.595212	0.044657	0.0591667	0.0559241
BA46_08-09-2019_rxn6_CTGTAGAGTCATTCCC-2	0.515765	0.713353	0.0468952	0.0709575	0.0484863
BA46_08-09-2019_rxn6_CTGTAGATCGAGGCAA-2	0.497566	0.667164	0.0561888	0.0878803	0.0615474
BA46_08-09-2019_rxn6_CTGTATTAGAGTCAGC-2	0.448457	0.622596	0.0801403	0.12588	0.101266
BA46_08-09-2019_rxn6_CTGTCGTCACCTGCAG-2	0.481992	0.686652	0.0752301	0.0937623	0.0823047
BA46_08-09-2019_rxn6_CTGTGAAAGACAACTA-2	0.472479	0.608372	0.0561367	0.0857058	0.0616849
BA46_08-09-2019_rxn6_CTGTGAATCACGTCCT-2	0.413952	0.542747	0.0574869	0.0869237	0.0692536
BA46_08-09-2019_rxn6_CTTACCGCACGTACAT-2	0.430083	0.496457	0.073167	0.0845933	0.0813622
BA46_08-09-2019_rxn6_CTTACCGTCGCTACGG-2	0.471094	0.618647	0.068129	0.0743644	0.0471261
BA46_08-09-2019_rxn6_CTTAGGAAGACTAAGT-2	0.301702	0.550314	0.0651779	0.126239	0.095916
BA46_08-09-2019_rxn6_CTTCAATAGGATACAT-2	0.449523	0.537609	0.0442958	0.0775182	0.0422425
BA46_08-09-2019_rxn6_CTTCCGAGTCTTACAG-2	0.549236	0.68569	0.0706543	0.0819684	0.0667313
BA46_08-09-2019_rxn6_CTTCCGATCAAGAAAC-2	0.0733376	0.151321	0.0806419	0.0986164	0.116044
BA46_08-09-2019_rxn6_CTTCCGATCTCATGCC-2	0.344543	0.389299	0.0641369	0.0954585	0.057623
BA46_08-09-2019_rxn6_CTTCCTTTCAGGAAAT-2	0.43336	0.597363	0.0588387	0.0987744	0.065128
BA46_08-09-2019_rxn6_CTTCCTTTCCTTCTGG-2	0.447216	0.723856	0.0598134	0.064089	0.0591492
BA46_08-09-2019_rxn6_CTTCGGTCACGCACCA-2	0.452211	0.6598	0.0627883	0.0803507	0.0563048
BA46_08-09-2019_rxn6_CTTCGGTCACGCGCTA-2	0.442141	0.547403	0.0467706	0.0640043	0.0609386
BA46_08-09-2019_rxn6_CTTCGGTCATTGAGGG-2	0.373592	0.549124	0.0642141	0.0832452	0.074674
BA46_08-09-2019_rxn6_CTTCGGTTCCACAAGT-2	0.466799	0.585088	0.0584349	0.0873225	0.0667246
BA46_08-09-2019_rxn6_CTTCGGTTCCGCGATG-2	0.4584	0.63487	0.0695849	0.0776039	0.0671388
BA46_08-09-2019_rxn6_CTTCTAACACAGCATT-2	0.54992	0.63973	0.0683483	0.0877522	0.0739545
BA46_08-09-2019_rxn6_CTTCTCTTCCAAGCTA-2	0.546357	0.652384	0.0564033	0.0864062	0.0567241
BA46_08-09-2019_rxn6_CTTCTCTTCCGTCACT-2	0.529287	0.652511	0.0586604	0.0979708	0.0742782
BA46_08-09-2019_rxn6_CTTGATTGTGTTCGAT-2	0.416338	0.461708	0.0625611	0.0916539	0.0827039
BA46_08-09-2019_rxn6_CTTTCAAAGAACTGAT-2	0.471588	0.647955	0.0440576	0.116205	0.0750496
BA46_08-09-2019_rxn6_CTTTCAAAGAAGAGCA-2	0.398107	0.480386	0.0683783	0.101609	0.0760643
BA46_08-09-2019_rxn6_CTTTCAAAGGGAGGTG-2	0.414206	0.696953	0.0519	0.0693832	0.062121
BA46_08-09-2019_rxn6_CTTTCAACACTTCATT-2	0.175756	0.354449	0.0769147	0.151328	0.137716
BA46_08-09-2019_rxn6_CTTTCAAGTCTACATG-2	0.564318	0.633175	0.0518038	0.0790253	0.0493147
BA46_08-09-2019_rxn6_CTTTCGGTCCCACAGG-2	0.467261	0.556894	0.0638151	0.0925598	0.0580775
BA46_08-09-2019_rxn6_GAAACCTCAGCTTCGG-2	0.529192	0.724185	0.0668672	0.0705867	0.0626727
BA46_08-09-2019_rxn6_GAAACCTGTCTTTCTA-2	0.373672	0.461455	0.0781387	0.0898441	0.076393
BA46_08-09-2019_rxn6_GAAACCTTCTCCGATC-2	0.505807	0.6701	0.052654	0.0956289	0.0689769
BA46_08-09-2019_rxn6_GAAATGAAGCCATGCC-2	0.429701	0.555401	0.0616447	0.106076	0.0735034
BA46_08-09-2019_rxn6_GAAATGACAGAACTAA-2	0.473019	0.557451	0.0598923	0.0876045	0.0691379
BA46_08-09-2019_rxn6_GAAATGATCATGGCCG-2	0.351368	0.520298	0.0605595	0.089279	0.0623189
BA46_08-09-2019_rxn6_GAACACTAGCAAGTGC-2	0.43328	0.569422	0.0601557	0.0827421	0.0478003
BA46_08-09-2019_rxn6_GAACACTAGCATCGAG-2	0.396627	0.639325	0.0614176	0.0767114	0.0867557
BA46_08-09-2019_rxn6_GAACACTAGGAAGTGA-2	0.575565	0.755619	0.061946	0.0771876	0.0584331
BA46_08-09-2019_rxn6_GAACACTTCACCTACC-2	0.232899	0.400182	0.0583166	0.113744	0.0815987
BA46_08-09-2019_rxn6_GAACACTTCCTACTGC-2	0.524133	0.695966	0.0489426	0.0749129	0.0546898
BA46_08-09-2019_rxn6_GAACACTTCGTCGCTT-2	0.528221	0.737548	0.0604223	0.095756	0.0526404
BA46_08-09-2019_rxn6_GAACACTTCTCCTACG-2	0.572669	0.695561	0.0476712	0.0791255	0.0590821
BA46_08-09-2019_rxn6_GAACGTTCACCAGCTG-2	0.557811	0.680932	0.0384786	0.0726672	0.0588523
BA46_08-09-2019_rxn6_GAACTGTAGTAGAGTT-2	0.514015	0.621254	0.0518858	0.0841088	0.0602695
BA46_08-09-2019_rxn6_GAACTGTGTGCATACT-2	0.509036	0.653169	0.0431649	0.0978819	0.0621663
BA46_08-09-2019_rxn6_GAACTGTTCCTGTTAT-2	0.363856	0.49466	0.071648	0.0755534	0.060199
BA46_08-09-2019_rxn6_GAACTGTTCTGACAGT-2	0.303627	0.45905	0.0702647	0.151904	0.160576
BA46_08-09-2019_rxn6_GAAGAATAGATACATG-2	0.516274	0.566461	0.0470419	0.0663379	0.045179
BA46_08-09-2019_rxn6_GAAGAATGTGCGAGTA-2	0.448505	0.683691	0.071484	0.0775109	0.0721483
BA46_08-09-2019_rxn6_GAAGAATTCGCTCATC-2	0.282596	0.429186	0.0605485	0.0939689	0.0804281
BA46_08-09-2019_rxn6_GAAGCGAGTCGTATGT-2	0.346405	0.468642	0.088713	0.133605	0.097739
BA46_08-09-2019_rxn6_GAAGCGATCAGAGCGA-2	0.495562	0.709329	0.0636526	0.0870529	0.0483789
BA46_08-09-2019_rxn6_GAAGGACCAGTCAACT-2	0.558241	0.748431	0.059244	0.0791855	0.0655858
BA46_08-09-2019_rxn6_GAAGGACTCTACGGGC-2	0.473863	0.66309	0.0681085	0.0797443	0.0716619
BA46_08-09-2019_rxn6_GAAGGGTAGATACCAA-2	0.482739	0.643703	0.0519836	0.0802649	0.056974
BA46_08-09-2019_rxn6_GAAGGGTCAAGCGCTC-2	0.504216	0.659116	0.0533007	0.0900889	0.0720829
BA46_08-09-2019_rxn6_GAAGGGTCACAGTCAT-2	0.305886	0.51559	0.0633293	0.155923	0.0867104
BA46_08-09-2019_rxn6_GAAGGGTTCCGGCAAC-2	0.463061	0.652713	0.070413	0.0983023	0.0673451
BA46_08-09-2019_rxn6_GAAGTAAAGAGCAAGA-2	0.458066	0.55654	0.0581068	0.0673626	0.0438055
BA46_08-09-2019_rxn6_GAAGTAAGTTTGGAGG-2	0.48721	0.702723	0.0497202	0.0769748	0.0616698
BA46_08-09-2019_rxn6_GAATAGAGTTTGGCTA-2	0.521015	0.746583	0.0691685	0.0776731	0.0592498
BA46_08-09-2019_rxn6_GAATAGATCGATTGGT-2	0.46847	0.693131	0.0519915	0.0815862	0.0568633
BA46_08-09-2019_rxn6_GAATCACAGGACAAGA-2	0.306825	0.481904	0.0561178	0.0725876	0.0553288
BA46_08-09-2019_rxn6_GACACGCAGTATAACG-2	0.144782	0.255264	0.0887682	0.0898957	0.0997984
BA46_08-09-2019_rxn6_GACACGCCAAACGAGC-2	0.521492	0.69961	0.0586178	0.0739088	0.0657988
BA46_08-09-2019_rxn6_GACACGCCAGGTCCGT-2	0.497709	0.740484	0.060916	0.0988178	0.0632564
BA46_08-09-2019_rxn6_GACACGCCATTCTGTT-2	0.341028	0.511288	0.0560405	0.0897501	0.0702431
BA46_08-09-2019_rxn6_GACAGCCAGGGTAATT-2	0.289119	0.500152	0.0472864	0.0841873	0.059493
BA46_08-09-2019_rxn6_GACAGCCTCACGGAGA-2	0.497311	0.61475	0.055408	0.0879495	0.0591358
BA46_08-09-2019_rxn6_GACAGCCTCATAGAGA-2	0.521174	0.66476	0.0481933	0.0822204	0.0586159
BA46_08-09-2019_rxn6_GACAGCCTCGCCCAGA-2	0.538705	0.765413	0.0536209	0.0941383	0.0642676
BA46_08-09-2019_rxn6_GACATCATCGCTGTCT-2	0.394893	0.609359	0.0654949	0.0823051	0.0752442
BA46_08-09-2019_rxn6_GACCAATCACCAACAT-2	0.513618	0.705988	0.0706354	0.0834136	0.059337
BA46_08-09-2019_rxn6_GACCAATTCCTAGCCT-2	0.462536	0.612953	0.0652631	0.0882315	0.069257
BA46_08-09-2019_rxn6_GACCCTTAGAGGATGA-2	0.460611	0.595439	0.0538796	0.076823	0.0694834
BA46_08-09-2019_rxn6_GACCCTTAGTACAGCG-2	0.561947	0.681084	0.0572676	0.0797484	0.0644152
BA46_08-09-2019_rxn6_GACCCTTCAGAGATGC-2	0.383853	0.445662	0.0621494	0.161421	0.100422
BA46_08-09-2019_rxn6_GACCGTGAGTTCCGTA-2	0.390598	0.487497	0.0667978	0.076636	0.080304
BA46_08-09-2019_rxn6_GACCGTGGTCTTTATC-2	0.531435	0.756555	0.0478731	0.0812866	0.0413905
BA46_08-09-2019_rxn6_GACCTTCAGGTTATAG-2	0.46085	0.629961	0.0586998	0.0736981	0.0554411
BA46_08-09-2019_rxn6_GACGCTGAGGATTTAG-2	0.409306	0.592276	0.0520925	0.0698584	0.0705836
BA46_08-09-2019_rxn6_GACGCTGGTCCACTTC-2	0.464922	0.701913	0.0692978	0.0875642	0.0631742
BA46_08-09-2019_rxn6_GACGCTGTCCCGAGTG-2	0.514604	0.638338	0.0527155	0.0839817	0.0851776
BA46_08-09-2019_rxn6_GACGTTACAGCTGTGC-2	0.27679	0.478007	0.0590784	0.108479	0.0981968
BA46_08-09-2019_rxn6_GACGTTATCCTTCTAA-2	0.239294	0.349362	0.0607346	0.129035	0.124333
BA46_08-09-2019_rxn6_GACTATGAGAAGCCAC-2	0.555361	0.668126	0.0566746	0.0858628	0.0577488
BA46_08-09-2019_rxn6_GACTATGAGATGCAGC-2	0.394703	0.589568	0.0549032	0.0684142	0.0397755
BA46_08-09-2019_rxn6_GACTATGGTCGATTAC-2	0.384855	0.517919	0.0581856	0.0925227	0.0949483
BA46_08-09-2019_rxn6_GACTCAATCAAATGCC-2	0.613156	0.617762	0.0466476	0.0787815	0.057187
BA46_08-09-2019_rxn6_GACTCAATCCCGTGAG-2	0.542094	0.606196	0.0606683	0.0809695	0.0595014
BA46_08-09-2019_rxn6_GACTCAATCGCAGTTA-2	0.515336	0.557881	0.0551256	0.0817845	0.049739
BA46_08-09-2019_rxn6_GACTCTCGTTCTTCAT-2	0.398982	0.525258	0.0450182	0.087934	0.0643113
BA46_08-09-2019_rxn6_GACTGATAGAAAGCGA-2	0.399698	0.599185	0.0578386	0.07839	0.0612455
BA46_08-09-2019_rxn6_GACTTCCCACGCGTCA-2	0.277983	0.347135	0.0579191	0.0819002	0.0729063
BA46_08-09-2019_rxn6_GACTTCCTCGTAGAGG-2	0.333392	0.470718	0.0695723	0.0796565	0.083041
BA46_08-09-2019_rxn6_GAGAAATCACGGCGTT-2	0.409561	0.420961	0.0721149	0.0833361	0.0675765
BA46_08-09-2019_rxn6_GAGAAATGTTCCTAAG-2	0.567754	0.723881	0.0623198	0.0719461	0.0629796
BA46_08-09-2019_rxn6_GAGAAATTCGAAACAA-2	0.547725	0.559197	0.048859	0.0680878	0.0554546
BA46_08-09-2019_rxn6_GAGACCCAGGTGGTTG-2	0.345593	0.54591	0.0814211	0.085117	0.0991846
BA46_08-09-2019_rxn6_GAGACCCGTACCCGCA-2	0.493175	0.547429	0.0550389	0.101032	0.0595114
BA46_08-09-2019_rxn6_GAGACCCTCATGAGGG-2	0.315113	0.462695	0.0779589	0.158713	0.102225
BA46_08-09-2019_rxn6_GAGACTTGTCATCGCG-2	0.477235	0.573927	0.0512896	0.0835158	0.0637947
BA46_08-09-2019_rxn6_GAGAGGTCAGATTTCG-2	0.312679	0.396968	0.0648703	0.0825954	0.0674826
BA46_08-09-2019_rxn6_GAGATGGGTGCCCGTA-2	0.336605	0.45247	0.0733815	0.0897335	0.0840707
BA46_08-09-2019_rxn6_GAGCCTGAGATTAGAC-2	0.475803	0.644589	0.071107	0.101893	0.0653846
BA46_08-09-2019_rxn6_GAGCCTGAGCACCAGA-2	0.537814	0.660407	0.069842	0.130237	0.0844598
BA46_08-09-2019_rxn6_GAGCCTGCATAAGATG-2	0.508002	0.589618	0.0523291	0.0869206	0.0550118
BA46_08-09-2019_rxn6_GAGCCTGGTAAGCAAT-2	0.424292	0.497975	0.0610248	0.0776421	0.0616363
BA46_08-09-2019_rxn6_GAGCCTGTCTCGGTAA-2	0.494655	0.714897	0.0663893	0.100304	0.0659649
BA46_08-09-2019_rxn6_GAGCTGCCACCAGCGT-2	0.624881	0.661419	0.0444993	0.0898544	0.0677359
BA46_08-09-2019_rxn6_GAGCTGCGTCACAGTT-2	0.659895	0.719427	0.0466728	0.0909514	0.0685744
BA46_08-09-2019_rxn6_GAGCTGCGTTGCCGCA-2	0.359402	0.456418	0.0489268	0.0778219	0.0583978
BA46_08-09-2019_rxn6_GAGGCAAAGAACGTGC-2	0.352768	0.514553	0.0524631	0.127645	0.0703756
BA46_08-09-2019_rxn6_GAGGCAAAGACTACGG-2	0.433805	0.463125	0.0672489	0.087653	0.0535561
BA46_08-09-2019_rxn6_GAGGCAAAGGATACGC-2	0.537591	0.640641	0.0562298	0.0827638	0.0565178
BA46_08-09-2019_rxn6_GAGGCAAAGGTAGTCG-2	0.302434	0.39588	0.0808785	0.164821	0.122233
BA46_08-09-2019_rxn6_GAGGCCTAGCGTCTGC-2	0.520617	0.617509	0.0559222	0.0947157	0.0534672
BA46_08-09-2019_rxn6_GAGGCCTGTATGGAAT-2	0.467881	0.544543	0.0664902	0.0760503	0.0676302
BA46_08-09-2019_rxn6_GAGGCCTTCTAGACCA-2	0.453834	0.556008	0.0534868	0.0821326	0.0584247
BA46_08-09-2019_rxn6_GAGGGATAGATAGCTA-2	0.525167	0.653953	0.0618024	0.109607	0.0714389
BA46_08-09-2019_rxn6_GAGGGATTCGAGTGGA-2	0.533392	0.649246	0.0529442	0.0811378	0.0649888
BA46_08-09-2019_rxn6_GAGGGTAAGGCATGGT-2	0.552561	0.735523	0.0612409	0.086806	0.0628555
BA46_08-09-2019_rxn6_GAGGGTAAGGTAGCAC-2	0.548552	0.724413	0.0573481	0.0942416	0.0642827
BA46_08-09-2019_rxn6_GAGTCATAGCACCAGA-2	0.551607	0.726007	0.0591462	0.0742105	0.0592028
BA46_08-09-2019_rxn6_GAGTCTAAGAGCTGAC-2	0.52189	0.61475	0.0585468	0.0810428	0.0524643
BA46_08-09-2019_rxn6_GAGTCTAGTACCCGAC-2	0.527171	0.726564	0.0565216	0.0854878	0.0460545
BA46_08-09-2019_rxn6_GAGTCTAGTATCAGGG-2	0.48931	0.690448	0.0658167	0.0766246	0.0614334
BA46_08-09-2019_rxn6_GAGTCTAGTCGTGGTC-2	0.521715	0.623507	0.0569475	0.0800769	0.0580222
BA46_08-09-2019_rxn6_GAGTCTATCGCCATAA-2	0.491473	0.65985	0.0548544	0.0802185	0.0531553
BA46_08-09-2019_rxn6_GAGTGAGCATCTCAAG-2	0.383089	0.514249	0.0672852	0.0911673	0.0938364
BA46_08-09-2019_rxn6_GAGTGAGGTAGGTCAG-2	0.499316	0.67701	0.0476413	0.0860849	0.0610208
BA46_08-09-2019_rxn6_GAGTGTTCACCGTACG-2	0.474228	0.701129	0.0566872	0.0878607	0.0579249
BA46_08-09-2019_rxn6_GAGTTACAGTCTAGCT-2	0.552243	0.731322	0.0462659	0.0932912	0.056714
BA46_08-09-2019_rxn6_GAGTTACAGTGACACG-2	0.35945	0.555831	0.0583024	0.133436	0.107862
BA46_08-09-2019_rxn6_GAGTTGTAGAGAATCT-2	0.204073	0.416	0.0941264	0.167291	0.178632
BA46_08-09-2019_rxn6_GAGTTGTGTCTAACTG-2	0.339325	0.518602	0.0723294	0.0761515	0.0738421
BA46_08-09-2019_rxn6_GATAGAAAGCGGGTAT-2	0.548409	0.664811	0.0594617	0.0775915	0.0554579
BA46_08-09-2019_rxn6_GATAGAAAGGATTTGA-2	0.56602	0.713454	0.0535326	0.088873	0.0579501
BA46_08-09-2019_rxn6_GATAGCTCAAAGCGTG-2	0.295816	0.470718	0.0780567	0.0857461	0.0739579
BA46_08-09-2019_rxn6_GATAGCTCATCCGAAT-2	0.464811	0.56884	0.0638466	0.0842193	0.0559812
BA46_08-09-2019_rxn6_GATAGCTTCTTCCGTG-2	0.563968	0.696092	0.0576367	0.0921415	0.067912
BA46_08-09-2019_rxn6_GATCACACAGTGTGGA-2	0.416322	0.649777	0.0527423	0.0715525	0.0572222
BA46_08-09-2019_rxn6_GATCACAGTCATACCA-2	0.54133	0.727222	0.0500356	0.080487	0.0603617
BA46_08-09-2019_rxn6_GATCACATCATTGGTG-2	0.407684	0.607562	0.0608466	0.0914194	0.0625604
BA46_08-09-2019_rxn6_GATCAGTTCTTTACAC-2	0.55202	0.631403	0.0571036	0.0963396	0.0552013
BA46_08-09-2019_rxn6_GATCAGTTCTTTGCAT-2	0.628253	0.795784	0.0511619	0.0824405	0.0660001
BA46_08-09-2019_rxn6_GATCATGCATACCACA-2	0.504613	0.594984	0.0609838	0.0905486	0.0733692
BA46_08-09-2019_rxn6_GATCATGGTCGGTACC-2	0.540455	0.693182	0.0540136	0.0817329	0.0731461
BA46_08-09-2019_rxn6_GATCATGTCGCGTCGA-2	0.471954	0.60941	0.057673	0.0732694	0.0446038
BA46_08-09-2019_rxn6_GATCGTAAGAAGATCT-2	0.547009	0.715858	0.0475987	0.0820107	0.0536383
BA46_08-09-2019_rxn6_GATCGTAAGATGCCGA-2	0.441203	0.522525	0.0609112	0.0793228	0.0558118
BA46_08-09-2019_rxn6_GATCGTACATCCTCAC-2	0.495577	0.659015	0.0472958	0.0798414	0.0608967
BA46_08-09-2019_rxn6_GATCGTATCTCCCAAC-2	0.55762	0.535053	0.0539427	0.0864227	0.0477366
BA46_08-09-2019_rxn6_GATCGTATCTGGTGGC-2	0.50237	0.571497	0.0537487	0.0729998	0.0408069
BA46_08-09-2019_rxn6_GATGACTCATAGCACT-2	0.222606	0.350526	0.0802949	0.106105	0.0927446
BA46_08-09-2019_rxn6_GATGAGGCACGCTGAC-2	0.47057	0.558058	0.0639649	0.0760399	0.0641268
BA46_08-09-2019_rxn6_GATGAGGCAGCGGTTC-2	0.472892	0.63649	0.0518748	0.0821843	0.068031
BA46_08-09-2019_rxn6_GATGAGGCAGGCACAA-2	0.365129	0.505948	0.053042	0.0903564	0.0642995
BA46_08-09-2019_rxn6_GATGATCAGCAGATAT-2	0.552498	0.722894	0.0626968	0.097354	0.051396
BA46_08-09-2019_rxn6_GATGCTATCGTCGGGT-2	0.396452	0.606955	0.0490246	0.071975	0.0531368
BA46_08-09-2019_rxn6_GATGGAGCAGCGAACA-2	0.428492	0.463024	0.0701433	0.0846397	0.0567711
BA46_08-09-2019_rxn6_GATGTTGGTCCTGAAT-2	0.520251	0.614143	0.0696512	0.0904587	0.0756534
BA46_08-09-2019_rxn6_GATGTTGTCACGATAC-2	0.302386	0.276321	0.0433652	0.0694751	0.0554831
BA46_08-09-2019_rxn6_GATTCGAAGCTACAAA-2	0.573163	0.715555	0.0604554	0.0827783	0.0505977
BA46_08-09-2019_rxn6_GATTCGATCAATCTCT-2	0.514588	0.629961	0.0583891	0.0713676	0.0443204
BA46_08-09-2019_rxn6_GATTCTTCAACTCGTA-2	0.565383	0.69799	0.0518464	0.111303	0.0714523
BA46_08-09-2019_rxn6_GATTGGTAGTACAACA-2	0.511836	0.696269	0.0563528	0.0849662	0.0494959
BA46_08-09-2019_rxn6_GATTGGTCAGCTGTTA-2	0.305154	0.499772	0.0869291	0.140195	0.116772
BA46_08-09-2019_rxn6_GATTTCTCAACCCGCA-2	0.477871	0.654535	0.0646148	0.0904494	0.0736895
BA46_08-09-2019_rxn6_GATTTCTCAATGAGCG-2	0.375247	0.531079	0.0733894	0.0845106	0.0642458
BA46_08-09-2019_rxn6_GATTTCTCAGCTTTCC-2	0.453866	0.662482	0.062274	0.0645983	0.0608263
BA46_08-09-2019_rxn6_GATTTCTGTGTCGATT-2	0.481499	0.62705	0.0649429	0.0935133	0.0572004
BA46_08-09-2019_rxn6_GATTTCTTCGAAGCCC-2	0.642157	0.731955	0.0555389	0.082239	0.0739159
BA46_08-09-2019_rxn6_GCAACCGAGGTTCACT-2	0.352704	0.522272	0.0666432	0.093223	0.0862777
BA46_08-09-2019_rxn6_GCAACCGGTTATCTGG-2	0.546134	0.72869	0.0533717	0.0920361	0.0605127
BA46_08-09-2019_rxn6_GCAACCGTCCATGCAA-2	0.525565	0.803731	0.0540357	0.0822256	0.0561187
BA46_08-09-2019_rxn6_GCAACCGTCTTCGCTG-2	0.28818	0.429414	0.0721749	0.130528	0.126384
BA46_08-09-2019_rxn6_GCACATACACAACGTT-2	0.384839	0.466997	0.0643246	0.103672	0.0612757
BA46_08-09-2019_rxn6_GCACATACATAGAATG-2	0.428683	0.653827	0.0594223	0.117882	0.071028
BA46_08-09-2019_rxn6_GCACATATCCTAACAG-2	0.434426	0.571776	0.0588181	0.0896003	0.0654819
BA46_08-09-2019_rxn6_GCACGGTAGAGCATTA-2	0.487655	0.612244	0.0708941	0.0739233	0.0453618
BA46_08-09-2019_rxn6_GCACGTGCACCCAATA-2	0.504629	0.66805	0.0512391	0.0820273	0.0543611
BA46_08-09-2019_rxn6_GCACGTGTCCTCACTG-2	0.430735	0.522601	0.0693467	0.0836284	0.0626677
BA46_08-09-2019_rxn6_GCACTAAAGTTAGTAG-2	0.595498	0.583924	0.0414566	0.0842772	0.0526823
BA46_08-09-2019_rxn6_GCAGCCACACTATCGA-2	0.465415	0.66929	0.0567109	0.0655342	0.0442935
BA46_08-09-2019_rxn6_GCAGCCACACTTGACA-2	0.493271	0.669113	0.0579522	0.0719843	0.0537976
BA46_08-09-2019_rxn6_GCAGCCAGTCTCTCCA-2	0.45525	0.662609	0.0615327	0.0848515	0.0525884
BA46_08-09-2019_rxn6_GCAGCCATCGTCAGAT-2	0.446389	0.577571	0.0516682	0.110459	0.0827458
BA46_08-09-2019_rxn6_GCAGCTGCAAGGCTTT-2	0.566195	0.658585	0.0524127	0.0793683	0.0669141
BA46_08-09-2019_rxn6_GCAGCTGCAGCAGTAG-2	0.338339	0.329368	0.0749809	0.143574	0.152757
BA46_08-09-2019_rxn6_GCAGCTGGTACTCGTA-2	0.493557	0.619559	0.0516445	0.0995378	0.0629897
BA46_08-09-2019_rxn6_GCAGGCTAGTCGAAAT-2	0.405854	0.536192	0.0518985	0.0957818	0.0722204
BA46_08-09-2019_rxn6_GCAGGCTCATAAGCGG-2	0.48371	0.601513	0.0489031	0.0832555	0.0673401
BA46_08-09-2019_rxn6_GCAGGCTTCGAACGCC-2	0.437591	0.634086	0.051624	0.0929503	0.0632329
BA46_08-09-2019_rxn6_GCATCGGTCGTCGATA-2	0.315415	0.550314	0.064976	0.0772785	0.0707781
BA46_08-09-2019_rxn6_GCATCTCAGTACTGGG-2	0.53993	0.715251	0.0603671	0.0927799	0.063149
BA46_08-09-2019_rxn6_GCATCTCCACCGTCTT-2	0.312663	0.32866	0.0651527	0.150606	0.102765
BA46_08-09-2019_rxn6_GCATCTCCACCTGCGA-2	0.473847	0.660913	0.0621494	0.0813734	0.0662466
BA46_08-09-2019_rxn6_GCATGATCAAAGGCTG-2	0.358272	0.515362	0.0638987	0.089655	0.0662684
BA46_08-09-2019_rxn6_GCATGATGTAGACACG-2	0.50202	0.715555	0.0478101	0.0800893	0.0615105
BA46_08-09-2019_rxn6_GCATGATTCAGCACCG-2	0.560611	0.656636	0.0551793	0.0892883	0.0654081
BA46_08-09-2019_rxn6_GCATGATTCGCGTTTC-2	0.197996	0.307046	0.0771718	0.13264	0.130043
BA46_08-09-2019_rxn6_GCCAACGCATAGGTAA-2	0.468199	0.602956	0.0532471	0.0758819	0.0598519
BA46_08-09-2019_rxn6_GCCAACGCATCCGTTC-2	0.541632	0.664836	0.0572834	0.0915713	0.0705031
BA46_08-09-2019_rxn6_GCCAACGTCGGAATGG-2	0.328842	0.446168	0.0741229	0.111688	0.0751318
BA46_08-09-2019_rxn6_GCCAGCATCGACCACG-2	0.517531	0.759567	0.0501208	0.0980214	0.0597026
BA46_08-09-2019_rxn6_GCCAGGTGTGAGTTTC-2	0.476424	0.62581	0.0644113	0.0916601	0.0627499
BA46_08-09-2019_rxn6_GCCAGGTTCAAGCTTG-2	0.401018	0.503493	0.0714635	0.122721	0.100575
BA46_08-09-2019_rxn6_GCCAGTGAGCTCGACC-2	0.347868	0.459329	0.0663214	0.0872192	0.077582
BA46_08-09-2019_rxn6_GCCATGGGTAACAGTA-2	0.535667	0.672606	0.0573418	0.0848897	0.0581228
BA46_08-09-2019_rxn6_GCCATTCAGGGCAATC-2	0.606093	0.777966	0.0447564	0.0918533	0.0466046
BA46_08-09-2019_rxn6_GCCATTCAGTTGGCGA-2	0.58406	0.724261	0.0499442	0.0811038	0.0627365
BA46_08-09-2019_rxn6_GCCATTCGTCCATACA-2	0.453532	0.584152	0.0653262	0.0682738	0.0631524
BA46_08-09-2019_rxn6_GCCATTCGTCGAACAG-2	0.538085	0.707355	0.0580815	0.0813568	0.0577907
BA46_08-09-2019_rxn6_GCCATTCGTGTGAATA-2	0.567054	0.721933	0.0692963	0.0841222	0.0656328
BA46_08-09-2019_rxn6_GCCATTCTCATGGGAG-2	0.483392	0.629556	0.0493984	0.0822411	0.0637679
BA46_08-09-2019_rxn6_GCCCAGAAGTATTCCG-2	0.528762	0.631833	0.0625296	0.0981526	0.0666089
BA46_08-09-2019_rxn6_GCCCAGACACTACCCT-2	0.530878	0.706216	0.0638435	0.0747941	0.0591861
BA46_08-09-2019_rxn6_GCCCAGACATGGGATG-2	0.533789	0.676832	0.057296	0.0797505	0.0476444
BA46_08-09-2019_rxn6_GCCCGAACACTCAGAT-2	0.341012	0.250557	0.0390591	0.0488056	0.0512971
BA46_08-09-2019_rxn6_GCCCGAACAGGCAATG-2	0.437878	0.666	0.0672426	0.0900352	0.0640798
BA46_08-09-2019_rxn6_GCCGATGAGGCTTTCA-2	0.579844	0.760832	0.0477044	0.0880766	0.054928
BA46_08-09-2019_rxn6_GCCGTGACAAGCGCAA-2	0.455393	0.652916	0.0584696	0.0840943	0.0592364
BA46_08-09-2019_rxn6_GCGAGAAAGAGGCGGA-2	0.252704	0.308008	0.0802271	0.0981856	0.0773322
BA46_08-09-2019_rxn6_GCGAGAACAAGACCGA-2	0.340916	0.481904	0.0667442	0.139181	0.073438
BA46_08-09-2019_rxn6_GCGAGAATCGGATAAA-2	0.491425	0.616547	0.0572945	0.0839766	0.0659749
BA46_08-09-2019_rxn6_GCGATCGGTGGAAATT-2	0.532564	0.653776	0.0658735	0.0797774	0.0528685
BA46_08-09-2019_rxn6_GCGATCGGTGTCCGTG-2	0.363602	0.438297	0.0690896	0.0882935	0.0695555
BA46_08-09-2019_rxn6_GCGGAAAAGTCACGAG-2	0.585985	0.690626	0.039709	0.0822163	0.0431565
BA46_08-09-2019_rxn6_GCGGATCAGCAACCAG-2	0.581753	0.641653	0.0591163	0.0942509	0.0769884
BA46_08-09-2019_rxn6_GCGGATCGTCCGGTGT-2	0.303786	0.437386	0.0535862	0.0846253	0.0733021
BA46_08-09-2019_rxn6_GCGTGCAGTAGTAAGT-2	0.483646	0.616648	0.0579901	0.0711042	0.0538244
BA46_08-09-2019_rxn6_GCGTGCAGTATCTCTT-2	0.547566	0.595288	0.0516193	0.0796286	0.0440168
BA46_08-09-2019_rxn6_GCGTGCATCCGGCTTT-2	0.526456	0.623684	0.0575957	0.0790491	0.0485902
BA46_08-09-2019_rxn6_GCGTGCATCTAGTTCT-2	0.333614	0.45614	0.0536477	0.0840282	0.06465
BA46_08-09-2019_rxn6_GCGTTTCAGGCCTTCG-2	0.501209	0.710797	0.0519	0.0934586	0.0614854
BA46_08-09-2019_rxn6_GCGTTTCCAGTAACAA-2	0.584998	0.597945	0.0526461	0.0776494	0.0546579
BA46_08-09-2019_rxn6_GCTACAACAAGTGGGT-2	0.54195	0.6783	0.0549758	0.0855757	0.063352
BA46_08-09-2019_rxn6_GCTACAACATAATGAG-2	0.377235	0.402409	0.0731449	0.15555	0.130295
BA46_08-09-2019_rxn6_GCTACAACATCCGATA-2	0.495227	0.632972	0.0602535	0.0740865	0.0482582
BA46_08-09-2019_rxn6_GCTACAAGTACGAGTG-2	0.456252	0.582658	0.0609475	0.0794489	0.0639758
BA46_08-09-2019_rxn6_GCTACCTTCTTTGATC-2	0.555043	0.696269	0.0560815	0.0792102	0.0468259
BA46_08-09-2019_rxn6_GCTCAAAGTCTAGATC-2	0.561565	0.629302	0.0573844	0.0740979	0.0635717
BA46_08-09-2019_rxn6_GCTGAATAGCACTAGG-2	0.541012	0.72335	0.0720881	0.124255	0.0717307
BA46_08-09-2019_rxn6_GCTGAATAGGTGAGCT-2	0.321922	0.483271	0.0610437	0.0846728	0.0626929
BA46_08-09-2019_rxn6_GCTGAATCAAGGCTTT-2	0.436494	0.609967	0.0593765	0.0897542	0.0760123
BA46_08-09-2019_rxn6_GCTGAATTCATGGTAC-2	0.488546	0.632112	0.0509	0.08105	0.0565497
BA46_08-09-2019_rxn6_GCTGAATTCATTCGTT-2	0.161009	0.232917	0.0603182	0.110299	0.125738
BA46_08-09-2019_rxn6_GCTGCAGCAAGTGGGT-2	0.426901	0.497672	0.0654508	0.0876716	0.0755762
BA46_08-09-2019_rxn6_GCTGGGTAGTCTAACC-2	0.445625	0.680148	0.0606021	0.0803001	0.0565195
BA46_08-09-2019_rxn6_GCTGGGTCACGCAGTC-2	0.57119	0.692954	0.0551872	0.106465	0.0759016
BA46_08-09-2019_rxn6_GCTGGGTGTCTCGCGA-2	0.314333	0.541633	0.0712663	0.112797	0.0934724
BA46_08-09-2019_rxn6_GCTTCACCACTGTGAT-2	0.495068	0.61723	0.0409046	0.0719193	0.0533179
BA46_08-09-2019_rxn6_GCTTCACGTCCAGCGT-2	0.595021	0.725881	0.0526382	0.0782124	0.0576448
BA46_08-09-2019_rxn6_GCTTTCGAGAGCAGAA-2	0.399061	0.478639	0.0674682	0.124335	0.0831399
BA46_08-09-2019_rxn6_GCTTTCGAGGAGAGTA-2	0.335682	0.556464	0.0577061	0.0891716	0.0689149
BA46_08-09-2019_rxn6_GCTTTCGCATTGACAC-2	0.571985	0.698927	0.0586983	0.0893368	0.0495244
BA46_08-09-2019_rxn6_GGAACCCGTTTACACG-2	0.48721	0.662482	0.0555168	0.0888823	0.049516
BA46_08-09-2019_rxn6_GGAAGTGAGTCCCAAT-2	0.437082	0.503948	0.0426696	0.0885125	0.0605915
BA46_08-09-2019_rxn6_GGAAGTGGTAACAAGT-2	0.44343	0.596477	0.0631274	0.0878173	0.0581999
BA46_08-09-2019_rxn6_GGAATCTGTAGGCTCC-2	0.536844	0.696067	0.0613971	0.077355	0.0507973
BA46_08-09-2019_rxn6_GGAATCTGTATTCCGA-2	0.463506	0.6865	0.04431	0.0877336	0.0634375
BA46_08-09-2019_rxn6_GGAATCTGTGTTACAC-2	0.620188	0.706241	0.0419787	0.0760585	0.0528199
BA46_08-09-2019_rxn6_GGAATCTTCCACTTCG-2	0.527967	0.704849	0.0557787	0.0813062	0.0654181
BA46_08-09-2019_rxn6_GGAATGGCACACCAGC-2	0.513108	0.688221	0.0639728	0.102605	0.0712628
BA46_08-09-2019_rxn6_GGAATGGGTTGCTCCT-2	0.355886	0.496229	0.0625296	0.0765378	0.0670566
BA46_08-09-2019_rxn6_GGACGTCAGACCAGAC-2	0.419997	0.502354	0.0562266	0.0970132	0.0649217
BA46_08-09-2019_rxn6_GGACGTCAGTACAGAT-2	0.457954	0.585974	0.0681038	0.0724812	0.0501432
BA46_08-09-2019_rxn6_GGACGTCCACTTGGCG-2	0.560054	0.625911	0.0586462	0.0838991	0.05875
BA46_08-09-2019_rxn6_GGACGTCTCAGGGTAG-2	0.310277	0.514274	0.0705187	0.124843	0.0908528
BA46_08-09-2019_rxn6_GGACGTCTCGAGCCTG-2	0.512902	0.610372	0.0602582	0.0895063	0.042806
BA46_08-09-2019_rxn6_GGAGAACGTTTCGTTT-2	0.552195	0.702394	0.0551099	0.0860054	0.0562663
BA46_08-09-2019_rxn6_GGAGCAAAGTATGATG-2	0.27461	0.508732	0.0712379	0.0897686	0.0836665
BA46_08-09-2019_rxn6_GGAGCAACATGTTACG-2	0.408177	0.504227	0.0538133	0.0879588	0.0592213
BA46_08-09-2019_rxn6_GGAGCAAGTATCTCTT-2	0.473799	0.696042	0.0548039	0.0932458	0.0597781
BA46_08-09-2019_rxn6_GGAGCAATCACCATAG-2	0.548727	0.635225	0.0456381	0.0727364	0.0472402
BA46_08-09-2019_rxn6_GGAGCAATCTCGGGAC-2	0.574738	0.677794	0.0506303	0.0967053	0.0512602
BA46_08-09-2019_rxn6_GGAGCAATCTTACTGT-2	0.251639	0.405421	0.0643025	0.103192	0.110907
BA46_08-09-2019_rxn6_GGAGGATCAATAGTAG-2	0.498409	0.6967	0.0481634	0.105257	0.064214
BA46_08-09-2019_rxn6_GGAGGTATCGCTGTTC-2	0.366942	0.558235	0.0601321	0.0872347	0.04936
BA46_08-09-2019_rxn6_GGATCTATCGCTAGCG-2	0.280926	0.269311	0.0877714	0.141759	0.148618
BA46_08-09-2019_rxn6_GGATCTATCGTGGACC-2	0.384728	0.587771	0.0667221	0.0926848	0.0479429
BA46_08-09-2019_rxn6_GGATGTTGTGGAAATT-2	0.230878	0.462644	0.0645154	0.116454	0.0776156
BA46_08-09-2019_rxn6_GGCACGTTCGCTTAAG-2	0.516497	0.686627	0.0644444	0.0864351	0.0533783
BA46_08-09-2019_rxn6_GGCAGTCGTTCCTTGC-2	0.434585	0.496988	0.0432532	0.087307	0.0736275
BA46_08-09-2019_rxn6_GGCAGTCGTTCGTACA-2	0.309927	0.48241	0.0543465	0.089562	0.0675145
BA46_08-09-2019_rxn6_GGCAGTCTCGATACTG-2	0.445243	0.683767	0.0511729	0.100863	0.0644639
BA46_08-09-2019_rxn6_GGCGTCACAATGACCT-2	0.287098	0.41724	0.0644602	0.0832266	0.0753146
BA46_08-09-2019_rxn6_GGCGTCAGTCAAAGAT-2	0.456363	0.589897	0.0611258	0.0703274	0.0544651
BA46_08-09-2019_rxn6_GGCTGTGCACGCTGAC-2	0.406061	0.473274	0.0515909	0.0844197	0.0554546
BA46_08-09-2019_rxn6_GGCTTTCAGGTCTACT-2	0.318501	0.44956	0.0680565	0.104486	0.0815098
BA46_08-09-2019_rxn6_GGCTTTCCACTAGTAC-2	0.320251	0.41643	0.0573907	0.126539	0.0939152
BA46_08-09-2019_rxn6_GGCTTTCCAGACCAAG-2	0.507572	0.572864	0.0479725	0.0877791	0.0572105
BA46_08-09-2019_rxn6_GGCTTTCCATCTCAAG-2	0.364747	0.487042	0.0607409	0.0897284	0.0708703
BA46_08-09-2019_rxn6_GGCTTTCTCTGATGGT-2	0.582517	0.668101	0.0541351	0.0727684	0.0523788
BA46_08-09-2019_rxn6_GGCTTTCTCTTCGTAT-2	0.531689	0.696624	0.0470971	0.0709224	0.0527461
BA46_08-09-2019_rxn6_GGGAAGTTCGCCATAA-2	0.447057	0.662558	0.0576872	0.0790574	0.0492594
BA46_08-09-2019_rxn6_GGGACAACACGTTGGC-2	0.53721	0.618116	0.0597835	0.0745906	0.0484427
BA46_08-09-2019_rxn6_GGGACAACAGCAAGAC-2	0.546214	0.705431	0.0521855	0.083146	0.0560399
BA46_08-09-2019_rxn6_GGGACAACAGTTGGTT-2	0.417897	0.62052	0.0364155	0.0559592	0.0488183
BA46_08-09-2019_rxn6_GGGACTCAGGCAGCTA-2	0.329765	0.478462	0.0486728	0.08543	0.0578511
BA46_08-09-2019_rxn6_GGGAGATAGGGTCACA-2	0.287512	0.464188	0.0667221	0.100488	0.103137
BA46_08-09-2019_rxn6_GGGAGATCACGACGAA-2	0.297709	0.423972	0.07582	0.106017	0.104558
BA46_08-09-2019_rxn6_GGGAGATCAGTAGTGG-2	0.318804	0.473223	0.0733121	0.0915372	0.0591291
BA46_08-09-2019_rxn6_GGGAGATGTCGAACAG-2	0.425533	0.66924	0.063752	0.0900031	0.061965
BA46_08-09-2019_rxn6_GGGAGTACATTCTGTT-2	0.507556	0.62376	0.0558985	0.092096	0.0697987
BA46_08-09-2019_rxn6_GGGATCCCAAGCAATA-2	0.521492	0.662432	0.0448857	0.0801472	0.0595248
BA46_08-09-2019_rxn6_GGGATCCGTTTACGAC-2	0.498043	0.592706	0.0616699	0.0782382	0.0547133
BA46_08-09-2019_rxn6_GGGATGAAGCCTTGAT-2	0.546834	0.710797	0.0669334	0.088404	0.0699178
BA46_08-09-2019_rxn6_GGGATGAGTGAGGAAA-2	0.400605	0.537862	0.0563654	0.0869898	0.0843139
BA46_08-09-2019_rxn6_GGGCCATCAAGCGATG-2	0.44553	0.523411	0.0633529	0.0825913	0.0663741
BA46_08-09-2019_rxn6_GGGCGTTAGAGAGAAC-2	0.515638	0.710493	0.0520215	0.0938676	0.0592666
BA46_08-09-2019_rxn6_GGGCGTTCAAACCATC-2	0.431562	0.564031	0.0597835	0.116869	0.0715211
BA46_08-09-2019_rxn6_GGGCGTTTCATTCTTG-2	0.258336	0.353133	0.0646574	0.14374	0.10092
BA46_08-09-2019_rxn6_GGGCTACAGATTGACA-2	0.405297	0.578938	0.0526729	0.0894432	0.0732518
BA46_08-09-2019_rxn6_GGGCTACAGCTGCGAA-2	0.601941	0.632922	0.0618308	0.0816492	0.0483001
BA46_08-09-2019_rxn6_GGGCTACAGGGAGGGT-2	0.457095	0.592807	0.0534758	0.0970803	0.0541498
BA46_08-09-2019_rxn6_GGGCTACAGTTGCCTA-2	0.6007	0.701078	0.0553165	0.0867409	0.0570478
BA46_08-09-2019_rxn6_GGGCTACTCACTGAAC-2	0.508018	0.691765	0.0616368	0.0965214	0.0621579
BA46_08-09-2019_rxn6_GGGCTACTCTAGGCAT-2	0.506093	0.701179	0.0576162	0.0789148	0.0539854
BA46_08-09-2019_rxn6_GGGCTACTCTTGAACG-2	0.241409	0.302414	0.0750503	0.106616	0.072477
BA46_08-09-2019_rxn6_GGGCTCACATCTAGAC-2	0.515813	0.614446	0.0623387	0.0923068	0.0646047
BA46_08-09-2019_rxn6_GGGTAGAGTAAGTTAG-2	0.472717	0.619128	0.0767175	0.0834084	0.0755729
BA46_08-09-2019_rxn6_GGGTAGAGTTTCGCTC-2	0.461422	0.643779	0.047135	0.0765234	0.0453551
BA46_08-09-2019_rxn6_GGGTATTCAATTAGGA-2	0.38915	0.573446	0.0636353	0.0923088	0.0640698
BA46_08-09-2019_rxn6_GGGTATTTCCGGGACT-2	0.510372	0.701534	0.0662615	0.0765162	0.0527494
BA46_08-09-2019_rxn6_GGGTCACTCCACACCT-2	0.231721	0.34263	0.0627315	0.126067	0.116546
BA46_08-09-2019_rxn6_GGGTCTGGTGACACAG-2	0.578492	0.710797	0.0568402	0.0847503	0.0333422
BA46_08-09-2019_rxn6_GGGTGAAAGGACTAAT-2	0.371763	0.620014	0.0665186	0.0669825	0.0611986
BA46_08-09-2019_rxn6_GGGTGAACACGCTGCA-2	0.434012	0.670784	0.0565326	0.0779417	0.0586125
BA46_08-09-2019_rxn6_GGGTGAAGTATCAAGA-2	0.57364	0.622393	0.0580926	0.0773952	0.0607642
BA46_08-09-2019_rxn6_GGGTGTCTCCAAATGC-2	0.296643	0.451989	0.0638104	0.0852131	0.0681199
BA46_08-09-2019_rxn6_GGGTTATGTATTCCGA-2	0.348171	0.551731	0.0582756	0.115801	0.0717089
BA46_08-09-2019_rxn6_GGGTTATGTTAAGACA-2	0.15552	0.221831	0.0705692	0.099512	0.111307
BA46_08-09-2019_rxn6_GGTAATCTCGTAGCTA-2	0.568565	0.77498	0.0610374	0.111937	0.0656395
BA46_08-09-2019_rxn6_GGTAGAGGTCAGTCGC-2	0.451527	0.590454	0.0519474	0.0819797	0.0707563
BA46_08-09-2019_rxn6_GGTCACGCAGGCACTC-2	0.422319	0.4467	0.0611273	0.0797908	0.0807786
BA46_08-09-2019_rxn6_GGTCACGTCCGTGGGT-2	0.401018	0.606575	0.0551872	0.0875601	0.0570461
BA46_08-09-2019_rxn6_GGTCACGTCGCTCTCA-2	0.442762	0.572181	0.0718941	0.099575	0.0719755
BA46_08-09-2019_rxn6_GGTCTGGAGCACTCGC-2	0.560261	0.703609	0.0558717	0.0813011	0.0593655
BA46_08-09-2019_rxn6_GGTGAAGCAAGCGGAT-2	0.432771	0.548998	0.0716007	0.0757435	0.0597747
BA46_08-09-2019_rxn6_GGTGAAGCAATGGCCC-2	0.231801	0.339618	0.0717127	0.146397	0.125776
BA46_08-09-2019_rxn6_GGTGAAGGTGTTCCAA-2	0.468947	0.659445	0.0469567	0.0820221	0.0471832
BA46_08-09-2019_rxn6_GGTGAAGTCCCGGTAG-2	0.429637	0.641299	0.0725913	0.0845757	0.0554361
BA46_08-09-2019_rxn6_GGTGATTCAAGACCTT-2	0.31384	0.416481	0.047269	0.0707013	0.0658659
BA46_08-09-2019_rxn6_GGTGGCTCATGCGGTC-2	0.508734	0.629125	0.0677237	0.0804106	0.0528299
BA46_08-09-2019_rxn6_GGTGGCTCATGTGACT-2	0.57636	0.771335	0.0487265	0.0954802	0.0738103
BA46_08-09-2019_rxn6_GGTGTCGCAACACAAA-2	0.206332	0.338808	0.0722127	0.0816378	0.0898634
BA46_08-09-2019_rxn6_GGTGTTAGTCGTTGCG-2	0.549555	0.740788	0.0552329	0.0787113	0.0594477
BA46_08-09-2019_rxn6_GGTTAACAGGCTCAAG-2	0.524897	0.68278	0.0480056	0.0838288	0.062178
BA46_08-09-2019_rxn6_GGTTCTCTCTCCCTAG-2	0.434012	0.549352	0.0448084	0.0720525	0.0672763
BA46_08-09-2019_rxn6_GGTTGTATCCGCAAAT-2	0.504884	0.639502	0.0439598	0.0909483	0.0661259
BA46_08-09-2019_rxn6_GGTTGTATCGCTGCGA-2	0.525628	0.632947	0.0545121	0.0874051	0.0733675
BA46_08-09-2019_rxn6_GGTTGTATCTTTCAGT-2	0.372319	0.602374	0.0590737	0.0757507	0.0707747
BA46_08-09-2019_rxn6_GTAACACGTATCCCAA-2	0.582501	0.642488	0.0528259	0.0934038	0.0526471
BA46_08-09-2019_rxn6_GTAACACTCGTAGCTA-2	0.28608	0.363181	0.080522	0.0790966	0.0865478
BA46_08-09-2019_rxn6_GTAACCAAGACGAGCT-2	0.33818	0.280371	0.0413825	0.0629692	0.0430055
BA46_08-09-2019_rxn6_GTAACCAAGTGGTGAC-2	0.367261	0.561424	0.0579711	0.0868876	0.0588087
BA46_08-09-2019_rxn6_GTAACCACAAGACTGG-2	0.583248	0.665317	0.0614964	0.0901591	0.0664948
BA46_08-09-2019_rxn6_GTAACCACACAGTCCG-2	0.53546	0.74142	0.0582267	0.0804953	0.0693207
BA46_08-09-2019_rxn6_GTAACCACACGCAGTC-2	0.516752	0.556084	0.0627125	0.051632	0.0513507
BA46_08-09-2019_rxn6_GTAACCACACTGGAAG-2	0.622542	0.688449	0.05599	0.0678192	0.0583291
BA46_08-09-2019_rxn6_GTAACCAGTAAGTTGA-2	0.503341	0.597844	0.0584617	0.0694256	0.0436076
BA46_08-09-2019_rxn6_GTAAGTCAGCACTAAA-2	0.386764	0.50534	0.0498164	0.0949399	0.0775753
BA46_08-09-2019_rxn6_GTAAGTCCAACGTTAC-2	0.4465	0.540671	0.0670565	0.0874733	0.0705836
BA46_08-09-2019_rxn6_GTAAGTCGTAATACCC-2	0.572606	0.642843	0.0587298	0.0710681	0.0574553
BA46_08-09-2019_rxn6_GTAATCGGTCGCACGT-2	0.520251	0.534825	0.0537455	0.0749439	0.0619449
BA46_08-09-2019_rxn6_GTAATCGGTGCCTAAT-2	0.552943	0.717984	0.0607709	0.0769108	0.0622484
BA46_08-09-2019_rxn6_GTAATCGTCGTTAGAC-2	0.555504	0.700091	0.0657757	0.0707251	0.0514228
BA46_08-09-2019_rxn6_GTAATGCCATACCAGT-2	0.541632	0.627759	0.0596415	0.0761174	0.0441778
BA46_08-09-2019_rxn6_GTAATGCTCCCAAGTA-2	0.379924	0.524347	0.0692884	0.135027	0.0760911
BA46_08-09-2019_rxn6_GTACAACCAAACGAGC-2	0.487337	0.643172	0.0684145	0.0990213	0.0645511
BA46_08-09-2019_rxn6_GTACAACGTCTGTCAA-2	0.451845	0.668506	0.0623782	0.0851284	0.0828951
BA46_08-09-2019_rxn6_GTACAGTCAAATGCTC-2	0.393828	0.575825	0.055214	0.110651	0.0694867
BA46_08-09-2019_rxn6_GTACAGTGTGGACCAA-2	0.392189	0.655067	0.0648293	0.133768	0.0764567
BA46_08-09-2019_rxn6_GTAGAAATCATCACTT-2	0.48196	0.660711	0.0545689	0.0819147	0.0571853
BA46_08-09-2019_rxn6_GTAGAGGAGCCTAACT-2	0.442078	0.671948	0.0548969	0.0933873	0.0643616
BA46_08-09-2019_rxn6_GTAGAGGGTCGCATTA-2	0.100461	0.194751	0.0747396	0.126094	0.109492
BA46_08-09-2019_rxn6_GTAGATCGTGCGACAA-2	0.338864	0.604829	0.054214	0.0700051	0.0552365
BA46_08-09-2019_rxn6_GTAGATCGTTGAAGTA-2	0.551591	0.632011	0.0441806	0.0857337	0.0504719
BA46_08-09-2019_rxn6_GTAGATCTCTCGTTTA-2	0.27924	0.41109	0.081216	0.094567	0.0709575
BA46_08-09-2019_rxn6_GTAGCTAAGGAAACGA-2	0.373465	0.597717	0.05805	0.07623	0.0443925
BA46_08-09-2019_rxn6_GTAGCTAAGGTAGACC-2	0.469663	0.719275	0.0660896	0.096821	0.07243
BA46_08-09-2019_rxn6_GTAGCTACAAGTGGCA-2	0.390248	0.41104	0.0450087	0.0808724	0.0527243
BA46_08-09-2019_rxn6_GTAGCTACAATCAAGA-2	0.367833	0.572408	0.0726149	0.0907438	0.0621579
BA46_08-09-2019_rxn6_GTAGGTTCACTACTTT-2	0.371874	0.492331	0.0598134	0.0764449	0.0726212
BA46_08-09-2019_rxn6_GTAGTACCACGATTCA-2	0.534458	0.745141	0.0557787	0.0806565	0.0548491
BA46_08-09-2019_rxn6_GTAGTACGTGCAACGA-2	0.482437	0.644007	0.0694729	0.0970183	0.0751503
BA46_08-09-2019_rxn6_GTATTGGAGCCTGTGC-2	0.339548	0.536596	0.0783485	0.093503	0.073277
BA46_08-09-2019_rxn6_GTATTGGCAGGGCTTC-2	0.478396	0.649372	0.0545846	0.0776318	0.0341841
BA46_08-09-2019_rxn6_GTATTGGTCACCCATC-2	0.371031	0.468313	0.0553828	0.0958758	0.0505726
BA46_08-09-2019_rxn6_GTATTGGTCTTACGGA-2	0.196532	0.336531	0.066252	0.08471	0.0947403
BA46_08-09-2019_rxn6_GTATTTCGTTCCTACC-2	0.511915	0.65489	0.0677726	0.0929204	0.0773271
BA46_08-09-2019_rxn6_GTCAAGTTCGGTTGTA-2	0.534076	0.657927	0.0468337	0.073008	0.0573782
BA46_08-09-2019_rxn6_GTCACTCCACAGTATC-2	0.465447	0.599286	0.0675202	0.0843092	0.0659464
BA46_08-09-2019_rxn6_GTCACTCGTCTGTGGC-2	0.473019	0.545885	0.0573165	0.0885011	0.0560348
BA46_08-09-2019_rxn6_GTCAGCGAGCTTTCCC-2	0.553643	0.676427	0.0537487	0.0785347	0.0683631
BA46_08-09-2019_rxn6_GTCATCCTCTGCTCTG-2	0.564413	0.736839	0.0506776	0.10762	0.0749926
BA46_08-09-2019_rxn6_GTCATGACATATGGCT-2	0.254454	0.397449	0.0750929	0.0923894	0.0722674
BA46_08-09-2019_rxn6_GTCCACTGTACAAGCG-2	0.322558	0.574813	0.0611494	0.0910816	0.0818318
BA46_08-09-2019_rxn6_GTCCACTTCCAAATGC-2	0.234712	0.377809	0.0852839	0.0999159	0.10885
BA46_08-09-2019_rxn6_GTCCACTTCTTGGGCG-2	0.535746	0.680072	0.0668877	0.103418	0.0832405
BA46_08-09-2019_rxn6_GTCCCATCAATAACGA-2	0.432867	0.530522	0.0543685	0.07019	0.0780181
BA46_08-09-2019_rxn6_GTCCCATCAATGTCTG-2	0.599841	0.631175	0.0433257	0.080737	0.050695
BA46_08-09-2019_rxn6_GTCCTCAAGCTAAGTA-2	0.548998	0.708519	0.0600122	0.0731496	0.0623642
BA46_08-09-2019_rxn6_GTCCTCAGTGAATTAG-2	0.302609	0.557173	0.0665565	0.107332	0.0950003
BA46_08-09-2019_rxn6_GTCCTCATCGAGAAAT-2	0.36174	0.474489	0.0654192	0.0986463	0.0838476
BA46_08-09-2019_rxn6_GTCGAATAGATTGTGA-2	0.377124	0.474894	0.057438	0.136945	0.0740367
BA46_08-09-2019_rxn6_GTCGCGAAGGTTGGAC-2	0.356268	0.504657	0.0497801	0.0878287	0.0620874
BA46_08-09-2019_rxn6_GTCGCGAGTGAATTAG-2	0.539691	0.617888	0.0670786	0.079391	0.0536249
BA46_08-09-2019_rxn6_GTCGCGATCGTCGGGT-2	0.517499	0.675111	0.0571273	0.103258	0.0729533
BA46_08-09-2019_rxn6_GTCGTAAAGTACCCTA-2	0.53099	0.632011	0.046064	0.0897149	0.063523
BA46_08-09-2019_rxn6_GTCGTTCAGGGTATAT-2	0.361995	0.557375	0.0679634	0.0910227	0.0554093
BA46_08-09-2019_rxn6_GTCGTTCCAGAAACCG-2	0.48196	0.661394	0.0569553	0.0649154	0.049194
BA46_08-09-2019_rxn6_GTCTACCAGAGAGCAA-2	0.477156	0.574636	0.0540294	0.094317	0.052622
BA46_08-09-2019_rxn6_GTCTACCAGTTCCTGA-2	0.514906	0.74838	0.0660139	0.082707	0.0529406
BA46_08-09-2019_rxn6_GTCTACCTCAAACCCA-2	0.303802	0.464517	0.0439709	0.086212	0.0585874
BA46_08-09-2019_rxn6_GTCTAGACAGACTGCC-2	0.357525	0.533256	0.0473921	0.100625	0.0625553
BA46_08-09-2019_rxn6_GTCTAGAGTGCTCGTG-2	0.362599	0.508782	0.0675297	0.104589	0.0691849
BA46_08-09-2019_rxn6_GTCTAGATCTCTCGAC-2	0.531196	0.819802	0.0447437	0.0715773	0.0522044
BA46_08-09-2019_rxn6_GTCTCACAGTGGAAGA-2	0.404836	0.514021	0.0556525	0.0905744	0.0708267
BA46_08-09-2019_rxn6_GTCTGTCAGCACTTTG-2	0.216783	0.411192	0.0682284	0.108398	0.093293
BA46_08-09-2019_rxn6_GTCTTTACACCGTGAC-2	0.368311	0.521816	0.0696322	0.0818403	0.0640798
BA46_08-09-2019_rxn6_GTCTTTACAGACCTGC-2	0.387035	0.568536	0.0598544	0.0820872	0.0660169
BA46_08-09-2019_rxn6_GTGACGCAGCTGGCCT-2	0.598759	0.715454	0.0582677	0.0928708	0.0566721
BA46_08-09-2019_rxn6_GTGACGCCAAAGCGTG-2	0.466561	0.591896	0.0581289	0.102364	0.085565
BA46_08-09-2019_rxn6_GTGACGCCACTCTAGA-2	0.552768	0.634541	0.0614791	0.0847451	0.0861603
BA46_08-09-2019_rxn6_GTGACGCGTCAGACTT-2	0.432803	0.72545	0.0582487	0.0719193	0.0658626
BA46_08-09-2019_rxn6_GTGAGGATCTAAGCCA-2	0.518024	0.702192	0.0545578	0.086557	0.0559627
BA46_08-09-2019_rxn6_GTGAGTTAGCGAAACC-2	0.452689	0.620495	0.0588702	0.117078	0.0605831
BA46_08-09-2019_rxn6_GTGAGTTCATGACTCA-2	0.482549	0.598907	0.0431585	0.092345	0.0663892
BA46_08-09-2019_rxn6_GTGAGTTTCGAGTCCG-2	0.453532	0.634364	0.0564112	0.0783188	0.0631943
BA46_08-09-2019_rxn6_GTGAGTTTCTATGTGG-2	0.251289	0.541759	0.0547944	0.125513	0.0794235
BA46_08-09-2019_rxn6_GTGATGTCAAATGGCG-2	0.436303	0.634972	0.0600421	0.0813506	0.0584465
BA46_08-09-2019_rxn6_GTGCACGAGCTGTACT-2	0.448648	0.509541	0.0616857	0.0917097	0.079031
BA46_08-09-2019_rxn6_GTGCACGCAAGGTACG-2	0.415813	0.554945	0.0693688	0.0873173	0.0533481
BA46_08-09-2019_rxn6_GTGCACGCAGGGCTTC-2	0.461088	0.569599	0.0625375	0.0842296	0.0579165
BA46_08-09-2019_rxn6_GTGCACGGTGTGTGTT-2	0.495593	0.712189	0.0512313	0.0754356	0.0507654
BA46_08-09-2019_rxn6_GTGCACGTCGAAGTGG-2	0.486446	0.586784	0.0418636	0.0926177	0.0514245
BA46_08-09-2019_rxn6_GTGCAGCAGCGACTGA-2	0.565606	0.764072	0.0534947	0.0835014	0.0662416
BA46_08-09-2019_rxn6_GTGCAGCTCAAACTGC-2	0.193271	0.383656	0.057774	0.0923429	0.0697098
BA46_08-09-2019_rxn6_GTGCGTGAGTCGGCAA-2	0.538641	0.756454	0.0557582	0.102456	0.0649871
BA46_08-09-2019_rxn6_GTGCGTGCACGTTGGC-2	0.391314	0.516628	0.0667852	0.0870911	0.0490867
BA46_08-09-2019_rxn6_GTGCGTGGTGTACGCC-2	0.409131	0.599514	0.0511634	0.0931652	0.0517549
BA46_08-09-2019_rxn6_GTGCGTGTCGCCGATG-2	0.234426	0.413571	0.0686496	0.125175	0.0870744
BA46_08-09-2019_rxn6_GTGCTGGAGCAGCACA-2	0.570824	0.593744	0.0538717	0.0775791	0.0458214
BA46_08-09-2019_rxn6_GTGCTGGTCGAGCCAC-2	0.294878	0.422429	0.069495	0.129325	0.0827257
BA46_08-09-2019_rxn6_GTGCTTCAGCCGATCC-2	0.380099	0.541759	0.0514757	0.08881	0.0634878
BA46_08-09-2019_rxn6_GTGCTTCCACGTACAT-2	0.511931	0.683311	0.0523653	0.0712468	0.0603332
BA46_08-09-2019_rxn6_GTGGAAGAGCATCTTG-2	0.431483	0.499772	0.058132	0.0907614	0.0572256
BA46_08-09-2019_rxn6_GTGGAGAAGGTTCATC-2	0.400827	0.507846	0.0552361	0.0829714	0.0512937
BA46_08-09-2019_rxn6_GTGGAGACATGGCGCT-2	0.362949	0.543329	0.0659729	0.115291	0.0804683
BA46_08-09-2019_rxn6_GTGGAGAGTCCAGGTC-2	0.524165	0.714796	0.0602267	0.0838309	0.0525683
BA46_08-09-2019_rxn6_GTGGAGAGTTAGAGAT-2	0.434919	0.592706	0.0536887	0.0838433	0.0660085
BA46_08-09-2019_rxn6_GTGGAGATCTGCACCT-2	0.453054	0.577875	0.0454599	0.0701363	0.0720057
BA46_08-09-2019_rxn6_GTGGCGTCATGTGCCG-2	0.416863	0.460594	0.0378793	0.0511289	0.0401612
BA46_08-09-2019_rxn6_GTGGGAAAGATTGATG-2	0.378158	0.490889	0.0647441	0.0866737	0.0625252
BA46_08-09-2019_rxn6_GTGGGAAAGCGTATAA-2	0.477219	0.779763	0.04993	0.0828423	0.0716753
BA46_08-09-2019_rxn6_GTGGTTACAAGCTCTA-2	0.616099	0.650258	0.0661069	0.086744	0.059493
BA46_08-09-2019_rxn6_GTGTAACCATAGCTGT-2	0.164843	0.291127	0.0697032	0.103203	0.0977004
BA46_08-09-2019_rxn6_GTGTAACGTTCTTGCC-2	0.404184	0.581671	0.057897	0.109543	0.0624648
BA46_08-09-2019_rxn6_GTGTCCTAGGAACTCG-2	0.395625	0.557451	0.0516461	0.125007	0.0812465
BA46_08-09-2019_rxn6_GTGTCCTAGGAGTACC-2	0.502243	0.628189	0.0522029	0.0701456	0.0652353
BA46_08-09-2019_rxn6_GTGTGATAGGCATGGT-2	0.455727	0.647677	0.0439377	0.0773612	0.045652
BA46_08-09-2019_rxn6_GTGTGATCAATTGCAC-2	0.340598	0.464973	0.0647252	0.0982052	0.0893149
BA46_08-09-2019_rxn6_GTGTGATGTCCTACGG-2	0.545593	0.644387	0.0614602	0.0767744	0.053868
BA46_08-09-2019_rxn6_GTGTGATGTTCCGGTG-2	0.440757	0.598578	0.0557376	0.0941052	0.0631239
BA46_08-09-2019_rxn6_GTGTGGCAGCCGATCC-2	0.458161	0.631606	0.0715439	0.0836574	0.0632228
BA46_08-09-2019_rxn6_GTGTGGCGTAATCAAG-2	0.282278	0.379556	0.0673672	0.0844486	0.0816825
BA46_08-09-2019_rxn6_GTGTTAGGTATCCCTC-2	0.379574	0.571902	0.07176	0.0969202	0.0840472
BA46_08-09-2019_rxn6_GTGTTAGTCCTAAACG-2	0.239946	0.3914	0.0665123	0.0792082	0.0584834
BA46_08-09-2019_rxn6_GTTACCCAGACTACGG-2	0.473369	0.591036	0.0676022	0.0814477	0.0695522
BA46_08-09-2019_rxn6_GTTACCCAGGAACTAT-2	0.370776	0.631049	0.0742601	0.10539	0.0811224
BA46_08-09-2019_rxn6_GTTACCCCAGATGCGA-2	0.386955	0.504429	0.0648435	0.132696	0.0861067
BA46_08-09-2019_rxn6_GTTACCCGTTGTCCCT-2	0.289103	0.507137	0.0634649	0.10212	0.0884143
BA46_08-09-2019_rxn6_GTTACCCTCCGCTAGG-2	0.526137	0.719503	0.0585437	0.0812566	0.0658877
BA46_08-09-2019_rxn6_GTTAGACCACAGTACT-2	0.48713	0.603108	0.0773847	0.133093	0.109001
BA46_08-09-2019_rxn6_GTTAGACCACAGTATC-2	0.53188	0.717883	0.0625706	0.0859599	0.0566285
BA46_08-09-2019_rxn6_GTTAGACTCGCTGTCT-2	0.516736	0.634643	0.0552928	0.0879846	0.0587048
BA46_08-09-2019_rxn6_GTTAGTGCATAGATCC-2	0.31217	0.448066	0.0713689	0.0976784	0.0717005
BA46_08-09-2019_rxn6_GTTATGGAGACCATTC-2	0.25972	0.470363	0.0649145	0.127946	0.102805
BA46_08-09-2019_rxn6_GTTATGGCAAATGAAC-2	0.483614	0.59344	0.0611368	0.0810128	0.0733692
BA46_08-09-2019_rxn6_GTTCATTGTCATTGCA-2	0.464572	0.661242	0.0788643	0.0877667	0.0640446
BA46_08-09-2019_rxn6_GTTCCGTGTCTAGGTT-2	0.510118	0.655624	0.0540515	0.0804819	0.0578796
BA46_08-09-2019_rxn6_GTTCGCTGTCTTGAAC-2	0.478619	0.815904	0.0532597	0.0738272	0.0451254
BA46_08-09-2019_rxn6_GTTCTATAGTATCCTG-2	0.505202	0.673492	0.0597693	0.0990182	0.0630937
BA46_08-09-2019_rxn6_GTTGAACCAGCTGTGC-2	0.490185	0.67172	0.0464883	0.0744512	0.0622166
BA46_08-09-2019_rxn6_GTTGAACGTAGGCTCC-2	0.389835	0.604424	0.0696385	0.0924824	0.0838191
BA46_08-09-2019_rxn6_GTTGAACGTTACCTTT-2	0.463347	0.647778	0.0721291	0.0866056	0.0789422
BA46_08-09-2019_rxn6_GTTGCGGCAAGTGTCT-2	0.444973	0.502961	0.0564679	0.0752879	0.0487261
BA46_08-09-2019_rxn6_GTTGCGGGTTGGGTTT-2	0.445402	0.578052	0.0598103	0.0750451	0.0627499
BA46_08-09-2019_rxn6_GTTGCTCAGATCACTC-2	0.512472	0.768551	0.0589853	0.0897986	0.0690574
BA46_08-09-2019_rxn6_GTTGCTCGTAGAGACC-2	0.419106	0.538646	0.0363225	0.063054	0.0668772
BA46_08-09-2019_rxn6_GTTGCTCTCCATCACC-2	0.452895	0.56636	0.0643861	0.0862037	0.0632597
BA46_08-09-2019_rxn6_GTTGTAGTCACCGACG-2	0.493955	0.656332	0.0703326	0.0738675	0.0689417
BA46_08-09-2019_rxn6_GTTGTAGTCATTCATC-2	0.550318	0.552313	0.0634081	0.0899907	0.0574838
BA46_08-09-2019_rxn6_GTTGTAGTCCATAGGT-2	0.482087	0.603892	0.051665	0.0925712	0.0578779
BA46_08-09-2019_rxn6_GTTGTCCAGGAGGTTC-2	0.491425	0.602678	0.0586005	0.071443	0.0577706
BA46_08-09-2019_rxn6_GTTGTGAGTATCGCTA-2	0.453118	0.629606	0.064487	0.078077	0.062121
BA46_08-09-2019_rxn6_GTTGTGATCGTTCTGC-2	0.577585	0.72421	0.0540042	0.0825551	0.0628421
BA46_08-09-2019_rxn6_GTTTACTAGGTTAGTA-2	0.471954	0.622267	0.0469457	0.072695	0.056704
BA46_08-09-2019_rxn6_GTTTACTTCGACGAGA-2	0.46349	0.603386	0.0524884	0.0781328	0.0568935
BA46_08-09-2019_rxn6_GTTTGGAGTTCAACGT-2	0.498123	0.651296	0.04993	0.0742539	0.0465492
BA46_08-09-2019_rxn6_TAACACGGTCCGATCG-2	0.5014	0.629049	0.0458447	0.0786834	0.0510321
BA46_08-09-2019_rxn6_TAACCAGTCTGCATGA-2	0.532135	0.762705	0.0612977	0.0841243	0.0554629
BA46_08-09-2019_rxn6_TAACGACGTGGCTCTG-2	0.4465	0.509921	0.0439677	0.0591182	0.0530882
BA46_08-09-2019_rxn6_TAACGACGTTCAAACC-2	0.398043	0.669417	0.0650549	0.0859434	0.0605529
BA46_08-09-2019_rxn6_TAACTTCGTGCCGTTG-2	0.236812	0.420784	0.065946	0.131675	0.144365
BA46_08-09-2019_rxn6_TAAGCACAGCATAGGC-2	0.562568	0.743293	0.0623545	0.085306	0.0480787
BA46_08-09-2019_rxn6_TAAGCACGTTCAGCTA-2	0.318311	0.470389	0.0722774	0.154027	0.114855
BA46_08-09-2019_rxn6_TAAGCCAGTCACTAGT-2	0.574403	0.648436	0.0581257	0.0839001	0.057566
BA46_08-09-2019_rxn6_TAAGTCGAGGTACCTT-2	0.404741	0.517666	0.0461633	0.0758695	0.0506631
BA46_08-09-2019_rxn6_TAATCTCGTCGTCATA-2	0.453627	0.55039	0.0597456	0.0904546	0.0521574
BA46_08-09-2019_rxn6_TAATCTCGTTCGAACT-2	0.398807	0.621178	0.0588828	0.0764996	0.0635448
BA46_08-09-2019_rxn6_TAATCTCTCAGCTAGT-2	0.550048	0.653396	0.0592393	0.0784975	0.0588372
BA46_08-09-2019_rxn6_TAATTCCCATAGCTGT-2	0.545116	0.663014	0.0546666	0.0797722	0.050544
BA46_08-09-2019_rxn6_TAATTCCCATGACTCA-2	0.439278	0.582	0.0597914	0.0754563	0.0741608
BA46_08-09-2019_rxn6_TACACCCCATGTAACC-2	0.246802	0.348578	0.0511745	0.0714079	0.0695807
BA46_08-09-2019_rxn6_TACACCCGTCGAAACG-2	0.512822	0.615484	0.0512628	0.0873173	0.0566688
BA46_08-09-2019_rxn6_TACAGGTAGACATACA-2	0.492841	0.690904	0.0419314	0.0857843	0.067538
BA46_08-09-2019_rxn6_TACAGGTGTTGCCGCA-2	0.463904	0.597059	0.058214	0.0744067	0.0581698
BA46_08-09-2019_rxn6_TACATTCGTCTCACGG-2	0.245609	0.339644	0.0766765	0.125339	0.114738
BA46_08-09-2019_rxn6_TACATTCGTTGGGATG-2	0.372654	0.53604	0.0529395	0.0874888	0.0594225
BA46_08-09-2019_rxn6_TACATTCTCTGAGCAT-2	0.489262	0.627303	0.0547203	0.0963809	0.0682071
BA46_08-09-2019_rxn6_TACCCACGTTGACTAC-2	0.498759	0.712745	0.074096	0.0796296	0.0634039
BA46_08-09-2019_rxn6_TACCCGTAGTGAACAT-2	0.552848	0.647803	0.0512171	0.076011	0.0431749
BA46_08-09-2019_rxn6_TACCCGTAGTTGTACC-2	0.513999	0.76602	0.0393635	0.0866293	0.0684855
BA46_08-09-2019_rxn6_TACCCGTTCTCGTCGT-2	0.409243	0.570384	0.0600658	0.0919225	0.057836
BA46_08-09-2019_rxn6_TACCCGTTCTTCCCGA-2	0.447057	0.637781	0.0747569	0.0836625	0.0473861
BA46_08-09-2019_rxn6_TACCGAAGTAGGTGCA-2	0.552927	0.670505	0.043922	0.0854992	0.0534806
BA46_08-09-2019_rxn6_TACCGGGCACCCAAGC-2	0.543812	0.645627	0.0622173	0.0797298	0.0596439
BA46_08-09-2019_rxn6_TACCGGGCATGAATCC-2	0.46936	0.632213	0.0627567	0.0917014	0.0634341
BA46_08-09-2019_rxn6_TACCGGGGTGCAATGG-2	0.351432	0.626923	0.0650375	0.104815	0.0592028
BA46_08-09-2019_rxn6_TACCGGGTCTCTTCAA-2	0.454884	0.52584	0.0600847	0.101983	0.0815685
BA46_08-09-2019_rxn6_TACCTCGAGAAAGCGA-2	0.505536	0.566916	0.0651668	0.077887	0.0525884
BA46_08-09-2019_rxn6_TACCTCGCATCTCGTC-2	0.458893	0.643146	0.0584838	0.093471	0.0502271
BA46_08-09-2019_rxn6_TACCTCGTCACACCGG-2	0.601114	0.775334	0.0528417	0.0880291	0.0574972
BA46_08-09-2019_rxn6_TACCTCGTCTCTCGCA-2	0.443907	0.630593	0.0576636	0.0847079	0.0560919
BA46_08-09-2019_rxn6_TACCTGCCACCAGCGT-2	0.585507	0.739876	0.0501713	0.100452	0.0651196
BA46_08-09-2019_rxn6_TACCTGCCAGTGTACT-2	0.46244	0.51554	0.0469047	0.104806	0.0681551
BA46_08-09-2019_rxn6_TACCTGCGTGTAAACA-2	0.561311	0.69389	0.0455876	0.0758457	0.0540056
BA46_08-09-2019_rxn6_TACCTGCTCATTGTGG-2	0.348552	0.53075	0.0575973	0.0911033	0.0770571
BA46_08-09-2019_rxn6_TACCTGCTCCTCTAAT-2	0.442507	0.585113	0.0548323	0.0818857	0.0590133
BA46_08-09-2019_rxn6_TACCTGCTCTCAACCC-2	0.55027	0.688373	0.0615438	0.0798362	0.0559208
BA46_08-09-2019_rxn6_TACGCTCAGCTAATGA-2	0.44658	0.613636	0.0603324	0.079891	0.0545489
BA46_08-09-2019_rxn6_TACGGGCAGCAAGTCG-2	0.539612	0.682603	0.0459567	0.0946589	0.0591525
BA46_08-09-2019_rxn6_TACGGGCAGTATAGAC-2	0.484601	0.604804	0.0612078	0.0819911	0.0490179
BA46_08-09-2019_rxn6_TACGTCCAGCAGCCCT-2	0.516083	0.580507	0.055673	0.0906787	0.046571
BA46_08-09-2019_rxn6_TACGTCCAGTAAACAC-2	0.481514	0.621229	0.0546525	0.067561	0.0461786
BA46_08-09-2019_rxn6_TACTGCCAGTTGGCGA-2	0.440232	0.488307	0.0605595	0.0675124	0.0496904
BA46_08-09-2019_rxn6_TACTGCCGTGATAGTA-2	0.321938	0.499646	0.0708925	0.148721	0.113172
BA46_08-09-2019_rxn6_TACTTACAGGAGCTGT-2	0.484537	0.634541	0.057214	0.0802649	0.0548407
BA46_08-09-2019_rxn6_TACTTACCAATCCAGT-2	0.449793	0.601033	0.0569317	0.0835489	0.0696075
BA46_08-09-2019_rxn6_TACTTCAAGGGCAGTT-2	0.214333	0.289963	0.0692489	0.129106	0.111627
BA46_08-09-2019_rxn6_TACTTCAGTGGAACAC-2	0.475724	0.520956	0.0602582	0.108735	0.0814024
BA46_08-09-2019_rxn6_TACTTGTCATACCGTA-2	0.313665	0.438626	0.041179	0.086808	0.0557682
BA46_08-09-2019_rxn6_TAGACCACATGTTCGA-2	0.397932	0.576837	0.0643293	0.0912025	0.0637226
BA46_08-09-2019_rxn6_TAGACTGAGCGGTATG-2	0.569535	0.609688	0.0503874	0.0861355	0.0603785
BA46_08-09-2019_rxn6_TAGACTGCAGATACTC-2	0.184092	0.352855	0.0747743	0.13077	0.120905
BA46_08-09-2019_rxn6_TAGACTGGTCGTGGAA-2	0.472065	0.696801	0.0667741	0.0828506	0.0647221
BA46_08-09-2019_rxn6_TAGACTGGTGAGGATC-2	0.414127	0.547985	0.0503448	0.0779665	0.0532727
BA46_08-09-2019_rxn6_TAGACTGTCCGTGTGG-2	0.443828	0.598071	0.0503227	0.0803559	0.0499889
BA46_08-09-2019_rxn6_TAGAGTCAGCGTGTTT-2	0.168263	0.32299	0.058386	0.0938077	0.086744
BA46_08-09-2019_rxn6_TAGAGTCAGGTTCACT-2	0.357731	0.537077	0.0504536	0.0933625	0.066359
BA46_08-09-2019_rxn6_TAGATCGGTACGACAG-2	0.451941	0.511414	0.0507029	0.0721868	0.0605361
BA46_08-09-2019_rxn6_TAGCACAAGGAGTATT-2	0.470235	0.611713	0.0588481	0.0889918	0.0587752
BA46_08-09-2019_rxn6_TAGCACATCGCTATTT-2	0.501957	0.60331	0.0540058	0.0859827	0.0652588
BA46_08-09-2019_rxn6_TAGGAGGAGCTGTTAC-2	0.426106	0.687563	0.0569948	0.0829518	0.0692151
BA46_08-09-2019_rxn6_TAGGAGGGTATCGCTA-2	0.505536	0.636465	0.0662489	0.0863225	0.0588071
BA46_08-09-2019_rxn6_TAGGAGGGTGTCCAAT-2	0.478301	0.670758	0.0494331	0.0749894	0.0611231
BA46_08-09-2019_rxn6_TAGGAGGTCTCGGGAC-2	0.292189	0.271386	0.0608276	0.107606	0.120131
BA46_08-09-2019_rxn6_TAGGGTTAGTTTCTTC-2	0.357206	0.496178	0.0682253	0.100992	0.063087
BA46_08-09-2019_rxn6_TAGGGTTGTGTTGCCG-2	0.50875	0.737067	0.0670786	0.0845447	0.0607642
BA46_08-09-2019_rxn6_TAGGGTTTCTCTTGCG-2	0.301511	0.513515	0.0899812	0.0891726	0.0671405
BA46_08-09-2019_rxn6_TAGGTACTCCTCGATC-2	0.387957	0.569548	0.0802744	0.117825	0.113108
BA46_08-09-2019_rxn6_TAGGTACTCTCTTGCG-2	0.501145	0.67787	0.06311	0.0915082	0.0522312
BA46_08-09-2019_rxn6_TAGGTTGCAGTAGTGG-2	0.453691	0.745141	0.06414	0.083114	0.0508912
BA46_08-09-2019_rxn6_TAGGTTGGTCTCTCCA-2	0.480767	0.600628	0.0633687	0.0774552	0.0601051
BA46_08-09-2019_rxn6_TAGTGCAAGAGCCGAT-2	0.591378	0.687842	0.0629349	0.0939007	0.0592515
BA46_08-09-2019_rxn6_TAGTGCAAGCACTCGC-2	0.318358	0.503822	0.0457595	0.0661571	0.0633771
BA46_08-09-2019_rxn6_TAGTGCAAGGCAGCTA-2	0.298521	0.423568	0.0775693	0.110267	0.0786185
BA46_08-09-2019_rxn6_TAGTGCAGTAGCTGAG-2	0.518565	0.611839	0.0548906	0.0900579	0.0529892
BA46_08-09-2019_rxn6_TATATCCGTATGGGAC-2	0.256936	0.376443	0.0666243	0.091971	0.0650626
BA46_08-09-2019_rxn6_TATCAGGTCGTTCTAT-2	0.385889	0.496229	0.0658672	0.088652	0.056756
BA46_08-09-2019_rxn6_TATCCTACACCATTCC-2	0.401989	0.512857	0.0611825	0.0889443	0.0648898
BA46_08-09-2019_rxn6_TATCCTACACTCTAGA-2	0.496421	0.599818	0.0476429	0.078265	0.0700788
BA46_08-09-2019_rxn6_TATCCTATCGGTTAGT-2	0.438626	0.574281	0.0646022	0.0892769	0.0714187
BA46_08-09-2019_rxn6_TATCGCCGTCACTAGT-2	0.332517	0.425744	0.0769021	0.0712416	0.0716619
BA46_08-09-2019_rxn6_TATCGCCTCTCGGTCT-2	0.482803	0.633352	0.051419	0.0839476	0.0689819
BA46_08-09-2019_rxn6_TATCTGTAGTCATTGC-2	0.552036	0.751797	0.0603261	0.102887	0.0474381
BA46_08-09-2019_rxn6_TATCTGTCATTCACAG-2	0.545752	0.644538	0.0611573	0.0909267	0.0573966
BA46_08-09-2019_rxn6_TATCTGTTCACTGTTT-2	0.647057	0.751898	0.0524032	0.0726486	0.0528349
BA46_08-09-2019_rxn6_TATCTTGAGCATTTCG-2	0.504216	0.653675	0.0526524	0.0748726	0.0486674
BA46_08-09-2019_rxn6_TATCTTGGTGATCATC-2	0.43406	0.559374	0.0629917	0.0814994	0.0499822
BA46_08-09-2019_rxn6_TATCTTGTCCCAGGCA-2	0.540455	0.708949	0.0538275	0.0819911	0.0583358
BA46_08-09-2019_rxn6_TATGTTCGTGCCAAGA-2	0.577681	0.59711	0.0458573	0.0713377	0.0524526
BA46_08-09-2019_rxn6_TATTCCATCCATGATG-2	0.327076	0.516248	0.0641085	0.147464	0.152596
BA46_08-09-2019_rxn6_TATTCCATCCATTTCA-2	0.410309	0.519032	0.0526224	0.0773921	0.0733021
BA46_08-09-2019_rxn6_TATTGCTCAGACCTGC-2	0.520283	0.689436	0.0552187	0.0938707	0.065507
BA46_08-09-2019_rxn6_TATTGCTGTGCAGATG-2	0.374356	0.533003	0.0457643	0.080392	0.0710313
BA46_08-09-2019_rxn6_TATTGCTGTTAGAGTA-2	0.392094	0.504657	0.0566525	0.0896013	0.0734749
BA46_08-09-2019_rxn6_TATTGCTTCCCGAACG-2	0.420315	0.572611	0.049982	0.0855126	0.066842
BA46_08-09-2019_rxn6_TATTGGGCACTTGTGA-2	0.460086	0.550491	0.0664949	0.0933222	0.0753415
BA46_08-09-2019_rxn6_TATTGGGCAGACCGCT-2	0.387623	0.65246	0.0703641	0.149621	0.0947353
BA46_08-09-2019_rxn6_TATTGGGGTCTTAGTG-2	0.353293	0.548643	0.0643466	0.0976836	0.055089
BA46_08-09-2019_rxn6_TATTTCGAGGTCGAGT-2	0.439055	0.644437	0.052736	0.0818971	0.052248
BA46_08-09-2019_rxn6_TATTTCGCACTGGATT-2	0.436796	0.452622	0.061181	0.0879588	0.0725357
BA46_08-09-2019_rxn6_TCAAGACAGGAACGCT-2	0.510865	0.643906	0.0553954	0.0821409	0.0491336
BA46_08-09-2019_rxn6_TCAAGACTCCAAGGGA-2	0.529049	0.639401	0.0557424	0.065026	0.0622266
BA46_08-09-2019_rxn6_TCAAGCAGTTGTTGAC-2	0.545705	0.717731	0.0480908	0.0694163	0.0536014
BA46_08-09-2019_rxn6_TCAAGCATCTGCGGCA-2	0.49903	0.67744	0.0452942	0.0819477	0.0665669
BA46_08-09-2019_rxn6_TCAAGTGCAATACGAA-2	0.412377	0.580355	0.0546966	0.0851604	0.0554747
BA46_08-09-2019_rxn6_TCAAGTGGTACCAGAG-2	0.315622	0.521259	0.058173	0.0862667	0.0701056
BA46_08-09-2019_rxn6_TCAATCTCATGGTACT-2	0.326392	0.44179	0.0660864	0.134572	0.107275
BA46_08-09-2019_rxn6_TCAATTCAGCGCCTCA-2	0.447041	0.52703	0.0637425	0.0826316	0.0639893
BA46_08-09-2019_rxn6_TCAATTCGTTCGGGTC-2	0.463681	0.606601	0.0489599	0.0754635	0.0503529
BA46_08-09-2019_rxn6_TCAATTCTCGTTATCT-2	0.551432	0.790317	0.0522723	0.0827855	0.0419054
BA46_08-09-2019_rxn6_TCACAAGCACCAACAT-2	0.313745	0.493217	0.0616289	0.152386	0.0994764
BA46_08-09-2019_rxn6_TCACATTAGCGACATG-2	0.165336	0.326382	0.0831672	0.102322	0.0943613
BA46_08-09-2019_rxn6_TCACATTCACCAGGTC-2	0.418979	0.528903	0.0668467	0.0836233	0.0630987
BA46_08-09-2019_rxn6_TCACATTGTGTTAGCT-2	0.531689	0.623735	0.0583828	0.0855788	0.0591643
BA46_08-09-2019_rxn6_TCACTATCACTATCCC-2	0.501527	0.62257	0.0581951	0.0804912	0.0653645
BA46_08-09-2019_rxn6_TCACTATGTGGTCTAT-2	0.508177	0.611966	0.0624412	0.0768095	0.0592347
BA46_08-09-2019_rxn6_TCACTATTCGTTCCTG-2	0.476106	0.599666	0.0553733	0.0818764	0.0499705
BA46_08-09-2019_rxn6_TCACTCGCAGCTGTGC-2	0.417992	0.702369	0.0617551	0.0857967	0.0657083
BA46_08-09-2019_rxn6_TCACTCGGTGTTCGAT-2	0.495991	0.779662	0.0700124	0.0706724	0.0551292
BA46_08-09-2019_rxn6_TCAGCAAAGTGAGCCA-2	0.4395	0.543961	0.0585989	0.0810862	0.0557933
BA46_08-09-2019_rxn6_TCAGCCTCAATCACGT-2	0.499061	0.648208	0.0438179	0.100532	0.0613227
BA46_08-09-2019_rxn6_TCAGCCTTCATAGCAC-2	0.512759	0.636566	0.0381379	0.0998581	0.0636958
BA46_08-09-2019_rxn6_TCAGCCTTCGATGCTA-2	0.37714	0.639856	0.0668025	0.075166	0.0767368
BA46_08-09-2019_rxn6_TCAGGGCGTCATGACT-2	0.467292	0.639122	0.0476744	0.080424	0.0586276
BA46_08-09-2019_rxn6_TCAGGGCGTTCCGCAG-2	0.51559	0.713049	0.0486949	0.0871396	0.0585907
BA46_08-09-2019_rxn6_TCAGGTAAGCCTTTGA-2	0.508559	0.596781	0.0647205	0.0726403	0.0556156
BA46_08-09-2019_rxn6_TCAGGTATCTCAGTCC-2	0.330496	0.520449	0.0660044	0.126092	0.111697
BA46_08-09-2019_rxn6_TCAGTCCCAATGGGTG-2	0.534012	0.750329	0.0506398	0.085836	0.0785078
BA46_08-09-2019_rxn6_TCAGTCCGTCCGGCAT-2	0.501845	0.758175	0.0531635	0.0727808	0.0502455
BA46_08-09-2019_rxn6_TCAGTGAAGCGATGCA-2	0.462997	0.621027	0.0543259	0.0769903	0.0511897
BA46_08-09-2019_rxn6_TCAGTTTAGCGTTCAT-2	0.548186	0.675618	0.0629602	0.0828309	0.0493282
BA46_08-09-2019_rxn6_TCAGTTTCACGTGAGA-2	0.346262	0.458696	0.0623955	0.0845664	0.0640211
BA46_08-09-2019_rxn6_TCAGTTTGTTCCCAAA-2	0.556443	0.73117	0.0571998	0.102239	0.0832087
BA46_08-09-2019_rxn6_TCATACTAGCTGACAG-2	0.449173	0.58686	0.0614097	0.108519	0.0715127
BA46_08-09-2019_rxn6_TCATACTGTGGTAACG-2	0.448886	0.615104	0.0667789	0.0791162	0.073126
BA46_08-09-2019_rxn6_TCATATCCAGGTTTAC-2	0.387941	0.573876	0.0613876	0.0908141	0.0698104
BA46_08-09-2019_rxn6_TCATCATAGGCTCACC-2	0.320299	0.395905	0.0647426	0.0812907	0.0903078
BA46_08-09-2019_rxn6_TCATCCGGTGCCGGTT-2	0.553436	0.714846	0.0627551	0.0829167	0.0507151
BA46_08-09-2019_rxn6_TCATGAGAGTCAGCCC-2	0.41707	0.5533	0.0533622	0.0861252	0.0595081
BA46_08-09-2019_rxn6_TCATGAGCAGCGAACA-2	0.414938	0.69956	0.0603623	0.108337	0.0640547
BA46_08-09-2019_rxn6_TCATGAGCATGTCTAG-2	0.389389	0.517514	0.0680486	0.0783838	0.0493567
BA46_08-09-2019_rxn6_TCATGAGGTCTGTGGC-2	0.441187	0.557071	0.060091	0.0973933	0.0675447
BA46_08-09-2019_rxn6_TCATGAGGTTGTGCCG-2	0.337973	0.462492	0.0689098	0.0780491	0.0740937
BA46_08-09-2019_rxn6_TCATGCCGTGATTAGA-2	0.614222	0.65165	0.0582992	0.0882088	0.0634559
BA46_08-09-2019_rxn6_TCATGCCTCATTGCTT-2	0.451336	0.513819	0.0617977	0.0997455	0.0692738
BA46_08-09-2019_rxn6_TCATGCCTCCCTGGTT-2	0.583821	0.717428	0.0570721	0.095101	0.0667766
BA46_08-09-2019_rxn6_TCATGCCTCTGAACGT-2	0.225231	0.420657	0.0823107	0.152071	0.145288
BA46_08-09-2019_rxn6_TCATGGAAGCAATTCC-2	0.48748	0.746938	0.0577519	0.0971567	0.0767921
BA46_08-09-2019_rxn6_TCATGGACAAATGAAC-2	0.505107	0.733043	0.0498511	0.0900248	0.0488653
BA46_08-09-2019_rxn6_TCATGGACATTGTCGA-2	0.507302	0.654333	0.0527613	0.0812205	0.0425376
BA46_08-09-2019_rxn6_TCATGGAGTCCGTTTC-2	0.329812	0.480209	0.0615422	0.10915	0.0691983
BA46_08-09-2019_rxn6_TCATGTTCACTTGGCG-2	0.260054	0.475324	0.0613119	0.102973	0.103899
BA46_08-09-2019_rxn6_TCATGTTGTCCAAAGG-2	0.42749	0.539482	0.0646416	0.131028	0.0955554
BA46_08-09-2019_rxn6_TCATTACAGTATCCTG-2	0.550541	0.744533	0.0640895	0.082145	0.0597647
BA46_08-09-2019_rxn6_TCATTACCACGCTATA-2	0.47959	0.656914	0.045493	0.0785997	0.0711521
BA46_08-09-2019_rxn6_TCATTACGTGTAACGG-2	0.286764	0.494761	0.0747317	0.0951	0.0929458
BA46_08-09-2019_rxn6_TCATTACTCCTAACAG-2	0.551066	0.743116	0.0591368	0.0845261	0.072207
BA46_08-09-2019_rxn6_TCATTCATCAAGCTTG-2	0.335682	0.445485	0.0704035	0.0913161	0.077359
BA46_08-09-2019_rxn6_TCATTGTAGATACTGA-2	0.312711	0.482866	0.0762412	0.0874361	0.0707077
BA46_08-09-2019_rxn6_TCATTGTCACGAGGTA-2	0.564795	0.676579	0.0511098	0.0710815	0.0669963
BA46_08-09-2019_rxn6_TCATTGTGTCTTCGAA-2	0.518629	0.663242	0.0575626	0.0825655	0.0528215
BA46_08-09-2019_rxn6_TCATTTGCATCGAACT-2	0.527792	0.677516	0.0559175	0.0910207	0.07216
BA46_08-09-2019_rxn6_TCATTTGGTCGTATGT-2	0.102577	0.306641	0.0694083	0.145047	0.129711
BA46_08-09-2019_rxn6_TCATTTGTCATTCGTT-2	0.529303	0.678933	0.0564853	0.068718	0.0560332
BA46_08-09-2019_rxn6_TCCACCAAGTAAACGT-2	0.318692	0.415418	0.0687158	0.114224	0.111203
BA46_08-09-2019_rxn6_TCCACCAGTACGAGCA-2	0.309513	0.453356	0.0437611	0.0594549	0.0511813
BA46_08-09-2019_rxn6_TCCACCAGTTGTGCAT-2	0.48231	0.581393	0.0432374	0.0865942	0.0512099
BA46_08-09-2019_rxn6_TCCACCATCGTTGCCT-2	0.355679	0.502708	0.0604144	0.0830758	0.0650542
BA46_08-09-2019_rxn6_TCCACGTCAACGGGTA-2	0.52496	0.728057	0.0580642	0.0871407	0.0573681
BA46_08-09-2019_rxn6_TCCACGTCATCCGTTC-2	0.502704	0.740433	0.0453778	0.0799633	0.0651699
BA46_08-09-2019_rxn6_TCCAGAAAGCAGATAT-2	0.362822	0.549757	0.0757633	0.120028	0.0766127
BA46_08-09-2019_rxn6_TCCAGAAAGTAAGAGG-2	0.413618	0.627455	0.0641321	0.0885972	0.0727923
BA46_08-09-2019_rxn6_TCCATGCAGCTAGTTC-2	0.469106	0.519184	0.0733657	0.0636056	0.0620824
BA46_08-09-2019_rxn6_TCCATGCAGTCCGCGT-2	0.50105	0.630391	0.0662189	0.0816729	0.0670399
BA46_08-09-2019_rxn6_TCCATGCCACACGCCA-2	0.47601	0.705684	0.0505293	0.0666178	0.0443522
BA46_08-09-2019_rxn6_TCCCACAAGTTGCTCA-2	0.453023	0.681945	0.0568086	0.0690971	0.0475572
BA46_08-09-2019_rxn6_TCCCACATCGACGCTG-2	0.429494	0.625405	0.0635943	0.0755534	0.0528366
BA46_08-09-2019_rxn6_TCCCAGTTCGTAGTGT-2	0.494575	0.597844	0.0536209	0.111121	0.0616229
BA46_08-09-2019_rxn6_TCCCAGTTCTGCCTGT-2	0.358734	0.510199	0.0513038	0.070284	0.0462373
BA46_08-09-2019_rxn6_TCCCATGCAAGTTCGT-2	0.250286	0.36394	0.0764115	0.201788	0.16904
BA46_08-09-2019_rxn6_TCCCATGGTGATCATC-2	0.489437	0.6803	0.0461349	0.092754	0.0800591
BA46_08-09-2019_rxn6_TCCCATGTCAATGTCG-2	0.484171	0.742078	0.0476507	0.0805304	0.0545405
BA46_08-09-2019_rxn6_TCCGAAAAGGCTATCT-2	0.444909	0.568865	0.0647473	0.0791462	0.0648848
BA46_08-09-2019_rxn6_TCCGAAACAGAACCGA-2	0.31559	0.606347	0.0617819	0.0892077	0.063466
BA46_08-09-2019_rxn6_TCCGAAACAGCTGCCA-2	0.569631	0.769766	0.0504032	0.0835024	0.0634878
BA46_08-09-2019_rxn6_TCCGATCAGAGCTTTC-2	0.362918	0.590732	0.0563307	0.0869475	0.0653863
BA46_08-09-2019_rxn6_TCCGATCCAAGACTGG-2	0.615829	0.715833	0.041067	0.0876014	0.0495261
BA46_08-09-2019_rxn6_TCCGATCCAGATTTCG-2	0.487719	0.533281	0.0565421	0.13997	0.0968937
BA46_08-09-2019_rxn6_TCCGATCTCGATTGAC-2	0.418231	0.541759	0.0458163	0.0816874	0.0612154
BA46_08-09-2019_rxn6_TCCGTGTTCACGGACC-2	0.484123	0.630872	0.057796	0.0861789	0.0705366
BA46_08-09-2019_rxn6_TCCTAATTCGGTAAGG-2	0.365797	0.573699	0.0611305	0.0679762	0.0556021
BA46_08-09-2019_rxn6_TCCTCCCAGATGGTCG-2	0.538657	0.605816	0.0481839	0.0910888	0.0681753
BA46_08-09-2019_rxn6_TCCTCCCAGCTCCACG-2	0.459147	0.607284	0.0532013	0.0973592	0.067979
BA46_08-09-2019_rxn6_TCCTCCCAGGCGTTGA-2	0.430035	0.706368	0.0497864	0.081957	0.0564893
BA46_08-09-2019_rxn6_TCCTCCCAGTCTAACC-2	0.262409	0.333139	0.0769273	0.0969946	0.100957
BA46_08-09-2019_rxn6_TCCTCCCGTCGTTATG-2	0.269154	0.465428	0.0908834	0.121944	0.0948007
BA46_08-09-2019_rxn6_TCCTCCCGTTGTTTGG-2	0.538339	0.606322	0.0568086	0.0779479	0.0576096
BA46_08-09-2019_rxn6_TCCTCGAAGGCCGCTT-2	0.548696	0.702597	0.0729572	0.0864124	0.0626979
BA46_08-09-2019_rxn6_TCCTCGACAGAGATGC-2	0.537591	0.723831	0.0536083	0.0867884	0.0642542
BA46_08-09-2019_rxn6_TCCTCTTGTTACCCAA-2	0.436001	0.61966	0.0554758	0.104994	0.0739696
BA46_08-09-2019_rxn6_TCCTGCAAGTCACGCC-2	0.361088	0.447181	0.0688388	0.0767899	0.0678516
BA46_08-09-2019_rxn6_TCCTGCAGTGGTTTGT-2	0.540805	0.717807	0.0515767	0.0790956	0.0545992
BA46_08-09-2019_rxn6_TCCTTCTCACGACGTC-2	0.524022	0.726564	0.0634791	0.0843257	0.0555787
BA46_08-09-2019_rxn6_TCCTTCTGTACCGGCT-2	0.562074	0.68316	0.0518022	0.0791927	0.0612757
BA46_08-09-2019_rxn6_TCCTTCTTCAAGCCTA-2	0.56034	0.658281	0.0400686	0.0860581	0.0597529
BA46_08-09-2019_rxn6_TCCTTCTTCGTGTCAA-2	0.497566	0.644058	0.0424251	0.0984697	0.0667128
BA46_08-09-2019_rxn6_TCCTTTCAGGCTCTAT-2	0.484617	0.649474	0.0571241	0.0658235	0.0662164
BA46_08-09-2019_rxn6_TCGAACAAGAGGTTTA-2	0.521651	0.610979	0.0699524	0.0738902	0.0538513
BA46_08-09-2019_rxn6_TCGAACACACCGGTCA-2	0.534553	0.659597	0.0577629	0.0746743	0.0452428
BA46_08-09-2019_rxn6_TCGAACAGTAAGATTG-2	0.431594	0.611536	0.0628356	0.0675083	0.0554059
BA46_08-09-2019_rxn6_TCGAACAGTACGGGAT-2	0.379828	0.514426	0.0580863	0.0905362	0.0707831
BA46_08-09-2019_rxn6_TCGAACAGTCTCAAGT-2	0.512027	0.703432	0.0558749	0.0791421	0.0702146
BA46_08-09-2019_rxn6_TCGAAGTAGAAGGGAT-2	0.400143	0.516248	0.0690549	0.122846	0.0754421
BA46_08-09-2019_rxn6_TCGAAGTTCGAGAGCA-2	0.2979	0.447408	0.0737711	0.0905775	0.0810603
BA46_08-09-2019_rxn6_TCGACCTAGCTCTTCC-2	0.599411	0.748001	0.0493369	0.0813083	0.0580976
BA46_08-09-2019_rxn6_TCGACCTTCTTTACAC-2	0.530799	0.635503	0.0558386	0.0652687	0.0482347
BA46_08-09-2019_rxn6_TCGACGGCAAGAGCTG-2	0.47399	0.465605	0.0514442	0.0674794	0.0457291
BA46_08-09-2019_rxn6_TCGATTTAGTTACGGG-2	0.439373	0.512933	0.0482896	0.0774903	0.0472637
BA46_08-09-2019_rxn6_TCGCACTAGGGCGAGA-2	0.447248	0.618622	0.0360654	0.079985	0.0675061
BA46_08-09-2019_rxn6_TCGCACTCACGGCGTT-2	0.47076	0.546264	0.0658782	0.081644	0.0619617
BA46_08-09-2019_rxn6_TCGCACTTCCGTAGGC-2	0.398918	0.49876	0.0687757	0.135154	0.0890785
BA46_08-09-2019_rxn6_TCGCAGGCAATTTCCT-2	0.255282	0.348122	0.0618072	0.0930247	0.0904604
BA46_08-09-2019_rxn6_TCGCAGGCAGCGTAGA-2	0.457191	0.635655	0.0493779	0.0929266	0.0553254
BA46_08-09-2019_rxn6_TCGCAGGGTTCTCCAC-2	0.231037	0.358625	0.0898519	0.166648	0.20339
BA46_08-09-2019_rxn6_TCGCAGGGTTTCCCAC-2	0.445562	0.522348	0.057826	0.0925268	0.0707026
BA46_08-09-2019_rxn6_TCGCTTGCACAATTCG-2	0.394973	0.597894	0.0450876	0.081924	0.0794688
BA46_08-09-2019_rxn6_TCGGGACAGGTGGCTA-2	0.5007	0.623861	0.0503243	0.0763519	0.0656009
BA46_08-09-2019_rxn6_TCGGGCAGTTCGGTTA-2	0.596039	0.698623	0.0610043	0.0952705	0.0561774
BA46_08-09-2019_rxn6_TCGGGCATCCCGAGTG-2	0.384808	0.42906	0.0526193	0.0802391	0.0528182
BA46_08-09-2019_rxn6_TCGGGCATCTGTCGTC-2	0.371763	0.495217	0.0631069	0.0715133	0.0565346
BA46_08-09-2019_rxn6_TCGGGTGAGCAACAAT-2	0.469265	0.635478	0.0488164	0.0862388	0.0566252
BA46_08-09-2019_rxn6_TCGGGTGAGGCCTGAA-2	0.597821	0.647348	0.0513243	0.0976701	0.0561942
BA46_08-09-2019_rxn6_TCGGGTGAGGTTAGTA-2	0.248855	0.48317	0.0657978	0.0893358	0.0666307
BA46_08-09-2019_rxn6_TCGGGTGTCTATCGTT-2	0.397057	0.522879	0.0583954	0.0696879	0.0540173
BA46_08-09-2019_rxn6_TCGTAGAAGATAACGT-2	0.387846	0.420657	0.0598497	0.101085	0.0756702
BA46_08-09-2019_rxn6_TCGTAGAAGTTCAACC-2	0.564206	0.648942	0.0557787	0.0729585	0.061856
BA46_08-09-2019_rxn6_TCGTAGACATGTTTGG-2	0.524753	0.719756	0.053102	0.0864764	0.0651934
BA46_08-09-2019_rxn6_TCGTAGATCGAGTGGA-2	0.580767	0.681312	0.0475782	0.0745452	0.0573966
BA46_08-09-2019_rxn6_TCGTCCAGTCGTGTTA-2	0.544082	0.742382	0.0504647	0.0958686	0.0555803
BA46_08-09-2019_rxn6_TCGTGCTCAATAGGAT-2	0.460881	0.484739	0.0441554	0.0748602	0.0634794
BA46_08-09-2019_rxn6_TCGTGCTTCCAGGACC-2	0.442189	0.675238	0.0540641	0.0892067	0.0702129
BA46_08-09-2019_rxn6_TCGTGGGAGTGCGTCC-2	0.276281	0.393855	0.0516776	0.082582	0.0647574
BA46_08-09-2019_rxn6_TCGTGGGGTCTAGGCC-2	0.3972	0.575294	0.047758	0.0631893	0.0470524
BA46_08-09-2019_rxn6_TCTAACTAGCTGGCTC-2	0.335492	0.519285	0.056113	0.122455	0.0889426
BA46_08-09-2019_rxn6_TCTAACTCATCTAGAC-2	0.392873	0.421366	0.0760787	0.136816	0.11321
BA46_08-09-2019_rxn6_TCTAACTGTCTGTCAA-2	0.505584	0.727931	0.0490688	0.0786772	0.0487563
BA46_08-09-2019_rxn6_TCTAACTTCAAGAGGC-2	0.413952	0.568536	0.0758406	0.147786	0.119895
BA46_08-09-2019_rxn6_TCTACATCAGTGGTGA-2	0.554693	0.724742	0.0493322	0.094317	0.0565681
BA46_08-09-2019_rxn6_TCTACATGTGTCTAAC-2	0.485221	0.511262	0.0640233	0.0911518	0.0689601
BA46_08-09-2019_rxn6_TCTACCGTCAATCGGT-2	0.444034	0.632213	0.0555168	0.0892831	0.0453686
BA46_08-09-2019_rxn6_TCTATACAGCCACAAG-2	0.409593	0.716719	0.0594727	0.0814374	0.0612724
BA46_08-09-2019_rxn6_TCTATACGTCCACACG-2	0.449364	0.625101	0.0432768	0.0937024	0.0551594
BA46_08-09-2019_rxn6_TCTATCAGTCTGGTTA-2	0.546325	0.741167	0.0691291	0.0744047	0.0591475
BA46_08-09-2019_rxn6_TCTCACGAGGCATCTT-2	0.495641	0.656282	0.0528512	0.0808765	0.0502958
BA46_08-09-2019_rxn6_TCTCACGGTACGCTTA-2	0.424897	0.533483	0.0609097	0.101453	0.0793883
BA46_08-09-2019_rxn6_TCTCACGTCGAATCCA-2	0.442316	0.593263	0.0630201	0.0945949	0.0569438
BA46_08-09-2019_rxn6_TCTCAGCCATGGAACG-2	0.306172	0.507694	0.0752601	0.101479	0.0683849
BA46_08-09-2019_rxn6_TCTCCGAAGTCAGCGA-2	0.469663	0.695257	0.0644618	0.0945122	0.0667883
BA46_08-09-2019_rxn6_TCTCCGACAGAATGTA-2	0.510229	0.635832	0.0447075	0.0699204	0.0527746
BA46_08-09-2019_rxn6_TCTCTGGTCCCTGTTG-2	0.527951	0.683564	0.0558812	0.0934906	0.0584113
BA46_08-09-2019_rxn6_TCTGCCACAAGTATAG-2	0.548871	0.559729	0.0531351	0.0874299	0.0484141
BA46_08-09-2019_rxn6_TCTGCCACATGTTCGA-2	0.485157	0.658028	0.0501287	0.0855343	0.0643481
BA46_08-09-2019_rxn6_TCTGCCATCGATTCCC-2	0.465256	0.739421	0.0529458	0.0911095	0.0632681
BA46_08-09-2019_rxn6_TCTGGCTGTGCCGTAC-2	0.575581	0.64302	0.0534221	0.101135	0.0767636
BA46_08-09-2019_rxn6_TCTGTCGAGCATACTC-2	0.565352	0.727981	0.0526524	0.0773756	0.072477
BA46_08-09-2019_rxn6_TCTGTCGTCCTTCAGC-2	0.464063	0.596477	0.0560137	0.0823237	0.0599374
BA46_08-09-2019_rxn6_TCTTAGTCAAATGCTC-2	0.284855	0.602627	0.0592077	0.104845	0.0735134
BA46_08-09-2019_rxn6_TCTTCCTAGCATTGTC-2	0.388928	0.629404	0.0563623	0.0896963	0.0537121
BA46_08-09-2019_rxn6_TCTTCCTAGGTCACAG-2	0.559625	0.64793	0.064435	0.0770812	0.0537473
BA46_08-09-2019_rxn6_TCTTCCTTCAATCTTC-2	0.534219	0.751367	0.0432043	0.0821812	0.0610896
BA46_08-09-2019_rxn6_TCTTGCGAGAGCAGAA-2	0.605854	0.691537	0.0473526	0.0860457	0.0648345
BA46_08-09-2019_rxn6_TCTTTGAAGGGTATAT-2	0.552736	0.692726	0.0598797	0.0939399	0.0613177
BA46_08-09-2019_rxn6_TCTTTGAAGTAACGTA-2	0.415829	0.570662	0.0622283	0.0803032	0.067652
BA46_08-09-2019_rxn6_TCTTTGACACGTCATA-2	0.46637	0.596882	0.0495404	0.0774252	0.0538328
BA46_08-09-2019_rxn6_TCTTTGAGTCATCGCG-2	0.486494	0.651068	0.0778532	0.0820076	0.0738472
BA46_08-09-2019_rxn6_TCTTTGAGTGGAATGC-2	0.285857	0.468718	0.0512171	0.0730039	0.0470054
BA46_08-09-2019_rxn6_TGAACGTCAGCTTTGA-2	0.278683	0.415671	0.0672678	0.0938057	0.0778336
BA46_08-09-2019_rxn6_TGAACGTGTGACTGTT-2	0.313729	0.361738	0.0621889	0.0782093	0.0728979
BA46_08-09-2019_rxn6_TGAATCGAGGATATGT-2	0.536557	0.605234	0.0593686	0.0956754	0.0477584
BA46_08-09-2019_rxn6_TGAATGCAGTAGACAT-2	0.449443	0.685665	0.0550531	0.0712499	0.0435908
BA46_08-09-2019_rxn6_TGAATGCCAATGAGCG-2	0.193557	0.269235	0.060274	0.117734	0.0972325
BA46_08-09-2019_rxn6_TGACAGTTCACACCGG-2	0.425469	0.559248	0.0661748	0.0758963	0.0541431
BA46_08-09-2019_rxn6_TGACCCTAGATGACAT-2	0.474276	0.691562	0.051288	0.0796307	0.0437435
BA46_08-09-2019_rxn6_TGACCCTCAAGGAGTC-2	0.554725	0.717225	0.0703199	0.0965297	0.0450365
BA46_08-09-2019_rxn6_TGACCCTGTTACACTG-2	0.524356	0.712062	0.0490924	0.0973365	0.0654148
BA46_08-09-2019_rxn6_TGACCCTGTTCCTACC-2	0.516767	0.732461	0.0631132	0.0828867	0.0574117
BA46_08-09-2019_rxn6_TGACCCTTCCGATCTC-2	0.542841	0.649398	0.0609665	0.0736227	0.0578025
BA46_08-09-2019_rxn6_TGACCCTTCTGCGATA-2	0.540916	0.711455	0.0541919	0.0796648	0.0649938
BA46_08-09-2019_rxn6_TGACGCGAGAATCGTA-2	0.502036	0.639831	0.050482	0.10792	0.0728074
BA46_08-09-2019_rxn6_TGACGCGCAACTTGCA-2	0.398091	0.617129	0.0568922	0.0684793	0.0658391
BA46_08-09-2019_rxn6_TGACGCGTCATAGGCT-2	0.296357	0.488485	0.0643971	0.111584	0.105309
BA46_08-09-2019_rxn6_TGACTCCAGAGCCATG-2	0.334251	0.515084	0.0599649	0.0813692	0.073609
BA46_08-09-2019_rxn6_TGACTCCGTCAGTTTG-2	0.461359	0.60326	0.0538354	0.0838588	0.0520954
BA46_08-09-2019_rxn6_TGACTCCTCCTAGCGG-2	0.495307	0.587973	0.0482265	0.09538	0.0718028
BA46_08-09-2019_rxn6_TGAGACTAGCAGAAAG-2	0.559529	0.674504	0.050288	0.0804085	0.0551829
BA46_08-09-2019_rxn6_TGAGACTAGTCTAGCT-2	0.512679	0.725855	0.0417074	0.0867605	0.0537087
BA46_08-09-2019_rxn6_TGAGACTGTTTGTTGG-2	0.52022	0.728336	0.055214	0.0870756	0.0460126
BA46_08-09-2019_rxn6_TGAGACTTCCAACACA-2	0.559656	0.744255	0.0514473	0.0936022	0.0606384
BA46_08-09-2019_rxn6_TGAGCATCAATCGTCA-2	0.408686	0.65575	0.0644302	0.0825603	0.0547183
BA46_08-09-2019_rxn6_TGAGCGCAGTTCATCG-2	0.395498	0.649069	0.0655375	0.096727	0.0581077
BA46_08-09-2019_rxn6_TGAGCGCGTAACCAGG-2	0.345212	0.434956	0.0788832	0.0957374	0.0898332
BA46_08-09-2019_rxn6_TGAGCGCTCCATTGGA-2	0.422844	0.538571	0.0602377	0.0872109	0.0643716
BA46_08-09-2019_rxn6_TGAGGAGCATTGTACG-2	0.40972	0.51063	0.0531871	0.0767589	0.0562864
BA46_08-09-2019_rxn6_TGAGGTTAGGTCCCGT-2	0.544209	0.638641	0.0531098	0.0840871	0.0461685
BA46_08-09-2019_rxn6_TGAGGTTCACGGTCTG-2	0.465638	0.676934	0.0608387	0.0849094	0.0578561
BA46_08-09-2019_rxn6_TGAGGTTTCCTTGGAA-2	0.470267	0.585366	0.0667205	0.105553	0.0755612
BA46_08-09-2019_rxn6_TGAGTCAGTCACTCGG-2	0.448393	0.684526	0.0582172	0.0773023	0.0574285
BA46_08-09-2019_rxn6_TGATCAGAGGAGAGTA-2	0.319042	0.362801	0.0656952	0.0817618	0.0829085
BA46_08-09-2019_rxn6_TGATCAGCACCGGTCA-2	0.456013	0.586278	0.0551667	0.0799602	0.0451958
BA46_08-09-2019_rxn6_TGATCAGCACTGGCCA-2	0.477935	0.535027	0.0534616	0.0977404	0.0610007
BA46_08-09-2019_rxn6_TGATCAGGTAACATCC-2	0.471063	0.733878	0.0618545	0.0829157	0.0479278
BA46_08-09-2019_rxn6_TGATCAGGTCGCACGT-2	0.538132	0.619888	0.0781624	0.138485	0.077416
BA46_08-09-2019_rxn6_TGATGCAAGCATTGAA-2	0.500891	0.613611	0.056602	0.0903502	0.0550017
BA46_08-09-2019_rxn6_TGATGCAGTACTGCGC-2	0.444368	0.54348	0.0529379	0.0843319	0.05124
BA46_08-09-2019_rxn6_TGATGCATCCAGTTCC-2	0.468883	0.591997	0.0553055	0.0826027	0.0511377
BA46_08-09-2019_rxn6_TGATGGTTCCATCACC-2	0.582071	0.654991	0.0438163	0.0812504	0.0562126
BA46_08-09-2019_rxn6_TGATTCTAGCCTCATA-2	0.21419	0.439386	0.0693452	0.0967642	0.0985607
BA46_08-09-2019_rxn6_TGATTCTGTTATGGTC-2	0.412822	0.56722	0.0476492	0.0770451	0.0703873
BA46_08-09-2019_rxn6_TGATTCTGTTTGCCGG-2	0.473353	0.525739	0.061987	0.0844652	0.0592481
BA46_08-09-2019_rxn6_TGATTCTTCATAGGCT-2	0.492969	0.617787	0.0594349	0.0808414	0.0574805
BA46_08-09-2019_rxn6_TGATTCTTCCGATTAG-2	0.526456	0.634997	0.0573055	0.0851056	0.0534555
BA46_08-09-2019_rxn6_TGATTTCGTTGGCCTG-2	0.483408	0.741015	0.054378	0.0889815	0.0488737
BA46_08-09-2019_rxn6_TGATTTCTCAAATGCC-2	0.229526	0.303832	0.0743453	0.0824374	0.0674424
BA46_08-09-2019_rxn6_TGCACGGCAACCGCTG-2	0.559354	0.701686	0.0590831	0.081112	0.0530546
BA46_08-09-2019_rxn6_TGCACGGCATTAGGAA-2	0.543255	0.565702	0.0584838	0.113502	0.0900193
BA46_08-09-2019_rxn6_TGCAGGCCAAATGGCG-2	0.51174	0.677465	0.060091	0.0761195	0.0535142
BA46_08-09-2019_rxn6_TGCAGGCGTATGACAA-2	0.399475	0.618268	0.0580121	0.0780987	0.0456889
BA46_08-09-2019_rxn6_TGCATGAGTCCAGTTA-2	0.354184	0.489725	0.062274	0.14578	0.101117
BA46_08-09-2019_rxn6_TGCCGAGAGAGTCTTC-2	0.545991	0.70037	0.0474583	0.0993467	0.054611
BA46_08-09-2019_rxn6_TGCCGAGAGTGCTACT-2	0.479717	0.665646	0.0524158	0.0920547	0.0671036
BA46_08-09-2019_rxn6_TGCCGAGGTTCGAGCC-2	0.425262	0.684653	0.072096	0.0705567	0.0557447
BA46_08-09-2019_rxn6_TGCCGAGGTTGAAGTA-2	0.555632	0.729626	0.0557755	0.0866872	0.0686532
BA46_08-09-2019_rxn6_TGCCGAGTCAACGTGT-2	0.444591	0.700395	0.0498306	0.0681322	0.0509264
BA46_08-09-2019_rxn6_TGCGACGGTGAGACCA-2	0.347884	0.414861	0.0456192	0.0806544	0.0548038
BA46_08-09-2019_rxn6_TGCGACGGTTAGCTAC-2	0.365192	0.44136	0.0665044	0.0815252	0.0623021
BA46_08-09-2019_rxn6_TGCGACGTCGCACTCT-2	0.448123	0.589973	0.0491571	0.0787867	0.0574721
BA46_08-09-2019_rxn6_TGCGATAGTGTAGCAG-2	0.416561	0.572484	0.0713121	0.0754935	0.0631658
BA46_08-09-2019_rxn6_TGCGATAGTTGGTAGG-2	0.423306	0.599286	0.0615848	0.0798239	0.0663405
BA46_08-09-2019_rxn6_TGCGATAGTTGTCATG-2	0.474069	0.652637	0.0650138	0.0632172	0.0711487
BA46_08-09-2019_rxn6_TGCGATATCATTATCC-2	0.30482	0.518096	0.0627409	0.13359	0.0834351
BA46_08-09-2019_rxn6_TGCGATATCCCATTTA-2	0.492698	0.659724	0.0611936	0.0864372	0.0827374
BA46_08-09-2019_rxn6_TGCGGGTAGGAGCAAA-2	0.550286	0.756808	0.0425481	0.0773436	0.0620422
BA46_08-09-2019_rxn6_TGCGGGTTCTCTGCTG-2	0.473863	0.697307	0.0497296	0.0965545	0.0622317
BA46_08-09-2019_rxn6_TGCGGGTTCTGAATGC-2	0.448632	0.504733	0.0499631	0.0940763	0.0668319
BA46_08-09-2019_rxn6_TGCTCCACACACGCCA-2	0.445912	0.572434	0.0601368	0.0788198	0.0595785
BA46_08-09-2019_rxn6_TGCTCGTAGGTAGTCG-2	0.276281	0.317321	0.0745787	0.12675	0.0977725
BA46_08-09-2019_rxn6_TGCTCGTTCGAGAATA-2	0.352482	0.490281	0.0668467	0.0951186	0.0719269
BA46_08-09-2019_rxn6_TGCTGAACAAGGCTTT-2	0.351336	0.476918	0.078104	0.129354	0.109012
BA46_08-09-2019_rxn6_TGCTTCGCATAGGCGA-2	0.56427	0.689892	0.0369218	0.0827628	0.052528
BA46_08-09-2019_rxn6_TGCTTGCCAGCCATTA-2	0.435921	0.387882	0.0432327	0.0677314	0.0457711
BA46_08-09-2019_rxn6_TGCTTGCCAGTTCCAA-2	0.609863	0.66433	0.0589191	0.0714451	0.0435254
BA46_08-09-2019_rxn6_TGCTTGCCATGGACAG-2	0.519535	0.625329	0.047146	0.0765998	0.0519813
BA46_08-09-2019_rxn6_TGCTTGCTCTGTCCGT-2	0.598711	0.719149	0.0556115	0.0813754	0.0526169
BA46_08-09-2019_rxn6_TGGAACTAGTGCTCGC-2	0.57881	0.716795	0.0583024	0.0830489	0.0514497
BA46_08-09-2019_rxn6_TGGAGGAAGGATAATC-2	0.517086	0.639451	0.0551966	0.0866665	0.0635884
BA46_08-09-2019_rxn6_TGGAGGAAGTCGGCCT-2	0.556363	0.521462	0.0460072	0.0858701	0.0635784
BA46_08-09-2019_rxn6_TGGAGGACAGCCCACA-2	0.484362	0.657142	0.0575752	0.103562	0.0607927
BA46_08-09-2019_rxn6_TGGAGGAGTACTGGGA-2	0.392857	0.614092	0.0403257	0.0852513	0.0595181
BA46_08-09-2019_rxn6_TGGAGGAGTCTGCATA-2	0.260945	0.463429	0.0444172	0.0871872	0.0593622
BA46_08-09-2019_rxn6_TGGATCACACTGGAAG-2	0.56209	0.723578	0.0503905	0.0852182	0.0642006
BA46_08-09-2019_rxn6_TGGATCATCGCTGTCT-2	0.252482	0.495596	0.0631195	0.103989	0.0824204
BA46_08-09-2019_rxn6_TGGATGTCACTTGACA-2	0.489278	0.666127	0.0491618	0.0649237	0.0558101
BA46_08-09-2019_rxn6_TGGATGTGTGGTCTGC-2	0.540105	0.608296	0.066159	0.0779025	0.0514262
BA46_08-09-2019_rxn6_TGGATGTTCAAGAAAC-2	0.516529	0.719579	0.0521193	0.0920537	0.0592196
BA46_08-09-2019_rxn6_TGGCGTGCAGGTGTGA-2	0.616338	0.756353	0.0532486	0.0678296	0.0650324
BA46_08-09-2019_rxn6_TGGCGTGCATTGACCA-2	0.366783	0.484486	0.0488937	0.109556	0.0630333
BA46_08-09-2019_rxn6_TGGCGTGTCGAGATAA-2	0.482628	0.67339	0.0515436	0.0790625	0.066198
BA46_08-09-2019_rxn6_TGGGAAGGTACTAGCT-2	0.364763	0.471705	0.0694792	0.139394	0.0890382
BA46_08-09-2019_rxn6_TGGGAAGGTTCGAACT-2	0.596739	0.713302	0.0513227	0.093002	0.0668638
BA46_08-09-2019_rxn6_TGGGAGATCGTTCAGA-2	0.544528	0.704824	0.0651826	0.100376	0.0717927
BA46_08-09-2019_rxn6_TGGGCGTAGAAGCTCG-2	0.508129	0.629783	0.0493779	0.0953283	0.0705903
BA46_08-09-2019_rxn6_TGGGCGTTCCGCCTAT-2	0.491569	0.673163	0.0505546	0.0819653	0.0626694
BA46_08-09-2019_rxn6_TGGGCTGCAACGTATC-2	0.510038	0.551554	0.0559537	0.0718356	0.0512769
BA46_08-09-2019_rxn6_TGGGCTGCAGGGACTA-2	0.494671	0.687158	0.0441302	0.0985616	0.0680428
BA46_08-09-2019_rxn6_TGGGCTGTCACCTGTC-2	0.462536	0.604348	0.0570768	0.0855736	0.0627365
BA46_08-09-2019_rxn6_TGGGCTGTCGTCGACG-2	0.452625	0.641223	0.0621857	0.0947994	0.0706506
BA46_08-09-2019_rxn6_TGGGTTAAGCGGGTAT-2	0.351607	0.412685	0.068853	0.138299	0.0903983
BA46_08-09-2019_rxn6_TGGGTTAAGTCTGTAC-2	0.540725	0.766299	0.0623277	0.0743603	0.0531905
BA46_08-09-2019_rxn6_TGGGTTAGTCGCTTAA-2	0.566879	0.739269	0.0576777	0.0892346	0.0550537
BA46_08-09-2019_rxn6_TGGGTTAGTTGTTGCA-2	0.529176	0.606246	0.0562897	0.0780543	0.0525498
BA46_08-09-2019_rxn6_TGGGTTATCCCTTTGG-2	0.510531	0.675263	0.0579427	0.0923822	0.0602141
BA46_08-09-2019_rxn6_TGGTACAAGAACGTGC-2	0.403707	0.474894	0.0451854	0.0806596	0.0601286
BA46_08-09-2019_rxn6_TGGTACAAGGACGCTA-2	0.447964	0.621229	0.0417484	0.0668317	0.0509398
BA46_08-09-2019_rxn6_TGGTACAGTGCTGATT-2	0.336573	0.548011	0.0642252	0.0966671	0.0610376
BA46_08-09-2019_rxn6_TGGTACAGTGTATTGC-2	0.385587	0.454495	0.0561872	0.0870735	0.0685107
BA46_08-09-2019_rxn6_TGGTACATCGAGAAGC-2	0.46874	0.485574	0.0438336	0.0777991	0.0629008
BA46_08-09-2019_rxn6_TGGTAGTAGTCATGAA-2	0.480337	0.648638	0.0484836	0.084365	0.0673602
BA46_08-09-2019_rxn6_TGGTAGTGTTGTGCAT-2	0.502339	0.520449	0.064028	0.112254	0.0821689
BA46_08-09-2019_rxn6_TGGTGATAGTTTGCTG-2	0.436812	0.510731	0.0505719	0.0751939	0.05392
BA46_08-09-2019_rxn6_TGGTTAGAGCATGCGA-2	0.402848	0.602247	0.0586699	0.110578	0.0579366
BA46_08-09-2019_rxn6_TGGTTAGCATAGATGA-2	0.52076	0.674023	0.0582677	0.091313	0.0593521
BA46_08-09-2019_rxn6_TGGTTAGGTCTTCGAA-2	0.376519	0.411698	0.0688215	0.119763	0.121773
BA46_08-09-2019_rxn6_TGGTTAGGTTTCGATG-2	0.411263	0.553958	0.0674524	0.0823041	0.0672327
BA46_08-09-2019_rxn6_TGTAAGCTCGATTTCT-2	0.497486	0.649094	0.0548449	0.0959812	0.0574687
BA46_08-09-2019_rxn6_TGTACAGCACTCTCGT-2	0.292125	0.330963	0.0677962	0.0806967	0.0718514
BA46_08-09-2019_rxn6_TGTACAGGTCTCAGGC-2	0.349539	0.481322	0.0702332	0.0989294	0.0768341
BA46_08-09-2019_rxn6_TGTACAGTCCACATAG-2	0.403707	0.648841	0.0461933	0.0846583	0.045496
BA46_08-09-2019_rxn6_TGTACAGTCGTTCATT-2	0.430544	0.535356	0.0589948	0.0716837	0.0579299
BA46_08-09-2019_rxn6_TGTAGACAGTGGCGAT-2	0.301829	0.525764	0.0696922	0.0791059	0.0613495
BA46_08-09-2019_rxn6_TGTCAGAAGCCTATTG-2	0.450843	0.613358	0.0585074	0.0651789	0.0452562
BA46_08-09-2019_rxn6_TGTCCACAGATGCGAC-2	0.429733	0.66395	0.0627536	0.094443	0.0580306
BA46_08-09-2019_rxn6_TGTCCACGTGGTCTTA-2	0.410722	0.636035	0.0627078	0.0775254	0.0721231
BA46_08-09-2019_rxn6_TGTCCACTCCATGAGT-2	0.503627	0.550035	0.0517786	0.0765399	0.0567929
BA46_08-09-2019_rxn6_TGTCCCAGTTTCCCAC-2	0.204836	0.283079	0.0728799	0.11812	0.107558
BA46_08-09-2019_rxn6_TGTCCTGGTGGTAACG-2	0.386096	0.534521	0.0531161	0.101819	0.0578746
BA46_08-09-2019_rxn6_TGTCCTGTCACATTGG-2	0.471413	0.627986	0.0455939	0.0743592	0.0774395
BA46_08-09-2019_rxn6_TGTGAGTCAGCTCGGT-2	0.382183	0.563019	0.0565689	0.113419	0.0835508
BA46_08-09-2019_rxn6_TGTGAGTGTAATGCGG-2	0.332087	0.429237	0.0689114	0.087183	0.0645913
BA46_08-09-2019_rxn6_TGTGAGTGTTACACAC-2	0.369949	0.611207	0.0667063	0.125619	0.104535
BA46_08-09-2019_rxn6_TGTGATGTCTCCAATT-2	0.263713	0.484536	0.0717222	0.139039	0.0942104
BA46_08-09-2019_rxn6_TGTGGCGCACCAGTAT-2	0.507191	0.627025	0.0454283	0.069502	0.0509549
BA46_08-09-2019_rxn6_TGTGGCGTCCATCACC-2	0.442491	0.642514	0.0444725	0.0783735	0.060942
BA46_08-09-2019_rxn6_TGTTACTAGTGTGTTC-2	0.356268	0.497191	0.0687458	0.138368	0.0883255
BA46_08-09-2019_rxn6_TGTTCCGAGGCGTCCT-2	0.459354	0.62538	0.0484662	0.0802763	0.06142
BA46_08-09-2019_rxn6_TGTTCCGTCAAGTAAG-2	0.520888	0.685868	0.0570011	0.0888069	0.0794553
BA46_08-09-2019_rxn6_TGTTCTATCCCTTGGT-2	0.314986	0.463201	0.0739667	0.111486	0.100095
BA46_08-09-2019_rxn6_TGTTGAGCACTAGTAC-2	0.487607	0.564563	0.0572203	0.1013	0.0767653
BA46_08-09-2019_rxn6_TGTTGAGGTATCGAGG-2	0.499205	0.672378	0.0586651	0.0837937	0.0636153
BA46_08-09-2019_rxn6_TGTTGGAAGACCCTTA-2	0.397932	0.462265	0.0822665	0.0918605	0.0677593
BA46_08-09-2019_rxn6_TGTTGGACACCAGACC-2	0.555616	0.685918	0.0579901	0.0751484	0.0465677
BA46_08-09-2019_rxn6_TGTTGGAGTAGTTAGA-2	0.500445	0.658129	0.0552045	0.0783126	0.0515805
BA46_08-09-2019_rxn6_TGTTGGATCCACAGGC-2	0.5444	0.643804	0.056643	0.0826057	0.0647171
BA46_08-09-2019_rxn6_TGTTTGTCAGGGACTA-2	0.447327	0.625734	0.065088	0.0864475	0.0632597
BA46_08-09-2019_rxn6_TGTTTGTTCCTAGCGG-2	0.336144	0.592504	0.0511808	0.083646	0.0592012
BA46_08-09-2019_rxn6_TTACAGGAGGGCTAAC-2	0.407445	0.541076	0.0734478	0.076888	0.0547787
BA46_08-09-2019_rxn6_TTACAGGTCGAGAGAC-2	0.410452	0.653574	0.0682694	0.0892862	0.0668738
BA46_08-09-2019_rxn6_TTACCATAGAGGTATT-2	0.471047	0.517488	0.0605264	0.0796937	0.0568566
BA46_08-09-2019_rxn6_TTACCATAGCTCTATG-2	0.310468	0.442119	0.055561	0.0964336	0.0878626
BA46_08-09-2019_rxn6_TTACCATAGTGAGTGC-2	0.518486	0.716187	0.0534947	0.071287	0.0577002
BA46_08-09-2019_rxn6_TTACCATTCATCGCTC-2	0.500111	0.68445	0.0662205	0.0938377	0.0709072
BA46_08-09-2019_rxn6_TTACCGCCACAGCTTA-2	0.566863	0.67539	0.0542455	0.0658462	0.0469651
BA46_08-09-2019_rxn6_TTACCGCCACGCCAGT-2	0.509959	0.656231	0.0482186	0.0875074	0.0539183
BA46_08-09-2019_rxn6_TTACCGCTCTTTGGAG-2	0.417388	0.433235	0.0589396	0.0648669	0.064167
BA46_08-09-2019_rxn6_TTACGCCCACGAAAGC-2	0.551654	0.685336	0.0521256	0.0735256	0.0466046
BA46_08-09-2019_rxn6_TTACGCCCAGAGATGC-2	0.387385	0.428882	0.0546998	0.0715846	0.0502623
BA46_08-09-2019_rxn6_TTACGTTAGCGATTCT-2	0.520251	0.61351	0.0609996	0.0986288	0.0579652
BA46_08-09-2019_rxn6_TTACGTTAGGAACGAA-2	0.438673	0.577799	0.0392042	0.104609	0.0615155
BA46_08-09-2019_rxn6_TTACGTTCACATGAAA-2	0.506713	0.767716	0.0532833	0.0824725	0.036745
BA46_08-09-2019_rxn6_TTACGTTCATTGCAAC-2	0.512695	0.639654	0.0551887	0.086337	0.0639205
BA46_08-09-2019_rxn6_TTACGTTTCATGCATG-2	0.270633	0.487928	0.0493858	0.102606	0.0672713
BA46_08-09-2019_rxn6_TTACTGTCACATACGT-2	0.443509	0.5594	0.0613198	0.0559158	0.0562897
BA46_08-09-2019_rxn6_TTACTGTGTTGTTGCA-2	0.491664	0.572965	0.0671984	0.079015	0.0500745
BA46_08-09-2019_rxn6_TTACTGTTCCATCAGA-2	0.474419	0.656054	0.0654429	0.0802587	0.0655942
BA46_08-09-2019_rxn6_TTAGGCACACAGCATT-2	0.546771	0.669721	0.0653277	0.078484	0.0609722
BA46_08-09-2019_rxn6_TTAGGCACAGGAAGTC-2	0.496882	0.673517	0.0508906	0.0844063	0.0687304
BA46_08-09-2019_rxn6_TTAGGGTAGCCTGACC-2	0.297964	0.351235	0.0754115	0.152207	0.138095
BA46_08-09-2019_rxn6_TTAGGGTGTTGACTAC-2	0.367197	0.473147	0.0697001	0.123074	0.0828649
BA46_08-09-2019_rxn6_TTAGGGTTCAAACCTG-2	0.569981	0.746836	0.0539111	0.084428	0.0558101
BA46_08-09-2019_rxn6_TTAGTCTAGTATGAAC-2	0.531626	0.707532	0.0601289	0.0777403	0.0553204
BA46_08-09-2019_rxn6_TTAGTCTTCCGACGGT-2	0.321556	0.515818	0.0382515	0.0852554	0.0726246
BA46_08-09-2019_rxn6_TTATTGCAGGTTCATC-2	0.478062	0.751898	0.05193	0.0693584	0.0459337
BA46_08-09-2019_rxn6_TTATTGCAGTGAGTTA-2	0.471572	0.582051	0.0464741	0.0875249	0.0499923
BA46_08-09-2019_rxn6_TTATTGCTCCGGCAGT-2	0.490519	0.574711	0.0552313	0.0807773	0.059488
BA46_08-09-2019_rxn6_TTATTGCTCTCCCATG-2	0.558241	0.728614	0.0561761	0.0765038	0.056543
BA46_08-09-2019_rxn6_TTCACCGGTCCGGTCA-2	0.521365	0.764882	0.0535673	0.0817112	0.0635448
BA46_08-09-2019_rxn6_TTCACCGTCTTACGTT-2	0.577187	0.756606	0.0562566	0.0887832	0.0592817
BA46_08-09-2019_rxn6_TTCACGCAGGTAGGCT-2	0.438101	0.612422	0.061793	0.0747073	0.0667061
BA46_08-09-2019_rxn6_TTCACGCCACTACACA-2	0.512599	0.607056	0.0506335	0.0707478	0.067174
BA46_08-09-2019_rxn6_TTCACGCGTTGCCATA-2	0.425565	0.548669	0.064905	0.0938408	0.0598418
BA46_08-09-2019_rxn6_TTCAGGAGTTCGATTG-2	0.490185	0.727956	0.0470971	0.0864165	0.0451019
BA46_08-09-2019_rxn6_TTCATTGGTCACGCTG-2	0.381769	0.606297	0.0810504	0.0895889	0.079395
BA46_08-09-2019_rxn6_TTCATTGGTTCTCCCA-2	0.533233	0.68936	0.0461807	0.0911849	0.0552617
BA46_08-09-2019_rxn6_TTCATTGTCCAATGCA-2	0.458209	0.726286	0.0666858	0.085055	0.0598821
BA46_08-09-2019_rxn6_TTCATTGTCGTAACAC-2	0.572813	0.687158	0.0480703	0.0773684	0.0498447
BA46_08-09-2019_rxn6_TTCCAATAGATTCGCT-2	0.33468	0.454444	0.0635217	0.100175	0.0657317
BA46_08-09-2019_rxn6_TTCCAATAGCTATCCA-2	0.257429	0.383757	0.0509915	0.147956	0.0881393
BA46_08-09-2019_rxn6_TTCCAATGTGCGCTCA-2	0.261374	0.40775	0.0847208	0.109502	0.0856036
BA46_08-09-2019_rxn6_TTCCACGAGCACTCGC-2	0.532214	0.733752	0.0585579	0.0900724	0.0505474
BA46_08-09-2019_rxn6_TTCCACGAGCGTTCAT-2	0.442332	0.732815	0.0659287	0.0841243	0.0520065
BA46_08-09-2019_rxn6_TTCCACGTCCAAGCTA-2	0.544878	0.716896	0.0306346	0.0775233	0.0546999
BA46_08-09-2019_rxn6_TTCCACGTCCCGAGAC-2	0.391091	0.622672	0.0479567	0.0794044	0.0635633
BA46_08-09-2019_rxn6_TTCCACGTCGAGTCCG-2	0.460118	0.646563	0.0521666	0.0756391	0.0476595
BA46_08-09-2019_rxn6_TTCCGGTAGCCAAGGT-2	0.564429	0.646588	0.0558165	0.0892583	0.0532827
BA46_08-09-2019_rxn6_TTCCGGTGTGTTCATG-2	0.202164	0.322105	0.0699966	0.137599	0.147416
BA46_08-09-2019_rxn6_TTCCGGTTCTAGGCAT-2	0.538419	0.741142	0.0660423	0.0859444	0.0659548
BA46_08-09-2019_rxn6_TTCCGTGAGACGGATC-2	0.527951	0.65985	0.056102	0.0707137	0.0711035
BA46_08-09-2019_rxn6_TTCCGTGAGCCTAACT-2	0.304216	0.422783	0.0660501	0.100164	0.0673954
BA46_08-09-2019_rxn6_TTCCGTGCAATAGGGC-2	0.533901	0.617812	0.0635343	0.097696	0.0664227
BA46_08-09-2019_rxn6_TTCCGTGGTGCATGTT-2	0.486717	0.560817	0.0616731	0.0752032	0.0500392
BA46_08-09-2019_rxn6_TTCCTAACACTCTAGA-2	0.351082	0.607841	0.0659555	0.0871975	0.0612455
BA46_08-09-2019_rxn6_TTCCTAAGTAAGCAAT-2	0.525787	0.599438	0.058867	0.0709059	0.0561472
BA46_08-09-2019_rxn6_TTCCTAATCAAGCGTT-2	0.495593	0.667721	0.0718231	0.0736547	0.0545691
BA46_08-09-2019_rxn6_TTCCTCTTCTTCTAAC-2	0.331499	0.497115	0.0470324	0.072286	0.0662131
BA46_08-09-2019_rxn6_TTCCTTCCACAGCTTA-2	0.477028	0.623709	0.0590721	0.092752	0.0635163
BA46_08-09-2019_rxn6_TTCCTTCGTACCTAGT-2	0.264906	0.460139	0.0723279	0.120561	0.10829
BA46_08-09-2019_rxn6_TTCCTTCTCTAGTCAG-2	0.438339	0.605892	0.0613545	0.0809705	0.0668705
BA46_08-09-2019_rxn6_TTCGATTTCTGGGTCG-2	0.359943	0.560134	0.0492454	0.0945711	0.0437233
BA46_08-09-2019_rxn6_TTCGCTGAGGGCCTCT-2	0.256936	0.355082	0.06514	0.139294	0.116796
BA46_08-09-2019_rxn6_TTCGCTGCAGAACTAA-2	0.509115	0.609638	0.0585232	0.0863804	0.0631138
BA46_08-09-2019_rxn6_TTCGCTGGTAGTTCCA-2	0.577521	0.780573	0.06208	0.0777857	0.0515352
BA46_08-09-2019_rxn6_TTCGCTGTCAACCGAT-2	0.413729	0.543177	0.0635927	0.0684876	0.0524945
BA46_08-09-2019_rxn6_TTCGGTCCAAATCGTC-2	0.43538	0.545201	0.0690802	0.0731413	0.0590821
BA46_08-09-2019_rxn6_TTCGGTCGTATCGGTT-2	0.422988	0.505922	0.0721654	0.0792908	0.0694096
BA46_08-09-2019_rxn6_TTCGGTCGTCGCACGT-2	0.574499	0.705583	0.0630233	0.0845747	0.058366
BA46_08-09-2019_rxn6_TTCGGTCTCGCAATGT-2	0.586255	0.650182	0.0600642	0.0747301	0.0556776
BA46_08-09-2019_rxn6_TTCTAACAGCATCCCG-2	0.533567	0.531408	0.0580752	0.0790129	0.0549716
BA46_08-09-2019_rxn6_TTCTAACAGGCCTTCG-2	0.509688	0.765565	0.0556036	0.0867523	0.0619767
BA46_08-09-2019_rxn6_TTCTAACCAATGCAGG-2	0.485269	0.638388	0.0567661	0.0775812	0.0488921
BA46_08-09-2019_rxn6_TTCTAACCAGAACTAA-2	0.573163	0.59468	0.0565642	0.0890084	0.0559745
BA46_08-09-2019_rxn6_TTCTAACCAGCATACT-2	0.512281	0.6865	0.0588891	0.0752455	0.0607961
BA46_08-09-2019_rxn6_TTCTAACCATCAGCTA-2	0.508893	0.690904	0.0583308	0.0841687	0.0567275
BA46_08-09-2019_rxn6_TTCTAACTCGAAACAA-2	0.538148	0.697687	0.0597819	0.0839022	0.0675833
BA46_08-09-2019_rxn6_TTCTAGTCAACTCGAT-2	0.496739	0.60822	0.0581036	0.0794468	0.0482917
BA46_08-09-2019_rxn6_TTCTCTCAGTAGCATA-2	0.233169	0.448573	0.0717774	0.146212	0.145757
BA46_08-09-2019_rxn6_TTCTCTCCACACGCCA-2	0.597932	0.698218	0.0636179	0.079922	0.0520132
BA46_08-09-2019_rxn6_TTCTCTCTCCCTCTAG-2	0.47076	0.602349	0.0605327	0.0946104	0.060412
BA46_08-09-2019_rxn6_TTCTCTCTCGCCACTT-2	0.363427	0.6332	0.0616147	0.0982104	0.0711404
BA46_08-09-2019_rxn6_TTCTGTATCATGCCAA-2	0.414238	0.430527	0.0546887	0.0587845	0.0380866
BA46_08-09-2019_rxn6_TTCTTCCCATAACTCG-2	0.292157	0.509516	0.074962	0.0905455	0.0976098
BA46_08-09-2019_rxn6_TTCTTCCGTGGATCAG-2	0.423513	0.529763	0.0625485	0.0953097	0.0693744
BA46_08-09-2019_rxn6_TTCTTGACAGTTTCAG-2	0.523592	0.733068	0.0609286	0.0821016	0.0482817
BA46_08-09-2019_rxn6_TTCTTGACATTGGATC-2	0.488355	0.722768	0.0615091	0.0834156	0.0491152
BA46_08-09-2019_rxn6_TTCTTGAGTCGGAACA-2	0.507159	0.566157	0.0674902	0.0925485	0.0680461
BA46_08-09-2019_rxn6_TTCTTGATCGCTGCGA-2	0.411152	0.486232	0.0663057	0.094254	0.0676252
BA46_08-09-2019_rxn6_TTGAACGAGACGTCGA-2	0.481769	0.537988	0.0429393	0.0843143	0.0510019
BA46_08-09-2019_rxn6_TTGAACGAGTACCATC-2	0.407954	0.627252	0.0609207	0.0866335	0.0625034
BA46_08-09-2019_rxn6_TTGAACGGTACAAGTA-2	0.53651	0.616268	0.0553607	0.103056	0.0576113
BA46_08-09-2019_rxn6_TTGACCCGTGAGATAT-2	0.554645	0.731752	0.0547944	0.0738427	0.0405687
BA46_08-09-2019_rxn6_TTGAGTGCATTCGGGC-2	0.435364	0.602551	0.0583986	0.0815531	0.0600582
BA46_08-09-2019_rxn6_TTGAGTGGTGTCTTCC-2	0.434505	0.551858	0.0552676	0.0907572	0.0719185
BA46_08-09-2019_rxn6_TTGAGTGTCCATTTGT-2	0.24992	0.354095	0.071137	0.104774	0.102133
BA46_08-09-2019_rxn6_TTGATGGTCCAAATGC-2	0.175056	0.360194	0.0624744	0.103688	0.0714992
BA46_08-09-2019_rxn6_TTGATGGTCCTCAGGG-2	0.380624	0.505745	0.0390323	0.0762641	0.0539502
BA46_08-09-2019_rxn6_TTGATGGTCTTTCCAA-2	0.44308	0.630568	0.0512802	0.0764542	0.0557363
BA46_08-09-2019_rxn6_TTGCATTTCACTCGAA-2	0.630274	0.859536	0.0541193	0.0800046	0.0445636
BA46_08-09-2019_rxn6_TTGCCTGAGAAATCCA-2	0.430592	0.555578	0.052195	0.087495	0.0718816
BA46_08-09-2019_rxn6_TTGCCTGAGGGTTAAT-2	0.565272	0.704166	0.0583118	0.085085	0.0630484
BA46_08-09-2019_rxn6_TTGCCTGCATCAGTCA-2	0.525708	0.66228	0.0660233	0.0810562	0.0551745
BA46_08-09-2019_rxn6_TTGCGTCAGCCTTGAT-2	0.196452	0.365838	0.0654713	0.0977993	0.0963637
BA46_08-09-2019_rxn6_TTGCGTCCAATCTAGC-2	0.458654	0.573826	0.0709698	0.0965566	0.0670281
BA46_08-09-2019_rxn6_TTGCGTCTCCGTGTAA-2	0.319154	0.345768	0.0499363	0.074789	0.0503294
BA46_08-09-2019_rxn6_TTGCTGCCAACCGTAT-2	0.402004	0.501696	0.0558291	0.0776318	0.0712846
BA46_08-09-2019_rxn6_TTGCTGCCAGACCAAG-2	0.526297	0.700749	0.0484583	0.0758633	0.0500309
BA46_08-09-2019_rxn6_TTGCTGCGTCCATACA-2	0.468199	0.534066	0.0602882	0.0740772	0.0542135
BA46_08-09-2019_rxn6_TTGCTGCTCTCCGAGG-2	0.212759	0.28485	0.0798154	0.0925454	0.0815517
BA46_08-09-2019_rxn6_TTGGATGAGAATTGCA-2	0.472526	0.689639	0.0459614	0.0848784	0.0519545
BA46_08-09-2019_rxn6_TTGGATGAGCACTTTG-2	0.437098	0.657699	0.0478968	0.0758829	0.054559
BA46_08-09-2019_rxn6_TTGGATGAGCCGTTAT-2	0.252625	0.388338	0.0822776	0.138756	0.134846
BA46_08-09-2019_rxn6_TTGGATGGTGATACAA-2	0.398632	0.453685	0.0571336	0.0725215	0.062334
BA46_08-09-2019_rxn6_TTGGGATCAGCGACCT-2	0.447407	0.54553	0.0679319	0.0766463	0.0643716
BA46_08-09-2019_rxn6_TTGGGATCAGGACAGT-2	0.491346	0.68607	0.0807681	0.0797991	0.0536936
BA46_08-09-2019_rxn6_TTGGGATCATAATGCC-2	0.484298	0.713733	0.0546051	0.0810211	0.0493349
BA46_08-09-2019_rxn6_TTGGGCGAGGCCATAG-2	0.463824	0.547505	0.050247	0.0866469	0.0655942
BA46_08-09-2019_rxn6_TTGGGCGAGTGGCCTC-2	0.536287	0.550035	0.0564664	0.0745886	0.06008
BA46_08-09-2019_rxn6_TTGGGCGCATTCTTCA-2	0.300223	0.462923	0.0696512	0.121059	0.0718179
BA46_08-09-2019_rxn6_TTGGGCGGTACAGTTC-2	0.515495	0.632922	0.0597046	0.0968386	0.0774764
BA46_08-09-2019_rxn6_TTGGGCGGTATACAGA-2	0.234092	0.413444	0.0522328	0.0940216	0.0578847
BA46_08-09-2019_rxn6_TTGGGCGGTCTCAGAT-2	0.537798	0.61022	0.0627094	0.0952622	0.0674927
BA46_08-09-2019_rxn6_TTGGGCGTCGCACTCT-2	0.347296	0.584	0.058468	0.0769748	0.0590636
BA46_08-09-2019_rxn6_TTGGGTAGTATACGGG-2	0.492794	0.647904	0.0553307	0.0774417	0.0643532
BA46_08-09-2019_rxn6_TTGGGTATCCATCCGT-2	0.524913	0.689765	0.0657757	0.0800604	0.0567627
BA46_08-09-2019_rxn6_TTGGGTATCGAAGCCC-2	0.428062	0.559906	0.0451665	0.0713996	0.0506027
BA46_08-09-2019_rxn6_TTGGGTATCTGACCCT-2	0.457509	0.598274	0.0482391	0.0796575	0.0516627
BA46_08-09-2019_rxn6_TTGGTTTAGCCTGACC-2	0.346007	0.559045	0.0678751	0.0931683	0.0738572
BA46_08-09-2019_rxn6_TTGGTTTAGCGTATGG-2	0.350764	0.438196	0.0765425	0.0892181	0.0784575
BA46_08-09-2019_rxn6_TTGGTTTCAAGTGGTG-2	0.359418	0.590378	0.0432043	0.0717819	0.0631054
BA46_08-09-2019_rxn6_TTGGTTTCATTGCCTC-2	0.483742	0.595996	0.057815	0.082928	0.0768441
BA46_08-09-2019_rxn6_TTGGTTTGTTCGATTG-2	0.551257	0.670075	0.0564127	0.0856769	0.0520635
BA46_08-09-2019_rxn6_TTGTGGATCCAAGCTA-2	0.296484	0.480993	0.0536698	0.0926962	0.0713064
BA46_08-09-2019_rxn6_TTGTGGATCCGCGATG-2	0.462297	0.645475	0.0548307	0.0812969	0.0574704
BA46_08-09-2019_rxn6_TTGTGTTTCGAACACT-2	0.46427	0.70085	0.0690975	0.0770915	0.0646014
BA46_08-09-2019_rxn6_TTGTTCACACCTAAAC-2	0.408018	0.564386	0.0673641	0.0812029	0.0536081
BA46_08-09-2019_rxn6_TTGTTGTAGGCACGAT-2	0.457731	0.588581	0.0512265	0.082521	0.0622451
BA46_08-09-2019_rxn6_TTGTTTGAGTTGAAGT-2	0.415081	0.627075	0.0597235	0.0813909	0.0463782
BA46_08-09-2019_rxn6_TTGTTTGCACCAGGTC-2	0.374419	0.589973	0.0678325	0.0845716	0.0769062
BA46_08-09-2019_rxn6_TTTACCAAGTGATTCC-2	0.411231	0.53199	0.0646526	0.150715	0.0913241
BA46_08-09-2019_rxn6_TTTACCACATGGGAAC-2	0.612265	0.625633	0.0467611	0.0907273	0.0526907
BA46_08-09-2019_rxn6_TTTACCATCCATTGTT-2	0.501798	0.685159	0.0578528	0.0827876	0.0487747
BA46_08-09-2019_rxn6_TTTACGTCAACTGGTT-2	0.36664	0.507188	0.0587693	0.134017	0.0730472
BA46_08-09-2019_rxn6_TTTACTGCAACTCCAA-2	0.459752	0.63115	0.0521382	0.0752332	0.049786
BA46_08-09-2019_rxn6_TTTAGTCTCGCGGTAC-2	0.478715	0.704216	0.0478006	0.0732632	0.0603701
BA46_08-09-2019_rxn6_TTTCACAGTCGTGGTC-2	0.499395	0.658408	0.0548559	0.0940112	0.0550185
BA46_08-09-2019_rxn6_TTTCAGTTCACACCGG-2	0.425947	0.52093	0.0497549	0.0785822	0.0516878
BA46_08-09-2019_rxn6_TTTCCTCAGCTGAAGC-2	0.200318	0.43645	0.0647457	0.0910454	0.0839801
BA46_08-09-2019_rxn6_TTTCCTCCAGCGGATA-2	0.398823	0.630264	0.0682868	0.0764883	0.0567375
BA46_08-09-2019_rxn6_TTTCGATGTATGTGTC-2	0.328094	0.419012	0.0590358	0.131904	0.0989833
BA46_08-09-2019_rxn6_TTTCGATGTCGTAATC-2	0.362472	0.505112	0.0684461	0.087872	0.0658743
BA46_08-09-2019_rxn6_TTTGACTCAGTATACC-2	0.498043	0.539051	0.0574285	0.0660218	0.0594007
BA46_08-09-2019_rxn6_TTTGACTGTCGCATGC-2	0.472113	0.694093	0.0534316	0.0765285	0.0551326
BA46_08-09-2019_rxn6_TTTGATCAGGACGGAG-2	0.475915	0.656788	0.0629965	0.114532	0.0683765
BA46_08-09-2019_rxn6_TTTGATCCAGGCTCTG-2	0.264795	0.368647	0.0729556	0.107191	0.072591
BA46_08-09-2019_rxn6_TTTGATCGTGTTCCTC-2	0.502625	0.736713	0.0546256	0.0826316	0.062339
BA46_08-09-2019_rxn6_TTTGGAGAGAATTCAG-2	0.304948	0.429642	0.0574601	0.0841563	0.0717189
BA46_08-09-2019_rxn6_TTTGGAGGTGAGCGAT-2	0.3902	0.509162	0.0532045	0.0786875	0.0570361
BA46_08-09-2019_rxn6_TTTGGTTAGTTTCGGT-2	0.525135	0.626493	0.0533717	0.0759387	0.0513977
BA46_08-09-2019_rxn6_TTTGTTGAGCGATTCT-2	0.538896	0.715479	0.0532928	0.0865591	0.0544567
BA46_08-09-2019_rxn7_AAACGCTAGCCGTCGT-2	0.401289	0.461708	0.0696007	0.0802928	0.0792591
BA46_08-09-2019_rxn7_AAACGCTAGGATACCG-2	0.603961	0.659268	0.0664808	0.0782588	0.045979
BA46_08-09-2019_rxn7_AAACGCTTCTAGACCA-2	0.519456	0.747241	0.0558386	0.0918016	0.0716468
BA46_08-09-2019_rxn7_AAAGAACCAGAGATGC-2	0.506825	0.649524	0.0528811	0.0705154	0.0453551
BA46_08-09-2019_rxn7_AAAGAACTCTAGTGAC-2	0.269949	0.467858	0.0699856	0.095881	0.0857981
BA46_08-09-2019_rxn7_AAAGGATCATCGATCA-2	0.332278	0.520601	0.0707584	0.126588	0.100067
BA46_08-09-2019_rxn7_AAAGGATTCGAAGAAT-2	0.318549	0.395981	0.061651	0.074916	0.0623474
BA46_08-09-2019_rxn7_AAAGGGCCATGGGTCC-2	0.549061	0.670303	0.0519568	0.073099	0.0551074
BA46_08-09-2019_rxn7_AAAGGTATCAACCTCC-2	0.368454	0.517792	0.0655801	0.0797526	0.076066
BA46_08-09-2019_rxn7_AAAGGTATCGCCTCTA-2	0.399475	0.609536	0.046769	0.0836171	0.0582721
BA46_08-09-2019_rxn7_AAAGTCCGTGAAGCTG-2	0.387926	0.567068	0.061886	0.0786875	0.0589429
BA46_08-09-2019_rxn7_AAAGTCCTCATTGCTT-2	0.343303	0.586024	0.0575106	0.0847059	0.0645611
BA46_08-09-2019_rxn7_AAAGTCCTCTCAGGCG-2	0.585444	0.607233	0.060774	0.0796906	0.0496384
BA46_08-09-2019_rxn7_AAAGTGAAGAGTGACC-2	0.498727	0.672707	0.0545594	0.0868721	0.0518203
BA46_08-09-2019_rxn7_AAAGTGATCTATACGG-2	0.340535	0.592959	0.0639586	0.0756309	0.0550554
BA46_08-09-2019_rxn7_AAATGGAAGCATATGA-2	0.527983	0.543632	0.0493842	0.0932292	0.0700771
BA46_08-09-2019_rxn7_AAATGGAGTCTCGACG-2	0.415861	0.548922	0.0582976	0.0837038	0.060412
BA46_08-09-2019_rxn7_AAATGGATCCGTGCGA-2	0.38188	0.51888	0.0707837	0.0961144	0.0758211
BA46_08-09-2019_rxn7_AAATGGATCGCTTGCT-2	0.377601	0.570055	0.0663404	0.10096	0.0645913
BA46_08-09-2019_rxn7_AAATGGATCTGCATAG-2	0.368486	0.576458	0.0579333	0.0849631	0.0629344
BA46_08-09-2019_rxn7_AACAAAGCAAGCACAG-2	0.327171	0.516906	0.0675218	0.0922851	0.062822
BA46_08-09-2019_rxn7_AACAAAGCAGTCACGC-2	0.600795	0.714492	0.0715376	0.0824012	0.0551929
BA46_08-09-2019_rxn7_AACAAAGGTCATGCAT-2	0.353325	0.538216	0.0547408	0.110582	0.10088
BA46_08-09-2019_rxn7_AACAAGACAACGATTC-2	0.527156	0.773436	0.0567329	0.0750927	0.0546965
BA46_08-09-2019_rxn7_AACAAGACAAGCACCC-2	0.256888	0.385225	0.0717064	0.137564	0.0988207
BA46_08-09-2019_rxn7_AACAAGATCCTCTTTC-2	0.320776	0.471654	0.0563307	0.0937561	0.0671707
BA46_08-09-2019_rxn7_AACACACGTAATGCTC-2	0.524483	0.751291	0.0465009	0.0985028	0.0710917
BA46_08-09-2019_rxn7_AACACACGTTCCAAAC-2	0.353595	0.56846	0.0625453	0.0841935	0.0738405
BA46_08-09-2019_rxn7_AACCAACCACAATGCT-2	0.539485	0.637629	0.053837	0.0831088	0.0529507
BA46_08-09-2019_rxn7_AACCAACTCACGGTCG-2	0.45035	0.567068	0.0562739	0.0721186	0.0533817
BA46_08-09-2019_rxn7_AACCACACAATTAGGA-2	0.546802	0.709557	0.0584427	0.0871748	0.0590418
BA46_08-09-2019_rxn7_AACCACAGTCAACACT-2	0.630878	0.771361	0.0463558	0.0847678	0.0495713
BA46_08-09-2019_rxn7_AACCATGAGGTCTACT-2	0.476853	0.665443	0.0447911	0.0836594	0.0635582
BA46_08-09-2019_rxn7_AACCATGGTAATTAGG-2	0.393971	0.525258	0.0630548	0.103171	0.065554
BA46_08-09-2019_rxn7_AACCATGGTGCCTTCT-2	0.618136	0.745293	0.0527849	0.0892088	0.0530328
BA46_08-09-2019_rxn7_AACCCAAAGATTGCGG-2	0.471317	0.567574	0.0697868	0.0726971	0.0748249
BA46_08-09-2019_rxn7_AACCCAAAGGTTCATC-2	0.46734	0.662077	0.0620043	0.0933955	0.0609453
BA46_08-09-2019_rxn7_AACCCAACACTGGCCA-2	0.468549	0.665241	0.0565626	0.0808486	0.0474716
BA46_08-09-2019_rxn7_AACCCAATCAAGAATG-2	0.514365	0.658483	0.0551635	0.0726362	0.0563451
BA46_08-09-2019_rxn7_AACCTGAAGTCAATCC-2	0.500286	0.695282	0.065129	0.0868029	0.0536735
BA46_08-09-2019_rxn7_AACCTGAAGTTCTCTT-2	0.639691	0.733676	0.0613355	0.0830386	0.0533163
BA46_08-09-2019_rxn7_AACCTGAGTCTGTTAG-2	0.545943	0.660458	0.0471681	0.0723056	0.0581698
BA46_08-09-2019_rxn7_AACCTGAGTGACTCTA-2	0.558193	0.709784	0.057427	0.080204	0.0585253
BA46_08-09-2019_rxn7_AACCTGATCGTTCCCA-2	0.501909	0.659572	0.0534206	0.0809643	0.0659464
BA46_08-09-2019_rxn7_AACGAAAGTATGGTAA-2	0.414015	0.549099	0.0686937	0.0933677	0.055089
BA46_08-09-2019_rxn7_AACGAAATCATTGGTG-2	0.485873	0.672631	0.0494079	0.101863	0.0643783
BA46_08-09-2019_rxn7_AACGGGAAGACAACAT-2	0.49378	0.634162	0.0582566	0.0892191	0.0500107
BA46_08-09-2019_rxn7_AACGGGACAACCAACT-2	0.588164	0.809273	0.0722506	0.0836532	0.0518706
BA46_08-09-2019_rxn7_AACGGGAGTGCCTTCT-2	0.33511	0.563803	0.0604459	0.0805129	0.0678801
BA46_08-09-2019_rxn7_AACGGGATCTCACTCG-2	0.499332	0.712847	0.0607235	0.101205	0.0773372
BA46_08-09-2019_rxn7_AACGTCAAGAGTCTTC-2	0.476169	0.557704	0.0628025	0.0921105	0.058584
BA46_08-09-2019_rxn7_AACGTCAAGCATGCGA-2	0.507525	0.654991	0.0645312	0.0875869	0.0654651
BA46_08-09-2019_rxn7_AACGTCAGTTCAATCG-2	0.575947	0.618445	0.058927	0.0821099	0.0552533
BA46_08-09-2019_rxn7_AACTTCTAGGCTCTCG-2	0.441425	0.653776	0.0623561	0.0917902	0.0788181
BA46_08-09-2019_rxn7_AACTTCTCACGCTGTG-2	0.515145	0.699281	0.0517533	0.0867874	0.0488016
BA46_08-09-2019_rxn7_AACTTCTGTAGTGTGG-2	0.298839	0.324711	0.076798	0.0952767	0.0626476
BA46_08-09-2019_rxn7_AAGAACAGTCGAAGCA-2	0.50665	0.711075	0.0564522	0.0800945	0.0569086
BA46_08-09-2019_rxn7_AAGAACAGTGCACATT-2	0.473481	0.696042	0.054867	0.0718903	0.0609789
BA46_08-09-2019_rxn7_AAGAACATCATCGCAA-2	0.541998	0.759896	0.0503432	0.0923099	0.0604003
BA46_08-09-2019_rxn7_AAGACTCAGCGGATCA-2	0.281483	0.366041	0.0817413	0.13744	0.123672
BA46_08-09-2019_rxn7_AAGACTCGTTGCGAAG-2	0.532739	0.667595	0.0535546	0.090405	0.052035
BA46_08-09-2019_rxn7_AAGATAGAGTAGTCCT-2	0.520379	0.743344	0.0549663	0.104483	0.0813471
BA46_08-09-2019_rxn7_AAGATAGTCTACAGGT-2	0.545641	0.668025	0.0439788	0.0932458	0.078533
BA46_08-09-2019_rxn7_AAGCATCAGTATAGAC-2	0.42057	0.616648	0.0595705	0.109329	0.0633117
BA46_08-09-2019_rxn7_AAGCCATCAGAGGTTG-2	0.226694	0.304591	0.0637804	0.100346	0.0807735
BA46_08-09-2019_rxn7_AAGCCATGTGACGCCT-2	0.476344	0.712594	0.0539916	0.089468	0.0617051
BA46_08-09-2019_rxn7_AAGCGAGAGGAAGTAG-2	0.328906	0.556363	0.0659855	0.107356	0.112216
BA46_08-09-2019_rxn7_AAGCGTTAGGGAGGCA-2	0.169965	0.311399	0.0875584	0.0752569	0.0838795
BA46_08-09-2019_rxn7_AAGGAATTCATTGTGG-2	0.40525	0.616724	0.0678578	0.0850302	0.0514061
BA46_08-09-2019_rxn7_AAGGTAACATTGACAC-2	0.484792	0.643222	0.0614239	0.0856624	0.0559946
BA46_08-09-2019_rxn7_AAGGTAATCTCAATCT-2	0.635301	0.694548	0.0471712	0.0832318	0.0746891
BA46_08-09-2019_rxn7_AAGTCGTCATCAGCTA-2	0.492682	0.589062	0.0576194	0.0837627	0.0595098
BA46_08-09-2019_rxn7_AAGTCGTGTTATGACC-2	0.402148	0.560108	0.0610059	0.0900393	0.0777296
BA46_08-09-2019_rxn7_AAGTGAACACTTGGGC-2	0.449157	0.614927	0.0680281	0.0746826	0.0586343
BA46_08-09-2019_rxn7_AAGTGAATCATGCGGC-2	0.176758	0.292342	0.0747901	0.133891	0.114803
BA46_08-09-2019_rxn7_AAGTGAATCCATACAG-2	0.427028	0.643956	0.0597535	0.110247	0.067325
BA46_08-09-2019_rxn7_AAGTTCGGTAGCCAGA-2	0.517229	0.648841	0.0425781	0.0788755	0.0398191
BA46_08-09-2019_rxn7_AAGTTCGTCCCTTCCC-2	0.542157	0.777435	0.068118	0.0810056	0.0513625
BA46_08-09-2019_rxn7_AATAGAGTCGATGGAG-2	0.247884	0.33686	0.0689824	0.121317	0.10566
BA46_08-09-2019_rxn7_AATCACGCACGCTGCA-2	0.305966	0.525233	0.0701512	0.110792	0.125834
BA46_08-09-2019_rxn7_AATCACGTCAGAGTTC-2	0.464986	0.617256	0.0571982	0.0786287	0.0569337
BA46_08-09-2019_rxn7_AATCACGTCTTCTGTA-2	0.347693	0.53032	0.0782728	0.104925	0.0884227
BA46_08-09-2019_rxn7_AATCGACTCTACTCAT-2	0.574435	0.653321	0.0549569	0.111059	0.0667917
BA46_08-09-2019_rxn7_AATCGACTCTTAAGGC-2	0.461836	0.564487	0.0588181	0.0772021	0.0427221
BA46_08-09-2019_rxn7_AATCGTGAGACCATAA-2	0.588005	0.73074	0.0475356	0.0922014	0.0626845
BA46_08-09-2019_rxn7_AATCGTGGTCGCTTAA-2	0.60175	0.693511	0.0543922	0.0791162	0.059981
BA46_08-09-2019_rxn7_AATGAAGCACAGAGAC-2	0.5049	0.675567	0.05087	0.0878328	0.0579685
BA46_08-09-2019_rxn7_AATGACCAGCACTCGC-2	0.381817	0.52584	0.0665675	0.095945	0.0618342
BA46_08-09-2019_rxn7_AATGCCATCATGCAGT-2	0.338005	0.417569	0.0534316	0.0831171	0.0820297
BA46_08-09-2019_rxn7_AATGCCATCCACACCT-2	0.558622	0.686222	0.0545704	0.0931807	0.0697718
BA46_08-09-2019_rxn7_AATGGAAAGCGTGTTT-2	0.292984	0.475121	0.0913503	0.0826254	0.0756886
BA46_08-09-2019_rxn7_AATGGAACAACTCCAA-2	0.393653	0.620849	0.0664744	0.0744646	0.0634006
BA46_08-09-2019_rxn7_AATGGAAGTTACGCCG-2	0.365304	0.503695	0.0562424	0.0818186	0.0853922
BA46_08-09-2019_rxn7_AATGGCTAGAGTGACC-2	0.536987	0.626544	0.0587708	0.0807246	0.0515939
BA46_08-09-2019_rxn7_AATGGCTGTCTCGGGT-2	0.389994	0.553174	0.0553528	0.0785161	0.0568449
BA46_08-09-2019_rxn7_AATGGCTTCCACTAGA-2	0.430783	0.573902	0.066517	0.0861769	0.0616246
BA46_08-09-2019_rxn7_AATGGCTTCGCTGTTC-2	0.409275	0.600805	0.0585185	0.0946321	0.0748668
BA46_08-09-2019_rxn7_AATTCCTAGATTACCC-2	0.381149	0.457684	0.0547723	0.0987104	0.0831366
BA46_08-09-2019_rxn7_AATTCCTAGCTATCCA-2	0.306157	0.502328	0.0769857	0.140026	0.0988005
BA46_08-09-2019_rxn7_AATTCCTAGCTGCGAA-2	0.517388	0.626468	0.047635	0.0793776	0.0545657
BA46_08-09-2019_rxn7_AATTCCTAGTGCACCC-2	0.590853	0.683286	0.0504079	0.0852327	0.0624597
BA46_08-09-2019_rxn7_AATTCCTCACGGTCTG-2	0.309847	0.441005	0.0609838	0.0837906	0.0561774
BA46_08-09-2019_rxn7_AATTTCCAGAAACTGT-2	0.245832	0.460417	0.0669334	0.0946145	0.111687
BA46_08-09-2019_rxn7_AATTTCCAGTGATGGC-2	0.539771	0.716263	0.0647788	0.098228	0.0613797
BA46_08-09-2019_rxn7_AATTTCCCAAGAGAGA-2	0.420681	0.578103	0.0774431	0.0952064	0.0666609
BA46_08-09-2019_rxn7_AATTTCCGTCCTCCTA-2	0.362138	0.586379	0.0518985	0.0826719	0.0550152
BA46_08-09-2019_rxn7_ACAAAGAAGTTCCGGC-2	0.25902	0.323851	0.073779	0.0716734	0.0873293
BA46_08-09-2019_rxn7_ACAAAGAGTTTCCAAG-2	0.332405	0.434501	0.0671385	0.154314	0.0936167
BA46_08-09-2019_rxn7_ACAACCAAGAAGCTGC-2	0.392125	0.63649	0.057621	0.0733417	0.0484829
BA46_08-09-2019_rxn7_ACAACCATCACTACTT-2	0.478906	0.75286	0.0697947	0.0929276	0.0673568
BA46_08-09-2019_rxn7_ACACAGTAGAAGTCAT-2	0.547057	0.596604	0.0501208	0.0856004	0.0516425
BA46_08-09-2019_rxn7_ACACAGTGTACGGGAT-2	0.44483	0.600678	0.0686843	0.0910362	0.057457
BA46_08-09-2019_rxn7_ACACCAAAGAAGATCT-2	0.397089	0.383276	0.0702127	0.0994614	0.0891321
BA46_08-09-2019_rxn7_ACACCAAGTGTGGACA-2	0.569456	0.644285	0.0657946	0.076793	0.0686264
BA46_08-09-2019_rxn7_ACACGCGCATACAGAA-2	0.401559	0.582	0.053583	0.0995513	0.0724216
BA46_08-09-2019_rxn7_ACACGCGGTACCTAGT-2	0.295689	0.560918	0.0657741	0.104933	0.098502
BA46_08-09-2019_rxn7_ACACTGAAGGTGGGTT-2	0.474038	0.71472	0.0527991	0.0862357	0.0647708
BA46_08-09-2019_rxn7_ACACTGAGTCTCACAA-2	0.452895	0.591921	0.0543259	0.122537	0.0826703
BA46_08-09-2019_rxn7_ACAGCCGCAATTCTTC-2	0.569949	0.654712	0.0549222	0.0774438	0.0537641
BA46_08-09-2019_rxn7_ACAGCCGGTGACGTCC-2	0.505695	0.643096	0.0567597	0.0824363	0.0580021
BA46_08-09-2019_rxn7_ACAGCCGTCAAAGGTA-2	0.414954	0.619052	0.057968	0.0993725	0.0741054
BA46_08-09-2019_rxn7_ACAGGGACAATGGCCC-2	0.507954	0.741699	0.0579995	0.0750121	0.0738623
BA46_08-09-2019_rxn7_ACATCCCAGCCTAGGA-2	0.541553	0.691309	0.0724052	0.0811203	0.0581765
BA46_08-09-2019_rxn7_ACATCCCCAAGATGTA-2	0.61069	0.678731	0.0555105	0.0854176	0.0427707
BA46_08-09-2019_rxn7_ACATCGACATGGCTGC-2	0.422956	0.571168	0.0632883	0.0846387	0.0617923
BA46_08-09-2019_rxn7_ACATGCAGTTGCGTAT-2	0.356093	0.61189	0.0569001	0.129648	0.0776894
BA46_08-09-2019_rxn7_ACATGCATCCATGAGT-2	0.560818	0.648208	0.0635785	0.0754315	0.0496871
BA46_08-09-2019_rxn7_ACATGCATCGAAGCCC-2	0.260515	0.358499	0.0605958	0.080172	0.0923756
BA46_08-09-2019_rxn7_ACATTTCAGCTGGCCT-2	0.382596	0.558995	0.0747601	0.175475	0.156965
BA46_08-09-2019_rxn7_ACATTTCTCTACACAG-2	0.495418	0.641577	0.0555058	0.0805356	0.0549615
BA46_08-09-2019_rxn7_ACATTTCTCTTGAGCA-2	0.337178	0.533888	0.0666338	0.0963334	0.0624765
BA46_08-09-2019_rxn7_ACCAACACATGTGGCC-2	0.606729	0.700521	0.0812019	0.0888534	0.065336
BA46_08-09-2019_rxn7_ACCAACATCGAGTTGT-2	0.525103	0.764932	0.0452359	0.0954244	0.0653242
BA46_08-09-2019_rxn7_ACCACAAAGCAATTAG-2	0.491569	0.631428	0.0593434	0.0834342	0.0524392
BA46_08-09-2019_rxn7_ACCATTTAGTGTGTTC-2	0.477649	0.588808	0.0539017	0.0933067	0.0750564
BA46_08-09-2019_rxn7_ACCATTTTCCAAGCCG-2	0.354963	0.580836	0.0644381	0.0969853	0.0691178
BA46_08-09-2019_rxn7_ACCCAAAAGAACTTCC-2	0.554152	0.796062	0.0629965	0.0743582	0.0499386
BA46_08-09-2019_rxn7_ACCCAAACAGTAGTGG-2	0.336717	0.571269	0.0665549	0.146625	0.099136
BA46_08-09-2019_rxn7_ACCCAAATCTGAGATC-2	0.274626	0.478968	0.0601589	0.0918729	0.0814494
BA46_08-09-2019_rxn7_ACCCTCAGTCGAGCTC-2	0.562615	0.676756	0.0621147	0.0949854	0.0632379
BA46_08-09-2019_rxn7_ACCCTCATCGACGATT-2	0.38188	0.536419	0.0608308	0.0947519	0.0776307
BA46_08-09-2019_rxn7_ACCGTTCTCGCGGACT-2	0.536542	0.726311	0.0640138	0.0847751	0.0495428
BA46_08-09-2019_rxn7_ACCTACCGTAGGTTTC-2	0.427171	0.635959	0.0644129	0.0868142	0.0576935
BA46_08-09-2019_rxn7_ACCTACCGTTTCGTGA-2	0.573481	0.794974	0.0569301	0.0907438	0.0493365
BA46_08-09-2019_rxn7_ACCTGAAAGGTATTGA-2	0.33231	0.430122	0.0643324	0.0960266	0.0632027
BA46_08-09-2019_rxn7_ACCTGAATCCGCGGAT-2	0.504311	0.672505	0.0474552	0.0912872	0.0609302
BA46_08-09-2019_rxn7_ACCTGTCCACCGTGCA-2	0.36952	0.47583	0.0595863	0.096728	0.0811677
BA46_08-09-2019_rxn7_ACCTGTCCAGCTCGGT-2	0.572399	0.730816	0.04431	0.08518	0.0584113
BA46_08-09-2019_rxn7_ACCTGTCCAGGTGACA-2	0.263268	0.397044	0.0843297	0.0788425	0.0687824
BA46_08-09-2019_rxn7_ACCTGTCGTGCACGCT-2	0.307541	0.454925	0.0748563	0.127108	0.0892848
BA46_08-09-2019_rxn7_ACGATCATCTTCTGGC-2	0.579319	0.581266	0.0595264	0.0826936	0.0577991
BA46_08-09-2019_rxn7_ACGATGTGTTAGCGGA-2	0.424038	0.502961	0.0513117	0.0814033	0.0553103
BA46_08-09-2019_rxn7_ACGATGTTCACTCCGT-2	0.359625	0.461176	0.0614807	0.105559	0.0608682
BA46_08-09-2019_rxn7_ACGATGTTCGAGTCTA-2	0.507286	0.635377	0.0457485	0.0869072	0.0729868
BA46_08-09-2019_rxn7_ACGCACGGTCGTGGAA-2	0.536367	0.638565	0.0511871	0.0758829	0.0576717
BA46_08-09-2019_rxn7_ACGGAAGGTGCCTTCT-2	0.376615	0.515033	0.0646747	0.0823248	0.0759083
BA46_08-09-2019_rxn7_ACGGAAGTCAAGAATG-2	0.47014	0.641754	0.0522581	0.0818826	0.0678969
BA46_08-09-2019_rxn7_ACGGGTCGTGTCCATA-2	0.445943	0.542822	0.0681543	0.0705071	0.0472251
BA46_08-09-2019_rxn7_ACGGTCGAGCTGTACT-2	0.521381	0.668303	0.045228	0.0899505	0.067117
BA46_08-09-2019_rxn7_ACGGTCGAGGCCACTC-2	0.462806	0.508225	0.0609649	0.0981371	0.0783854
BA46_08-09-2019_rxn7_ACGGTTAGTATCACCA-2	0.26322	0.437943	0.0698152	0.107109	0.0844162
BA46_08-09-2019_rxn7_ACGGTTAGTGTTTCTT-2	0.510229	0.641805	0.0681779	0.106284	0.0692251
BA46_08-09-2019_rxn7_ACGGTTAGTTCCACGG-2	0.344368	0.501797	0.0685218	0.0886458	0.0666709
BA46_08-09-2019_rxn7_ACGTAACCATCAGCTA-2	0.311788	0.459633	0.0666038	0.0891199	0.0905577
BA46_08-09-2019_rxn7_ACGTACACAAGTGGTG-2	0.542603	0.7029	0.0519663	0.0951434	0.0663439
BA46_08-09-2019_rxn7_ACGTAGTAGCTGGCTC-2	0.457556	0.682324	0.0551856	0.0859909	0.0523553
BA46_08-09-2019_rxn7_ACGTCCTAGTGGGAAA-2	0.587639	0.697965	0.0505562	0.0805015	0.0538328
BA46_08-09-2019_rxn7_ACGTTCCCACACACGC-2	0.498123	0.591871	0.0534505	0.0698749	0.0576264
BA46_08-09-2019_rxn7_ACGTTCCTCACATTGG-2	0.397964	0.542544	0.0590579	0.10365	0.100436
BA46_08-09-2019_rxn7_ACGTTCCTCACTACTT-2	0.552927	0.729652	0.0622788	0.100489	0.0759469
BA46_08-09-2019_rxn7_ACGTTCCTCCAGTGCG-2	0.568533	0.773158	0.0534285	0.0774159	0.053858
BA46_08-09-2019_rxn7_ACTACGACACCTTCCA-2	0.226758	0.514426	0.0691275	0.139693	0.103517
BA46_08-09-2019_rxn7_ACTATCTCAGCTACAT-2	0.365479	0.557046	0.0802933	0.138661	0.105811
BA46_08-09-2019_rxn7_ACTATCTCAGTCGGTC-2	0.547264	0.638641	0.0616132	0.0829807	0.0579316
BA46_08-09-2019_rxn7_ACTATCTTCGATTCCC-2	0.550843	0.757162	0.0489284	0.103576	0.0791183
BA46_08-09-2019_rxn7_ACTATCTTCGTCAACA-2	0.401575	0.569751	0.0567329	0.0854383	0.0629981
BA46_08-09-2019_rxn7_ACTATGGAGTCTGTAC-2	0.53678	0.718136	0.0561257	0.0763426	0.0648982
BA46_08-09-2019_rxn7_ACTATTCCAAGGTTGG-2	0.56085	0.65413	0.0525594	0.0917779	0.0578947
BA46_08-09-2019_rxn7_ACTCCCATCCACACCT-2	0.406347	0.54343	0.0674193	0.115361	0.0848925
BA46_08-09-2019_rxn7_ACTCTCGCACCTCAGG-2	0.520299	0.672125	0.0703499	0.0829033	0.0693777
BA46_08-09-2019_rxn7_ACTCTCGCATTGACTG-2	0.392284	0.572737	0.0665044	0.0980276	0.0625671
BA46_08-09-2019_rxn7_ACTCTCGGTTCAAAGA-2	0.3916	0.569852	0.0637425	0.0861965	0.0755192
BA46_08-09-2019_rxn7_ACTGCAATCTTACCGC-2	0.487273	0.725324	0.0661337	0.0939224	0.0405201
BA46_08-09-2019_rxn7_ACTGTCCAGGGAGATA-2	0.402004	0.549934	0.0704919	0.0856686	0.068722
BA46_08-09-2019_rxn7_ACTGTCCAGTCTCGTA-2	0.432564	0.630872	0.0537991	0.088746	0.0690255
BA46_08-09-2019_rxn7_ACTGTCCGTCGAAGCA-2	0.374563	0.52994	0.0868849	0.0896437	0.0712276
BA46_08-09-2019_rxn7_ACTGTGAAGAAGTCCG-2	0.456459	0.580558	0.0627252	0.086649	0.0423414
BA46_08-09-2019_rxn7_ACTGTGAGTCAGTTTG-2	0.530926	0.706747	0.0538086	0.0859135	0.0573983
BA46_08-09-2019_rxn7_ACTTAGGAGGAGAATG-2	0.591616	0.734055	0.0374029	0.0746154	0.0464218
BA46_08-09-2019_rxn7_ACTTAGGAGGGTGGGA-2	0.523528	0.61146	0.0540499	0.129448	0.0974002
BA46_08-09-2019_rxn7_ACTTAGGAGTATTAGG-2	0.360038	0.529358	0.0628955	0.0778363	0.0544349
BA46_08-09-2019_rxn7_ACTTATCCAACCAATC-2	0.58748	0.744736	0.0587251	0.0807773	0.057405
BA46_08-09-2019_rxn7_ACTTATCCAGTTGCGC-2	0.388753	0.541987	0.0581667	0.0799199	0.0605898
BA46_08-09-2019_rxn7_ACTTTCAAGACTAAGT-2	0.546007	0.73851	0.0547092	0.0860818	0.0569488
BA46_08-09-2019_rxn7_ACTTTCAAGCTAAACA-2	0.246309	0.399752	0.0396821	0.078891	0.0756467
BA46_08-09-2019_rxn7_ACTTTCAGTATCGTTG-2	0.491425	0.725375	0.0598986	0.0672046	0.0487881
BA46_08-09-2019_rxn7_ACTTTCAGTGCAATAA-2	0.58196	0.785508	0.0499726	0.0935846	0.0695622
BA46_08-09-2019_rxn7_ACTTTCAGTTTCCCAC-2	0.362631	0.556413	0.0688515	0.0932778	0.0894558
BA46_08-09-2019_rxn7_ACTTTGTAGACGGATC-2	0.404104	0.636845	0.0677899	0.0836295	0.0685543
BA46_08-09-2019_rxn7_ACTTTGTAGTACAGCG-2	0.540185	0.737725	0.048829	0.0808052	0.0516627
BA46_08-09-2019_rxn7_ACTTTGTCAGTTAGGG-2	0.411629	0.508377	0.0703531	0.09147	0.0752375
BA46_08-09-2019_rxn7_ACTTTGTTCATTCACT-2	0.593223	0.703685	0.057009	0.0710567	0.0445585
BA46_08-09-2019_rxn7_ACTTTGTTCGTAGCCG-2	0.563681	0.75248	0.0434677	0.0980761	0.068836
BA46_08-09-2019_rxn7_AGAAATGTCCAACTGA-2	0.601448	0.746963	0.0421775	0.0826615	0.0518287
BA46_08-09-2019_rxn7_AGAACAAAGGACACTG-2	0.530624	0.639755	0.0824905	0.0883823	0.0514195
BA46_08-09-2019_rxn7_AGAACAAAGTACGAGC-2	0.567547	0.667519	0.0547723	0.0926497	0.0722556
BA46_08-09-2019_rxn7_AGAACCTAGCCTCAGC-2	0.483869	0.710645	0.0598103	0.0783208	0.0507889
BA46_08-09-2019_rxn7_AGAACCTCAGATCACT-2	0.3965	0.53604	0.0620974	0.0912706	0.0626778
BA46_08-09-2019_rxn7_AGAACCTGTCTCCCTA-2	0.572844	0.698952	0.0522612	0.0822204	0.0526874
BA46_08-09-2019_rxn7_AGAACCTGTGACCGTC-2	0.535523	0.654991	0.0570216	0.108679	0.0688109
BA46_08-09-2019_rxn7_AGAAGCGAGACCATGG-2	0.503563	0.651625	0.0558086	0.0751206	0.056117
BA46_08-09-2019_rxn7_AGAAGCGAGACGGTCA-2	0.384123	0.570257	0.0458905	0.0802319	0.0563115
BA46_08-09-2019_rxn7_AGAAGTAAGGCTATCT-2	0.280146	0.414026	0.0587598	0.099888	0.0718766
BA46_08-09-2019_rxn7_AGAAGTAGTTCACCGG-2	0.584235	0.702647	0.0681732	0.0954771	0.0586645
BA46_08-09-2019_rxn7_AGACAGGGTGTATCCA-2	0.347136	0.543759	0.0514063	0.109205	0.0641939
BA46_08-09-2019_rxn7_AGACCATCATAACGGG-2	0.388005	0.558792	0.0491303	0.103429	0.0661846
BA46_08-09-2019_rxn7_AGACCCGAGAGAGGGC-2	0.329765	0.443055	0.061222	0.0926363	0.097697
BA46_08-09-2019_rxn7_AGACTCACAGCTTTCC-2	0.275947	0.366446	0.0890695	0.0883906	0.0738941
BA46_08-09-2019_rxn7_AGACTCATCGTCACCT-2	0.546643	0.676756	0.0495435	0.0901819	0.0674373
BA46_08-09-2019_rxn7_AGAGAATGTGTAAACA-2	0.472733	0.700648	0.0577897	0.0978106	0.0580272
BA46_08-09-2019_rxn7_AGAGAATGTTAATGAG-2	0.619138	0.743318	0.0496618	0.0649723	0.0702096
BA46_08-09-2019_rxn7_AGAGAGCGTAGGATAT-2	0.461422	0.611232	0.0571667	0.0925103	0.0596624
BA46_08-09-2019_rxn7_AGAGAGCGTATGAGAT-2	0.447455	0.603538	0.0542487	0.0851129	0.0531569
BA46_08-09-2019_rxn7_AGAGAGCTCGCAATTG-2	0.492794	0.626417	0.0564837	0.0958087	0.0667296
BA46_08-09-2019_rxn7_AGAGCCCCATAACTCG-2	0.273624	0.350197	0.0814968	0.17284	0.143133
BA46_08-09-2019_rxn7_AGATAGAAGAGAGGGC-2	0.361009	0.515008	0.066435	0.0846129	0.054341
BA46_08-09-2019_rxn7_AGATAGAGTGCTGATT-2	0.465336	0.620141	0.0734793	0.0924338	0.0594963
BA46_08-09-2019_rxn7_AGATAGATCGTTCTCG-2	0.556029	0.669974	0.0658609	0.0803982	0.065351
BA46_08-09-2019_rxn7_AGATCCATCAGGTAAA-2	0.48056	0.630568	0.0483779	0.0819818	0.0650324
BA46_08-09-2019_rxn7_AGATCGTCAAGTTCCA-2	0.473163	0.743394	0.0607409	0.0815407	0.0774613
BA46_08-09-2019_rxn7_AGATCGTGTGTACGCC-2	0.552084	0.764097	0.0404534	0.111126	0.0697584
BA46_08-09-2019_rxn7_AGATGAACACAGTGTT-2	0.40797	0.539305	0.048299	0.0832886	0.0627163
BA46_08-09-2019_rxn7_AGATGAAGTACAGCGA-2	0.612281	0.723654	0.0528748	0.0929627	0.0492946
BA46_08-09-2019_rxn7_AGATGAATCAGTGCGC-2	0.475835	0.655725	0.0476965	0.0819488	0.0541951
BA46_08-09-2019_rxn7_AGATGAATCTGAACGT-2	0.268486	0.446877	0.0723973	0.128852	0.127501
BA46_08-09-2019_rxn7_AGCATCATCCTTATGT-2	0.447821	0.6168	0.0692079	0.12354	0.0725089
BA46_08-09-2019_rxn7_AGCCAATAGTCGAAAT-2	0.491521	0.5082	0.0597062	0.06828	0.0478775
BA46_08-09-2019_rxn7_AGCCAATCACTATCCC-2	0.387735	0.583671	0.0675486	0.0905124	0.0762253
BA46_08-09-2019_rxn7_AGCCACGCAACTGGTT-2	0.548075	0.644387	0.0552566	0.0750555	0.0455195
BA46_08-09-2019_rxn7_AGCCACGGTATCGAAA-2	0.4979	0.604424	0.0716165	0.0787216	0.0788382
BA46_08-09-2019_rxn7_AGCCAGCCATCCGATA-2	0.525358	0.753847	0.0629176	0.0821523	0.069579
BA46_08-09-2019_rxn7_AGCCAGCCATTCAGGT-2	0.563793	0.731525	0.0602598	0.0813837	0.058423
BA46_08-09-2019_rxn7_AGCGATTGTACTGGGA-2	0.434633	0.636212	0.0639602	0.0852585	0.0464889
BA46_08-09-2019_rxn7_AGCGCCATCCAGCCTT-2	0.506252	0.744179	0.0401979	0.0845509	0.0509331
BA46_08-09-2019_rxn7_AGCGCTGTCCCTCATG-2	0.527681	0.57132	0.0560642	0.0812587	0.0610594
BA46_08-09-2019_rxn7_AGCGTCGCAATTAGGA-2	0.461327	0.562158	0.0605311	0.0934286	0.0560935
BA46_08-09-2019_rxn7_AGCTACACACACTGGC-2	0.389437	0.54834	0.0626163	0.0899835	0.0582804
BA46_08-09-2019_rxn7_AGCTACAGTAGCTTTG-2	0.449443	0.586708	0.0573781	0.0913884	0.0649569
BA46_08-09-2019_rxn7_AGCTACATCTAGTCAG-2	0.367833	0.512275	0.0553622	0.11563	0.0701693
BA46_08-09-2019_rxn7_AGCTCAAAGCGATCGA-2	0.463347	0.627835	0.0600611	0.084211	0.0585756
BA46_08-09-2019_rxn7_AGCTTCCGTGAATGAT-2	0.520617	0.634592	0.0611605	0.0964677	0.0566017
BA46_08-09-2019_rxn7_AGCTTCCGTGTGCTTA-2	0.362631	0.587239	0.0800268	0.0809157	0.0768978
BA46_08-09-2019_rxn7_AGCTTCCTCGAAGCAG-2	0.576997	0.673593	0.0484	0.0786183	0.0501483
BA46_08-09-2019_rxn7_AGCTTCCTCTGGAAGG-2	0.411995	0.609384	0.0643309	0.0965638	0.0806058
BA46_08-09-2019_rxn7_AGGAAATCAACTCATG-2	0.548568	0.701559	0.0436869	0.0715877	0.0730036
BA46_08-09-2019_rxn7_AGGAATACAGGCAATG-2	0.39693	0.660154	0.0568717	0.104059	0.0575593
BA46_08-09-2019_rxn7_AGGACGAAGATGACAT-2	0.496643	0.611131	0.0574585	0.0782113	0.075588
BA46_08-09-2019_rxn7_AGGACGAAGGTTGAGC-2	0.493843	0.585468	0.0738137	0.0918595	0.0651599
BA46_08-09-2019_rxn7_AGGACTTAGCATTTGC-2	0.419615	0.50448	0.0522817	0.0873194	0.0679354
BA46_08-09-2019_rxn7_AGGACTTAGTTACGAA-2	0.272972	0.423618	0.0732506	0.120347	0.0937492
BA46_08-09-2019_rxn7_AGGACTTCAAAGGAGA-2	0.467324	0.61232	0.069943	0.0754842	0.0451086
BA46_08-09-2019_rxn7_AGGACTTGTACAGCGA-2	0.461756	0.580583	0.063681	0.0815913	0.0658106
BA46_08-09-2019_rxn7_AGGACTTGTGGCAACA-2	0.303038	0.398866	0.0667662	0.147307	0.117735
BA46_08-09-2019_rxn7_AGGACTTTCCCGATCT-2	0.279924	0.413849	0.0702064	0.116241	0.102649
BA46_08-09-2019_rxn7_AGGAGGTTCACCACAA-2	0.252561	0.349818	0.0669177	0.110067	0.113878
BA46_08-09-2019_rxn7_AGGATAAAGGACAACC-2	0.517992	0.629809	0.0547329	0.0813537	0.0627952
BA46_08-09-2019_rxn7_AGGATAACAAAGCACG-2	0.358479	0.508175	0.04937	0.0811657	0.0664277
BA46_08-09-2019_rxn7_AGGATAACAGTGACCC-2	0.472129	0.594047	0.0784794	0.0929028	0.0768072
BA46_08-09-2019_rxn7_AGGATAATCCACGTGG-2	0.545387	0.744609	0.0663672	0.0732642	0.0513038
BA46_08-09-2019_rxn7_AGGATCTTCCTTTAGT-2	0.345832	0.600881	0.0672442	0.0897831	0.0557447
BA46_08-09-2019_rxn7_AGGCATTTCCTAAGTG-2	0.412504	0.548036	0.0532786	0.0974212	0.0759838
BA46_08-09-2019_rxn7_AGGCATTTCGCACTCT-2	0.492364	0.561551	0.0712159	0.0771824	0.0587299
BA46_08-09-2019_rxn7_AGGCCACAGCCTATTG-2	0.598139	0.692574	0.0486429	0.0870911	0.0506782
BA46_08-09-2019_rxn7_AGGCCACTCCCGAGAC-2	0.387798	0.547226	0.0613624	0.0846728	0.0699513
BA46_08-09-2019_rxn7_AGGCTGCCATAGGCGA-2	0.213363	0.25453	0.0638466	0.119386	0.117378
BA46_08-09-2019_rxn7_AGGCTGCCATGGCGCT-2	0.318422	0.563829	0.0836341	0.101009	0.119742
BA46_08-09-2019_rxn7_AGGGAGTCAGATAAAC-2	0.439262	0.586834	0.0379219	0.0620912	0.050212
BA46_08-09-2019_rxn7_AGGGAGTTCATTCCTA-2	0.391537	0.659648	0.0666795	0.116609	0.0894256
BA46_08-09-2019_rxn7_AGGGCCTCATTCGGGC-2	0.59308	0.758934	0.0419393	0.086243	0.0524509
BA46_08-09-2019_rxn7_AGGGCCTGTGTAGCAG-2	0.473306	0.592225	0.0555563	0.0846573	0.0553539
BA46_08-09-2019_rxn7_AGGGCCTTCTGAGAGG-2	0.537353	0.67215	0.06517	0.0983096	0.0714976
BA46_08-09-2019_rxn7_AGGGCTCCAAAGCAAT-2	0.55945	0.663216	0.0441617	0.078514	0.0513155
BA46_08-09-2019_rxn7_AGGGTCCCAATCGCGC-2	0.608877	0.678427	0.0571083	0.0838247	0.0727353
BA46_08-09-2019_rxn7_AGGGTCCTCAGAATAG-2	0.32399	0.46725	0.0689792	0.0981691	0.0650542
BA46_08-09-2019_rxn7_AGGGTGAGTAACAGTA-2	0.539373	0.665292	0.0638908	0.0834652	0.0578243
BA46_08-09-2019_rxn7_AGGGTTTCACTGAGGA-2	0.53258	0.545556	0.0679461	0.0970782	0.061477
BA46_08-09-2019_rxn7_AGGGTTTGTGGCCACT-2	0.480067	0.686374	0.0467312	0.07717	0.0496653
BA46_08-09-2019_rxn7_AGGTAGGAGACCATTC-2	0.415447	0.49056	0.0542597	0.094817	0.0877921
BA46_08-09-2019_rxn7_AGGTCATAGAATTCAG-2	0.515574	0.78523	0.0567992	0.0858298	0.0525482
BA46_08-09-2019_rxn7_AGGTCATGTGTCCGGT-2	0.452768	0.653877	0.0640359	0.0978933	0.0599911
BA46_08-09-2019_rxn7_AGGTCTAAGGACTAAT-2	0.47189	0.52174	0.0582897	0.100109	0.0602393
BA46_08-09-2019_rxn7_AGGTCTACAGGACAGT-2	0.538578	0.624873	0.0536903	0.0810304	0.0630149
BA46_08-09-2019_rxn7_AGGTCTACATCGCTAA-2	0.525962	0.694574	0.0633072	0.0893317	0.0529087
BA46_08-09-2019_rxn7_AGGTCTATCAGTCTTT-2	0.45482	0.545657	0.0584017	0.0687975	0.0464469
BA46_08-09-2019_rxn7_AGGTCTATCCGCGAGT-2	0.448489	0.65289	0.0649918	0.070283	0.0775552
BA46_08-09-2019_rxn7_AGGTGTTAGTTACGAA-2	0.331849	0.562386	0.0578307	0.114565	0.0801983
BA46_08-09-2019_rxn7_AGGTGTTGTTTACTTC-2	0.60455	0.82251	0.0565689	0.0784654	0.0653477
BA46_08-09-2019_rxn7_AGGTTACCAGCCTATA-2	0.560913	0.760554	0.0566146	0.0832235	0.0523519
BA46_08-09-2019_rxn7_AGGTTGTGTGAAGCTG-2	0.488371	0.701989	0.0637867	0.0817112	0.0517096
BA46_08-09-2019_rxn7_AGGTTGTTCCGCGATG-2	0.508145	0.58405	0.0495072	0.0647016	0.0494942
BA46_08-09-2019_rxn7_AGTAACCCATTCTTCA-2	0.532517	0.738763	0.0693357	0.09438	0.0681686
BA46_08-09-2019_rxn7_AGTAACCGTGTGAGCA-2	0.46384	0.659293	0.0562613	0.0697943	0.0432487
BA46_08-09-2019_rxn7_AGTACCACATGGCTAT-2	0.378699	0.548972	0.0641873	0.102111	0.0697148
BA46_08-09-2019_rxn7_AGTACCAGTGGAACCA-2	0.508893	0.669594	0.0607977	0.0940794	0.0651448
BA46_08-09-2019_rxn7_AGTACCATCCCATACC-2	0.306841	0.463353	0.0613497	0.088779	0.0828733
BA46_08-09-2019_rxn7_AGTACTGAGCTTGTTG-2	0.498171	0.587897	0.0736844	0.0837121	0.0709575
BA46_08-09-2019_rxn7_AGTAGCTAGTGCACAG-2	0.432437	0.602171	0.0484489	0.101967	0.0505575
BA46_08-09-2019_rxn7_AGTAGTCAGCTCCCTT-2	0.419042	0.505138	0.0655028	0.154677	0.115259
BA46_08-09-2019_rxn7_AGTCAACGTCTGCAAT-2	0.35043	0.499772	0.0748752	0.0883772	0.0650743
BA46_08-09-2019_rxn7_AGTCAACGTGACAGGT-2	0.430624	0.645753	0.05552	0.0848701	0.0444462
BA46_08-09-2019_rxn7_AGTCAACGTGTTCCAA-2	0.476281	0.689386	0.0740834	0.12133	0.10539
BA46_08-09-2019_rxn7_AGTCAACTCAGTGATC-2	0.418804	0.534901	0.041821	0.0765513	0.0602125
BA46_08-09-2019_rxn7_AGTCAACTCGCCATAA-2	0.455282	0.560614	0.0473337	0.101819	0.0706557
BA46_08-09-2019_rxn7_AGTCACAAGAGCTTTC-2	0.442921	0.618293	0.0577645	0.0927148	0.0654332
BA46_08-09-2019_rxn7_AGTCACACACTCGATA-2	0.484585	0.560463	0.0487612	0.0760306	0.0517868
BA46_08-09-2019_rxn7_AGTCACATCATTTCGT-2	0.362424	0.493875	0.0793659	0.102634	0.069371
BA46_08-09-2019_rxn7_AGTCATGTCAAGAGTA-2	0.42434	0.598198	0.0552897	0.0818795	0.0721701
BA46_08-09-2019_rxn7_AGTCTCCCACTTGGGC-2	0.496612	0.698193	0.0462864	0.0724079	0.064224
BA46_08-09-2019_rxn7_AGTGACTAGCCTAACT-2	0.562631	0.713555	0.0554837	0.0976423	0.065076
BA46_08-09-2019_rxn7_AGTGACTAGGACCCAA-2	0.449586	0.61518	0.0732411	0.0968417	0.0832657
BA46_08-09-2019_rxn7_AGTGACTCACCAAAGG-2	0.347805	0.528675	0.0527013	0.0700805	0.0575593
BA46_08-09-2019_rxn7_AGTGACTTCTGTTCAT-2	0.468899	0.696523	0.0746181	0.0662243	0.0653292
BA46_08-09-2019_rxn7_AGTGATCGTACTCGCG-2	0.43029	0.534724	0.0387074	0.078638	0.0635113
BA46_08-09-2019_rxn7_AGTGATCGTTGGGACA-2	0.567181	0.691233	0.0647315	0.0784138	0.064962
BA46_08-09-2019_rxn7_AGTGATCTCATCACCC-2	0.513458	0.667164	0.0550405	0.0806162	0.0569824
BA46_08-09-2019_rxn7_AGTGATCTCTGTCCGT-2	0.534617	0.713302	0.0538228	0.101643	0.0831516
BA46_08-09-2019_rxn7_AGTGCCGAGTCTAACC-2	0.509322	0.662584	0.0520373	0.0719905	0.0458381
BA46_08-09-2019_rxn7_AGTGCCGCAATGTGGG-2	0.392157	0.519184	0.067465	0.130717	0.082506
BA46_08-09-2019_rxn7_AGTGTTGAGAAATTGC-2	0.507588	0.719731	0.0560862	0.0815386	0.0742698
BA46_08-09-2019_rxn7_AGTGTTGCAATGACCT-2	0.517499	0.691233	0.0410402	0.0950887	0.0610644
BA46_08-09-2019_rxn7_AGTTAGCAGTAGTCCT-2	0.444957	0.632517	0.0689224	0.0818031	0.0573061
BA46_08-09-2019_rxn7_AGTTAGCTCAAACCCA-2	0.510356	0.682628	0.0497896	0.0948769	0.0553606
BA46_08-09-2019_rxn7_AGTTCCCGTACAAACA-2	0.307111	0.503695	0.0719714	0.136409	0.080797
BA46_08-09-2019_rxn7_AGTTCGAAGAAGGATG-2	0.559497	0.607967	0.0546651	0.101984	0.054673
BA46_08-09-2019_rxn7_ATACCGACAGGTTACT-2	0.606666	0.77293	0.0497738	0.0790284	0.0543812
BA46_08-09-2019_rxn7_ATACCGATCAGAGCAG-2	0.507175	0.676073	0.0439898	0.081769	0.0581312
BA46_08-09-2019_rxn7_ATACCGATCCCGTGAG-2	0.41489	0.498456	0.054061	0.0963014	0.115218
BA46_08-09-2019_rxn7_ATACCTTAGACATGCG-2	0.415463	0.527485	0.0596431	0.086526	0.0599995
BA46_08-09-2019_rxn7_ATACCTTCAATGAAAC-2	0.443891	0.532421	0.0718389	0.0893802	0.0557229
BA46_08-09-2019_rxn7_ATACCTTCACACCTAA-2	0.403945	0.568587	0.0723957	0.078576	0.0672646
BA46_08-09-2019_rxn7_ATACCTTCATTGAAGA-2	0.265892	0.356398	0.0607519	0.100777	0.0870559
BA46_08-09-2019_rxn7_ATACCTTGTCTTCTAT-2	0.578921	0.744888	0.0627662	0.06559	0.0451287
BA46_08-09-2019_rxn7_ATACTTCCACGCTGAC-2	0.396627	0.474388	0.062334	0.0877842	0.0609319
BA46_08-09-2019_rxn7_ATAGACCAGGTCGTCC-2	0.300716	0.418885	0.0852429	0.113662	0.106847
BA46_08-09-2019_rxn7_ATAGAGAAGGAACGTC-2	0.479494	0.742635	0.0596794	0.0871045	0.0715881
BA46_08-09-2019_rxn7_ATAGGCTGTAGGTAGC-2	0.496484	0.658762	0.0393525	0.0924359	0.0588943
BA46_08-09-2019_rxn7_ATAGGCTGTCGGCTAC-2	0.576058	0.71682	0.0465119	0.0894401	0.0565732
BA46_08-09-2019_rxn7_ATAGGCTGTGCTGCAC-2	0.440296	0.654434	0.0599649	0.0860219	0.0499537
BA46_08-09-2019_rxn7_ATAGGCTGTGGATACG-2	0.430337	0.615307	0.0593497	0.091158	0.070867
BA46_08-09-2019_rxn7_ATATCCTAGGTTGTTC-2	0.538291	0.639122	0.055419	0.0809633	0.0529305
BA46_08-09-2019_rxn7_ATATCCTGTCCTTAAG-2	0.557127	0.732537	0.0539837	0.0830231	0.0646785
BA46_08-09-2019_rxn7_ATATCCTGTGAATGAT-2	0.317372	0.472717	0.0750692	0.0992352	0.0898415
BA46_08-09-2019_rxn7_ATATCCTTCTGTGTGA-2	0.503723	0.675668	0.0637078	0.0762248	0.0570947
BA46_08-09-2019_rxn7_ATCACAGGTACGACAG-2	0.472813	0.669543	0.0554884	0.0749635	0.0501365
BA46_08-09-2019_rxn7_ATCACGAGTCTTTATC-2	0.454566	0.527106	0.0526619	0.0777692	0.0554294
BA46_08-09-2019_rxn7_ATCACGATCGCCGAGT-2	0.417022	0.629758	0.0548528	0.0959894	0.0676923
BA46_08-09-2019_rxn7_ATCACTTAGACTTGTC-2	0.320156	0.525815	0.0650012	0.0858907	0.0675296
BA46_08-09-2019_rxn7_ATCACTTCAATCTCGA-2	0.518486	0.623102	0.0481334	0.07526	0.0457526
BA46_08-09-2019_rxn7_ATCACTTGTGTATTGC-2	0.489771	0.685007	0.0510372	0.0738427	0.0637176
BA46_08-09-2019_rxn7_ATCAGGTCATCTTTCA-2	0.517786	0.736485	0.0522439	0.0759232	0.0530094
BA46_08-09-2019_rxn7_ATCAGGTCATGATCTG-2	0.544098	0.721123	0.0418304	0.0734874	0.073277
BA46_08-09-2019_rxn7_ATCAGGTGTGAATAAC-2	0.528412	0.693739	0.063946	0.0995864	0.0594527
BA46_08-09-2019_rxn7_ATCAGGTGTGTCCATA-2	0.450334	0.685969	0.0515467	0.104499	0.0733591
BA46_08-09-2019_rxn7_ATCATTCAGTTACGAA-2	0.465717	0.672758	0.0493811	0.0742745	0.0568801
BA46_08-09-2019_rxn7_ATCATTCCACACGGAA-2	0.458066	0.531358	0.074227	0.155033	0.129493
BA46_08-09-2019_rxn7_ATCATTCTCCAACTAG-2	0.534489	0.650385	0.0527045	0.0705175	0.0537641
BA46_08-09-2019_rxn7_ATCATTCTCTCTAGGA-2	0.350811	0.494559	0.0622125	0.0931022	0.0809329
BA46_08-09-2019_rxn7_ATCCACCCATCGAAGG-2	0.562854	0.71925	0.0536651	0.0754676	0.0532978
BA46_08-09-2019_rxn7_ATCCATTGTTGTTGTG-2	0.390169	0.469225	0.0498353	0.0825355	0.0660034
BA46_08-09-2019_rxn7_ATCCCTGCAATTGTGC-2	0.431435	0.660534	0.0568654	0.0708439	0.0685442
BA46_08-09-2019_rxn7_ATCCCTGGTGCCTTTC-2	0.54957	0.741193	0.0639712	0.0862285	0.0575996
BA46_08-09-2019_rxn7_ATCCGTCAGCCTCAGC-2	0.468151	0.669442	0.0558859	0.0902862	0.0644421
BA46_08-09-2019_rxn7_ATCCGTCGTGGTAATA-2	0.570554	0.717959	0.06058	0.0721692	0.0579333
BA46_08-09-2019_rxn7_ATCCTATAGTCCCGAC-2	0.551082	0.736131	0.0764179	0.0897635	0.0787644
BA46_08-09-2019_rxn7_ATCCTATTCTGCGAGC-2	0.569456	0.655775	0.069301	0.0779634	0.0771544
BA46_08-09-2019_rxn7_ATCGATGAGATAGTCA-2	0.357254	0.633833	0.0675738	0.0837452	0.0670499
BA46_08-09-2019_rxn7_ATCGATGAGCAGCGAT-2	0.50552	0.571599	0.0530184	0.100944	0.0702884
BA46_08-09-2019_rxn7_ATCGATGCAATCGCCG-2	0.533948	0.628493	0.0589207	0.102525	0.0671589
BA46_08-09-2019_rxn7_ATCGATGCACAGCTTA-2	0.542269	0.636617	0.0618513	0.0967787	0.0630014
BA46_08-09-2019_rxn7_ATCGATGTCCCATGGG-2	0.43993	0.615712	0.064047	0.0873669	0.0802235
BA46_08-09-2019_rxn7_ATCGGATAGTGACACG-2	0.557572	0.747773	0.05496	0.0825582	0.0712896
BA46_08-09-2019_rxn7_ATCGGCGAGAAGCCAC-2	0.427506	0.627961	0.0544868	0.0846769	0.0597211
BA46_08-09-2019_rxn7_ATCGGCGCAATCGTCA-2	0.38616	0.65122	0.0660265	0.0948366	0.0729851
BA46_08-09-2019_rxn7_ATCGGCGTCTATACTC-2	0.273338	0.354981	0.073178	0.130952	0.122614
BA46_08-09-2019_rxn7_ATCGGCGTCTGTGCAA-2	0.553388	0.728462	0.0519332	0.098793	0.069688
BA46_08-09-2019_rxn7_ATCGTAGTCCTCTCTT-2	0.383153	0.493293	0.0705502	0.0942974	0.0706121
BA46_08-09-2019_rxn7_ATCGTCCCAGTCAGTT-2	0.407986	0.528042	0.0742569	0.091188	0.0614569
BA46_08-09-2019_rxn7_ATCGTCCTCCTTGGAA-2	0.531721	0.649676	0.0594459	0.0732704	0.058314
BA46_08-09-2019_rxn7_ATCGTCCTCGCTCATC-2	0.491044	0.629328	0.0581446	0.0821987	0.0447262
BA46_08-09-2019_rxn7_ATCGTGAAGTAGCATA-2	0.408511	0.540494	0.0563323	0.0645136	0.0481274
BA46_08-09-2019_rxn7_ATCGTGAAGTGGAAGA-2	0.363427	0.423137	0.0645138	0.0953552	0.073438
BA46_08-09-2019_rxn7_ATCTCTACACAGCTGC-2	0.532564	0.732993	0.0585595	0.0885363	0.0641888
BA46_08-09-2019_rxn7_ATCTCTACAGTTAGAA-2	0.49957	0.65737	0.0563843	0.0888431	0.0686599
BA46_08-09-2019_rxn7_ATCTCTACATGCAGGA-2	0.3979	0.505315	0.0537439	0.123741	0.0774529
BA46_08-09-2019_rxn7_ATCTCTAGTGGCAACA-2	0.552084	0.745596	0.0585169	0.0608309	0.0558839
BA46_08-09-2019_rxn7_ATCTTCACAATCCTAG-2	0.434983	0.596325	0.0684003	0.0764469	0.0625788
BA46_08-09-2019_rxn7_ATGAAAGAGCTCAGAG-2	0.427951	0.534977	0.0611699	0.0835034	0.0674155
BA46_08-09-2019_rxn7_ATGAAAGCACCGTGCA-2	0.462488	0.606879	0.0501729	0.100477	0.0520803
BA46_08-09-2019_rxn7_ATGAGGGAGCTAGAAT-2	0.524435	0.631909	0.0535215	0.0907262	0.0667128
BA46_08-09-2019_rxn7_ATGAGGGTCGTCTACC-2	0.32679	0.349185	0.0474094	0.0842141	0.0836363
BA46_08-09-2019_rxn7_ATGAGTCGTTGTCATG-2	0.325024	0.492407	0.0634034	0.0862698	0.062547
BA46_08-09-2019_rxn7_ATGATCGAGGCCTAGA-2	0.501814	0.52255	0.0543875	0.0881282	0.0835022
BA46_08-09-2019_rxn7_ATGATCGAGGTACAAT-2	0.263522	0.407952	0.0771765	0.114725	0.0777866
BA46_08-09-2019_rxn7_ATGATCGCAAGCGCAA-2	0.286605	0.552389	0.0567597	0.0877739	0.0575241
BA46_08-09-2019_rxn7_ATGATCGTCACACCGG-2	0.37321	0.627556	0.0569616	0.0990089	0.0578947
BA46_08-09-2019_rxn7_ATGCATGCATAAGCGG-2	0.418438	0.592579	0.0488811	0.0720814	0.0614703
BA46_08-09-2019_rxn7_ATGCATGGTGTCATGT-2	0.431149	0.629404	0.0556746	0.0904649	0.0848874
BA46_08-09-2019_rxn7_ATGCATGGTTGTACGT-2	0.469917	0.625025	0.0554048	0.0850509	0.0501885
BA46_08-09-2019_rxn7_ATGCATGTCGGAGATG-2	0.450668	0.58815	0.061987	0.0832132	0.0719403
BA46_08-09-2019_rxn7_ATGGATCGTGTAACGG-2	0.426583	0.495014	0.053031	0.070597	0.0591089
BA46_08-09-2019_rxn7_ATGGGAGCATGAGGGT-2	0.569392	0.728892	0.0584853	0.0898523	0.0629696
BA46_08-09-2019_rxn7_ATGGGAGGTGCATACT-2	0.309927	0.49056	0.0717742	0.0899009	0.0754303
BA46_08-09-2019_rxn7_ATGGGAGTCCACGGGT-2	0.312488	0.473426	0.0749115	0.0876066	0.0553422
BA46_08-09-2019_rxn7_ATGGGTTTCGCTGATA-2	0.181069	0.293379	0.0535294	0.1468	0.127496
BA46_08-09-2019_rxn7_ATGGTTGGTCTAGTGT-2	0.443159	0.641324	0.0535751	0.106082	0.0822242
BA46_08-09-2019_rxn7_ATGTCCCAGGATGCGT-2	0.535269	0.731854	0.0426096	0.0766959	0.0599391
BA46_08-09-2019_rxn7_ATGTCCCCAAGGCGTA-2	0.529542	0.686197	0.0577219	0.0881231	0.0509415
BA46_08-09-2019_rxn7_ATGTCCCTCTAACGCA-2	0.509847	0.683337	0.0661479	0.0850953	0.0692738
BA46_08-09-2019_rxn7_ATGTCTTAGAGTCTTC-2	0.541887	0.646335	0.0584964	0.083114	0.0654399
BA46_08-09-2019_rxn7_ATGTCTTGTAAGTCAA-2	0.471063	0.676225	0.0590611	0.0878875	0.0705047
BA46_08-09-2019_rxn7_ATTACCTTCCATGAGT-2	0.349777	0.523436	0.0668546	0.0869506	0.0628388
BA46_08-09-2019_rxn7_ATTACTCCACCGAATT-2	0.502736	0.638161	0.0804447	0.101774	0.0827424
BA46_08-09-2019_rxn7_ATTACTCCACCTCGTT-2	0.571635	0.691436	0.0518275	0.0926838	0.0556323
BA46_08-09-2019_rxn7_ATTACTCGTACTGGGA-2	0.375422	0.599944	0.0583733	0.0849755	0.0577773
BA46_08-09-2019_rxn7_ATTACTCGTGCCTGAC-2	0.369201	0.531535	0.0656022	0.139353	0.10405
BA46_08-09-2019_rxn7_ATTCACTCAGCATGCC-2	0.553898	0.748633	0.0594901	0.0879371	0.050752
BA46_08-09-2019_rxn7_ATTCAGGAGCGATGGT-2	0.518295	0.76888	0.0551745	0.0941032	0.0635733
BA46_08-09-2019_rxn7_ATTCATCAGAGTTGAT-2	0.441139	0.660078	0.0525609	0.0909452	0.0821873
BA46_08-09-2019_rxn7_ATTCATCGTGGTTTAC-2	0.509402	0.748228	0.0598513	0.0826347	0.0646366
BA46_08-09-2019_rxn7_ATTCCATAGCCTCATA-2	0.577521	0.705558	0.0506256	0.0863215	0.0536483
BA46_08-09-2019_rxn7_ATTCCATTCATCTATC-2	0.645768	0.701357	0.0627283	0.0704338	0.0433812
BA46_08-09-2019_rxn7_ATTCGTTGTCACCACG-2	0.315447	0.322358	0.0574695	0.0800439	0.0553053
BA46_08-09-2019_rxn7_ATTCGTTTCGACCACG-2	0.340805	0.505011	0.0718673	0.128319	0.0919211
BA46_08-09-2019_rxn7_ATTCTACAGATGCTTC-2	0.625278	0.816765	0.0459409	0.087401	0.057348
BA46_08-09-2019_rxn7_ATTCTTGAGAGTCACG-2	0.358622	0.613004	0.0631558	0.0780564	0.0819727
BA46_08-09-2019_rxn7_ATTCTTGCAAATGGAT-2	0.508909	0.687006	0.055102	0.099574	0.0794772
BA46_08-09-2019_rxn7_ATTGGGTCAACACGAG-2	0.479765	0.638793	0.0537928	0.081893	0.0502657
BA46_08-09-2019_rxn7_ATTGGGTTCGGCTGTG-2	0.414636	0.640894	0.0561761	0.0828857	0.0523385
BA46_08-09-2019_rxn7_ATTGGGTTCGGTGAAG-2	0.512886	0.593541	0.0693862	0.0746495	0.0777279
BA46_08-09-2019_rxn7_ATTGTTCTCTCATTGT-2	0.52426	0.594427	0.0605721	0.0815634	0.064266
BA46_08-09-2019_rxn7_ATTTACCGTACCTATG-2	0.341712	0.43278	0.0727948	0.129397	0.0865008
BA46_08-09-2019_rxn7_ATTTCACTCCATACAG-2	0.554773	0.722869	0.051777	0.0892604	0.0509214
BA46_08-09-2019_rxn7_ATTTCTGAGAAACCAT-2	0.479733	0.604804	0.0645627	0.0848877	0.0588423
BA46_08-09-2019_rxn7_ATTTCTGCACGCAGTC-2	0.388435	0.50734	0.0566162	0.086712	0.0513893
BA46_08-09-2019_rxn7_ATTTCTGCATGGCTGC-2	0.352848	0.425592	0.083795	0.0897872	0.0848019
BA46_08-09-2019_rxn7_ATTTCTGCATGGTGGA-2	0.569281	0.68278	0.0683546	0.0868525	0.0616397
BA46_08-09-2019_rxn7_CAAAGAACACCAAATC-2	0.312711	0.382593	0.0886326	0.125482	0.134705
BA46_08-09-2019_rxn7_CAAAGAACATCCGATA-2	0.472892	0.664001	0.0788737	0.0964192	0.0806092
BA46_08-09-2019_rxn7_CAACAGTAGCTTGTTG-2	0.578381	0.653877	0.0548985	0.0925309	0.0572239
BA46_08-09-2019_rxn7_CAACAGTGTGTAGGAC-2	0.486048	0.688196	0.0604601	0.0740111	0.0737247
BA46_08-09-2019_rxn7_CAACAGTTCTTGCAAG-2	0.534935	0.627379	0.051572	0.085492	0.0421838
BA46_08-09-2019_rxn7_CAACCAAAGCGCACAA-2	0.469949	0.558261	0.0637094	0.1214	0.0679036
BA46_08-09-2019_rxn7_CAACCAAAGGATTTGA-2	0.459704	0.510782	0.0766844	0.0991009	0.0678365
BA46_08-09-2019_rxn7_CAACCTCAGGTAGCAC-2	0.44903	0.596553	0.0568717	0.0919752	0.0685509
BA46_08-09-2019_rxn7_CAACCTCCAGGTGACA-2	0.33958	0.465555	0.0746197	0.0851377	0.0677526
BA46_08-09-2019_rxn7_CAAGACTAGAACTTCC-2	0.507	0.706368	0.0591115	0.0868173	0.0527461
BA46_08-09-2019_rxn7_CAAGACTAGGCTTTCA-2	0.548759	0.641957	0.0574128	0.0804282	0.0580306
BA46_08-09-2019_rxn7_CAAGACTGTCCATAGT-2	0.475756	0.555831	0.0744036	0.0819136	0.066042
BA46_08-09-2019_rxn7_CAAGACTTCAACTGAC-2	0.549077	0.71682	0.0604822	0.0913068	0.0504485
BA46_08-09-2019_rxn7_CAAGAGGAGAAGCCAC-2	0.339246	0.570536	0.0536035	0.0824498	0.0864589
BA46_08-09-2019_rxn7_CAAGAGGGTAGCTAAA-2	0.472988	0.597818	0.0745424	0.0967218	0.0604959
BA46_08-09-2019_rxn7_CAAGAGGGTCAGATTC-2	0.454279	0.672985	0.0655533	0.097352	0.0737331
BA46_08-09-2019_rxn7_CAAGAGGTCTCAACCC-2	0.485682	0.582456	0.0692379	0.087747	0.0625419
BA46_08-09-2019_rxn7_CAAGCTAAGGGCGAAG-2	0.311565	0.583848	0.0498621	0.0819074	0.0629075
BA46_08-09-2019_rxn7_CAAGCTAAGGGCTTCC-2	0.423688	0.462391	0.0701212	0.098636	0.0745935
BA46_08-09-2019_rxn7_CAATACGCAGCTACCG-2	0.245164	0.32337	0.0699051	0.103447	0.0937123
BA46_08-09-2019_rxn7_CAATCGATCTTCTGGC-2	0.596198	0.686121	0.054408	0.076573	0.0608414
BA46_08-09-2019_rxn7_CAATGACAGCTAGCCC-2	0.515415	0.560842	0.04478	0.0803197	0.0596305
BA46_08-09-2019_rxn7_CAATGACCAAGCCTGC-2	0.617356	0.729728	0.0498054	0.0718738	0.0650894
BA46_08-09-2019_rxn7_CAATTTCCACGTTGGC-2	0.396866	0.539811	0.0606841	0.0931022	0.0743151
BA46_08-09-2019_rxn7_CACAACAAGGCCTAAG-2	0.52399	0.700597	0.0572014	0.0747962	0.0520333
BA46_08-09-2019_rxn7_CACAACAAGTGCAGGT-2	0.381085	0.612675	0.0536934	0.0818878	0.0655909
BA46_08-09-2019_rxn7_CACAACAGTCTTGAGT-2	0.472829	0.624418	0.06211	0.107066	0.0641184
BA46_08-09-2019_rxn7_CACAACAGTGAGAACC-2	0.563013	0.732436	0.0565973	0.0904112	0.0647741
BA46_08-09-2019_rxn7_CACACAAAGATAGTGT-2	0.388037	0.563323	0.0696086	0.0773405	0.0718783
BA46_08-09-2019_rxn7_CACACAAGTGTTACAC-2	0.507859	0.72745	0.0621889	0.0782857	0.0604808
BA46_08-09-2019_rxn7_CACACAATCGCCGTGA-2	0.509831	0.718465	0.0557897	0.0812298	0.050103
BA46_08-09-2019_rxn7_CACAGATAGACGACTG-2	0.328285	0.451407	0.0588939	0.074914	0.0652454
BA46_08-09-2019_rxn7_CACAGATTCATTGGTG-2	0.438244	0.550921	0.0538512	0.0715246	0.0626493
BA46_08-09-2019_rxn7_CACAGGCGTCGCTTGG-2	0.492587	0.599539	0.0505262	0.083645	0.0657955
BA46_08-09-2019_rxn7_CACATGACACATCATG-2	0.327728	0.459025	0.0696464	0.0879443	0.0552751
BA46_08-09-2019_rxn7_CACATGAGTACAAGTA-2	0.487894	0.593668	0.060957	0.0725731	0.0524593
BA46_08-09-2019_rxn7_CACATGAGTATCGCTA-2	0.468899	0.798441	0.0721212	0.104077	0.0789958
BA46_08-09-2019_rxn7_CACATGATCCTACGAA-2	0.448107	0.567903	0.0557455	0.0980379	0.0735654
BA46_08-09-2019_rxn7_CACCAAAGTTGCGAAG-2	0.461152	0.63568	0.048646	0.0862151	0.0701727
BA46_08-09-2019_rxn7_CACCGTTCAAATTAGG-2	0.603309	0.675035	0.0453463	0.101808	0.0620791
BA46_08-09-2019_rxn7_CACCGTTCAATGGCAG-2	0.489357	0.578027	0.0629823	0.066872	0.0623893
BA46_08-09-2019_rxn7_CACGAATAGCCGGAAT-2	0.315638	0.483043	0.0703105	0.112959	0.0888839
BA46_08-09-2019_rxn7_CACGAATAGGTGCTGA-2	0.414238	0.61103	0.0543465	0.0858153	0.058371
BA46_08-09-2019_rxn7_CACGAATAGTGATAAC-2	0.526615	0.683539	0.0517076	0.0864837	0.0807199
BA46_08-09-2019_rxn7_CACGAATTCGCCTCTA-2	0.613808	0.724413	0.0592156	0.0777971	0.0515335
BA46_08-09-2019_rxn7_CACGAATTCTTGGTGA-2	0.453786	0.486181	0.0621368	0.0902118	0.0646702
BA46_08-09-2019_rxn7_CACGGGTCAAAGACGC-2	0.333376	0.401271	0.0683104	0.106154	0.0741859
BA46_08-09-2019_rxn7_CACGGGTCAACGTAAA-2	0.440057	0.565221	0.0551777	0.0845106	0.0669996
BA46_08-09-2019_rxn7_CACGGGTCAGGTCTCG-2	0.506459	0.643045	0.0483321	0.0911921	0.0559728
BA46_08-09-2019_rxn7_CACGGGTGTGGATCGA-2	0.478969	0.73527	0.0621731	0.0746505	0.0568549
BA46_08-09-2019_rxn7_CACGTGGAGACCAGAC-2	0.440535	0.710544	0.0692206	0.0814715	0.0654315
BA46_08-09-2019_rxn7_CACGTGGCACAAAGCG-2	0.601177	0.72707	0.056031	0.0773343	0.0596272
BA46_08-09-2019_rxn7_CACTGAACACGCGGTT-2	0.327076	0.507643	0.0653198	0.13854	0.10383
BA46_08-09-2019_rxn7_CACTGAACATACTGTG-2	0.532246	0.703837	0.0518858	0.0999655	0.0728359
BA46_08-09-2019_rxn7_CACTGAAGTTAGTCGT-2	0.513522	0.655421	0.0650359	0.0775078	0.0581329
BA46_08-09-2019_rxn7_CACTGAATCGGCGATC-2	0.547932	0.620596	0.0649097	0.0970555	0.0687203
BA46_08-09-2019_rxn7_CACTGGGTCCGGTAGC-2	0.48686	0.649803	0.0510909	0.0882191	0.0610024
BA46_08-09-2019_rxn7_CACTGTCAGGTACAGC-2	0.505966	0.581621	0.0636132	0.0922747	0.0717122
BA46_08-09-2019_rxn7_CACTGTCTCATTTCGT-2	0.441791	0.671037	0.0584853	0.0822432	0.0603785
BA46_08-09-2019_rxn7_CACTTCGAGCCGCACT-2	0.537687	0.736257	0.0631021	0.0816657	0.0656445
BA46_08-09-2019_rxn7_CACTTCGGTATGAGGC-2	0.400811	0.554895	0.063058	0.101648	0.0827374
BA46_08-09-2019_rxn7_CACTTCGGTATGGTTC-2	0.50972	0.63692	0.0507801	0.0893224	0.0496753
BA46_08-09-2019_rxn7_CACTTCGGTGCTTCAA-2	0.585301	0.825294	0.0531966	0.0882646	0.0618912
BA46_08-09-2019_rxn7_CACTTCGTCATCTCTA-2	0.28546	0.361105	0.0621526	0.100102	0.0742312
BA46_08-09-2019_rxn7_CAGATTGAGGGCAAGG-2	0.326026	0.481423	0.0575594	0.0826429	0.0631272
BA46_08-09-2019_rxn7_CAGATTGGTCAGACGA-2	0.439214	0.589517	0.0486571	0.0987362	0.0541213
BA46_08-09-2019_rxn7_CAGCAATGTGAATTGA-2	0.540757	0.728563	0.0520483	0.0767362	0.0473458
BA46_08-09-2019_rxn7_CAGCACGAGATGCGAC-2	0.434489	0.670151	0.0490609	0.0801296	0.044847
BA46_08-09-2019_rxn7_CAGCAGCAGGAACGAA-2	0.57776	0.703837	0.0542597	0.0991257	0.0853755
BA46_08-09-2019_rxn7_CAGCAGCCAGTCCGTG-2	0.439787	0.473603	0.059304	0.0829115	0.067377
BA46_08-09-2019_rxn7_CAGCAGCGTTCGGTCG-2	0.561549	0.732689	0.0726118	0.09194	0.0651079
BA46_08-09-2019_rxn7_CAGCAGCTCCTTTAGT-2	0.38056	0.558463	0.0574822	0.0782051	0.0596691
BA46_08-09-2019_rxn7_CAGCCAGTCACTGTTT-2	0.501495	0.620951	0.0574979	0.0792185	0.0611483
BA46_08-09-2019_rxn7_CAGCCAGTCAGAGCGA-2	0.284044	0.548011	0.0615138	0.0925216	0.0744694
BA46_08-09-2019_rxn7_CAGCCAGTCCACACCT-2	0.493462	0.646209	0.0619318	0.0873969	0.0688092
BA46_08-09-2019_rxn7_CAGCCAGTCTAGAACC-2	0.481721	0.709582	0.0524332	0.094443	0.0580155
BA46_08-09-2019_rxn7_CAGCGTGAGCTAGAGC-2	0.464747	0.675466	0.056643	0.0876644	0.0647138
BA46_08-09-2019_rxn7_CAGGCCAAGCTAGAGC-2	0.517436	0.661698	0.0625185	0.0817504	0.056325
BA46_08-09-2019_rxn7_CAGGGCTGTAGTATAG-2	0.491028	0.718971	0.0792791	0.120479	0.0877854
BA46_08-09-2019_rxn7_CAGGGCTGTCTGTAGT-2	0.424308	0.61351	0.0593008	0.0923315	0.0617805
BA46_08-09-2019_rxn7_CAGGGCTTCGTTCTGC-2	0.376694	0.50372	0.0536445	0.126871	0.093033
BA46_08-09-2019_rxn7_CAGGTATAGACAGTCG-2	0.280878	0.350172	0.0635611	0.115222	0.126221
BA46_08-09-2019_rxn7_CAGTGCGAGTACTGTC-2	0.499507	0.635604	0.0591699	0.0784045	0.0671103
BA46_08-09-2019_rxn7_CAGTTAGCATTCGGGC-2	0.531928	0.628948	0.0570342	0.0843908	0.0498984
BA46_08-09-2019_rxn7_CAGTTAGTCCCATGGG-2	0.338435	0.517387	0.0846593	0.116361	0.105425
BA46_08-09-2019_rxn7_CAGTTAGTCTCGTGAA-2	0.460356	0.611941	0.050971	0.0932768	0.0539418
BA46_08-09-2019_rxn7_CAGTTCCTCATCACTT-2	0.47854	0.704545	0.0649902	0.0925443	0.0647439
BA46_08-09-2019_rxn7_CAGTTCCTCGATTGGT-2	0.505202	0.679313	0.0667379	0.0917737	0.0546026
BA46_08-09-2019_rxn7_CATAAGCAGCCTAACT-2	0.1958	0.310488	0.0807949	0.143913	0.120822
BA46_08-09-2019_rxn7_CATAAGCCACGTCGGT-2	0.362059	0.462644	0.0433746	0.0882801	0.0581798
BA46_08-09-2019_rxn7_CATAAGCCAGTGGGTA-2	0.472876	0.638768	0.0591273	0.089528	0.053058
BA46_08-09-2019_rxn7_CATACAGAGTTCACTG-2	0.510754	0.625228	0.0784479	0.0854889	0.0633352
BA46_08-09-2019_rxn7_CATACAGCAGAGCTAG-2	0.472972	0.594452	0.0463479	0.105241	0.0754404
BA46_08-09-2019_rxn7_CATACAGGTTGGAGAC-2	0.520474	0.765261	0.0588607	0.0784747	0.0584867
BA46_08-09-2019_rxn7_CATACCCGTCTTGCTC-2	0.509227	0.729323	0.056755	0.091437	0.059067
BA46_08-09-2019_rxn7_CATACTTTCCTAGCCT-2	0.424563	0.554439	0.0519537	0.112954	0.0699027
BA46_08-09-2019_rxn7_CATACTTTCTTACTGT-2	0.417817	0.592731	0.0530499	0.0833805	0.056174
BA46_08-09-2019_rxn7_CATAGACAGACGCATG-2	0.564381	0.676351	0.0508164	0.0869919	0.0520568
BA46_08-09-2019_rxn7_CATAGACAGCATACTC-2	0.648123	0.769564	0.0564001	0.0826822	0.0702112
BA46_08-09-2019_rxn7_CATAGACAGGCTCCCA-2	0.48993	0.73241	0.0578497	0.0816967	0.0727135
BA46_08-09-2019_rxn7_CATAGACAGTCTGCAT-2	0.495021	0.695257	0.0583986	0.0858949	0.0465341
BA46_08-09-2019_rxn7_CATCAAGAGAGGCGTT-2	0.451734	0.707912	0.0597519	0.084584	0.0557028
BA46_08-09-2019_rxn7_CATCAAGAGGTTCCAT-2	0.45692	0.557957	0.0625517	0.0851893	0.0549045
BA46_08-09-2019_rxn7_CATCAAGAGTCGAAGC-2	0.503388	0.673745	0.0543149	0.0966103	0.0569388
BA46_08-09-2019_rxn7_CATCAAGGTATGTCAC-2	0.558225	0.610447	0.0547928	0.0778022	0.0656932
BA46_08-09-2019_rxn7_CATCAAGTCTTGGCTC-2	0.254995	0.355411	0.0979577	0.172824	0.157958
BA46_08-09-2019_rxn7_CATCCACAGTAGGAAG-2	0.309084	0.58152	0.0615122	0.0991969	0.0718011
BA46_08-09-2019_rxn7_CATCCACCAACTGTGT-2	0.453436	0.6721	0.045086	0.0781659	0.0485802
BA46_08-09-2019_rxn7_CATCCACCAATCGTCA-2	0.588101	0.755568	0.0395528	0.0743034	0.0446373
BA46_08-09-2019_rxn7_CATCCACGTTCAGCGC-2	0.497614	0.694903	0.057203	0.0899081	0.0503394
BA46_08-09-2019_rxn7_CATCCACGTTCGAACT-2	0.48091	0.573927	0.0550973	0.0766845	0.0523956
BA46_08-09-2019_rxn7_CATCCCACATCGGTTA-2	0.544273	0.718491	0.068883	0.0860002	0.0697685
BA46_08-09-2019_rxn7_CATCCGTCAACCTAAC-2	0.514174	0.589922	0.0472091	0.0757528	0.0536467
BA46_08-09-2019_rxn7_CATCCGTCATGAAGGC-2	0.329287	0.467579	0.0718594	0.131664	0.10268
BA46_08-09-2019_rxn7_CATCGGGGTTTACTGG-2	0.479669	0.608549	0.054837	0.0925898	0.0499185
BA46_08-09-2019_rxn7_CATGAGTAGAGCATAT-2	0.530592	0.675769	0.0472974	0.0795966	0.0629847
BA46_08-09-2019_rxn7_CATGAGTGTATAGGAT-2	0.258781	0.319169	0.076533	0.0746867	0.0961373
BA46_08-09-2019_rxn7_CATGAGTTCATACGGT-2	0.435953	0.568182	0.0636242	0.114941	0.0668034
BA46_08-09-2019_rxn7_CATGCAAAGATACGAT-2	0.510086	0.734309	0.0631589	0.097885	0.0736795
BA46_08-09-2019_rxn7_CATGCAAAGTAGTCCT-2	0.635762	0.692473	0.0468116	0.0788962	0.0644454
BA46_08-09-2019_rxn7_CATGCAACAATGAAAC-2	0.48153	0.71396	0.0741181	0.0902118	0.0703052
BA46_08-09-2019_rxn7_CATGCAACACGACGAA-2	0.487814	0.53895	0.0631984	0.0805418	0.0621478
BA46_08-09-2019_rxn7_CATGCGGAGATAACAC-2	0.388069	0.562614	0.0522865	0.0804633	0.0575878
BA46_08-09-2019_rxn7_CATGGATGTGCGTTTA-2	0.598091	0.668	0.0611762	0.0723304	0.0627834
BA46_08-09-2019_rxn7_CATGGATGTTGTGCCG-2	0.323528	0.401296	0.0708026	0.156472	0.100468
BA46_08-09-2019_rxn7_CATGGTAAGTGATAGT-2	0.442825	0.578052	0.0531209	0.0860756	0.0536232
BA46_08-09-2019_rxn7_CATGGTATCATTACCT-2	0.429637	0.541127	0.0566919	0.105643	0.101457
BA46_08-09-2019_rxn7_CATGGTATCTCGGTAA-2	0.475135	0.617256	0.0542345	0.0935226	0.0656496
BA46_08-09-2019_rxn7_CATTCATAGACAAGCC-2	0.532183	0.633605	0.0604175	0.086057	0.0604741
BA46_08-09-2019_rxn7_CATTCATCATTGGATC-2	0.343318	0.59716	0.0585137	0.0784272	0.0673317
BA46_08-09-2019_rxn7_CATTCATGTCCGGCAT-2	0.493796	0.649423	0.0635864	0.0876696	0.0717944
BA46_08-09-2019_rxn7_CATTCATGTTATCTGG-2	0.462234	0.499064	0.0744683	0.133579	0.0923807
BA46_08-09-2019_rxn7_CATTCCGCAACCGTAT-2	0.578667	0.706545	0.0538291	0.0891447	0.0561036
BA46_08-09-2019_rxn7_CATTCCGGTTGTGTTG-2	0.388339	0.570687	0.0641558	0.0804602	0.0768492
BA46_08-09-2019_rxn7_CATTCCGTCAGAACCT-2	0.506395	0.593086	0.0535294	0.0717901	0.0590502
BA46_08-09-2019_rxn7_CATTCTAAGTTGTACC-2	0.373306	0.54958	0.0483306	0.0614848	0.0474683
BA46_08-09-2019_rxn7_CATTCTACAAAGGCAC-2	0.46559	0.627683	0.0576919	0.0743158	0.0623608
BA46_08-09-2019_rxn7_CATTGAGAGAGCACTG-2	0.473433	0.610827	0.0627898	0.0875828	0.0531871
BA46_08-09-2019_rxn7_CATTGAGAGGCCCACT-2	0.551559	0.707279	0.0544884	0.0999087	0.068722
BA46_08-09-2019_rxn7_CATTGAGCAGAAATCA-2	0.548743	0.652688	0.0624381	0.0866624	0.0674256
BA46_08-09-2019_rxn7_CATTGAGGTTCCGGTG-2	0.621842	0.753062	0.0540199	0.0738086	0.0485097
BA46_08-09-2019_rxn7_CATTGAGTCTGCGTCT-2	0.52119	0.689689	0.0571683	0.108706	0.0691379
BA46_08-09-2019_rxn7_CATTGTTAGCTCCGAC-2	0.450668	0.543202	0.0556272	0.101943	0.0686499
BA46_08-09-2019_rxn7_CATTGTTCAGTATGAA-2	0.543987	0.591744	0.0625406	0.0797588	0.043237
BA46_08-09-2019_rxn7_CATTGTTCATTACTCT-2	0.504884	0.75696	0.0462895	0.0761298	0.060132
BA46_08-09-2019_rxn7_CATTGTTGTGAGTAGC-2	0.444496	0.620748	0.054807	0.0806813	0.0543477
BA46_08-09-2019_rxn7_CATTGTTTCCACCTGT-2	0.513586	0.589011	0.0571115	0.0865942	0.0710481
BA46_08-09-2019_rxn7_CATTTCACAAACCATC-2	0.620967	0.788495	0.0524537	0.0735266	0.0500426
BA46_08-09-2019_rxn7_CATTTCACACTGCGTG-2	0.293366	0.446624	0.0667978	0.0854837	0.0768676
BA46_08-09-2019_rxn7_CCAAGCGCAATTAGGA-2	0.595546	0.745849	0.049023	0.0776742	0.0533716
BA46_08-09-2019_rxn7_CCAAGCGGTGCCTGAC-2	0.469042	0.566562	0.0553969	0.0715887	0.0612925
BA46_08-09-2019_rxn7_CCAAGCGTCCAGTTCC-2	0.384171	0.570687	0.0697805	0.101416	0.0650374
BA46_08-09-2019_rxn7_CCAAGCGTCGGCATCG-2	0.391266	0.615712	0.0672647	0.0878751	0.0667414
BA46_08-09-2019_rxn7_CCAATGAGTATCGTAC-2	0.516577	0.688702	0.065864	0.0778808	0.0686113
BA46_08-09-2019_rxn7_CCAATTTGTACAGTCT-2	0.388562	0.47626	0.0664602	0.133062	0.0869955
BA46_08-09-2019_rxn7_CCAATTTGTCAAGTTC-2	0.291855	0.351741	0.0585248	0.0822525	0.0795124
BA46_08-09-2019_rxn7_CCAATTTTCCATTCGC-2	0.465208	0.698168	0.054307	0.092126	0.0689886
BA46_08-09-2019_rxn7_CCACAAAAGCTTTGTG-2	0.392921	0.498279	0.0533149	0.0807587	0.0715211
BA46_08-09-2019_rxn7_CCACAAAGTCCAGGTC-2	0.269138	0.387983	0.092691	0.16205	0.200085
BA46_08-09-2019_rxn7_CCACAAATCACGGGCT-2	0.531483	0.727096	0.0462564	0.0776277	0.058859
BA46_08-09-2019_rxn7_CCACACTAGTCTGCAT-2	0.52146	0.665317	0.0599617	0.0901819	0.0547904
BA46_08-09-2019_rxn7_CCACACTTCTGCTGAA-2	0.405361	0.569371	0.0661069	0.0903151	0.0754488
BA46_08-09-2019_rxn7_CCACCATCACAAGCAG-2	0.444957	0.544569	0.069271	0.0819787	0.0704578
BA46_08-09-2019_rxn7_CCACCATTCGCGTGCA-2	0.364413	0.417569	0.0628166	0.109345	0.0794134
BA46_08-09-2019_rxn7_CCACGAGTCTGGTCAA-2	0.289373	0.397778	0.0723105	0.123706	0.0933936
BA46_08-09-2019_rxn7_CCACGTTGTGACTGTT-2	0.501766	0.767134	0.0519773	0.0857099	0.0649636
BA46_08-09-2019_rxn7_CCACGTTTCAGGGATG-2	0.499157	0.67091	0.0550452	0.0829219	0.0697651
BA46_08-09-2019_rxn7_CCACGTTTCTTTCTAG-2	0.496262	0.627911	0.0644302	0.095131	0.0457157
BA46_08-09-2019_rxn7_CCACTTGAGTAACCGG-2	0.434108	0.686956	0.0584191	0.0765761	0.0661359
BA46_08-09-2019_rxn7_CCACTTGGTCCGTTTC-2	0.270235	0.442169	0.0743232	0.118721	0.0961608
BA46_08-09-2019_rxn7_CCATAAGAGATTGACA-2	0.427521	0.571295	0.0613182	0.0939968	0.0764483
BA46_08-09-2019_rxn7_CCATAAGTCAATGTCG-2	0.52854	0.608954	0.0693657	0.105193	0.069361
BA46_08-09-2019_rxn7_CCATAAGTCTCGCCTA-2	0.58643	0.714492	0.0502644	0.0958014	0.0737767
BA46_08-09-2019_rxn7_CCCAACTGTCTTTCTA-2	0.457	0.520247	0.0477186	0.0827969	0.0592179
BA46_08-09-2019_rxn7_CCCAACTGTGCGTGCT-2	0.424165	0.607056	0.0655202	0.0945598	0.0744476
BA46_08-09-2019_rxn7_CCCATTGAGTGCTACT-2	0.397089	0.42172	0.0650328	0.0906384	0.0711286
BA46_08-09-2019_rxn7_CCCATTGGTAGTGATA-2	0.555838	0.633428	0.0608103	0.0730566	0.0731948
BA46_08-09-2019_rxn7_CCCGAAGAGCACGGAT-2	0.385126	0.616724	0.0623766	0.0975235	0.0795191
BA46_08-09-2019_rxn7_CCCGAAGAGTGATTCC-2	0.422558	0.667114	0.0578213	0.0765347	0.069745
BA46_08-09-2019_rxn7_CCCGAAGGTGCGGCTT-2	0.309545	0.477981	0.0669776	0.136624	0.0898449
BA46_08-09-2019_rxn7_CCCGGAAAGGAAGAAC-2	0.503516	0.597844	0.0584207	0.0986949	0.0778873
BA46_08-09-2019_rxn7_CCCGGAAGTCGGTGAA-2	0.334855	0.482613	0.0614191	0.0697943	0.0614937
BA46_08-09-2019_rxn7_CCCGGAATCGTGAGAG-2	0.250255	0.324281	0.063804	0.119987	0.0986144
BA46_08-09-2019_rxn7_CCCGGAATCTGCTTTA-2	0.518995	0.685134	0.0609428	0.0700195	0.0490062
BA46_08-09-2019_rxn7_CCCTAACAGTATTGCC-2	0.506936	0.61437	0.0560783	0.0915279	0.0687086
BA46_08-09-2019_rxn7_CCCTAACCAATAGTGA-2	0.540041	0.696345	0.0572235	0.0878452	0.0605646
BA46_08-09-2019_rxn7_CCCTAACTCTTGCAAG-2	0.514206	0.565145	0.06517	0.0707809	0.0603517
BA46_08-09-2019_rxn7_CCCTCAATCCCATAGA-2	0.570824	0.764704	0.0608734	0.0853577	0.0572256
BA46_08-09-2019_rxn7_CCCTGATGTATGGAAT-2	0.550541	0.688019	0.0425844	0.112333	0.0707043
BA46_08-09-2019_rxn7_CCCTGATGTTAGGCTT-2	0.488037	0.73646	0.0568607	0.0955566	0.0657787
BA46_08-09-2019_rxn7_CCCTTAGTCACGGGCT-2	0.499618	0.667772	0.0555468	0.0791875	0.0579702
BA46_08-09-2019_rxn7_CCGAACGAGGCAATGC-2	0.632485	0.764831	0.0515246	0.0832596	0.0455815
BA46_08-09-2019_rxn7_CCGAACGGTCTTTCAT-2	0.506936	0.594807	0.0534884	0.0742105	0.0629344
BA46_08-09-2019_rxn7_CCGAACGGTTGCGGCT-2	0.539755	0.649043	0.0581509	0.0884536	0.0492929
BA46_08-09-2019_rxn7_CCGATCTAGAGAACCC-2	0.369058	0.491471	0.0808123	0.149616	0.108175
BA46_08-09-2019_rxn7_CCGATCTAGGTCGTCC-2	0.590964	0.673897	0.052165	0.0871737	0.0542253
BA46_08-09-2019_rxn7_CCGATCTGTCTCAGAT-2	0.504518	0.571219	0.0472296	0.081361	0.0566872
BA46_08-09-2019_rxn7_CCGATGGGTCTTCGAA-2	0.498202	0.657471	0.0702442	0.085712	0.0589546
BA46_08-09-2019_rxn7_CCGCAAGGTCTTTCAT-2	0.249618	0.380543	0.0624302	0.111443	0.119846
BA46_08-09-2019_rxn7_CCGCAAGTCATTCACT-2	0.522081	0.693486	0.0527344	0.0927737	0.0574788
BA46_08-09-2019_rxn7_CCGGACAGTATGAAGT-2	0.319742	0.528396	0.0620359	0.0928078	0.0840958
BA46_08-09-2019_rxn7_CCGGACATCCTGTTAT-2	0.525358	0.682476	0.0593592	0.0825541	0.0606485
BA46_08-09-2019_rxn7_CCGGACATCTCAACCC-2	0.529001	0.677668	0.0699225	0.105822	0.0564373
BA46_08-09-2019_rxn7_CCGGTAGGTCTACATG-2	0.481753	0.60736	0.0436933	0.0796276	0.0627616
BA46_08-09-2019_rxn7_CCGGTGAGTGCCTACG-2	0.439373	0.650688	0.0678719	0.0949595	0.0580071
BA46_08-09-2019_rxn7_CCGGTGATCGCTTACC-2	0.499443	0.666304	0.0669855	0.0865436	0.0546428
BA46_08-09-2019_rxn7_CCGGTGATCTAGACCA-2	0.49755	0.627252	0.0532218	0.0928966	0.06653
BA46_08-09-2019_rxn7_CCGTAGGGTGTCCGGT-2	0.458177	0.609663	0.0605832	0.113071	0.0773305
BA46_08-09-2019_rxn7_CCGTAGGGTTGCATAC-2	0.584951	0.574281	0.0507486	0.0945649	0.0666944
BA46_08-09-2019_rxn7_CCGTGAGGTCTTGTCC-2	0.250239	0.416911	0.0658672	0.0863019	0.0800843
BA46_08-09-2019_rxn7_CCGTTCATCTGCATAG-2	0.472876	0.56145	0.0582645	0.100969	0.0772567
BA46_08-09-2019_rxn7_CCTAACCAGGGCGAGA-2	0.552704	0.626443	0.0428226	0.0777909	0.0622166
BA46_08-09-2019_rxn7_CCTAACCTCGGTTAGT-2	0.535603	0.706849	0.0622882	0.0767197	0.0487378
BA46_08-09-2019_rxn7_CCTAACCTCTTTCAGT-2	0.506204	0.620571	0.0441207	0.077543	0.0443036
BA46_08-09-2019_rxn7_CCTACGTAGACGGAAA-2	0.450811	0.442423	0.0526382	0.0590872	0.0497575
BA46_08-09-2019_rxn7_CCTACGTAGGCAGGTT-2	0.571763	0.676326	0.0649303	0.0789365	0.0540693
BA46_08-09-2019_rxn7_CCTATCGAGCCAAGGT-2	0.625787	0.651903	0.0468321	0.0824312	0.051614
BA46_08-09-2019_rxn7_CCTATCGTCACGTCCT-2	0.605488	0.641476	0.0518401	0.0825717	0.0605848
BA46_08-09-2019_rxn7_CCTCAACAGTGGACGT-2	0.385348	0.40003	0.0370149	0.0670558	0.0560734
BA46_08-09-2019_rxn7_CCTCAACAGTGGTGGT-2	0.479828	0.677263	0.0614128	0.0892397	0.0650576
BA46_08-09-2019_rxn7_CCTCAACTCTCTCAAT-2	0.495482	0.68402	0.0549853	0.0740142	0.0667564
BA46_08-09-2019_rxn7_CCTCACAAGACGCAGT-2	0.588482	0.678148	0.0542439	0.100014	0.0643532
BA46_08-09-2019_rxn7_CCTCACACACTGGCGT-2	0.440025	0.586176	0.058856	0.0788972	0.0714976
BA46_08-09-2019_rxn7_CCTCACAGTGCAATGG-2	0.26637	0.359688	0.0699067	0.115199	0.10944
BA46_08-09-2019_rxn7_CCTCACATCCATCAGA-2	0.553166	0.656003	0.053501	0.0761474	0.0576465
BA46_08-09-2019_rxn7_CCTCAGTGTGAACCGA-2	0.508622	0.604753	0.0569159	0.0959781	0.07215
BA46_08-09-2019_rxn7_CCTCATGGTTGCATGT-2	0.244193	0.47006	0.0699303	0.0853329	0.090873
BA46_08-09-2019_rxn7_CCTCCAAAGGAGATAG-2	0.556697	0.715504	0.0577266	0.0972879	0.063627
BA46_08-09-2019_rxn7_CCTCCAAAGGCTGAAC-2	0.470442	0.506631	0.0724903	0.100552	0.076445
BA46_08-09-2019_rxn7_CCTCCAACAGCTGTGC-2	0.346723	0.477146	0.0409755	0.0945319	0.0562042
BA46_08-09-2019_rxn7_CCTCCTCAGGCACCAA-2	0.395116	0.56765	0.0626132	0.111045	0.0789824
BA46_08-09-2019_rxn7_CCTCCTCCACACCTGG-2	0.400795	0.472717	0.0737648	0.0871252	0.0759469
BA46_08-09-2019_rxn7_CCTCCTCGTAGACACG-2	0.626233	0.716187	0.0625674	0.0728138	0.0493164
BA46_08-09-2019_rxn7_CCTCTAGAGGTCATAA-2	0.579717	0.814082	0.0594018	0.0902077	0.0576281
BA46_08-09-2019_rxn7_CCTCTAGGTTCGGGTC-2	0.399268	0.510377	0.067588	0.141587	0.11181
BA46_08-09-2019_rxn7_CCTCTAGTCGCGCTGA-2	0.406204	0.446194	0.0640959	0.0974305	0.0956963
BA46_08-09-2019_rxn7_CCTCTAGTCTACCTTA-2	0.557731	0.638717	0.0486665	0.070784	0.0610594
BA46_08-09-2019_rxn7_CCTCTCCAGGAGGGTG-2	0.530942	0.609359	0.0614191	0.0816368	0.0642945
BA46_08-09-2019_rxn7_CCTCTCCGTATCAGGG-2	0.480051	0.522246	0.0671622	0.0750049	0.0554311
BA46_08-09-2019_rxn7_CCTGTTGAGGTAGTCG-2	0.503484	0.756504	0.0486145	0.0913295	0.0518002
BA46_08-09-2019_rxn7_CCTGTTGAGGTATAGT-2	0.265829	0.508858	0.0505735	0.0844311	0.0626023
BA46_08-09-2019_rxn7_CCTTCAGAGTGCGACA-2	0.449968	0.504378	0.0691464	0.0897232	0.0629947
BA46_08-09-2019_rxn7_CCTTCAGGTCAGCTTA-2	0.575708	0.632669	0.0553291	0.0920351	0.0552013
BA46_08-09-2019_rxn7_CCTTGTGAGACTACGG-2	0.574085	0.761389	0.0614428	0.0831233	0.0506245
BA46_08-09-2019_rxn7_CCTTGTGAGCTCTGTA-2	0.200461	0.318486	0.0471854	0.0995977	0.113718
BA46_08-09-2019_rxn7_CCTTGTGTCCACTTTA-2	0.518851	0.716517	0.0702363	0.0718438	0.063632
BA46_08-09-2019_rxn7_CCTTGTGTCCGAAATC-2	0.487846	0.58691	0.0583118	0.0870095	0.0600112
BA46_08-09-2019_rxn7_CCTTTGGAGATTAGTG-2	0.536717	0.655851	0.0586841	0.0879278	0.0677862
BA46_08-09-2019_rxn7_CCTTTGGTCTACGCGG-2	0.628253	0.651549	0.0658151	0.080518	0.0540307
BA46_08-09-2019_rxn7_CGAAGGAAGTCGTTAC-2	0.44133	0.617002	0.0482911	0.0812752	0.0512702
BA46_08-09-2019_rxn7_CGAAGGACATAACTCG-2	0.450175	0.634364	0.0669098	0.0814436	0.0597227
BA46_08-09-2019_rxn7_CGAAGGAGTTGACTAC-2	0.450891	0.627252	0.0632788	0.0884092	0.0529138
BA46_08-09-2019_rxn7_CGAAGTTAGCGATGCA-2	0.511788	0.566258	0.052654	0.0819766	0.0594326
BA46_08-09-2019_rxn7_CGAAGTTAGGTAATCA-2	0.4056	0.542114	0.0557976	0.0851129	0.0582436
BA46_08-09-2019_rxn7_CGAAGTTGTACCATAC-2	0.365256	0.454976	0.0817586	0.109522	0.103413
BA46_08-09-2019_rxn7_CGAAGTTGTTTCCAAG-2	0.181021	0.370672	0.0625722	0.0836543	0.0707882
BA46_08-09-2019_rxn7_CGAATTGCAATGGCCC-2	0.529112	0.724666	0.0565263	0.0782433	0.0478339
BA46_08-09-2019_rxn7_CGAATTGCAGTAGATA-2	0.53266	0.664229	0.0569127	0.0835654	0.0773254
BA46_08-09-2019_rxn7_CGAATTGGTGTAGGAC-2	0.559195	0.592149	0.0563544	0.0984511	0.0763058
BA46_08-09-2019_rxn7_CGAATTGGTTAAGCAA-2	0.352084	0.557046	0.0539111	0.0897924	0.0641553
BA46_08-09-2019_rxn7_CGAATTGTCCGGTAGC-2	0.363029	0.388793	0.0683909	0.117289	0.068675
BA46_08-09-2019_rxn7_CGACAGCAGCCTGCCA-2	0.492746	0.678629	0.0685928	0.0859951	0.0557162
BA46_08-09-2019_rxn7_CGACAGCGTCGACTGC-2	0.274467	0.428933	0.0682221	0.116354	0.102031
BA46_08-09-2019_rxn7_CGACAGCTCTTAGCCC-2	0.297868	0.355563	0.0469551	0.0737487	0.0523821
BA46_08-09-2019_rxn7_CGAGAAGGTGTGCTTA-2	0.428699	0.591592	0.062121	0.0747859	0.0539905
BA46_08-09-2019_rxn7_CGAGAAGTCGGTAAGG-2	0.49728	0.611865	0.0483921	0.125726	0.0707446
BA46_08-09-2019_rxn7_CGAGGCTAGTAGGCCA-2	0.542857	0.702141	0.0464835	0.083614	0.064157
BA46_08-09-2019_rxn7_CGAGGCTGTATGTCTG-2	0.588212	0.746204	0.0520909	0.0799251	0.0700536
BA46_08-09-2019_rxn7_CGAGGCTTCACACCGG-2	0.495991	0.568966	0.0512454	0.0680351	0.0672428
BA46_08-09-2019_rxn7_CGAGTGCTCATGAGTC-2	0.414445	0.598223	0.0816593	0.13477	0.0932544
BA46_08-09-2019_rxn7_CGAGTTAGTAACCCTA-2	0.356427	0.619027	0.0558291	0.09873	0.0654534
BA46_08-09-2019_rxn7_CGATCGGAGATGTTGA-2	0.46637	0.604095	0.044086	0.0766783	0.0521423
BA46_08-09-2019_rxn7_CGATCGGCACATACGT-2	0.553882	0.654105	0.0554443	0.0828981	0.063887
BA46_08-09-2019_rxn7_CGATCGGGTGAGATTA-2	0.396325	0.541279	0.0560436	0.077074	0.0624078
BA46_08-09-2019_rxn7_CGATCGGTCGTAACTG-2	0.360006	0.496634	0.052796	0.0894577	0.0728644
BA46_08-09-2019_rxn7_CGATGCGTCAGCCTCT-2	0.293541	0.534648	0.0790851	0.100277	0.0849595
BA46_08-09-2019_rxn7_CGATGGCAGCTGACCC-2	0.4042	0.567954	0.057479	0.069782	0.0720544
BA46_08-09-2019_rxn7_CGATGGCAGTAATCCC-2	0.595752	0.748228	0.0568938	0.0941362	0.0675262
BA46_08-09-2019_rxn7_CGATGGCGTTTGTTCT-2	0.522654	0.662356	0.0557929	0.090655	0.0505675
BA46_08-09-2019_rxn7_CGCAGGTGTCAAACGG-2	0.448855	0.537913	0.062793	0.0957529	0.0817395
BA46_08-09-2019_rxn7_CGCAGGTTCCTTCACG-2	0.285842	0.479905	0.0533464	0.110015	0.104747
BA46_08-09-2019_rxn7_CGCATAAAGGCTCTCG-2	0.361502	0.537508	0.0729919	0.120526	0.0943009
BA46_08-09-2019_rxn7_CGCATAAGTTTACTTC-2	0.582405	0.69017	0.051441	0.084116	0.0551477
BA46_08-09-2019_rxn7_CGCATGGCAACCCTCT-2	0.435078	0.613434	0.068271	0.0972198	0.0659766
BA46_08-09-2019_rxn7_CGCATGGCAGAGAGGG-2	0.449666	0.6373	0.0666905	0.0818	0.0536114
BA46_08-09-2019_rxn7_CGCATGGGTATTAAGG-2	0.501527	0.588631	0.0413352	0.0795883	0.0387961
BA46_08-09-2019_rxn7_CGCATGGTCCATTGTT-2	0.37776	0.55368	0.0572803	0.0831656	0.0666659
BA46_08-09-2019_rxn7_CGCCATTAGTTGTAAG-2	0.52146	0.649524	0.0569096	0.0746443	0.0487546
BA46_08-09-2019_rxn7_CGGAACCGTACGATGG-2	0.60455	0.73856	0.0576762	0.0788218	0.0722154
BA46_08-09-2019_rxn7_CGGAACCGTACGGTTT-2	0.537926	0.657927	0.0545799	0.0861655	0.0683715
BA46_08-09-2019_rxn7_CGGAATTCACAGCCTG-2	0.372447	0.494635	0.0742175	0.101645	0.0849948
BA46_08-09-2019_rxn7_CGGAATTGTATGTCTG-2	0.395021	0.495318	0.06517	0.0848763	0.0692838
BA46_08-09-2019_rxn7_CGGAATTTCAGACTGT-2	0.468199	0.709126	0.0575594	0.0857482	0.0653695
BA46_08-09-2019_rxn7_CGGCAGTCACAACGAG-2	0.417881	0.555502	0.0631968	0.0885042	0.0834669
BA46_08-09-2019_rxn7_CGGCAGTCAGCTTCGG-2	0.28818	0.376341	0.0801119	0.151643	0.142705
BA46_08-09-2019_rxn7_CGGCAGTCATTAGGCT-2	0.463522	0.613814	0.0580121	0.0856934	0.056221
BA46_08-09-2019_rxn7_CGGCAGTGTTCCATTT-2	0.513522	0.778245	0.0351852	0.0777578	0.0531972
BA46_08-09-2019_rxn7_CGGGCATCACCTGAAT-2	0.538403	0.679768	0.0474126	0.076324	0.0521876
BA46_08-09-2019_rxn7_CGGGCATTCATTCACT-2	0.466227	0.441486	0.064252	0.0799334	0.069101
BA46_08-09-2019_rxn7_CGGGCATTCTGAGGTT-2	0.5423	0.674782	0.0706843	0.0993509	0.0583056
BA46_08-09-2019_rxn7_CGGGTCACAATCTAGC-2	0.432358	0.508959	0.0629066	0.0997889	0.0602728
BA46_08-09-2019_rxn7_CGGGTCACACGACGAA-2	0.58126	0.7705	0.0543149	0.0867729	0.0540139
BA46_08-09-2019_rxn7_CGGGTCAGTTGTCATG-2	0.293509	0.536723	0.0741765	0.0821678	0.0728409
BA46_08-09-2019_rxn7_CGGGTGTTCATTGCTT-2	0.466099	0.697079	0.0642946	0.125044	0.0600213
BA46_08-09-2019_rxn7_CGGGTGTTCGGCATAT-2	0.415956	0.552035	0.0570989	0.101398	0.0585907
BA46_08-09-2019_rxn7_CGGTCAGCAGTCTACA-2	0.445466	0.682577	0.0488006	0.0842906	0.0596942
BA46_08-09-2019_rxn7_CGGTCAGCATCGGAAG-2	0.534569	0.650283	0.0515925	0.0752745	0.0624983
BA46_08-09-2019_rxn7_CGGTCAGTCTCGGTAA-2	0.505091	0.715074	0.0574948	0.0790739	0.0692922
BA46_08-09-2019_rxn7_CGTAATGCAAGGTCTT-2	0.523958	0.753644	0.0550152	0.0939265	0.0648982
BA46_08-09-2019_rxn7_CGTAATGCATATCTCT-2	0.497884	0.694776	0.0473936	0.0781669	0.0455212
BA46_08-09-2019_rxn7_CGTCAAAGTGTAGCAG-2	0.399014	0.48241	0.0630075	0.0819756	0.0580021
BA46_08-09-2019_rxn7_CGTCAAATCGTTCGCT-2	0.373353	0.575192	0.0665297	0.0995977	0.0825261
BA46_08-09-2019_rxn7_CGTCAAATCTGAGCAT-2	0.471556	0.552237	0.0617031	0.0961134	0.0565061
BA46_08-09-2019_rxn7_CGTCCATGTACAAGCG-2	0.555154	0.646841	0.0540941	0.102867	0.0549816
BA46_08-09-2019_rxn7_CGTGAATAGCCTCGTG-2	0.547693	0.684577	0.0562014	0.0709668	0.0561908
BA46_08-09-2019_rxn7_CGTGATAGTAACCAGG-2	0.508622	0.682426	0.0683846	0.100504	0.0637662
BA46_08-09-2019_rxn7_CGTGCTTAGCAATAGT-2	0.559577	0.735118	0.0574348	0.0875993	0.0568751
BA46_08-09-2019_rxn7_CGTGCTTAGCCTCAGC-2	0.429653	0.619913	0.0520909	0.0861221	0.0624899
BA46_08-09-2019_rxn7_CGTGCTTCACATACTG-2	0.555807	0.700547	0.0589317	0.0919741	0.0754572
BA46_08-09-2019_rxn7_CGTGCTTCACATTCGA-2	0.469313	0.598375	0.053613	0.0923398	0.0614652
BA46_08-09-2019_rxn7_CGTGCTTGTGGCAGAT-2	0.17154	0.233423	0.0796671	0.112498	0.119563
BA46_08-09-2019_rxn7_CGTGTCTCAATACGAA-2	0.482692	0.635275	0.0675234	0.0801616	0.0432772
BA46_08-09-2019_rxn7_CGTGTCTCACAATGCT-2	0.390121	0.565195	0.0519836	0.0748158	0.060194
BA46_08-09-2019_rxn7_CGTGTCTTCCTAGCTC-2	0.409147	0.519209	0.0515199	0.109069	0.0573782
BA46_08-09-2019_rxn7_CGTGTCTTCGCTAGCG-2	0.538164	0.642944	0.04734	0.0840985	0.0736778
BA46_08-09-2019_rxn7_CGTTAGACAGCAGGAT-2	0.507	0.635098	0.0568859	0.0953128	0.0573228
BA46_08-09-2019_rxn7_CGTTCTGCAAGGGTCA-2	0.492205	0.64183	0.0520814	0.086211	0.0521188
BA46_08-09-2019_rxn7_CGTTCTGCAGCTGTTA-2	0.450477	0.620951	0.0575169	0.0866758	0.0599508
BA46_08-09-2019_rxn7_CGTTCTGTCACGAGGA-2	0.412647	0.683969	0.0706875	0.0870601	0.0630149
BA46_08-09-2019_rxn7_CGTTCTGTCGCCGAAC-2	0.396882	0.627379	0.0654397	0.0906798	0.0710632
BA46_08-09-2019_rxn7_CGTTGGGAGTAAACGT-2	0.574753	0.692321	0.0590469	0.0912861	0.0621428
BA46_08-09-2019_rxn7_CGTTGGGAGTCATCCA-2	0.326933	0.383073	0.0491382	0.0865343	0.0676369
BA46_08-09-2019_rxn7_CGTTGGGTCAACTGGT-2	0.557127	0.631125	0.0674713	0.117518	0.0767888
BA46_08-09-2019_rxn7_CGTTGGGTCCCAAGCG-2	0.33048	0.47459	0.0790078	0.097759	0.0646802
BA46_08-09-2019_rxn7_CGTTGGGTCTTGATTC-2	0.523497	0.66314	0.0483006	0.0795656	0.0608162
BA46_08-09-2019_rxn7_CTAACCCCATACCACA-2	0.564906	0.681034	0.051053	0.103683	0.0684989
BA46_08-09-2019_rxn7_CTAACCCTCCGATCTC-2	0.552991	0.681287	0.0555689	0.0743117	0.0452176
BA46_08-09-2019_rxn7_CTAACTTCATTACTCT-2	0.550589	0.659926	0.0576872	0.0882036	0.058309
BA46_08-09-2019_rxn7_CTAACTTTCAAAGGAT-2	0.437878	0.695181	0.0505656	0.0916012	0.073168
BA46_08-09-2019_rxn7_CTAAGTGAGCCATGCC-2	0.512488	0.639603	0.0534758	0.0863101	0.0689316
BA46_08-09-2019_rxn7_CTAAGTGAGTCAGAGC-2	0.339278	0.567372	0.0636605	0.095789	0.0644035
BA46_08-09-2019_rxn7_CTAAGTGCAAATGCTC-2	0.339644	0.568005	0.0627299	0.137833	0.104791
BA46_08-09-2019_rxn7_CTAAGTGGTGTCCGGT-2	0.509736	0.729626	0.060151	0.08618	0.0682692
BA46_08-09-2019_rxn7_CTAAGTGTCCTTATAC-2	0.503866	0.648841	0.0636479	0.0828971	0.0617654
BA46_08-09-2019_rxn7_CTAAGTGTCGATCCCT-2	0.564174	0.779181	0.0536256	0.0920051	0.065175
BA46_08-09-2019_rxn7_CTAAGTGTCTGATGGT-2	0.570045	0.736105	0.0674555	0.0819023	0.0605345
BA46_08-09-2019_rxn7_CTACAGAGTAGCGTCC-2	0.455711	0.594478	0.0583371	0.0835396	0.075058
BA46_08-09-2019_rxn7_CTACATTGTCCGAAGA-2	0.439294	0.655168	0.051195	0.0747528	0.0547938
BA46_08-09-2019_rxn7_CTACCCACACACCTGG-2	0.518008	0.730538	0.0515104	0.0966971	0.0539318
BA46_08-09-2019_rxn7_CTACCCATCTCGTCAC-2	0.321254	0.442043	0.0571446	0.141547	0.0880152
BA46_08-09-2019_rxn7_CTACGGGAGTTCTACG-2	0.548711	0.686298	0.0479315	0.0751102	0.0699245
BA46_08-09-2019_rxn7_CTACGGGGTAGCGCCT-2	0.522494	0.63196	0.0434156	0.0697003	0.0585354
BA46_08-09-2019_rxn7_CTACTATAGCCTCCAG-2	0.408034	0.576407	0.0619286	0.0784902	0.0560717
BA46_08-09-2019_rxn7_CTACTATAGCGTCAAG-2	0.398218	0.532294	0.0798422	0.0935247	0.0827223
BA46_08-09-2019_rxn7_CTACTATCAAAGGCTG-2	0.511311	0.682831	0.0531114	0.0880198	0.0533984
BA46_08-09-2019_rxn7_CTACTATGTATCACGT-2	0.340296	0.525359	0.0577677	0.0788156	0.0596875
BA46_08-09-2019_rxn7_CTACTATTCCTGCCAT-2	0.52504	0.70857	0.0518007	0.100576	0.0735151
BA46_08-09-2019_rxn7_CTACTATTCTAGGCCG-2	0.459481	0.571877	0.0608576	0.0812649	0.0611063
BA46_08-09-2019_rxn7_CTAGACAAGAGGTTTA-2	0.581419	0.68645	0.0467296	0.0976133	0.0639507
BA46_08-09-2019_rxn7_CTAGACAAGTACGAGC-2	0.458559	0.655193	0.053878	0.0904205	0.0579735
BA46_08-09-2019_rxn7_CTAGACAGTCTTACTT-2	0.373131	0.452293	0.0601604	0.0847296	0.0506128
BA46_08-09-2019_rxn7_CTATAGGGTACTAAGA-2	0.417308	0.553326	0.0686874	0.0770998	0.0610359
BA46_08-09-2019_rxn7_CTATCCGAGTAATTGG-2	0.53371	0.666633	0.0707001	0.0863122	0.0686448
BA46_08-09-2019_rxn7_CTATCTAAGATCACTC-2	0.525183	0.524347	0.0633939	0.0888927	0.0472066
BA46_08-09-2019_rxn7_CTATCTACAAATAGCA-2	0.360643	0.401751	0.0664587	0.117989	0.0906113
BA46_08-09-2019_rxn7_CTATCTAGTAGACGGT-2	0.401814	0.587442	0.0731765	0.0850974	0.0832976
BA46_08-09-2019_rxn7_CTCAACCAGTTGTAGA-2	0.408479	0.587872	0.0553544	0.0639919	0.0388329
BA46_08-09-2019_rxn7_CTCAAGACAGGTCTCG-2	0.35945	0.562209	0.0746244	0.0788218	0.0538563
BA46_08-09-2019_rxn7_CTCAAGACATAGTCGT-2	0.381594	0.565651	0.0454393	0.0625591	0.0360423
BA46_08-09-2019_rxn7_CTCAAGAGTTAACCTG-2	0.372447	0.63077	0.0575263	0.0931301	0.0548877
BA46_08-09-2019_rxn7_CTCAAGATCTAGCCAA-2	0.451384	0.56722	0.0533354	0.0860963	0.0630182
BA46_08-09-2019_rxn7_CTCACTGAGGTGAGCT-2	0.458941	0.64388	0.0650138	0.0866923	0.0711387
BA46_08-09-2019_rxn7_CTCACTGAGTTGCCTA-2	0.303532	0.467124	0.0466917	0.0872719	0.10465
BA46_08-09-2019_rxn7_CTCACTGGTACTTGTG-2	0.351591	0.504201	0.0602598	0.10645	0.107776
BA46_08-09-2019_rxn7_CTCACTGTCTCAGAAC-2	0.496166	0.57175	0.0603765	0.0902676	0.062827
BA46_08-09-2019_rxn7_CTCAGAATCTCGCCTA-2	0.287194	0.504783	0.0770898	0.136313	0.136148
BA46_08-09-2019_rxn7_CTCAGGGAGCAGGTCA-2	0.324324	0.391906	0.0727395	0.131093	0.0932209
BA46_08-09-2019_rxn7_CTCAGGGGTCCAGAAG-2	0.461199	0.593313	0.0680675	0.0989315	0.0661493
BA46_08-09-2019_rxn7_CTCAGGGTCTGAGTCA-2	0.336414	0.47092	0.0721481	0.111523	0.0947621
BA46_08-09-2019_rxn7_CTCAGTCAGAGCCGTA-2	0.491903	0.549656	0.0609806	0.083989	0.061103
BA46_08-09-2019_rxn7_CTCAGTCAGCAACTTC-2	0.559609	0.736662	0.0641306	0.0966702	0.067382
BA46_08-09-2019_rxn7_CTCAGTCAGTGCGCTC-2	0.50525	0.664937	0.0530073	0.0992858	0.0690339
BA46_08-09-2019_rxn7_CTCAGTCTCTGAGAAA-2	0.492698	0.684855	0.0631368	0.0894267	0.0676084
BA46_08-09-2019_rxn7_CTCAGTCTCTTCACGC-2	0.530942	0.741218	0.0571304	0.0761257	0.0480653
BA46_08-09-2019_rxn7_CTCATCGAGCCAAGTG-2	0.43861	0.661495	0.0522565	0.104293	0.0755175
BA46_08-09-2019_rxn7_CTCATCGTCTGAGCAT-2	0.497327	0.740079	0.0640201	0.0888555	0.0597848
BA46_08-09-2019_rxn7_CTCCAACAGCTCCATA-2	0.459545	0.707709	0.0517313	0.0726103	0.0570864
BA46_08-09-2019_rxn7_CTCCAACGTTGACTGT-2	0.468406	0.705937	0.0571383	0.0954502	0.0498615
BA46_08-09-2019_rxn7_CTCCAACTCCACACAA-2	0.455282	0.631808	0.0649444	0.0835231	0.0617872
BA46_08-09-2019_rxn7_CTCCACACAGGGCTTC-2	0.394018	0.526144	0.0605011	0.0886261	0.0601034
BA46_08-09-2019_rxn7_CTCCATGCAACGACTT-2	0.443732	0.576863	0.0687899	0.130373	0.0803073
BA46_08-09-2019_rxn7_CTCCATGCAATAGTAG-2	0.364381	0.595971	0.0658656	0.0851728	0.0575677
BA46_08-09-2019_rxn7_CTCCCAAAGAGAGCGG-2	0.604566	0.708013	0.0566935	0.0862182	0.0688863
BA46_08-09-2019_rxn7_CTCCCAAGTGACTCGC-2	0.358495	0.519083	0.0693136	0.0893761	0.0815131
BA46_08-09-2019_rxn7_CTCCCAAGTTGGAGGT-2	0.441759	0.726792	0.0456665	0.0847245	0.0631859
BA46_08-09-2019_rxn7_CTCCCTCAGGTCATAA-2	0.492364	0.601792	0.0679208	0.128621	0.0855415
BA46_08-09-2019_rxn7_CTCCCTCCACAGTACT-2	0.505822	0.682476	0.0549916	0.0904907	0.0514664
BA46_08-09-2019_rxn7_CTCCCTCTCCTGTAGA-2	0.461693	0.58567	0.0595232	0.0863019	0.0733809
BA46_08-09-2019_rxn7_CTCCGATTCTGATGGT-2	0.548171	0.645551	0.0627567	0.0960142	0.070924
BA46_08-09-2019_rxn7_CTCCTCCAGCTCCCTT-2	0.477092	0.589796	0.0462659	0.0847286	0.0583106
BA46_08-09-2019_rxn7_CTCCTCCTCGCTGACG-2	0.562647	0.661192	0.0538543	0.0798827	0.0619482
BA46_08-09-2019_rxn7_CTCCTTTAGGCAGGTT-2	0.567658	0.837847	0.0621447	0.100616	0.0655875
BA46_08-09-2019_rxn7_CTCCTTTCAGATTCGT-2	0.292937	0.448345	0.0598986	0.0872481	0.0704813
BA46_08-09-2019_rxn7_CTCGAGGAGATGGTAT-2	0.468295	0.565929	0.0533575	0.0789138	0.0657938
BA46_08-09-2019_rxn7_CTCGAGGAGTAAGGGA-2	0.339994	0.378822	0.0461791	0.0547392	0.0374829
BA46_08-09-2019_rxn7_CTCGAGGCAATGTGGG-2	0.404232	0.572611	0.0593355	0.115361	0.0726481
BA46_08-09-2019_rxn7_CTCGAGGCACTCCTGT-2	0.532167	0.656408	0.0526713	0.0902769	0.0654953
BA46_08-09-2019_rxn7_CTCGAGGTCGTACACA-2	0.422765	0.522297	0.053766	0.0945432	0.0641804
BA46_08-09-2019_rxn7_CTCTCAGTCTCACCCA-2	0.589866	0.678705	0.0513779	0.0894835	0.0608162
BA46_08-09-2019_rxn7_CTCTGGTAGTACTGTC-2	0.603834	0.695865	0.0622236	0.0866314	0.0626945
BA46_08-09-2019_rxn7_CTGAGCGGTGTTGATC-2	0.497884	0.638388	0.0657284	0.0792257	0.0676755
BA46_08-09-2019_rxn7_CTGAGCGGTTGAGGAC-2	0.637496	0.711354	0.0534852	0.0872574	0.0538613
BA46_08-09-2019_rxn7_CTGAGCGTCTCGCTTG-2	0.264795	0.366876	0.0730014	0.078263	0.0691178
BA46_08-09-2019_rxn7_CTGAGGCAGACGCTCC-2	0.35027	0.454444	0.0594759	0.0868669	0.0587819
BA46_08-09-2019_rxn7_CTGAGGCCACATGGTT-2	0.546977	0.698649	0.0524868	0.0790852	0.0467622
BA46_08-09-2019_rxn7_CTGATCCCACGTCGTG-2	0.46497	0.596325	0.0603434	0.0923377	0.0660085
BA46_08-09-2019_rxn7_CTGATCCCATAGATCC-2	0.566433	0.696573	0.0523464	0.0928222	0.0546479
BA46_08-09-2019_rxn7_CTGATCCGTTAGAAAC-2	0.347757	0.376822	0.0632488	0.104118	0.0777179
BA46_08-09-2019_rxn7_CTGCAGGAGTACGTCT-2	0.456888	0.613738	0.0508858	0.080893	0.0709374
BA46_08-09-2019_rxn7_CTGCAGGGTAATACCC-2	0.165033	0.381985	0.072055	0.152292	0.152499
BA46_08-09-2019_rxn7_CTGCAGGTCCTACTGC-2	0.526901	0.765362	0.0493542	0.0721042	0.062017
BA46_08-09-2019_rxn7_CTGCATCCATCCGGTG-2	0.54685	0.671467	0.0622898	0.0903151	0.0789204
BA46_08-09-2019_rxn7_CTGCATCGTAGCCCTG-2	0.439055	0.6045	0.0643782	0.0792133	0.0613847
BA46_08-09-2019_rxn7_CTGCCTAAGGACGCAT-2	0.371842	0.447307	0.0693199	0.121078	0.0997548
BA46_08-09-2019_rxn7_CTGCCTACAGGCATTT-2	0.543	0.694903	0.0633987	0.0940794	0.0599559
BA46_08-09-2019_rxn7_CTGCCTATCTACTGCC-2	0.512424	0.647044	0.0556746	0.084835	0.0627985
BA46_08-09-2019_rxn7_CTGCGAGAGAGATGCC-2	0.372081	0.406687	0.0494773	0.0966082	0.106173
BA46_08-09-2019_rxn7_CTGCGAGGTAGAATGT-2	0.488101	0.609562	0.0552108	0.0781855	0.0502187
BA46_08-09-2019_rxn7_CTGCGAGTCATCCTGC-2	0.462584	0.493572	0.0524631	0.10254	0.0744744
BA46_08-09-2019_rxn7_CTGCGAGTCATGAGGG-2	0.44685	0.727804	0.0630927	0.0805108	0.0579232
BA46_08-09-2019_rxn7_CTGCTCACATCGGATT-2	0.422717	0.556439	0.0553291	0.0911353	0.0755863
BA46_08-09-2019_rxn7_CTGCTCATCAGCTGAT-2	0.40342	0.44346	0.0566919	0.100754	0.0652051
BA46_08-09-2019_rxn7_CTGGCAGCACATTGTG-2	0.229446	0.269538	0.0709998	0.106891	0.090068
BA46_08-09-2019_rxn7_CTGGCAGTCAGCTCTC-2	0.615256	0.726235	0.0584727	0.0850695	0.0622736
BA46_08-09-2019_rxn7_CTGGCAGTCCTTCTAA-2	0.428587	0.627025	0.072413	0.0903027	0.0764953
BA46_08-09-2019_rxn7_CTGTACCTCGAACGCC-2	0.6028	0.767564	0.0592929	0.0883968	0.074617
BA46_08-09-2019_rxn7_CTGTAGAAGTGGCAGT-2	0.388896	0.502784	0.0625248	0.0783931	0.0699245
BA46_08-09-2019_rxn7_CTGTAGACATCTAGAC-2	0.379765	0.566638	0.0647205	0.0805697	0.0726984
BA46_08-09-2019_rxn7_CTGTATTAGGCTCCCA-2	0.504979	0.634465	0.0650927	0.0754955	0.0553003
BA46_08-09-2019_rxn7_CTGTATTGTGCGACAA-2	0.552975	0.749393	0.0515104	0.100423	0.0741977
BA46_08-09-2019_rxn7_CTGTATTTCATTTCCA-2	0.508304	0.692498	0.0481555	0.100576	0.0700502
BA46_08-09-2019_rxn7_CTGTATTTCTGCAGCG-2	0.237926	0.33972	0.0815583	0.099761	0.10469
BA46_08-09-2019_rxn7_CTGTCGTTCTCGAACA-2	0.517754	0.697535	0.0457375	0.0655228	0.0556474
BA46_08-09-2019_rxn7_CTGTGAAGTCGAAACG-2	0.415352	0.545024	0.0618639	0.100813	0.063414
BA46_08-09-2019_rxn7_CTGTGAATCTTTGCGC-2	0.518931	0.597211	0.0627141	0.0922479	0.0601705
BA46_08-09-2019_rxn7_CTGTGGGTCACACGAT-2	0.427315	0.533559	0.0790693	0.0961785	0.0534655
BA46_08-09-2019_rxn7_CTGTGGGTCCTACGGG-2	0.396771	0.596831	0.062599	0.0767744	0.0604657
BA46_08-09-2019_rxn7_CTTACCGCACACCGAC-2	0.460627	0.64178	0.058968	0.0927737	0.0600598
BA46_08-09-2019_rxn7_CTTACCGTCGCGGTAC-2	0.440105	0.607183	0.071943	0.0763757	0.0527863
BA46_08-09-2019_rxn7_CTTAGGAAGCTGAGTG-2	0.520824	0.713555	0.0684934	0.100427	0.0578159
BA46_08-09-2019_rxn7_CTTAGGATCAGTGTTG-2	0.453325	0.592124	0.062517	0.0756918	0.0454642
BA46_08-09-2019_rxn7_CTTAGGATCGATTGGT-2	0.515145	0.683261	0.046758	0.0846542	0.058148
BA46_08-09-2019_rxn7_CTTAGGATCTAGTGAC-2	0.457556	0.545024	0.0494867	0.0784458	0.0526773
BA46_08-09-2019_rxn7_CTTCAATTCTTGGTCC-2	0.462584	0.583367	0.0687127	0.102951	0.0515084
BA46_08-09-2019_rxn7_CTTCCTTGTCACTGAT-2	0.510659	0.620166	0.0507691	0.0797144	0.0554596
BA46_08-09-2019_rxn7_CTTCCTTGTGCTGATT-2	0.431308	0.627986	0.046911	0.0773374	0.0703068
BA46_08-09-2019_rxn7_CTTCCTTGTTTCGTTT-2	0.342953	0.549403	0.0498196	0.0835964	0.0575593
BA46_08-09-2019_rxn7_CTTCCTTTCATGCCAA-2	0.476837	0.551351	0.0606415	0.110293	0.0845319
BA46_08-09-2019_rxn7_CTTCGGTAGATGCTAA-2	0.327012	0.357512	0.0454252	0.0840272	0.0590368
BA46_08-09-2019_rxn7_CTTCGGTGTCGCCTAG-2	0.420665	0.525537	0.0653782	0.0938966	0.0823735
BA46_08-09-2019_rxn7_CTTCGGTGTTAGGCCC-2	0.522351	0.74218	0.0628482	0.0856335	0.0736912
BA46_08-09-2019_rxn7_CTTCGGTTCTGTCTCG-2	0.367786	0.547201	0.0611226	0.0686023	0.0742732
BA46_08-09-2019_rxn7_CTTCTAAAGGGACCAT-2	0.511024	0.719883	0.0683278	0.0784499	0.0501801
BA46_08-09-2019_rxn7_CTTCTAAGTCCGGTCA-2	0.622956	0.772499	0.0541966	0.0941879	0.0579886
BA46_08-09-2019_rxn7_CTTCTCTAGGTCATTC-2	0.52679	0.583949	0.0696827	0.073508	0.0718816
BA46_08-09-2019_rxn7_CTTCTCTCAAGGAGTC-2	0.540519	0.658205	0.0553575	0.0810387	0.0570646
BA46_08-09-2019_rxn7_CTTCTCTGTCATGACT-2	0.301257	0.42215	0.066271	0.10408	0.0975561
BA46_08-09-2019_rxn7_CTTCTCTTCCGCTTAC-2	0.412154	0.556818	0.0562361	0.0755751	0.0789874
BA46_08-09-2019_rxn7_CTTGAGAAGTGGGAAA-2	0.601591	0.714213	0.0502738	0.0910837	0.0597496
BA46_08-09-2019_rxn7_CTTGAGACAACCGATT-2	0.436971	0.663748	0.0602709	0.0791989	0.0658475
BA46_08-09-2019_rxn7_CTTGAGACAGCGGTCT-2	0.5577	0.76144	0.0572629	0.085337	0.0540156
BA46_08-09-2019_rxn7_CTTGAGACATGGACAG-2	0.361343	0.524752	0.0643892	0.112151	0.0911379
BA46_08-09-2019_rxn7_CTTGATTTCGTTCTCG-2	0.503118	0.553958	0.0631432	0.0923615	0.0680411
BA46_08-09-2019_rxn7_CTTGATTTCTTCCAGC-2	0.468406	0.636996	0.0626905	0.0692314	0.064048
BA46_08-09-2019_rxn7_CTTTCAAAGTCTGCGC-2	0.40105	0.528599	0.0626337	0.0799437	0.0513507
BA46_08-09-2019_rxn7_CTTTCAAGTAACCCGC-2	0.529415	0.684147	0.0476287	0.0839662	0.0555703
BA46_08-09-2019_rxn7_CTTTCAAGTATCAGCT-2	0.55797	0.674909	0.0673199	0.0773105	0.0551342
BA46_08-09-2019_rxn7_CTTTCAAGTGGACAGT-2	0.571269	0.554793	0.0577456	0.0816327	0.0490548
BA46_08-09-2019_rxn7_CTTTCAATCTGCGGGT-2	0.334378	0.526195	0.0710077	0.0968076	0.0727034
BA46_08-09-2019_rxn7_CTTTCGGCATAGGCGA-2	0.258654	0.35741	0.0622646	0.100187	0.0955654
BA46_08-09-2019_rxn7_GAAACCTCAGCCATTA-2	0.40078	0.562513	0.055755	0.0773973	0.0491521
BA46_08-09-2019_rxn7_GAAATGACATCATCTT-2	0.475326	0.611764	0.0623371	0.0776235	0.0700821
BA46_08-09-2019_rxn7_GAACACTCAAATGAAC-2	0.51672	0.712442	0.0646984	0.0892284	0.0644639
BA46_08-09-2019_rxn7_GAACGTTGTACTCCGG-2	0.456125	0.690803	0.0604933	0.0932995	0.059275
BA46_08-09-2019_rxn7_GAACTGTCAGGTGGAT-2	0.495212	0.550339	0.0621983	0.103046	0.0689434
BA46_08-09-2019_rxn7_GAACTGTGTTGTCTAG-2	0.457047	0.56598	0.0595153	0.0996866	0.0584381
BA46_08-09-2019_rxn7_GAAGAATCAAGAGATT-2	0.459418	0.586834	0.0624113	0.102405	0.0558654
BA46_08-09-2019_rxn7_GAAGAATTCAGCTTCC-2	0.300955	0.526903	0.060091	0.098574	0.0635448
BA46_08-09-2019_rxn7_GAAGCCCAGACACACG-2	0.359863	0.53852	0.058386	0.108885	0.0689065
BA46_08-09-2019_rxn7_GAAGCCCGTTAAGTCC-2	0.362154	0.484891	0.0752743	0.092533	0.0735252
BA46_08-09-2019_rxn7_GAAGCCCTCTAGACCA-2	0.5605	0.646968	0.0533149	0.0822721	0.0537037
BA46_08-09-2019_rxn7_GAAGCGATCGCGTCGA-2	0.219408	0.302997	0.0483653	0.0946486	0.0730036
BA46_08-09-2019_rxn7_GAAGCGATCGTTATCT-2	0.499555	0.643728	0.0717332	0.0808693	0.0543158
BA46_08-09-2019_rxn7_GAAGGGTAGGCTAAAT-2	0.451495	0.634212	0.0630154	0.105122	0.0690876
BA46_08-09-2019_rxn7_GAAGGGTGTCCGGTCA-2	0.528985	0.77703	0.0587771	0.0636552	0.0529356
BA46_08-09-2019_rxn7_GAAGGGTTCACCTCTG-2	0.548075	0.751822	0.0498606	0.0828216	0.0458532
BA46_08-09-2019_rxn7_GAAGGGTTCGCCATAA-2	0.637703	0.713353	0.0489836	0.0941775	0.07591
BA46_08-09-2019_rxn7_GAAGTAACAAGATCCT-2	0.492189	0.628872	0.0556824	0.0912138	0.0684688
BA46_08-09-2019_rxn7_GAAGTAACAGGGCTTC-2	0.459434	0.59182	0.0533417	0.0870167	0.0600162
BA46_08-09-2019_rxn7_GAAGTAAGTCAAAGTA-2	0.508654	0.664431	0.0687127	0.0912428	0.0615021
BA46_08-09-2019_rxn7_GAAGTAATCCATGATG-2	0.549761	0.662811	0.0670186	0.076136	0.0663355
BA46_08-09-2019_rxn7_GAAGTAATCCTATGGA-2	0.554295	0.633934	0.0475798	0.0907841	0.0607089
BA46_08-09-2019_rxn7_GAATAGATCTGGCCAG-2	0.46139	0.646816	0.0755046	0.0808579	0.0632765
BA46_08-09-2019_rxn7_GAATCACAGAAAGTCT-2	0.413522	0.455406	0.0906184	0.147799	0.12174
BA46_08-09-2019_rxn7_GAATCACAGCGTGAAC-2	0.453404	0.571801	0.0549348	0.0796141	0.0729533
BA46_08-09-2019_rxn7_GAATCACGTTTCGACA-2	0.468215	0.66066	0.0541241	0.0907841	0.0592347
BA46_08-09-2019_rxn7_GAATCACTCTCAACCC-2	0.571269	0.759187	0.0610895	0.0820087	0.0576515
BA46_08-09-2019_rxn7_GAATCGTAGCGTTACT-2	0.504375	0.649853	0.0528354	0.0783177	0.0545003
BA46_08-09-2019_rxn7_GAATCGTAGTATGAAC-2	0.461343	0.674124	0.0520956	0.0946176	0.0634459
BA46_08-09-2019_rxn7_GAATCGTCAACTGAAA-2	0.562806	0.727374	0.0631889	0.0715753	0.0716334
BA46_08-09-2019_rxn7_GACACGCAGCAGTACG-2	0.529558	0.616496	0.062886	0.102908	0.0828364
BA46_08-09-2019_rxn7_GACACGCGTATTGAGA-2	0.451066	0.632795	0.0534095	0.073538	0.0506363
BA46_08-09-2019_rxn7_GACAGCCAGATAACAC-2	0.523067	0.664735	0.0604381	0.0666271	0.0587048
BA46_08-09-2019_rxn7_GACAGCCAGCGGCTCT-2	0.433964	0.549048	0.0590232	0.10469	0.0657586
BA46_08-09-2019_rxn7_GACAGCCAGGGAGGTG-2	0.635842	0.666506	0.0644697	0.0616635	0.0408421
BA46_08-09-2019_rxn7_GACAGCCGTGTAACGG-2	0.244528	0.419771	0.0704793	0.0938036	0.072368
BA46_08-09-2019_rxn7_GACATCAGTTCGGTTA-2	0.314779	0.469047	0.0427658	0.0695547	0.0644052
BA46_08-09-2019_rxn7_GACCAATAGATTGAGT-2	0.440375	0.615686	0.0485277	0.0763757	0.0601219
BA46_08-09-2019_rxn7_GACCAATGTCTCAGGC-2	0.486844	0.675491	0.0409014	0.0831863	0.0564608
BA46_08-09-2019_rxn7_GACCAATTCACCACAA-2	0.546293	0.691942	0.0491287	0.0771669	0.0657049
BA46_08-09-2019_rxn7_GACCCAGAGGCATCAG-2	0.552227	0.757669	0.0420308	0.0904194	0.0457711
BA46_08-09-2019_rxn7_GACCCAGCACAGTCGC-2	0.465749	0.629353	0.0584049	0.0779892	0.0621528
BA46_08-09-2019_rxn7_GACCCAGTCTAGCCAA-2	0.561056	0.719655	0.0592693	0.0933325	0.0680897
BA46_08-09-2019_rxn7_GACCCTTGTCCCTGAG-2	0.517133	0.688879	0.0590689	0.0786762	0.0473358
BA46_08-09-2019_rxn7_GACCCTTGTCTGCAAT-2	0.556395	0.658281	0.0493795	0.0663462	0.0544382
BA46_08-09-2019_rxn7_GACCCTTGTTCTAAGC-2	0.618947	0.729171	0.0550878	0.0746846	0.0602594
BA46_08-09-2019_rxn7_GACCCTTTCGATACGT-2	0.460118	0.594756	0.0466665	0.0709802	0.045548
BA46_08-09-2019_rxn7_GACCGTGAGGTTGCCC-2	0.5465	0.656712	0.0564995	0.0948387	0.0697853
BA46_08-09-2019_rxn7_GACCGTGCAGGCCCTA-2	0.538132	0.646715	0.0549569	0.0825272	0.0564524
BA46_08-09-2019_rxn7_GACCGTGTCACTGAAC-2	0.470331	0.603032	0.0551115	0.0982993	0.082293
BA46_08-09-2019_rxn7_GACCTTCAGCGGTATG-2	0.488116	0.614598	0.0652536	0.061147	0.0630149
BA46_08-09-2019_rxn7_GACCTTCAGGGCGAGA-2	0.452498	0.676402	0.0597961	0.0789386	0.0556122
BA46_08-09-2019_rxn7_GACCTTCCATGTTTGG-2	0.350843	0.61637	0.0612898	0.0684318	0.0488653
BA46_08-09-2019_rxn7_GACCTTCGTTGGCCGT-2	0.66672	0.761946	0.0593308	0.0910331	0.0578058
BA46_08-09-2019_rxn7_GACCTTCTCCGCAAAT-2	0.358893	0.478083	0.064935	0.0771938	0.0667933
BA46_08-09-2019_rxn7_GACGCTGAGGACCCAA-2	0.5528	0.643906	0.0624586	0.0830561	0.0598284
BA46_08-09-2019_rxn7_GACGCTGCATCTAGAC-2	0.362297	0.562816	0.0582424	0.0875291	0.0668789
BA46_08-09-2019_rxn7_GACGCTGGTCCCGCAA-2	0.327076	0.554464	0.0710077	0.0994046	0.115724
BA46_08-09-2019_rxn7_GACGCTGGTTTGGAAA-2	0.511231	0.670682	0.0586967	0.0853567	0.0632731
BA46_08-09-2019_rxn7_GACGCTGTCATGTCAG-2	0.528762	0.71725	0.0472753	0.0727477	0.0420496
BA46_08-09-2019_rxn7_GACGTTACACCCATAA-2	0.237289	0.455583	0.0608071	0.102727	0.0983511
BA46_08-09-2019_rxn7_GACGTTACAGAACCGA-2	0.437464	0.49676	0.0697127	0.128646	0.0648513
BA46_08-09-2019_rxn7_GACGTTAGTTCCGTTC-2	0.383694	0.593086	0.0574096	0.0803775	0.0663976
BA46_08-09-2019_rxn7_GACTATGCAATGGGTG-2	0.346802	0.489421	0.0714982	0.0948955	0.0633989
BA46_08-09-2019_rxn7_GACTCAAAGATTGATG-2	0.597646	0.6742	0.046493	0.0865198	0.0656093
BA46_08-09-2019_rxn7_GACTCAAGTAGTGCGA-2	0.565924	0.709936	0.0657158	0.0866283	0.0729633
BA46_08-09-2019_rxn7_GACTCTCAGTCACAGG-2	0.559211	0.68364	0.0575311	0.089812	0.0630836
BA46_08-09-2019_rxn7_GACTCTCCACAAAGCG-2	0.53363	0.664001	0.0660391	0.0971681	0.0576079
BA46_08-09-2019_rxn7_GACTGATCACGGCGTT-2	0.506188	0.543506	0.0728279	0.0778746	0.0529171
BA46_08-09-2019_rxn7_GACTGATTCGATGGAG-2	0.385953	0.526524	0.0586857	0.0836625	0.0686734
BA46_08-09-2019_rxn7_GACTTCCGTACAAACA-2	0.423115	0.526954	0.0563828	0.0743086	0.0624665
BA46_08-09-2019_rxn7_GAGAAATTCTCTGCTG-2	0.246198	0.42787	0.0808706	0.100027	0.110688
BA46_08-09-2019_rxn7_GAGACCCAGACTCTAC-2	0.534235	0.626164	0.0487028	0.0763736	0.0616682
BA46_08-09-2019_rxn7_GAGACCCAGCCGAATG-2	0.414349	0.620343	0.0501745	0.0684959	0.057135
BA46_08-09-2019_rxn7_GAGACCCAGTGTAGAT-2	0.38301	0.654687	0.0823423	0.0918863	0.0746656
BA46_08-09-2019_rxn7_GAGACCCCACATTACG-2	0.543462	0.624823	0.0671685	0.0856521	0.0534169
BA46_08-09-2019_rxn7_GAGACTTGTTCTTCAT-2	0.512472	0.588505	0.054378	0.0873731	0.0613495
BA46_08-09-2019_rxn7_GAGACTTTCTAGCCAA-2	0.4465	0.62376	0.0642315	0.0902407	0.0573547
BA46_08-09-2019_rxn7_GAGAGGTGTAGTCTGT-2	0.520538	0.760832	0.0677458	0.0962084	0.0757154
BA46_08-09-2019_rxn7_GAGATGGAGGAAACGA-2	0.606825	0.776675	0.0470782	0.113787	0.0703387
BA46_08-09-2019_rxn7_GAGATGGCATCAGCAT-2	0.498966	0.658686	0.0469315	0.0854538	0.0750664
BA46_08-09-2019_rxn7_GAGCCTGCACGGTAGA-2	0.245196	0.374064	0.0817381	0.149469	0.142557
BA46_08-09-2019_rxn7_GAGCCTGCACTGCATA-2	0.46594	0.60326	0.0592929	0.0834373	0.053754
BA46_08-09-2019_rxn7_GAGCTGCAGTACAACA-2	0.528969	0.649727	0.0586983	0.0950422	0.0649821
BA46_08-09-2019_rxn7_GAGCTGCCATTACTCT-2	0.436192	0.588505	0.062058	0.106602	0.047532
BA46_08-09-2019_rxn7_GAGGCAATCAAGCGTT-2	0.444559	0.613965	0.0518212	0.0695898	0.0597982
BA46_08-09-2019_rxn7_GAGGCAATCCACGAAT-2	0.295466	0.507542	0.0605847	0.144385	0.0900579
BA46_08-09-2019_rxn7_GAGGCCTAGACGCCCT-2	0.511024	0.58896	0.0504899	0.0762507	0.0695974
BA46_08-09-2019_rxn7_GAGGCCTAGATTAGAC-2	0.334728	0.521082	0.077962	0.0908347	0.0803777
BA46_08-09-2019_rxn7_GAGGCCTTCGCTATTT-2	0.373608	0.522525	0.0754415	0.0766081	0.0565916
BA46_08-09-2019_rxn7_GAGGGATCACAGCTGC-2	0.498775	0.71229	0.0536887	0.0916797	0.0507386
BA46_08-09-2019_rxn7_GAGGGATTCCACACAA-2	0.431164	0.618597	0.0587298	0.130855	0.0748803
BA46_08-09-2019_rxn7_GAGGGTAAGCGCCTAC-2	0.431037	0.57704	0.0465167	0.0704173	0.04507
BA46_08-09-2019_rxn7_GAGGGTATCAGGAAAT-2	0.347582	0.485017	0.0760346	0.166358	0.166273
BA46_08-09-2019_rxn7_GAGTCATCACAGTACT-2	0.316736	0.42501	0.0605737	0.0994118	0.112516
BA46_08-09-2019_rxn7_GAGTCATTCCAAGCAT-2	0.570347	0.702976	0.0622772	0.0850592	0.0581865
BA46_08-09-2019_rxn7_GAGTCTACATAGGCGA-2	0.274738	0.461784	0.0717269	0.104354	0.094467
BA46_08-09-2019_rxn7_GAGTCTACATTCACAG-2	0.497757	0.646183	0.0464346	0.0865952	0.0571602
BA46_08-09-2019_rxn7_GAGTCTAGTCTTTCTA-2	0.587846	0.763211	0.0686906	0.0798476	0.0614233
BA46_08-09-2019_rxn7_GAGTGAGAGCTGAGTG-2	0.516815	0.615028	0.0507107	0.0700743	0.0541515
BA46_08-09-2019_rxn7_GAGTGTTAGCTAATGA-2	0.491155	0.70123	0.0540089	0.0724585	0.0599223
BA46_08-09-2019_rxn7_GAGTGTTCAATCGTCA-2	0.366147	0.43645	0.0549648	0.0872326	0.061747
BA46_08-09-2019_rxn7_GAGTTACTCTTGTGCC-2	0.445752	0.635832	0.0633545	0.0849311	0.0705601
BA46_08-09-2019_rxn7_GAGTTGTGTGGGATTG-2	0.508368	0.566132	0.0468558	0.0878379	0.0617822
BA46_08-09-2019_rxn7_GAGTTGTTCAGCGTCG-2	0.578874	0.683084	0.0690754	0.079861	0.0561187
BA46_08-09-2019_rxn7_GATAGAAGTAGTACGG-2	0.456602	0.603665	0.064069	0.0710608	0.0638165
BA46_08-09-2019_rxn7_GATAGAATCCCAGCGA-2	0.596007	0.705684	0.0564522	0.101845	0.0469132
BA46_08-09-2019_rxn7_GATAGCTGTAACTAAG-2	0.52286	0.672783	0.0587503	0.0966299	0.0700771
BA46_08-09-2019_rxn7_GATAGCTGTGGACAGT-2	0.423958	0.640362	0.0486902	0.0888265	0.0558403
BA46_08-09-2019_rxn7_GATAGCTTCGGTTCAA-2	0.465686	0.529738	0.0607819	0.0963396	0.0711152
BA46_08-09-2019_rxn7_GATCACAGTTCATCGA-2	0.505584	0.577192	0.0821467	0.0848928	0.0663355
BA46_08-09-2019_rxn7_GATCAGTAGGAGCAAA-2	0.544018	0.594427	0.052359	0.0898379	0.0636974
BA46_08-09-2019_rxn7_GATCAGTCATTGCCGG-2	0.494496	0.573699	0.0595122	0.0847286	0.0565346
BA46_08-09-2019_rxn7_GATCATGGTATGAAAC-2	0.4923	0.662634	0.0440135	0.0956021	0.0593957
BA46_08-09-2019_rxn7_GATCATGGTTGCCGAC-2	0.523831	0.712619	0.0564285	0.0824549	0.0655422
BA46_08-09-2019_rxn7_GATCCCTAGATCCTAC-2	0.523401	0.652409	0.0577519	0.0942127	0.0519008
BA46_08-09-2019_rxn7_GATCCCTAGATTAGAC-2	0.523608	0.713758	0.0588639	0.076731	0.049199
BA46_08-09-2019_rxn7_GATCCCTCATAGAATG-2	0.402784	0.536925	0.0560074	0.0990833	0.0754387
BA46_08-09-2019_rxn7_GATCCCTGTAGACGTG-2	0.485364	0.623557	0.0514284	0.0902862	0.0568784
BA46_08-09-2019_rxn7_GATCCCTGTCATATGC-2	0.571238	0.726918	0.0507786	0.0798548	0.0657284
BA46_08-09-2019_rxn7_GATCGTAAGAGAGCGG-2	0.593939	0.686475	0.0610595	0.0806017	0.0422928
BA46_08-09-2019_rxn7_GATCGTAGTCACGTGC-2	0.538228	0.641552	0.0631684	0.0748613	0.0685811
BA46_08-09-2019_rxn7_GATGACTTCTGATGGT-2	0.319504	0.465783	0.0657741	0.142821	0.128706
BA46_08-09-2019_rxn7_GATGATCTCGTACCTC-2	0.544655	0.588075	0.0795946	0.0879351	0.0654064
BA46_08-09-2019_rxn7_GATGCTAAGTATTGCC-2	0.492253	0.617863	0.0436885	0.0908099	0.0614032
BA46_08-09-2019_rxn7_GATGCTACAGAAGTGC-2	0.526933	0.757491	0.0447059	0.0925072	0.0657804
BA46_08-09-2019_rxn7_GATGCTACATTCGGGC-2	0.270299	0.353994	0.0662189	0.103844	0.101772
BA46_08-09-2019_rxn7_GATGGAGAGGTCATCT-2	0.541187	0.618065	0.0636069	0.081862	0.0521524
BA46_08-09-2019_rxn7_GATGGAGTCTGCGGGT-2	0.352514	0.406661	0.0674319	0.148666	0.106356
BA46_08-09-2019_rxn7_GATGTTGTCAGAGCGA-2	0.477458	0.600248	0.0744667	0.0778911	0.0477551
BA46_08-09-2019_rxn7_GATTCGAGTACTTGTG-2	0.489087	0.547479	0.0573087	0.0870053	0.0490112
BA46_08-09-2019_rxn7_GATTCTTCAGACCCGT-2	0.58818	0.715454	0.0562503	0.0721837	0.061861
BA46_08-09-2019_rxn7_GATTGGTGTCCAAATC-2	0.502259	0.785989	0.050941	0.0932148	0.0652756
BA46_08-09-2019_rxn7_GATTTCTAGCGCACAA-2	0.441569	0.678933	0.0592645	0.0987249	0.0709693
BA46_08-09-2019_rxn7_GATTTCTAGGATGGCT-2	0.341044	0.467706	0.0622283	0.131785	0.0936838
BA46_08-09-2019_rxn7_GATTTCTCACCACTGG-2	0.359338	0.523411	0.0799889	0.121931	0.131274
BA46_08-09-2019_rxn7_GATTTCTGTATCAAGA-2	0.523369	0.653599	0.0668467	0.0984026	0.0712527
BA46_08-09-2019_rxn7_GATTTCTTCATTCACT-2	0.414747	0.627126	0.0631715	0.0761649	0.0673199
BA46_08-09-2019_rxn7_GATTTCTTCGCCGTGA-2	0.517992	0.690702	0.058692	0.0809426	0.0575174
BA46_08-09-2019_rxn7_GATTTCTTCTGTGTGA-2	0.429415	0.516729	0.0704556	0.140276	0.112734
BA46_08-09-2019_rxn7_GCAACATTCACCCTCA-2	0.544862	0.694624	0.0490987	0.0828981	0.063835
BA46_08-09-2019_rxn7_GCAACCGCACTACTTT-2	0.381037	0.591289	0.0658703	0.0959171	0.0610325
BA46_08-09-2019_rxn7_GCAACCGCATTAAAGG-2	0.485619	0.643855	0.0664271	0.0894484	0.0634408
BA46_08-09-2019_rxn7_GCACATAAGAGAAGGT-2	0.37434	0.502708	0.0618781	0.079986	0.0726028
BA46_08-09-2019_rxn7_GCACATAGTGCATACT-2	0.223306	0.330583	0.077746	0.120138	0.100764
BA46_08-09-2019_rxn7_GCACGGTAGTAAAGCT-2	0.278046	0.382289	0.049758	0.0682769	0.0664831
BA46_08-09-2019_rxn7_GCACGTGGTCACTACA-2	0.490821	0.582583	0.0570926	0.077825	0.0513927
BA46_08-09-2019_rxn7_GCACGTGTCTTCTGTA-2	0.52216	0.726792	0.0541982	0.0862017	0.0754505
BA46_08-09-2019_rxn7_GCACTAAAGCGGACAT-2	0.574928	0.73813	0.0545752	0.0801885	0.0622853
BA46_08-09-2019_rxn7_GCACTAACACCACATA-2	0.58826	0.665899	0.0669129	0.0972063	0.0699479
BA46_08-09-2019_rxn7_GCACTAAGTACAAAGT-2	0.486414	0.655826	0.0590453	0.0833609	0.0480536
BA46_08-09-2019_rxn7_GCACTAAGTCTCACAA-2	0.472351	0.562006	0.0542755	0.087309	0.0847248
BA46_08-09-2019_rxn7_GCACTAAGTGAACTAA-2	0.505663	0.666937	0.0540405	0.0793135	0.0662684
BA46_08-09-2019_rxn7_GCAGCCATCGCTCTAC-2	0.480751	0.545961	0.0612346	0.0778157	0.0772735
BA46_08-09-2019_rxn7_GCAGCTGAGTGCAAAT-2	0.648202	0.749114	0.0573481	0.0953128	0.0424437
BA46_08-09-2019_rxn7_GCAGCTGGTTGCTCAA-2	0.51077	0.601944	0.058968	0.0894525	0.0731311
BA46_08-09-2019_rxn7_GCAGCTGTCTCTAGGA-2	0.522685	0.60984	0.0477659	0.0844207	0.0608682
BA46_08-09-2019_rxn7_GCAGGCTGTAGAATGT-2	0.526503	0.715783	0.0531934	0.0751939	0.0472905
BA46_08-09-2019_rxn7_GCAGGCTGTGGCTACC-2	0.422033	0.595566	0.066547	0.085806	0.0634039
BA46_08-09-2019_rxn7_GCAGTTACAACCACGC-2	0.458034	0.431565	0.0503038	0.0799044	0.0565245
BA46_08-09-2019_rxn7_GCAGTTAGTGCATGTT-2	0.337321	0.432426	0.0512581	0.116601	0.0771544
BA46_08-09-2019_rxn7_GCAGTTATCGCCAGAC-2	0.496627	0.661343	0.0532187	0.0868917	0.0590771
BA46_08-09-2019_rxn7_GCATCGGAGACCATTC-2	0.202625	0.534597	0.0604586	0.0944327	0.108662
BA46_08-09-2019_rxn7_GCATCGGCAGTACTAC-2	0.376058	0.49633	0.0735219	0.141703	0.11165
BA46_08-09-2019_rxn7_GCATCGGTCCGTGGTG-2	0.466386	0.663039	0.0439772	0.092814	0.0541615
BA46_08-09-2019_rxn7_GCATCTCCATTACTCT-2	0.444703	0.550086	0.0645028	0.074695	0.064598
BA46_08-09-2019_rxn7_GCATGATAGTAGGTTA-2	0.606968	0.699863	0.0604254	0.0952653	0.057888
BA46_08-09-2019_rxn7_GCATTAGCATGAGTAA-2	0.476551	0.618369	0.039862	0.0648152	0.0598703
BA46_08-09-2019_rxn7_GCATTAGTCCATTCGC-2	0.596977	0.736004	0.0518117	0.0803125	0.0640513
BA46_08-09-2019_rxn7_GCCAACGCAACAACAA-2	0.475644	0.53523	0.0513385	0.0851211	0.0531653
BA46_08-09-2019_rxn7_GCCAACGGTAGGCAAC-2	0.316592	0.495343	0.0690076	0.111701	0.0737315
BA46_08-09-2019_rxn7_GCCAGCAAGCTACAAA-2	0.535985	0.658762	0.0532518	0.0726165	0.0506078
BA46_08-09-2019_rxn7_GCCAGCACACCGTCTT-2	0.463331	0.641754	0.0523827	0.0824715	0.0598619
BA46_08-09-2019_rxn7_GCCAGCATCGATACAC-2	0.382326	0.488788	0.0652851	0.128494	0.105269
BA46_08-09-2019_rxn7_GCCAGCATCTAGAACC-2	0.48546	0.668936	0.0546982	0.08202	0.0477098
BA46_08-09-2019_rxn7_GCCAGGTTCGACATCA-2	0.438276	0.732233	0.0496808	0.0742601	0.0611969
BA46_08-09-2019_rxn7_GCCAGTGAGGTCATTC-2	0.5409	0.628037	0.05758	0.0794396	0.0519478
BA46_08-09-2019_rxn7_GCCAGTGTCAAGCCGC-2	0.322813	0.569194	0.0676401	0.0898585	0.0876194
BA46_08-09-2019_rxn7_GCCATGGGTGCCTACG-2	0.627569	0.836885	0.0489662	0.0804757	0.0749826
BA46_08-09-2019_rxn7_GCCCAGAAGCCACTCG-2	0.490725	0.615408	0.0629712	0.0836491	0.0704544
BA46_08-09-2019_rxn7_GCCCAGAAGCTAAATG-2	0.403516	0.566663	0.0516209	0.0790377	0.0658374
BA46_08-09-2019_rxn7_GCCCGAACATGACGAG-2	0.355234	0.604955	0.0603324	0.0845168	0.0712762
BA46_08-09-2019_rxn7_GCCCGAAGTAACACGG-2	0.592523	0.619103	0.0623892	0.0775729	0.054445
BA46_08-09-2019_rxn7_GCCGATGAGCACTCCG-2	0.549714	0.813373	0.0598292	0.0680041	0.0487211
BA46_08-09-2019_rxn7_GCCGATGCACGACGTC-2	0.629383	0.720414	0.0532486	0.0665652	0.0525197
BA46_08-09-2019_rxn7_GCCGATGGTACAATAG-2	0.460897	0.526827	0.0645265	0.0783177	0.0618795
BA46_08-09-2019_rxn7_GCCGATGGTCACTAGT-2	0.512377	0.613485	0.0651022	0.098668	0.0587685
BA46_08-09-2019_rxn7_GCCGATGTCAAAGGAT-2	0.436939	0.519412	0.0468542	0.0721176	0.0470809
BA46_08-09-2019_rxn7_GCCGTGAAGTAACGTA-2	0.418279	0.631175	0.0639649	0.0771752	0.0441879
BA46_08-09-2019_rxn7_GCCGTGACAAACTGCT-2	0.400541	0.504556	0.0445545	0.0821502	0.0464117
BA46_08-09-2019_rxn7_GCCGTGATCAGCGTCG-2	0.506268	0.683109	0.0555705	0.0732818	0.0575643
BA46_08-09-2019_rxn7_GCCTGTTAGCCTCAGC-2	0.57636	0.712821	0.0588308	0.0831336	0.058366
BA46_08-09-2019_rxn7_GCCTGTTAGGCTCACC-2	0.514715	0.625835	0.0440986	0.0953707	0.0668453
BA46_08-09-2019_rxn7_GCCTGTTCATGCCATA-2	0.473831	0.558767	0.0544648	0.0933935	0.0735939
BA46_08-09-2019_rxn7_GCGAGAAAGCAGCGAT-2	0.547136	0.687361	0.0503558	0.0813754	0.0481911
BA46_08-09-2019_rxn7_GCGAGAACAAGGACAC-2	0.505504	0.625582	0.0560247	0.077075	0.0552835
BA46_08-09-2019_rxn7_GCGAGAATCAAAGACA-2	0.347423	0.509111	0.0662473	0.0843536	0.0524073
BA46_08-09-2019_rxn7_GCGATCGGTCATGCAT-2	0.582755	0.644412	0.0655312	0.0763271	0.0547368
BA46_08-09-2019_rxn7_GCGATCGGTGACTAAA-2	0.2542	0.352096	0.0762633	0.0813135	0.0694951
BA46_08-09-2019_rxn7_GCGGAAACATGACAGG-2	0.436271	0.673568	0.0697143	0.0723294	0.0549011
BA46_08-09-2019_rxn7_GCGGAAATCTGAATCG-2	0.567658	0.576787	0.0661164	0.0794148	0.0561472
BA46_08-09-2019_rxn7_GCGGATCGTGATCGTT-2	0.489485	0.539431	0.052266	0.10826	0.0697366
BA46_08-09-2019_rxn7_GCGGATCTCAGAACCT-2	0.676678	0.781358	0.0484189	0.0830892	0.0556558
BA46_08-09-2019_rxn7_GCGTGCACAAGGACAC-2	0.562456	0.723021	0.056367	0.0929059	0.0812482
BA46_08-09-2019_rxn7_GCGTGCACACTAAACC-2	0.459879	0.600071	0.0630122	0.0898905	0.0770135
BA46_08-09-2019_rxn7_GCGTGCACATCGGCCA-2	0.564063	0.723831	0.0422043	0.0972425	0.0697853
BA46_08-09-2019_rxn7_GCGTGCATCATTGTTC-2	0.187973	0.289279	0.0687332	0.148518	0.145489
BA46_08-09-2019_rxn7_GCGTGCATCCAGCAAT-2	0.505154	0.687994	0.0477864	0.104449	0.0693425
BA46_08-09-2019_rxn7_GCGTGCATCGGCTGTG-2	0.285205	0.323446	0.0724257	0.0967342	0.0778537
BA46_08-09-2019_rxn7_GCTACAACAAGTGACG-2	0.430576	0.636313	0.0772365	0.0875466	0.0687103
BA46_08-09-2019_rxn7_GCTCAAACACGACGAA-2	0.333662	0.534319	0.0592109	0.100089	0.104036
BA46_08-09-2019_rxn7_GCTCAAATCGTAATGC-2	0.481658	0.683995	0.0499426	0.0744914	0.0539603
BA46_08-09-2019_rxn7_GCTGAATAGCGCCATC-2	0.410388	0.519716	0.0625501	0.120559	0.0841009
BA46_08-09-2019_rxn7_GCTGAATTCGAAGGAC-2	0.494496	0.734207	0.0553149	0.0803703	0.0573614
BA46_08-09-2019_rxn7_GCTGCAGAGAAAGTCT-2	0.629112	0.835139	0.0536493	0.0892904	0.0661661
BA46_08-09-2019_rxn7_GCTGCAGTCCAATGCA-2	0.242555	0.410938	0.05449	0.0839714	0.0515537
BA46_08-09-2019_rxn7_GCTGCAGTCCATTTCA-2	0.475899	0.557881	0.0598655	0.122298	0.0759989
BA46_08-09-2019_rxn7_GCTGCAGTCGGACGTC-2	0.579717	0.744103	0.0646085	0.100467	0.0589748
BA46_08-09-2019_rxn7_GCTGGGTAGTATGAGT-2	0.323481	0.422758	0.0445513	0.0881262	0.0832808
BA46_08-09-2019_rxn7_GCTGGGTGTTCACCGG-2	0.46007	0.661293	0.0682899	0.118312	0.0688159
BA46_08-09-2019_rxn7_GCTGGGTTCCACCCTA-2	0.529987	0.652764	0.0453605	0.0796007	0.0616179
BA46_08-09-2019_rxn7_GCTGGGTTCTTGCGCT-2	0.569488	0.767995	0.0496192	0.0796111	0.0467287
BA46_08-09-2019_rxn7_GCTTCACAGAAGTCAT-2	0.41419	0.590783	0.0604728	0.0846749	0.0529054
BA46_08-09-2019_rxn7_GCTTCACAGCGAGAAA-2	0.164063	0.298466	0.0636842	0.108014	0.1232
BA46_08-09-2019_rxn7_GCTTCACAGTATCCTG-2	0.584283	0.784142	0.0653309	0.0760141	0.0496602
BA46_08-09-2019_rxn7_GCTTCACCATCTAGAC-2	0.310738	0.458316	0.0785393	0.104963	0.101722
BA46_08-09-2019_rxn7_GCTTGGGAGATGTTCC-2	0.477171	0.635731	0.0575263	0.0849476	0.0697299
BA46_08-09-2019_rxn7_GCTTGGGAGTTGGAAT-2	0.491203	0.668683	0.0479836	0.0980513	0.0747612
BA46_08-09-2019_rxn7_GCTTGGGCAGTCCGTG-2	0.309656	0.531864	0.0684209	0.130625	0.103857
BA46_08-09-2019_rxn7_GCTTGGGTCAAAGGAT-2	0.452689	0.726286	0.0584759	0.086117	0.0593337
BA46_08-09-2019_rxn7_GCTTGGGTCATCTCTA-2	0.580576	0.6906	0.0537408	0.0848835	0.0619667
BA46_08-09-2019_rxn7_GGAACCCAGAAGGATG-2	0.513236	0.743901	0.0561777	0.0733686	0.0592381
BA46_08-09-2019_rxn7_GGAACCCCAATGTGGG-2	0.585062	0.780168	0.0561825	0.0883431	0.0625084
BA46_08-09-2019_rxn7_GGAACCCCAGCGTGAA-2	0.397582	0.630644	0.0603276	0.0947178	0.0644991
BA46_08-09-2019_rxn7_GGAATCTCATGAGAAT-2	0.4486	0.641274	0.075503	0.0691869	0.0754924
BA46_08-09-2019_rxn7_GGAATCTTCGCTTGAA-2	0.381228	0.458595	0.0560847	0.0864269	0.0755477
BA46_08-09-2019_rxn7_GGAATGGAGACCAACG-2	0.581864	0.726336	0.0642772	0.0745793	0.0600867
BA46_08-09-2019_rxn7_GGAATGGAGTCATTGC-2	0.415192	0.417114	0.0574522	0.0992259	0.0802989
BA46_08-09-2019_rxn7_GGAATGGCAATCTCGA-2	0.334903	0.503467	0.0571273	0.134348	0.0839281
BA46_08-09-2019_rxn7_GGAATGGTCCTAGAGT-2	0.368867	0.488611	0.0626211	0.0988385	0.0710515
BA46_08-09-2019_rxn7_GGACGTCCAACCTAAC-2	0.491298	0.729171	0.0468999	0.0882264	0.0515235
BA46_08-09-2019_rxn7_GGACGTCGTACTCCGG-2	0.449905	0.615889	0.0527928	0.0982218	0.0617822
BA46_08-09-2019_rxn7_GGAGAACAGACCACGA-2	0.537973	0.748127	0.0538953	0.079358	0.0606904
BA46_08-09-2019_rxn7_GGAGAACAGACGGATC-2	0.531387	0.727197	0.0518054	0.0853391	0.0559912
BA46_08-09-2019_rxn7_GGAGAACGTATAGGAT-2	0.37776	0.43855	0.0459819	0.0719285	0.0687186
BA46_08-09-2019_rxn7_GGAGAACGTATGAGGC-2	0.592841	0.750911	0.0504899	0.0836625	0.0683279
BA46_08-09-2019_rxn7_GGAGATGCAATAAGGT-2	0.602482	0.64798	0.0623797	0.0958748	0.0673166
BA46_08-09-2019_rxn7_GGAGATGGTTAAGCAA-2	0.393716	0.55082	0.0680218	0.128188	0.0789556
BA46_08-09-2019_rxn7_GGAGCAACAAGTTCGT-2	0.491425	0.721654	0.052531	0.0809664	0.0570126
BA46_08-09-2019_rxn7_GGAGCAAGTGTCTCCT-2	0.404884	0.677339	0.0477296	0.0832483	0.0731143
BA46_08-09-2019_rxn7_GGAGGATAGCTGAAGC-2	0.482246	0.626341	0.0636826	0.0745989	0.0541967
BA46_08-09-2019_rxn7_GGAGGATGTCATCAGT-2	0.444512	0.639299	0.0478637	0.102984	0.0725424
BA46_08-09-2019_rxn7_GGAGGTAGTGGGATTG-2	0.535492	0.685741	0.0700108	0.0868163	0.0535863
BA46_08-09-2019_rxn7_GGATCTATCCTGTACC-2	0.429462	0.531282	0.0528922	0.0842772	0.0729466
BA46_08-09-2019_rxn7_GGATCTATCTAGCCAA-2	0.205568	0.375987	0.0676937	0.123466	0.140037
BA46_08-09-2019_rxn7_GGATGTTGTACAAACA-2	0.449507	0.590074	0.0498259	0.070377	0.0379927
BA46_08-09-2019_rxn7_GGATGTTTCACGAACT-2	0.381721	0.484309	0.065047	0.122445	0.12734
BA46_08-09-2019_rxn7_GGATGTTTCATCTCTA-2	0.401893	0.548087	0.0485072	0.0912717	0.0661997
BA46_08-09-2019_rxn7_GGCACGTAGACCGCCT-2	0.380401	0.494483	0.0746166	0.0784603	0.0850182
BA46_08-09-2019_rxn7_GGCACGTCATGCCATA-2	0.514604	0.645045	0.0581636	0.0922313	0.0583006
BA46_08-09-2019_rxn7_GGCACGTGTTGTGGAG-2	0.512631	0.630315	0.0602929	0.102108	0.0775988
BA46_08-09-2019_rxn7_GGCACGTTCTGCGGCA-2	0.499936	0.679996	0.059386	0.069438	0.0420278
BA46_08-09-2019_rxn7_GGCAGTCAGAGCCGAT-2	0.493159	0.748532	0.0493227	0.0673461	0.0425729
BA46_08-09-2019_rxn7_GGCAGTCCAACGGCCT-2	0.279828	0.404029	0.0424582	0.0706022	0.0636035
BA46_08-09-2019_rxn7_GGCGTCAAGAAACTCA-2	0.505504	0.670201	0.0537266	0.0866583	0.0630601
BA46_08-09-2019_rxn7_GGCGTCACAAGAGGCT-2	0.481626	0.604449	0.0508811	0.0774696	0.0646517
BA46_08-09-2019_rxn7_GGCGTCAGTGGATACG-2	0.241425	0.320637	0.0925333	0.129044	0.14084
BA46_08-09-2019_rxn7_GGCTGTGAGGGCAATC-2	0.459672	0.598476	0.0512849	0.0868029	0.0597932
BA46_08-09-2019_rxn7_GGCTTGGAGTAGGATT-2	0.599045	0.720642	0.045146	0.0784727	0.0607843
BA46_08-09-2019_rxn7_GGCTTGGTCATTGGTG-2	0.502132	0.5922	0.0555452	0.0937571	0.0533213
BA46_08-09-2019_rxn7_GGCTTTCAGCGCAATG-2	0.52434	0.650612	0.0572203	0.0820748	0.0545238
BA46_08-09-2019_rxn7_GGCTTTCAGCTTCATG-2	0.433058	0.580862	0.051635	0.0992383	0.0632513
BA46_08-09-2019_rxn7_GGCTTTCCACCTGAAT-2	0.554963	0.706368	0.0447437	0.0834921	0.0565631
BA46_08-09-2019_rxn7_GGCTTTCTCATGCCGG-2	0.403882	0.500481	0.0789084	0.0999149	0.0900763
BA46_08-09-2019_rxn7_GGGACAAAGAGGCCAT-2	0.385014	0.556464	0.0615264	0.083177	0.0634459
BA46_08-09-2019_rxn7_GGGACAATCGTAGGAG-2	0.450175	0.582203	0.052572	0.0878121	0.0724032
BA46_08-09-2019_rxn7_GGGACCTCACGACTAT-2	0.56707	0.571852	0.0731039	0.134636	0.111697
BA46_08-09-2019_rxn7_GGGACCTCAGAGGTAC-2	0.185317	0.257618	0.0661763	0.13495	0.144503
BA46_08-09-2019_rxn7_GGGACCTTCTTCCTAA-2	0.452195	0.572611	0.0525814	0.0679081	0.0525515
BA46_08-09-2019_rxn7_GGGACTCCAGTGTGCC-2	0.546437	0.629302	0.0549458	0.076605	0.0424538
BA46_08-09-2019_rxn7_GGGAGATCAGGTTTAC-2	0.582946	0.698649	0.0562392	0.0845086	0.0712427
BA46_08-09-2019_rxn7_GGGAGTAAGACGGTCA-2	0.524308	0.677389	0.0604806	0.0883369	0.0588238
BA46_08-09-2019_rxn7_GGGAGTAAGTATTCCG-2	0.449332	0.67334	0.0643277	0.0770048	0.0693006
BA46_08-09-2019_rxn7_GGGAGTAGTCAGTCCG-2	0.521365	0.649625	0.0549064	0.0922706	0.05902
BA46_08-09-2019_rxn7_GGGATCCAGAGTGTGC-2	0.529526	0.575699	0.0521745	0.0729368	0.0700435
BA46_08-09-2019_rxn7_GGGATCCAGGTCGTGA-2	0.446357	0.609359	0.0670391	0.0865653	0.0715328
BA46_08-09-2019_rxn7_GGGATCCGTAGACAGC-2	0.460818	0.546037	0.0531398	0.0732208	0.0550571
BA46_08-09-2019_rxn7_GGGATCCGTATAATGG-2	0.568438	0.721578	0.0600264	0.0907924	0.0529238
BA46_08-09-2019_rxn7_GGGATGACAGTGGGTA-2	0.332851	0.52217	0.0705692	0.130083	0.082942
BA46_08-09-2019_rxn7_GGGATGATCGCTTACC-2	0.40587	0.581039	0.0559711	0.126992	0.0912469
BA46_08-09-2019_rxn7_GGGCGTTAGCCGGAAT-2	0.487241	0.620293	0.0577471	0.0757683	0.0465945
BA46_08-09-2019_rxn7_GGGCGTTCAGCAGATG-2	0.473576	0.683894	0.0484504	0.0959492	0.0848723
BA46_08-09-2019_rxn7_GGGCGTTGTAATACCC-2	0.576567	0.724134	0.0489031	0.0804881	0.0428211
BA46_08-09-2019_rxn7_GGGCTACGTATCGAAA-2	0.376424	0.628898	0.0532818	0.0902593	0.0555133
BA46_08-09-2019_rxn7_GGGCTCACAGAAGTTA-2	0.530846	0.546669	0.0477359	0.0867605	0.0504149
BA46_08-09-2019_rxn7_GGGTAGATCCGATGTA-2	0.566227	0.75286	0.0669334	0.0929916	0.0653041
BA46_08-09-2019_rxn7_GGGTATTCACAACCGC-2	0.500048	0.60164	0.0677757	0.0753385	0.0515201
BA46_08-09-2019_rxn7_GGGTATTGTTGGAGAC-2	0.474419	0.730613	0.0560153	0.0821719	0.0433259
BA46_08-09-2019_rxn7_GGGTCTGAGGTAATCA-2	0.325899	0.517134	0.0673782	0.0732312	0.0618526
BA46_08-09-2019_rxn7_GGGTCTGCAATGAACA-2	0.332039	0.447839	0.0789889	0.117718	0.0832372
BA46_08-09-2019_rxn7_GGGTGAACAAGCCATT-2	0.531339	0.601868	0.0603245	0.0794458	0.0596791
BA46_08-09-2019_rxn7_GGGTGAAGTCGTTCAA-2	0.410372	0.580862	0.0573844	0.0841212	0.0623206
BA46_08-09-2019_rxn7_GGGTGAAGTTTCCAAG-2	0.416067	0.655446	0.0570657	0.0709988	0.0583408
BA46_08-09-2019_rxn7_GGGTGTCAGAGATCGC-2	0.562599	0.602045	0.056837	0.0889081	0.064209
BA46_08-09-2019_rxn7_GGGTGTCCACGGCCAT-2	0.435603	0.645829	0.0654381	0.0944957	0.0589513
BA46_08-09-2019_rxn7_GGGTGTCTCATTTCGT-2	0.472876	0.667468	0.0607646	0.0764428	0.0533498
BA46_08-09-2019_rxn7_GGGTTATAGTAAGGGA-2	0.564795	0.618318	0.0515499	0.0921249	0.0621797
BA46_08-09-2019_rxn7_GGGTTATCAACCGATT-2	0.397518	0.56479	0.0573875	0.0651334	0.0486674
BA46_08-09-2019_rxn7_GGGTTATCAATGAAAC-2	0.490153	0.732638	0.0572882	0.0692809	0.0512367
BA46_08-09-2019_rxn7_GGGTTTACAATCGTCA-2	0.521094	0.674301	0.0618671	0.0707757	0.063793
BA46_08-09-2019_rxn7_GGGTTTATCAGACCTA-2	0.530862	0.660382	0.0503637	0.0920919	0.0637712
BA46_08-09-2019_rxn7_GGGTTTATCAGCTGTA-2	0.388976	0.555629	0.0618734	0.0807918	0.0678633
BA46_08-09-2019_rxn7_GGTAACTAGTGACACG-2	0.492348	0.696345	0.0538528	0.0983488	0.0592901
BA46_08-09-2019_rxn7_GGTAATCCACTAGTAC-2	0.517451	0.66595	0.0573181	0.076324	0.0615457
BA46_08-09-2019_rxn7_GGTAATCTCTTCGATT-2	0.558161	0.705811	0.0592062	0.0858411	0.0788935
BA46_08-09-2019_rxn7_GGTAGAGAGAGATGCC-2	0.36979	0.456747	0.0802003	0.0756484	0.0557447
BA46_08-09-2019_rxn7_GGTAGAGGTCGAGCTC-2	0.350398	0.60083	0.0548591	0.0967084	0.0830862
BA46_08-09-2019_rxn7_GGTCACGCACTCACTC-2	0.531705	0.7254	0.05902	0.0796141	0.0677761
BA46_08-09-2019_rxn7_GGTCACGTCCACTTCG-2	0.52146	0.684703	0.0458289	0.0739687	0.0453065
BA46_08-09-2019_rxn7_GGTCTGGGTCTTCATT-2	0.470872	0.514882	0.057285	0.0895135	0.0631624
BA46_08-09-2019_rxn7_GGTCTGGGTTAAACAG-2	0.282708	0.383504	0.0581525	0.0845282	0.0581077
BA46_08-09-2019_rxn7_GGTGATTGTATAGGAT-2	0.40875	0.567473	0.0609239	0.0788497	0.0471513
BA46_08-09-2019_rxn7_GGTGGCTTCCTGGGAC-2	0.507175	0.76349	0.0397342	0.0801338	0.061851
BA46_08-09-2019_rxn7_GGTGTCGGTGTTTACG-2	0.401241	0.577445	0.0729777	0.116607	0.0833747
BA46_08-09-2019_rxn7_GGTGTCGGTTAATGAG-2	0.44125	0.596123	0.0500388	0.0808837	0.0509348
BA46_08-09-2019_rxn7_GGTGTTAGTAAGCGGT-2	0.432214	0.607739	0.0597551	0.0946135	0.0645192
BA46_08-09-2019_rxn7_GGTTAACAGTGGTGAC-2	0.302768	0.498988	0.0654192	0.0863587	0.0901719
BA46_08-09-2019_rxn7_GGTTAACGTCTGATAC-2	0.584919	0.687791	0.0564648	0.0856914	0.0479026
BA46_08-09-2019_rxn7_GGTTAACGTGATACCT-2	0.307095	0.410306	0.077309	0.0905713	0.0796516
BA46_08-09-2019_rxn7_GGTTCTCCACTGAGGA-2	0.507413	0.710569	0.0570516	0.0747259	0.0841042
BA46_08-09-2019_rxn7_GGTTCTCGTACGATGG-2	0.550207	0.755568	0.0534158	0.104492	0.0534706
BA46_08-09-2019_rxn7_GGTTCTCTCAATCGGT-2	0.370713	0.51964	0.0756087	0.113688	0.0855482
BA46_08-09-2019_rxn7_GGTTGTAAGTTTCAGC-2	0.485667	0.558818	0.0524537	0.0820706	0.0680461
BA46_08-09-2019_rxn7_GGTTGTATCGATTGAC-2	0.546023	0.764983	0.0534143	0.0931094	0.0702045
BA46_08-09-2019_rxn7_GTAACACCACGCGTGT-2	0.449348	0.615762	0.0621763	0.0878318	0.0531335
BA46_08-09-2019_rxn7_GTAACACGTCTTCCGT-2	0.626472	0.742382	0.0524994	0.085869	0.063892
BA46_08-09-2019_rxn7_GTAACACTCAATCCGA-2	0.502593	0.717073	0.0624523	0.0821213	0.0494338
BA46_08-09-2019_rxn7_GTAACCAAGTTGGGAC-2	0.487257	0.565044	0.0597961	0.0969171	0.0548542
BA46_08-09-2019_rxn7_GTAACCATCGTCGGGT-2	0.427362	0.552212	0.0597298	0.0960163	0.060137
BA46_08-09-2019_rxn7_GTAACCATCTCTAGGA-2	0.560468	0.662255	0.0676921	0.0952312	0.0477416
BA46_08-09-2019_rxn7_GTAATCGAGCAAGGAA-2	0.466783	0.714618	0.0479709	0.108088	0.0715244
BA46_08-09-2019_rxn7_GTAATCGCAGTCAGAG-2	0.339739	0.535685	0.0404393	0.0921869	0.0828263
BA46_08-09-2019_rxn7_GTACAACAGATTGAGT-2	0.537416	0.749241	0.0528007	0.0787413	0.049095
BA46_08-09-2019_rxn7_GTACAACAGGGCAGTT-2	0.604534	0.673441	0.0476334	0.0795212	0.0593018
BA46_08-09-2019_rxn7_GTAGAAACAAGTCGTT-2	0.527331	0.769007	0.0672079	0.076543	0.0494338
BA46_08-09-2019_rxn7_GTAGAGGAGCTCTATG-2	0.421572	0.621482	0.069312	0.085525	0.0665837
BA46_08-09-2019_rxn7_GTAGAGGCAAGAATGT-2	0.305186	0.47831	0.0560468	0.0745669	0.0645175
BA46_08-09-2019_rxn7_GTAGAGGCAGACATCT-2	0.388021	0.629429	0.0751323	0.0951837	0.0700066
BA46_08-09-2019_rxn7_GTAGCTAGTATCCCTC-2	0.456157	0.589947	0.0559537	0.0806544	0.0515922
BA46_08-09-2019_rxn7_GTAGGAGCAATCGCAT-2	0.362934	0.477045	0.0795741	0.141635	0.0982857
BA46_08-09-2019_rxn7_GTAGGTTCACGTTGGC-2	0.572717	0.706874	0.048646	0.0827029	0.0610191
BA46_08-09-2019_rxn7_GTAGGTTGTAACAGTA-2	0.451464	0.643526	0.0541067	0.0765812	0.0544802
BA46_08-09-2019_rxn7_GTAGTACCAGCGTGCT-2	0.38888	0.51187	0.0544837	0.0883307	0.0513323
BA46_08-09-2019_rxn7_GTAGTACTCCGTATGA-2	0.514333	0.676934	0.0389108	0.0744171	0.0536836
BA46_08-09-2019_rxn7_GTATTGGAGGTGCAGT-2	0.336128	0.508959	0.0373146	0.0565315	0.037238
BA46_08-09-2019_rxn7_GTATTGGGTGATACTC-2	0.550382	0.631504	0.0610879	0.0836481	0.0489743
BA46_08-09-2019_rxn7_GTATTTCTCATGCTAG-2	0.402959	0.498861	0.057867	0.0839776	0.0815702
BA46_08-09-2019_rxn7_GTCAAGTGTACAAACA-2	0.497105	0.658129	0.0502249	0.0797515	0.0656043
BA46_08-09-2019_rxn7_GTCACGGAGGTCACCC-2	0.371206	0.498886	0.0458526	0.0818227	0.0837453
BA46_08-09-2019_rxn7_GTCACTCCACGTAACT-2	0.420188	0.581621	0.0586021	0.0841656	0.0454541
BA46_08-09-2019_rxn7_GTCAGCGAGAATCTAG-2	0.347216	0.490281	0.0509726	0.127486	0.0792977
BA46_08-09-2019_rxn7_GTCAGCGCAGACGGAT-2	0.46182	0.615028	0.0514805	0.0868225	0.0560214
BA46_08-09-2019_rxn7_GTCAGCGGTATAGGAT-2	0.513793	0.632011	0.0511193	0.0847823	0.0508644
BA46_08-09-2019_rxn7_GTCAGCGGTCACCTTC-2	0.461279	0.685336	0.0681496	0.0979821	0.0903782
BA46_08-09-2019_rxn7_GTCAGCGTCATCGCTC-2	0.440153	0.518931	0.0602504	0.0818062	0.0701106
BA46_08-09-2019_rxn7_GTCAGCGTCCACGTCT-2	0.277346	0.492534	0.0733358	0.102599	0.0723495
BA46_08-09-2019_rxn7_GTCATCCTCCGGCAAC-2	0.547327	0.653751	0.0392547	0.077543	0.0493902
BA46_08-09-2019_rxn7_GTCATCCTCTCGAGTA-2	0.286955	0.444017	0.0686369	0.101622	0.0849595
BA46_08-09-2019_rxn7_GTCATGACAAGGAGTC-2	0.461534	0.665874	0.0596478	0.080298	0.053489
BA46_08-09-2019_rxn7_GTCATGACATGGCACC-2	0.438991	0.592757	0.0608829	0.0865529	0.0719437
BA46_08-09-2019_rxn7_GTCATGATCGGTTGTA-2	0.334283	0.488383	0.0713326	0.15574	0.108756
BA46_08-09-2019_rxn7_GTCATTTGTTGCATCA-2	0.476042	0.710544	0.063528	0.0968665	0.0732099
BA46_08-09-2019_rxn7_GTCATTTTCAACCGAT-2	0.243255	0.48446	0.0757191	0.091471	0.081924
BA46_08-09-2019_rxn7_GTCCCATCATCCAATG-2	0.489357	0.702015	0.0647867	0.102229	0.0640983
BA46_08-09-2019_rxn7_GTCCCATGTCACCTTC-2	0.629017	0.819802	0.0538685	0.0760905	0.0528853
BA46_08-09-2019_rxn7_GTCCCATTCATGGAGG-2	0.445705	0.612751	0.0583134	0.0774056	0.0517918
BA46_08-09-2019_rxn7_GTCCCATTCCTGTAGA-2	0.469154	0.685792	0.0517502	0.0894629	0.0686968
BA46_08-09-2019_rxn7_GTCCCATTCGACGAGA-2	0.584823	0.726463	0.066353	0.0718397	0.052741
BA46_08-09-2019_rxn7_GTCCTCAAGTAAACAC-2	0.538212	0.654788	0.0494662	0.080735	0.06035
BA46_08-09-2019_rxn7_GTCCTCACAGAGAATT-2	0.389771	0.622419	0.061804	0.102328	0.0533364
BA46_08-09-2019_rxn7_GTCCTCAGTCTTGTCC-2	0.499125	0.704824	0.0563149	0.0949492	0.0660185
BA46_08-09-2019_rxn7_GTCGAATGTGCATGTT-2	0.45455	0.519842	0.0669413	0.0755338	0.0571635
BA46_08-09-2019_rxn7_GTCGCGAAGAGCATTA-2	0.43985	0.657446	0.0558812	0.0812546	0.051817
BA46_08-09-2019_rxn7_GTCGCGACAGAGTAAT-2	0.375437	0.472034	0.055184	0.0806544	0.0542085
BA46_08-09-2019_rxn7_GTCGCGACATCTCCCA-2	0.370076	0.508605	0.049329	0.0877718	0.0780801
BA46_08-09-2019_rxn7_GTCGCGAGTAATACCC-2	0.469281	0.631682	0.0516051	0.086619	0.0590687
BA46_08-09-2019_rxn7_GTCGCGAGTCCTACGG-2	0.504613	0.656029	0.0757223	0.0966919	0.0655389
BA46_08-09-2019_rxn7_GTCGCGATCAAAGCCT-2	0.556809	0.660103	0.046717	0.0743716	0.0739964
BA46_08-09-2019_rxn7_GTCGCGATCCCAAGTA-2	0.216036	0.304338	0.0721055	0.110241	0.116735
BA46_08-09-2019_rxn7_GTCGTAAAGATGTTCC-2	0.295482	0.470237	0.0548228	0.08665	0.0523385
BA46_08-09-2019_rxn7_GTCGTAAAGGGTAATT-2	0.320283	0.539659	0.0569096	0.0897459	0.0743755
BA46_08-09-2019_rxn7_GTCGTAACATGAATCC-2	0.485189	0.719326	0.0571399	0.0748014	0.0503965
BA46_08-09-2019_rxn7_GTCGTTCGTGCCCACA-2	0.456968	0.585746	0.0608734	0.0859486	0.0749188
BA46_08-09-2019_rxn7_GTCTACCCAGATCCAT-2	0.493096	0.649954	0.054695	0.082364	0.0466985
BA46_08-09-2019_rxn7_GTCTAGAAGCCGCTTG-2	0.533264	0.655421	0.0495845	0.0875105	0.0560332
BA46_08-09-2019_rxn7_GTCTAGAAGCTGCCTG-2	0.304677	0.523056	0.0588339	0.091343	0.0734027
BA46_08-09-2019_rxn7_GTCTCACAGGATCATA-2	0.581212	0.632517	0.0483795	0.0946362	0.0664412
BA46_08-09-2019_rxn7_GTCTCACCACACAGCC-2	0.642587	0.80039	0.064722	0.0829363	0.0515503
BA46_08-09-2019_rxn7_GTCTCACCACCGTCTT-2	0.548505	0.645095	0.058326	0.0832287	0.0614602
BA46_08-09-2019_rxn7_GTCTCACCAGTAGGAC-2	0.399523	0.465125	0.0649145	0.0961712	0.0743637
BA46_08-09-2019_rxn7_GTCTCACGTCTTACAG-2	0.536605	0.609941	0.0645391	0.0816203	0.059872
BA46_08-09-2019_rxn7_GTCTGTCGTCTACAAC-2	0.53091	0.643324	0.0455403	0.0705608	0.0543292
BA46_08-09-2019_rxn7_GTCTGTCGTTGCCGAC-2	0.624849	0.745571	0.0495688	0.0784231	0.0724384
BA46_08-09-2019_rxn7_GTCTGTCTCGAGTCTA-2	0.408241	0.50987	0.0426365	0.0733872	0.0422005
BA46_08-09-2019_rxn7_GTCTTTACAAGAGTGC-2	0.498871	0.502328	0.0605343	0.0893678	0.0662282
BA46_08-09-2019_rxn7_GTCTTTATCAGATTGC-2	0.487719	0.644336	0.0536651	0.0720918	0.0598687
BA46_08-09-2019_rxn7_GTCTTTATCCAGCAAT-2	0.528508	0.631935	0.0614223	0.0738231	0.0573463
BA46_08-09-2019_rxn7_GTGACGCAGTGAGCCA-2	0.276806	0.433413	0.0677395	0.168992	0.174895
BA46_08-09-2019_rxn7_GTGACGCCACAATGTC-2	0.2486	0.378923	0.0611731	0.101644	0.0979838
BA46_08-09-2019_rxn7_GTGACGCTCGGTGTTA-2	0.400143	0.531687	0.0660596	0.0841501	0.0627029
BA46_08-09-2019_rxn7_GTGAGCCGTTCCGCTT-2	0.456157	0.757314	0.0482706	0.0912923	0.0555485
BA46_08-09-2019_rxn7_GTGAGCCTCCGCACGA-2	0.520888	0.674023	0.0515073	0.0894081	0.0435305
BA46_08-09-2019_rxn7_GTGAGGAAGAAGTCCG-2	0.498521	0.647626	0.052848	0.073601	0.069475
BA46_08-09-2019_rxn7_GTGAGGAGTGGTCTGC-2	0.504629	0.561576	0.0533654	0.0873059	0.0720124
BA46_08-09-2019_rxn7_GTGAGGATCCACGGGT-2	0.393462	0.626038	0.0552045	0.0763788	0.0488435
BA46_08-09-2019_rxn7_GTGAGTTTCGAATCCA-2	0.488594	0.632061	0.0540058	0.0784107	0.0614904
BA46_08-09-2019_rxn7_GTGATGTCAGAAATTG-2	0.483248	0.67992	0.052378	0.0944286	0.0509449
BA46_08-09-2019_rxn7_GTGATGTCAGAGGCAT-2	0.202354	0.292696	0.0879528	0.0887615	0.105499
BA46_08-09-2019_rxn7_GTGCACGAGACTACGG-2	0.506729	0.651954	0.0494899	0.0847596	0.0572876
BA46_08-09-2019_rxn7_GTGCACGGTATGAGGC-2	0.466242	0.664937	0.0655864	0.0957116	0.074414
BA46_08-09-2019_rxn7_GTGCAGCAGAGGTCAC-2	0.540407	0.67501	0.0412547	0.0820366	0.0698138
BA46_08-09-2019_rxn7_GTGCGTGAGAGTCGAC-2	0.371779	0.429692	0.0737616	0.0877646	0.0878643
BA46_08-09-2019_rxn7_GTGCGTGCAACGCATT-2	0.439278	0.659774	0.0468495	0.0840954	0.046514
BA46_08-09-2019_rxn7_GTGCGTGCAGACGGAT-2	0.349093	0.418278	0.0559979	0.068376	0.0571233
BA46_08-09-2019_rxn7_GTGCGTGCAGTCAGAG-2	0.315049	0.491319	0.064047	0.0867616	0.0790897
BA46_08-09-2019_rxn7_GTGCTGGGTCCTGAAT-2	0.209752	0.386515	0.0822255	0.0935164	0.122343
BA46_08-09-2019_rxn7_GTGCTTCAGGTAGACC-2	0.557397	0.556439	0.0562613	0.0730587	0.0570293
BA46_08-09-2019_rxn7_GTGCTTCTCCGCAGTG-2	0.261804	0.359055	0.0609901	0.0831078	0.0716099
BA46_08-09-2019_rxn7_GTGGAAGAGTCATTGC-2	0.437798	0.56679	0.0605153	0.0697995	0.0525582
BA46_08-09-2019_rxn7_GTGGAAGGTAGAATAC-2	0.528142	0.829191	0.0397421	0.0732611	0.0508996
BA46_08-09-2019_rxn7_GTGGAGAAGCATCAGG-2	0.332103	0.549276	0.053654	0.0953665	0.0447279
BA46_08-09-2019_rxn7_GTGGAGACACCGTGCA-2	0.328683	0.443359	0.0595469	0.101899	0.0679891
BA46_08-09-2019_rxn7_GTGGCGTAGGGAGTTC-2	0.326297	0.376772	0.0719856	0.1059	0.08477
BA46_08-09-2019_rxn7_GTGGCGTCAGCTTCGG-2	0.447105	0.64922	0.0549411	0.0926611	0.0797287
BA46_08-09-2019_rxn7_GTGGCGTGTTGCCGAC-2	0.447964	0.60002	0.0613844	0.0833268	0.0509834
BA46_08-09-2019_rxn7_GTGGGAACATCTCATT-2	0.602752	0.728159	0.0764084	0.0918987	0.0474414
BA46_08-09-2019_rxn7_GTGGTTAAGTATCCTG-2	0.610022	0.728108	0.048452	0.0886354	0.0595534
BA46_08-09-2019_rxn7_GTGGTTAAGTTCCGTA-2	0.498393	0.61804	0.0570389	0.0789861	0.0780751
BA46_08-09-2019_rxn7_GTGGTTACAAGTCGTT-2	0.565749	0.706317	0.049277	0.095413	0.0456973
BA46_08-09-2019_rxn7_GTGGTTATCACATCAG-2	0.519392	0.711024	0.0772286	0.0894722	0.0753901
BA46_08-09-2019_rxn7_GTGGTTATCCATGATG-2	0.27819	0.410382	0.0553906	0.138448	0.121154
BA46_08-09-2019_rxn7_GTGTCCTAGTATTAGG-2	0.474356	0.619685	0.0441523	0.0890724	0.053754
BA46_08-09-2019_rxn7_GTGTGATTCGCTTACC-2	0.412249	0.636262	0.0653041	0.0715432	0.0677308
BA46_08-09-2019_rxn7_GTGTTAGAGGATATAC-2	0.492428	0.61065	0.0524726	0.0816936	0.0807652
BA46_08-09-2019_rxn7_GTGTTAGGTGAGCCAA-2	0.490519	0.688981	0.0533953	0.0911467	0.053001
BA46_08-09-2019_rxn7_GTGTTAGTCCTGATAG-2	0.554025	0.794518	0.0588734	0.066779	0.0521742
BA46_08-09-2019_rxn7_GTGTTAGTCCTTGACC-2	0.559784	0.638895	0.053919	0.0747549	0.0572222
BA46_08-09-2019_rxn7_GTGTTCCAGAGGTCGT-2	0.41664	0.589745	0.0657978	0.0883235	0.0631423
BA46_08-09-2019_rxn7_GTGTTCCCATGGAAGC-2	0.460627	0.631555	0.0493227	0.0941858	0.0510857
BA46_08-09-2019_rxn7_GTGTTCCTCTGCGAGC-2	0.389294	0.573598	0.0710171	0.0711001	0.0630367
BA46_08-09-2019_rxn7_GTTACAGAGGTCGACA-2	0.417515	0.603563	0.067077	0.100309	0.0677124
BA46_08-09-2019_rxn7_GTTACAGCAAACTCGT-2	0.400843	0.623355	0.0684698	0.108142	0.0863364
BA46_08-09-2019_rxn7_GTTACAGCAGCGTACC-2	0.448966	0.635073	0.0534095	0.0924545	0.0667078
BA46_08-09-2019_rxn7_GTTACAGGTAGGACCA-2	0.449952	0.656763	0.0593607	0.0888121	0.0496569
BA46_08-09-2019_rxn7_GTTACAGGTTCGCGTG-2	0.535157	0.64469	0.0655044	0.093973	0.0690021
BA46_08-09-2019_rxn7_GTTACAGTCTACTTCA-2	0.427569	0.633858	0.056725	0.0899122	0.0644219
BA46_08-09-2019_rxn7_GTTACCCCAACTGAAA-2	0.547407	0.70695	0.0561667	0.0755885	0.0564474
BA46_08-09-2019_rxn7_GTTACCCGTACTGACT-2	0.427283	0.506682	0.0530578	0.100872	0.0564642
BA46_08-09-2019_rxn7_GTTACGAAGCATCAGG-2	0.635635	0.798745	0.0649003	0.087619	0.0516794
BA46_08-09-2019_rxn7_GTTAGACGTCATATGC-2	0.417213	0.531079	0.0647457	0.0896054	0.0487395
BA46_08-09-2019_rxn7_GTTAGACGTGATACAA-2	0.50455	0.561399	0.0644649	0.0884443	0.0573715
BA46_08-09-2019_rxn7_GTTAGTGCACACTTAG-2	0.302307	0.437108	0.0650864	0.155285	0.120992
BA46_08-09-2019_rxn7_GTTATGGCACTGGACC-2	0.493589	0.614699	0.0659145	0.105015	0.0672914
BA46_08-09-2019_rxn7_GTTCATTAGCGCTGCT-2	0.392014	0.432248	0.0620248	0.0791038	0.077354
BA46_08-09-2019_rxn7_GTTCATTAGGCTCCCA-2	0.52881	0.599919	0.0569601	0.0740834	0.0495294
BA46_08-09-2019_rxn7_GTTCATTGTAACGTTC-2	0.496277	0.656737	0.0492896	0.0733644	0.0503311
BA46_08-09-2019_rxn7_GTTCATTGTGGACTAG-2	0.494798	0.553604	0.0609649	0.0832927	0.0527511
BA46_08-09-2019_rxn7_GTTCATTGTGGTAATA-2	0.473513	0.666076	0.0542061	0.0736619	0.0406308
BA46_08-09-2019_rxn7_GTTCATTGTTCGAACT-2	0.484617	0.586429	0.0778138	0.0915237	0.0588389
BA46_08-09-2019_rxn7_GTTCATTTCGAAGCAG-2	0.548139	0.587087	0.0477375	0.0917066	0.0627365
BA46_08-09-2019_rxn7_GTTCCGTGTCAAATCC-2	0.38013	0.456317	0.0691086	0.112729	0.0843306
BA46_08-09-2019_rxn7_GTTCCGTGTGTTGACT-2	0.523465	0.758934	0.0556777	0.0867213	0.0623574
BA46_08-09-2019_rxn7_GTTCGCTAGTTCCATG-2	0.485794	0.669214	0.0548969	0.0942158	0.0619248
BA46_08-09-2019_rxn7_GTTGAACCAGCGAGTA-2	0.426456	0.633732	0.0665991	0.100398	0.0785313
BA46_08-09-2019_rxn7_GTTGAACGTCCTACGG-2	0.549682	0.727804	0.0547865	0.0917169	0.0665988
BA46_08-09-2019_rxn7_GTTGCGGCACGTATAC-2	0.449189	0.668354	0.0745803	0.0868525	0.060776
BA46_08-09-2019_rxn7_GTTGCGGTCCATCTAT-2	0.272176	0.560387	0.0701228	0.113458	0.107889
BA46_08-09-2019_rxn7_GTTGCTCAGCATGAAT-2	0.54553	0.686728	0.0521051	0.0758054	0.0582268
BA46_08-09-2019_rxn7_GTTGCTCAGTCGCTAT-2	0.659195	0.75043	0.0545815	0.0836078	0.063352
BA46_08-09-2019_rxn7_GTTGCTCGTGAGTTTC-2	0.426997	0.557932	0.0598166	0.103271	0.0747813
BA46_08-09-2019_rxn7_GTTGTAGAGAGAATCT-2	0.573465	0.774701	0.0580689	0.0866789	0.0566973
BA46_08-09-2019_rxn7_GTTGTAGCAAACTCTG-2	0.38538	0.573978	0.0660549	0.0938924	0.0609671
BA46_08-09-2019_rxn7_GTTGTAGTCCTCTTTC-2	0.385746	0.533863	0.0628624	0.10493	0.0637025
BA46_08-09-2019_rxn7_GTTGTCCAGCGCCATC-2	0.295482	0.492888	0.0725187	0.101851	0.0837957
BA46_08-09-2019_rxn7_GTTGTCCAGGAGAGGC-2	0.33266	0.518222	0.0733752	0.0996205	0.0923069
BA46_08-09-2019_rxn7_GTTGTCCGTAGTCTTG-2	0.340439	0.503771	0.0751655	0.0912603	0.0707831
BA46_08-09-2019_rxn7_GTTGTGAAGACGACTG-2	0.473147	0.632542	0.0642173	0.0956754	0.0677325
BA46_08-09-2019_rxn7_GTTGTGAAGGAAAGTG-2	0.264556	0.373456	0.0663404	0.147179	0.136188
BA46_08-09-2019_rxn7_GTTGTGAAGGATTTCC-2	0.523401	0.691132	0.053154	0.131954	0.0963436
BA46_08-09-2019_rxn7_GTTGTGAAGTTGCATC-2	0.448409	0.55945	0.0736528	0.110598	0.0657754
BA46_08-09-2019_rxn7_GTTGTGACATAGCACT-2	0.492221	0.658433	0.0543023	0.104615	0.0704628
BA46_08-09-2019_rxn7_GTTGTGACATCCCACT-2	0.345784	0.44794	0.0746339	0.151271	0.111694
BA46_08-09-2019_rxn7_GTTTACTAGTAGTCCT-2	0.378937	0.497798	0.0787491	0.0940505	0.0677141
BA46_08-09-2019_rxn7_GTTTACTAGTTCCGTA-2	0.2993	0.39712	0.0703515	0.0944699	0.0853956
BA46_08-09-2019_rxn7_GTTTACTAGTTGTCGT-2	0.598298	0.661369	0.0462343	0.0788032	0.0627482
BA46_08-09-2019_rxn7_GTTTGGACAACTGTGT-2	0.529224	0.663596	0.0651826	0.099074	0.085186
BA46_08-09-2019_rxn7_TAACACGCATTGCTGA-2	0.470681	0.558514	0.0725108	0.0869888	0.0737013
BA46_08-09-2019_rxn7_TAACACGTCGATTCCC-2	0.537146	0.599312	0.0776765	0.0840199	0.0597127
BA46_08-09-2019_rxn7_TAACGACAGCATCAGG-2	0.387337	0.564841	0.0654334	0.09266	0.0857629
BA46_08-09-2019_rxn7_TAACGACCAATGGCAG-2	0.367451	0.586607	0.0672773	0.0845024	0.080532
BA46_08-09-2019_rxn7_TAACGACGTTAAACCC-2	0.293637	0.476767	0.0740235	0.119167	0.090831
BA46_08-09-2019_rxn7_TAACGACTCGCCGATG-2	0.574658	0.649929	0.0539095	0.0825231	0.055089
BA46_08-09-2019_rxn7_TAACGACTCTCTGCCA-2	0.540391	0.730816	0.0447296	0.0827121	0.052622
BA46_08-09-2019_rxn7_TAACTTCCATGGCGCT-2	0.643175	0.66104	0.0620201	0.0820872	0.0512216
BA46_08-09-2019_rxn7_TAAGCACGTGCAGTGA-2	0.556666	0.695814	0.0570042	0.0759408	0.0655691
BA46_08-09-2019_rxn7_TAAGCCACATCCTTCG-2	0.535523	0.621735	0.0616526	0.0906829	0.0626912
BA46_08-09-2019_rxn7_TAAGCCAGTTGGCTAT-2	0.428937	0.558084	0.0560137	0.113791	0.0863901
BA46_08-09-2019_rxn7_TAAGCCAGTTTCGTTT-2	0.249427	0.312361	0.0762585	0.11654	0.0965767
BA46_08-09-2019_rxn7_TAAGCCATCGTCCTCA-2	0.38748	0.469579	0.0507218	0.115323	0.0866517
BA46_08-09-2019_rxn7_TAAGCCATCTCCTGCA-2	0.235396	0.481626	0.0700313	0.0892986	0.0865058
BA46_08-09-2019_rxn7_TAAGCGTGTTCGTGCG-2	0.225851	0.465099	0.0672489	0.11114	0.0937508
BA46_08-09-2019_rxn7_TAAGCGTGTTGCTCAA-2	0.406459	0.619812	0.0669271	0.0857409	0.0808071
BA46_08-09-2019_rxn7_TACAACGCAAGGTCGA-2	0.418056	0.5963	0.0518369	0.0825655	0.0540643
BA46_08-09-2019_rxn7_TACAACGGTCGAATTC-2	0.474626	0.670986	0.0521871	0.0887532	0.0609571
BA46_08-09-2019_rxn7_TACACCCGTCCTACAA-2	0.54553	0.732917	0.0550342	0.0884671	0.0695605
BA46_08-09-2019_rxn7_TACAGGTAGTGTACAA-2	0.213093	0.4324	0.0769273	0.102934	0.0881879
BA46_08-09-2019_rxn7_TACAGGTGTCTTGTCC-2	0.547502	0.748633	0.0571667	0.0755554	0.0552684
BA46_08-09-2019_rxn7_TACATTCAGCGACTGA-2	0.415002	0.50572	0.0674618	0.0871954	0.0573648
BA46_08-09-2019_rxn7_TACATTCCAAATGAGT-2	0.550636	0.671062	0.0565894	0.0791596	0.0552282
BA46_08-09-2019_rxn7_TACCCACAGTGGACTG-2	0.633964	0.741496	0.0552203	0.0825231	0.0539049
BA46_08-09-2019_rxn7_TACCCGTCACCTGATA-2	0.447502	0.578027	0.0599601	0.133375	0.091839
BA46_08-09-2019_rxn7_TACCCGTTCTCATTAC-2	0.586128	0.754556	0.0596289	0.0727457	0.0543292
BA46_08-09-2019_rxn7_TACCGAAAGCGTCAAG-2	0.37846	0.539254	0.0538054	0.0819064	0.0471563
BA46_08-09-2019_rxn7_TACCGAAGTCTGCATA-2	0.485332	0.708063	0.0627772	0.080236	0.0633234
BA46_08-09-2019_rxn7_TACCGGGAGAGTGTGC-2	0.429908	0.554793	0.0632962	0.090844	0.072212
BA46_08-09-2019_rxn7_TACCGGGCAAGGCTTT-2	0.291012	0.367281	0.0364171	0.0671839	0.0552718
BA46_08-09-2019_rxn7_TACCGGGCAGGTCCGT-2	0.539835	0.743749	0.0471902	0.0882202	0.056065
BA46_08-09-2019_rxn7_TACCGGGTCATTTACC-2	0.486255	0.628442	0.065293	0.0872254	0.0596708
BA46_08-09-2019_rxn7_TACCTCGGTCTGTAGT-2	0.496452	0.65823	0.0596226	0.0810159	0.0649586
BA46_08-09-2019_rxn7_TACCTGCAGCGTGAAC-2	0.538546	0.704672	0.0582724	0.0839972	0.0595282
BA46_08-09-2019_rxn7_TACCTGCCAGAGCCCT-2	0.584426	0.756023	0.0591825	0.0855488	0.0630199
BA46_08-09-2019_rxn7_TACCTGCTCAGCTAGT-2	0.51139	0.642488	0.0655801	0.0811296	0.0674088
BA46_08-09-2019_rxn7_TACCTGCTCCGCTAGG-2	0.494703	0.677895	0.0573938	0.0835127	0.0444193
BA46_08-09-2019_rxn7_TACGCTCCAACATCGT-2	0.52224	0.559071	0.0622804	0.0829084	0.0581966
BA46_08-09-2019_rxn7_TACGGGCGTGAAGCTG-2	0.390248	0.638565	0.0523354	0.0934214	0.0624866
BA46_08-09-2019_rxn7_TACGGGCTCGTAGGAG-2	0.458734	0.546669	0.0597267	0.102278	0.0720829
BA46_08-09-2019_rxn7_TACGGTACAAATCAAG-2	0.484696	0.637224	0.0515152	0.103963	0.0739394
BA46_08-09-2019_rxn7_TACGTCCCAAGTCATC-2	0.567801	0.78194	0.0418825	0.0839146	0.0639574
BA46_08-09-2019_rxn7_TACGTCCGTAGCTGAG-2	0.569838	0.651321	0.0459441	0.0753902	0.0489408
BA46_08-09-2019_rxn7_TACGTCCTCCACGTCT-2	0.327856	0.476083	0.0756639	0.104768	0.108365
BA46_08-09-2019_rxn7_TACTGCCGTTCCGCAG-2	0.572606	0.793202	0.0561288	0.095132	0.0695857
BA46_08-09-2019_rxn7_TACTTACCAAGAGGTC-2	0.433901	0.546264	0.0547644	0.0737291	0.0562227
BA46_08-09-2019_rxn7_TACTTACGTAAGGAGA-2	0.328842	0.47011	0.0678073	0.0804127	0.0742715
BA46_08-09-2019_rxn7_TACTTACGTGTCTTCC-2	0.413793	0.552769	0.061446	0.0764831	0.0608313
BA46_08-09-2019_rxn7_TACTTACTCGCCTATC-2	0.521492	0.723198	0.0525657	0.0840168	0.0504468
BA46_08-09-2019_rxn7_TACTTCACACGACAAG-2	0.509275	0.735093	0.0467564	0.079954	0.0584381
BA46_08-09-2019_rxn7_TACTTCACAGATACCT-2	0.321079	0.42253	0.0551588	0.0947612	0.0605143
BA46_08-09-2019_rxn7_TACTTCATCAACTTTC-2	0.54378	0.598881	0.0519142	0.0841687	0.0662667
BA46_08-09-2019_rxn7_TACTTCATCCTACGGG-2	0.354168	0.509769	0.0563386	0.130464	0.0910105
BA46_08-09-2019_rxn7_TACTTGTCAAGAGTGC-2	0.494464	0.64874	0.0610737	0.0929255	0.0640027
BA46_08-09-2019_rxn7_TAGACCACACCAACAT-2	0.28861	0.462163	0.07382	0.131452	0.0888772
BA46_08-09-2019_rxn7_TAGACTGGTCACTCAA-2	0.290025	0.480006	0.061651	0.129693	0.0749155
BA46_08-09-2019_rxn7_TAGACTGGTTCACCGG-2	0.523369	0.757922	0.0587693	0.0814126	0.0581111
BA46_08-09-2019_rxn7_TAGACTGTCCTCATAT-2	0.253213	0.35245	0.0823281	0.141159	0.129374
BA46_08-09-2019_rxn7_TAGAGTCAGCGAATGC-2	0.540948	0.618572	0.0579979	0.0913151	0.0653712
BA46_08-09-2019_rxn7_TAGAGTCGTTCTGACA-2	0.366179	0.428756	0.0501192	0.0827669	0.0659917
BA46_08-09-2019_rxn7_TAGAGTCTCACCTACC-2	0.447646	0.560412	0.0615832	0.0872512	0.0531033
BA46_08-09-2019_rxn7_TAGATCGTCGGAAGGT-2	0.479526	0.585771	0.0484978	0.0898926	0.0533934
BA46_08-09-2019_rxn7_TAGCACAAGTGTTCCA-2	0.52426	0.66314	0.0761371	0.0888131	0.0479982
BA46_08-09-2019_rxn7_TAGCACAGTCTTGTCC-2	0.409497	0.599033	0.0712348	0.102383	0.0741105
BA46_08-09-2019_rxn7_TAGGAGGTCAAACGAA-2	0.458097	0.687335	0.0631132	0.0751608	0.050648
BA46_08-09-2019_rxn7_TAGGTACCAGAGAAAG-2	0.308463	0.480639	0.077563	0.124834	0.133862
BA46_08-09-2019_rxn7_TAGGTTGTCACTGGTA-2	0.440964	0.6127	0.0612094	0.0785574	0.07645
BA46_08-09-2019_rxn7_TAGTGCAGTCGACGCT-2	0.328237	0.424504	0.0695076	0.0837503	0.0877519
BA46_08-09-2019_rxn7_TAGTGCATCGATCCAA-2	0.352243	0.467048	0.0602346	0.0832132	0.0620321
BA46_08-09-2019_rxn7_TATACCTAGAAGTCCG-2	0.262584	0.459354	0.0542991	0.110044	0.0913509
BA46_08-09-2019_rxn7_TATACCTAGGCGATAC-2	0.446023	0.628189	0.0580531	0.0798022	0.053863
BA46_08-09-2019_rxn7_TATACCTGTGAATGTA-2	0.542284	0.61761	0.0447248	0.0875074	0.0608866
BA46_08-09-2019_rxn7_TATACCTTCGATACGT-2	0.31034	0.4693	0.0739793	0.0752476	0.0792994
BA46_08-09-2019_rxn7_TATACCTTCTTCACGC-2	0.253245	0.434906	0.0660454	0.132962	0.113547
BA46_08-09-2019_rxn7_TATATCCCAGTGAGCA-2	0.462154	0.59592	0.0550168	0.0701693	0.0575845
BA46_08-09-2019_rxn7_TATATCCGTAGAAACT-2	0.509656	0.678579	0.0629413	0.0713304	0.0464637
BA46_08-09-2019_rxn7_TATATCCGTTGTTGTG-2	0.470713	0.571118	0.0622504	0.0849238	0.0600263
BA46_08-09-2019_rxn7_TATCAGGCATCTTTCA-2	0.541139	0.537811	0.0405765	0.0716486	0.0561137
BA46_08-09-2019_rxn7_TATCAGGCATTGACAC-2	0.322733	0.457886	0.0644902	0.133676	0.0929844
BA46_08-09-2019_rxn7_TATCAGGTCCAGTGTA-2	0.423353	0.592529	0.0680549	0.0968861	0.0716535
BA46_08-09-2019_rxn7_TATCCTACAGTTAAAG-2	0.633487	0.710645	0.0508417	0.0965297	0.0611181
BA46_08-09-2019_rxn7_TATCGCCTCACCTACC-2	0.468199	0.723881	0.0641463	0.0773136	0.0624346
BA46_08-09-2019_rxn7_TATCGCCTCTGTGCAA-2	0.508479	0.661014	0.0595532	0.0772165	0.0599978
BA46_08-09-2019_rxn7_TATCTTGCACAAGCCC-2	0.532405	0.6721	0.0490199	0.0909494	0.0597882
BA46_08-09-2019_rxn7_TATCTTGCACTAGGCC-2	0.541807	0.74547	0.0587519	0.0881778	0.0638283
BA46_08-09-2019_rxn7_TATCTTGCATGTGTCA-2	0.567754	0.575344	0.0601352	0.0595779	0.0596993
BA46_08-09-2019_rxn7_TATCTTGTCATCAGTG-2	0.570331	0.695637	0.0602267	0.0888482	0.0695656
BA46_08-09-2019_rxn7_TATGTTCAGAGTCGAC-2	0.237973	0.454394	0.0828454	0.111553	0.122531
BA46_08-09-2019_rxn7_TATGTTCTCCAGCACG-2	0.358766	0.539153	0.0593465	0.13829	0.0776458
BA46_08-09-2019_rxn7_TATTCCAAGGCTTAAA-2	0.498202	0.588606	0.0486318	0.0829229	0.0746958
BA46_08-09-2019_rxn7_TATTCCACAACTGAAA-2	0.492014	0.726412	0.0417468	0.09754	0.054943
BA46_08-09-2019_rxn7_TATTCCACAGCAGTTT-2	0.412043	0.528042	0.0512328	0.0953242	0.0683262
BA46_08-09-2019_rxn7_TATTCCAGTCACAATC-2	0.533646	0.658964	0.055113	0.0854166	0.0678432
BA46_08-09-2019_rxn7_TATTCCATCTACACAG-2	0.411645	0.499646	0.0610232	0.0823847	0.0653678
BA46_08-09-2019_rxn7_TATTCCATCTAGGCAT-2	0.458686	0.536445	0.0544458	0.073007	0.0620623
BA46_08-09-2019_rxn7_TATTGCTGTTACCCAA-2	0.491759	0.660306	0.0596194	0.0792278	0.055099
BA46_08-09-2019_rxn7_TATTGGGAGTCCCGGT-2	0.481483	0.726387	0.0453084	0.0818351	0.0648228
BA46_08-09-2019_rxn7_TATTGGGAGTGAGGCT-2	0.525772	0.705583	0.0609286	0.0893224	0.0478288
BA46_08-09-2019_rxn7_TATTTCGCATGACCCG-2	0.436414	0.538317	0.0578875	0.0841697	0.0631809
BA46_08-09-2019_rxn7_TATTTCGCATGGAAGC-2	0.372192	0.457557	0.0605564	0.0760823	0.0781959
BA46_08-09-2019_rxn7_TCAAGACAGCGAATGC-2	0.451591	0.684324	0.0541319	0.0982455	0.068462
BA46_08-09-2019_rxn7_TCAAGACGTCGGTACC-2	0.362106	0.52298	0.0671921	0.0891602	0.0611751
BA46_08-09-2019_rxn7_TCAAGACTCACTGTCC-2	0.515065	0.674099	0.067812	0.0786483	0.0560399
BA46_08-09-2019_rxn7_TCAAGCAAGATGCTAA-2	0.45902	0.670303	0.055143	0.0745793	0.0546328
BA46_08-09-2019_rxn7_TCAAGCACAAAGTGTA-2	0.426122	0.664229	0.0708042	0.0945474	0.0565329
BA46_08-09-2019_rxn7_TCAAGCATCAACGAGG-2	0.361518	0.437437	0.051766	0.0783404	0.0679455
BA46_08-09-2019_rxn7_TCAAGCATCTAGGCCG-2	0.502911	0.673821	0.0646731	0.0774934	0.077354
BA46_08-09-2019_rxn7_TCAAGTGAGGACTGGT-2	0.430862	0.59177	0.0675975	0.0897593	0.0690239
BA46_08-09-2019_rxn7_TCAATCTCAGCTCCTT-2	0.355822	0.415292	0.0669981	0.159138	0.0986345
BA46_08-09-2019_rxn7_TCAATCTTCCCGTGTT-2	0.544639	0.649676	0.0503858	0.0864145	0.0695354
BA46_08-09-2019_rxn7_TCAATTCAGGGTCTTT-2	0.503007	0.615661	0.0532739	0.0750782	0.066416
BA46_08-09-2019_rxn7_TCAATTCCACACAGCC-2	0.556077	0.715074	0.0692474	0.0760596	0.0611047
BA46_08-09-2019_rxn7_TCAATTCTCAGACATC-2	0.461931	0.66271	0.0519789	0.0835695	0.0788818
BA46_08-09-2019_rxn7_TCACAAGGTTGATGTC-2	0.399698	0.560944	0.0603955	0.0944337	0.0754354
BA46_08-09-2019_rxn7_TCACAAGGTTGTGGCC-2	0.400175	0.494457	0.0691701	0.147773	0.0998236
BA46_08-09-2019_rxn7_TCACATTAGCTATCCA-2	0.450589	0.607866	0.0620879	0.0777599	0.0538077
BA46_08-09-2019_rxn7_TCACATTCACCTTCGT-2	0.450048	0.509314	0.0588481	0.0806017	0.0647523
BA46_08-09-2019_rxn7_TCACATTGTTACGCCG-2	0.366911	0.546416	0.0674508	0.132425	0.0951093
BA46_08-09-2019_rxn7_TCACATTTCCATTTCA-2	0.66874	0.763844	0.0537013	0.0840964	0.0850451
BA46_08-09-2019_rxn7_TCACGCTAGGACTATA-2	0.22119	0.394867	0.0722253	0.105468	0.109957
BA46_08-09-2019_rxn7_TCACGCTGTTCGTAAC-2	0.5598	0.646285	0.054531	0.0766453	0.0574721
BA46_08-09-2019_rxn7_TCACGGGGTACAGGTG-2	0.204725	0.394285	0.058845	0.122387	0.11876
BA46_08-09-2019_rxn7_TCACGGGGTGGTCAAG-2	0.277187	0.380897	0.0819747	0.0812349	0.086796
BA46_08-09-2019_rxn7_TCACTATCACGAAAGC-2	0.342332	0.374443	0.065435	0.106766	0.0828179
BA46_08-09-2019_rxn7_TCACTATGTTGGGTAG-2	0.466274	0.57542	0.0530467	0.0775254	0.0513239
BA46_08-09-2019_rxn7_TCACTATTCACCTCGT-2	0.575501	0.713404	0.0488968	0.0843949	0.0580054
BA46_08-09-2019_rxn7_TCACTATTCTAAACGC-2	0.555918	0.702976	0.039985	0.0882563	0.0440302
BA46_08-09-2019_rxn7_TCACTCGAGCAAACAT-2	0.448139	0.603639	0.0610201	0.0906725	0.072482
BA46_08-09-2019_rxn7_TCACTCGAGCACGTCC-2	0.529319	0.659319	0.0520735	0.0972652	0.0522798
BA46_08-09-2019_rxn7_TCAGCAAAGAAACCAT-2	0.557541	0.604677	0.0583087	0.0966061	0.0472804
BA46_08-09-2019_rxn7_TCAGCAAAGGCCACTC-2	0.549523	0.762325	0.0629318	0.0853845	0.0678415
BA46_08-09-2019_rxn7_TCAGCAACAAGACTGG-2	0.420363	0.562589	0.0640548	0.0776483	0.0727436
BA46_08-09-2019_rxn7_TCAGCAACATGCAGGA-2	0.401623	0.521082	0.0632126	0.135454	0.0966706
BA46_08-09-2019_rxn7_TCAGCCTAGCCTATCA-2	0.447311	0.520601	0.0460371	0.0880477	0.0676017
BA46_08-09-2019_rxn7_TCAGGGCTCCCGTGTT-2	0.30272	0.40737	0.0414945	0.0682717	0.0474901
BA46_08-09-2019_rxn7_TCAGGTAAGCCTCTGG-2	0.449905	0.616724	0.0646432	0.0764955	0.0620438
BA46_08-09-2019_rxn7_TCAGGTACACGTACAT-2	0.52286	0.646234	0.0480056	0.0898472	0.0786973
BA46_08-09-2019_rxn7_TCAGGTAGTCCCGCAA-2	0.432039	0.548972	0.0547818	0.0727054	0.0665552
BA46_08-09-2019_rxn7_TCAGGTAGTGATACAA-2	0.584823	0.67906	0.0608308	0.0859475	0.0545858
BA46_08-09-2019_rxn7_TCAGGTAGTTACCGTA-2	0.524228	0.649398	0.0560326	0.0773488	0.0539385
BA46_08-09-2019_rxn7_TCAGTCCCAATACGAA-2	0.280305	0.414127	0.0450671	0.0765151	0.0532777
BA46_08-09-2019_rxn7_TCAGTCCGTAACTTCG-2	0.317324	0.435614	0.0677883	0.074321	0.058418
BA46_08-09-2019_rxn7_TCAGTCCGTGGATCAG-2	0.450827	0.590049	0.0568654	0.110163	0.063887
BA46_08-09-2019_rxn7_TCAGTCCTCACTGCTC-2	0.450143	0.484638	0.0492312	0.0711063	0.0615306
BA46_08-09-2019_rxn7_TCAGTCCTCTCGCAGG-2	0.455886	0.509415	0.0673104	0.0888999	0.0776122
BA46_08-09-2019_rxn7_TCAGTGAAGCTCGCAC-2	0.423942	0.495849	0.05905	0.0888978	0.0663858
BA46_08-09-2019_rxn7_TCAGTGACAGCACACC-2	0.584203	0.683438	0.0517155	0.0771907	0.0431447
BA46_08-09-2019_rxn7_TCAGTTTAGAGCATTA-2	0.566927	0.709607	0.0639917	0.0865684	0.0607038
BA46_08-09-2019_rxn7_TCAGTTTCAACTGGTT-2	0.485953	0.634794	0.0663751	0.081925	0.0534504
BA46_08-09-2019_rxn7_TCAGTTTCAAGCTACT-2	0.603086	0.673568	0.0467927	0.0810521	0.0512233
BA46_08-09-2019_rxn7_TCAGTTTCACCGCTGA-2	0.490566	0.632264	0.0583576	0.0906136	0.0688813
BA46_08-09-2019_rxn7_TCAGTTTCATAACCCA-2	0.682549	0.774879	0.0475908	0.0756226	0.0601588
BA46_08-09-2019_rxn7_TCAGTTTGTCTACAGT-2	0.381324	0.564689	0.0807381	0.135771	0.106557
BA46_08-09-2019_rxn7_TCAGTTTTCTACGCGG-2	0.525453	0.614472	0.0468163	0.0721155	0.0448688
BA46_08-09-2019_rxn7_TCATACTAGTCATGAA-2	0.400732	0.387806	0.0772964	0.0828506	0.075531
BA46_08-09-2019_rxn7_TCATCATAGATGGGCT-2	0.469154	0.626291	0.0494489	0.112044	0.0789053
BA46_08-09-2019_rxn7_TCATCATGTCTAATCG-2	0.580592	0.774676	0.0568134	0.0756195	0.0610225
BA46_08-09-2019_rxn7_TCATCATGTCTACATG-2	0.449189	0.527131	0.0539505	0.0816781	0.0563501
BA46_08-09-2019_rxn7_TCATCCGAGTGTTCCA-2	0.357445	0.496963	0.0498732	0.0870136	0.0641469
BA46_08-09-2019_rxn7_TCATCCGCACGGCCAT-2	0.298775	0.477931	0.0669398	0.117861	0.0856639
BA46_08-09-2019_rxn7_TCATCCGTCCACAAGT-2	0.334092	0.444473	0.0737569	0.0887263	0.088255
BA46_08-09-2019_rxn7_TCATGAGGTACCACGC-2	0.511772	0.667974	0.0578166	0.0846459	0.0766093
BA46_08-09-2019_rxn7_TCATGAGGTCATCGCG-2	0.538944	0.631631	0.0566651	0.0825965	0.0469333
BA46_08-09-2019_rxn7_TCATGAGTCAAACCTG-2	0.493955	0.747317	0.0693467	0.0800645	0.0610594
BA46_08-09-2019_rxn7_TCATGCCAGTGATAGT-2	0.521779	0.601842	0.0487486	0.0759831	0.0512266
BA46_08-09-2019_rxn7_TCATGGAAGAGGACTC-2	0.562981	0.747621	0.0518133	0.0970793	0.0763444
BA46_08-09-2019_rxn7_TCATGTTCAAGTACCT-2	0.458734	0.660964	0.063263	0.0816017	0.0535796
BA46_08-09-2019_rxn7_TCATTACGTCTCGGAC-2	0.570792	0.754429	0.0679445	0.0783983	0.048768
BA46_08-09-2019_rxn7_TCATTACTCACTGAAC-2	0.279796	0.559754	0.0636163	0.0842916	0.0719722
BA46_08-09-2019_rxn7_TCATTACTCGTGCAGC-2	0.552657	0.651751	0.0552156	0.0926538	0.0724485
BA46_08-09-2019_rxn7_TCATTACTCTGGGCCA-2	0.530862	0.59225	0.0564695	0.0810841	0.0604758
BA46_08-09-2019_rxn7_TCATTCACATGTAACC-2	0.216036	0.373709	0.0935696	0.137334	0.144515
BA46_08-09-2019_rxn7_TCATTGTGTTGGACCC-2	0.617149	0.589745	0.0580768	0.0869289	0.057348
BA46_08-09-2019_rxn7_TCATTTGAGACGGTCA-2	0.531912	0.699155	0.0405733	0.06628	0.0540274
BA46_08-09-2019_rxn7_TCATTTGAGTGGGAAA-2	0.385873	0.458241	0.0634318	0.0673451	0.0472251
BA46_08-09-2019_rxn7_TCATTTGGTACCCAGC-2	0.466974	0.776524	0.0575705	0.0796875	0.0443036
BA46_08-09-2019_rxn7_TCATTTGGTCTGTCAA-2	0.530465	0.521512	0.0712395	0.0870301	0.0757322
BA46_08-09-2019_rxn7_TCATTTGGTGAACGGT-2	0.27504	0.378189	0.0726291	0.135059	0.0914767
BA46_08-09-2019_rxn7_TCATTTGTCACGTCCT-2	0.523863	0.611738	0.0488984	0.0764149	0.0567509
BA46_08-09-2019_rxn7_TCCACCAAGCCTGAGA-2	0.529208	0.77298	0.0434377	0.0858773	0.0611047
BA46_08-09-2019_rxn7_TCCACCAAGGACAAGA-2	0.432024	0.518602	0.0636037	0.0791472	0.0761548
BA46_08-09-2019_rxn7_TCCACCAAGGTGGTTG-2	0.402975	0.555224	0.0742853	0.0829683	0.0703588
BA46_08-09-2019_rxn7_TCCACCACAAATGCGG-2	0.528508	0.677288	0.0606463	0.0961785	0.0573413
BA46_08-09-2019_rxn7_TCCAGAATCACGTAGT-2	0.297296	0.487447	0.072178	0.133921	0.109492
BA46_08-09-2019_rxn7_TCCATGCCAACTGAAA-2	0.632819	0.744078	0.0521193	0.0794881	0.0660085
BA46_08-09-2019_rxn7_TCCATGCCATGAGATA-2	0.455393	0.594756	0.0602787	0.0932613	0.0768844
BA46_08-09-2019_rxn7_TCCATGCTCACTCTTA-2	0.519233	0.785711	0.04328	0.0860209	0.0576331
BA46_08-09-2019_rxn7_TCCATGCTCATACAGC-2	0.535253	0.653877	0.0548244	0.0812628	0.0684218
BA46_08-09-2019_rxn7_TCCCACAAGGGTCACA-2	0.462647	0.616597	0.0580721	0.0941104	0.0672109
BA46_08-09-2019_rxn7_TCCCACATCTGCTCTG-2	0.460484	0.659875	0.0610832	0.082989	0.0577002
BA46_08-09-2019_rxn7_TCCCAGTTCTATGTGG-2	0.402084	0.673087	0.0792507	0.074071	0.0496317
BA46_08-09-2019_rxn7_TCCCATGAGATACAGT-2	0.365145	0.498127	0.069413	0.151024	0.0802017
BA46_08-09-2019_rxn7_TCCCATGAGCTAGTTC-2	0.534776	0.676908	0.0461602	0.084085	0.0497927
BA46_08-09-2019_rxn7_TCCCATGTCCACTTCG-2	0.228937	0.326382	0.0696764	0.114775	0.116345
BA46_08-09-2019_rxn7_TCCGAAAGTAAGATAC-2	0.402768	0.515818	0.0541162	0.0860302	0.0734329
BA46_08-09-2019_rxn7_TCCGAAAGTGATTCTG-2	0.472638	0.610802	0.0624554	0.0917655	0.0633318
BA46_08-09-2019_rxn7_TCCGATCCAACCCTCT-2	0.529924	0.707962	0.04834	0.0816058	0.0538345
BA46_08-09-2019_rxn7_TCCGGGACACAGTCCG-2	0.549809	0.748836	0.0666921	0.0720298	0.0564155
BA46_08-09-2019_rxn7_TCCGGGAGTCAACCTA-2	0.477251	0.609309	0.0664129	0.0954306	0.0669879
BA46_08-09-2019_rxn7_TCCGTGTGTTAGGACG-2	0.470554	0.582937	0.0680786	0.077795	0.0562747
BA46_08-09-2019_rxn7_TCCTCCCAGACAGCTG-2	0.592078	0.570966	0.0508653	0.0762186	0.0641268
BA46_08-09-2019_rxn7_TCCTCCCGTCATCCGG-2	0.563347	0.674428	0.0526161	0.0859785	0.0587048
BA46_08-09-2019_rxn7_TCCTCCCTCCGTTGGG-2	0.469567	0.657243	0.073462	0.0801513	0.0809312
BA46_08-09-2019_rxn7_TCCTCGACAGTAGTGG-2	0.414206	0.473147	0.0628498	0.100233	0.0745666
BA46_08-09-2019_rxn7_TCCTCGATCGCGGTAC-2	0.542619	0.603513	0.0627599	0.0778301	0.0604489
BA46_08-09-2019_rxn7_TCCTCGATCGGCTTCT-2	0.470713	0.495368	0.0566399	0.0824281	0.0554663
BA46_08-09-2019_rxn7_TCCTCTTCAGCACACC-2	0.435301	0.563196	0.0720992	0.139279	0.0885703
BA46_08-09-2019_rxn7_TCCTCTTTCGTTGCCT-2	0.574451	0.683514	0.0530373	0.0746908	0.047901
BA46_08-09-2019_rxn7_TCCTGCAAGCTCCGAC-2	0.433026	0.648664	0.0619002	0.0787877	0.068452
BA46_08-09-2019_rxn7_TCCTGCAGTGGATGAC-2	0.435157	0.687335	0.0700518	0.089278	0.0667128
BA46_08-09-2019_rxn7_TCCTTCTAGACTGAGC-2	0.542714	0.686121	0.0800394	0.0793693	0.069631
BA46_08-09-2019_rxn7_TCCTTCTCAGCATGCC-2	0.568517	0.81765	0.0455293	0.0720401	0.0536098
BA46_08-09-2019_rxn7_TCCTTCTGTCGAATGG-2	0.588769	0.767919	0.03563	0.0902552	0.0588339
BA46_08-09-2019_rxn7_TCCTTCTGTGTTCGTA-2	0.528826	0.697206	0.0563544	0.0893296	0.0691295
BA46_08-09-2019_rxn7_TCCTTCTTCCGATGCG-2	0.44798	0.63649	0.0739572	0.0923956	0.0668437
BA46_08-09-2019_rxn7_TCCTTTCTCGCTTTAT-2	0.571667	0.634238	0.0581289	0.0933532	0.0712041
BA46_08-09-2019_rxn7_TCGAACAAGAACTCCT-2	0.47706	0.641451	0.0595311	0.0874309	0.0704393
BA46_08-09-2019_rxn7_TCGAACACAAAGGGTC-2	0.575931	0.742736	0.047247	0.071723	0.0555351
BA46_08-09-2019_rxn7_TCGAACACAGACGATG-2	0.424356	0.692777	0.074656	0.0974202	0.0640077
BA46_08-09-2019_rxn7_TCGAACACAGCTACCG-2	0.30202	0.443916	0.056173	0.110908	0.103463
BA46_08-09-2019_rxn7_TCGAACACATACAGGG-2	0.503898	0.619331	0.0565026	0.0854827	0.0750362
BA46_08-09-2019_rxn7_TCGAAGTGTTTGAAAG-2	0.561168	0.682426	0.0609223	0.0905444	0.0810201
BA46_08-09-2019_rxn7_TCGACCTAGGAAGTCC-2	0.480974	0.571396	0.057755	0.084177	0.0625956
BA46_08-09-2019_rxn7_TCGACCTAGGTCGAGT-2	0.518724	0.594503	0.0558528	0.0963748	0.0574939
BA46_08-09-2019_rxn7_TCGACCTGTGATACAA-2	0.5007	0.561019	0.0521272	0.0832607	0.0573396
BA46_08-09-2019_rxn7_TCGACCTTCGACGATT-2	0.496389	0.730689	0.0555326	0.0909308	0.0600967
BA46_08-09-2019_rxn7_TCGACCTTCGCACTCT-2	0.542762	0.669847	0.0561588	0.0881189	0.082776
BA46_08-09-2019_rxn7_TCGACCTTCGTTGCCT-2	0.391775	0.698851	0.0660596	0.146179	0.0980844
BA46_08-09-2019_rxn7_TCGATTTGTCGACTTA-2	0.417547	0.531054	0.0654634	0.0795418	0.0594494
BA46_08-09-2019_rxn7_TCGATTTTCCACGTGG-2	0.427251	0.651574	0.0565752	0.0792547	0.0602628
BA46_08-09-2019_rxn7_TCGCACTCATACGCAT-2	0.219997	0.365661	0.0497659	0.061085	0.0955051
BA46_08-09-2019_rxn7_TCGCACTTCACACGAT-2	0.591632	0.665621	0.0521414	0.0838216	0.0552751
BA46_08-09-2019_rxn7_TCGCACTTCCGCGAGT-2	0.329208	0.429363	0.0657994	0.117741	0.0809865
BA46_08-09-2019_rxn7_TCGCAGGAGCAAATCA-2	0.519217	0.641628	0.0627504	0.0674876	0.0651934
BA46_08-09-2019_rxn7_TCGCAGGCACATTACG-2	0.566688	0.723451	0.0587172	0.0723634	0.049677
BA46_08-09-2019_rxn7_TCGCAGGCACATTGTG-2	0.548823	0.66805	0.0675265	0.0817866	0.0696008
BA46_08-09-2019_rxn7_TCGCTTGCAACGACTT-2	0.438005	0.583316	0.0663782	0.0806699	0.0676738
BA46_08-09-2019_rxn7_TCGCTTGCAAGTCCAT-2	0.493239	0.6209	0.046769	0.0952374	0.0585672
BA46_08-09-2019_rxn7_TCGCTTGTCACGATCA-2	0.461677	0.567954	0.0712206	0.0838144	0.0573966
BA46_08-09-2019_rxn7_TCGCTTGTCCTCACGT-2	0.537878	0.63239	0.0541414	0.0901075	0.0698641
BA46_08-09-2019_rxn7_TCGCTTGTCGGTAGAG-2	0.524483	0.662432	0.0482075	0.080455	0.0538295
BA46_08-09-2019_rxn7_TCGGATAAGTCGTCTA-2	0.277585	0.357562	0.0583544	0.0918026	0.083581
BA46_08-09-2019_rxn7_TCGGATACACAGCATT-2	0.516242	0.634693	0.0669855	0.0889856	0.0696377
BA46_08-09-2019_rxn7_TCGGATAGTCGACTGC-2	0.255552	0.490838	0.0597961	0.113561	0.0970128
BA46_08-09-2019_rxn7_TCGGGACAGACGATAT-2	0.540344	0.604753	0.0539348	0.0775574	0.0481693
BA46_08-09-2019_rxn7_TCGGGACTCTTCGTGC-2	0.289103	0.463226	0.0781813	0.141683	0.13383
BA46_08-09-2019_rxn7_TCGGGCAGTCCAAGAG-2	0.413761	0.465757	0.0682947	0.109379	0.0756366
BA46_08-09-2019_rxn7_TCGGGCAGTTTAGACC-2	0.586589	0.68855	0.0526777	0.0744883	0.0529289
BA46_08-09-2019_rxn7_TCGGGTGCAAACCGGA-2	0.579542	0.647474	0.0621699	0.0911023	0.0500242
BA46_08-09-2019_rxn7_TCGGGTGGTCGTCAGC-2	0.578667	0.764097	0.0490672	0.0953614	0.0699966
BA46_08-09-2019_rxn7_TCGGGTGGTGTTTACG-2	0.454598	0.625734	0.0570263	0.0880156	0.058101
BA46_08-09-2019_rxn7_TCGGTCTTCACCATAG-2	0.245275	0.335695	0.0607803	0.0960194	0.0939437
BA46_08-09-2019_rxn7_TCGGTCTTCAGTGTGT-2	0.426185	0.606196	0.0590721	0.0938769	0.0558671
BA46_08-09-2019_rxn7_TCGGTCTTCTCGACCT-2	0.480767	0.661571	0.072107	0.0826254	0.0593303
BA46_08-09-2019_rxn7_TCGTAGAGTTGGTACT-2	0.423576	0.548112	0.0607346	0.0818186	0.0621596
BA46_08-09-2019_rxn7_TCGTCCATCATGGCCG-2	0.435014	0.497343	0.0534742	0.0855436	0.0695823
BA46_08-09-2019_rxn7_TCGTCCATCCTGTAAG-2	0.444003	0.520677	0.0544048	0.0918491	0.0659565
BA46_08-09-2019_rxn7_TCGTGCTAGTGAGGCT-2	0.492412	0.52622	0.0644287	0.0968303	0.0668403
BA46_08-09-2019_rxn7_TCGTGCTCATCGGAGA-2	0.274244	0.383478	0.0810173	0.105699	0.103859
BA46_08-09-2019_rxn7_TCTAACTGTCCAGTTA-2	0.454438	0.585999	0.0566888	0.0901147	0.069252
BA46_08-09-2019_rxn7_TCTAACTTCAGCTAGT-2	0.512711	0.604019	0.06114	0.0747569	0.0758882
BA46_08-09-2019_rxn7_TCTACATCAATAAGGT-2	0.571874	0.688348	0.0533117	0.0928005	0.0677459
BA46_08-09-2019_rxn7_TCTACATCATGAGATA-2	0.442459	0.694726	0.0646826	0.0745007	0.0622971
BA46_08-09-2019_rxn7_TCTACATTCTGAGAGG-2	0.602514	0.671138	0.0542061	0.107014	0.0464318
BA46_08-09-2019_rxn7_TCTACCGAGAATTCAG-2	0.507095	0.680148	0.0593339	0.0854672	0.079244
BA46_08-09-2019_rxn7_TCTACCGTCACCTTGC-2	0.620904	0.702976	0.0396459	0.0844621	0.0530211
BA46_08-09-2019_rxn7_TCTACCGTCTCAGGCG-2	0.331594	0.57871	0.0560989	0.0988457	0.0797606
BA46_08-09-2019_rxn7_TCTATACGTGAGAACC-2	0.51567	0.664861	0.0674887	0.0804488	0.0568432
BA46_08-09-2019_rxn7_TCTATCACAGTGTGGA-2	0.442428	0.618698	0.0722727	0.0794272	0.060516
BA46_08-09-2019_rxn7_TCTCACGAGTGGTTAA-2	0.255043	0.36599	0.0866468	0.155168	0.157116
BA46_08-09-2019_rxn7_TCTCCGAAGATGGCGT-2	0.51174	0.657522	0.0414755	0.10209	0.0693626
BA46_08-09-2019_rxn7_TCTCCGAGTACGTTCA-2	0.354025	0.454849	0.0689698	0.0873173	0.073983
BA46_08-09-2019_rxn7_TCTCCGAGTGTACATC-2	0.421285	0.605057	0.0496871	0.0878968	0.0476242
BA46_08-09-2019_rxn7_TCTCCGATCATTGGTG-2	0.472176	0.66109	0.0434551	0.0795811	0.0495043
BA46_08-09-2019_rxn7_TCTCTGGCAGTTAGGG-2	0.259211	0.380214	0.0648309	0.0941424	0.07994
BA46_08-09-2019_rxn7_TCTCTGGGTTATAGAG-2	0.464604	0.644007	0.0640943	0.0698832	0.0609755
BA46_08-09-2019_rxn7_TCTGCCACACACCTTC-2	0.531387	0.674352	0.0587566	0.0847379	0.0676419
BA46_08-09-2019_rxn7_TCTGCCAGTATAATGG-2	0.471842	0.518577	0.0628293	0.0861221	0.0656496
BA46_08-09-2019_rxn7_TCTGGCTTCACCGACG-2	0.394098	0.583089	0.0489978	0.0780378	0.0630769
BA46_08-09-2019_rxn7_TCTGTCGAGGCTCTCG-2	0.382835	0.49914	0.0543764	0.078891	0.0622099
BA46_08-09-2019_rxn7_TCTGTCGCAGCGTTGC-2	0.54755	0.67258	0.052889	0.0692995	0.0617537
BA46_08-09-2019_rxn7_TCTGTCGCAGGCACAA-2	0.529065	0.73522	0.0607598	0.0770833	0.0442533
BA46_08-09-2019_rxn7_TCTGTCGTCAAGATAG-2	0.225517	0.341592	0.0642694	0.100469	0.0686029
BA46_08-09-2019_rxn7_TCTTGCGCACAGTATC-2	0.593557	0.697307	0.0520483	0.0744057	0.0656278
BA46_08-09-2019_rxn7_TCTTGCGTCCCACAGG-2	0.518024	0.681084	0.0564821	0.0815252	0.0540827
BA46_08-09-2019_rxn7_TCTTGCGTCCCATAAG-2	0.350541	0.519412	0.0702742	0.109391	0.0966002
BA46_08-09-2019_rxn7_TCTTTGACAGCTGAAG-2	0.401257	0.557476	0.056356	0.0953645	0.0753582
BA46_08-09-2019_rxn7_TCTTTGAGTTCTTCAT-2	0.452529	0.644614	0.05552	0.0779458	0.0483538
BA46_08-09-2019_rxn7_TGAACGTGTTGGAGGT-2	0.519265	0.621482	0.0458684	0.0806637	0.0826653
BA46_08-09-2019_rxn7_TGAATCGAGCCTCAAT-2	0.302577	0.421897	0.0726591	0.0955773	0.0897761
BA46_08-09-2019_rxn7_TGAATCGGTCCGGTGT-2	0.328381	0.339466	0.0541083	0.125547	0.0972392
BA46_08-09-2019_rxn7_TGAATGCCACACAGCC-2	0.504248	0.682906	0.0605548	0.0804478	0.0707077
BA46_08-09-2019_rxn7_TGAATGCCACCAAAGG-2	0.474038	0.73608	0.0519789	0.077732	0.0518991
BA46_08-09-2019_rxn7_TGACAGTCAGGCACTC-2	0.316545	0.487599	0.0812555	0.0894877	0.0850149
BA46_08-09-2019_rxn7_TGACTCCAGGCCACTC-2	0.408145	0.583519	0.0658845	0.0918553	0.0721231
BA46_08-09-2019_rxn7_TGACTCCAGTCTACCA-2	0.599761	0.716036	0.0575074	0.0899422	0.0611265
BA46_08-09-2019_rxn7_TGACTCCCATGGCACC-2	0.381896	0.414102	0.0536272	0.140677	0.0903111
BA46_08-09-2019_rxn7_TGACTCCGTGTCATTG-2	0.475533	0.67134	0.052094	0.0746671	0.0595651
BA46_08-09-2019_rxn7_TGAGACTCACAAGCCC-2	0.552593	0.616344	0.0552897	0.0726134	0.0619583
BA46_08-09-2019_rxn7_TGAGCATCAGCCGGTT-2	0.495021	0.718668	0.0543102	0.0917376	0.0700502
BA46_08-09-2019_rxn7_TGAGCGCAGCTCACTA-2	0.360627	0.527258	0.0623703	0.141812	0.091153
BA46_08-09-2019_rxn7_TGAGCGCCATCACGGC-2	0.453723	0.628062	0.0665375	0.0910124	0.0592213
BA46_08-09-2019_rxn7_TGAGGAGCAGACACCC-2	0.344846	0.471072	0.0511555	0.0882574	0.0556122
BA46_08-09-2019_rxn7_TGAGGGATCACTTTGT-2	0.51182	0.710518	0.0537045	0.0796214	0.0520014
BA46_08-09-2019_rxn7_TGAGGTTCAAACGAGC-2	0.42986	0.556565	0.062364	0.0834363	0.0757809
BA46_08-09-2019_rxn7_TGAGGTTCATTGCTGA-2	0.302943	0.345541	0.0775409	0.0927551	0.078164
BA46_08-09-2019_rxn7_TGAGGTTGTCTAGTGT-2	0.518104	0.642488	0.0627851	0.0842462	0.0691698
BA46_08-09-2019_rxn7_TGAGGTTTCTATACTC-2	0.549873	0.641375	0.0554947	0.0891117	0.0572692
BA46_08-09-2019_rxn7_TGAGTCAGTCGATGCC-2	0.410277	0.659774	0.0643892	0.0947695	0.075489
BA46_08-09-2019_rxn7_TGAGTCAGTCTTAGTG-2	0.33223	0.451407	0.059722	0.124721	0.108071
BA46_08-09-2019_rxn7_TGATCAGAGATCGCTT-2	0.476122	0.593845	0.0582582	0.124178	0.0802704
BA46_08-09-2019_rxn7_TGATCAGAGTGGTCAG-2	0.435237	0.520703	0.0660912	0.101268	0.0773623
BA46_08-09-2019_rxn7_TGATCTTAGGATTTCC-2	0.260913	0.399119	0.0820189	0.150484	0.192469
BA46_08-09-2019_rxn7_TGATCTTCAGTAGTTC-2	0.471238	0.669746	0.0539048	0.0987424	0.07806
BA46_08-09-2019_rxn7_TGATGCAAGGGCAGTT-2	0.467722	0.515717	0.067301	0.0840261	0.0606368
BA46_08-09-2019_rxn7_TGATGCACAACTCATG-2	0.216895	0.297277	0.0642315	0.092378	0.0971838
BA46_08-09-2019_rxn7_TGATGCACAGCGATTT-2	0.606204	0.718339	0.0483795	0.092251	0.0636589
BA46_08-09-2019_rxn7_TGATGCAGTAACACGG-2	0.387162	0.449003	0.0530168	0.095101	0.07806
BA46_08-09-2019_rxn7_TGATGCAGTTACCGTA-2	0.466004	0.649929	0.0544379	0.0856542	0.0579635
BA46_08-09-2019_rxn7_TGATGCATCGACCAAT-2	0.601766	0.75043	0.0480608	0.083552	0.0586578
BA46_08-09-2019_rxn7_TGATGGTCATGTTACG-2	0.646389	0.707937	0.0554395	0.0898348	0.0537741
BA46_08-09-2019_rxn7_TGATTCTGTCGCTTAA-2	0.547948	0.642412	0.0583024	0.0798745	0.0499369
BA46_08-09-2019_rxn7_TGATTTCAGTGCCAGA-2	0.533121	0.685463	0.0648608	0.0827338	0.0588691
BA46_08-09-2019_rxn7_TGATTTCGTGTGAGCA-2	0.477744	0.637072	0.0534206	0.0883204	0.0546529
BA46_08-09-2019_rxn7_TGATTTCTCGCAGAGA-2	0.41034	0.520576	0.0601762	0.121833	0.0782076
BA46_08-09-2019_rxn7_TGCACGGAGTCGCGAA-2	0.452832	0.588024	0.0562913	0.0614104	0.0582972
BA46_08-09-2019_rxn7_TGCAGATAGTTCCGTA-2	0.524594	0.635174	0.0491271	0.0806544	0.0692486
BA46_08-09-2019_rxn7_TGCAGATCAAGAAATC-2	0.4423	0.579166	0.0539852	0.0784365	0.0465794
BA46_08-09-2019_rxn7_TGCAGATGTTGCCGAC-2	0.438626	0.508073	0.0533417	0.104371	0.066047
BA46_08-09-2019_rxn7_TGCAGTAGTAGGTACG-2	0.533105	0.766982	0.0565421	0.0851056	0.0524844
BA46_08-09-2019_rxn7_TGCATCCAGACCCTTA-2	0.313315	0.507162	0.0583623	0.129744	0.117321
BA46_08-09-2019_rxn7_TGCATCCTCATACGAC-2	0.559847	0.677516	0.0527833	0.0846966	0.0497692
BA46_08-09-2019_rxn7_TGCCGAGGTTGTGCAT-2	0.565813	0.671998	0.0633829	0.0787351	0.0639456
BA46_08-09-2019_rxn7_TGCCGAGTCAGGAAAT-2	0.342603	0.41967	0.0683641	0.121532	0.0839617
BA46_08-09-2019_rxn7_TGCGACGAGTTGCCCG-2	0.455377	0.595895	0.0492801	0.0826936	0.0649553
BA46_08-09-2019_rxn7_TGCGACGGTATCGAGG-2	0.313808	0.53604	0.0763721	0.129829	0.0989263
BA46_08-09-2019_rxn7_TGCGACGGTCTCACGG-2	0.290885	0.400309	0.0780583	0.127913	0.133006
BA46_08-09-2019_rxn7_TGCGATAAGGAGAATG-2	0.546532	0.659774	0.0553544	0.0834755	0.0503042
BA46_08-09-2019_rxn7_TGCGATAAGGAGAGTA-2	0.607238	0.777232	0.0507849	0.0923605	0.0735168
BA46_08-09-2019_rxn7_TGCGATACATCCCACT-2	0.457986	0.587214	0.0517155	0.0734915	0.049625
BA46_08-09-2019_rxn7_TGCGGCAGTCATCAGT-2	0.454152	0.527156	0.0509899	0.0845571	0.0697987
BA46_08-09-2019_rxn7_TGCGGGTCAAATGGTA-2	0.357397	0.507238	0.0615674	0.0900878	0.0772231
BA46_08-09-2019_rxn7_TGCTCCAAGCTTCTAG-2	0.407366	0.444523	0.0604475	0.088339	0.0629947
BA46_08-09-2019_rxn7_TGCTCCATCTTTGCTA-2	0.544798	0.739396	0.0407847	0.0865157	0.0597496
BA46_08-09-2019_rxn7_TGCTCGTCAATAGTAG-2	0.380862	0.657496	0.0638608	0.0886489	0.0652001
BA46_08-09-2019_rxn7_TGCTCGTCATCATGAC-2	0.374992	0.569422	0.062446	0.0959832	0.0841512
BA46_08-09-2019_rxn7_TGCTCGTGTCATGACT-2	0.396055	0.540823	0.0655233	0.123365	0.0989733
BA46_08-09-2019_rxn7_TGCTGAAGTGCTGTCG-2	0.336176	0.475349	0.0544663	0.0861634	0.0879934
BA46_08-09-2019_rxn7_TGCTTCGGTGCCTTTC-2	0.315972	0.537811	0.0734793	0.102674	0.117202
BA46_08-09-2019_rxn7_TGCTTGCAGCAGAAAG-2	0.496198	0.629733	0.0588576	0.0845292	0.0552231
BA46_08-09-2019_rxn7_TGGAGAGGTATAGCTC-2	0.402959	0.563373	0.0511918	0.0853567	0.0608917
BA46_08-09-2019_rxn7_TGGAGGAAGTAAACGT-2	0.476853	0.667468	0.0611967	0.07698	0.0633419
BA46_08-09-2019_rxn7_TGGAGGAAGTCGCCAC-2	0.53713	0.717782	0.0438557	0.0864764	0.0564491
BA46_08-09-2019_rxn7_TGGAGGATCCGATGTA-2	0.533519	0.639907	0.0573465	0.0900858	0.0682809
BA46_08-09-2019_rxn7_TGGATCACAGCGAGTA-2	0.468867	0.534774	0.0604806	0.0801317	0.0542118
BA46_08-09-2019_rxn7_TGGATGTCAAATACAG-2	0.499045	0.714137	0.0437832	0.0798455	0.0617
BA46_08-09-2019_rxn7_TGGATGTCAAGGAGTC-2	0.635905	0.737675	0.0643277	0.105139	0.0673082
BA46_08-09-2019_rxn7_TGGGAGAAGCAGGGAG-2	0.31567	0.63849	0.0584412	0.0869609	0.0581245
BA46_08-09-2019_rxn7_TGGGAGAGTGTCTTGA-2	0.529208	0.662811	0.0624949	0.0843588	0.0550906
BA46_08-09-2019_rxn7_TGGGCGTAGTGCAACG-2	0.464556	0.513641	0.0545184	0.0814777	0.0830057
BA46_08-09-2019_rxn7_TGGGCGTGTACTGCCG-2	0.51392	0.58567	0.060845	0.0775709	0.0668906
BA46_08-09-2019_rxn7_TGGGCTGGTTGCCGAC-2	0.337464	0.510807	0.0819479	0.140864	0.123095
BA46_08-09-2019_rxn7_TGGGTTAAGGATGCGT-2	0.350795	0.515464	0.0632126	0.0924307	0.0596959
BA46_08-09-2019_rxn7_TGGTACACAGCACAAG-2	0.347486	0.531914	0.0737948	0.0920578	0.0757523
BA46_08-09-2019_rxn7_TGGTAGTCAGTCCGTG-2	0.573481	0.611536	0.0425623	0.0844166	0.0453686
BA46_08-09-2019_rxn7_TGGTGATCAAACGGCA-2	0.48371	0.528143	0.0573213	0.100672	0.0511478
BA46_08-09-2019_rxn7_TGGTGATGTGCCTACG-2	0.448234	0.411951	0.0745724	0.13935	0.0989196
BA46_08-09-2019_rxn7_TGGTTAGCAAAGCACG-2	0.381578	0.583772	0.0544506	0.086368	0.0652035
BA46_08-09-2019_rxn7_TGGTTAGCAATAGAGT-2	0.427569	0.645905	0.0532045	0.0956176	0.0795224
BA46_08-09-2019_rxn7_TGGTTAGCAATCTCGA-2	0.338753	0.27951	0.0500861	0.0789654	0.0592766
BA46_08-09-2019_rxn7_TGTAACGTCCGTGCGA-2	0.500732	0.71315	0.0761797	0.0740442	0.0442013
BA46_08-09-2019_rxn7_TGTACAGCACCTCTAC-2	0.323035	0.591415	0.0646053	0.0907035	0.0702917
BA46_08-09-2019_rxn7_TGTACAGCAGACCCGT-2	0.444639	0.653447	0.060397	0.0881561	0.0559392
BA46_08-09-2019_rxn7_TGTACAGTCGAAGAAT-2	0.459656	0.687006	0.0630753	0.0908068	0.0678197
BA46_08-09-2019_rxn7_TGTAGACAGCTCACTA-2	0.573656	0.79348	0.0520089	0.0777744	0.0543812
BA46_08-09-2019_rxn7_TGTCAGAAGTACTCGT-2	0.468517	0.705684	0.0558149	0.0895218	0.0593655
BA46_08-09-2019_rxn7_TGTCAGAAGTGCACCC-2	0.514779	0.695915	0.0656243	0.0801172	0.0671858
BA46_08-09-2019_rxn7_TGTCAGAGTGTCCGTG-2	0.448632	0.682502	0.0416648	0.0930381	0.0706137
BA46_08-09-2019_rxn7_TGTCAGAGTTGTACGT-2	0.539787	0.633934	0.0579096	0.0865395	0.0585035
BA46_08-09-2019_rxn7_TGTCAGATCCATTGGA-2	0.584505	0.67048	0.0552455	0.0964894	0.071251
BA46_08-09-2019_rxn7_TGTCCTGAGCGGACAT-2	0.535762	0.554085	0.0550389	0.108264	0.0654181
BA46_08-09-2019_rxn7_TGTCCTGCACTTCAGA-2	0.480083	0.65003	0.0654082	0.0716517	0.0528936
BA46_08-09-2019_rxn7_TGTCCTGTCGATGCAT-2	0.529574	0.651346	0.0379613	0.0929235	0.0605412
BA46_08-09-2019_rxn7_TGTGAGTCACAATGCT-2	0.491505	0.700876	0.0528512	0.0789861	0.0510371
BA46_08-09-2019_rxn7_TGTGATGTCAAGCCCG-2	0.331053	0.498431	0.0673483	0.0697758	0.0702146
BA46_08-09-2019_rxn7_TGTGCGGAGACTTGTC-2	0.377553	0.513287	0.0542849	0.100457	0.0666927
BA46_08-09-2019_rxn7_TGTGCGGTCTGGCTGG-2	0.322033	0.49056	0.0626778	0.0846511	0.0701861
BA46_08-09-2019_rxn7_TGTGTGAAGGACGGAG-2	0.438021	0.55044	0.0546004	0.113039	0.0612858
BA46_08-09-2019_rxn7_TGTGTGACATCAGTCA-2	0.504518	0.534648	0.0588986	0.0778487	0.0362502
BA46_08-09-2019_rxn7_TGTGTGAGTCCTTTGC-2	0.531292	0.682451	0.0620832	0.0853298	0.0689954
BA46_08-09-2019_rxn7_TGTTACTCACTGCACG-2	0.569774	0.699307	0.0490688	0.0799292	0.067382
BA46_08-09-2019_rxn7_TGTTCCGCAGGGCTTC-2	0.18118	0.185969	0.0878849	0.112156	0.117188
BA46_08-09-2019_rxn7_TGTTCTAAGTATTGCC-2	0.605138	0.766982	0.0657867	0.0905434	0.06384
BA46_08-09-2019_rxn7_TGTTGAGGTCCGATCG-2	0.293159	0.447459	0.0737333	0.149736	0.112454
BA46_08-09-2019_rxn7_TGTTGAGTCAGCATTG-2	0.431228	0.588378	0.0678057	0.0915909	0.0641989
BA46_08-09-2019_rxn7_TTAATCCTCGGAATTC-2	0.476376	0.594579	0.051135	0.0833258	0.0642157
BA46_08-09-2019_rxn7_TTAATCCTCGTTCATT-2	0.526376	0.737675	0.0484489	0.0989149	0.0557548
BA46_08-09-2019_rxn7_TTACAGGCACAACCGC-2	0.42216	0.6004	0.0673562	0.0882181	0.073827
BA46_08-09-2019_rxn7_TTACAGGCAGGAGGAG-2	0.41112	0.652789	0.056367	0.0991422	0.0616011
BA46_08-09-2019_rxn7_TTACAGGGTGTCCGTG-2	0.507747	0.615788	0.0693846	0.0698956	0.050056
BA46_08-09-2019_rxn7_TTACAGGTCGCGCCAA-2	0.568549	0.704723	0.0543291	0.0784314	0.050586
BA46_08-09-2019_rxn7_TTACCGCGTATGAGGC-2	0.503961	0.62176	0.0456507	0.0796679	0.0548257
BA46_08-09-2019_rxn7_TTACCGCTCAAAGCCT-2	0.396421	0.574585	0.069189	0.115241	0.079021
BA46_08-09-2019_rxn7_TTACGCCCAAGTCCAT-2	0.562186	0.762604	0.0572708	0.0906415	0.0590016
BA46_08-09-2019_rxn7_TTACGCCCAGGGAGAG-2	0.409704	0.586683	0.0478558	0.0720959	0.0515872
BA46_08-09-2019_rxn7_TTACGCCTCCACACCT-2	0.431196	0.648537	0.0505688	0.0891179	0.0546378
BA46_08-09-2019_rxn7_TTACGTTAGTTGCGAG-2	0.418788	0.421998	0.0541524	0.110531	0.0977675
BA46_08-09-2019_rxn7_TTACGTTCAACTGATC-2	0.389325	0.545455	0.0598276	0.0834477	0.0639524
BA46_08-09-2019_rxn7_TTACGTTCAAGCCCAC-2	0.470092	0.603083	0.059804	0.106382	0.0592012
BA46_08-09-2019_rxn7_TTACGTTCAGCCGTTG-2	0.423863	0.541203	0.0662063	0.0919493	0.0607877
BA46_08-09-2019_rxn7_TTACGTTTCTGATTCT-2	0.424833	0.552339	0.0504615	0.0951072	0.0609504
BA46_08-09-2019_rxn7_TTACTGTGTTAAGACA-2	0.212727	0.318713	0.0745929	0.124698	0.106109
BA46_08-09-2019_rxn7_TTACTGTTCCAAGAGG-2	0.522908	0.662103	0.0590626	0.0910155	0.0636807
BA46_08-09-2019_rxn7_TTAGGCAAGCCTGTGC-2	0.42224	0.5041	0.0538512	0.0715195	0.0679203
BA46_08-09-2019_rxn7_TTAGGCAGTCTCTCCA-2	0.470729	0.688652	0.0482801	0.0770223	0.0597932
BA46_08-09-2019_rxn7_TTAGGCATCGGAAGGT-2	0.351782	0.535685	0.076104	0.0844393	0.0707915
BA46_08-09-2019_rxn7_TTAGGCATCTAGATCG-2	0.395625	0.495368	0.0444661	0.078577	0.0624346
BA46_08-09-2019_rxn7_TTAGGGTCATAAGATG-2	0.476917	0.660635	0.0606368	0.0877346	0.0637109
BA46_08-09-2019_rxn7_TTAGGGTGTTAGGAGC-2	0.297025	0.611004	0.0714162	0.107314	0.0902072
BA46_08-09-2019_rxn7_TTAGGGTTCACACCCT-2	0.504025	0.567094	0.0618151	0.0811471	0.0580373
BA46_08-09-2019_rxn7_TTATTGCAGACGTCCC-2	0.490471	0.58896	0.0562345	0.0823155	0.0641704
BA46_08-09-2019_rxn7_TTATTGCCACATTCTT-2	0.538387	0.691891	0.0679524	0.0828485	0.056486
BA46_08-09-2019_rxn7_TTATTGCGTAGTACGG-2	0.466863	0.595439	0.0671306	0.117593	0.0728459
BA46_08-09-2019_rxn7_TTATTGCTCCGATCGG-2	0.542364	0.662052	0.0534285	0.0808248	0.0646953
BA46_08-09-2019_rxn7_TTCAATCAGAACTGAT-2	0.394464	0.485979	0.0768563	0.0981154	0.0807232
BA46_08-09-2019_rxn7_TTCAATCAGCTCAGAG-2	0.499682	0.615939	0.039649	0.0714089	0.0591458
BA46_08-09-2019_rxn7_TTCAATCTCTAACGCA-2	0.545148	0.606626	0.0559112	0.0851377	0.050046
BA46_08-09-2019_rxn7_TTCACCGGTTCAGGTT-2	0.437751	0.621356	0.0448337	0.0838154	0.0516124
BA46_08-09-2019_rxn7_TTCACCGGTTCCTACC-2	0.320665	0.44141	0.0705802	0.0777382	0.0740568
BA46_08-09-2019_rxn7_TTCACGCGTCGCTCGA-2	0.220729	0.315423	0.0687568	0.13335	0.132424
BA46_08-09-2019_rxn7_TTCAGGAAGGGCGAGA-2	0.456507	0.514502	0.0561067	0.0923977	0.0693425
BA46_08-09-2019_rxn7_TTCAGGATCCATCCGT-2	0.499395	0.635984	0.0605832	0.0822711	0.0499822
BA46_08-09-2019_rxn7_TTCATGTAGCGTGCCT-2	0.427871	0.518982	0.0686164	0.0887325	0.0572943
BA46_08-09-2019_rxn7_TTCATGTGTCTTCATT-2	0.415081	0.58157	0.0547329	0.0774975	0.0644387
BA46_08-09-2019_rxn7_TTCATGTTCTATACGG-2	0.524085	0.679161	0.0621526	0.0819963	0.0560332
BA46_08-09-2019_rxn7_TTCATTGTCACCTACC-2	0.54728	0.633124	0.0559317	0.0788983	0.0546797
BA46_08-09-2019_rxn7_TTCATTGTCCGGCAGT-2	0.588244	0.659825	0.0540594	0.088402	0.0600783
BA46_08-09-2019_rxn7_TTCCAATAGGTCACAG-2	0.377633	0.537128	0.0704177	0.103919	0.0752023
BA46_08-09-2019_rxn7_TTCCACGCAGTACTAC-2	0.582087	0.805932	0.0575547	0.0851129	0.0665938
BA46_08-09-2019_rxn7_TTCCACGCATCGATAC-2	0.38888	0.542569	0.0600027	0.0823465	0.0690188
BA46_08-09-2019_rxn7_TTCCACGTCACTGTTT-2	0.572701	0.796442	0.0621069	0.0908936	0.0487127
BA46_08-09-2019_rxn7_TTCCGGTTCTATTTCG-2	0.491648	0.603943	0.047646	0.0710959	0.0510203
BA46_08-09-2019_rxn7_TTCCTAACACTGCGTG-2	0.373544	0.574458	0.0576383	0.0917954	0.0662147
BA46_08-09-2019_rxn7_TTCCTAACATCGAGCC-2	0.611486	0.753417	0.0519568	0.0773364	0.0524459
BA46_08-09-2019_rxn7_TTCCTAATCCGAGAAG-2	0.429478	0.621507	0.0547124	0.102289	0.100419
BA46_08-09-2019_rxn7_TTCCTAATCTTTCTAG-2	0.542157	0.604399	0.0579333	0.0728789	0.060843
BA46_08-09-2019_rxn7_TTCCTCTCAGAGGTTG-2	0.625294	0.760579	0.0554869	0.076105	0.0534135
BA46_08-09-2019_rxn7_TTCCTCTTCTTAGCTT-2	0.394957	0.575142	0.0595311	0.105449	0.0800541
BA46_08-09-2019_rxn7_TTCCTTCAGCCGTTAT-2	0.39405	0.620293	0.0527581	0.0671715	0.0692956
BA46_08-09-2019_rxn7_TTCCTTCCAATGTCTG-2	0.464031	0.697788	0.0548701	0.0968933	0.0640261
BA46_08-09-2019_rxn7_TTCCTTCGTTTCTTAC-2	0.534426	0.64593	0.0436791	0.0824074	0.0519897
BA46_08-09-2019_rxn7_TTCGATTGTACTAAGA-2	0.491919	0.630188	0.0498432	0.0753282	0.0660252
BA46_08-09-2019_rxn7_TTCGCTGTCGGACTGC-2	0.49615	0.553655	0.0588087	0.0781545	0.0661057
BA46_08-09-2019_rxn7_TTCGCTGTCGTAGCTA-2	0.501814	0.688854	0.0725708	0.0795212	0.0688126
BA46_08-09-2019_rxn7_TTCTAACAGCGAACTG-2	0.529399	0.607385	0.0455923	0.0850519	0.0578461
BA46_08-09-2019_rxn7_TTCTAGTGTCGTGCCA-2	0.460579	0.559071	0.0624476	0.0783921	0.0634039
BA46_08-09-2019_rxn7_TTCTCTCCAAGTTTGC-2	0.420808	0.544265	0.0431238	0.0947787	0.0547401
BA46_08-09-2019_rxn7_TTCTCTCGTACCTAGT-2	0.553882	0.603133	0.0574285	0.0753261	0.054403
BA46_08-09-2019_rxn7_TTCTGTACAATAGGAT-2	0.480417	0.602197	0.0553496	0.0971929	0.0719722
BA46_08-09-2019_rxn7_TTCTTCCAGAGCATTA-2	0.505154	0.654839	0.0594459	0.0905796	0.0587383
BA46_08-09-2019_rxn7_TTCTTCCGTTAAGGGC-2	0.41847	0.637654	0.0689461	0.083898	0.0633922
BA46_08-09-2019_rxn7_TTCTTCCTCTACACAG-2	0.532501	0.569144	0.0589096	0.0775244	0.0602343
BA46_08-09-2019_rxn7_TTCTTCCTCTCGCTTG-2	0.388451	0.600653	0.0497738	0.085181	0.0528031
BA46_08-09-2019_rxn7_TTCTTGAAGTAACCGG-2	0.382978	0.547985	0.0551667	0.0893854	0.0608028
BA46_08-09-2019_rxn7_TTCTTGACACGACCTG-2	0.474706	0.551605	0.0644744	0.0911508	0.0763276
BA46_08-09-2019_rxn7_TTCTTGATCATCTACT-2	0.665988	0.70943	0.0604586	0.0885569	0.0750513
BA46_08-09-2019_rxn7_TTGAACGCACCGCTAG-2	0.417356	0.583873	0.0590216	0.0660858	0.064375
BA46_08-09-2019_rxn7_TTGAACGCATTGGATC-2	0.456745	0.642311	0.0510183	0.0710691	0.0553673
BA46_08-09-2019_rxn7_TTGAACGGTCATAACC-2	0.477346	0.546492	0.0590469	0.0832049	0.067974
BA46_08-09-2019_rxn7_TTGAACGTCTATCCAT-2	0.440025	0.560539	0.0622062	0.0938222	0.0745046
BA46_08-09-2019_rxn7_TTGACCCAGTCAACAA-2	0.475692	0.609789	0.0680691	0.077075	0.0488485
BA46_08-09-2019_rxn7_TTGACCCTCAGCACCG-2	0.471063	0.70652	0.0573639	0.0863174	0.0509969
BA46_08-09-2019_rxn7_TTGACCCTCCGGCTTT-2	0.577824	0.72497	0.0527833	0.0899587	0.0545506
BA46_08-09-2019_rxn7_TTGAGTGCACCCTATC-2	0.481674	0.533838	0.0588875	0.0935763	0.0707043
BA46_08-09-2019_rxn7_TTGAGTGCATCATCCC-2	0.277744	0.541962	0.074085	0.143551	0.100989
BA46_08-09-2019_rxn7_TTGAGTGGTATGGAGC-2	0.573258	0.747343	0.0644066	0.0740751	0.0445988
BA46_08-09-2019_rxn7_TTGCATTCACCTCTGT-2	0.588721	0.70247	0.0485309	0.0989242	0.0670466
BA46_08-09-2019_rxn7_TTGCCTGGTTAAGACA-2	0.563395	0.667139	0.0590674	0.0918016	0.0564055
BA46_08-09-2019_rxn7_TTGCGTCAGACTACGG-2	0.558893	0.657446	0.0493858	0.0886819	0.0547586
BA46_08-09-2019_rxn7_TTGCGTCCAAGCACAG-2	0.507429	0.682324	0.0461807	0.102482	0.0738019
BA46_08-09-2019_rxn7_TTGGATGAGTTCGGTT-2	0.374849	0.523562	0.0573386	0.0750038	0.0473727
BA46_08-09-2019_rxn7_TTGGATGGTTCTGAGT-2	0.510706	0.703153	0.0589191	0.0878049	0.0423179
BA46_08-09-2019_rxn7_TTGGGATGTGGATTTC-2	0.569758	0.706823	0.0542518	0.078983	0.0592649
BA46_08-09-2019_rxn7_TTGGGATGTTGCTGAT-2	0.487576	0.655826	0.0416396	0.0814477	0.0596842
BA46_08-09-2019_rxn7_TTGGGCGAGCGGTAAC-2	0.561677	0.651954	0.0519269	0.0655466	0.057826
BA46_08-09-2019_rxn7_TTGGGCGCAAGCGAGT-2	0.26244	0.464087	0.069771	0.0964977	0.0844598
BA46_08-09-2019_rxn7_TTGGGCGGTAGCTGAG-2	0.445402	0.596502	0.0443005	0.0858132	0.0578494
BA46_08-09-2019_rxn7_TTGGGTACAGAGTTGG-2	0.475867	0.64631	0.0492344	0.0823516	0.0526421
BA46_08-09-2019_rxn7_TTGGTTTGTCCTTGTC-2	0.505154	0.729323	0.0597425	0.0748458	0.0506363
BA46_08-09-2019_rxn7_TTGTGGACAATACGAA-2	0.282389	0.388768	0.0702821	0.106814	0.0903162
BA46_08-09-2019_rxn7_TTGTTCACAGGCATGA-2	0.612918	0.687386	0.0548323	0.0896333	0.0648848
BA46_08-09-2019_rxn7_TTGTTCAGTAGAAACT-2	0.559354	0.696219	0.0444898	0.0933522	0.0733004
BA46_08-09-2019_rxn7_TTGTTCAGTTGCTCGG-2	0.500732	0.5963	0.0500151	0.0854899	0.0681803
BA46_08-09-2019_rxn7_TTGTTCATCACTCGAA-2	0.429255	0.550997	0.0636952	0.14017	0.0781539
BA46_08-09-2019_rxn7_TTGTTCATCGGACCAC-2	0.456475	0.598198	0.0470451	0.0776979	0.0568029
BA46_08-09-2019_rxn7_TTGTTCATCTGGGCCA-2	0.237369	0.353918	0.0541966	0.0755524	0.0526136
BA46_08-09-2019_rxn7_TTGTTGTTCGGAGATG-2	0.393462	0.497115	0.0601967	0.1185	0.0621025
BA46_08-09-2019_rxn7_TTGTTTGAGAGCCGAT-2	0.348027	0.59096	0.0636053	0.114805	0.0864069
BA46_08-09-2019_rxn7_TTGTTTGCATCTGTTT-2	0.402943	0.646766	0.0547234	0.0714141	0.0570528
BA46_08-09-2019_rxn7_TTGTTTGTCGTGACTA-2	0.597884	0.661875	0.0555421	0.0660259	0.0677996
BA46_08-09-2019_rxn7_TTTACCAAGGGAGAAT-2	0.545752	0.729804	0.0481508	0.0892408	0.0553774
BA46_08-09-2019_rxn7_TTTACCATCTGGGCCA-2	0.480146	0.60531	0.0543812	0.0898947	0.0704175
BA46_08-09-2019_rxn7_TTTACGTCAGGAGGTT-2	0.472097	0.719984	0.0727395	0.118926	0.107791
BA46_08-09-2019_rxn7_TTTACTGAGCGGATCA-2	0.310531	0.605563	0.0462753	0.0908295	0.0707261
BA46_08-09-2019_rxn7_TTTACTGGTCCACATA-2	0.61777	0.62953	0.062345	0.08324	0.0547435
BA46_08-09-2019_rxn7_TTTAGTCAGCTCCGAC-2	0.500875	0.51187	0.0541729	0.0943614	0.0699714
BA46_08-09-2019_rxn7_TTTATGCAGTTCATCG-2	0.484823	0.618622	0.0597456	0.0759831	0.0511964
BA46_08-09-2019_rxn7_TTTCACAAGGTGAGAA-2	0.5584	0.651777	0.0432753	0.0887398	0.0691899
BA46_08-09-2019_rxn7_TTTCACATCTCCGTGT-2	0.493318	0.595617	0.0614097	0.0734832	0.0587785
BA46_08-09-2019_rxn7_TTTCATGCAAGCGCTC-2	0.518024	0.613535	0.0505325	0.0866056	0.0562596
BA46_08-09-2019_rxn7_TTTCATGGTCCTGAAT-2	0.352052	0.417114	0.0716591	0.0820417	0.0591408
BA46_08-09-2019_rxn7_TTTCATGTCTTAGCAG-2	0.428794	0.690423	0.0558055	0.095507	0.0777498
BA46_08-09-2019_rxn7_TTTCCTCCACCCAATA-2	0.640487	0.758909	0.0546225	0.0828113	0.0562025
BA46_08-09-2019_rxn7_TTTCGATAGTCGCCCA-2	0.370331	0.521892	0.0576762	0.0921167	0.0614032
BA46_08-09-2019_rxn7_TTTGACTAGTGAGCCA-2	0.304932	0.414659	0.0633908	0.0817463	0.057722
BA46_08-09-2019_rxn7_TTTGACTTCGCGAAGA-2	0.408766	0.698522	0.050971	0.0761536	0.049142
BA46_08-09-2019_rxn7_TTTGACTTCGCTTGCT-2	0.520983	0.643906	0.0504	0.0917923	0.071464
BA46_08-09-2019_rxn7_TTTGATCAGCGCAATG-2	0.458909	0.570156	0.0526114	0.0729326	0.0525733
BA46_08-09-2019_rxn7_TTTGATCCAACCACGC-2	0.552498	0.701002	0.0451475	0.0696673	0.0436177
BA46_08-09-2019_rxn7_TTTGATCCAAGGCCTC-2	0.359115	0.577774	0.0531982	0.0893441	0.0594007
BA46_08-09-2019_rxn7_TTTGATCGTCTTGAGT-2	0.48196	0.621204	0.0612078	0.0911198	0.0453518
BA46_08-09-2019_rxn7_TTTGGAGCATCGTTCC-2	0.441521	0.577597	0.0528275	0.0996917	0.0523503
BA46_08-09-2019_rxn7_TTTGGAGTCGTACCTC-2	0.527283	0.713733	0.0613213	0.0809478	0.0475169
BA46_08-09-2019_rxn7_TTTGGAGTCTCTATGT-2	0.627187	0.73155	0.0484441	0.0836047	0.0632061
BA46_08-09-2019_rxn7_TTTGGAGTCTTGTGCC-2	0.463904	0.519538	0.0487501	0.0746691	0.0528433
BA46_08-09-2019_rxn7_TTTGGTTTCAGCCTTC-2	0.455297	0.517741	0.0608182	0.074446	0.0657686
BA46_08-09-2019_rxn7_TTTGGTTTCAGGACAG-2	0.407095	0.574484	0.0656984	0.0820428	0.0645813
BA46_08-09-2019_rxn8_AAACCCAAGAGCATCG-2	0.561565	0.72993	0.0546982	0.083708	0.0534857
BA46_08-09-2019_rxn8_AAACCCAAGTAACAGT-2	0.560356	0.712113	0.0708026	0.0851449	0.0547435
BA46_08-09-2019_rxn8_AAACCCAGTCTCTCCA-2	0.497932	0.5307	0.0468495	0.0736743	0.0658978
BA46_08-09-2019_rxn8_AAACCCATCGTAGTCA-2	0.560802	0.70242	0.0534285	0.0826564	0.0494154
BA46_08-09-2019_rxn8_AAACGAATCCGTATAG-2	0.64413	0.803503	0.0530878	0.0822638	0.0642593
BA46_08-09-2019_rxn8_AAAGGATCAAGATGTA-2	0.461184	0.51268	0.0557203	0.0759986	0.0439715
BA46_08-09-2019_rxn8_AAAGGATCACAGTCGC-2	0.560531	0.620065	0.0592645	0.0824787	0.0661997
BA46_08-09-2019_rxn8_AAAGGGCTCAAGTCGT-2	0.362663	0.514527	0.0618371	0.131946	0.0947386
BA46_08-09-2019_rxn8_AAAGGGCTCTTAGCTT-2	0.526297	0.670885	0.044851	0.0836687	0.0571166
BA46_08-09-2019_rxn8_AAAGGTAAGCCTCATA-2	0.248839	0.479753	0.0606778	0.0994438	0.0912184
BA46_08-09-2019_rxn8_AAAGGTAAGGGTTAGC-2	0.450827	0.642564	0.0650864	0.0788859	0.0635146
BA46_08-09-2019_rxn8_AAAGGTACATTACGGT-2	0.394241	0.554262	0.0597882	0.0831037	0.0715294
BA46_08-09-2019_rxn8_AAAGGTATCCGTGGCA-2	0.530894	0.638009	0.0493968	0.0821936	0.0748132
BA46_08-09-2019_rxn8_AAAGTCCCAATTCACG-2	0.559434	0.661419	0.0545909	0.0764283	0.0509449
BA46_08-09-2019_rxn8_AAAGTCCCAGGTTCAT-2	0.528396	0.565145	0.0526824	0.0747301	0.0590804
BA46_08-09-2019_rxn8_AAAGTCCGTGTACAGG-2	0.46139	0.605942	0.0559253	0.0874196	0.076928
BA46_08-09-2019_rxn8_AAAGTCCTCATGGGAG-2	0.500207	0.605993	0.0570784	0.088717	0.0589748
BA46_08-09-2019_rxn8_AAAGTGAAGCAAGCCA-2	0.472654	0.612143	0.069454	0.107992	0.0699865
BA46_08-09-2019_rxn8_AAAGTGACAAGAGAGA-2	0.496914	0.576382	0.0559821	0.0847017	0.0584364
BA46_08-09-2019_rxn8_AAAGTGACACCTATCC-2	0.453675	0.614851	0.053318	0.0757569	0.057883
BA46_08-09-2019_rxn8_AAATGGAAGGACGGAG-2	0.396023	0.583696	0.0598213	0.0828289	0.053063
BA46_08-09-2019_rxn8_AAATGGACATGTAACC-2	0.523783	0.765211	0.0603529	0.0912128	0.082028
BA46_08-09-2019_rxn8_AAATGGAGTTGACTGT-2	0.468549	0.692397	0.0622946	0.0829043	0.0514312
BA46_08-09-2019_rxn8_AAATGGATCATGCCGG-2	0.552593	0.770551	0.0530814	0.0855261	0.0662818
BA46_08-09-2019_rxn8_AACAAAGGTTGAGAGC-2	0.300461	0.523158	0.0555137	0.136898	0.104214
BA46_08-09-2019_rxn8_AACAAAGTCTCTGGTC-2	0.386892	0.521841	0.0680013	0.0780285	0.0701157
BA46_08-09-2019_rxn8_AACAACCAGACTGTTC-2	0.302864	0.418076	0.0634428	0.0852916	0.0687757
BA46_08-09-2019_rxn8_AACAACCCATCAACCA-2	0.303277	0.381859	0.0653388	0.1128	0.113395
BA46_08-09-2019_rxn8_AACAAGAAGCACTCGC-2	0.519313	0.738991	0.0615595	0.0860581	0.0678885
BA46_08-09-2019_rxn8_AACACACCAAGGCTTT-2	0.635698	0.819574	0.0480735	0.08255	0.0693408
BA46_08-09-2019_rxn8_AACACACGTAACGGTG-2	0.578571	0.604348	0.0570973	0.0795212	0.0546227
BA46_08-09-2019_rxn8_AACCAACCACAACGCC-2	0.371683	0.503948	0.0605595	0.138981	0.107515
BA46_08-09-2019_rxn8_AACCACACATCCGGTG-2	0.461231	0.578229	0.0511666	0.0785863	0.0802989
BA46_08-09-2019_rxn8_AACCATGCACTCGATA-2	0.504884	0.713859	0.055154	0.0783942	0.0474599
BA46_08-09-2019_rxn8_AACCATGCAGAACTCT-2	0.547216	0.681666	0.0557045	0.0846274	0.0646064
BA46_08-09-2019_rxn8_AACCCAACAAGTTCCA-2	0.577028	0.702268	0.0512313	0.0871737	0.0589714
BA46_08-09-2019_rxn8_AACCCAATCGTGCTCT-2	0.463458	0.67048	0.0526887	0.0818599	0.0641771
BA46_08-09-2019_rxn8_AACCTTTTCCTTCTTC-2	0.430162	0.630467	0.0513511	0.0829136	0.0587903
BA46_08-09-2019_rxn8_AACGGGAAGTCACACT-2	0.252704	0.35331	0.0594917	0.114007	0.115546
BA46_08-09-2019_rxn8_AACGGGACAGTCTTCC-2	0.478874	0.559805	0.0601115	0.0875105	0.0527108
BA46_08-09-2019_rxn8_AACGGGATCTCAAAGC-2	0.407811	0.58524	0.0590516	0.134707	0.10679
BA46_08-09-2019_rxn8_AACTTCTAGCTGCCTG-2	0.481642	0.731651	0.0586951	0.0923739	0.0658726
BA46_08-09-2019_rxn8_AACTTCTAGTGGAAAG-2	0.487448	0.619432	0.0500767	0.0771525	0.0462641
BA46_08-09-2019_rxn8_AAGAACAGTAAGTTAG-2	0.502339	0.695156	0.0685691	0.0947044	0.0639825
BA46_08-09-2019_rxn8_AAGAACATCTCAGTCC-2	0.190725	0.32456	0.0762443	0.0951258	0.110609
BA46_08-09-2019_rxn8_AAGACAAAGAGGTTTA-2	0.57251	0.672656	0.0513637	0.0798528	0.0533766
BA46_08-09-2019_rxn8_AAGACAAAGTCTTCGA-2	0.492762	0.588606	0.0530546	0.105711	0.0784055
BA46_08-09-2019_rxn8_AAGACAACACCGGCTA-2	0.574849	0.729626	0.0535846	0.0766659	0.0536265
BA46_08-09-2019_rxn8_AAGACAAGTTCTCTAT-2	0.490296	0.593668	0.0703751	0.0825841	0.0725407
BA46_08-09-2019_rxn8_AAGACAATCTGCACCT-2	0.463443	0.668885	0.0521382	0.0703202	0.0565279
BA46_08-09-2019_rxn8_AAGACTCAGCAATTAG-2	0.556697	0.686095	0.0458715	0.0831636	0.0522513
BA46_08-09-2019_rxn8_AAGATAGTCACCATGA-2	0.411104	0.644741	0.0447453	0.0836966	0.0592817
BA46_08-09-2019_rxn8_AAGATAGTCATTCGTT-2	0.586319	0.696801	0.0645927	0.0809302	0.059067
BA46_08-09-2019_rxn8_AAGCATCAGATAACGT-2	0.393016	0.529814	0.0507959	0.0684266	0.048716
BA46_08-09-2019_rxn8_AAGCATCGTCGGTAAG-2	0.48616	0.76268	0.0501934	0.0860302	0.0620036
BA46_08-09-2019_rxn8_AAGCATCTCTACAGGT-2	0.564381	0.648335	0.0484094	0.0738076	0.0515755
BA46_08-09-2019_rxn8_AAGCCATCATCGAGCC-2	0.333264	0.453533	0.0617299	0.114982	0.0807467
BA46_08-09-2019_rxn8_AAGCCATGTATGAGAT-2	0.273163	0.276625	0.0499363	0.0716021	0.0632312
BA46_08-09-2019_rxn8_AAGCGAGCATACAGAA-2	0.399125	0.59916	0.0774289	0.107747	0.0860983
BA46_08-09-2019_rxn8_AAGCGAGGTAAGATAC-2	0.50665	0.651169	0.0592298	0.0986061	0.077894
BA46_08-09-2019_rxn8_AAGCGAGGTGTATTCG-2	0.484633	0.659395	0.0541067	0.0905279	0.0629176
BA46_08-09-2019_rxn8_AAGCGTTAGCACCGAA-2	0.517006	0.716061	0.0601636	0.0940381	0.049833
BA46_08-09-2019_rxn8_AAGCGTTAGTTCTACG-2	0.431833	0.520196	0.054154	0.0834683	0.0544735
BA46_08-09-2019_rxn8_AAGCGTTGTAACCCGC-2	0.521285	0.659875	0.0572882	0.0794654	0.0604238
BA46_08-09-2019_rxn8_AAGGAATGTCTGTGGC-2	0.458336	0.676124	0.0685202	0.093346	0.0557732
BA46_08-09-2019_rxn8_AAGGTAACACGTATAC-2	0.545021	0.717023	0.0597929	0.0984242	0.0520182
BA46_08-09-2019_rxn8_AAGGTAATCATCACAG-2	0.497661	0.585569	0.0585484	0.0899298	0.0705031
BA46_08-09-2019_rxn8_AAGGTAATCTTCGGTC-2	0.528015	0.666076	0.05858	0.087653	0.074243
BA46_08-09-2019_rxn8_AAGTACCGTAGACTGG-2	0.329685	0.465808	0.0491571	0.0848866	0.0729046
BA46_08-09-2019_rxn8_AAGTACCTCTGGCCAG-2	0.482994	0.65575	0.0544411	0.0813506	0.0628036
BA46_08-09-2019_rxn8_AAGTACCTCTGTGTGA-2	0.575565	0.73689	0.0442075	0.0842627	0.0540274
BA46_08-09-2019_rxn8_AAGTCGTGTGACGCCT-2	0.43118	0.573218	0.0633797	0.0897945	0.0716435
BA46_08-09-2019_rxn8_AAGTCGTTCAACGAGG-2	0.496071	0.622039	0.0576983	0.0914669	0.0675883
BA46_08-09-2019_rxn8_AAGTTCGGTATGAGAT-2	0.555345	0.647702	0.0513701	0.0928677	0.0561187
BA46_08-09-2019_rxn8_AATCACGGTGCCAAGA-2	0.505377	0.601438	0.059263	0.0815996	0.0499537
BA46_08-09-2019_rxn8_AATCGACTCGATACGT-2	0.511645	0.724539	0.0555499	0.0704792	0.0562629
BA46_08-09-2019_rxn8_AATCGTGAGTAGACCG-2	0.58021	0.687614	0.0621242	0.0752022	0.0651984
BA46_08-09-2019_rxn8_AATCGTGAGTTAACGA-2	0.438387	0.624443	0.0548244	0.0822979	0.064645
BA46_08-09-2019_rxn8_AATCGTGCAACAAGTA-2	0.399936	0.573902	0.0646053	0.0935123	0.0740233
BA46_08-09-2019_rxn8_AATCGTGGTTTAGTCG-2	0.325151	0.523816	0.0608324	0.113545	0.0769313
BA46_08-09-2019_rxn8_AATCGTGTCTCAGAAC-2	0.373688	0.416557	0.0446743	0.113368	0.083591
BA46_08-09-2019_rxn8_AATGAAGAGCGACTTT-2	0.456729	0.605512	0.0513149	0.0845809	0.0602108
BA46_08-09-2019_rxn8_AATGAAGCATAGGTAA-2	0.495959	0.582532	0.0467943	0.0792609	0.0597999
BA46_08-09-2019_rxn8_AATGAAGTCCTACTGC-2	0.49071	0.598957	0.0665549	0.0928202	0.0595198
BA46_08-09-2019_rxn8_AATGACCAGCTAAATG-2	0.257795	0.394817	0.0775409	0.112628	0.111275
BA46_08-09-2019_rxn8_AATGACCAGGTTCATC-2	0.567229	0.703356	0.0591809	0.0894412	0.0582922
BA46_08-09-2019_rxn8_AATGACCCAGCAGTAG-2	0.297375	0.491572	0.0731765	0.142014	0.0873226
BA46_08-09-2019_rxn8_AATGACCCATCTCGTC-2	0.501209	0.662761	0.0569301	0.0851242	0.0709475
BA46_08-09-2019_rxn8_AATGACCCATGAGAAT-2	0.375915	0.593997	0.0468132	0.0812194	0.0619902
BA46_08-09-2019_rxn8_AATGCCAGTTCGTGCG-2	0.6056	0.687791	0.0568481	0.0877016	0.0738522
BA46_08-09-2019_rxn8_AATGGAACACTGCGAC-2	0.466831	0.589112	0.0550941	0.087996	0.0629226
BA46_08-09-2019_rxn8_AATGGAATCTAGACAC-2	0.499252	0.703305	0.05146	0.0812608	0.0463396
BA46_08-09-2019_rxn8_AATGGCTCAAGTTCGT-2	0.423242	0.541633	0.0445907	0.0723562	0.066156
BA46_08-09-2019_rxn8_AATGGCTGTCATCACA-2	0.47434	0.569245	0.0447406	0.0962869	0.0688813
BA46_08-09-2019_rxn8_AATTCCTTCCATCTCG-2	0.494623	0.706393	0.0653703	0.0823568	0.0578914
BA46_08-09-2019_rxn8_AATTTCCAGTTAACAG-2	0.469138	0.699711	0.0493874	0.0818558	0.0673803
BA46_08-09-2019_rxn8_AATTTCCTCACCTCTG-2	0.427903	0.611764	0.0609207	0.157496	0.0995049
BA46_08-09-2019_rxn8_ACAAAGACACCTTCGT-2	0.371301	0.515135	0.0593655	0.0998229	0.0821622
BA46_08-09-2019_rxn8_ACAACCACAGGATGAC-2	0.511995	0.714694	0.0758137	0.0810583	0.0674172
BA46_08-09-2019_rxn8_ACAACCACAGTCGGTC-2	0.445466	0.602298	0.0521698	0.087026	0.0587182
BA46_08-09-2019_rxn8_ACAACCAGTATGAGAT-2	0.502068	0.657193	0.065293	0.0883989	0.0575861
BA46_08-09-2019_rxn8_ACAAGCTAGATGATTG-2	0.265002	0.424858	0.0478937	0.0807494	0.0889879
BA46_08-09-2019_rxn8_ACAAGCTCAATACAGA-2	0.540121	0.735701	0.047564	0.0814302	0.0697819
BA46_08-09-2019_rxn8_ACAAGCTCACAGAGAC-2	0.480719	0.776473	0.04631	0.105858	0.0570478
BA46_08-09-2019_rxn8_ACACAGTAGGTACATA-2	0.624706	0.664026	0.0521366	0.0753964	0.0501835
BA46_08-09-2019_rxn8_ACACAGTCAAGGAGTC-2	0.533805	0.649271	0.0651432	0.0958304	0.0728845
BA46_08-09-2019_rxn8_ACACCAAAGAATTGCA-2	0.37469	0.544138	0.0748121	0.144541	0.0934993
BA46_08-09-2019_rxn8_ACACCAAAGGCATCGA-2	0.421969	0.610574	0.067017	0.0802319	0.070711
BA46_08-09-2019_rxn8_ACACCAAAGTTGCGAG-2	0.336048	0.588201	0.0607614	0.0910806	0.0673015
BA46_08-09-2019_rxn8_ACACCAATCGGCAGTC-2	0.395068	0.581115	0.0476886	0.0831543	0.067325
BA46_08-09-2019_rxn8_ACACGCGAGGTGAGCT-2	0.508447	0.604475	0.0553906	0.0813475	0.0602728
BA46_08-09-2019_rxn8_ACACGCGAGTCAGAGC-2	0.504184	0.662077	0.0618229	0.0917851	0.0578042
BA46_08-09-2019_rxn8_ACACTGAAGCGCAATG-2	0.518963	0.608296	0.0497959	0.0889815	0.077359
BA46_08-09-2019_rxn8_ACAGAAACAAGTCCAT-2	0.551304	0.76759	0.0584443	0.0924348	0.0687253
BA46_08-09-2019_rxn8_ACAGAAACATGGCCAC-2	0.285762	0.454545	0.0666101	0.101071	0.0794067
BA46_08-09-2019_rxn8_ACAGAAACATGTTACG-2	0.512154	0.595642	0.0558354	0.077138	0.051817
BA46_08-09-2019_rxn8_ACAGCCGCACCTAAAC-2	0.371572	0.47545	0.0676779	0.083491	0.0662533
BA46_08-09-2019_rxn8_ACAGCCGCATCATCTT-2	0.566115	0.66638	0.0578528	0.0924844	0.0767301
BA46_08-09-2019_rxn8_ACAGCCGGTACAAGCG-2	0.461024	0.641071	0.0492643	0.0964925	0.0570092
BA46_08-09-2019_rxn8_ACAGCCGGTTCTCGTC-2	0.551114	0.759946	0.0554979	0.083929	0.0583023
BA46_08-09-2019_rxn8_ACAGGGAGTCACTGAT-2	0.51497	0.684349	0.0634397	0.0836274	0.0518773
BA46_08-09-2019_rxn8_ACAGGGAGTTTGGGAG-2	0.390503	0.60488	0.0561351	0.0903554	0.0513675
BA46_08-09-2019_rxn8_ACATCGAAGAGGCTGT-2	0.579415	0.71186	0.0617094	0.0845902	0.0649033
BA46_08-09-2019_rxn8_ACATCGATCGAAGGAC-2	0.630194	0.773385	0.0488132	0.0790233	0.0587031
BA46_08-09-2019_rxn8_ACATGCAAGCTAGTTC-2	0.43888	0.636642	0.05852	0.0770161	0.0606166
BA46_08-09-2019_rxn8_ACATGCAGTACGTTCA-2	0.55455	0.705153	0.0666448	0.0984366	0.0559594
BA46_08-09-2019_rxn8_ACATGCATCATTTCGT-2	0.472622	0.646462	0.0545468	0.0944998	0.0601705
BA46_08-09-2019_rxn8_ACATTTCCACCCTAGG-2	0.570076	0.693005	0.0486981	0.083272	0.060142
BA46_08-09-2019_rxn8_ACATTTCCATGGCTAT-2	0.58573	0.717984	0.0566209	0.0680816	0.060942
BA46_08-09-2019_rxn8_ACATTTCGTGAGTTTC-2	0.416354	0.5697	0.0561399	0.078702	0.0605898
BA46_08-09-2019_rxn8_ACATTTCGTGCCCAGT-2	0.614286	0.782243	0.0550909	0.0752218	0.0642425
BA46_08-09-2019_rxn8_ACATTTCTCACAAGAA-2	0.336621	0.381353	0.070872	0.09679	0.0844145
BA46_08-09-2019_rxn8_ACATTTCTCGGCAGTC-2	0.608941	0.693334	0.0513764	0.0761794	0.0474884
BA46_08-09-2019_rxn8_ACATTTCTCTTCCCAG-2	0.420363	0.635807	0.0519568	0.0870281	0.0592381
BA46_08-09-2019_rxn8_ACCAAACGTTTCGCTC-2	0.327299	0.464922	0.0703562	0.0875993	0.0872035
BA46_08-09-2019_rxn8_ACCAAACTCAGAGTGG-2	0.477617	0.590732	0.0469299	0.0772227	0.0596473
BA46_08-09-2019_rxn8_ACCACAAGTGTTTCTT-2	0.470251	0.760225	0.0533859	0.0896788	0.0660185
BA46_08-09-2019_rxn8_ACCACAATCCGTGGCA-2	0.502434	0.616673	0.0531382	0.0800005	0.073666
BA46_08-09-2019_rxn8_ACCATTTTCCACGTAA-2	0.254916	0.477931	0.0475782	0.108923	0.0708552
BA46_08-09-2019_rxn8_ACCCAAACAATGGCCC-2	0.468661	0.701837	0.0613718	0.0909339	0.0650592
BA46_08-09-2019_rxn8_ACCCAAATCTTCTCAA-2	0.524881	0.571371	0.0745866	0.0959337	0.081384
BA46_08-09-2019_rxn8_ACCCTCAAGCCTGTGC-2	0.481005	0.741193	0.0726591	0.0778405	0.0650592
BA46_08-09-2019_rxn8_ACCCTCAAGCGCCTCA-2	0.396818	0.469427	0.0581446	0.0928966	0.0694582
BA46_08-09-2019_rxn8_ACCCTCAAGTTGCTCA-2	0.495498	0.594275	0.0679082	0.0969398	0.0477182
BA46_08-09-2019_rxn8_ACCCTCACACTTCTCG-2	0.24168	0.347135	0.0674934	0.109127	0.0762639
BA46_08-09-2019_rxn8_ACCCTCATCACCCTGT-2	0.344893	0.468693	0.0677805	0.103653	0.0771829
BA46_08-09-2019_rxn8_ACCCTCATCGAAGAAT-2	0.487098	0.605462	0.0620343	0.104309	0.0704645
BA46_08-09-2019_rxn8_ACCCTTGTCCTCTAGC-2	0.479001	0.637376	0.0583812	0.0710298	0.062495
BA46_08-09-2019_rxn8_ACCCTTGTCTGAGGCC-2	0.380305	0.50367	0.0550042	0.0824901	0.0655573
BA46_08-09-2019_rxn8_ACCTACCGTAAGATAC-2	0.539755	0.712872	0.0479126	0.0789014	0.0591391
BA46_08-09-2019_rxn8_ACCTACCGTGATACAA-2	0.39413	0.535204	0.0495609	0.0776742	0.0684117
BA46_08-09-2019_rxn8_ACCTGAACACCATTCC-2	0.428476	0.540671	0.0536335	0.0895548	0.0594997
BA46_08-09-2019_rxn8_ACCTGAACATCCAACA-2	0.517404	0.647702	0.0387389	0.0782785	0.0556072
BA46_08-09-2019_rxn8_ACCTGAACATCCCACT-2	0.415574	0.498684	0.0579869	0.0824508	0.0610778
BA46_08-09-2019_rxn8_ACCTGAATCTCCTGTG-2	0.618501	0.738915	0.0609333	0.0679855	0.0715747
BA46_08-09-2019_rxn8_ACCTGTCTCGGTAGAG-2	0.557016	0.726691	0.0690754	0.107231	0.0715529
BA46_08-09-2019_rxn8_ACGATCACAGATCCAT-2	0.462393	0.678098	0.060987	0.0796596	0.0573547
BA46_08-09-2019_rxn8_ACGATCAGTCAACCAT-2	0.55805	0.67463	0.0629586	0.082769	0.0534588
BA46_08-09-2019_rxn8_ACGATGTAGCATTTGC-2	0.410484	0.550263	0.0518401	0.0830799	0.0660236
BA46_08-09-2019_rxn8_ACGATGTAGTCTGCGC-2	0.490885	0.666734	0.0402815	0.0874588	0.0598284
BA46_08-09-2019_rxn8_ACGATGTAGTCTTGGT-2	0.443812	0.4959	0.0530499	0.103084	0.0719135
BA46_08-09-2019_rxn8_ACGATGTCAGTCAACT-2	0.496818	0.693157	0.0533322	0.087588	0.076284
BA46_08-09-2019_rxn8_ACGCACGAGTTCTCTT-2	0.385364	0.526093	0.066424	0.088905	0.0636052
BA46_08-09-2019_rxn8_ACGGAAGCAAACTAGA-2	0.473528	0.66924	0.0584774	0.0927458	0.0593538
BA46_08-09-2019_rxn8_ACGGAAGCATGGGCAA-2	0.458638	0.655143	0.0514931	0.0903843	0.0646819
BA46_08-09-2019_rxn8_ACGGAAGTCTCCCAAC-2	0.332962	0.449458	0.0633151	0.106883	0.090286
BA46_08-09-2019_rxn8_ACGGGTCAGTGCAGCA-2	0.556554	0.726286	0.0579632	0.108019	0.0859356
BA46_08-09-2019_rxn8_ACGGGTCTCTGACCCT-2	0.525803	0.632289	0.0505152	0.0713676	0.0476662
BA46_08-09-2019_rxn8_ACGGTTAGTCTGTGTA-2	0.394559	0.451382	0.0526288	0.0898967	0.0564575
BA46_08-09-2019_rxn8_ACGTAACAGACTTGTC-2	0.368406	0.566689	0.0724414	0.100646	0.0897158
BA46_08-09-2019_rxn8_ACGTAACGTGTCTTGA-2	0.594528	0.725678	0.0522439	0.0707075	0.0746555
BA46_08-09-2019_rxn8_ACGTAACTCCTATGGA-2	0.433789	0.577268	0.0654807	0.0876272	0.0770538
BA46_08-09-2019_rxn8_ACGTAGTCAACGGGTA-2	0.398441	0.502556	0.0670533	0.108267	0.0648211
BA46_08-09-2019_rxn8_ACGTAGTGTGAGATCG-2	0.513618	0.612472	0.0508969	0.092063	0.060791
BA46_08-09-2019_rxn8_ACGTCCTAGAGCCCAA-2	0.396182	0.516122	0.0792097	0.143318	0.111729
BA46_08-09-2019_rxn8_ACGTTCCAGCGGGTTA-2	0.501209	0.666101	0.0524773	0.0863411	0.0599793
BA46_08-09-2019_rxn8_ACTACGATCTATCCAT-2	0.5493	0.610422	0.0458211	0.0783229	0.0476075
BA46_08-09-2019_rxn8_ACTATCTCATCATTTC-2	0.515558	0.687816	0.05596	0.0845984	0.0696343
BA46_08-09-2019_rxn8_ACTATCTTCAATCTCT-2	0.348186	0.469351	0.0669808	0.142714	0.105933
BA46_08-09-2019_rxn8_ACTATCTTCGCAGTGC-2	0.406363	0.48522	0.0616668	0.0967849	0.0719454
BA46_08-09-2019_rxn8_ACTATGGAGTTCCTGA-2	0.482374	0.715175	0.0569932	0.112543	0.0502153
BA46_08-09-2019_rxn8_ACTATGGAGTTGCCTA-2	0.528619	0.636819	0.0611778	0.0826119	0.058527
BA46_08-09-2019_rxn8_ACTATTCCACTAAACC-2	0.568533	0.732689	0.0553465	0.0790925	0.0517113
BA46_08-09-2019_rxn8_ACTATTCTCCATAGAC-2	0.54238	0.701635	0.0493826	0.0837679	0.0662785
BA46_08-09-2019_rxn8_ACTATTCTCGGCTTCT-2	0.479717	0.605209	0.0546556	0.0799726	0.0419842
BA46_08-09-2019_rxn8_ACTCCCAGTATCTTCT-2	0.479001	0.60369	0.0479457	0.0984594	0.0586326
BA46_08-09-2019_rxn8_ACTCTCGAGTGGACTG-2	0.412949	0.593136	0.0738389	0.138117	0.088842
BA46_08-09-2019_rxn8_ACTCTCGGTAAGATAC-2	0.516672	0.739421	0.0517265	0.0826791	0.058641
BA46_08-09-2019_rxn8_ACTCTCGTCAGTCAGT-2	0.521333	0.638641	0.0559821	0.0978034	0.0755008
BA46_08-09-2019_rxn8_ACTGATGAGGTCATTC-2	0.514015	0.640008	0.0456712	0.097571	0.0779393
BA46_08-09-2019_rxn8_ACTGATGAGTCACAGG-2	0.564174	0.587847	0.0431286	0.105233	0.0703488
BA46_08-09-2019_rxn8_ACTGATGAGTCAGGGT-2	0.418931	0.551832	0.0571588	0.0871448	0.0612673
BA46_08-09-2019_rxn8_ACTGATGGTTACACAC-2	0.303198	0.425542	0.0775993	0.145686	0.137504
BA46_08-09-2019_rxn8_ACTGCAATCTGAGCAT-2	0.346898	0.595389	0.0396758	0.0900031	0.0597345
BA46_08-09-2019_rxn8_ACTGTCCAGCCTATCA-2	0.281324	0.435994	0.0583308	0.0899453	0.0886055
BA46_08-09-2019_rxn8_ACTGTCCCAACTTGGT-2	0.462584	0.537406	0.0645864	0.105214	0.0582419
BA46_08-09-2019_rxn8_ACTGTCCTCTACGGTA-2	0.34448	0.562032	0.0671401	0.0812763	0.067008
BA46_08-09-2019_rxn8_ACTGTGACAAACAGGC-2	0.495737	0.57747	0.0464315	0.0871448	0.0660085
BA46_08-09-2019_rxn8_ACTTAGGAGGTATCTC-2	0.27022	0.457608	0.0770456	0.089092	0.067112
BA46_08-09-2019_rxn8_ACTTAGGTCAACTGAC-2	0.517547	0.692018	0.0631447	0.0816213	0.0537355
BA46_08-09-2019_rxn8_ACTTATCAGAGAGTGA-2	0.595482	0.686753	0.0673609	0.0879888	0.0697786
BA46_08-09-2019_rxn8_ACTTATCAGGTTCATC-2	0.500875	0.594199	0.0664839	0.0758581	0.0559543
BA46_08-09-2019_rxn8_ACTTATCCATGCCATA-2	0.432246	0.613257	0.059345	0.0688089	0.0690608
BA46_08-09-2019_rxn8_ACTTATCGTTGTCAGT-2	0.546755	0.635149	0.0554916	0.081957	0.0440386
BA46_08-09-2019_rxn8_ACTTATCTCACAGTGT-2	0.201432	0.305907	0.0778232	0.129606	0.126357
BA46_08-09-2019_rxn8_ACTTCCGGTATCTCTT-2	0.400525	0.526372	0.0730314	0.0979666	0.0806763
BA46_08-09-2019_rxn8_ACTTCGCCACATGTTG-2	0.498791	0.629758	0.0660328	0.0910269	0.0640463
BA46_08-09-2019_rxn8_ACTTTCAAGAGAACCC-2	0.508225	0.646386	0.0468589	0.0693202	0.0499034
BA46_08-09-2019_rxn8_ACTTTCATCAAGAGTA-2	0.42076	0.503164	0.0503811	0.0897583	0.0719957
BA46_08-09-2019_rxn8_ACTTTCATCTAGCCAA-2	0.582724	0.754024	0.0658814	0.089249	0.0552416
BA46_08-09-2019_rxn8_ACTTTGTAGGTGCATG-2	0.455934	0.594883	0.0643813	0.092532	0.0657938
BA46_08-09-2019_rxn8_ACTTTGTTCACTTCTA-2	0.493016	0.638464	0.0547266	0.064432	0.062822
BA46_08-09-2019_rxn8_AGAAATGAGAGCATTA-2	0.560372	0.660483	0.0530452	0.0806833	0.0698742
BA46_08-09-2019_rxn8_AGAACAAGTCTATGAC-2	0.599411	0.736156	0.0548417	0.0669339	0.054242
BA46_08-09-2019_rxn8_AGAACAAGTCTCTCCA-2	0.497757	0.596477	0.0667331	0.0776277	0.0508241
BA46_08-09-2019_rxn8_AGAACAATCGATTTCT-2	0.38021	0.656358	0.0663972	0.0842565	0.0977155
BA46_08-09-2019_rxn8_AGAACCTCAGTATACC-2	0.490296	0.697408	0.0456286	0.0847885	0.045808
BA46_08-09-2019_rxn8_AGAACCTGTGGCAGAT-2	0.445418	0.680047	0.0530152	0.0777651	0.0591458
BA46_08-09-2019_rxn8_AGAACCTGTTGAGGAC-2	0.538053	0.758099	0.0626778	0.0857234	0.0510321
BA46_08-09-2019_rxn8_AGAACCTTCCCGAAAT-2	0.57994	0.658964	0.0573844	0.084492	0.0535075
BA46_08-09-2019_rxn8_AGAACCTTCCCTATTA-2	0.477044	0.706671	0.0642804	0.0894319	0.0533817
BA46_08-09-2019_rxn8_AGAACCTTCTTGGTCC-2	0.235603	0.440322	0.0684934	0.123772	0.127945
BA46_08-09-2019_rxn8_AGAAGCGAGGTTTGAA-2	0.36357	0.549504	0.0534537	0.0745297	0.0561505
BA46_08-09-2019_rxn8_AGAAGTACACCAGTAT-2	0.500652	0.584379	0.0571683	0.0908017	0.0585387
BA46_08-09-2019_rxn8_AGAAGTATCCCTCGTA-2	0.574785	0.70981	0.0610674	0.0781969	0.066411
BA46_08-09-2019_rxn8_AGACAAAAGAGAACCC-2	0.339819	0.515211	0.0590894	0.0993168	0.0763846
BA46_08-09-2019_rxn8_AGACAAAAGCATGTTC-2	0.385444	0.515793	0.054848	0.0775347	0.0657519
BA46_08-09-2019_rxn8_AGACAAACAGGTCCGT-2	0.367038	0.510731	0.0669382	0.0882976	0.0764718
BA46_08-09-2019_rxn8_AGACAAAGTCGTTGCG-2	0.47216	0.610346	0.049217	0.0800253	0.0488603
BA46_08-09-2019_rxn8_AGACAAAGTGGCTGAA-2	0.41672	0.595465	0.0724872	0.0869713	0.06036
BA46_08-09-2019_rxn8_AGACAAATCTTCCTAA-2	0.673926	0.71229	0.0468163	0.0979243	0.0768777
BA46_08-09-2019_rxn8_AGACACTCACTACACA-2	0.545068	0.745318	0.0360827	0.0867585	0.0458918
BA46_08-09-2019_rxn8_AGACACTTCTTGAACG-2	0.546914	0.699939	0.0490088	0.0767486	0.0706691
BA46_08-09-2019_rxn8_AGACAGGAGCATACTC-2	0.49957	0.650537	0.0612614	0.0809271	0.0694683
BA46_08-09-2019_rxn8_AGACAGGAGCTAATCC-2	0.351161	0.448674	0.0531445	0.0678182	0.0403406
BA46_08-09-2019_rxn8_AGACAGGTCGGCTATA-2	0.447789	0.651372	0.0488195	0.113607	0.0603919
BA46_08-09-2019_rxn8_AGACCATAGAGATTCA-2	0.521285	0.738231	0.0513448	0.0919442	0.057836
BA46_08-09-2019_rxn8_AGACCATAGCAGCCTC-2	0.51979	0.642463	0.0521508	0.0741939	0.0714758
BA46_08-09-2019_rxn8_AGACCATAGCTTTCTT-2	0.446118	0.658205	0.0629712	0.0741144	0.0583492
BA46_08-09-2019_rxn8_AGACCATCAATCGCGC-2	0.518374	0.722641	0.0332167	0.0719337	0.0454524
BA46_08-09-2019_rxn8_AGACCCGCAAATGATG-2	0.563124	0.761617	0.0426207	0.0904866	0.0522983
BA46_08-09-2019_rxn8_AGACCCGCAGAGTGTG-2	0.546277	0.739016	0.0487391	0.0886396	0.047579
BA46_08-09-2019_rxn8_AGACTCATCCTACTGC-2	0.611263	0.724084	0.0487501	0.0719254	0.0580155
BA46_08-09-2019_rxn8_AGAGAGCCACTTCTCG-2	0.404804	0.61103	0.0819527	0.0736361	0.0742513
BA46_08-09-2019_rxn8_AGAGAGCGTAACAGGC-2	0.351941	0.556135	0.057184	0.0907779	0.0674457
BA46_08-09-2019_rxn8_AGAGAGCTCTAGTGAC-2	0.253929	0.348097	0.0689224	0.106796	0.112303
BA46_08-09-2019_rxn8_AGAGCCCGTCACTGAT-2	0.245418	0.397778	0.0706717	0.102976	0.109588
BA46_08-09-2019_rxn8_AGATAGACATGACTGT-2	0.422144	0.62462	0.056397	0.0799654	0.0501784
BA46_08-09-2019_rxn8_AGATAGAGTCGGAACA-2	0.385714	0.521816	0.0451807	0.0750989	0.0793765
BA46_08-09-2019_rxn8_AGATCCAAGATCCGAG-2	0.27671	0.414532	0.0723957	0.090968	0.0700402
BA46_08-09-2019_rxn8_AGATCCAAGGTGCTAG-2	0.3035	0.469225	0.0721938	0.108347	0.0851977
BA46_08-09-2019_rxn8_AGATCCACATCGATGT-2	0.391234	0.562386	0.0535294	0.0829425	0.0716301
BA46_08-09-2019_rxn8_AGATCGTAGACCTCAT-2	0.465797	0.549985	0.0636085	0.0690578	0.0649083
BA46_08-09-2019_rxn8_AGATCGTTCGTACACA-2	0.512472	0.596376	0.06776	0.0870983	0.0507034
BA46_08-09-2019_rxn8_AGATGAACATACTGAC-2	0.536048	0.692321	0.0439646	0.0856304	0.0483655
BA46_08-09-2019_rxn8_AGATGAAGTCAGGTGA-2	0.381658	0.548441	0.0497817	0.0924834	0.060833
BA46_08-09-2019_rxn8_AGATGCTCAGTAGATA-2	0.361534	0.635782	0.074096	0.0875487	0.0793866
BA46_08-09-2019_rxn8_AGATGCTGTATGCTAC-2	0.563538	0.627632	0.0469962	0.0753137	0.0528517
BA46_08-09-2019_rxn8_AGATGCTTCCGCTTAC-2	0.457906	0.653523	0.0568575	0.0834187	0.0617889
BA46_08-09-2019_rxn8_AGATGCTTCGGCATAT-2	0.422749	0.539608	0.0633167	0.0915268	0.0709391
BA46_08-09-2019_rxn8_AGCATCAAGCCACAAG-2	0.324467	0.538697	0.0648072	0.0875456	0.0731713
BA46_08-09-2019_rxn8_AGCATCAAGGAAACGA-2	0.397407	0.530624	0.0680754	0.100919	0.0630484
BA46_08-09-2019_rxn8_AGCATCACACAGCTTA-2	0.405011	0.507618	0.0565184	0.0793239	0.0506061
BA46_08-09-2019_rxn8_AGCATCACAGGCGATA-2	0.523656	0.598578	0.0556241	0.0913047	0.0696427
BA46_08-09-2019_rxn8_AGCATCATCCGTATAG-2	0.56007	0.746254	0.0548906	0.073102	0.0653225
BA46_08-09-2019_rxn8_AGCCAATCAGCCCAGT-2	0.46882	0.729272	0.050083	0.0842513	0.0574687
BA46_08-09-2019_rxn8_AGCGATTAGGTCATAA-2	0.422494	0.563196	0.0543906	0.10929	0.0616346
BA46_08-09-2019_rxn8_AGCGATTGTCCAGCCA-2	0.29238	0.49881	0.0643135	0.0888028	0.0639574
BA46_08-09-2019_rxn8_AGCGCCAAGGGACACT-2	0.521476	0.677339	0.0515373	0.0826698	0.0587416
BA46_08-09-2019_rxn8_AGCGCCACAGGGATAC-2	0.378428	0.518248	0.0509663	0.104225	0.0639607
BA46_08-09-2019_rxn8_AGCGCCAGTAGATCGG-2	0.493064	0.683438	0.0655564	0.086305	0.0658072
BA46_08-09-2019_rxn8_AGCGCCATCAAGCTTG-2	0.574133	0.681261	0.0634081	0.0759242	0.0579434
BA46_08-09-2019_rxn8_AGCGCCATCCGAACGC-2	0.492284	0.627303	0.0384865	0.0948511	0.0587433
BA46_08-09-2019_rxn8_AGCGCTGCACAGTACT-2	0.523003	0.638414	0.0514079	0.0897129	0.0481676
BA46_08-09-2019_rxn8_AGCGCTGCATTGGGAG-2	0.390137	0.492002	0.0542376	0.072381	0.0677258
BA46_08-09-2019_rxn8_AGCGTATAGTAACCTC-2	0.532899	0.670935	0.0564459	0.105639	0.0605764
BA46_08-09-2019_rxn8_AGCGTATCAAGAGAGA-2	0.448377	0.629783	0.0572803	0.0845581	0.0638953
BA46_08-09-2019_rxn8_AGCGTATCACGACGAA-2	0.507318	0.695814	0.057591	0.0886799	0.0651414
BA46_08-09-2019_rxn8_AGCTCAAAGGCTTCCG-2	0.324738	0.471173	0.0707884	0.125518	0.0803358
BA46_08-09-2019_rxn8_AGCTCAATCCCGAACG-2	0.395609	0.481246	0.0679019	0.0934338	0.0634526
BA46_08-09-2019_rxn8_AGCTCAATCTAGGAAA-2	0.509211	0.601488	0.0490183	0.0654175	0.0494975
BA46_08-09-2019_rxn8_AGCTTCCAGCCTCTCT-2	0.458941	0.706924	0.0474835	0.083898	0.0682172
BA46_08-09-2019_rxn8_AGGAATAAGTAATTGG-2	0.321667	0.483802	0.0682773	0.0925702	0.0777581
BA46_08-09-2019_rxn8_AGGACGAAGATTAGCA-2	0.314508	0.448142	0.061763	0.105448	0.0851306
BA46_08-09-2019_rxn8_AGGACGAAGCGCTTCG-2	0.482246	0.577647	0.0739241	0.0882253	0.0673132
BA46_08-09-2019_rxn8_AGGACGAAGGGCAACT-2	0.34063	0.457355	0.0629933	0.0797908	0.0887582
BA46_08-09-2019_rxn8_AGGACGAGTGGCTCTG-2	0.638864	0.735017	0.0603623	0.0840509	0.0559996
BA46_08-09-2019_rxn8_AGGACTTAGGTCTGGA-2	0.580751	0.745622	0.0496823	0.0840933	0.0672898
BA46_08-09-2019_rxn8_AGGACTTCAGGGACTA-2	0.489691	0.642463	0.0534206	0.0862099	0.056605
BA46_08-09-2019_rxn8_AGGACTTGTTTGGAGG-2	0.600573	0.655117	0.0483101	0.0846883	0.0643498
BA46_08-09-2019_rxn8_AGGAGGTGTACACTCA-2	0.52881	0.657117	0.052818	0.0799261	0.0597194
BA46_08-09-2019_rxn8_AGGATAATCCGATCGG-2	0.242348	0.356145	0.0625611	0.106688	0.107934
BA46_08-09-2019_rxn8_AGGATAATCTGTACAG-2	0.624149	0.743217	0.0628482	0.0779314	0.0569572
BA46_08-09-2019_rxn8_AGGATCTAGTCCCAAT-2	0.476424	0.649145	0.0436191	0.0623804	0.0548978
BA46_08-09-2019_rxn8_AGGATCTCAGCTTCGG-2	0.36104	0.54834	0.0577613	0.0629775	0.0509533
BA46_08-09-2019_rxn8_AGGCCACAGTCAAGCG-2	0.445355	0.597312	0.0614302	0.0933966	0.0605479
BA46_08-09-2019_rxn8_AGGCTGCGTCTCGGAC-2	0.570935	0.776878	0.0406411	0.0837648	0.0555082
BA46_08-09-2019_rxn8_AGGCTGCTCAGTCATG-2	0.584108	0.645728	0.0474662	0.092783	0.0657468
BA46_08-09-2019_rxn8_AGGCTGCTCCTACCGT-2	0.584378	0.745115	0.0437658	0.0774593	0.0507755
BA46_08-09-2019_rxn8_AGGGAGTCAATCAAGA-2	0.485619	0.672732	0.0650217	0.101467	0.059986
BA46_08-09-2019_rxn8_AGGGAGTGTCCTGAAT-2	0.488769	0.627101	0.0538701	0.0757806	0.0548324
BA46_08-09-2019_rxn8_AGGGAGTGTTCGGTCG-2	0.465877	0.567498	0.0548954	0.0845933	0.0578243
BA46_08-09-2019_rxn8_AGGGCCTAGAAATGGG-2	0.489103	0.662406	0.0560279	0.0884991	0.0619952
BA46_08-09-2019_rxn8_AGGGCCTAGCAAGTCG-2	0.464174	0.541987	0.0682063	0.0987269	0.0708938
BA46_08-09-2019_rxn8_AGGGCCTCATAAGCAA-2	0.45237	0.728892	0.0371395	0.0852275	0.0553606
BA46_08-09-2019_rxn8_AGGGCCTGTATCTTCT-2	0.344559	0.53604	0.0731812	0.0794251	0.0655322
BA46_08-09-2019_rxn8_AGGGCTCCACTTACAG-2	0.406825	0.499342	0.0450892	0.0718593	0.0485399
BA46_08-09-2019_rxn8_AGGGCTCTCCTCTAGC-2	0.420506	0.607739	0.0553875	0.0709431	0.055795
BA46_08-09-2019_rxn8_AGGGTCCCACCTGCGA-2	0.496055	0.572307	0.0530089	0.0867636	0.0666391
BA46_08-09-2019_rxn8_AGGGTGAGTTCTCGTC-2	0.322208	0.47707	0.0584412	0.0769283	0.0576868
BA46_08-09-2019_rxn8_AGGGTTTCACAGTGTT-2	0.436478	0.557729	0.0567329	0.08762	0.0561942
BA46_08-09-2019_rxn8_AGGGTTTTCTTTCCAA-2	0.551829	0.68111	0.0520925	0.0955783	0.0690759
BA46_08-09-2019_rxn8_AGGTAGGGTCTGTGAT-2	0.31524	0.57499	0.0529411	0.0925268	0.0570679
BA46_08-09-2019_rxn8_AGGTCATCATGGTGGA-2	0.548998	0.771437	0.053236	0.0918378	0.0631239
BA46_08-09-2019_rxn8_AGGTCATGTATGTGTC-2	0.360293	0.515236	0.0512076	0.0873741	0.0638702
BA46_08-09-2019_rxn8_AGGTCATGTATTGACC-2	0.303054	0.446194	0.0788075	0.120794	0.097261
BA46_08-09-2019_rxn8_AGGTCATGTCGTGGAA-2	0.630067	0.784951	0.0563102	0.0943335	0.0647305
BA46_08-09-2019_rxn8_AGGTCTAAGATTAGTG-2	0.393716	0.501038	0.0515436	0.0891995	0.0537859
BA46_08-09-2019_rxn8_AGGTCTATCGTTATCT-2	0.578444	0.735625	0.0567282	0.0851232	0.0662265
BA46_08-09-2019_rxn8_AGGTTACTCTATCCAT-2	0.553213	0.67625	0.0427626	0.0915981	0.0540123
BA46_08-09-2019_rxn8_AGTAACCGTAACGTTC-2	0.458734	0.55368	0.0654728	0.0826605	0.0727286
BA46_08-09-2019_rxn8_AGTACCAAGTTAACAG-2	0.5402	0.662508	0.0457816	0.09053	0.0592012
BA46_08-09-2019_rxn8_AGTACCATCTTACCGC-2	0.482183	0.541709	0.0568244	0.0694369	0.051723
BA46_08-09-2019_rxn8_AGTACTGAGACATGCG-2	0.521015	0.746507	0.0452879	0.101686	0.0626476
BA46_08-09-2019_rxn8_AGTACTGAGCGTGCTC-2	0.587305	0.760149	0.0639208	0.081457	0.0543795
BA46_08-09-2019_rxn8_AGTACTGCAAAGACTA-2	0.486557	0.788368	0.0463526	0.0929875	0.0609873
BA46_08-09-2019_rxn8_AGTAGCTTCCACGGGT-2	0.449443	0.634744	0.0603071	0.0891974	0.0683665
BA46_08-09-2019_rxn8_AGTAGTCCAAATGGTA-2	0.393971	0.610599	0.0492675	0.0781328	0.0625637
BA46_08-09-2019_rxn8_AGTAGTCGTAAGGCCA-2	0.576519	0.74013	0.0582156	0.0972074	0.0693945
BA46_08-09-2019_rxn8_AGTAGTCGTAGGAGTC-2	0.397868	0.571244	0.0599554	0.0765316	0.0548491
BA46_08-09-2019_rxn8_AGTAGTCGTGACTATC-2	0.302657	0.546391	0.0553197	0.0924359	0.0811157
BA46_08-09-2019_rxn8_AGTAGTCTCCCTTGTG-2	0.412202	0.687867	0.0612046	0.0854155	0.0619298
BA46_08-09-2019_rxn8_AGTCAACAGCGTCTGC-2	0.504566	0.52827	0.0562534	0.0764697	0.0475253
BA46_08-09-2019_rxn8_AGTCAACCACAGTATC-2	0.456332	0.499519	0.0627914	0.0798559	0.0669426
BA46_08-09-2019_rxn8_AGTCACAAGCAGTAAT-2	0.461311	0.733878	0.0590027	0.079327	0.0467052
BA46_08-09-2019_rxn8_AGTCACACAGCGTTTA-2	0.63748	0.742863	0.048635	0.0892873	0.0540978
BA46_08-09-2019_rxn8_AGTCACAGTTCAGCGC-2	0.526376	0.64469	0.0663625	0.0901664	0.0683245
BA46_08-09-2019_rxn8_AGTCACAGTTCGATTG-2	0.562393	0.71844	0.0531319	0.0836976	0.0665468
BA46_08-09-2019_rxn8_AGTCATGGTGAGACGT-2	0.434251	0.542013	0.0611825	0.0923687	0.0692788
BA46_08-09-2019_rxn8_AGTCATGTCGAAATCC-2	0.484426	0.625076	0.0527171	0.0914173	0.0548776
BA46_08-09-2019_rxn8_AGTCTCCCAACGATTC-2	0.570283	0.766628	0.0527171	0.0927788	0.0574788
BA46_08-09-2019_rxn8_AGTCTCCGTTGCGGAA-2	0.506793	0.598603	0.0667331	0.0887935	0.0633889
BA46_08-09-2019_rxn8_AGTGATCCAGTCACGC-2	0.488753	0.606727	0.0531193	0.0704865	0.055037
BA46_08-09-2019_rxn8_AGTGATCTCATCGACA-2	0.34545	0.432805	0.0703767	0.105602	0.110981
BA46_08-09-2019_rxn8_AGTGATCTCTTCTGGC-2	0.388037	0.555629	0.0647489	0.0970194	0.0842535
BA46_08-09-2019_rxn8_AGTGCCGAGCATACTC-2	0.505504	0.747014	0.0574837	0.0761339	0.053437
BA46_08-09-2019_rxn8_AGTGCCGGTACGACTT-2	0.543605	0.736561	0.0577156	0.0773291	0.0625906
BA46_08-09-2019_rxn8_AGTGCCGGTTGTCATG-2	0.574292	0.781965	0.054225	0.0875921	0.0602359
BA46_08-09-2019_rxn8_AGTGTTGGTCGCAACC-2	0.224594	0.377252	0.0709998	0.150765	0.156487
BA46_08-09-2019_rxn8_AGTTCCCGTACTCCCT-2	0.298998	0.539482	0.0614507	0.112208	0.0737667
BA46_08-09-2019_rxn8_AGTTCCCGTACTCGAT-2	0.325883	0.467149	0.0649224	0.0897149	0.0892479
BA46_08-09-2019_rxn8_AGTTCCCTCTGGGCGT-2	0.532087	0.666937	0.0734604	0.0966857	0.0675967
BA46_08-09-2019_rxn8_AGTTCGACATCCAATG-2	0.541409	0.685994	0.0755298	0.0886365	0.0607223
BA46_08-09-2019_rxn8_ATACCGAGTCACTTCC-2	0.456077	0.537457	0.0457517	0.0938408	0.0679656
BA46_08-09-2019_rxn8_ATACCTTAGCGAAACC-2	0.482453	0.538646	0.053113	0.0959378	0.0671875
BA46_08-09-2019_rxn8_ATACCTTAGGAAGAAC-2	0.460452	0.680932	0.0566825	0.0790956	0.0616111
BA46_08-09-2019_rxn8_ATACTTCCAGCTGTAT-2	0.36349	0.514148	0.0669413	0.094442	0.0708049
BA46_08-09-2019_rxn8_ATACTTCTCATTACGG-2	0.43643	0.541253	0.0587219	0.0846036	0.06599
BA46_08-09-2019_rxn8_ATAGACCAGACGCCAA-2	0.473178	0.53814	0.0618198	0.0784809	0.0467672
BA46_08-09-2019_rxn8_ATAGACCGTGTACATC-2	0.491966	0.579065	0.0640154	0.0869785	0.0788969
BA46_08-09-2019_rxn8_ATAGAGACAGCCTTCT-2	0.610022	0.692018	0.0454583	0.07016	0.0496619
BA46_08-09-2019_rxn8_ATAGGCTAGTCAAGCG-2	0.410881	0.554819	0.0605358	0.0786421	0.058802
BA46_08-09-2019_rxn8_ATAGGCTAGTTGGCGA-2	0.539628	0.577495	0.07182	0.0698336	0.0632178
BA46_08-09-2019_rxn8_ATAGGCTTCCGTATGA-2	0.468867	0.687184	0.0475624	0.0701714	0.0435137
BA46_08-09-2019_rxn8_ATATCCTGTAGAGACC-2	0.345021	0.408104	0.0804148	0.0921539	0.0789539
BA46_08-09-2019_rxn8_ATATCCTGTGAGTCAG-2	0.439039	0.59015	0.0597078	0.0814715	0.0702448
BA46_08-09-2019_rxn8_ATATCCTTCAGCAATC-2	0.477442	0.659091	0.0557045	0.0767114	0.0533632
BA46_08-09-2019_rxn8_ATCACAGAGACTCATC-2	0.500239	0.644741	0.0628561	0.0878803	0.069371
BA46_08-09-2019_rxn8_ATCACAGAGGCTAAAT-2	0.448775	0.642387	0.0459125	0.0863163	0.0699597
BA46_08-09-2019_rxn8_ATCACAGGTATCACGT-2	0.259434	0.383301	0.059233	0.120827	0.129204
BA46_08-09-2019_rxn8_ATCACAGGTCAAGCGA-2	0.567499	0.761186	0.0622188	0.0901416	0.0578411
BA46_08-09-2019_rxn8_ATCACGAAGAAGCCTG-2	0.394178	0.504986	0.0410244	0.0798011	0.0534739
BA46_08-09-2019_rxn8_ATCACGAAGAATCGTA-2	0.461597	0.591694	0.0565973	0.078169	0.0567325
BA46_08-09-2019_rxn8_ATCACGAAGTCTCCTC-2	0.578794	0.782446	0.0536587	0.0968417	0.0626291
BA46_08-09-2019_rxn8_ATCACGACAGGGAATC-2	0.474435	0.687842	0.0585374	0.0786359	0.0774194
BA46_08-09-2019_rxn8_ATCACTTAGTAGGAAG-2	0.634855	0.741724	0.0493038	0.0836667	0.0674105
BA46_08-09-2019_rxn8_ATCACTTGTCGGTGTC-2	0.506841	0.608043	0.0563496	0.0840582	0.0618661
BA46_08-09-2019_rxn8_ATCAGGTGTGTCCTAA-2	0.529971	0.666279	0.0549174	0.0752755	0.0579987
BA46_08-09-2019_rxn8_ATCAGGTGTTCGAGCC-2	0.529876	0.747823	0.0517013	0.081267	0.0606015
BA46_08-09-2019_rxn8_ATCATTCAGTTTCAGC-2	0.527474	0.661824	0.0570105	0.0804736	0.0567962
BA46_08-09-2019_rxn8_ATCATTCTCCTCACGT-2	0.581276	0.818359	0.0587188	0.0756546	0.0707747
BA46_08-09-2019_rxn8_ATCCACCGTGCCGTTG-2	0.522813	0.673972	0.0376064	0.0668255	0.0506933
BA46_08-09-2019_rxn8_ATCCACCTCATGCCGG-2	0.51594	0.685032	0.0526824	0.0859248	0.0677375
BA46_08-09-2019_rxn8_ATCCACCTCCTCACGT-2	0.542428	0.773537	0.0508448	0.0939244	0.0657938
BA46_08-09-2019_rxn8_ATCCATTTCCTCTTTC-2	0.458479	0.700344	0.0558575	0.0885817	0.0637243
BA46_08-09-2019_rxn8_ATCCCTGAGGTTCCGC-2	0.521604	0.723907	0.0458652	0.0887294	0.0598787
BA46_08-09-2019_rxn8_ATCCCTGCAAACCATC-2	0.318883	0.490459	0.0847177	0.0931135	0.0799769
BA46_08-09-2019_rxn8_ATCCCTGCACGACGAA-2	0.530528	0.632922	0.0618608	0.0851769	0.0613914
BA46_08-09-2019_rxn8_ATCCCTGCAGTTAGAA-2	0.543207	0.70161	0.0545405	0.0751278	0.0547083
BA46_08-09-2019_rxn8_ATCCCTGCATCCGGTG-2	0.599141	0.592883	0.0456554	0.0816347	0.0647037
BA46_08-09-2019_rxn8_ATCCCTGCATCGCCTT-2	0.487735	0.688753	0.0649744	0.0989387	0.0719906
BA46_08-09-2019_rxn8_ATCCGTCCAGCGTAGA-2	0.522129	0.609005	0.053072	0.0860663	0.0631272
BA46_08-09-2019_rxn8_ATCCGTCGTGCCCAGT-2	0.41664	0.5266	0.064875	0.0725277	0.0464989
BA46_08-09-2019_rxn8_ATCCGTCTCTACCCAC-2	0.633694	0.766552	0.0566919	0.0822948	0.0500845
BA46_08-09-2019_rxn8_ATCCTATGTTTCGTTT-2	0.345275	0.392337	0.0706906	0.146729	0.118775
BA46_08-09-2019_rxn8_ATCGATGAGCCGAACA-2	0.439325	0.667088	0.0696953	0.0823909	0.0584498
BA46_08-09-2019_rxn8_ATCGCCTAGATGATTG-2	0.52994	0.677946	0.0550215	0.0843805	0.061487
BA46_08-09-2019_rxn8_ATCGCCTTCTGCATGA-2	0.548505	0.714188	0.0574916	0.0847802	0.0675195
BA46_08-09-2019_rxn8_ATCGGATCACGGTCTG-2	0.440169	0.651271	0.063599	0.0846026	0.0560164
BA46_08-09-2019_rxn8_ATCGGCGAGCTGACCC-2	0.371301	0.536925	0.0721733	0.11355	0.0665451
BA46_08-09-2019_rxn8_ATCGGCGAGTGTTCAC-2	0.245912	0.333342	0.0509836	0.128384	0.102951
BA46_08-09-2019_rxn8_ATCGGCGTCCATATGG-2	0.5563	0.644133	0.0564695	0.0941713	0.0442114
BA46_08-09-2019_rxn8_ATCGTAGAGACATCCT-2	0.444146	0.584886	0.052236	0.0902263	0.0683128
BA46_08-09-2019_rxn8_ATCGTAGCACAAATGA-2	0.548759	0.668607	0.0564033	0.0934565	0.0723059
BA46_08-09-2019_rxn8_ATCGTAGGTAGCGAGT-2	0.475756	0.664583	0.0568023	0.0939286	0.066634
BA46_08-09-2019_rxn8_ATCGTCCAGACTCTAC-2	0.370601	0.503062	0.0615485	0.0856924	0.0570511
BA46_08-09-2019_rxn8_ATCGTCCCAATTGTGC-2	0.518549	0.63239	0.0704651	0.087558	0.0633453
BA46_08-09-2019_rxn8_ATCGTCCCATTCGGGC-2	0.428985	0.56517	0.0785535	0.0714844	0.0508627
BA46_08-09-2019_rxn8_ATCGTGAGTTCAAGTC-2	0.464381	0.632517	0.0609586	0.0908864	0.0593538
BA46_08-09-2019_rxn8_ATCGTGAGTTCGGCCA-2	0.571397	0.626949	0.0437248	0.0973375	0.0430173
BA46_08-09-2019_rxn8_ATCTCTAAGATACCAA-2	0.515033	0.624747	0.0578749	0.0879413	0.0645746
BA46_08-09-2019_rxn8_ATCTTCAAGCCGATAG-2	0.364031	0.498557	0.0597992	0.0924617	0.0701626
BA46_08-09-2019_rxn8_ATCTTCAAGGTATAGT-2	0.534219	0.678806	0.060703	0.0669649	0.0602443
BA46_08-09-2019_rxn8_ATCTTCAGTGCCTAAT-2	0.552593	0.575091	0.062998	0.0860302	0.0727487
BA46_08-09-2019_rxn8_ATGAAAGCAGGTATGG-2	0.257286	0.329773	0.0922462	0.134874	0.13391
BA46_08-09-2019_rxn8_ATGAAAGCATCCGTTC-2	0.510706	0.67296	0.0564396	0.105002	0.0713617
BA46_08-09-2019_rxn8_ATGAAAGGTAGCGATG-2	0.507366	0.700699	0.0555389	0.07651	0.0562763
BA46_08-09-2019_rxn8_ATGAAAGGTAGGGAGG-2	0.657954	0.729576	0.0585421	0.087903	0.0602259
BA46_08-09-2019_rxn8_ATGAAAGTCTGGAAGG-2	0.54063	0.67339	0.0525814	0.108727	0.0502422
BA46_08-09-2019_rxn8_ATGACCAAGAAACTAC-2	0.550684	0.678275	0.0455324	0.0712447	0.0473039
BA46_08-09-2019_rxn8_ATGACCACAATTGCAC-2	0.501909	0.608752	0.0636179	0.0816977	0.0457979
BA46_08-09-2019_rxn8_ATGACCACACCTTCGT-2	0.560436	0.651701	0.0548638	0.0751784	0.0648798
BA46_08-09-2019_rxn8_ATGAGGGAGGACAGCT-2	0.220283	0.343997	0.0680612	0.103522	0.085991
BA46_08-09-2019_rxn8_ATGAGGGCACTTGTCC-2	0.282453	0.450901	0.06623	0.150757	0.133426
BA46_08-09-2019_rxn8_ATGAGTCAGATGCTTC-2	0.543366	0.636642	0.0508511	0.0788301	0.0637226
BA46_08-09-2019_rxn8_ATGAGTCTCCCATAGA-2	0.532262	0.732714	0.067241	0.0801968	0.0682658
BA46_08-09-2019_rxn8_ATGAGTCTCGTGTGAT-2	0.391155	0.508605	0.0539931	0.0775894	0.0726699
BA46_08-09-2019_rxn8_ATGATCGGTCAGACTT-2	0.408097	0.665595	0.0548985	0.0999149	0.0556256
BA46_08-09-2019_rxn8_ATGATCGTCGCCGATG-2	0.531308	0.647373	0.0650438	0.078202	0.0602862
BA46_08-09-2019_rxn8_ATGATCGTCTAGGCCG-2	0.287337	0.438348	0.070801	0.154412	0.131936
BA46_08-09-2019_rxn8_ATGATCGTCTCAACCC-2	0.505266	0.662406	0.049635	0.0683182	0.054299
BA46_08-09-2019_rxn8_ATGCATGCAGCTCCTT-2	0.603341	0.708342	0.0479615	0.0711135	0.0586528
BA46_08-09-2019_rxn8_ATGCATGTCAGGAAAT-2	0.602784	0.646361	0.0464914	0.0858732	0.0455849
BA46_08-09-2019_rxn8_ATGCATGTCTAGGAAA-2	0.590153	0.643425	0.0569096	0.0896323	0.0518941
BA46_08-09-2019_rxn8_ATGCCTCTCCCGAGAC-2	0.573274	0.589289	0.0586194	0.0793983	0.0684537
BA46_08-09-2019_rxn8_ATGCGATAGGTATCTC-2	0.463315	0.561855	0.0481539	0.0812267	0.0607609
BA46_08-09-2019_rxn8_ATGGAGGCACGTATAC-2	0.494782	0.612194	0.0583528	0.0887573	0.047054
BA46_08-09-2019_rxn8_ATGGAGGTCCATCAGA-2	0.562265	0.689208	0.0540515	0.0719575	0.0699664
BA46_08-09-2019_rxn8_ATGGATCAGAAGCTCG-2	0.55902	0.693157	0.0622031	0.0811885	0.065351
BA46_08-09-2019_rxn8_ATGGATCAGTGAATAC-2	0.352354	0.474717	0.0568986	0.0965111	0.0789858
BA46_08-09-2019_rxn8_ATGGATCAGTTCGGTT-2	0.367817	0.562361	0.0704493	0.128509	0.0798008
BA46_08-09-2019_rxn8_ATGGATCCACACGGTC-2	0.351241	0.544265	0.0536792	0.123057	0.0804968
BA46_08-09-2019_rxn8_ATGGATCCACGCAAAG-2	0.5979	0.681843	0.0494236	0.0823465	0.0580876
BA46_08-09-2019_rxn8_ATGGATCTCGCTAATG-2	0.525517	0.680629	0.0576225	0.099637	0.0584901
BA46_08-09-2019_rxn8_ATGGATCTCGGTTCAA-2	0.537989	0.666506	0.0464756	0.0735803	0.0629126
BA46_08-09-2019_rxn8_ATGGGAGGTCGTCGGT-2	0.385555	0.577065	0.0727679	0.109695	0.0825663
BA46_08-09-2019_rxn8_ATGGGAGTCCAGCACG-2	0.427521	0.572408	0.0661164	0.079671	0.0566453
BA46_08-09-2019_rxn8_ATGGGTTCAATCGCGC-2	0.398266	0.609638	0.0545247	0.0836481	0.0742732
BA46_08-09-2019_rxn8_ATGGTTGGTTGTCCCT-2	0.607493	0.666405	0.0586194	0.0773209	0.0524643
BA46_08-09-2019_rxn8_ATGTCCCAGACTCAAA-2	0.430019	0.691284	0.0421822	0.0821554	0.0567509
BA46_08-09-2019_rxn8_ATGTCCCAGTCATCGT-2	0.556013	0.719604	0.0492864	0.0875849	0.0615223
BA46_08-09-2019_rxn8_ATGTCTTAGAGCCTGA-2	0.49378	0.577369	0.0347373	0.0769438	0.0440738
BA46_08-09-2019_rxn8_ATGTCTTAGCTGTGCC-2	0.45937	0.594554	0.0455671	0.0792784	0.0492963
BA46_08-09-2019_rxn8_ATGTCTTGTAGGAAAG-2	0.464286	0.646158	0.0644239	0.0841708	0.0409092
BA46_08-09-2019_rxn8_ATTACCTAGACTCATC-2	0.490153	0.694245	0.0428951	0.0815263	0.0422693
BA46_08-09-2019_rxn8_ATTACCTAGGGCCCTT-2	0.475024	0.771664	0.0596399	0.0791844	0.0541146
BA46_08-09-2019_rxn8_ATTACCTGTCGAGCAA-2	0.254677	0.365206	0.0850757	0.148009	0.160469
BA46_08-09-2019_rxn8_ATTACCTTCCCTTTGG-2	0.5472	0.689715	0.0510294	0.0726145	0.0523285
BA46_08-09-2019_rxn8_ATTACTCCACAGAGAC-2	0.444066	0.618445	0.0630769	0.107083	0.0773892
BA46_08-09-2019_rxn8_ATTACTCTCATAAGGA-2	0.58476	0.740028	0.0404329	0.0765192	0.0506816
BA46_08-09-2019_rxn8_ATTACTCTCTTCGGAA-2	0.43336	0.747014	0.0573307	0.0696198	0.0598821
BA46_08-09-2019_rxn8_ATTATCCGTCCTGGTG-2	0.255202	0.391577	0.0742695	0.105159	0.116081
BA46_08-09-2019_rxn8_ATTCACTAGATGAACT-2	0.433201	0.538343	0.0659697	0.0812907	0.0555837
BA46_08-09-2019_rxn8_ATTCACTAGATGCTAA-2	0.605361	0.750051	0.053695	0.0788652	0.063191
BA46_08-09-2019_rxn8_ATTCACTTCATCACAG-2	0.450684	0.596047	0.0695613	0.0844621	0.0523067
BA46_08-09-2019_rxn8_ATTCACTTCTGGCCAG-2	0.454391	0.518804	0.0669413	0.0715102	0.0591559
BA46_08-09-2019_rxn8_ATTCAGGAGGAGAGGC-2	0.394512	0.578179	0.052094	0.0975834	0.0598217
BA46_08-09-2019_rxn8_ATTCAGGCAATGCAGG-2	0.483169	0.59835	0.0595232	0.0975441	0.0587333
BA46_08-09-2019_rxn8_ATTCAGGCAGGAGGTT-2	0.445514	0.644007	0.0623529	0.0994366	0.0593555
BA46_08-09-2019_rxn8_ATTCAGGGTTCTCCAC-2	0.608893	0.729702	0.0514237	0.0779025	0.0604841
BA46_08-09-2019_rxn8_ATTCATCAGTGCTACT-2	0.380019	0.533964	0.052053	0.0808899	0.0629662
BA46_08-09-2019_rxn8_ATTCATCCACGTACTA-2	0.52978	0.646867	0.0653167	0.0724513	0.0636907
BA46_08-09-2019_rxn8_ATTCATCTCACCCTGT-2	0.585014	0.603892	0.0453983	0.0818021	0.0650173
BA46_08-09-2019_rxn8_ATTCCATAGCGAGGAG-2	0.468501	0.708899	0.0555925	0.0785316	0.0610091
BA46_08-09-2019_rxn8_ATTCCATAGTGCTACT-2	0.426217	0.559956	0.0466413	0.086996	0.0834451
BA46_08-09-2019_rxn8_ATTCCATCAGGTCTCG-2	0.342921	0.544189	0.0592377	0.0825582	0.0771561
BA46_08-09-2019_rxn8_ATTCCCGTCGCACTCT-2	0.579908	0.737599	0.0548733	0.0935102	0.0492661
BA46_08-09-2019_rxn8_ATTCCTACATAAGATG-2	0.414286	0.541962	0.0568008	0.0771659	0.0543393
BA46_08-09-2019_rxn8_ATTCCTAGTCATCGGC-2	0.531149	0.703103	0.0518574	0.0882976	0.0570964
BA46_08-09-2019_rxn8_ATTCCTATCACTTCTA-2	0.331578	0.469123	0.0537329	0.0845705	0.0696377
BA46_08-09-2019_rxn8_ATTCGTTCACGCGTCA-2	0.508336	0.699256	0.0487612	0.0640291	0.0632815
BA46_08-09-2019_rxn8_ATTCTACAGTGATAGT-2	0.533694	0.666759	0.0595831	0.0953004	0.06197
BA46_08-09-2019_rxn8_ATTGTTCAGGTAGATT-2	0.579558	0.629961	0.0433825	0.0769748	0.0523184
BA46_08-09-2019_rxn8_ATTGTTCCAAGTTCCA-2	0.499395	0.64955	0.0621463	0.0764459	0.0513105
BA46_08-09-2019_rxn8_ATTGTTCGTGGAGGTT-2	0.463061	0.664684	0.0550704	0.0760833	0.055748
BA46_08-09-2019_rxn8_ATTTACCCAGGCAATG-2	0.56104	0.725704	0.0624996	0.0803052	0.0695857
BA46_08-09-2019_rxn8_ATTTACCCAGTGCCTG-2	0.512647	0.7049	0.0631085	0.0865787	0.07323
BA46_08-09-2019_rxn8_ATTTACCGTAACGCGA-2	0.364095	0.481322	0.0650044	0.0747931	0.0720259
BA46_08-09-2019_rxn8_ATTTCACAGACCAAGC-2	0.424563	0.560235	0.0652315	0.0829136	0.0655406
BA46_08-09-2019_rxn8_ATTTCACAGGTTTACC-2	0.471063	0.605512	0.0548291	0.0923977	0.0712846
BA46_08-09-2019_rxn8_ATTTCTGGTGAGTCAG-2	0.320649	0.618723	0.0601668	0.125992	0.0821169
BA46_08-09-2019_rxn8_CAAAGAACATCGATAC-2	0.51392	0.612143	0.0500593	0.0936311	0.0602074
BA46_08-09-2019_rxn8_CAACAACGTAAGGTCG-2	0.388705	0.503037	0.0608056	0.0891767	0.0696729
BA46_08-09-2019_rxn8_CAACAACGTGTACATC-2	0.519329	0.660204	0.0520041	0.0847751	0.047636
BA46_08-09-2019_rxn8_CAACAACGTTGGGCCT-2	0.404407	0.672555	0.076522	0.0825076	0.0730875
BA46_08-09-2019_rxn8_CAACAGTAGACAACTA-2	0.547407	0.732461	0.0554253	0.0860436	0.075645
BA46_08-09-2019_rxn8_CAACAGTAGGCGAACT-2	0.48468	0.518172	0.0568307	0.0864455	0.0741474
BA46_08-09-2019_rxn8_CAACAGTTCGTGGGAA-2	0.514922	0.655396	0.0677536	0.0877667	0.0507168
BA46_08-09-2019_rxn8_CAACCTCCATTAAAGG-2	0.387607	0.614547	0.0611368	0.0903637	0.0797539
BA46_08-09-2019_rxn8_CAACGATCACTTGGGC-2	0.42399	0.526448	0.0534852	0.0770306	0.0592716
BA46_08-09-2019_rxn8_CAACGATCATGACCCG-2	0.4451	0.620039	0.0532313	0.101098	0.0532475
BA46_08-09-2019_rxn8_CAACGGCCATTATGCG-2	0.391139	0.548694	0.0620264	0.12655	0.0792793
BA46_08-09-2019_rxn8_CAACGGCGTACTGCGC-2	0.405218	0.560058	0.0687742	0.0784406	0.0784088
BA46_08-09-2019_rxn8_CAACGGCTCCGTAGTA-2	0.439357	0.586834	0.0587819	0.0681364	0.060199
BA46_08-09-2019_rxn8_CAAGACTTCGACCTAA-2	0.613077	0.668936	0.0532029	0.0856221	0.0477098
BA46_08-09-2019_rxn8_CAAGAGGAGTGCAGCA-2	0.393589	0.53485	0.0679745	0.108751	0.0742748
BA46_08-09-2019_rxn8_CAAGAGGCAGGCTTGC-2	0.572733	0.743318	0.0507549	0.0864413	0.0527779
BA46_08-09-2019_rxn8_CAAGCTACAGCTTCCT-2	0.37294	0.403447	0.0654508	0.0910269	0.0914901
BA46_08-09-2019_rxn8_CAAGCTAGTACTCCGG-2	0.464699	0.741775	0.0517439	0.0813713	0.0712879
BA46_08-09-2019_rxn8_CAAGCTAGTCCATACA-2	0.459943	0.700294	0.0489126	0.105123	0.0574788
BA46_08-09-2019_rxn8_CAAGGGACACCTCGTT-2	0.378126	0.558969	0.0547345	0.0776566	0.0606686
BA46_08-09-2019_rxn8_CAATACGCACTGTGTA-2	0.530115	0.626974	0.0593197	0.0921973	0.0546412
BA46_08-09-2019_rxn8_CAATCGACAACACAGG-2	0.44036	0.57299	0.0534253	0.0871954	0.0588071
BA46_08-09-2019_rxn8_CAATCGACAGTGAGCA-2	0.280099	0.395829	0.0839306	0.160794	0.1684
BA46_08-09-2019_rxn8_CAATCGATCCTCTAGC-2	0.391266	0.491446	0.0821246	0.121772	0.112415
BA46_08-09-2019_rxn8_CAATGACAGCCTATCA-2	0.481817	0.670632	0.0591021	0.0794509	0.0637276
BA46_08-09-2019_rxn8_CAATGACCACTGTCGG-2	0.469933	0.587543	0.0607788	0.0847658	0.0694918
BA46_08-09-2019_rxn8_CAATGACTCCTTCTAA-2	0.332008	0.531383	0.0507281	0.0928398	0.0704159
BA46_08-09-2019_rxn8_CAATTTCGTATTCTCT-2	0.585014	0.752177	0.0516414	0.0860808	0.0606887
BA46_08-09-2019_rxn8_CAATTTCGTCTACAAC-2	0.490248	0.596629	0.0557787	0.0849352	0.0529456
BA46_08-09-2019_rxn8_CACAACAAGGTCCCTG-2	0.559418	0.674428	0.0621699	0.0851965	0.0595466
BA46_08-09-2019_rxn8_CACAACACATTGTAGC-2	0.582294	0.76354	0.0519127	0.0845984	0.0627247
BA46_08-09-2019_rxn8_CACAACATCCGTGTGG-2	0.505584	0.654409	0.0621968	0.0743943	0.0487647
BA46_08-09-2019_rxn8_CACAACATCTGTGCTC-2	0.517006	0.665393	0.0602456	0.0649537	0.0572692
BA46_08-09-2019_rxn8_CACACAAAGGTGCAGT-2	0.501257	0.665924	0.0575658	0.0830468	0.059555
BA46_08-09-2019_rxn8_CACACAAGTGTGTGTT-2	0.484951	0.701787	0.0638198	0.0925588	0.0653812
BA46_08-09-2019_rxn8_CACACAATCTCCGCAT-2	0.599125	0.633225	0.0475687	0.102166	0.0715429
BA46_08-09-2019_rxn8_CACAGATAGTATTAGG-2	0.508304	0.735675	0.0531004	0.0921673	0.0495126
BA46_08-09-2019_rxn8_CACAGATGTTTATGCG-2	0.342619	0.447839	0.0615453	0.0830675	0.0782462
BA46_08-09-2019_rxn8_CACAGGCGTTGGACTT-2	0.426917	0.681185	0.0503006	0.0911529	0.0488368
BA46_08-09-2019_rxn8_CACAGGCTCAGGGTAG-2	0.478985	0.66352	0.0622393	0.0773591	0.0750027
BA46_08-09-2019_rxn8_CACAGGCTCATTACCT-2	0.599523	0.790089	0.0519521	0.0792299	0.0466348
BA46_08-09-2019_rxn8_CACAGGCTCGGCCTTT-2	0.306411	0.391957	0.0548544	0.103326	0.0865662
BA46_08-09-2019_rxn8_CACATGAGTCCTATAG-2	0.422144	0.500911	0.0596636	0.0876954	0.0732568
BA46_08-09-2019_rxn8_CACATGATCGCTACAA-2	0.508575	0.646917	0.0633103	0.0977755	0.0595081
BA46_08-09-2019_rxn8_CACCAAAAGCCGATCC-2	0.37496	0.554793	0.0495262	0.0950938	0.0703488
BA46_08-09-2019_rxn8_CACCAAATCATCTATC-2	0.382437	0.539482	0.0628308	0.111645	0.0986127
BA46_08-09-2019_rxn8_CACCGTTAGATAGGGA-2	0.343859	0.555047	0.0503464	0.0803259	0.0728812
BA46_08-09-2019_rxn8_CACGAATAGCGTTACT-2	0.555807	0.631277	0.052859	0.0905641	0.0551913
BA46_08-09-2019_rxn8_CACGAATGTGGCTACC-2	0.510293	0.65532	0.0573355	0.0942684	0.0726631
BA46_08-09-2019_rxn8_CACGGGTCACCCATAA-2	0.520824	0.690069	0.0565168	0.108653	0.0629428
BA46_08-09-2019_rxn8_CACGGGTTCTATGCCC-2	0.475135	0.682932	0.060875	0.0862234	0.0583257
BA46_08-09-2019_rxn8_CACGTGGGTAGCTGTT-2	0.475326	0.532699	0.0473668	0.0842059	0.059924
BA46_08-09-2019_rxn8_CACGTGGTCAAGCCTA-2	0.426122	0.637832	0.0566415	0.0924317	0.0569572
BA46_08-09-2019_rxn8_CACGTTCAGAATACAC-2	0.556841	0.660964	0.0648877	0.104109	0.0681233
BA46_08-09-2019_rxn8_CACGTTCAGGGATCTG-2	0.456157	0.589087	0.0685944	0.100735	0.0744576
BA46_08-09-2019_rxn8_CACGTTCAGTTGAAGT-2	0.414174	0.643425	0.0649066	0.130526	0.0946481
BA46_08-09-2019_rxn8_CACGTTCCATCGCTGG-2	0.623528	0.743723	0.0443242	0.0702086	0.0520316
BA46_08-09-2019_rxn8_CACGTTCGTATCAGCT-2	0.354693	0.546037	0.0746702	0.0839538	0.0711789
BA46_08-09-2019_rxn8_CACGTTCTCGGACCAC-2	0.579001	0.744204	0.0560421	0.0971722	0.0586762
BA46_08-09-2019_rxn8_CACTAAGAGCAATAAC-2	0.544862	0.769488	0.0489315	0.0753282	0.0671237
BA46_08-09-2019_rxn8_CACTAAGAGGCCTTGC-2	0.603882	0.638515	0.0455734	0.0718604	0.0443657
BA46_08-09-2019_rxn8_CACTAAGGTCTAGGCC-2	0.466895	0.556616	0.0608198	0.0819859	0.06062
BA46_08-09-2019_rxn8_CACTAAGTCGCCTTGT-2	0.544178	0.71434	0.0511855	0.0860405	0.062822
BA46_08-09-2019_rxn8_CACTGAAAGGCCTAGA-2	0.509831	0.661774	0.0473511	0.0661902	0.0509046
BA46_08-09-2019_rxn8_CACTGAATCTACGGGC-2	0.403707	0.406889	0.0704446	0.115311	0.0931219
BA46_08-09-2019_rxn8_CACTGGGGTTAGAGTA-2	0.451511	0.669189	0.0539553	0.0849631	0.0475337
BA46_08-09-2019_rxn8_CACTGGGGTTTCACAG-2	0.542984	0.675744	0.0647173	0.0775585	0.0647439
BA46_08-09-2019_rxn8_CACTGTCAGCGGTAGT-2	0.522669	0.703533	0.056397	0.0935918	0.0617705
BA46_08-09-2019_rxn8_CACTGTCGTGGTAACG-2	0.396691	0.628366	0.0609933	0.0852998	0.0587936
BA46_08-09-2019_rxn8_CACTTCGGTCTGTGAT-2	0.39992	0.54553	0.0500972	0.0830572	0.0581681
BA46_08-09-2019_rxn8_CAGAGCCAGGGCGAGA-2	0.495196	0.548568	0.0467974	0.0751691	0.0680595
BA46_08-09-2019_rxn8_CAGAGCCGTTTAAGGA-2	0.373528	0.539709	0.0645123	0.0751371	0.0636689
BA46_08-09-2019_rxn8_CAGATACAGACGCCCT-2	0.467865	0.617939	0.062375	0.0805563	0.0617
BA46_08-09-2019_rxn8_CAGATACAGATAGGGA-2	0.404836	0.607588	0.0603071	0.0774056	0.0790545
BA46_08-09-2019_rxn8_CAGATACAGCGGTAGT-2	0.495832	0.624342	0.0453826	0.0756846	0.0577136
BA46_08-09-2019_rxn8_CAGATACAGTGCTCGC-2	0.432867	0.630922	0.0657647	0.0998891	0.0739293
BA46_08-09-2019_rxn8_CAGATACCACGAAAGC-2	0.51602	0.731575	0.0458652	0.0956558	0.0778906
BA46_08-09-2019_rxn8_CAGATCATCCAACACA-2	0.510372	0.68979	0.0669508	0.0776049	0.0486741
BA46_08-09-2019_rxn8_CAGATCATCGCTCTCA-2	0.555822	0.742914	0.0605232	0.0750379	0.073173
BA46_08-09-2019_rxn8_CAGATTGAGTCACACT-2	0.534426	0.714391	0.05396	0.0673038	0.0424051
BA46_08-09-2019_rxn8_CAGATTGCATAGTCGT-2	0.534664	0.583468	0.0430024	0.0801245	0.0699664
BA46_08-09-2019_rxn8_CAGATTGGTCCAGGTC-2	0.332405	0.533256	0.0344218	0.0583889	0.0406861
BA46_08-09-2019_rxn8_CAGATTGGTCGCTCGA-2	0.482533	0.583949	0.0607109	0.06875	0.0569136
BA46_08-09-2019_rxn8_CAGATTGTCCTAGCGG-2	0.533487	0.717605	0.0551256	0.0791204	0.0629981
BA46_08-09-2019_rxn8_CAGCAATCATATGCGT-2	0.548473	0.632542	0.0521761	0.0952705	0.0787745
BA46_08-09-2019_rxn8_CAGCACGAGCCTGCCA-2	0.396548	0.57089	0.0601715	0.0873876	0.0658122
BA46_08-09-2019_rxn8_CAGCACGCAGGCTTGC-2	0.457843	0.672505	0.0680849	0.0957271	0.0633721
BA46_08-09-2019_rxn8_CAGCCAGCAACAACAA-2	0.547964	0.742483	0.0557976	0.0790821	0.0585605
BA46_08-09-2019_rxn8_CAGCCAGTCCTACGGG-2	0.43958	0.549833	0.0519789	0.102486	0.0538144
BA46_08-09-2019_rxn8_CAGCGTGCAATCTGCA-2	0.438928	0.569346	0.067047	0.0717261	0.0685073
BA46_08-09-2019_rxn8_CAGCGTGCAGCTAACT-2	0.511152	0.667392	0.0483353	0.0837297	0.0578293
BA46_08-09-2019_rxn8_CAGCGTGGTAAGGCCA-2	0.445275	0.592276	0.0549332	0.100704	0.0672495
BA46_08-09-2019_rxn8_CAGGCCAAGGTAGACC-2	0.504311	0.725602	0.0371521	0.0907262	0.0538127
BA46_08-09-2019_rxn8_CAGGCCAGTCCGTACG-2	0.509147	0.701913	0.0594033	0.0841842	0.0658827
BA46_08-09-2019_rxn8_CAGGGCTAGTGCCCGT-2	0.391823	0.475982	0.0675312	0.0745844	0.0601454
BA46_08-09-2019_rxn8_CAGGGCTGTGCATTAC-2	0.576074	0.708772	0.0604223	0.0945422	0.0671388
BA46_08-09-2019_rxn8_CAGGTATGTCCGAAAG-2	0.287607	0.355209	0.0678136	0.0909494	0.0905912
BA46_08-09-2019_rxn8_CAGTGCGCATAGAAAC-2	0.224897	0.329495	0.0772097	0.153872	0.142319
BA46_08-09-2019_rxn8_CAGTGCGTCTCAGGCG-2	0.348361	0.501721	0.0516697	0.0738809	0.0526069
BA46_08-09-2019_rxn8_CAGTTCCAGGCTTTCA-2	0.545752	0.662963	0.0582929	0.0789613	0.0492996
BA46_08-09-2019_rxn8_CATAAGCAGACGACTG-2	0.229542	0.368546	0.0548638	0.151871	0.146685
BA46_08-09-2019_rxn8_CATAAGCAGGCTTAAA-2	0.527665	0.682628	0.0572345	0.0922334	0.0593488
BA46_08-09-2019_rxn8_CATAAGCCAAGAGGCT-2	0.558304	0.737346	0.0466003	0.0831481	0.055842
BA46_08-09-2019_rxn8_CATAAGCGTGTATACC-2	0.318867	0.49757	0.058162	0.0872967	0.0602577
BA46_08-09-2019_rxn8_CATAAGCGTTTCTATC-2	0.297725	0.475526	0.0726007	0.100845	0.101152
BA46_08-09-2019_rxn8_CATACAGAGCTTTGTG-2	0.511756	0.66395	0.0599775	0.0829601	0.0501969
BA46_08-09-2019_rxn8_CATACAGGTAAGACCG-2	0.53091	0.666127	0.0432358	0.0899783	0.0564004
BA46_08-09-2019_rxn8_CATACCCAGTACGAGC-2	0.497789	0.645956	0.0534821	0.0739078	0.0523687
BA46_08-09-2019_rxn8_CATACTTCAGCGCTTG-2	0.545625	0.702318	0.0531729	0.0867481	0.0528484
BA46_08-09-2019_rxn8_CATCAAGTCAGCAGAG-2	0.329351	0.542595	0.0564585	0.147858	0.0925601
BA46_08-09-2019_rxn8_CATCAAGTCCCGGTAG-2	0.567674	0.629328	0.0572976	0.0768798	0.0523687
BA46_08-09-2019_rxn8_CATCCACAGAGATGCC-2	0.404263	0.608499	0.0643861	0.0821667	0.0695303
BA46_08-09-2019_rxn8_CATCCACCATCCAATG-2	0.653579	0.786723	0.0431191	0.0911281	0.0558051
BA46_08-09-2019_rxn8_CATCCACGTACGGCAA-2	0.524085	0.661065	0.0442942	0.0734884	0.057566
BA46_08-09-2019_rxn8_CATCCACTCTACTATC-2	0.478365	0.629632	0.0561036	0.0934482	0.0594343
BA46_08-09-2019_rxn8_CATCCCAAGGTCACAG-2	0.483328	0.644513	0.0465261	0.0798208	0.0668084
BA46_08-09-2019_rxn8_CATCCCATCACCGACG-2	0.66812	0.787229	0.0545121	0.0809467	0.0566436
BA46_08-09-2019_rxn8_CATCCCATCATCGTAG-2	0.352959	0.441967	0.0664902	0.110598	0.0850686
BA46_08-09-2019_rxn8_CATCCGTCACCGTGCA-2	0.516306	0.603462	0.0527833	0.0811378	0.0620354
BA46_08-09-2019_rxn8_CATCGCTGTCGGAACA-2	0.561184	0.589163	0.0598623	0.0902252	0.0664361
BA46_08-09-2019_rxn8_CATCGCTGTCTTGGTA-2	0.455488	0.520829	0.0455908	0.0764325	0.0669946
BA46_08-09-2019_rxn8_CATCGCTTCAGCGCGT-2	0.435953	0.505239	0.0690754	0.0705918	0.0797405
BA46_08-09-2019_rxn8_CATCGGGCACATAACC-2	0.305743	0.480462	0.0523701	0.0699741	0.0631507
BA46_08-09-2019_rxn8_CATCGTCAGGCATCGA-2	0.301782	0.440221	0.0686496	0.133113	0.129909
BA46_08-09-2019_rxn8_CATCGTCTCTTGGAAC-2	0.559386	0.685792	0.0565752	0.0789747	0.0561019
BA46_08-09-2019_rxn8_CATGAGTAGACGGTTG-2	0.267451	0.405877	0.0564585	0.0655456	0.0661829
BA46_08-09-2019_rxn8_CATGAGTAGATAACAC-2	0.455568	0.708089	0.0615848	0.0771535	0.0676671
BA46_08-09-2019_rxn8_CATGAGTAGCTCTATG-2	0.531212	0.719604	0.0658135	0.0995203	0.0565698
BA46_08-09-2019_rxn8_CATGAGTCAGAACCGA-2	0.512122	0.740864	0.0632756	0.0778601	0.0533414
BA46_08-09-2019_rxn8_CATGAGTTCCCGAAAT-2	0.460006	0.65365	0.0644949	0.0725628	0.0644505
BA46_08-09-2019_rxn8_CATGAGTTCCGATCTC-2	0.61112	0.714137	0.0613087	0.104226	0.0709089
BA46_08-09-2019_rxn8_CATGCAACACAGAGCA-2	0.443939	0.55368	0.0666054	0.128311	0.0866081
BA46_08-09-2019_rxn8_CATGCAACACGACGAA-2	0.517595	0.577546	0.0591667	0.0898379	0.0590351
BA46_08-09-2019_rxn8_CATGCAACAGCGGTCT-2	0.414922	0.568713	0.0617598	0.133769	0.0773422
BA46_08-09-2019_rxn8_CATGCCTGTTACTCAG-2	0.522065	0.655295	0.0623324	0.0762868	0.0672277
BA46_08-09-2019_rxn8_CATGCCTTCCATAAGC-2	0.50307	0.700471	0.0500688	0.10114	0.0630534
BA46_08-09-2019_rxn8_CATGCGGGTCGATTTG-2	0.257509	0.445384	0.0681511	0.132054	0.0806914
BA46_08-09-2019_rxn8_CATGCTCAGTCACGAG-2	0.506172	0.672505	0.0427721	0.0781018	0.0473928
BA46_08-09-2019_rxn8_CATGCTCCACTTGGCG-2	0.466274	0.564537	0.054725	0.0843474	0.0628203
BA46_08-09-2019_rxn8_CATGCTCGTGTGCTTA-2	0.528237	0.544088	0.0595563	0.0811647	0.0571769
BA46_08-09-2019_rxn8_CATGGATGTAGGACCA-2	0.325183	0.556565	0.0536682	0.0933398	0.0908193
BA46_08-09-2019_rxn8_CATGGATGTCCAGGTC-2	0.356172	0.481828	0.0608024	0.0834477	0.0759133
BA46_08-09-2019_rxn8_CATGGATGTGTGTCGC-2	0.583217	0.730183	0.0551824	0.0801121	0.0638534
BA46_08-09-2019_rxn8_CATGGTATCACTAGCA-2	0.376503	0.617078	0.0624681	0.102444	0.071402
BA46_08-09-2019_rxn8_CATTCATGTCATGCAT-2	0.563172	0.747089	0.0571746	0.0801647	0.0689434
BA46_08-09-2019_rxn8_CATTCATGTCGGCACT-2	0.460309	0.616623	0.0513779	0.0650869	0.0503462
BA46_08-09-2019_rxn8_CATTCATTCCTGGTCT-2	0.503675	0.66228	0.0597724	0.0766711	0.0610191
BA46_08-09-2019_rxn8_CATTCCGCAAGCAGGT-2	0.474292	0.640033	0.0621037	0.0874062	0.0558587
BA46_08-09-2019_rxn8_CATTCCGTCGCCTATC-2	0.574578	0.733372	0.0552913	0.0795294	0.046945
BA46_08-09-2019_rxn8_CATTCTAAGCGACTGA-2	0.364683	0.473147	0.0640564	0.0825252	0.0622652
BA46_08-09-2019_rxn8_CATTCTAAGCTTCTAG-2	0.465224	0.636769	0.0567692	0.0928697	0.0700938
BA46_08-09-2019_rxn8_CATTCTACAAGGCTTT-2	0.459147	0.591643	0.058479	0.0903513	0.0594628
BA46_08-09-2019_rxn8_CATTCTACAATAGAGT-2	0.599014	0.740889	0.0485356	0.0846935	0.0471127
BA46_08-09-2019_rxn8_CATTGAGAGTCGCGAA-2	0.394528	0.526144	0.054766	0.0810304	0.0565413
BA46_08-09-2019_rxn8_CATTGAGCACACGGAA-2	0.557572	0.698876	0.0612614	0.100535	0.0555837
BA46_08-09-2019_rxn8_CATTGAGGTAACCCTA-2	0.385078	0.502733	0.0518685	0.0882119	0.0600565
BA46_08-09-2019_rxn8_CATTGCCAGCTAGCCC-2	0.560134	0.731297	0.0616431	0.0865302	0.0701978
BA46_08-09-2019_rxn8_CATTGCCAGCTTAGTC-2	0.336732	0.508959	0.0638466	0.0896364	0.0757741
BA46_08-09-2019_rxn8_CATTGCCCAGAGAATT-2	0.459338	0.682274	0.05549	0.0898379	0.0772701
BA46_08-09-2019_rxn8_CATTGCCGTCTTGAAC-2	0.403468	0.607512	0.0560799	0.0779737	0.0520065
BA46_08-09-2019_rxn8_CATTGCCTCGATTGGT-2	0.518406	0.559349	0.0514852	0.0919628	0.0543527
BA46_08-09-2019_rxn8_CATTGTTAGGGAGAAT-2	0.404963	0.525182	0.0587456	0.10053	0.0658894
BA46_08-09-2019_rxn8_CATTGTTTCTAGAGCT-2	0.3395	0.412457	0.0458605	0.078482	0.0660856
BA46_08-09-2019_rxn8_CCAAGCGAGCGCCTCA-2	0.242746	0.454621	0.0650754	0.113298	0.0922985
BA46_08-09-2019_rxn8_CCAAGCGCATTCAGGT-2	0.440598	0.69675	0.0479599	0.0817422	0.0533247
BA46_08-09-2019_rxn8_CCAAGCGTCTCGCTTG-2	0.560197	0.614699	0.0596005	0.0800594	0.0642375
BA46_08-09-2019_rxn8_CCAATGATCCATTTCA-2	0.56936	0.686703	0.0500467	0.0730866	0.0482246
BA46_08-09-2019_rxn8_CCACAAACAAGTCCAT-2	0.334744	0.443005	0.0916532	0.140653	0.133466
BA46_08-09-2019_rxn8_CCACACTAGAGAGCCT-2	0.498155	0.658357	0.047594	0.0925227	0.0621294
BA46_08-09-2019_rxn8_CCACACTTCTAACACG-2	0.528142	0.722464	0.0429645	0.0682686	0.0523956
BA46_08-09-2019_rxn8_CCACCATCAACAACAA-2	0.505488	0.686981	0.050818	0.101494	0.07484
BA46_08-09-2019_rxn8_CCACCATGTGCCTATA-2	0.255727	0.430806	0.0442264	0.0935061	0.0668219
BA46_08-09-2019_rxn8_CCACCATTCAAGCGTT-2	0.596866	0.720212	0.0567314	0.0776442	0.0689283
BA46_08-09-2019_rxn8_CCACGAGAGGTAGCAC-2	0.543987	0.636591	0.048523	0.080924	0.0602644
BA46_08-09-2019_rxn8_CCACGAGTCGCATTAG-2	0.470283	0.607486	0.068129	0.111212	0.0735503
BA46_08-09-2019_rxn8_CCACGTTCAAGTTTGC-2	0.325453	0.511035	0.0717553	0.113386	0.105038
BA46_08-09-2019_rxn8_CCACGTTCAGAAATCA-2	0.495068	0.599109	0.0569932	0.0924937	0.0647423
BA46_08-09-2019_rxn8_CCACGTTTCGCAAGAG-2	0.518724	0.636743	0.0518858	0.0750358	0.0542907
BA46_08-09-2019_rxn8_CCACTTGTCTGGCCAG-2	0.382389	0.486814	0.0577913	0.0837472	0.0570428
BA46_08-09-2019_rxn8_CCATAAGTCTTACACT-2	0.573831	0.62867	0.0650028	0.091532	0.0674893
BA46_08-09-2019_rxn8_CCATCACAGAAGCTGC-2	0.476933	0.610802	0.0565989	0.0816037	0.0511998
BA46_08-09-2019_rxn8_CCATCACCAAGAGTAT-2	0.410261	0.548719	0.0867603	0.142757	0.114439
BA46_08-09-2019_rxn8_CCATCACCATAGGTAA-2	0.535667	0.694144	0.0437027	0.0912582	0.059976
BA46_08-09-2019_rxn8_CCCAACTAGATCCCAT-2	0.585842	0.748456	0.0427374	0.0723748	0.0550906
BA46_08-09-2019_rxn8_CCCAACTAGTTGCATC-2	0.384442	0.470212	0.075585	0.097635	0.0792206
BA46_08-09-2019_rxn8_CCCAACTTCCCTCGTA-2	0.581355	0.708924	0.0519332	0.0807298	0.0536282
BA46_08-09-2019_rxn8_CCCAACTTCGAGTACT-2	0.252545	0.478589	0.0702143	0.108906	0.114299
BA46_08-09-2019_rxn8_CCCATTGAGGTAAGTT-2	0.440121	0.615155	0.0619333	0.0887429	0.0567828
BA46_08-09-2019_rxn8_CCCATTGCAGCCCACA-2	0.54833	0.709506	0.0637993	0.0855602	0.0648898
BA46_08-09-2019_rxn8_CCCATTGGTAGCCCTG-2	0.342444	0.412685	0.0675234	0.0974894	0.0829085
BA46_08-09-2019_rxn8_CCCTAACAGCATAGGC-2	0.556666	0.694599	0.0509663	0.0730173	0.0554143
BA46_08-09-2019_rxn8_CCCTAACAGGAAGTCC-2	0.499141	0.684374	0.0504316	0.082426	0.0542169
BA46_08-09-2019_rxn8_CCCTAACTCCAATGCA-2	0.539055	0.709101	0.0563086	0.0772702	0.0593689
BA46_08-09-2019_rxn8_CCCTCAAAGCATTGAA-2	0.43231	0.603412	0.0446554	0.0759862	0.0418131
BA46_08-09-2019_rxn8_CCCTCAAAGGAATGTT-2	0.523099	0.679718	0.0437974	0.0811585	0.0655892
BA46_08-09-2019_rxn8_CCCTCAAAGGCACCAA-2	0.485269	0.673289	0.0614318	0.105271	0.0656546
BA46_08-09-2019_rxn8_CCCTCAACACCTATCC-2	0.51777	0.685412	0.0478495	0.0826088	0.0550923
BA46_08-09-2019_rxn8_CCCTCAAGTGACGCCT-2	0.485142	0.596604	0.0583418	0.0764769	0.0615088
BA46_08-09-2019_rxn8_CCCTCTCAGGATACCG-2	0.604677	0.69508	0.0444567	0.077325	0.0532039
BA46_08-09-2019_rxn8_CCCTCTCGTCATAAAG-2	0.546723	0.715884	0.0448242	0.0802598	0.0586779
BA46_08-09-2019_rxn8_CCCTGATAGGACAACC-2	0.59903	0.686652	0.05196	0.06825	0.0569757
BA46_08-09-2019_rxn8_CCCTGATCAGTTCTAG-2	0.50307	0.692018	0.0695202	0.0944637	0.0524744
BA46_08-09-2019_rxn8_CCCTGATGTGGATCAG-2	0.572288	0.557653	0.0544222	0.0903606	0.060137
BA46_08-09-2019_rxn8_CCCTTAGAGTAGTCCT-2	0.477156	0.70123	0.0651874	0.0941693	0.0701022
BA46_08-09-2019_rxn8_CCCTTAGCATGACAGG-2	0.631864	0.725526	0.0440229	0.0734915	0.0562545
BA46_08-09-2019_rxn8_CCGAACGAGGGATGTC-2	0.538228	0.789608	0.0537628	0.0980865	0.066852
BA46_08-09-2019_rxn8_CCGAACGAGTATGCAA-2	0.183105	0.33238	0.0799447	0.148451	0.152003
BA46_08-09-2019_rxn8_CCGAACGGTCGTACAT-2	0.555822	0.776473	0.0515041	0.106374	0.0658944
BA46_08-09-2019_rxn8_CCGATCTGTGGGACAT-2	0.612234	0.792139	0.0578607	0.0878194	0.0618946
BA46_08-09-2019_rxn8_CCGATGGCAATAGGGC-2	0.480194	0.498836	0.061487	0.0619476	0.0448503
BA46_08-09-2019_rxn8_CCGATGGGTTCCCAAA-2	0.570331	0.625	0.0533543	0.0855581	0.0539334
BA46_08-09-2019_rxn8_CCGATGGTCAAGGCTT-2	0.564922	0.695105	0.0651637	0.0778374	0.0459069
BA46_08-09-2019_rxn8_CCGGACAAGATGGCGT-2	0.454311	0.586936	0.0490214	0.0944843	0.0704377
BA46_08-09-2019_rxn8_CCGGACAGTACGTGTT-2	0.49195	0.611257	0.0509047	0.0935856	0.0502606
BA46_08-09-2019_rxn8_CCGGGTAAGCCTGCCA-2	0.430846	0.623988	0.0509032	0.0926983	0.0719454
BA46_08-09-2019_rxn8_CCGGGTATCATGGCCG-2	0.498855	0.593997	0.0564001	0.0748726	0.0582251
BA46_08-09-2019_rxn8_CCGGGTATCTGAACGT-2	0.418279	0.57871	0.0564332	0.0805211	0.0682641
BA46_08-09-2019_rxn8_CCGGTAGCATAATGCC-2	0.247964	0.364092	0.072667	0.1452	0.0967545
BA46_08-09-2019_rxn8_CCGGTGACACAACATC-2	0.599077	0.734916	0.0592566	0.0910857	0.0631323
BA46_08-09-2019_rxn8_CCGTAGGCACTGCACG-2	0.542316	0.715479	0.0422721	0.0895734	0.055572
BA46_08-09-2019_rxn8_CCGTAGGTCGTCAAAC-2	0.598043	0.622216	0.0474741	0.0755296	0.0669057
BA46_08-09-2019_rxn8_CCGTGAGAGCGCTGAA-2	0.476837	0.626721	0.0595484	0.0739574	0.064427
BA46_08-09-2019_rxn8_CCGTGAGAGGTGATAT-2	0.399045	0.637654	0.0596273	0.107066	0.0749943
BA46_08-09-2019_rxn8_CCGTGAGCAGAAGCTG-2	0.323067	0.388641	0.0723263	0.100954	0.0716368
BA46_08-09-2019_rxn8_CCGTGAGCAGCGACAA-2	0.569695	0.715479	0.0546304	0.0790202	0.0545942
BA46_08-09-2019_rxn8_CCGTGAGTCAGAGCGA-2	0.345593	0.508883	0.0524411	0.0794644	0.063097
BA46_08-09-2019_rxn8_CCGTTCAAGGTTAGTA-2	0.61707	0.75124	0.053777	0.0780089	0.0559392
BA46_08-09-2019_rxn8_CCGTTCAAGTGAATAC-2	0.473942	0.567018	0.0570247	0.0751216	0.050591
BA46_08-09-2019_rxn8_CCGTTCACATCGGCCA-2	0.602323	0.694675	0.0595295	0.0716724	0.0552164
BA46_08-09-2019_rxn8_CCGTTCAGTGAGTCAG-2	0.50735	0.689031	0.0441002	0.0833402	0.0503076
BA46_08-09-2019_rxn8_CCGTTCATCATCGTAG-2	0.390582	0.54467	0.0397989	0.0689039	0.0586611
BA46_08-09-2019_rxn8_CCTAACCGTACTGCCG-2	0.527506	0.617002	0.0525799	0.0814829	0.0497223
BA46_08-09-2019_rxn8_CCTAACCGTCGTACAT-2	0.530735	0.635149	0.0541651	0.0815242	0.0623692
BA46_08-09-2019_rxn8_CCTAACCTCCATAGAC-2	0.325167	0.454748	0.0772712	0.162073	0.118322
BA46_08-09-2019_rxn8_CCTAAGAAGGTCACTT-2	0.493318	0.621305	0.0560515	0.0819457	0.049563
BA46_08-09-2019_rxn8_CCTAAGAGTATGCAAA-2	0.415908	0.623456	0.0783453	0.076731	0.0549548
BA46_08-09-2019_rxn8_CCTACGTTCGACCACG-2	0.577537	0.74137	0.0457627	0.0787216	0.0615524
BA46_08-09-2019_rxn8_CCTACGTTCTGGGCGT-2	0.337814	0.552263	0.0723705	0.151798	0.0996492
BA46_08-09-2019_rxn8_CCTATCGAGTCCCGAC-2	0.383264	0.471882	0.0588734	0.0860291	0.0731277
BA46_08-09-2019_rxn8_CCTATCGAGTGGAATT-2	0.589007	0.69508	0.0679571	0.0900052	0.0714338
BA46_08-09-2019_rxn8_CCTCAACAGAACTCCT-2	0.522972	0.688247	0.0446822	0.0829404	0.0592515
BA46_08-09-2019_rxn8_CCTCAACAGCCTAACT-2	0.567101	0.71558	0.0607567	0.0815252	0.0633788
BA46_08-09-2019_rxn8_CCTCAACAGCGTTCAT-2	0.542348	0.658281	0.0513401	0.0862027	0.0706121
BA46_08-09-2019_rxn8_CCTCAACGTGCAGGAT-2	0.373815	0.523082	0.0677126	0.0862141	0.0795191
BA46_08-09-2019_rxn8_CCTCACAAGAGCATAT-2	0.545291	0.60126	0.0616415	0.0868824	0.0672478
BA46_08-09-2019_rxn8_CCTCACAGTCACAGAG-2	0.524181	0.696269	0.0472627	0.0855653	0.0510254
BA46_08-09-2019_rxn8_CCTCACATCCCATTCG-2	0.587257	0.726083	0.0477754	0.0952581	0.064754
BA46_08-09-2019_rxn8_CCTCAGTCATACAGGG-2	0.538466	0.701559	0.0623987	0.0800181	0.0594192
BA46_08-09-2019_rxn8_CCTCAGTGTAGACACG-2	0.527951	0.685007	0.0460703	0.0857316	0.0546915
BA46_08-09-2019_rxn8_CCTCATGAGGATCATA-2	0.177537	0.337973	0.0627173	0.0930887	0.0896655
BA46_08-09-2019_rxn8_CCTCATGTCCACCTCA-2	0.367547	0.511617	0.0511035	0.124355	0.0746035
BA46_08-09-2019_rxn8_CCTCCAAGTAGTCTTG-2	0.485587	0.623659	0.0532234	0.095443	0.063731
BA46_08-09-2019_rxn8_CCTCCTCTCCTCCACA-2	0.585651	0.782851	0.0459457	0.099543	0.0456419
BA46_08-09-2019_rxn8_CCTCTAGGTCGAGCAA-2	0.309052	0.413798	0.0584175	0.14697	0.113753
BA46_08-09-2019_rxn8_CCTGCATGTTCTCACC-2	0.400843	0.489826	0.0734872	0.151465	0.10863
BA46_08-09-2019_rxn8_CCTGCATTCGTGCAGC-2	0.373481	0.470313	0.0829369	0.0823289	0.0850283
BA46_08-09-2019_rxn8_CCTGTTGAGTAGATCA-2	0.574944	0.665494	0.0498069	0.0789045	0.0752006
BA46_08-09-2019_rxn8_CCTTTGGGTTACACAC-2	0.502864	0.707532	0.0571083	0.0806554	0.0646031
BA46_08-09-2019_rxn8_CGAAGGAAGGTTAGTA-2	0.297932	0.474084	0.0735818	0.0845344	0.0669812
BA46_08-09-2019_rxn8_CGAAGTTAGCGTCAAG-2	0.572192	0.720819	0.0538496	0.0838795	0.0717441
BA46_08-09-2019_rxn8_CGAAGTTCACCAGTTA-2	0.429733	0.554718	0.0663625	0.0949502	0.0809882
BA46_08-09-2019_rxn8_CGAAGTTCACGGTCTG-2	0.557413	0.75534	0.0508984	0.0812442	0.0461719
BA46_08-09-2019_rxn8_CGAAGTTGTTCCCACT-2	0.53099	0.656763	0.0584317	0.0866541	0.0612908
BA46_08-09-2019_rxn8_CGAAGTTTCTGGCCAG-2	0.543732	0.696345	0.0524174	0.0866913	0.0623625
BA46_08-09-2019_rxn8_CGAATTGAGAGTGTGC-2	0.485142	0.719604	0.0442359	0.0929627	0.0679673
BA46_08-09-2019_rxn8_CGAATTGAGCATGAAT-2	0.474706	0.55454	0.0597693	0.0991443	0.0693794
BA46_08-09-2019_rxn8_CGAATTGCAATCTCTT-2	0.289357	0.441916	0.0741702	0.114535	0.133079
BA46_08-09-2019_rxn8_CGAATTGGTAGTCTGT-2	0.590073	0.689689	0.0495593	0.0769986	0.0473978
BA46_08-09-2019_rxn8_CGACAGCTCCTAAACG-2	0.465558	0.668177	0.0586715	0.0924256	0.0564289
BA46_08-09-2019_rxn8_CGAGAAGGTCATGCAT-2	0.4507	0.648866	0.0458573	0.0811637	0.0551879
BA46_08-09-2019_rxn8_CGAGAAGTCTGTCTCG-2	0.506952	0.721502	0.0596068	0.0715071	0.0550219
BA46_08-09-2019_rxn8_CGAGGAAAGTCGCCCA-2	0.44798	0.543582	0.0650911	0.0946124	0.0663204
BA46_08-09-2019_rxn8_CGAGGAATCCGTGGGT-2	0.322367	0.461126	0.0752569	0.107497	0.111768
BA46_08-09-2019_rxn8_CGAGTGCAGATTAGCA-2	0.403086	0.456773	0.0498479	0.0811699	0.0567878
BA46_08-09-2019_rxn8_CGAGTGCCATTGACAC-2	0.426281	0.575901	0.0491397	0.090436	0.0728694
BA46_08-09-2019_rxn8_CGAGTTAAGCGAGTCA-2	0.393128	0.585113	0.0691038	0.0970627	0.071464
BA46_08-09-2019_rxn8_CGAGTTAGTCCTCCAT-2	0.448393	0.653675	0.043168	0.0791813	0.06009
BA46_08-09-2019_rxn8_CGATCGGGTTTACTTC-2	0.372192	0.587695	0.0536035	0.0800728	0.0828833
BA46_08-09-2019_rxn8_CGATCGGTCTGTAACG-2	0.470967	0.594047	0.0538859	0.0739068	0.0568013
BA46_08-09-2019_rxn8_CGATGCGTCCTACAAG-2	0.457238	0.667747	0.0618908	0.0768725	0.0580322
BA46_08-09-2019_rxn8_CGATGGCAGACAACAT-2	0.53231	0.57175	0.0654255	0.0756505	0.0610426
BA46_08-09-2019_rxn8_CGATGGCAGAGAGGGC-2	0.590869	0.817954	0.0491587	0.0924834	0.0641385
BA46_08-09-2019_rxn8_CGATGGCAGCTTTCTT-2	0.453723	0.642286	0.0573702	0.0842286	0.0619348
BA46_08-09-2019_rxn8_CGATGGCAGGCACTCC-2	0.301257	0.500405	0.0866799	0.12894	0.105465
BA46_08-09-2019_rxn8_CGATGGCAGGTAATCA-2	0.466974	0.629733	0.059785	0.0704772	0.0553355
BA46_08-09-2019_rxn8_CGATGGCAGTCTGGAG-2	0.463649	0.630441	0.0548827	0.0895951	0.0619801
BA46_08-09-2019_rxn8_CGATGGCGTAACACGG-2	0.625374	0.71229	0.057162	0.0864692	0.059607
BA46_08-09-2019_rxn8_CGATGGCGTCAGGCAA-2	0.53223	0.705305	0.0650627	0.0892697	0.0626275
BA46_08-09-2019_rxn8_CGATGGCGTTGGACTT-2	0.435857	0.550744	0.0490719	0.0932261	0.071038
BA46_08-09-2019_rxn8_CGCAGGTAGGTTTACC-2	0.489914	0.567802	0.0572329	0.0958304	0.0727453
BA46_08-09-2019_rxn8_CGCAGGTAGTCTGGTT-2	0.617276	0.749418	0.0425907	0.0796968	0.0554126
BA46_08-09-2019_rxn8_CGCAGGTCAAGGAGTC-2	0.406618	0.527131	0.0620311	0.125669	0.0890667
BA46_08-09-2019_rxn8_CGCAGGTGTAGAGATT-2	0.483058	0.67992	0.0483542	0.0779799	0.063414
BA46_08-09-2019_rxn8_CGCAGGTGTCACAGTT-2	0.370983	0.544847	0.0658293	0.0927406	0.0705987
BA46_08-09-2019_rxn8_CGCAGGTTCTTCGATT-2	0.346739	0.485625	0.0676858	0.107871	0.124903
BA46_08-09-2019_rxn8_CGCATAAAGCCAAGTG-2	0.360293	0.530219	0.0753626	0.151598	0.0924729
BA46_08-09-2019_rxn8_CGCATAAAGTGAGGTC-2	0.384569	0.550035	0.0494095	0.0750978	0.0598837
BA46_08-09-2019_rxn8_CGCATGGCAGCTACAT-2	0.545021	0.702268	0.0563276	0.106716	0.0799266
BA46_08-09-2019_rxn8_CGCATGGCATCGATGT-2	0.245339	0.433362	0.0730676	0.104694	0.0979301
BA46_08-09-2019_rxn8_CGCCAGAAGGACGCTA-2	0.449236	0.502177	0.0715203	0.0951992	0.0814276
BA46_08-09-2019_rxn8_CGCCAGAAGGCAGGGA-2	0.463681	0.629024	0.0673593	0.0977383	0.0700519
BA46_08-09-2019_rxn8_CGCCAGATCCTTATGT-2	0.381308	0.497975	0.0509505	0.0911426	0.0756014
BA46_08-09-2019_rxn8_CGCCATTAGAAGGATG-2	0.33985	0.519513	0.0690739	0.0875002	0.066951
BA46_08-09-2019_rxn8_CGCCATTGTGTCCACG-2	0.61287	0.620723	0.0578449	0.075918	0.0672193
BA46_08-09-2019_rxn8_CGCCATTGTTCGAGCC-2	0.448027	0.668556	0.0482186	0.0799912	0.0581882
BA46_08-09-2019_rxn8_CGCCATTTCGGAGCAA-2	0.520188	0.601134	0.0588655	0.0881386	0.0554395
BA46_08-09-2019_rxn8_CGCGTGAAGCACAAAT-2	0.291632	0.416937	0.0702458	0.0946031	0.0727906
BA46_08-09-2019_rxn8_CGGAACCTCAGCGCAC-2	0.485667	0.638059	0.059468	0.0867636	0.0548072
BA46_08-09-2019_rxn8_CGGAACCTCTATGTGG-2	0.445371	0.635402	0.0726276	0.0905951	0.0748383
BA46_08-09-2019_rxn8_CGGAACCTCTTGGTGA-2	0.418438	0.544265	0.0501066	0.0657511	0.0507352
BA46_08-09-2019_rxn8_CGGAATTAGGCTGAAC-2	0.493048	0.724261	0.059569	0.0870931	0.0595181
BA46_08-09-2019_rxn8_CGGAATTCATTGACTG-2	0.463633	0.53237	0.0579222	0.0692469	0.0627214
BA46_08-09-2019_rxn8_CGGAATTGTACGTGAG-2	0.206157	0.374469	0.0626905	0.104165	0.0961994
BA46_08-09-2019_rxn8_CGGAATTGTTGCAACT-2	0.541696	0.624064	0.043403	0.0756846	0.0475052
BA46_08-09-2019_rxn8_CGGACACAGTTGGAGC-2	0.551845	0.708873	0.0434109	0.0837307	0.0475152
BA46_08-09-2019_rxn8_CGGACACTCCCTGTTG-2	0.58056	0.70161	0.0585248	0.0875818	0.0684
BA46_08-09-2019_rxn8_CGGAGAAAGGTGAGAA-2	0.545864	0.712442	0.058744	0.0748695	0.0635717
BA46_08-09-2019_rxn8_CGGCAGTCACCCTTAC-2	0.485142	0.671518	0.0589491	0.0727012	0.0572926
BA46_08-09-2019_rxn8_CGGCAGTGTATGAGGC-2	0.498775	0.538115	0.0324864	0.0816564	0.0590972
BA46_08-09-2019_rxn8_CGGGACTAGTATGACA-2	0.417181	0.518298	0.0634555	0.104385	0.052045
BA46_08-09-2019_rxn8_CGGGACTCATGCAGCC-2	0.534664	0.526954	0.0577566	0.0719544	0.0591291
BA46_08-09-2019_rxn8_CGGGACTGTCTCGGGT-2	0.411486	0.572611	0.0634775	0.102207	0.0765775
BA46_08-09-2019_rxn8_CGGGCATAGATTGTGA-2	0.304359	0.330836	0.0692537	0.0849011	0.0926104
BA46_08-09-2019_rxn8_CGGGCATCAAGAAATC-2	0.498823	0.655143	0.070025	0.116579	0.0543494
BA46_08-09-2019_rxn8_CGGGCATCACAATGTC-2	0.513474	0.70161	0.0524505	0.0718914	0.0649586
BA46_08-09-2019_rxn8_CGGGCATCAGACTGCC-2	0.616163	0.711151	0.0625848	0.0866665	0.0639054
BA46_08-09-2019_rxn8_CGGGTGTCAGAAGTGC-2	0.274738	0.433818	0.0632409	0.137091	0.136879
BA46_08-09-2019_rxn8_CGGTCAGAGATGGCGT-2	0.596691	0.764527	0.0542092	0.077044	0.0726631
BA46_08-09-2019_rxn8_CGGTCAGTCTAGCCAA-2	0.494623	0.677794	0.0570042	0.0773157	0.0578796
BA46_08-09-2019_rxn8_CGTAAGTAGGATGTTA-2	0.438085	0.601918	0.0564396	0.086744	0.0644186
BA46_08-09-2019_rxn8_CGTAAGTGTAACTTCG-2	0.473592	0.731854	0.0561115	0.101222	0.0645192
BA46_08-09-2019_rxn8_CGTAAGTGTACTGCGC-2	0.358606	0.523613	0.0671196	0.0920237	0.0646299
BA46_08-09-2019_rxn8_CGTAAGTTCCTTATAC-2	0.516799	0.735346	0.0589096	0.0709627	0.0558587
BA46_08-09-2019_rxn8_CGTAATGCACGCTGCA-2	0.442284	0.544898	0.0537723	0.0804333	0.071459
BA46_08-09-2019_rxn8_CGTAATGGTACAGTCT-2	0.535873	0.643804	0.0445261	0.0939544	0.0627901
BA46_08-09-2019_rxn8_CGTAATGTCTACTGCC-2	0.483105	0.535964	0.0789684	0.0741691	0.0707446
BA46_08-09-2019_rxn8_CGTAGTAAGTCTGCGC-2	0.508241	0.656661	0.0680139	0.0901281	0.0597999
BA46_08-09-2019_rxn8_CGTCAAAGTTATTCCT-2	0.507859	0.712239	0.0414377	0.0955432	0.05338
BA46_08-09-2019_rxn8_CGTCCATTCATCTGTT-2	0.558193	0.757719	0.0664366	0.0849806	0.0586511
BA46_08-09-2019_rxn8_CGTGAATAGTACTCGT-2	0.41454	0.586176	0.066271	0.0778704	0.0645427
BA46_08-09-2019_rxn8_CGTGAATTCTTAGCTT-2	0.513172	0.563955	0.0671101	0.092407	0.0736359
BA46_08-09-2019_rxn8_CGTGATAAGCCATCCG-2	0.46489	0.716871	0.0581226	0.0738902	0.046239
BA46_08-09-2019_rxn8_CGTGATATCGTGGGTC-2	0.284251	0.420961	0.0712222	0.111032	0.0936351
BA46_08-09-2019_rxn8_CGTGTCTAGTCACTCA-2	0.337544	0.449534	0.062998	0.0944389	0.071028
BA46_08-09-2019_rxn8_CGTGTCTCATACATCG-2	0.569504	0.629075	0.0676543	0.0985761	0.0562428
BA46_08-09-2019_rxn8_CGTGTCTGTAGATCGG-2	0.334108	0.507922	0.0569916	0.0897036	0.0551141
BA46_08-09-2019_rxn8_CGTGTCTTCTAGGAAA-2	0.451336	0.565271	0.0513527	0.0850209	0.0637461
BA46_08-09-2019_rxn8_CGTTAGAAGAATCGTA-2	0.528937	0.689588	0.0510688	0.0959399	0.0675178
BA46_08-09-2019_rxn8_CGTTCTGAGACTTCCA-2	0.28651	0.412913	0.0539963	0.110436	0.0897309
BA46_08-09-2019_rxn8_CGTTCTGCAAGACCGA-2	0.524324	0.646816	0.057561	0.0791896	0.0473157
BA46_08-09-2019_rxn8_CGTTGGGAGAAGCGCT-2	0.322224	0.482638	0.0748232	0.141049	0.121832
BA46_08-09-2019_rxn8_CGTTGGGAGAAGTCAT-2	0.490948	0.644564	0.061028	0.0872646	0.064962
BA46_08-09-2019_rxn8_CGTTGGGGTTGGTAGG-2	0.510213	0.636996	0.0479205	0.076291	0.0502791
BA46_08-09-2019_rxn8_CTAACCCAGTGCGACA-2	0.53581	0.597591	0.0532802	0.0769521	0.0559795
BA46_08-09-2019_rxn8_CTAACCCAGTTGCGCC-2	0.423369	0.563879	0.0623908	0.0775791	0.0523939
BA46_08-09-2019_rxn8_CTAACCCCAATGTCAC-2	0.474769	0.567423	0.0634633	0.117093	0.0792172
BA46_08-09-2019_rxn8_CTAACCCCACAATGTC-2	0.637321	0.716213	0.0589017	0.0871365	0.0570931
BA46_08-09-2019_rxn8_CTAACCCCATAACCCA-2	0.513474	0.636566	0.0481381	0.0862874	0.0833831
BA46_08-09-2019_rxn8_CTAACTTCACACCTTC-2	0.630369	0.760782	0.0593749	0.104943	0.0601169
BA46_08-09-2019_rxn8_CTAACTTTCTCGTTTA-2	0.543859	0.707684	0.0575894	0.0757517	0.0543879
BA46_08-09-2019_rxn8_CTAAGTGCAGCTCGGT-2	0.519345	0.790418	0.0561793	0.100417	0.0705651
BA46_08-09-2019_rxn8_CTAAGTGTCCCATAAG-2	0.512536	0.640514	0.0541714	0.0836016	0.0549531
BA46_08-09-2019_rxn8_CTACAGACAGTAGATA-2	0.541282	0.635731	0.0570358	0.0869878	0.0617939
BA46_08-09-2019_rxn8_CTACAGAGTTTCTTAC-2	0.653516	0.708241	0.0531792	0.0716744	0.0648295
BA46_08-09-2019_rxn8_CTACAGATCCATTGTT-2	0.471985	0.575294	0.0482454	0.0808238	0.0536181
BA46_08-09-2019_rxn8_CTACCCACAAATTAGG-2	0.560738	0.644437	0.0564285	0.0842916	0.0530932
BA46_08-09-2019_rxn8_CTACCCACATCTAACG-2	0.552259	0.630441	0.0430497	0.0781979	0.0567459
BA46_08-09-2019_rxn8_CTACCCATCTCAGAAC-2	0.579335	0.707633	0.0550862	0.0792247	0.0511143
BA46_08-09-2019_rxn8_CTACCTGAGACCAAAT-2	0.399045	0.582861	0.0751292	0.0850643	0.0629042
BA46_08-09-2019_rxn8_CTACCTGAGAGTCGAC-2	0.370999	0.577495	0.0671921	0.113811	0.0784977
BA46_08-09-2019_rxn8_CTACCTGAGTTCGGTT-2	0.487814	0.700699	0.0466933	0.0841232	0.0727604
BA46_08-09-2019_rxn8_CTACGGGAGAATTCAG-2	0.379892	0.592757	0.0624255	0.0812887	0.0545137
BA46_08-09-2019_rxn8_CTACGGGAGCACGGAT-2	0.244193	0.395905	0.0822886	0.146402	0.147384
BA46_08-09-2019_rxn8_CTACTATGTTAAGACA-2	0.338626	0.533888	0.0713673	0.0971836	0.0803308
BA46_08-09-2019_rxn8_CTAGACACAATTGCAC-2	0.551909	0.78771	0.0492848	0.0891685	0.0672847
BA46_08-09-2019_rxn8_CTAGGTAAGTCTTGGT-2	0.457859	0.669189	0.0612283	0.0916549	0.0675078
BA46_08-09-2019_rxn8_CTAGGTACAGTTACCA-2	0.518867	0.716567	0.0652173	0.0999397	0.0624899
BA46_08-09-2019_rxn8_CTAGGTAGTTCGTTCC-2	0.468199	0.636262	0.0550042	0.0800222	0.0470473
BA46_08-09-2019_rxn8_CTATCCGGTGTTGATC-2	0.582151	0.76349	0.0608166	0.0775543	0.0488301
BA46_08-09-2019_rxn8_CTATCCGTCACTTCTA-2	0.32889	0.498735	0.0701843	0.136527	0.1199
BA46_08-09-2019_rxn8_CTCAACCAGAATCGTA-2	0.443143	0.52703	0.0651274	0.0930898	0.0730237
BA46_08-09-2019_rxn8_CTCAACCAGAGCATCG-2	0.543032	0.700344	0.0608135	0.0761949	0.0493282
BA46_08-09-2019_rxn8_CTCAACCGTGTCCGGT-2	0.478937	0.641628	0.044821	0.0725391	0.0590855
BA46_08-09-2019_rxn8_CTCAAGAGTTCTTAGG-2	0.340248	0.525157	0.0587172	0.096538	0.0695186
BA46_08-09-2019_rxn8_CTCAATTCATCAGTCA-2	0.473003	0.610726	0.0455434	0.0920857	0.0742161
BA46_08-09-2019_rxn8_CTCACTGAGAATCCCT-2	0.503627	0.698168	0.0685912	0.0714451	0.0642274
BA46_08-09-2019_rxn8_CTCACTGAGTTACGAA-2	0.525199	0.672884	0.0531209	0.0799643	0.0553673
BA46_08-09-2019_rxn8_CTCACTGTCGTTCGCT-2	0.550191	0.696624	0.0600011	0.0923006	0.0678499
BA46_08-09-2019_rxn8_CTCAGAATCCACTTCG-2	0.611772	0.769791	0.0608702	0.0849744	0.0635666
BA46_08-09-2019_rxn8_CTCAGGGCACTGGATT-2	0.496039	0.658914	0.0500136	0.0787495	0.0446424
BA46_08-09-2019_rxn8_CTCAGGGCAGCTTCCT-2	0.50762	0.672226	0.0575989	0.0962312	0.0669342
BA46_08-09-2019_rxn8_CTCAGGGTCCTTCTAA-2	0.474578	0.571953	0.0506729	0.0912169	0.0664479
BA46_08-09-2019_rxn8_CTCAGTCGTTTCGCTC-2	0.551257	0.675567	0.0491508	0.0921756	0.0596691
BA46_08-09-2019_rxn8_CTCAGTCTCGGTGAAG-2	0.453118	0.44465	0.0643782	0.0842431	0.0673099
BA46_08-09-2019_rxn8_CTCATCGGTCACTACA-2	0.382596	0.675111	0.0574427	0.0848443	0.0608078
BA46_08-09-2019_rxn8_CTCATCGGTCATGGCC-2	0.486462	0.577293	0.0610706	0.105517	0.0610812
BA46_08-09-2019_rxn8_CTCATTAAGTGTTGTC-2	0.488753	0.544164	0.0633387	0.0917024	0.0597982
BA46_08-09-2019_rxn8_CTCCAACAGACAGCTG-2	0.612059	0.71639	0.052501	0.0699896	0.0623977
BA46_08-09-2019_rxn8_CTCCAACCATAATCCG-2	0.455854	0.617483	0.0612472	0.084083	0.0750513
BA46_08-09-2019_rxn8_CTCCATGCACGACGCT-2	0.525247	0.677668	0.0532471	0.0855075	0.057514
BA46_08-09-2019_rxn8_CTCCATGTCCACGGAC-2	0.588482	0.838834	0.0551193	0.0711683	0.0526706
BA46_08-09-2019_rxn8_CTCCCAACAGCGCGTT-2	0.525883	0.579647	0.0700628	0.0814322	0.0551493
BA46_08-09-2019_rxn8_CTCCCTCAGCCGTTGC-2	0.417961	0.576761	0.0579459	0.088027	0.0630115
BA46_08-09-2019_rxn8_CTCCCTCCACTAGGTT-2	0.441139	0.679616	0.0558433	0.0893348	0.0634694
BA46_08-09-2019_rxn8_CTCCCTCGTACAGCGA-2	0.543923	0.664229	0.0622693	0.0937509	0.0685476
BA46_08-09-2019_rxn8_CTCCCTCGTGGTCAAG-2	0.616004	0.72993	0.057479	0.0830933	0.05418
BA46_08-09-2019_rxn8_CTCCGATTCCTTGAAG-2	0.645355	0.798972	0.0597693	0.0790284	0.0679757
BA46_08-09-2019_rxn8_CTCCTCCAGTTCGCAT-2	0.53468	0.690322	0.0504584	0.074883	0.0556709
BA46_08-09-2019_rxn8_CTCCTCCCAAATGAGT-2	0.513506	0.685513	0.057643	0.0745255	0.0614921
BA46_08-09-2019_rxn8_CTCCTCCTCATCTCTA-2	0.567308	0.660584	0.056408	0.103838	0.0607055
BA46_08-09-2019_rxn8_CTCCTCCTCGAGAACG-2	0.496118	0.566258	0.0544442	0.100163	0.064749
BA46_08-09-2019_rxn8_CTCCTCCTCGTTCTGC-2	0.584044	0.724742	0.0572724	0.0784634	0.0473106
BA46_08-09-2019_rxn8_CTCCTTTGTCTTACAG-2	0.555441	0.691613	0.061069	0.0710773	0.0440369
BA46_08-09-2019_rxn8_CTCCTTTTCGTCGCTT-2	0.482405	0.593693	0.0591352	0.0803249	0.0692469
BA46_08-09-2019_rxn8_CTCCTTTTCTTTCCGG-2	0.685571	0.747748	0.0591778	0.081988	0.0600414
BA46_08-09-2019_rxn8_CTCGAGGAGAAATTCG-2	0.43783	0.626848	0.0562834	0.0970286	0.0581513
BA46_08-09-2019_rxn8_CTCTCAGGTCAAATCC-2	0.564047	0.795885	0.0620595	0.0766071	0.0532693
BA46_08-09-2019_rxn8_CTCTCGAAGCAAGGAA-2	0.251241	0.48322	0.0715329	0.0950081	0.0960535
BA46_08-09-2019_rxn8_CTCTCGACATCTATCT-2	0.571429	0.805527	0.0517439	0.0931466	0.0658626
BA46_08-09-2019_rxn8_CTCTCGATCATCAGTG-2	0.539278	0.722186	0.0480119	0.0832762	0.0481911
BA46_08-09-2019_rxn8_CTCTCGATCGCGATCG-2	0.544607	0.705811	0.0556682	0.0895496	0.0576918
BA46_08-09-2019_rxn8_CTCTGGTAGACCCTTA-2	0.584712	0.659749	0.0472738	0.0846284	0.0626509
BA46_08-09-2019_rxn8_CTCTGGTCACCATATG-2	0.540996	0.744078	0.0579632	0.0785656	0.0605546
BA46_08-09-2019_rxn8_CTCTGGTCATTCTGTT-2	0.514763	0.613434	0.0543023	0.0946114	0.0597227
BA46_08-09-2019_rxn8_CTCTGGTTCATATGGC-2	0.32426	0.469781	0.0570863	0.0802226	0.0804868
BA46_08-09-2019_rxn8_CTGAATGCAACCCTAA-2	0.467595	0.487928	0.0572361	0.0946558	0.0631658
BA46_08-09-2019_rxn8_CTGAATGCAAGTGCTT-2	0.474133	0.763034	0.0551288	0.0887263	0.0524979
BA46_08-09-2019_rxn8_CTGAATGGTACCATAC-2	0.287257	0.383883	0.0700881	0.106054	0.0759066
BA46_08-09-2019_rxn8_CTGAGCGCAATACCCA-2	0.540089	0.611156	0.0468321	0.0989005	0.0576113
BA46_08-09-2019_rxn8_CTGAGGCAGTCGAAGC-2	0.450636	0.701584	0.0588308	0.0911921	0.0703303
BA46_08-09-2019_rxn8_CTGAGGCGTGTCTTAG-2	0.519026	0.559071	0.0603229	0.0803682	0.0543577
BA46_08-09-2019_rxn8_CTGATCCAGCGACTGA-2	0.509768	0.743268	0.0578024	0.103776	0.0777397
BA46_08-09-2019_rxn8_CTGATCCCAGGGATAC-2	0.486971	0.625228	0.0679666	0.0924813	0.0684168
BA46_08-09-2019_rxn8_CTGATCCGTCGCAACC-2	0.471794	0.719832	0.055919	0.0858928	0.0620723
BA46_08-09-2019_rxn8_CTGCAGGCAAGATTGA-2	0.311995	0.377354	0.0454946	0.0692345	0.0474079
BA46_08-09-2019_rxn8_CTGCAGGGTGAGAACC-2	0.520554	0.625051	0.0532486	0.0747135	0.0515251
BA46_08-09-2019_rxn8_CTGCAGGTCGAGAGAC-2	0.526551	0.671138	0.059233	0.0796203	0.0616615
BA46_08-09-2019_rxn8_CTGCAGGTCGCCTATC-2	0.485937	0.756656	0.0404298	0.0735793	0.0572524
BA46_08-09-2019_rxn8_CTGCATCGTATTTCGG-2	0.436096	0.602855	0.0579664	0.0675248	0.0398795
BA46_08-09-2019_rxn8_CTGCCTACATGAATAG-2	0.535842	0.715352	0.0620753	0.0798631	0.064058
BA46_08-09-2019_rxn8_CTGCCTAGTGACATCT-2	0.462934	0.711227	0.0478085	0.0690743	0.0559979
BA46_08-09-2019_rxn8_CTGCCTATCTCGAGTA-2	0.511629	0.655826	0.0515136	0.0745235	0.0549732
BA46_08-09-2019_rxn8_CTGCGAGTCGTTCTCG-2	0.589437	0.700243	0.0495325	0.0734243	0.0464553
BA46_08-09-2019_rxn8_CTGCTCATCATTTACC-2	0.494893	0.699661	0.0480987	0.121166	0.0951529
BA46_08-09-2019_rxn8_CTGGACGCACATAACC-2	0.517913	0.624291	0.0554947	0.0802443	0.0544768
BA46_08-09-2019_rxn8_CTGGACGGTCCCTCAT-2	0.470967	0.590656	0.0641116	0.112646	0.0706842
BA46_08-09-2019_rxn8_CTGGACGTCCCGATCT-2	0.291346	0.425086	0.0876168	0.135899	0.140297
BA46_08-09-2019_rxn8_CTGGCAGGTCCGATCG-2	0.418533	0.434982	0.0508511	0.0924276	0.058044
BA46_08-09-2019_rxn8_CTGGTCTAGGAACGAA-2	0.51664	0.583949	0.0717632	0.100011	0.0826904
BA46_08-09-2019_rxn8_CTGGTCTGTAGGCTGA-2	0.498473	0.645829	0.0518811	0.0912045	0.0543158
BA46_08-09-2019_rxn8_CTGGTCTGTCACTACA-2	0.483948	0.731272	0.0453368	0.0709493	0.0496703
BA46_08-09-2019_rxn8_CTGTACCAGATCGCCC-2	0.512997	0.681489	0.053561	0.0724306	0.0475236
BA46_08-09-2019_rxn8_CTGTACCTCGATACGT-2	0.388848	0.473983	0.0627299	0.0851666	0.0736979
BA46_08-09-2019_rxn8_CTGTAGAAGGTCTACT-2	0.468183	0.569548	0.0480703	0.0650167	0.0494858
BA46_08-09-2019_rxn8_CTGTAGATCCGCGGAT-2	0.592269	0.636794	0.053736	0.081643	0.0511864
BA46_08-09-2019_rxn8_CTGTATTTCCCTCATG-2	0.509036	0.738586	0.0458179	0.104279	0.0730908
BA46_08-09-2019_rxn8_CTGTCGTAGAGCAACC-2	0.435428	0.701053	0.0521461	0.0814426	0.0550688
BA46_08-09-2019_rxn8_CTGTGAAAGAAGTCTA-2	0.399952	0.574281	0.0539931	0.144743	0.0831047
BA46_08-09-2019_rxn8_CTGTGAAAGGATGAGA-2	0.288944	0.352703	0.0793501	0.0806802	0.0851893
BA46_08-09-2019_rxn8_CTGTGAATCATCCTGC-2	0.505568	0.79548	0.0658735	0.0841718	0.0648714
BA46_08-09-2019_rxn8_CTGTGGGAGGTGATCG-2	0.492555	0.610852	0.0515357	0.0870487	0.0560181
BA46_08-09-2019_rxn8_CTGTGGGGTTCAAAGA-2	0.589325	0.658306	0.0690376	0.0867502	0.0416437
BA46_08-09-2019_rxn8_CTTACCGGTGGATACG-2	0.451479	0.658838	0.0594428	0.0799364	0.0454138
BA46_08-09-2019_rxn8_CTTACCGTCCGTAATG-2	0.463983	0.59997	0.0509363	0.0770461	0.0646517
BA46_08-09-2019_rxn8_CTTAGGAAGCGTTACT-2	0.495275	0.669898	0.057274	0.0782454	0.0749255
BA46_08-09-2019_rxn8_CTTAGGAAGGAAGTAG-2	0.464302	0.55206	0.044657	0.0989025	0.0636823
BA46_08-09-2019_rxn8_CTTAGGAAGGGCTTCC-2	0.412981	0.543658	0.0657852	0.073882	0.0569388
BA46_08-09-2019_rxn8_CTTAGGAGTGATGGCA-2	0.557922	0.771791	0.0582251	0.088965	0.051074
BA46_08-09-2019_rxn8_CTTCAATCAAGGATGC-2	0.40008	0.472135	0.0677742	0.0758003	0.0540793
BA46_08-09-2019_rxn8_CTTCCGAGTAGACAAT-2	0.450557	0.576711	0.054654	0.0796038	0.053967
BA46_08-09-2019_rxn8_CTTCCTTAGAGAGCCT-2	0.493748	0.612877	0.0643703	0.100375	0.073505
BA46_08-09-2019_rxn8_CTTCCTTCACCCTTGT-2	0.46839	0.636465	0.0793327	0.100313	0.0760442
BA46_08-09-2019_rxn8_CTTCCTTGTCACTAGT-2	0.559418	0.718263	0.0536177	0.098105	0.0640647
BA46_08-09-2019_rxn8_CTTCGGTAGAGGTATT-2	0.534267	0.731828	0.0502375	0.0943676	0.0508124
BA46_08-09-2019_rxn8_CTTCGGTCAACGTATC-2	0.493684	0.683742	0.0572945	0.0966578	0.0867389
BA46_08-09-2019_rxn8_CTTCGGTCACAAGTGG-2	0.479033	0.687918	0.0573434	0.0862285	0.0695371
BA46_08-09-2019_rxn8_CTTCGGTCACGGTGAA-2	0.432692	0.62214	0.0596762	0.0789634	0.0482213
BA46_08-09-2019_rxn8_CTTCGGTCAGCTGAAG-2	0.500875	0.707481	0.0484378	0.084773	0.0698574
BA46_08-09-2019_rxn8_CTTCGGTTCTTACGGA-2	0.410563	0.60779	0.0714288	0.0827173	0.0780332
BA46_08-09-2019_rxn8_CTTCTAAAGGAACTAT-2	0.485603	0.717706	0.0524553	0.0924751	0.0656043
BA46_08-09-2019_rxn8_CTTCTAAAGGGATCGT-2	0.404502	0.50453	0.0609901	0.0907097	0.0803727
BA46_08-09-2019_rxn8_CTTCTAAAGTAAGGGA-2	0.57671	0.771386	0.0620154	0.0789034	0.0594863
BA46_08-09-2019_rxn8_CTTCTAAGTAGCTGTT-2	0.295196	0.430452	0.0672978	0.103483	0.065081
BA46_08-09-2019_rxn8_CTTCTAATCAAACCCA-2	0.515415	0.619812	0.0486003	0.0846728	0.0565866
BA46_08-09-2019_rxn8_CTTCTAATCGGAGTAG-2	0.38371	0.508478	0.0592945	0.0939947	0.079509
BA46_08-09-2019_rxn8_CTTCTCTTCGACCCAG-2	0.463904	0.587973	0.0570642	0.0794416	0.0761984
BA46_08-09-2019_rxn8_CTTGAGAGTCGCAGTC-2	0.501193	0.572079	0.0585106	0.0847152	0.0543091
BA46_08-09-2019_rxn8_CTTGAGAGTGTTAAAG-2	0.31909	0.481196	0.0472249	0.080487	0.0664596
BA46_08-09-2019_rxn8_CTTGAGATCAAGAGGC-2	0.425072	0.642919	0.0569885	0.0928883	0.0791786
BA46_08-09-2019_rxn8_CTTGAGATCATTCGTT-2	0.697057	0.732284	0.0554001	0.0823475	0.0515436
BA46_08-09-2019_rxn8_CTTGAGATCGAAACAA-2	0.454629	0.658306	0.0502707	0.0871572	0.0468511
BA46_08-09-2019_rxn8_CTTGATTAGAAGCCAC-2	0.574165	0.710923	0.0528243	0.0817597	0.0403742
BA46_08-09-2019_rxn8_CTTGATTAGCTGACAG-2	0.262838	0.346857	0.0593954	0.0871262	0.0773405
BA46_08-09-2019_rxn8_CTTTCAATCTTAATCC-2	0.417674	0.563905	0.0671464	0.080361	0.0589798
BA46_08-09-2019_rxn8_CTTTCGGCACATGTTG-2	0.244496	0.369179	0.0511666	0.155177	0.152932
BA46_08-09-2019_rxn8_CTTTCGGGTGTCCACG-2	0.526583	0.738282	0.0483826	0.0828444	0.0553237
BA46_08-09-2019_rxn8_CTTTCGGTCTCAATCT-2	0.315574	0.414178	0.0715029	0.152302	0.124099
BA46_08-09-2019_rxn8_GAAACCTAGCTAGCCC-2	0.601543	0.755821	0.0470608	0.0840158	0.0502841
BA46_08-09-2019_rxn8_GAAACCTGTTGCATCA-2	0.412186	0.482841	0.0662852	0.0864919	0.0653343
BA46_08-09-2019_rxn8_GAAATGACAAGTGCTT-2	0.54483	0.680072	0.0521918	0.0882904	0.0566621
BA46_08-09-2019_rxn8_GAAATGACACCAACAT-2	0.546309	0.686348	0.0524694	0.0700929	0.0451757
BA46_08-09-2019_rxn8_GAACACTAGCATCAAA-2	0.460834	0.692726	0.0661022	0.0952384	0.0698859
BA46_08-09-2019_rxn8_GAACGTTAGACCAAGC-2	0.465829	0.554262	0.0587014	0.0764945	0.0580306
BA46_08-09-2019_rxn8_GAACGTTCAGGCCCTA-2	0.427283	0.515413	0.0661495	0.0963737	0.0697853
BA46_08-09-2019_rxn8_GAACGTTCATGGAGAC-2	0.532946	0.729702	0.0720818	0.0805315	0.0587819
BA46_08-09-2019_rxn8_GAACTGTCACTGCGAC-2	0.433583	0.540292	0.0417532	0.0831512	0.0644018
BA46_08-09-2019_rxn8_GAAGAATTCCAGTACA-2	0.568263	0.72664	0.0583686	0.101323	0.0616682
BA46_08-09-2019_rxn8_GAAGCCCAGAAAGTCT-2	0.459625	0.627531	0.0489173	0.0968437	0.0791652
BA46_08-09-2019_rxn8_GAAGCCCTCCGTCCTA-2	0.579717	0.736359	0.0569427	0.09291	0.0521423
BA46_08-09-2019_rxn8_GAAGCCCTCGCATTAG-2	0.51664	0.693663	0.0523023	0.0683574	0.0526706
BA46_08-09-2019_rxn8_GAAGCCCTCTTTGCTA-2	0.451686	0.598856	0.0613766	0.0902335	0.0808809
BA46_08-09-2019_rxn8_GAAGCGACATCCTTGC-2	0.320156	0.45571	0.0690565	0.10941	0.0992567
BA46_08-09-2019_rxn8_GAAGCGATCTCTCGAC-2	0.344193	0.488054	0.057968	0.0892139	0.0825529
BA46_08-09-2019_rxn8_GAAGGACCATACATCG-2	0.563379	0.679034	0.0460924	0.0735411	0.0512132
BA46_08-09-2019_rxn8_GAAGGGTTCATTACGG-2	0.502227	0.692195	0.0511066	0.080643	0.0469199
BA46_08-09-2019_rxn8_GAAGGGTTCCTCTTTC-2	0.559768	0.710974	0.0431633	0.0845964	0.0483202
BA46_08-09-2019_rxn8_GAAGTAACAGAGCGTA-2	0.545323	0.664963	0.0614854	0.0803817	0.0521759
BA46_08-09-2019_rxn8_GAAGTAATCCGTAGTA-2	0.498457	0.516678	0.0508653	0.0910568	0.0604355
BA46_08-09-2019_rxn8_GAATAGAGTGACGTCC-2	0.252418	0.373962	0.0850095	0.0978241	0.076663
BA46_08-09-2019_rxn8_GAATCACGTGAGTAGC-2	0.252307	0.437513	0.0717316	0.114436	0.101217
BA46_08-09-2019_rxn8_GAATCACTCTCATAGG-2	0.444241	0.600805	0.0621274	0.0728882	0.0502506
BA46_08-09-2019_rxn8_GAATCGTTCGCGATCG-2	0.454359	0.651954	0.0600138	0.0915609	0.0464084
BA46_08-09-2019_rxn8_GACACGCCATGTCAGT-2	0.637353	0.809425	0.0596447	0.0796586	0.0691933
BA46_08-09-2019_rxn8_GACAGCCCAGGCTACC-2	0.618454	0.727602	0.0570926	0.0711724	0.0533867
BA46_08-09-2019_rxn8_GACAGCCCAGTTCACA-2	0.555727	0.7049	0.0455387	0.0999355	0.062557
BA46_08-09-2019_rxn8_GACAGCCGTGCGGCTT-2	0.414731	0.591517	0.067129	0.100592	0.0708972
BA46_08-09-2019_rxn8_GACCCAGCACGTCGTG-2	0.372319	0.481347	0.051154	0.0916012	0.0780365
BA46_08-09-2019_rxn8_GACCCAGGTTGCCTAA-2	0.284569	0.474742	0.0627346	0.129484	0.104654
BA46_08-09-2019_rxn8_GACCCAGTCACCCTCA-2	0.395371	0.5287	0.0540389	0.151917	0.101558
BA46_08-09-2019_rxn8_GACCCTTCAGAGACTG-2	0.378715	0.546037	0.0564837	0.0873287	0.0695756
BA46_08-09-2019_rxn8_GACCGTGCATGGCCAC-2	0.402402	0.565246	0.0534837	0.0792257	0.0437804
BA46_08-09-2019_rxn8_GACCGTGGTAACACGG-2	0.541887	0.660078	0.0606116	0.0773612	0.0588959
BA46_08-09-2019_rxn8_GACCGTGGTATGAGGC-2	0.464572	0.578103	0.0684492	0.0780657	0.0574872
BA46_08-09-2019_rxn8_GACCGTGGTTGTCCCT-2	0.612997	0.751038	0.0578276	0.0896674	0.0741054
BA46_08-09-2019_rxn8_GACCGTGTCGAGAGCA-2	0.361374	0.497089	0.070484	0.149669	0.115986
BA46_08-09-2019_rxn8_GACCTTCCAACAGAGC-2	0.399443	0.606854	0.0595626	0.0931507	0.0597663
BA46_08-09-2019_rxn8_GACCTTCGTCCACATA-2	0.504582	0.624114	0.0569301	0.078453	0.0525817
BA46_08-09-2019_rxn8_GACCTTCGTTGCCATA-2	0.468931	0.650081	0.0581557	0.0922541	0.0670952
BA46_08-09-2019_rxn8_GACGCTGAGGATGAGA-2	0.261502	0.390438	0.0907935	0.156795	0.156811
BA46_08-09-2019_rxn8_GACGTTACACATGTTG-2	0.472351	0.575192	0.0665423	0.0823454	0.0719873
BA46_08-09-2019_rxn8_GACGTTAGTCGCACGT-2	0.533901	0.704824	0.0509	0.0904236	0.0548106
BA46_08-09-2019_rxn8_GACGTTAGTCGGCTAC-2	0.534871	0.649474	0.0467154	0.0880105	0.0655741
BA46_08-09-2019_rxn8_GACTATGAGTGATCGG-2	0.418788	0.599539	0.0741718	0.108325	0.0702884
BA46_08-09-2019_rxn8_GACTATGCAGTTGTTG-2	0.542619	0.651473	0.0560373	0.0884443	0.0545389
BA46_08-09-2019_rxn8_GACTATGCATTGCTTT-2	0.481785	0.661419	0.0588308	0.0793807	0.0557581
BA46_08-09-2019_rxn8_GACTATGTCATTGGTG-2	0.48013	0.628796	0.0474205	0.0917727	0.0676101
BA46_08-09-2019_rxn8_GACTATGTCCAACCAA-2	0.286764	0.381226	0.0759383	0.119726	0.101611
BA46_08-09-2019_rxn8_GACTCAAAGAGAGAAC-2	0.372335	0.445181	0.0546414	0.0789065	0.0549531
BA46_08-09-2019_rxn8_GACTCAAAGGTTCCAT-2	0.533073	0.707355	0.0499331	0.0790821	0.0503763
BA46_08-09-2019_rxn8_GACTCAACATACATCG-2	0.37006	0.459633	0.059326	0.138314	0.0951344
BA46_08-09-2019_rxn8_GACTCAAGTCATCCCT-2	0.59238	0.679135	0.05146	0.0853277	0.052902
BA46_08-09-2019_rxn8_GACTCAATCATTGCTT-2	0.411613	0.700977	0.0547676	0.0724285	0.0619013
BA46_08-09-2019_rxn8_GACTCTCAGCAGTAAT-2	0.389882	0.557198	0.0607898	0.082331	0.0617671
BA46_08-09-2019_rxn8_GACTCTCAGTAACCGG-2	0.490996	0.687715	0.0652284	0.102057	0.0496736
BA46_08-09-2019_rxn8_GACTCTCCAATTGCAC-2	0.445673	0.679262	0.0586147	0.0785915	0.06921
BA46_08-09-2019_rxn8_GACTCTCCAGCTTTGA-2	0.507238	0.618521	0.051788	0.0762517	0.0495428
BA46_08-09-2019_rxn8_GACTGATCACTGCTTC-2	0.431244	0.627733	0.0672521	0.0852379	0.060511
BA46_08-09-2019_rxn8_GACTGATTCAAACCTG-2	0.385126	0.604728	0.0522029	0.0973148	0.0659766
BA46_08-09-2019_rxn8_GACTTCCCAGCTACAT-2	0.603007	0.725476	0.0561509	0.0841894	0.0601957
BA46_08-09-2019_rxn8_GACTTCCGTGATGAAT-2	0.470251	0.639451	0.0480498	0.084241	0.0743604
BA46_08-09-2019_rxn8_GACTTCCGTTGTCAGT-2	0.444432	0.591694	0.0589459	0.0933046	0.0647808
BA46_08-09-2019_rxn8_GAGACCCAGTAAGCAT-2	0.475437	0.609486	0.0561493	0.0714998	0.0607072
BA46_08-09-2019_rxn8_GAGACCCCACTCTAGA-2	0.551098	0.617281	0.0672805	0.0743365	0.0564407
BA46_08-09-2019_rxn8_GAGACCCGTAGTACGG-2	0.533948	0.694953	0.054042	0.0875126	0.0667145
BA46_08-09-2019_rxn8_GAGACCCGTATTTCCT-2	0.365081	0.445485	0.0746292	0.140612	0.101761
BA46_08-09-2019_rxn8_GAGACCCTCGAGAAGC-2	0.535682	0.721958	0.0530436	0.0819436	0.0669158
BA46_08-09-2019_rxn8_GAGACTTGTAGATGTA-2	0.448393	0.676959	0.051654	0.0773632	0.0540777
BA46_08-09-2019_rxn8_GAGACTTTCCGCCTAT-2	0.531705	0.656687	0.0538228	0.0908409	0.0556893
BA46_08-09-2019_rxn8_GAGAGGTAGCCGTTAT-2	0.304804	0.449585	0.0624949	0.0867347	0.0837588
BA46_08-09-2019_rxn8_GAGAGGTCAGAACTTC-2	0.550907	0.74137	0.0532439	0.0841325	0.0618342
BA46_08-09-2019_rxn8_GAGAGGTCAGCGTATT-2	0.544575	0.70986	0.0766955	0.0713046	0.0644706
BA46_08-09-2019_rxn8_GAGAGGTTCAGCTTCC-2	0.479033	0.583974	0.0553244	0.104538	0.0646047
BA46_08-09-2019_rxn8_GAGATGGTCAACGAGG-2	0.303898	0.467149	0.0739935	0.0980069	0.103349
BA46_08-09-2019_rxn8_GAGCCTGAGTGTACCT-2	0.500461	0.708013	0.0692758	0.107762	0.0693006
BA46_08-09-2019_rxn8_GAGCCTGGTAACCAGG-2	0.632071	0.751822	0.0512423	0.0915867	0.0685191
BA46_08-09-2019_rxn8_GAGCCTGGTCCATACA-2	0.500525	0.668177	0.0562866	0.0908605	0.0761766
BA46_08-09-2019_rxn8_GAGCCTGTCTAGTGAC-2	0.509402	0.617838	0.0511208	0.109368	0.0720678
BA46_08-09-2019_rxn8_GAGCCTGTCTCTGGTC-2	0.574308	0.805907	0.070872	0.0889226	0.0581798
BA46_08-09-2019_rxn8_GAGCTGCAGTAAGACT-2	0.55202	0.679338	0.0558575	0.0789045	0.04962
BA46_08-09-2019_rxn8_GAGCTGCGTACCCAGC-2	0.447439	0.535407	0.0563938	0.0733551	0.0439414
BA46_08-09-2019_rxn8_GAGCTGCGTAGTAAGT-2	0.39992	0.539634	0.05758	0.110647	0.0908126
BA46_08-09-2019_rxn8_GAGCTGCGTGGCGTAA-2	0.443859	0.532648	0.0663419	0.0808073	0.0525012
BA46_08-09-2019_rxn8_GAGCTGCGTTGTATGC-2	0.448393	0.576179	0.0663703	0.106001	0.0829571
BA46_08-09-2019_rxn8_GAGCTGCTCAAATGAG-2	0.312122	0.468769	0.0512565	0.118467	0.0746505
BA46_08-09-2019_rxn8_GAGCTGCTCATCCTAT-2	0.445116	0.632795	0.0488858	0.0780863	0.0561606
BA46_08-09-2019_rxn8_GAGGCAACACGCCACA-2	0.558081	0.57499	0.0684035	0.0941156	0.0496216
BA46_08-09-2019_rxn8_GAGGCCTAGACATATG-2	0.534283	0.634541	0.0517865	0.0841015	0.0650223
BA46_08-09-2019_rxn8_GAGGCCTCATAGACTC-2	0.308002	0.522854	0.0701669	0.0997455	0.0888118
BA46_08-09-2019_rxn8_GAGGCCTCATCATCTT-2	0.429144	0.683539	0.0601825	0.0913295	0.0779493
BA46_08-09-2019_rxn8_GAGGCCTGTACTGTTG-2	0.443716	0.580735	0.0671227	0.128994	0.0814578
BA46_08-09-2019_rxn8_GAGGCCTTCTAGCATG-2	0.324897	0.511718	0.0733815	0.101303	0.0779845
BA46_08-09-2019_rxn8_GAGGGATAGCTCGTGC-2	0.397582	0.525511	0.0639223	0.0772671	0.0517985
BA46_08-09-2019_rxn8_GAGGGATAGGACACTG-2	0.494543	0.611713	0.0763973	0.0772661	0.0517113
BA46_08-09-2019_rxn8_GAGGGATCATATCTGG-2	0.510643	0.581595	0.0576383	0.0710588	0.0674642
BA46_08-09-2019_rxn8_GAGGGATTCGGTCTGG-2	0.475931	0.697206	0.049258	0.0683915	0.0538395
BA46_08-09-2019_rxn8_GAGGGTAAGAGTCTGG-2	0.602816	0.754556	0.0524237	0.0900486	0.0539066
BA46_08-09-2019_rxn8_GAGTCATAGGCTAACG-2	0.52784	0.511237	0.060987	0.0980286	0.0848254
BA46_08-09-2019_rxn8_GAGTCATCAACCTAAC-2	0.461852	0.597591	0.057755	0.0722808	0.0658307
BA46_08-09-2019_rxn8_GAGTCTAGTCGTGGTC-2	0.509688	0.614016	0.0609838	0.0890869	0.0674357
BA46_08-09-2019_rxn8_GAGTCTATCCGATAGT-2	0.48503	0.654535	0.0485262	0.0757899	0.0578696
BA46_08-09-2019_rxn8_GAGTGAGTCGGACTGC-2	0.435348	0.468313	0.0588213	0.090188	0.0546479
BA46_08-09-2019_rxn8_GAGTGTTGTGCAGATG-2	0.514715	0.62047	0.0645233	0.0860674	0.056657
BA46_08-09-2019_rxn8_GAGTTTGGTCTTTATC-2	0.346675	0.53275	0.0658057	0.110145	0.0774311
BA46_08-09-2019_rxn8_GATAGAAAGCTAGTTC-2	0.542619	0.641476	0.0529663	0.0728076	0.0630769
BA46_08-09-2019_rxn8_GATAGAATCGCGTTTC-2	0.54071	0.557046	0.0692836	0.0731961	0.067216
BA46_08-09-2019_rxn8_GATAGAATCGGTCTGG-2	0.540582	0.73155	0.0556604	0.0947188	0.0683648
BA46_08-09-2019_rxn8_GATAGCTAGTCGGGAT-2	0.461645	0.693384	0.0546304	0.0850633	0.0507537
BA46_08-09-2019_rxn8_GATAGCTCAGGTAGTG-2	0.440614	0.600552	0.0627772	0.0972921	0.0695153
BA46_08-09-2019_rxn8_GATCACATCACACCGG-2	0.36594	0.47993	0.064853	0.10886	0.0585974
BA46_08-09-2019_rxn8_GATCAGTAGCTCTATG-2	0.655743	0.688044	0.0512754	0.0779851	0.0485383
BA46_08-09-2019_rxn8_GATCAGTCACATAGCT-2	0.59545	0.761996	0.0562629	0.0894928	0.0697718
BA46_08-09-2019_rxn8_GATCAGTCATCCGATA-2	0.586048	0.749443	0.0605374	0.0878028	0.0809278
BA46_08-09-2019_rxn8_GATCAGTGTCTCACGG-2	0.485157	0.652283	0.0621494	0.0737198	0.0584465
BA46_08-09-2019_rxn8_GATCCCTAGACCTCCG-2	0.519456	0.679616	0.0653577	0.0770543	0.0582905
BA46_08-09-2019_rxn8_GATCCCTCACGGCCAT-2	0.45175	0.655573	0.0654823	0.078108	0.0609554
BA46_08-09-2019_rxn8_GATCCCTCAGAATCGG-2	0.491521	0.551326	0.0597992	0.0822834	0.0709592
BA46_08-09-2019_rxn8_GATCCCTTCCGGTTCT-2	0.546102	0.643703	0.0543985	0.0719626	0.0617252
BA46_08-09-2019_rxn8_GATCGTACACGCGGTT-2	0.615924	0.700091	0.0487281	0.095724	0.0527612
BA46_08-09-2019_rxn8_GATCGTACAGCAAGAC-2	0.500032	0.703204	0.0449441	0.0835819	0.0500979
BA46_08-09-2019_rxn8_GATCGTATCACATTGG-2	0.438991	0.534217	0.0547439	0.083084	0.0566772
BA46_08-09-2019_rxn8_GATGAGGAGAAGTATC-2	0.369551	0.532674	0.0460024	0.0740638	0.0825714
BA46_08-09-2019_rxn8_GATGAGGGTCCGAAGA-2	0.448425	0.550592	0.0559127	0.0768653	0.0655305
BA46_08-09-2019_rxn8_GATGAGGGTTTCGACA-2	0.364031	0.550086	0.0584743	0.0870601	0.0698674
BA46_08-09-2019_rxn8_GATGAGGTCGAAGGAC-2	0.484887	0.624823	0.0623955	0.0736692	0.056496
BA46_08-09-2019_rxn8_GATGATCTCAGTCATG-2	0.398314	0.566714	0.053031	0.102252	0.0642425
BA46_08-09-2019_rxn8_GATGCTAGTTGCTGAT-2	0.49615	0.72254	0.0514568	0.0881654	0.0661158
BA46_08-09-2019_rxn8_GATGGAGAGCGTACAG-2	0.450159	0.662558	0.0501303	0.0770709	0.0666709
BA46_08-09-2019_rxn8_GATGGAGCAAGGTTGG-2	0.392253	0.481018	0.0659997	0.127422	0.0865796
BA46_08-09-2019_rxn8_GATGGAGTCAGACCCG-2	0.432437	0.526245	0.0574837	0.082362	0.0803761
BA46_08-09-2019_rxn8_GATGTTGCAGAGGTAC-2	0.29685	0.40203	0.0809274	0.117295	0.0976551
BA46_08-09-2019_rxn8_GATGTTGCAGCGAGTA-2	0.531849	0.70652	0.0668057	0.0795191	0.0563166
BA46_08-09-2019_rxn8_GATGTTGCAGTGGTGA-2	0.503134	0.597262	0.0501524	0.0897232	0.0635012
BA46_08-09-2019_rxn8_GATGTTGGTATAGGAT-2	0.524292	0.691967	0.0549285	0.0846119	0.0606837
BA46_08-09-2019_rxn8_GATGTTGGTTGCCTAA-2	0.538578	0.594098	0.0559427	0.0735184	0.0486942
BA46_08-09-2019_rxn8_GATTCGAGTACGCTAT-2	0.515479	0.667443	0.0574222	0.10967	0.081171
BA46_08-09-2019_rxn8_GATTCGAGTAGGAGTC-2	0.427871	0.607714	0.0666416	0.0889081	0.0567744
BA46_08-09-2019_rxn8_GATTCGAGTGGATTTC-2	0.515877	0.624848	0.0512076	0.0804654	0.0588725
BA46_08-09-2019_rxn8_GATTCTTTCCACATAG-2	0.483726	0.728057	0.0551178	0.0977497	0.0595567
BA46_08-09-2019_rxn8_GATTGGTGTGGCACTC-2	0.491664	0.657142	0.0626195	0.0787051	0.0691547
BA46_08-09-2019_rxn8_GATTTCTAGACTCAAA-2	0.527219	0.622494	0.0399613	0.0711672	0.0520249
BA46_08-09-2019_rxn8_GATTTCTAGACTGGGT-2	0.498934	0.640464	0.0584191	0.0794261	0.0659162
BA46_08-09-2019_rxn8_GATTTCTGTCTCGCGA-2	0.294416	0.500683	0.0703073	0.159205	0.120354
BA46_08-09-2019_rxn8_GCAACATTCTTCTAAC-2	0.536971	0.720768	0.0549379	0.0850901	0.0593907
BA46_08-09-2019_rxn8_GCAACCGCATCGATAC-2	0.478301	0.657901	0.0595784	0.0805852	0.0546848
BA46_08-09-2019_rxn8_GCAACCGTCCAGCAAT-2	0.484919	0.682603	0.053613	0.0964378	0.0671439
BA46_08-09-2019_rxn8_GCAACCGTCCTTGGAA-2	0.509545	0.719832	0.0521319	0.0865818	0.065928
BA46_08-09-2019_rxn8_GCACATACACTAGGTT-2	0.550016	0.708595	0.0565847	0.0788301	0.0506229
BA46_08-09-2019_rxn8_GCACGGTAGTTGTACC-2	0.451479	0.565069	0.0557755	0.0843267	0.0727571
BA46_08-09-2019_rxn8_GCACGGTCATAACCCA-2	0.579335	0.71391	0.048818	0.0862698	0.0609235
BA46_08-09-2019_rxn8_GCACGTGAGCCGTCGT-2	0.578921	0.728715	0.0589901	0.0776742	0.060682
BA46_08-09-2019_rxn8_GCACGTGAGCTGGAGT-2	0.431483	0.570611	0.0519237	0.0775481	0.0529691
BA46_08-09-2019_rxn8_GCACGTGGTCAACCAT-2	0.341584	0.574737	0.0681149	0.144124	0.111981
BA46_08-09-2019_rxn8_GCACTAACATGTCTAG-2	0.528746	0.616268	0.0673641	0.0794406	0.0659095
BA46_08-09-2019_rxn8_GCACTAAGTCGAAGCA-2	0.427521	0.591289	0.0681149	0.0951868	0.0762756
BA46_08-09-2019_rxn8_GCAGCCACAAAGCACG-2	0.593366	0.690094	0.0590074	0.086495	0.0707529
BA46_08-09-2019_rxn8_GCAGCCACAACGACAG-2	0.507127	0.659825	0.0490482	0.079264	0.0557665
BA46_08-09-2019_rxn8_GCAGCCATCCGTTGGG-2	0.43406	0.513844	0.036343	0.0878204	0.0561874
BA46_08-09-2019_rxn8_GCAGCCATCGCCTATC-2	0.526424	0.610701	0.0543528	0.0758116	0.047859
BA46_08-09-2019_rxn8_GCAGCCATCTACCAGA-2	0.560134	0.729449	0.0565642	0.0775047	0.057722
BA46_08-09-2019_rxn8_GCAGCTGAGTAACCGG-2	0.460802	0.650537	0.0539395	0.094347	0.0447598
BA46_08-09-2019_rxn8_GCAGCTGAGTAACCTC-2	0.456029	0.585063	0.0666905	0.0866521	0.0692922
BA46_08-09-2019_rxn8_GCAGCTGTCTCATAGG-2	0.554645	0.676858	0.0443526	0.0824281	0.0653309
BA46_08-09-2019_rxn8_GCAGTTACACTAACCA-2	0.531562	0.578938	0.0482769	0.0942075	0.0639725
BA46_08-09-2019_rxn8_GCAGTTACAGGACTTT-2	0.452354	0.665114	0.0717395	0.10734	0.076497
BA46_08-09-2019_rxn8_GCAGTTAGTCGTTCAA-2	0.479876	0.636364	0.0471681	0.0975792	0.0570511
BA46_08-09-2019_rxn8_GCAGTTATCGATTGAC-2	0.174451	0.222894	0.0741449	0.0867874	0.122639
BA46_08-09-2019_rxn8_GCATCGGAGTCATCCA-2	0.527506	0.67501	0.0453763	0.100589	0.0480133
BA46_08-09-2019_rxn8_GCATCGGTCCGTGGCA-2	0.476281	0.550542	0.0613056	0.0901209	0.0814461
BA46_08-09-2019_rxn8_GCATCGGTCTAGACAC-2	0.419949	0.660331	0.0556777	0.0919369	0.0459472
BA46_08-09-2019_rxn8_GCATCTCAGGCTCTAT-2	0.562488	0.678857	0.0528764	0.0867894	0.0641318
BA46_08-09-2019_rxn8_GCATCTCAGTTCCGGC-2	0.475612	0.67906	0.0601052	0.0870095	0.0559527
BA46_08-09-2019_rxn8_GCATGATAGCTATCCA-2	0.54001	0.604652	0.0471602	0.0853918	0.0709089
BA46_08-09-2019_rxn8_GCATGATAGTCGAATA-2	0.398107	0.659749	0.0553922	0.0705071	0.0478724
BA46_08-09-2019_rxn8_GCATGATGTTGTGGAG-2	0.501654	0.567347	0.0593623	0.0809922	0.0561355
BA46_08-09-2019_rxn8_GCATGATTCAACTGAC-2	0.471333	0.60245	0.072066	0.0701466	0.0578058
BA46_08-09-2019_rxn8_GCATGATTCGTGGACC-2	0.545705	0.619685	0.0459315	0.0991969	0.0657586
BA46_08-09-2019_rxn8_GCATGATTCTACCAGA-2	0.538466	0.646158	0.0535373	0.0935216	0.0603298
BA46_08-09-2019_rxn8_GCATTAGAGACAGTCG-2	0.553166	0.698193	0.0541935	0.0913047	0.054185
BA46_08-09-2019_rxn8_GCATTAGAGCGACAGT-2	0.323194	0.560387	0.0412058	0.0698336	0.0541682
BA46_08-09-2019_rxn8_GCATTAGCACCACATA-2	0.32329	0.441233	0.069025	0.0988984	0.0966287
BA46_08-09-2019_rxn8_GCCAGCACAATGTTGC-2	0.551193	0.76683	0.0606352	0.0815955	0.0563786
BA46_08-09-2019_rxn8_GCCAGCACACATATCG-2	0.54922	0.659268	0.0651858	0.0954946	0.0730053
BA46_08-09-2019_rxn8_GCCAGGTGTCTTTCAT-2	0.442825	0.608954	0.0590122	0.0863618	0.054185
BA46_08-09-2019_rxn8_GCCAGTGTCGGTGCAC-2	0.185348	0.253214	0.0816656	0.14608	0.141721
BA46_08-09-2019_rxn8_GCCATGGCAATGGCAG-2	0.426281	0.590757	0.0555578	0.0908554	0.0575559
BA46_08-09-2019_rxn8_GCCATGGCATCCTATT-2	0.570283	0.595566	0.0509331	0.102398	0.0578008
BA46_08-09-2019_rxn8_GCCATGGTCCATGCAA-2	0.433535	0.539153	0.0619728	0.0884784	0.0399096
BA46_08-09-2019_rxn8_GCCATTCAGGACAGCT-2	0.566465	0.743799	0.0618087	0.0776752	0.0557464
BA46_08-09-2019_rxn8_GCCATTCCAAGTGATA-2	0.498027	0.598249	0.0583118	0.0827452	0.0589345
BA46_08-09-2019_rxn8_GCCATTCCAATCGCGC-2	0.57671	0.703128	0.041586	0.0827287	0.0442265
BA46_08-09-2019_rxn8_GCCATTCCACCAGCTG-2	0.480528	0.609638	0.0554238	0.0986081	0.0540693
BA46_08-09-2019_rxn8_GCCATTCCAGTGTATC-2	0.531037	0.738231	0.0535262	0.0858618	0.0643414
BA46_08-09-2019_rxn8_GCCATTCTCAGGGTAG-2	0.436319	0.59177	0.056337	0.0933356	0.0815115
BA46_08-09-2019_rxn8_GCCCAGAGTACTAGCT-2	0.446055	0.58934	0.0621573	0.0777175	0.0521691
BA46_08-09-2019_rxn8_GCCCAGATCCTGGCTT-2	0.568931	0.801098	0.0498479	0.0973065	0.0731025
BA46_08-09-2019_rxn8_GCCCAGATCTCAAAGC-2	0.449316	0.591694	0.0385417	0.08906	0.0637343
BA46_08-09-2019_rxn8_GCCGTGATCCTGCTAC-2	0.476376	0.637174	0.0644523	0.0849497	0.0543393
BA46_08-09-2019_rxn8_GCCTGTTTCGTCCTCA-2	0.461247	0.634238	0.056244	0.0820934	0.0695052
BA46_08-09-2019_rxn8_GCGAGAAGTTATCTTC-2	0.401479	0.518906	0.0726197	0.125383	0.100496
BA46_08-09-2019_rxn8_GCGAGAATCTCTATAC-2	0.559036	0.70123	0.0535815	0.0747869	0.0534068
BA46_08-09-2019_rxn8_GCGAGAATCTTGGGCG-2	0.46839	0.601842	0.0479331	0.0694566	0.0546646
BA46_08-09-2019_rxn8_GCGATCGAGGCTGAAC-2	0.354407	0.558615	0.0716228	0.0786813	0.0694834
BA46_08-09-2019_rxn8_GCGATCGCATTGTCGA-2	0.537321	0.514072	0.0573938	0.0816574	0.0691631
BA46_08-09-2019_rxn8_GCGATCGTCAGATTGC-2	0.461565	0.603386	0.0538496	0.0986815	0.0678499
BA46_08-09-2019_rxn8_GCGATCGTCATACGAC-2	0.498521	0.725957	0.0635722	0.0756412	0.0641117
BA46_08-09-2019_rxn8_GCGGATCTCCCGTGAG-2	0.537432	0.641425	0.0688641	0.076511	0.0556491
BA46_08-09-2019_rxn8_GCGGATCTCGAGCACC-2	0.424865	0.538545	0.0626037	0.0847689	0.0690658
BA46_08-09-2019_rxn8_GCGGATCTCGGCTGAC-2	0.469917	0.611485	0.0608403	0.112598	0.072804
BA46_08-09-2019_rxn8_GCGTGCAAGACTCCGC-2	0.580878	0.680072	0.059397	0.104448	0.0680813
BA46_08-09-2019_rxn8_GCGTGCACAGCCGGTT-2	0.426694	0.536192	0.055919	0.0874671	0.0478557
BA46_08-09-2019_rxn8_GCGTGCAGTCTAGATC-2	0.566004	0.642286	0.0573134	0.0888937	0.0531335
BA46_08-09-2019_rxn8_GCGTGCATCATCCTGC-2	0.363443	0.52455	0.055744	0.112274	0.077302
BA46_08-09-2019_rxn8_GCGTTTCAGCGATTCT-2	0.380099	0.582937	0.0466681	0.0854455	0.0605495
BA46_08-09-2019_rxn8_GCGTTTCAGGTCTTTG-2	0.317738	0.462087	0.0622583	0.101012	0.0781891
BA46_08-09-2019_rxn8_GCGTTTCTCTACTGAG-2	0.582358	0.701863	0.051012	0.0838764	0.0591643
BA46_08-09-2019_rxn8_GCTACAACACCTTCCA-2	0.505934	0.652789	0.0634081	0.0765399	0.0496854
BA46_08-09-2019_rxn8_GCTACAAGTGCCTGCA-2	0.559688	0.68526	0.0539237	0.0654805	0.059332
BA46_08-09-2019_rxn8_GCTACAATCACGGACC-2	0.543955	0.584734	0.0563086	0.0849362	0.0553858
BA46_08-09-2019_rxn8_GCTACCTAGAAGTGTT-2	0.465002	0.593693	0.0681732	0.0916343	0.075806
BA46_08-09-2019_rxn8_GCTACCTAGTGCGTCC-2	0.552959	0.667468	0.0584601	0.0892852	0.0528635
BA46_08-09-2019_rxn8_GCTACCTGTAGCTCGC-2	0.493939	0.62419	0.0533275	0.0884908	0.0636941
BA46_08-09-2019_rxn8_GCTACCTGTCCTTTGC-2	0.535603	0.780269	0.052878	0.089717	0.0717022
BA46_08-09-2019_rxn8_GCTACCTTCAACTACG-2	0.351702	0.559729	0.0749872	0.0793208	0.0762052
BA46_08-09-2019_rxn8_GCTCAAAAGATTGTGA-2	0.635714	0.710797	0.0509268	0.0719854	0.0550252
BA46_08-09-2019_rxn8_GCTGAATCAGACGCTC-2	0.510563	0.702799	0.0677032	0.0883823	0.0608279
BA46_08-09-2019_rxn8_GCTGAATTCTGGTCAA-2	0.52076	0.628771	0.0601052	0.073945	0.0527477
BA46_08-09-2019_rxn8_GCTGAATTCTGTACAG-2	0.518836	0.68526	0.0553339	0.0905796	0.0658911
BA46_08-09-2019_rxn8_GCTGCAGAGACAACAT-2	0.500939	0.63115	0.0684382	0.100329	0.0763913
BA46_08-09-2019_rxn8_GCTGCAGAGCCAAGCA-2	0.154963	0.287913	0.0892493	0.136835	0.173047
BA46_08-09-2019_rxn8_GCTGCAGCAATAGTGA-2	0.582071	0.645298	0.0419976	0.0751691	0.0469282
BA46_08-09-2019_rxn8_GCTGCAGTCCGAGCTG-2	0.483742	0.675769	0.06467	0.0796575	0.0709978
BA46_08-09-2019_rxn8_GCTGGGTAGCAAGTGC-2	0.279574	0.434501	0.0563386	0.10813	0.0643515
BA46_08-09-2019_rxn8_GCTGGGTGTCACCACG-2	0.287019	0.41514	0.0592819	0.0864362	0.0725642
BA46_08-09-2019_rxn8_GCTTCACCAAGTGGTG-2	0.539485	0.722717	0.0488669	0.0807443	0.0522245
BA46_08-09-2019_rxn8_GCTTCACTCCTCACCA-2	0.32092	0.427592	0.07744	0.103612	0.0899371
BA46_08-09-2019_rxn8_GCTTGGGAGATACCAA-2	0.404184	0.587745	0.0612031	0.0796834	0.0625319
BA46_08-09-2019_rxn8_GCTTGGGTCGGAGATG-2	0.584267	0.632643	0.0565042	0.110677	0.0585572
BA46_08-09-2019_rxn8_GGAACCCAGGCGCTCT-2	0.569042	0.689386	0.0613355	0.078857	0.0554747
BA46_08-09-2019_rxn8_GGAACCCCAACCCTAA-2	0.564461	0.70166	0.0473905	0.0985802	0.0611298
BA46_08-09-2019_rxn8_GGAACCCGTGCGGATA-2	0.565511	0.692271	0.0609586	0.0851738	0.0555082
BA46_08-09-2019_rxn8_GGAAGTGTCTAGCCAA-2	0.226074	0.303199	0.0711323	0.0779882	0.0838007
BA46_08-09-2019_rxn8_GGAAGTGTCTCTGCCA-2	0.369074	0.475071	0.0788453	0.0996329	0.0791401
BA46_08-09-2019_rxn8_GGAATCTCACGCGCTA-2	0.462138	0.638186	0.0602693	0.0871748	0.0729516
BA46_08-09-2019_rxn8_GGAATGGCAAAGTGTA-2	0.414413	0.600349	0.0637741	0.0794923	0.0633905
BA46_08-09-2019_rxn8_GGAATGGTCCGAAGGA-2	0.536223	0.666253	0.0617062	0.0822896	0.0524408
BA46_08-09-2019_rxn8_GGACGTCAGATACCAA-2	0.511152	0.587543	0.0521098	0.0914587	0.0599928
BA46_08-09-2019_rxn8_GGACGTCCACGCTTAA-2	0.570983	0.665823	0.0510641	0.0754666	0.0604472
BA46_08-09-2019_rxn8_GGAGAACTCAGCACCG-2	0.569838	0.69999	0.0576415	0.0850364	0.0492041
BA46_08-09-2019_rxn8_GGAGAACTCGTTAGAC-2	0.391266	0.500228	0.0621384	0.0819426	0.0758697
BA46_08-09-2019_rxn8_GGAGATGGTGGATTTC-2	0.387957	0.578457	0.059763	0.0830252	0.0631759
BA46_08-09-2019_rxn8_GGAGCAAAGAGCAAGA-2	0.466911	0.620824	0.0578166	0.0962973	0.0516778
BA46_08-09-2019_rxn8_GGAGCAACAGATACTC-2	0.517722	0.714062	0.0458163	0.0876117	0.0576113
BA46_08-09-2019_rxn8_GGAGCAAGTGTAGTGG-2	0.505027	0.513515	0.0630974	0.073319	0.0578645
BA46_08-09-2019_rxn8_GGAGGATCACGCTGAC-2	0.547836	0.752328	0.0568244	0.0791007	0.0496133
BA46_08-09-2019_rxn8_GGAGGTAAGACCGTTT-2	0.527521	0.6537	0.0528717	0.0926466	0.0681484
BA46_08-09-2019_rxn8_GGAGGTACATCACGGC-2	0.603086	0.678655	0.059621	0.0833309	0.0707932
BA46_08-09-2019_rxn8_GGAGGTAGTGCGTTTA-2	0.368979	0.573598	0.054684	0.0991133	0.0849159
BA46_08-09-2019_rxn8_GGATCTAAGTGGTTGG-2	0.533185	0.580912	0.0459299	0.0764934	0.0531251
BA46_08-09-2019_rxn8_GGATCTACACTGGATT-2	0.530385	0.685792	0.0663435	0.076637	0.0605563
BA46_08-09-2019_rxn8_GGATGTTAGAGCAGTC-2	0.315367	0.383453	0.0712395	0.0857585	0.0696243
BA46_08-09-2019_rxn8_GGCACGTAGAGCGACT-2	0.437894	0.683868	0.057632	0.0836749	0.0562596
BA46_08-09-2019_rxn8_GGCACGTAGTCACACT-2	0.528396	0.65246	0.0593607	0.0966227	0.0673283
BA46_08-09-2019_rxn8_GGCACGTTCTGTAAGC-2	0.492046	0.596148	0.0614144	0.0991019	0.0675665
BA46_08-09-2019_rxn8_GGCAGTCAGCGCACAA-2	0.340344	0.400511	0.0766103	0.0962312	0.0850115
BA46_08-09-2019_rxn8_GGCAGTCAGTATGCAA-2	0.4535	0.664178	0.0620895	0.0826068	0.0581396
BA46_08-09-2019_rxn8_GGCAGTCTCCGCGATG-2	0.180115	0.302136	0.0809384	0.121864	0.117705
BA46_08-09-2019_rxn8_GGCGTCACATAAGCGG-2	0.263506	0.300871	0.0685802	0.0811471	0.109747
BA46_08-09-2019_rxn8_GGCGTCAGTAGTATAG-2	0.492269	0.594503	0.0315211	0.0686012	0.0515134
BA46_08-09-2019_rxn8_GGCGTCAGTTATGTGC-2	0.418358	0.554439	0.0408257	0.0773333	0.0549045
BA46_08-09-2019_rxn8_GGCTGTGAGAATTGCA-2	0.553548	0.706241	0.0599412	0.0901188	0.0761465
BA46_08-09-2019_rxn8_GGCTGTGAGGTTCACT-2	0.470935	0.667139	0.0538528	0.0706745	0.0386501
BA46_08-09-2019_rxn8_GGCTGTGTCTTTGCAT-2	0.356729	0.544265	0.0573733	0.0884825	0.0737164
BA46_08-09-2019_rxn8_GGCTTGGCACAATGTC-2	0.468692	0.67172	0.0579475	0.0848815	0.0504216
BA46_08-09-2019_rxn8_GGCTTGGGTAATCAAG-2	0.382564	0.561956	0.0504773	0.0701569	0.060033
BA46_08-09-2019_rxn8_GGCTTGGGTACAGTTC-2	0.574849	0.738763	0.0618923	0.0841408	0.0639071
BA46_08-09-2019_rxn8_GGCTTGGGTTGAGAGC-2	0.449093	0.591162	0.05552	0.0891261	0.0669979
BA46_08-09-2019_rxn8_GGCTTTCAGGTACATA-2	0.437273	0.56884	0.0623955	0.10572	0.0655339
BA46_08-09-2019_rxn8_GGCTTTCGTCTTACAG-2	0.592634	0.752936	0.0623308	0.088934	0.058532
BA46_08-09-2019_rxn8_GGCTTTCGTTATCTTC-2	0.361215	0.631302	0.063304	0.089812	0.0600078
BA46_08-09-2019_rxn8_GGCTTTCTCATGGATC-2	0.500573	0.658711	0.0642914	0.0839497	0.0593689
BA46_08-09-2019_rxn8_GGGAAGTTCCAAATGC-2	0.386923	0.545809	0.071891	0.0740194	0.0815366
BA46_08-09-2019_rxn8_GGGACAACACCCGTAG-2	0.449395	0.645348	0.0559664	0.087589	0.0548843
BA46_08-09-2019_rxn8_GGGACAATCAGCTTGA-2	0.398664	0.549605	0.0689824	0.0760875	0.0519964
BA46_08-09-2019_rxn8_GGGACAATCCCAACTC-2	0.469249	0.645551	0.0650691	0.0800914	0.0602493
BA46_08-09-2019_rxn8_GGGACCTAGGACAGCT-2	0.500223	0.687209	0.0505625	0.0868204	0.0691698
BA46_08-09-2019_rxn8_GGGACCTAGGCCTTGC-2	0.325962	0.50858	0.0773343	0.0797247	0.0751939
BA46_08-09-2019_rxn8_GGGACCTCATCAGTCA-2	0.398377	0.508428	0.0660454	0.100735	0.0793262
BA46_08-09-2019_rxn8_GGGACCTTCGGAAGGT-2	0.4472	0.562791	0.0486839	0.0864031	0.0602359
BA46_08-09-2019_rxn8_GGGACTCGTAGGCAAC-2	0.508447	0.596426	0.0600043	0.0891819	0.0656311
BA46_08-09-2019_rxn8_GGGACTCTCGTCTAAG-2	0.628858	0.724337	0.0662836	0.0782217	0.0532224
BA46_08-09-2019_rxn8_GGGAGATCAGAAACCG-2	0.506013	0.662229	0.0759431	0.0860612	0.0569337
BA46_08-09-2019_rxn8_GGGAGATGTCTGTCCT-2	0.523751	0.711885	0.0443447	0.0983364	0.0500174
BA46_08-09-2019_rxn8_GGGAGATGTGTCTCCT-2	0.524547	0.765312	0.0512044	0.0853215	0.0659112
BA46_08-09-2019_rxn8_GGGAGATTCCTATGGA-2	0.486494	0.644108	0.0523243	0.0919597	0.0734765
BA46_08-09-2019_rxn8_GGGAGTACAATTTCGG-2	0.501559	0.720667	0.0452516	0.0702024	0.069735
BA46_08-09-2019_rxn8_GGGATCCAGATTCGCT-2	0.453882	0.608575	0.0591888	0.0936786	0.0638115
BA46_08-09-2019_rxn8_GGGATCCCAATTGAGA-2	0.468963	0.566942	0.0613608	0.0740834	0.0570008
BA46_08-09-2019_rxn8_GGGATCCCACCAAATC-2	0.348982	0.37414	0.0636258	0.0847596	0.0741306
BA46_08-09-2019_rxn8_GGGATCCGTTACCTGA-2	0.401909	0.601842	0.0467359	0.0818764	0.0676269
BA46_08-09-2019_rxn8_GGGATGACAACTGATC-2	0.447598	0.631428	0.0516571	0.0836109	0.0583023
BA46_08-09-2019_rxn8_GGGCGTTCACTAGTAC-2	0.56085	0.637958	0.054113	0.0695082	0.0548659
BA46_08-09-2019_rxn8_GGGCGTTGTTATCTTC-2	0.334044	0.446826	0.0714351	0.0965504	0.0773674
BA46_08-09-2019_rxn8_GGGCTACAGGTCGTAG-2	0.4521	0.632213	0.0684729	0.094068	0.0662768
BA46_08-09-2019_rxn8_GGGCTACTCCAACCAA-2	0.575358	0.729247	0.0524347	0.0818031	0.0442097
BA46_08-09-2019_rxn8_GGGCTACTCTCTCTAA-2	0.270315	0.47378	0.0756008	0.0946362	0.0949164
BA46_08-09-2019_rxn8_GGGCTCATCCTGCCAT-2	0.457827	0.669442	0.046422	0.0908099	0.062765
BA46_08-09-2019_rxn8_GGGTAGACACGAAGAC-2	0.419917	0.461784	0.059274	0.0861521	0.0725759
BA46_08-09-2019_rxn8_GGGTAGATCCAGTTCC-2	0.407143	0.514046	0.0590705	0.0975245	0.0575409
BA46_08-09-2019_rxn8_GGGTATTGTGAGACGT-2	0.579605	0.623178	0.0510783	0.0783219	0.0426064
BA46_08-09-2019_rxn8_GGGTCACAGTATGTAG-2	0.413952	0.594376	0.0552645	0.0768777	0.0631205
BA46_08-09-2019_rxn8_GGGTCACTCACTTCTA-2	0.37251	0.568384	0.0581983	0.11383	0.0753951
BA46_08-09-2019_rxn8_GGGTCTGAGTCACACT-2	0.490216	0.701736	0.0651274	0.0836698	0.0451036
BA46_08-09-2019_rxn8_GGGTCTGCATTAGGAA-2	0.333423	0.476792	0.0657804	0.0844073	0.0791753
BA46_08-09-2019_rxn8_GGGTCTGGTCTGATAC-2	0.498568	0.669442	0.0656243	0.103535	0.0624916
BA46_08-09-2019_rxn8_GGGTCTGGTTCAAGTC-2	0.542141	0.553756	0.0564821	0.0772919	0.0489156
BA46_08-09-2019_rxn8_GGGTCTGGTTGTTGCA-2	0.507238	0.549099	0.0648719	0.0952746	0.0696058
BA46_08-09-2019_rxn8_GGGTGAACAAGAGGTC-2	0.492778	0.613535	0.0631132	0.0601615	0.0653896
BA46_08-09-2019_rxn8_GGGTGAAGTTGCCGAC-2	0.532294	0.679389	0.0516855	0.0747332	0.0544332
BA46_08-09-2019_rxn8_GGGTGAATCGTTCCCA-2	0.478508	0.722945	0.0538875	0.09995	0.0587517
BA46_08-09-2019_rxn8_GGGTGTCCACTATGTG-2	0.394003	0.548213	0.0558843	0.0941228	0.0772701
BA46_08-09-2019_rxn8_GGGTTATAGCTGACTT-2	0.26462	0.409369	0.0738626	0.0996732	0.0814326
BA46_08-09-2019_rxn8_GGGTTATAGGGTAATT-2	0.548696	0.687386	0.06723	0.0921983	0.0481861
BA46_08-09-2019_rxn8_GGGTTATGTCGAATGG-2	0.40342	0.570105	0.0415292	0.0841883	0.0402132
BA46_08-09-2019_rxn8_GGGTTATTCAGTCACA-2	0.562345	0.859916	0.0469693	0.0784345	0.0501734
BA46_08-09-2019_rxn8_GGGTTTAAGATGTTCC-2	0.486717	0.544164	0.0626936	0.0880518	0.0519712
BA46_08-09-2019_rxn8_GGGTTTAGTGGAACCA-2	0.440916	0.558919	0.050665	0.0764593	0.0565665
BA46_08-09-2019_rxn8_GGGTTTATCCAACACA-2	0.439612	0.552161	0.0694098	0.0690506	0.0430022
BA46_08-09-2019_rxn8_GGTAACTAGTGCCCGT-2	0.446341	0.657041	0.0555105	0.0813486	0.0642056
BA46_08-09-2019_rxn8_GGTAACTCAACACGTT-2	0.44483	0.610068	0.0549853	0.0792753	0.0642895
BA46_08-09-2019_rxn8_GGTAACTCAAGCAGGT-2	0.483312	0.595895	0.0433242	0.0775316	0.0461752
BA46_08-09-2019_rxn8_GGTAACTCAGAAGCGT-2	0.469122	0.642741	0.0588781	0.0904287	0.062775
BA46_08-09-2019_rxn8_GGTAACTGTTGCGAAG-2	0.61777	0.773411	0.0533985	0.0985616	0.0633671
BA46_08-09-2019_rxn8_GGTAATCAGCCTGAGA-2	0.613363	0.715352	0.0465624	0.0985482	0.0775955
BA46_08-09-2019_rxn8_GGTAATCTCTCGGTCT-2	0.336207	0.599388	0.0686653	0.0782299	0.0642173
BA46_08-09-2019_rxn8_GGTAGAGCACGAGGAT-2	0.533773	0.723223	0.04381	0.0815583	0.0693559
BA46_08-09-2019_rxn8_GGTCACGAGCTTTGTG-2	0.474626	0.628973	0.0560799	0.104054	0.0669594
BA46_08-09-2019_rxn8_GGTCACGCACCGCTGA-2	0.517961	0.669721	0.0708594	0.111035	0.0809983
BA46_08-09-2019_rxn8_GGTCACGCATTAAAGG-2	0.49868	0.677997	0.0494442	0.118462	0.0834804
BA46_08-09-2019_rxn8_GGTCACGTCAATGCAC-2	0.413952	0.539709	0.0716149	0.118119	0.0937475
BA46_08-09-2019_rxn8_GGTCTGGAGGAGTACC-2	0.537035	0.590681	0.0511824	0.0923966	0.0587551
BA46_08-09-2019_rxn8_GGTCTGGAGTTACGAA-2	0.411995	0.436627	0.0675912	0.085898	0.0528249
BA46_08-09-2019_rxn8_GGTCTGGGTGCACAAG-2	0.273767	0.502379	0.0832319	0.109859	0.0903296
BA46_08-09-2019_rxn8_GGTCTGGTCCACTAGA-2	0.496071	0.559526	0.0490656	0.0919421	0.0647423
BA46_08-09-2019_rxn8_GGTGAAGAGTATGTAG-2	0.437607	0.573016	0.0606005	0.0807412	0.0678264
BA46_08-09-2019_rxn8_GGTGGCTAGAATCGAT-2	0.556745	0.776017	0.0599996	0.0800511	0.0562378
BA46_08-09-2019_rxn8_GGTGGCTAGGACAACC-2	0.42461	0.587568	0.062304	0.088717	0.0711655
BA46_08-09-2019_rxn8_GGTGGCTCAACTGATC-2	0.614652	0.721275	0.0576273	0.0831729	0.0647305
BA46_08-09-2019_rxn8_GGTGTCGGTCCTCCTA-2	0.481562	0.69794	0.0544979	0.0819333	0.0604825
BA46_08-09-2019_rxn8_GGTGTCGTCCAGCACG-2	0.566767	0.658534	0.060498	0.0827783	0.054621
BA46_08-09-2019_rxn8_GGTGTTAAGCGATCGA-2	0.53196	0.611839	0.046239	0.0809757	0.0640664
BA46_08-09-2019_rxn8_GGTGTTAAGGTAATCA-2	0.341982	0.622241	0.0503259	0.079296	0.0782663
BA46_08-09-2019_rxn8_GGTGTTACAACGCCCA-2	0.498218	0.569523	0.0625248	0.0659743	0.0478775
BA46_08-09-2019_rxn8_GGTGTTAGTAACATCC-2	0.461963	0.638262	0.0739162	0.0874971	0.0737365
BA46_08-09-2019_rxn8_GGTGTTAGTACAGTCT-2	0.382628	0.551503	0.0548323	0.0820045	0.0581278
BA46_08-09-2019_rxn8_GGTGTTATCACATTGG-2	0.508193	0.695839	0.0531682	0.0846088	0.0566805
BA46_08-09-2019_rxn8_GGTTAACAGTGTAGTA-2	0.147121	0.26759	0.0744572	0.140226	0.15773
BA46_08-09-2019_rxn8_GGTTCTCCAGCTGTCG-2	0.58293	0.694042	0.0737616	0.0786493	0.0590351
BA46_08-09-2019_rxn8_GGTTCTCCAGGACTAG-2	0.539405	0.677364	0.0513827	0.0827938	0.0552684
BA46_08-09-2019_rxn8_GGTTCTCCATGAGATA-2	0.539325	0.703179	0.045687	0.0703749	0.0555971
BA46_08-09-2019_rxn8_GGTTCTCTCGGTTCAA-2	0.547343	0.746988	0.0581194	0.0975658	0.0659514
BA46_08-09-2019_rxn8_GGTTGTACAGGTTCCG-2	0.4972	0.687816	0.0486303	0.0792144	0.051505
BA46_08-09-2019_rxn8_GTAACCAAGTTGGAAT-2	0.540153	0.677693	0.0636321	0.0892015	0.0571233
BA46_08-09-2019_rxn8_GTAACCACAGACGATG-2	0.502943	0.566031	0.0542818	0.0876654	0.0617017
BA46_08-09-2019_rxn8_GTAACCATCATTTGGG-2	0.425581	0.56765	0.0586525	0.0907376	0.0819844
BA46_08-09-2019_rxn8_GTAAGTCAGCACCTGC-2	0.480178	0.676858	0.0477501	0.0992166	0.0515721
BA46_08-09-2019_rxn8_GTAAGTCCAGTATGAA-2	0.362934	0.55611	0.0691859	0.0731413	0.0503378
BA46_08-09-2019_rxn8_GTAAGTCCATCCGGTG-2	0.451925	0.560513	0.0467469	0.0870405	0.0706255
BA46_08-09-2019_rxn8_GTAAGTCTCATTCGTT-2	0.552879	0.739674	0.0563181	0.0842844	0.0670449
BA46_08-09-2019_rxn8_GTAATCGCAATAAGGT-2	0.363936	0.543126	0.0585957	0.07651	0.0689249
BA46_08-09-2019_rxn8_GTAATCGCACCTGAAT-2	0.499252	0.695029	0.048717	0.0816688	0.0510925
BA46_08-09-2019_rxn8_GTAATCGGTCATATGC-2	0.483185	0.620368	0.0644933	0.0833846	0.0544735
BA46_08-09-2019_rxn8_GTAATGCTCGCGGACT-2	0.430894	0.559754	0.0550909	0.0762093	0.0548139
BA46_08-09-2019_rxn8_GTACAACCAACTCGAT-2	0.541823	0.725552	0.0557392	0.0836543	0.0580909
BA46_08-09-2019_rxn8_GTACAACGTGCGAGTA-2	0.376933	0.487346	0.0639255	0.132807	0.0844464
BA46_08-09-2019_rxn8_GTACAACTCTGGGCAC-2	0.521556	0.674858	0.0643041	0.0960628	0.0647574
BA46_08-09-2019_rxn8_GTACAGTTCAACACCA-2	0.48021	0.620293	0.0597819	0.0858225	0.0740048
BA46_08-09-2019_rxn8_GTACAGTTCGCGCCAA-2	0.278078	0.422327	0.0595831	0.0749336	0.0762337
BA46_08-09-2019_rxn8_GTAGAAACATATCGGT-2	0.267945	0.448218	0.0768627	0.123466	0.0910574
BA46_08-09-2019_rxn8_GTAGATCAGCACTCTA-2	0.48783	0.604297	0.0520041	0.0926724	0.0592045
BA46_08-09-2019_rxn8_GTAGATCCAGACATCT-2	0.38748	0.546872	0.0613056	0.159455	0.0938548
BA46_08-09-2019_rxn8_GTAGATCGTACCTGTA-2	0.442078	0.566005	0.0698105	0.0796018	0.0721013
BA46_08-09-2019_rxn8_GTAGCTAAGTGAGCCA-2	0.534171	0.728892	0.0473637	0.0854372	0.0818989
BA46_08-09-2019_rxn8_GTAGGTTAGATCCCGC-2	0.568231	0.703989	0.0596194	0.0856025	0.0535561
BA46_08-09-2019_rxn8_GTAGGTTAGTGACACG-2	0.48468	0.622849	0.0617409	0.0711331	0.0536953
BA46_08-09-2019_rxn8_GTATTGGCACCATATG-2	0.262027	0.407724	0.0708436	0.0960349	0.0880437
BA46_08-09-2019_rxn8_GTATTTCAGTATAACG-2	0.381101	0.539785	0.0615926	0.0956248	0.088956
BA46_08-09-2019_rxn8_GTATTTCTCCGAAGGA-2	0.499618	0.673618	0.0407358	0.0853536	0.0520601
BA46_08-09-2019_rxn8_GTATTTCTCCTTCTAA-2	0.511597	0.677541	0.0539316	0.0867326	0.0527662
BA46_08-09-2019_rxn8_GTCAAACAGGGTTAAT-2	0.460945	0.676959	0.0547424	0.090562	0.0518572
BA46_08-09-2019_rxn8_GTCAAACCACTTCAAG-2	0.491139	0.691081	0.0563102	0.0787774	0.0623138
BA46_08-09-2019_rxn8_GTCAAACCAGTACTAC-2	0.516561	0.673137	0.06008	0.101367	0.0567426
BA46_08-09-2019_rxn8_GTCAAACTCAGTCTTT-2	0.595752	0.721097	0.06258	0.0829012	0.0573614
BA46_08-09-2019_rxn8_GTCAAGTAGTCGGGAT-2	0.242157	0.300972	0.0672047	0.139298	0.094254
BA46_08-09-2019_rxn8_GTCAAGTTCATGGAGG-2	0.466577	0.566208	0.0611983	0.100645	0.0808742
BA46_08-09-2019_rxn8_GTCAAGTTCGGTAAGG-2	0.427935	0.632972	0.0438983	0.0953428	0.0853486
BA46_08-09-2019_rxn8_GTCAAGTTCTATACTC-2	0.214668	0.380897	0.0779337	0.0987021	0.0990353
BA46_08-09-2019_rxn8_GTCACGGGTCAACCAT-2	0.641934	0.734638	0.0565405	0.0844714	0.0558755
BA46_08-09-2019_rxn8_GTCACTCAGCCGTAAG-2	0.455982	0.652916	0.0559048	0.07548	0.0605009
BA46_08-09-2019_rxn8_GTCACTCTCATCTATC-2	0.672717	0.753012	0.0532991	0.082237	0.0550001
BA46_08-09-2019_rxn8_GTCACTCTCTCTAGGA-2	0.577108	0.671188	0.0570232	0.0871272	0.0624832
BA46_08-09-2019_rxn8_GTCAGCGCAGTAGAGC-2	0.520204	0.627683	0.0591951	0.0869754	0.0567593
BA46_08-09-2019_rxn8_GTCAGCGGTGATCATC-2	0.414047	0.569371	0.0570247	0.0785987	0.0668403
BA46_08-09-2019_rxn8_GTCATCCGTGCTTCAA-2	0.46252	0.606221	0.052643	0.089217	0.0540106
BA46_08-09-2019_rxn8_GTCATGAGTCTCCTGT-2	0.398743	0.603184	0.0533417	0.0887563	0.0652387
BA46_08-09-2019_rxn8_GTCATTTCACCCTATC-2	0.320713	0.502784	0.0710171	0.137888	0.112459
BA46_08-09-2019_rxn8_GTCATTTTCCACCTGT-2	0.378762	0.594073	0.0554932	0.0938614	0.0584884
BA46_08-09-2019_rxn8_GTCCACTCACACTTAG-2	0.31707	0.447839	0.0610059	0.0938883	0.0736308
BA46_08-09-2019_rxn8_GTCCACTCATGAATCC-2	0.512122	0.705912	0.068547	0.0778033	0.05606
BA46_08-09-2019_rxn8_GTCCACTGTATTGACC-2	0.490121	0.617078	0.0507959	0.0752951	0.0628522
BA46_08-09-2019_rxn8_GTCCACTGTGATTCAC-2	0.36147	0.535053	0.0717537	0.0767269	0.0911212
BA46_08-09-2019_rxn8_GTCCACTTCGACACTA-2	0.548855	0.652738	0.0500798	0.0692995	0.0520014
BA46_08-09-2019_rxn8_GTCCCATCAGATGCGA-2	0.312774	0.476868	0.0695281	0.111822	0.0971268
BA46_08-09-2019_rxn8_GTCCCATGTCGCTCGA-2	0.513968	0.669442	0.0494016	0.105803	0.051027
BA46_08-09-2019_rxn8_GTCCTCATCGACATAC-2	0.413713	0.539254	0.0563181	0.0837792	0.0779544
BA46_08-09-2019_rxn8_GTCGAATCACTTCTCG-2	0.579399	0.725653	0.0645217	0.0929069	0.0588607
BA46_08-09-2019_rxn8_GTCGAATTCGAGCTGC-2	0.481483	0.733676	0.0513322	0.0819684	0.0527293
BA46_08-09-2019_rxn8_GTCGAATTCTCAGTCC-2	0.464795	0.587771	0.0566998	0.0842255	0.0727487
BA46_08-09-2019_rxn8_GTCGCGAAGGGAGGCA-2	0.23651	0.355284	0.0704256	0.0949265	0.0775418
BA46_08-09-2019_rxn8_GTCGCGATCCGAAGGA-2	0.464795	0.643931	0.0423415	0.0935567	0.0537741
BA46_08-09-2019_rxn8_GTCGTAAAGTCCCTAA-2	0.426265	0.65904	0.0506745	0.0889639	0.0687589
BA46_08-09-2019_rxn8_GTCGTAACATGCGTGC-2	0.583933	0.664684	0.0587535	0.0819632	0.0550873
BA46_08-09-2019_rxn8_GTCGTAATCGGACTTA-2	0.453643	0.587543	0.0634003	0.0855075	0.0631155
BA46_08-09-2019_rxn8_GTCGTTCGTGGCCCAT-2	0.236335	0.420657	0.0619412	0.130388	0.117403
BA46_08-09-2019_rxn8_GTCGTTCTCTACCCAC-2	0.465002	0.702571	0.0709777	0.0768354	0.0540391
BA46_08-09-2019_rxn8_GTCTAGAAGGATCACG-2	0.45167	0.60655	0.0594301	0.0868638	0.0607391
BA46_08-09-2019_rxn8_GTCTCACTCGAGTGGA-2	0.338848	0.394108	0.0704035	0.0985947	0.0823869
BA46_08-09-2019_rxn8_GTCTGTCAGTTTAGGA-2	0.398377	0.633023	0.0578229	0.0762093	0.0671153
BA46_08-09-2019_rxn8_GTCTGTCCACCTGAAT-2	0.564699	0.692169	0.0613939	0.0785749	0.0471228
BA46_08-09-2019_rxn8_GTCTGTCGTACCGCGT-2	0.437957	0.632365	0.0600469	0.112278	0.0796532
BA46_08-09-2019_rxn8_GTCTGTCGTTGTACGT-2	0.274276	0.359207	0.0674823	0.133197	0.105517
BA46_08-09-2019_rxn8_GTCTTTACAACTCCAA-2	0.568295	0.633757	0.0589286	0.081643	0.0419775
BA46_08-09-2019_rxn8_GTCTTTACACTACAGT-2	0.368772	0.43936	0.0749446	0.146701	0.109333
BA46_08-09-2019_rxn8_GTCTTTAGTGAACCGA-2	0.448075	0.678882	0.0418872	0.0975503	0.0561757
BA46_08-09-2019_rxn8_GTGACGCCAGGAGGTT-2	0.213474	0.329394	0.0735172	0.132083	0.14062
BA46_08-09-2019_rxn8_GTGACGCGTAGCCAGA-2	0.509815	0.663849	0.0528669	0.0894856	0.0647691
BA46_08-09-2019_rxn8_GTGAGGACACCTTCCA-2	0.322908	0.498557	0.0582109	0.0843825	0.0504317
BA46_08-09-2019_rxn8_GTGAGGACACGTTCGG-2	0.531403	0.619888	0.0556351	0.0952147	0.062396
BA46_08-09-2019_rxn8_GTGAGGAGTGATGAAT-2	0.346866	0.561095	0.0642236	0.0744563	0.0640781
BA46_08-09-2019_rxn8_GTGAGTTCACTACACA-2	0.408447	0.456646	0.0588718	0.0915929	0.0799451
BA46_08-09-2019_rxn8_GTGAGTTCAGAGTGTG-2	0.288864	0.480411	0.0659366	0.103614	0.0663959
BA46_08-09-2019_rxn8_GTGAGTTCATCAGCAT-2	0.541012	0.586733	0.0568922	0.0803868	0.057883
BA46_08-09-2019_rxn8_GTGAGTTTCGAGAGAC-2	0.490837	0.690904	0.0620532	0.114967	0.065128
BA46_08-09-2019_rxn8_GTGATGTGTACATTGC-2	0.479844	0.621254	0.054113	0.0799179	0.0534219
BA46_08-09-2019_rxn8_GTGATGTGTTCCATTT-2	0.492348	0.740357	0.0623529	0.0857792	0.0719638
BA46_08-09-2019_rxn8_GTGCACGCAAGCTACT-2	0.490328	0.608372	0.0729856	0.0710288	0.0496736
BA46_08-09-2019_rxn8_GTGCACGTCCCTCGTA-2	0.474101	0.703331	0.0503275	0.087683	0.0564893
BA46_08-09-2019_rxn8_GTGCAGCAGGTCGACA-2	0.451845	0.661748	0.0579475	0.0758633	0.0463949
BA46_08-09-2019_rxn8_GTGCAGCCAAGCCATT-2	0.387957	0.522829	0.0575011	0.0951279	0.0691128
BA46_08-09-2019_rxn8_GTGCAGCGTCGAGATG-2	0.482564	0.632567	0.0635249	0.107496	0.0810536
BA46_08-09-2019_rxn8_GTGCGTGGTAACCCGC-2	0.532405	0.717301	0.0676275	0.100661	0.0524475
BA46_08-09-2019_rxn8_GTGCGTGTCAGGTAAA-2	0.523544	0.551225	0.0563591	0.0864279	0.0702029
BA46_08-09-2019_rxn8_GTGCGTGTCCAATCTT-2	0.549475	0.702824	0.0581257	0.0817246	0.0607877
BA46_08-09-2019_rxn8_GTGCTGGCAGGAATAT-2	0.232771	0.28404	0.0828596	0.1651	0.185436
BA46_08-09-2019_rxn8_GTGCTGGCATAATCGC-2	0.316577	0.368951	0.0628387	0.100892	0.0743151
BA46_08-09-2019_rxn8_GTGCTGGGTTCAGGTT-2	0.433598	0.691309	0.068189	0.0862688	0.0518757
BA46_08-09-2019_rxn8_GTGCTTCCAGGACTTT-2	0.386621	0.477981	0.0592787	0.0752569	0.0559761
BA46_08-09-2019_rxn8_GTGCTTCGTTGCACGC-2	0.31314	0.472692	0.0534427	0.131027	0.0946447
BA46_08-09-2019_rxn8_GTGGAAGAGTAGGCCA-2	0.44125	0.541608	0.057774	0.0746133	0.0625067
BA46_08-09-2019_rxn8_GTGGAAGCAGAAATTG-2	0.481419	0.6332	0.0601462	0.0824384	0.0621109
BA46_08-09-2019_rxn8_GTGGAAGCAGCTTTGA-2	0.340105	0.524372	0.0708058	0.0744698	0.0662852
BA46_08-09-2019_rxn8_GTGGAAGGTCGGAAAC-2	0.450986	0.700724	0.0553354	0.0860798	0.0495998
BA46_08-09-2019_rxn8_GTGGAGAGTGGCTCTG-2	0.314779	0.425137	0.058673	0.109238	0.0951294
BA46_08-09-2019_rxn8_GTGGCGTCACACCTGG-2	0.497359	0.641299	0.060375	0.0653958	0.0488686
BA46_08-09-2019_rxn8_GTGGCGTCACGACAGA-2	0.395848	0.53895	0.0631715	0.0916074	0.0657854
BA46_08-09-2019_rxn8_GTGGCGTTCTGAGATC-2	0.373242	0.574534	0.0644129	0.0828144	0.0717206
BA46_08-09-2019_rxn8_GTGGGAAAGTCATGGG-2	0.537098	0.659648	0.0505388	0.100117	0.0918457
BA46_08-09-2019_rxn8_GTGGGAAAGTCTGGAG-2	0.492507	0.639704	0.0493858	0.125334	0.0842854
BA46_08-09-2019_rxn8_GTGGGAACAAATGCTC-2	0.544273	0.722338	0.0505183	0.0805129	0.0609001
BA46_08-09-2019_rxn8_GTGGGAAGTCTGGTTA-2	0.470904	0.674884	0.0449851	0.0694421	0.055847
BA46_08-09-2019_rxn8_GTGGGAATCCTCTCGA-2	0.403007	0.513009	0.0572014	0.100669	0.0812046
BA46_08-09-2019_rxn8_GTGGGAATCGAGATGG-2	0.332771	0.522651	0.0763059	0.0883193	0.0806511
BA46_08-09-2019_rxn8_GTGGTTAGTACCCAGC-2	0.319933	0.552085	0.0545058	0.0880518	0.0745365
BA46_08-09-2019_rxn8_GTGTAACAGATGAACT-2	0.406538	0.545784	0.0601147	0.0873101	0.0521792
BA46_08-09-2019_rxn8_GTGTAACAGTTTCAGC-2	0.53266	0.692423	0.0598182	0.0812081	0.0600699
BA46_08-09-2019_rxn8_GTGTAACGTGCAGGAT-2	0.529717	0.712568	0.0549616	0.0857523	0.0551158
BA46_08-09-2019_rxn8_GTGTCCTCAAGGCAAC-2	0.536112	0.626392	0.0355117	0.0701249	0.0542923
BA46_08-09-2019_rxn8_GTGTCCTGTGTTATCG-2	0.495164	0.693384	0.0608687	0.0836491	0.0598804
BA46_08-09-2019_rxn8_GTGTCCTGTTCCGCTT-2	0.204884	0.352981	0.0800725	0.106481	0.114481
BA46_08-09-2019_rxn8_GTGTGATTCCTAGCGG-2	0.313697	0.48813	0.072973	0.108773	0.094898
BA46_08-09-2019_rxn8_GTGTGGCCAGAACGCA-2	0.498266	0.623026	0.0447658	0.088902	0.0392992
BA46_08-09-2019_rxn8_GTGTGGCTCTTCTCAA-2	0.491203	0.67334	0.0602314	0.078325	0.0633201
BA46_08-09-2019_rxn8_GTGTTAGAGCTTGTTG-2	0.557509	0.670581	0.0539395	0.0985647	0.0559795
BA46_08-09-2019_rxn8_GTGTTCCAGTAAATGC-2	0.298282	0.464441	0.0729667	0.154453	0.107317
BA46_08-09-2019_rxn8_GTGTTCCTCCAATCCC-2	0.610818	0.739244	0.0489741	0.106356	0.0634576
BA46_08-09-2019_rxn8_GTGTTCCTCTATCGCC-2	0.426456	0.625835	0.0590768	0.0885166	0.0383583
BA46_08-09-2019_rxn8_GTTACCCAGACATAGT-2	0.465733	0.575774	0.0634034	0.0753674	0.055468
BA46_08-09-2019_rxn8_GTTACCCAGGATCACG-2	0.518454	0.520222	0.051613	0.0630622	0.0565262
BA46_08-09-2019_rxn8_GTTACCCGTACACTCA-2	0.578031	0.701686	0.0536745	0.110175	0.0680243
BA46_08-09-2019_rxn8_GTTACCCGTTGCACGC-2	0.43328	0.546745	0.0584569	0.0870177	0.0573564
BA46_08-09-2019_rxn8_GTTACGAGTACTCGAT-2	0.607779	0.690575	0.056591	0.0699824	0.0580691
BA46_08-09-2019_rxn8_GTTACGAGTGCCCTTT-2	0.496627	0.639274	0.0723089	0.105666	0.0676319
BA46_08-09-2019_rxn8_GTTACGAGTGGCAGAT-2	0.443366	0.715352	0.046269	0.089185	0.0666323
BA46_08-09-2019_rxn8_GTTAGACGTTCTCACC-2	0.361024	0.483828	0.058539	0.0771804	0.0569304
BA46_08-09-2019_rxn8_GTTAGACTCTGGTTGA-2	0.525772	0.721325	0.0676148	0.0800511	0.0600095
BA46_08-09-2019_rxn8_GTTAGTGCAGGGACTA-2	0.287337	0.43278	0.0670581	0.134862	0.103124
BA46_08-09-2019_rxn8_GTTAGTGCATCCGAAT-2	0.283392	0.482739	0.0685991	0.119605	0.115417
BA46_08-09-2019_rxn8_GTTATGGGTACGTACT-2	0.602084	0.634364	0.0519474	0.0899608	0.0606636
BA46_08-09-2019_rxn8_GTTCATTAGACCAAAT-2	0.448743	0.618698	0.0672615	0.10423	0.0778453
BA46_08-09-2019_rxn8_GTTCATTGTTTACTGG-2	0.509179	0.634744	0.046381	0.0780089	0.0625134
BA46_08-09-2019_rxn8_GTTCATTTCACCCTGT-2	0.549968	0.650486	0.0426349	0.0724099	0.0429485
BA46_08-09-2019_rxn8_GTTCCGTAGAGCCGAT-2	0.468676	0.623937	0.0508322	0.0728634	0.0635851
BA46_08-09-2019_rxn8_GTTCCGTTCATCGCCT-2	0.50035	0.618647	0.0484978	0.0954853	0.054782
BA46_08-09-2019_rxn8_GTTCGCTGTGTTCGTA-2	0.414079	0.611004	0.0451428	0.0924483	0.0769766
BA46_08-09-2019_rxn8_GTTCTATTCAGCGCGT-2	0.369026	0.61599	0.0526524	0.0853763	0.0566084
BA46_08-09-2019_rxn8_GTTGAACGTACAAGTA-2	0.403882	0.611738	0.0544395	0.0789943	0.0732199
BA46_08-09-2019_rxn8_GTTGCGGGTACTTCCC-2	0.400175	0.587416	0.0499678	0.0994903	0.0526941
BA46_08-09-2019_rxn8_GTTGCTCCACCTGTCT-2	0.579144	0.662887	0.0598213	0.0800274	0.0504116
BA46_08-09-2019_rxn8_GTTGCTCTCAGTGATC-2	0.519981	0.726615	0.0648088	0.0870797	0.0633721
BA46_08-09-2019_rxn8_GTTGTAGAGTTGGGAC-2	0.35735	0.434552	0.0545657	0.0906033	0.0868463
BA46_08-09-2019_rxn8_GTTGTCCCAGACACAG-2	0.51147	0.647499	0.0529001	0.0753065	0.0641754
BA46_08-09-2019_rxn8_GTTGTGACAGCTGTAT-2	0.538912	0.635225	0.0681338	0.0989067	0.0506598
BA46_08-09-2019_rxn8_GTTGTGAGTCGACTTA-2	0.467817	0.750025	0.0652031	0.0695227	0.0690205
BA46_08-09-2019_rxn8_GTTGTGATCCGATTAG-2	0.360531	0.688323	0.0729966	0.0948201	0.0680545
BA46_08-09-2019_rxn8_GTTTACTCAAGACGGT-2	0.442953	0.577774	0.0516382	0.0856345	0.056657
BA46_08-09-2019_rxn8_GTTTGGAAGACCAAAT-2	0.354773	0.549048	0.0556304	0.106691	0.0757406
BA46_08-09-2019_rxn8_GTTTGGATCATGGAGG-2	0.300461	0.480462	0.0394187	0.0844641	0.0671371
BA46_08-09-2019_rxn8_GTTTGGATCGATGGAG-2	0.36489	0.403877	0.0823454	0.105634	0.0726296
BA46_08-09-2019_rxn8_TAACACGAGGCTAAAT-2	0.357445	0.560817	0.052796	0.0860529	0.0622702
BA46_08-09-2019_rxn8_TAACACGTCATCACTT-2	0.527999	0.74018	0.0536587	0.0788435	0.0506765
BA46_08-09-2019_rxn8_TAACCAGAGCGACCCT-2	0.443255	0.657421	0.066364	0.087619	0.0685979
BA46_08-09-2019_rxn8_TAACCAGAGGTATCTC-2	0.339469	0.467225	0.057714	0.0787753	0.0712544
BA46_08-09-2019_rxn8_TAACCAGTCATACGAC-2	0.531435	0.701761	0.0624255	0.0878349	0.0596708
BA46_08-09-2019_rxn8_TAACGACGTTGCCAAT-2	0.235189	0.369761	0.0861515	0.123053	0.0946615
BA46_08-09-2019_rxn8_TAACGACGTTGTAAAG-2	0.347821	0.479753	0.0634665	0.0811637	0.0626979
BA46_08-09-2019_rxn8_TAACGACTCTTACGGA-2	0.557891	0.701103	0.0510972	0.089248	0.071734
BA46_08-09-2019_rxn8_TAACTTCTCTCCGAGG-2	0.298552	0.438879	0.0792113	0.142497	0.100813
BA46_08-09-2019_rxn8_TAAGCACAGATAGCTA-2	0.54378	0.708823	0.0698862	0.0820386	0.0516124
BA46_08-09-2019_rxn8_TAAGCACCAATCTGCA-2	0.382024	0.563626	0.0558039	0.0906209	0.0712645
BA46_08-09-2019_rxn8_TAAGCACCACACACGC-2	0.531149	0.613257	0.0457311	0.08568	0.0662231
BA46_08-09-2019_rxn8_TAAGCACCAGGACGAT-2	0.267722	0.431464	0.0709177	0.0993715	0.0813639
BA46_08-09-2019_rxn8_TAAGCACCATTAAGCC-2	0.578969	0.765742	0.0423241	0.0836429	0.05526
BA46_08-09-2019_rxn8_TAAGCACCATTCCTCG-2	0.42978	0.663216	0.0632678	0.0812163	0.0554328
BA46_08-09-2019_rxn8_TAAGCGTAGATGAAGG-2	0.565049	0.786748	0.0553859	0.0898554	0.0549967
BA46_08-09-2019_rxn8_TAAGCGTCACGTGTGC-2	0.523958	0.593313	0.0474157	0.0791793	0.0673669
BA46_08-09-2019_rxn8_TAAGTCGGTAGCGATG-2	0.536526	0.678958	0.0504174	0.102416	0.0727118
BA46_08-09-2019_rxn8_TAAGTCGTCTCGAACA-2	0.392332	0.541026	0.0610343	0.0999345	0.0760492
BA46_08-09-2019_rxn8_TAATCTCCACGCTGAC-2	0.508861	0.627784	0.0583434	0.0729368	0.060355
BA46_08-09-2019_rxn8_TAATCTCCAGTAACAA-2	0.363808	0.483322	0.0694288	0.123509	0.0872001
BA46_08-09-2019_rxn8_TAATCTCGTCTTACTT-2	0.570029	0.721679	0.0524269	0.0931394	0.087653
BA46_08-09-2019_rxn8_TAATCTCGTTCGATTG-2	0.506013	0.68235	0.0537487	0.063054	0.059706
BA46_08-09-2019_rxn8_TAATCTCTCTCCAAGA-2	0.486032	0.630441	0.0528448	0.0873142	0.0509298
BA46_08-09-2019_rxn8_TAATTCCCAACCAATC-2	0.537082	0.695105	0.0540972	0.0805346	0.0566906
BA46_08-09-2019_rxn8_TAATTCCCAATGACCT-2	0.448775	0.671973	0.0587551	0.0875074	0.0610175
BA46_08-09-2019_rxn8_TAATTCCCACGGCGTT-2	0.429399	0.522829	0.0670817	0.0828041	0.0630803
BA46_08-09-2019_rxn8_TACAACGCACTCACTC-2	0.405663	0.516096	0.0769289	0.0957994	0.0896839
BA46_08-09-2019_rxn8_TACAACGGTGCCCGTA-2	0.32943	0.472338	0.0767885	0.12841	0.0854862
BA46_08-09-2019_rxn8_TACACCCTCTGAGAAA-2	0.486732	0.62414	0.0662773	0.0840458	0.0656697
BA46_08-09-2019_rxn8_TACATTCAGCGTGAGT-2	0.530385	0.660635	0.0497849	0.0952322	0.0725944
BA46_08-09-2019_rxn8_TACATTCAGGCCCAAA-2	0.432596	0.620748	0.0497943	0.0816378	0.0741893
BA46_08-09-2019_rxn8_TACATTCGTGAATTAG-2	0.450811	0.520956	0.0583497	0.0770564	0.0623524
BA46_08-09-2019_rxn8_TACATTCTCAGACAAA-2	0.350032	0.522069	0.0620564	0.089122	0.0598301
BA46_08-09-2019_rxn8_TACCCACAGCTTAAGA-2	0.245943	0.278017	0.0580374	0.134434	0.130987
BA46_08-09-2019_rxn8_TACCCACGTCTTGAAC-2	0.372383	0.628138	0.0704666	0.0966134	0.0804884
BA46_08-09-2019_rxn8_TACCCACGTTGGGACA-2	0.212599	0.417493	0.0732064	0.129843	0.140791
BA46_08-09-2019_rxn8_TACCCACTCATGCGGC-2	0.546675	0.659698	0.0609365	0.0934751	0.0711068
BA46_08-09-2019_rxn8_TACCCACTCGCTAAAC-2	0.563856	0.698649	0.0551872	0.0952013	0.0673552
BA46_08-09-2019_rxn8_TACCCGTCACTCCGAG-2	0.474992	0.616395	0.0514	0.0832824	0.0618443
BA46_08-09-2019_rxn8_TACCGAACATGATCTG-2	0.601082	0.744356	0.0590043	0.0927127	0.063996
BA46_08-09-2019_rxn8_TACCGAAGTCCTGGGT-2	0.486351	0.675693	0.0707805	0.0909308	0.0673317
BA46_08-09-2019_rxn8_TACCGGGTCTCCGTGT-2	0.365129	0.438702	0.0649855	0.0967611	0.0713567
BA46_08-09-2019_rxn8_TACCTCGAGGAGGCAG-2	0.466608	0.567271	0.0633261	0.113637	0.0943881
BA46_08-09-2019_rxn8_TACCTGCTCATCTCTA-2	0.478508	0.646867	0.0798643	0.0896581	0.057083
BA46_08-09-2019_rxn8_TACCTGCTCCACGGAC-2	0.474213	0.661369	0.0546351	0.0788115	0.0628237
BA46_08-09-2019_rxn8_TACGCTCTCCCATGGG-2	0.429176	0.673947	0.0639176	0.0972807	0.0989465
BA46_08-09-2019_rxn8_TACGCTCTCGATCCAA-2	0.573513	0.736384	0.0690313	0.0965886	0.0712494
BA46_08-09-2019_rxn8_TACGGGCGTAGGCTGA-2	0.475612	0.657345	0.0572345	0.0812153	0.0498464
BA46_08-09-2019_rxn8_TACGGGCTCCTCACGT-2	0.449984	0.567498	0.06773	0.110243	0.0760224
BA46_08-09-2019_rxn8_TACGGGCTCGAATCCA-2	0.498314	0.606221	0.0438873	0.0891654	0.0675212
BA46_08-09-2019_rxn8_TACGGTATCTGCAGCG-2	0.372129	0.561703	0.0562329	0.103649	0.0577304
BA46_08-09-2019_rxn8_TACGGTATCTGGCCGA-2	0.511772	0.751443	0.0534994	0.0937478	0.0709777
BA46_08-09-2019_rxn8_TACGTCCAGGTCGACA-2	0.351845	0.524423	0.0752333	0.12799	0.098123
BA46_08-09-2019_rxn8_TACGTCCGTCTTTATC-2	0.473815	0.613485	0.0597693	0.0868576	0.0610426
BA46_08-09-2019_rxn8_TACGTCCGTGCCGTAC-2	0.399905	0.711632	0.0602772	0.0821791	0.0711471
BA46_08-09-2019_rxn8_TACGTCCGTTTACACG-2	0.421413	0.59306	0.0519679	0.0942891	0.0653645
BA46_08-09-2019_rxn8_TACTGCCCATCCGAGC-2	0.471858	0.624317	0.0497375	0.0769459	0.0466415
BA46_08-09-2019_rxn8_TACTGCCTCGCCGAGT-2	0.337019	0.513464	0.0847966	0.0987548	0.0895313
BA46_08-09-2019_rxn8_TACTTACCACAACGCC-2	0.64483	0.716086	0.050512	0.0792443	0.0613059
BA46_08-09-2019_rxn8_TACTTCACACACCTTC-2	0.375899	0.49628	0.0527234	0.0938904	0.0606837
BA46_08-09-2019_rxn8_TACTTCATCCATCACC-2	0.532644	0.724919	0.0561146	0.0771535	0.0570646
BA46_08-09-2019_rxn8_TACTTCATCGCTACAA-2	0.359004	0.514628	0.0497927	0.0874785	0.0659833
BA46_08-09-2019_rxn8_TACTTCATCTAGGCCG-2	0.587003	0.741648	0.0516382	0.0777909	0.0544483
BA46_08-09-2019_rxn8_TACTTGTCATGGGAAC-2	0.413236	0.611637	0.0467943	0.0662893	0.048342
BA46_08-09-2019_rxn8_TAGACTGCAATGACCT-2	0.543955	0.655396	0.0499599	0.090657	0.0637176
BA46_08-09-2019_rxn8_TAGACTGTCTACACAG-2	0.490996	0.680629	0.0510846	0.0752507	0.0707228
BA46_08-09-2019_rxn8_TAGAGTCCATCATTTC-2	0.461677	0.678958	0.0505625	0.0758488	0.0594611
BA46_08-09-2019_rxn8_TAGAGTCGTACACGCC-2	0.248123	0.36432	0.0835915	0.105069	0.112353
BA46_08-09-2019_rxn8_TAGATCGAGCGCACAA-2	0.626997	0.773158	0.0542707	0.0954409	0.0564373
BA46_08-09-2019_rxn8_TAGATCGGTCTTAGTG-2	0.431228	0.671593	0.060528	0.0853866	0.0567946
BA46_08-09-2019_rxn8_TAGATCGTCAACACCA-2	0.459625	0.613029	0.0556304	0.0925361	0.052689
BA46_08-09-2019_rxn8_TAGATCGTCTGTCCGT-2	0.534696	0.621634	0.0609112	0.0876406	0.051765
BA46_08-09-2019_rxn8_TAGCACAGTAGAATAC-2	0.511359	0.669594	0.06314	0.0831749	0.059758
BA46_08-09-2019_rxn8_TAGCACATCGACGAGA-2	0.463952	0.529611	0.0682537	0.101097	0.0843306
BA46_08-09-2019_rxn8_TAGCACATCTTGCAAG-2	0.464063	0.668354	0.0432532	0.0808961	0.0677476
BA46_08-09-2019_rxn8_TAGGAGGTCATGGCCG-2	0.491409	0.566233	0.0483258	0.0778766	0.0700838
BA46_08-09-2019_rxn8_TAGGGTTAGATAGGGA-2	0.572431	0.697105	0.0501745	0.0857616	0.0627214
BA46_08-09-2019_rxn8_TAGGTTGAGCCACTCG-2	0.531658	0.684779	0.0625674	0.0832782	0.0591542
BA46_08-09-2019_rxn8_TAGGTTGGTACCGCGT-2	0.468183	0.655295	0.0546083	0.0750441	0.0609957
BA46_08-09-2019_rxn8_TAGGTTGGTTATTCTC-2	0.440455	0.683969	0.0588623	0.0850478	0.0624212
BA46_08-09-2019_rxn8_TAGGTTGTCCTGTTAT-2	0.430671	0.585291	0.0618087	0.0834353	0.0666005
BA46_08-09-2019_rxn8_TAGTGCAAGATACGAT-2	0.360643	0.544645	0.0632126	0.132723	0.0897929
BA46_08-09-2019_rxn8_TATATCCAGGAGTCTG-2	0.484823	0.672353	0.0528086	0.0937871	0.0558118
BA46_08-09-2019_rxn8_TATATCCCAACACTAC-2	0.594639	0.735422	0.0586068	0.0875487	0.0559677
BA46_08-09-2019_rxn8_TATATCCCATGGGATG-2	0.440885	0.635857	0.0598828	0.0805036	0.0645544
BA46_08-09-2019_rxn8_TATATCCGTTCCTAGA-2	0.45202	0.636338	0.0461854	0.0813579	0.0520803
BA46_08-09-2019_rxn8_TATCCTACACATGAAA-2	0.491346	0.613434	0.0633387	0.081863	0.0500409
BA46_08-09-2019_rxn8_TATCCTAGTCGGCCTA-2	0.573163	0.664305	0.0572235	0.0789117	0.0639272
BA46_08-09-2019_rxn8_TATCCTATCGCTGTCT-2	0.584362	0.76721	0.0557834	0.0822659	0.0509046
BA46_08-09-2019_rxn8_TATCGCCGTAATGCGG-2	0.548425	0.681945	0.0505877	0.0738241	0.0573279
BA46_08-09-2019_rxn8_TATCTGTAGGGCAACT-2	0.571397	0.770703	0.0625816	0.104246	0.067548
BA46_08-09-2019_rxn8_TATCTGTCAATCACGT-2	0.461915	0.485776	0.0635327	0.091877	0.0780382
BA46_08-09-2019_rxn8_TATCTGTCACATCATG-2	0.508113	0.711758	0.0637678	0.0856118	0.0631105
BA46_08-09-2019_rxn8_TATCTGTGTCTACTGA-2	0.435221	0.574711	0.0585847	0.0932819	0.0738405
BA46_08-09-2019_rxn8_TATCTTGTCCTGTAGA-2	0.474372	0.536394	0.047646	0.086306	0.070124
BA46_08-09-2019_rxn8_TATGTTCAGCACGGAT-2	0.308606	0.517893	0.0532234	0.108483	0.0649351
BA46_08-09-2019_rxn8_TATGTTCTCAGGACAG-2	0.550239	0.752683	0.0528464	0.102253	0.0535024
BA46_08-09-2019_rxn8_TATTCCAGTTGGCCGT-2	0.288291	0.408661	0.0703594	0.0874392	0.0699144
BA46_08-09-2019_rxn8_TATTGGGCAAGGTCGA-2	0.251957	0.45571	0.0553559	0.0937333	0.071989
BA46_08-09-2019_rxn8_TATTGGGTCCAACCAA-2	0.322288	0.398284	0.0655549	0.142017	0.113683
BA46_08-09-2019_rxn8_TATTTCGCAAGAGGCT-2	0.601082	0.708266	0.0551698	0.0822752	0.0604204
BA46_08-09-2019_rxn8_TATTTCGCAGCTATAC-2	0.632262	0.746659	0.0603986	0.0835664	0.0576046
BA46_08-09-2019_rxn8_TATTTCGTCACAATGC-2	0.479176	0.681869	0.0661921	0.0841656	0.0626342
BA46_08-09-2019_rxn8_TCAAGCACAACATCGT-2	0.583678	0.699762	0.0583891	0.0883803	0.0677543
BA46_08-09-2019_rxn8_TCAAGCAGTCAGATTC-2	0.51174	0.706621	0.0595421	0.0918894	0.0614921
BA46_08-09-2019_rxn8_TCAAGCAGTGTTCAGT-2	0.414286	0.582	0.0483716	0.0925371	0.0784977
BA46_08-09-2019_rxn8_TCAAGTGCATCCGTTC-2	0.370442	0.374544	0.0577188	0.137133	0.12796
BA46_08-09-2019_rxn8_TCAAGTGTCTGTGTGA-2	0.556427	0.796568	0.0416711	0.0931962	0.079177
BA46_08-09-2019_rxn8_TCAATCTCAGTGCCTG-2	0.441266	0.434881	0.0625485	0.0610045	0.0562243
BA46_08-09-2019_rxn8_TCACAAGAGACTACGG-2	0.39623	0.548593	0.0661132	0.0757972	0.0709022
BA46_08-09-2019_rxn8_TCACAAGCATCCTTGC-2	0.530067	0.731778	0.0685108	0.0748685	0.0657418
BA46_08-09-2019_rxn8_TCACACCAGCTAAACA-2	0.486017	0.560032	0.0623813	0.0815913	0.0525482
BA46_08-09-2019_rxn8_TCACACCGTTGTTTGG-2	0.531324	0.673694	0.0464977	0.0766318	0.0608648
BA46_08-09-2019_rxn8_TCACATTAGGCCATAG-2	0.494607	0.637806	0.0555657	0.0671013	0.0603265
BA46_08-09-2019_rxn8_TCACGCTAGGTTCACT-2	0.455536	0.634314	0.0600737	0.0838547	0.0685627
BA46_08-09-2019_rxn8_TCACGCTGTATTGAGA-2	0.358813	0.507669	0.0637583	0.159974	0.116589
BA46_08-09-2019_rxn8_TCACGGGAGCCGATCC-2	0.540837	0.595009	0.0623166	0.0795666	0.0498011
BA46_08-09-2019_rxn8_TCACGGGCAACAGCTT-2	0.331228	0.462847	0.0658467	0.0849672	0.0677493
BA46_08-09-2019_rxn8_TCACTATAGAGGCGGA-2	0.399936	0.66762	0.0591131	0.0764521	0.0527192
BA46_08-09-2019_rxn8_TCACTATAGCGCCCAT-2	0.210054	0.320207	0.0712742	0.147266	0.163588
BA46_08-09-2019_rxn8_TCACTATGTTGGAGAC-2	0.502482	0.642514	0.0621589	0.082238	0.0649938
BA46_08-09-2019_rxn8_TCACTCGAGAGCATCG-2	0.459084	0.65289	0.0669145	0.0979842	0.0868211
BA46_08-09-2019_rxn8_TCACTCGCATGGGATG-2	0.522049	0.660609	0.0479157	0.0842451	0.0548307
BA46_08-09-2019_rxn8_TCACTCGGTTGGGTTT-2	0.404088	0.431641	0.0675234	0.0898761	0.0763477
BA46_08-09-2019_rxn8_TCACTCGTCCCTCTTT-2	0.471779	0.685032	0.0531035	0.0830076	0.0524224
BA46_08-09-2019_rxn8_TCAGCAACAGCGTAGA-2	0.303563	0.555983	0.0733105	0.0717633	0.0787241
BA46_08-09-2019_rxn8_TCAGCCTAGTTCCAGT-2	0.529908	0.642311	0.0598229	0.0743169	0.0569857
BA46_08-09-2019_rxn8_TCAGCCTTCCGATGTA-2	0.448966	0.723046	0.0624428	0.0887243	0.0557464
BA46_08-09-2019_rxn8_TCAGGGCGTCCCGCAA-2	0.316847	0.561728	0.076451	0.139442	0.114012
BA46_08-09-2019_rxn8_TCAGGGCTCGCGTCGA-2	0.38546	0.523031	0.0822098	0.0911116	0.0526253
BA46_08-09-2019_rxn8_TCAGGTATCCCATTCG-2	0.410022	0.642007	0.0544884	0.0685527	0.0596758
BA46_08-09-2019_rxn8_TCAGTGACAGAGACTG-2	0.506141	0.671847	0.0549474	0.0860477	0.0632396
BA46_08-09-2019_rxn8_TCAGTGATCAAGCGTT-2	0.517245	0.630669	0.0531824	0.0916436	0.0764198
BA46_08-09-2019_rxn8_TCAGTTTAGTCACGCC-2	0.423815	0.533306	0.0747696	0.0756846	0.0618443
BA46_08-09-2019_rxn8_TCAGTTTGTAGACGTG-2	0.246993	0.407901	0.0705723	0.089185	0.0702314
BA46_08-09-2019_rxn8_TCATACTCAGCAGGAT-2	0.570649	0.663039	0.0595484	0.0849972	0.0721349
BA46_08-09-2019_rxn8_TCATACTGTGAATTAG-2	0.589994	0.742863	0.0544774	0.0779107	0.0589999
BA46_08-09-2019_rxn8_TCATACTGTGTAACGG-2	0.444909	0.694599	0.0558765	0.0896932	0.0508627
BA46_08-09-2019_rxn8_TCATACTTCAACCTCC-2	0.584442	0.697965	0.0479268	0.0853174	0.0593538
BA46_08-09-2019_rxn8_TCATATCAGATGCGAC-2	0.456427	0.723021	0.0436838	0.0911973	0.0752375
BA46_08-09-2019_rxn8_TCATATCAGCTAGAGC-2	0.374801	0.563323	0.067607	0.0751329	0.0592481
BA46_08-09-2019_rxn8_TCATCATCACTCAGAT-2	0.402227	0.567448	0.0528638	0.117201	0.0969474
BA46_08-09-2019_rxn8_TCATCATCAGAAATCA-2	0.37224	0.524803	0.071913	0.0853443	0.0620941
BA46_08-09-2019_rxn8_TCATCATGTATGTCTG-2	0.482469	0.584557	0.0574774	0.123971	0.0771779
BA46_08-09-2019_rxn8_TCATCCGAGAAGTCTA-2	0.49755	0.684906	0.0510294	0.0913037	0.0778671
BA46_08-09-2019_rxn8_TCATCCGGTAGTCCTA-2	0.370506	0.502354	0.0765267	0.150451	0.119882
BA46_08-09-2019_rxn8_TCATGAGGTTGAGAGC-2	0.384346	0.466415	0.0427484	0.0872801	0.0797924
BA46_08-09-2019_rxn8_TCATGCCGTGTCGATT-2	0.337226	0.438373	0.0680707	0.0896757	0.0892328
BA46_08-09-2019_rxn8_TCATGCCTCATAGACC-2	0.34658	0.389628	0.073391	0.143368	0.113676
BA46_08-09-2019_rxn8_TCATGGATCCATGCAA-2	0.363299	0.501139	0.0748295	0.133315	0.10568
BA46_08-09-2019_rxn8_TCATGTTCAGATCACT-2	0.527871	0.593769	0.0590342	0.0949998	0.0719252
BA46_08-09-2019_rxn8_TCATGTTGTCACCGCA-2	0.460436	0.624494	0.0637946	0.0762837	0.0521809
BA46_08-09-2019_rxn8_TCATGTTTCTCTTAAC-2	0.596802	0.778346	0.0489915	0.083145	0.0540743
BA46_08-09-2019_rxn8_TCATTACAGCCTGACC-2	0.537544	0.672909	0.0509489	0.0775863	0.0566922
BA46_08-09-2019_rxn8_TCATTACAGGTTGAGC-2	0.375565	0.57537	0.0534616	0.0757972	0.0582586
BA46_08-09-2019_rxn8_TCATTACAGTGTACCT-2	0.43651	0.615864	0.0604869	0.0673347	0.0598619
BA46_08-09-2019_rxn8_TCATTACGTACCGCGT-2	0.521524	0.691866	0.0568023	0.0785016	0.0522496
BA46_08-09-2019_rxn8_TCATTACTCATCTCTA-2	0.542253	0.714213	0.0553859	0.0772196	0.0616749
BA46_08-09-2019_rxn8_TCATTCAGTTCGATTG-2	0.332867	0.618496	0.050553	0.0782175	0.0766513
BA46_08-09-2019_rxn8_TCATTCATCTGCGATA-2	0.553898	0.74838	0.057061	0.08011	0.048763
BA46_08-09-2019_rxn8_TCATTTGCACTTGTGA-2	0.590041	0.712163	0.0508874	0.0895094	0.0693861
BA46_08-09-2019_rxn8_TCATTTGCAGACGGAT-2	0.458781	0.571497	0.0557708	0.0882594	0.0584213
BA46_08-09-2019_rxn8_TCCACCATCAGCAGAG-2	0.367738	0.608094	0.0590153	0.0848216	0.0569036
BA46_08-09-2019_rxn8_TCCACCATCATTATCC-2	0.287512	0.427263	0.056356	0.0944967	0.0804247
BA46_08-09-2019_rxn8_TCCACGTAGGGAGTTC-2	0.539405	0.617205	0.0560768	0.0849889	0.0619717
BA46_08-09-2019_rxn8_TCCAGAAAGATGCAGC-2	0.609259	0.694042	0.0569396	0.078703	0.0593337
BA46_08-09-2019_rxn8_TCCAGAATCGACGTCG-2	0.340216	0.543151	0.0797965	0.144868	0.109876
BA46_08-09-2019_rxn8_TCCATCGAGAGAGCAA-2	0.474117	0.596958	0.053113	0.0704916	0.0496585
BA46_08-09-2019_rxn8_TCCATCGGTAGGATAT-2	0.489866	0.721528	0.0671401	0.0898812	0.0582989
BA46_08-09-2019_rxn8_TCCATGCAGGGCCAAT-2	0.433185	0.666152	0.0544947	0.0832163	0.0547955
BA46_08-09-2019_rxn8_TCCCACAAGCTAGCCC-2	0.585842	0.767767	0.0677931	0.079642	0.0450097
BA46_08-09-2019_rxn8_TCCCACAGTCCACAGC-2	0.552211	0.718465	0.0505467	0.0648576	0.0568063
BA46_08-09-2019_rxn8_TCCCAGTTCGCGGTAC-2	0.522463	0.713606	0.0616936	0.0791514	0.0503529
BA46_08-09-2019_rxn8_TCCGAAATCGGTCACG-2	0.419504	0.537482	0.0571872	0.100274	0.0615742
BA46_08-09-2019_rxn8_TCCGATCCAACAAGTA-2	0.505616	0.633225	0.0569695	0.0869392	0.060937
BA46_08-09-2019_rxn8_TCCGATCCATGAAAGT-2	0.535905	0.69303	0.0643372	0.0815004	0.0593085
BA46_08-09-2019_rxn8_TCCGATCTCTACCCAC-2	0.497757	0.68936	0.0516319	0.0811058	0.052097
BA46_08-09-2019_rxn8_TCCGGGAAGATGTTGA-2	0.548568	0.596806	0.0474473	0.0980369	0.0782093
BA46_08-09-2019_rxn8_TCCGTGTTCCCTATTA-2	0.490805	0.570687	0.0412232	0.0750854	0.055587
BA46_08-09-2019_rxn8_TCCTAATCAGGTTCAT-2	0.37224	0.552743	0.069749	0.0911994	0.0706221
BA46_08-09-2019_rxn8_TCCTAATCAGTTGTCA-2	0.61419	0.736612	0.0661211	0.0877584	0.0636706
BA46_08-09-2019_rxn8_TCCTAATTCGCTTACC-2	0.438546	0.643374	0.0496729	0.0721197	0.0604674
BA46_08-09-2019_rxn8_TCCTCCCAGTGTTCAC-2	0.523306	0.654232	0.0483479	0.0932737	0.052897
BA46_08-09-2019_rxn8_TCCTCCCGTTCCACGG-2	0.301209	0.452723	0.0824858	0.105715	0.0907723
BA46_08-09-2019_rxn8_TCCTCGAAGTCGCTAT-2	0.576344	0.76678	0.0540704	0.0814033	0.0570176
BA46_08-09-2019_rxn8_TCCTCGACAGTCAGTT-2	0.531324	0.581747	0.0489505	0.0699658	0.0657603
BA46_08-09-2019_rxn8_TCCTCGAGTCTAGGCC-2	0.397264	0.545935	0.0755866	0.136877	0.0925467
BA46_08-09-2019_rxn8_TCCTGCACACTACGGC-2	0.505743	0.595617	0.0464946	0.0867719	0.0694062
BA46_08-09-2019_rxn8_TCCTTCTAGAGCCCAA-2	0.456666	0.665266	0.0605217	0.0976763	0.0593135
BA46_08-09-2019_rxn8_TCCTTCTTCGGACTGC-2	0.483423	0.673264	0.0557361	0.0826274	0.0616766
BA46_08-09-2019_rxn8_TCCTTCTTCTGGGATT-2	0.536701	0.680426	0.0583686	0.0862605	0.0575157
BA46_08-09-2019_rxn8_TCCTTTCCAGTAGAGC-2	0.502307	0.522348	0.049564	0.0787351	0.0566
BA46_08-09-2019_rxn8_TCCTTTCGTGTTCCTC-2	0.429653	0.602374	0.0654082	0.0831987	0.0756936
BA46_08-09-2019_rxn8_TCCTTTCGTTGTAGCT-2	0.384935	0.507998	0.0683026	0.140044	0.0887716
BA46_08-09-2019_rxn8_TCGAACAAGATCCGAG-2	0.473831	0.531029	0.0604207	0.0822328	0.0646047
BA46_08-09-2019_rxn8_TCGAAGTGTACGGTTT-2	0.48476	0.539254	0.0859433	0.151256	0.120138
BA46_08-09-2019_rxn8_TCGACCTCACGCTGAC-2	0.457111	0.70042	0.0611652	0.0884671	0.0579903
BA46_08-09-2019_rxn8_TCGACCTTCAACGAGG-2	0.27706	0.373886	0.0599491	0.114784	0.113916
BA46_08-09-2019_rxn8_TCGACGGTCGTTCTGC-2	0.33056	0.619862	0.06923	0.137139	0.0833143
BA46_08-09-2019_rxn8_TCGACGGTCTATCACT-2	0.485444	0.616851	0.047993	0.100491	0.0728309
BA46_08-09-2019_rxn8_TCGACGGTCTTAGCAG-2	0.35999	0.515362	0.0877477	0.124466	0.167595
BA46_08-09-2019_rxn8_TCGATTTAGAGGATCC-2	0.456363	0.65494	0.0709524	0.0881592	0.0464318
BA46_08-09-2019_rxn8_TCGATTTTCACAGAGG-2	0.42679	0.653447	0.058845	0.0838846	0.0647674
BA46_08-09-2019_rxn8_TCGATTTTCACTGGGC-2	0.508511	0.623279	0.0542707	0.0958045	0.0592448
BA46_08-09-2019_rxn8_TCGCAGGAGGCACTCC-2	0.553516	0.669847	0.038354	0.0833475	0.0575912
BA46_08-09-2019_rxn8_TCGCAGGGTACTAAGA-2	0.416306	0.514274	0.0462296	0.0907603	0.0635633
BA46_08-09-2019_rxn8_TCGCAGGGTCGCGTCA-2	0.282994	0.434172	0.0557282	0.0950122	0.0563518
BA46_08-09-2019_rxn8_TCGCAGGTCCACGTAA-2	0.576153	0.705279	0.0674019	0.0764438	0.0546428
BA46_08-09-2019_rxn8_TCGCTCAAGGATTCCT-2	0.512074	0.634541	0.041239	0.0631583	0.0643515
BA46_08-09-2019_rxn8_TCGCTCAGTTCGGTAT-2	0.525437	0.704925	0.0575957	0.0740121	0.0484041
BA46_08-09-2019_rxn8_TCGCTCATCCAGCCTT-2	0.229319	0.313247	0.079287	0.0808662	0.0891556
BA46_08-09-2019_rxn8_TCGCTCATCTTTCAGT-2	0.37644	0.516375	0.0669287	0.138608	0.092374
BA46_08-09-2019_rxn8_TCGCTTGCAGAGATTA-2	0.58581	0.672454	0.0566998	0.0841418	0.0591945
BA46_08-09-2019_rxn8_TCGCTTGTCTCCGCAT-2	0.559084	0.729652	0.0578071	0.084303	0.066733
BA46_08-09-2019_rxn8_TCGGATAGTCTCTCCA-2	0.466847	0.64955	0.0418541	0.0694225	0.0588121
BA46_08-09-2019_rxn8_TCGGGACGTATCAGCT-2	0.417292	0.547454	0.0689146	0.0840788	0.0656227
BA46_08-09-2019_rxn8_TCGGGACTCTCCAAGA-2	0.494448	0.718946	0.0618529	0.0957178	0.0724753
BA46_08-09-2019_rxn8_TCGGGCAAGTGAGGTC-2	0.510261	0.73527	0.0458952	0.089309	0.0580792
BA46_08-09-2019_rxn8_TCGGGCACAAATAAGC-2	0.458447	0.753062	0.0446791	0.0912727	0.0672831
BA46_08-09-2019_rxn8_TCGGGCAGTCCTCCTA-2	0.385142	0.493774	0.0534868	0.0751567	0.0603231
BA46_08-09-2019_rxn8_TCGGGTGAGCCGATCC-2	0.51987	0.566031	0.052553	0.0784985	0.0596188
BA46_08-09-2019_rxn8_TCGGGTGAGGACTTCT-2	0.546818	0.693283	0.0587929	0.0765234	0.0613982
BA46_08-09-2019_rxn8_TCGGGTGCACAGCTGC-2	0.278492	0.431337	0.0750267	0.120809	0.106763
BA46_08-09-2019_rxn8_TCGGTCTAGGAGAATG-2	0.383153	0.475096	0.058214	0.113287	0.0769397
BA46_08-09-2019_rxn8_TCGGTCTGTTCCGCGA-2	0.522304	0.718288	0.057561	0.0827091	0.0584213
BA46_08-09-2019_rxn8_TCGTAGAAGAATTGCA-2	0.476535	0.638616	0.0479993	0.0942581	0.0726212
BA46_08-09-2019_rxn8_TCGTAGAAGCTCAGAG-2	0.556475	0.740509	0.0452816	0.0866634	0.0559963
BA46_08-09-2019_rxn8_TCGTAGAGTACGAGCA-2	0.225899	0.354778	0.0638908	0.15997	0.12583
BA46_08-09-2019_rxn8_TCGTCCAAGGTAGCCA-2	0.376487	0.469047	0.0619554	0.100414	0.0845403
BA46_08-09-2019_rxn8_TCGTCCAGTTTCGTTT-2	0.503118	0.631884	0.057621	0.0930536	0.0598938
BA46_08-09-2019_rxn8_TCGTGCTAGCAAACAT-2	0.373051	0.618799	0.0639555	0.0620488	0.0561137
BA46_08-09-2019_rxn8_TCGTGCTAGGGAGGGT-2	0.448314	0.632112	0.0560941	0.0799592	0.0470205
BA46_08-09-2019_rxn8_TCGTGCTCAGCTCGGT-2	0.473735	0.58362	0.0566194	0.0945391	0.0648597
BA46_08-09-2019_rxn8_TCGTGCTGTCCGTACG-2	0.447996	0.600197	0.0567692	0.0857812	0.0660873
BA46_08-09-2019_rxn8_TCGTGGGCACTAACCA-2	0.262329	0.366344	0.0722585	0.111396	0.0913174
BA46_08-09-2019_rxn8_TCGTGGGCACTGTTCC-2	0.526042	0.658483	0.0465545	0.0859806	0.0431548
BA46_08-09-2019_rxn8_TCTAACTCAGTCAACT-2	0.477999	0.707962	0.0461239	0.0846356	0.0759167
BA46_08-09-2019_rxn8_TCTAACTCAGTTACCA-2	0.505918	0.67458	0.0669129	0.100006	0.0566688
BA46_08-09-2019_rxn8_TCTACCGCAGCACCCA-2	0.527553	0.650334	0.0751733	0.126556	0.0913744
BA46_08-09-2019_rxn8_TCTATACAGAACTGAT-2	0.361581	0.490585	0.0730739	0.118608	0.101948
BA46_08-09-2019_rxn8_TCTATACGTCCTGGTG-2	0.569758	0.782901	0.0698972	0.098667	0.0672462
BA46_08-09-2019_rxn8_TCTATACTCTTTCCGG-2	0.547184	0.684071	0.0493653	0.0896385	0.0535678
BA46_08-09-2019_rxn8_TCTATCAAGGTCCGAA-2	0.417738	0.514603	0.0535389	0.0617761	0.0514715
BA46_08-09-2019_rxn8_TCTCAGCAGATGTTCC-2	0.369488	0.580735	0.0715581	0.0820293	0.062765
BA46_08-09-2019_rxn8_TCTCAGCGTCTTGTCC-2	0.34623	0.567853	0.0445687	0.0802908	0.0508644
BA46_08-09-2019_rxn8_TCTCAGCTCATTTGGG-2	0.58441	0.754606	0.0453621	0.0671168	0.0622434
BA46_08-09-2019_rxn8_TCTCAGCTCCACTTTA-2	0.574419	0.623962	0.0500215	0.0827514	0.0543712
BA46_08-09-2019_rxn8_TCTCCGACAGCAATTC-2	0.412472	0.567979	0.0659571	0.0898874	0.0758915
BA46_08-09-2019_rxn8_TCTGCCACACAGGATG-2	0.532087	0.672985	0.0592409	0.0736981	0.0498682
BA46_08-09-2019_rxn8_TCTGCCAGTCACTCTC-2	0.512902	0.71267	0.0707127	0.0758003	0.0487563
BA46_08-09-2019_rxn8_TCTGGCTTCATTACTC-2	0.451368	0.656155	0.0608166	0.0819612	0.0781959
BA46_08-09-2019_rxn8_TCTGGCTTCCAACTGA-2	0.532708	0.684779	0.0511902	0.0786679	0.0451874
BA46_08-09-2019_rxn8_TCTGTCGCATGTTTGG-2	0.415367	0.479146	0.0797444	0.0901808	0.0749775
BA46_08-09-2019_rxn8_TCTGTCGGTACGGTTT-2	0.406379	0.575623	0.0620722	0.0954574	0.0550521
BA46_08-09-2019_rxn8_TCTGTCGTCACATACG-2	0.420983	0.578027	0.0597929	0.0776018	0.0591291
BA46_08-09-2019_rxn8_TCTTAGTAGTAAAGCT-2	0.421779	0.666203	0.0665565	0.0868256	0.0712946
BA46_08-09-2019_rxn8_TCTTAGTCACCGGCTA-2	0.362711	0.486839	0.0446365	0.0865663	0.0576951
BA46_08-09-2019_rxn8_TCTTAGTCATGCCGGT-2	0.453388	0.576255	0.0615359	0.0887067	0.0679908
BA46_08-09-2019_rxn8_TCTTCCTAGCGGGTAT-2	0.42994	0.569776	0.0619475	0.0822318	0.0539368
BA46_08-09-2019_rxn8_TCTTCCTCACTCTCGT-2	0.298886	0.546188	0.0771119	0.101876	0.0944636
BA46_08-09-2019_rxn8_TCTTCCTCAGAGGTTG-2	0.347089	0.432805	0.0595437	0.0873762	0.0920989
BA46_08-09-2019_rxn8_TCTTCCTGTGTTTACG-2	0.493255	0.621583	0.0752995	0.109557	0.0882349
BA46_08-09-2019_rxn8_TCTTCCTTCAGCTGAT-2	0.466545	0.54305	0.052971	0.0908543	0.0683178
BA46_08-09-2019_rxn8_TCTTGCGAGATAGCTA-2	0.497789	0.614725	0.0600942	0.0829053	0.0614921
BA46_08-09-2019_rxn8_TCTTGCGTCAAATGCC-2	0.552991	0.640109	0.0503874	0.0833619	0.0567493
BA46_08-09-2019_rxn8_TCTTGCGTCCTCTTTC-2	0.405186	0.587416	0.0654098	0.145475	0.0996978
BA46_08-09-2019_rxn8_TCTTTGAGTTAAGTCC-2	0.430003	0.484106	0.0576336	0.0904246	0.0867708
BA46_08-09-2019_rxn8_TGAACGTCAGCATGCC-2	0.449395	0.636895	0.0473227	0.0840509	0.0673719
BA46_08-09-2019_rxn8_TGAACGTTCAGCGTCG-2	0.242348	0.252581	0.065905	0.0882326	0.092493
BA46_08-09-2019_rxn8_TGAATGCAGGTTTGAA-2	0.315845	0.441233	0.0759084	0.0930195	0.0969105
BA46_08-09-2019_rxn8_TGAATGCCACGCGGTT-2	0.486621	0.59425	0.0644034	0.062743	0.0521641
BA46_08-09-2019_rxn8_TGACAGTGTGAGATAT-2	0.358702	0.461708	0.0546682	0.0924793	0.0743168
BA46_08-09-2019_rxn8_TGACAGTTCTGCGGCA-2	0.507509	0.753189	0.0531903	0.0785863	0.0621746
BA46_08-09-2019_rxn8_TGACCCTAGGGTCAAC-2	0.465622	0.573851	0.0686086	0.0858546	0.0667866
BA46_08-09-2019_rxn8_TGACCCTAGGTCCTGC-2	0.462536	0.544695	0.0555216	0.104782	0.0769766
BA46_08-09-2019_rxn8_TGACCCTCACCGGTCA-2	0.530353	0.68111	0.0515357	0.0773302	0.0655473
BA46_08-09-2019_rxn8_TGACCCTGTGGATCGA-2	0.591044	0.682628	0.0460135	0.0773952	0.0669896
BA46_08-09-2019_rxn8_TGACCCTTCCCTTGTG-2	0.541712	0.697105	0.0618308	0.0730669	0.0529188
BA46_08-09-2019_rxn8_TGACGCGAGCAATTAG-2	0.550111	0.718339	0.0597977	0.0841708	0.0480921
BA46_08-09-2019_rxn8_TGACGCGAGGTAGGCT-2	0.449475	0.674833	0.0571525	0.0951816	0.0562009
BA46_08-09-2019_rxn8_TGACGCGCAACGATTC-2	0.400095	0.558969	0.0627741	0.0813599	0.0411356
BA46_08-09-2019_rxn8_TGACGCGCAGAGGCTA-2	0.47671	0.67582	0.0566588	0.0818186	0.062344
BA46_08-09-2019_rxn8_TGACGCGTCCTCACGT-2	0.552323	0.712341	0.0475435	0.0856934	0.0644572
BA46_08-09-2019_rxn8_TGACTCCGTCCAGCCA-2	0.42671	0.587265	0.0553591	0.0826646	0.0735352
BA46_08-09-2019_rxn8_TGACTCCTCCGAGCTG-2	0.574165	0.700547	0.0455813	0.0736805	0.0702917
BA46_08-09-2019_rxn8_TGAGACTAGAACCCGA-2	0.594671	0.746558	0.0564301	0.0792485	0.0564055
BA46_08-09-2019_rxn8_TGAGCATTCTAACGGT-2	0.396675	0.588353	0.0796655	0.0847038	0.0783434
BA46_08-09-2019_rxn8_TGAGCGCAGCGATGGT-2	0.444639	0.576078	0.063905	0.083772	0.0704326
BA46_08-09-2019_rxn8_TGAGCGCGTTCGAACT-2	0.51244	0.657927	0.0574979	0.0878534	0.0474465
BA46_08-09-2019_rxn8_TGAGGAGCATGCCGGT-2	0.508066	0.760579	0.034813	0.0753561	0.0481978
BA46_08-09-2019_rxn8_TGAGGGAAGAAGTCTA-2	0.338737	0.542544	0.0644839	0.0992827	0.105363
BA46_08-09-2019_rxn8_TGAGGGAGTAAGTAGT-2	0.553627	0.628872	0.0648735	0.0914215	0.0654332
BA46_08-09-2019_rxn8_TGAGGGAGTACTTGTG-2	0.41392	0.616268	0.0498779	0.0691291	0.0612539
BA46_08-09-2019_rxn8_TGAGGTTAGGATACGC-2	0.534028	0.647095	0.0712884	0.0886685	0.0588322
BA46_08-09-2019_rxn8_TGAGGTTGTGCATTTG-2	0.449077	0.586202	0.0631432	0.0844631	0.0657317
BA46_08-09-2019_rxn8_TGAGGTTTCCGTGTAA-2	0.414063	0.540874	0.0765708	0.156345	0.103159
BA46_08-09-2019_rxn8_TGAGTCATCTGTAAGC-2	0.545768	0.651372	0.0534632	0.0877264	0.0578478
BA46_08-09-2019_rxn8_TGATCAGAGCCTGACC-2	0.398091	0.601109	0.0651053	0.0966444	0.0805639
BA46_08-09-2019_rxn8_TGATCAGGTAGTCGTT-2	0.39098	0.562968	0.0529584	0.0819198	0.070389
BA46_08-09-2019_rxn8_TGATCTTAGGCTAAAT-2	0.336032	0.454292	0.0965586	0.150736	0.114179
BA46_08-09-2019_rxn8_TGATCTTGTCATGGCC-2	0.549586	0.73813	0.0549947	0.0819653	0.0555569
BA46_08-09-2019_rxn8_TGATCTTGTGCCCAGT-2	0.47951	0.695232	0.0538354	0.0889629	0.0505608
BA46_08-09-2019_rxn8_TGATGCAGTGTTGAGG-2	0.567245	0.606272	0.0514032	0.0830375	0.0513239
BA46_08-09-2019_rxn8_TGATGCAGTTGACGGA-2	0.526519	0.686171	0.0562834	0.0927778	0.0900327
BA46_08-09-2019_rxn8_TGATGCATCAAGAGTA-2	0.628285	0.678882	0.0516256	0.0934141	0.052305
BA46_08-09-2019_rxn8_TGATGGTGTAGGTTTC-2	0.55727	0.744306	0.0545452	0.0875528	0.0676872
BA46_08-09-2019_rxn8_TGATGGTTCTACCCAC-2	0.585953	0.756859	0.0526855	0.0950287	0.074887
BA46_08-09-2019_rxn8_TGATTCTCAGGTATGG-2	0.48608	0.655826	0.0494016	0.0766825	0.0563937
BA46_08-09-2019_rxn8_TGATTTCCAGCTACTA-2	0.457668	0.53895	0.0536729	0.075355	0.0674591
BA46_08-09-2019_rxn8_TGATTTCGTATTTCGG-2	0.432628	0.583772	0.0588229	0.0705206	0.0507939
BA46_08-09-2019_rxn8_TGATTTCTCAACTCTT-2	0.557413	0.735118	0.0714351	0.083552	0.0634291
BA46_08-09-2019_rxn8_TGATTTCTCGTGGGTC-2	0.523401	0.688854	0.0534411	0.0968189	0.0551443
BA46_08-09-2019_rxn8_TGCACGGAGACATAGT-2	0.486573	0.69141	0.0544774	0.0848691	0.0628103
BA46_08-09-2019_rxn8_TGCAGATGTTAACAGA-2	0.31882	0.338505	0.0665628	0.0847802	0.0915958
BA46_08-09-2019_rxn8_TGCAGATTCCGTGTCT-2	0.437496	0.594478	0.0535404	0.0843825	0.0746069
BA46_08-09-2019_rxn8_TGCAGGCAGCTGAGCA-2	0.402911	0.608676	0.055766	0.0970906	0.0659934
BA46_08-09-2019_rxn8_TGCAGTAGTATGTCCA-2	0.446643	0.582076	0.0553181	0.0812133	0.0562411
BA46_08-09-2019_rxn8_TGCAGTAGTCGATTCA-2	0.444782	0.574256	0.0609775	0.090781	0.0717458
BA46_08-09-2019_rxn8_TGCAGTATCTGGGCCA-2	0.495737	0.682755	0.0469678	0.082583	0.0601152
BA46_08-09-2019_rxn8_TGCATCCGTATACCCA-2	0.497661	0.710746	0.0620091	0.089091	0.0563032
BA46_08-09-2019_rxn8_TGCATCCTCTCGTTTA-2	0.47916	0.643804	0.0578844	0.0835241	0.0598016
BA46_08-09-2019_rxn8_TGCCGAGAGGGATCTG-2	0.537353	0.595996	0.0635753	0.0719234	0.0526387
BA46_08-09-2019_rxn8_TGCGATAAGCAATAAC-2	0.373433	0.508807	0.0708799	0.119373	0.0733239
BA46_08-09-2019_rxn8_TGCGATACAGTAGAAT-2	0.36384	0.478159	0.0589096	0.118065	0.0702045
BA46_08-09-2019_rxn8_TGCGATATCTCCAATT-2	0.58293	0.778725	0.0513827	0.0894061	0.0565262
BA46_08-09-2019_rxn8_TGCGGGTAGACGACGT-2	0.616338	0.6209	0.0497438	0.0746278	0.0454625
BA46_08-09-2019_rxn8_TGCGGGTAGACTCCGC-2	0.411231	0.537609	0.0609097	0.0765595	0.0651632
BA46_08-09-2019_rxn8_TGCGGGTCAGAGCGTA-2	0.607413	0.639932	0.0459173	0.0798218	0.0593051
BA46_08-09-2019_rxn8_TGCGGGTGTCTTGAAC-2	0.212281	0.31436	0.069984	0.137725	0.153583
BA46_08-09-2019_rxn8_TGCTCCAAGTCCGTCG-2	0.617563	0.767185	0.0650265	0.0821574	0.066795
BA46_08-09-2019_rxn8_TGCTCCACACAGACGA-2	0.407636	0.37338	0.0671795	0.0824301	0.0706456
BA46_08-09-2019_rxn8_TGCTCCACATGTAACC-2	0.54001	0.759263	0.0541982	0.0846119	0.0579014
BA46_08-09-2019_rxn8_TGCTCGTAGAGCACTG-2	0.308559	0.479373	0.047747	0.13941	0.0745801
BA46_08-09-2019_rxn8_TGCTCGTAGATGCTTC-2	0.575676	0.73651	0.0449062	0.0780223	0.0597345
BA46_08-09-2019_rxn8_TGCTCGTGTCGATTAC-2	0.342841	0.467402	0.0614538	0.1006	0.0879833
BA46_08-09-2019_rxn8_TGCTGAACAAACCACT-2	0.472542	0.631327	0.064334	0.0940691	0.0728107
BA46_08-09-2019_rxn8_TGCTTCGGTGCTGATT-2	0.284776	0.510933	0.0477675	0.12109	0.084225
BA46_08-09-2019_rxn8_TGCTTCGTCCGCGATG-2	0.358288	0.453786	0.0693294	0.14229	0.109936
BA46_08-09-2019_rxn8_TGCTTGCCACTCTCGT-2	0.438148	0.464289	0.0470514	0.0725308	0.0594594
BA46_08-09-2019_rxn8_TGGAACTAGTAGGTTA-2	0.545784	0.754632	0.0567881	0.0778508	0.0482783
BA46_08-09-2019_rxn8_TGGAACTGTTGGGTAG-2	0.481053	0.726007	0.0454914	0.0930474	0.0586192
BA46_08-09-2019_rxn8_TGGAGAGAGTTGCCTA-2	0.397773	0.462163	0.0573213	0.103806	0.0854325
BA46_08-09-2019_rxn8_TGGAGGAAGCTATCCA-2	0.55657	0.628999	0.039914	0.0786328	0.051936
BA46_08-09-2019_rxn8_TGGAGGACAGCTCATA-2	0.566799	0.735574	0.0541824	0.0864775	0.0565547
BA46_08-09-2019_rxn8_TGGAGGAGTAGACACG-2	0.544018	0.642919	0.0506887	0.0727736	0.0551057
BA46_08-09-2019_rxn8_TGGATCACAACAACAA-2	0.504932	0.692347	0.0611163	0.0865787	0.0414022
BA46_08-09-2019_rxn8_TGGATCACATAGCTGT-2	0.541855	0.741749	0.0629271	0.0851139	0.0616732
BA46_08-09-2019_rxn8_TGGATGTTCACTGATG-2	0.524706	0.667164	0.0649334	0.0946176	0.0789656
BA46_08-09-2019_rxn8_TGGCGTGAGTCGCTAT-2	0.373147	0.480284	0.0654539	0.102193	0.0734296
BA46_08-09-2019_rxn8_TGGGAAGCATCTTTCA-2	0.48748	0.632238	0.0658467	0.147598	0.0918272
BA46_08-09-2019_rxn8_TGGGAGATCAGGGTAG-2	0.530576	0.668076	0.0527139	0.0769965	0.0508208
BA46_08-09-2019_rxn8_TGGGATTAGCACAAAT-2	0.592078	0.808792	0.0660691	0.0896963	0.0583442
BA46_08-09-2019_rxn8_TGGGATTAGTTACGTC-2	0.588069	0.733726	0.0604806	0.0824684	0.0541716
BA46_08-09-2019_rxn8_TGGGATTCATCAGCTA-2	0.481658	0.609789	0.0667931	0.0967198	0.0629545
BA46_08-09-2019_rxn8_TGGGCGTAGCACCCAC-2	0.523894	0.658711	0.0678846	0.0756567	0.0587903
BA46_08-09-2019_rxn8_TGGGCTGCAGCACAAG-2	0.423417	0.579242	0.060468	0.0819859	0.0609269
BA46_08-09-2019_rxn8_TGGGCTGGTTAATGAG-2	0.420395	0.606904	0.0549301	0.088652	0.0616246
BA46_08-09-2019_rxn8_TGGGTTAAGACCCTTA-2	0.268422	0.437006	0.0700644	0.116396	0.113556
BA46_08-09-2019_rxn8_TGGGTTAAGAGCTGCA-2	0.584187	0.676098	0.0649949	0.101356	0.0663103
BA46_08-09-2019_rxn8_TGGGTTACAGGCACAA-2	0.408734	0.546543	0.0594633	0.0805924	0.0821035
BA46_08-09-2019_rxn8_TGGGTTACATTGACAC-2	0.344543	0.511136	0.0664949	0.135242	0.0878475
BA46_08-09-2019_rxn8_TGGGTTAGTACGCTTA-2	0.457254	0.66595	0.0741418	0.0951475	0.0810603
BA46_08-09-2019_rxn8_TGGGTTAGTCGGAAAC-2	0.51594	0.768906	0.057315	0.0646737	0.0424924
BA46_08-09-2019_rxn8_TGGTACAGTACGCGTC-2	0.43931	0.482486	0.0445355	0.08521	0.0517029
BA46_08-09-2019_rxn8_TGGTACATCACTGGGC-2	0.546866	0.637629	0.045381	0.0876737	0.0564206
BA46_08-09-2019_rxn8_TGGTAGTCACACAGAG-2	0.548155	0.594781	0.0659792	0.104068	0.0654332
BA46_08-09-2019_rxn8_TGGTAGTGTATACAGA-2	0.456634	0.629632	0.0573544	0.0856666	0.0629293
BA46_08-09-2019_rxn8_TGGTAGTTCCTAACAG-2	0.538101	0.681793	0.0638719	0.0825562	0.0676269
BA46_08-09-2019_rxn8_TGGTAGTTCGTTCATT-2	0.437082	0.499899	0.0642709	0.0761453	0.0599693
BA46_08-09-2019_rxn8_TGGTGATCAAGAGTAT-2	0.52426	0.677516	0.0533244	0.0906705	0.0505776
BA46_08-09-2019_rxn8_TGGTGATTCTCCTGAC-2	0.638164	0.684805	0.0419046	0.0839982	0.0703588
BA46_08-09-2019_rxn8_TGGTGATTCTGGCTGG-2	0.457238	0.561931	0.0604396	0.0859073	0.0545774
BA46_08-09-2019_rxn8_TGGTTAGAGCATCAGG-2	0.57776	0.673087	0.0659382	0.0841852	0.0667145
BA46_08-09-2019_rxn8_TGGTTAGCAATACGCT-2	0.519599	0.707304	0.0582519	0.0882005	0.0662785
BA46_08-09-2019_rxn8_TGGTTAGCACGGTGCT-2	0.53573	0.719225	0.0631621	0.0990017	0.0672176
BA46_08-09-2019_rxn8_TGTAACGGTCAACATC-2	0.549555	0.730993	0.0545215	0.116971	0.0706355
BA46_08-09-2019_rxn8_TGTAAGCCACGGGCTT-2	0.499427	0.654029	0.0611652	0.092783	0.0637427
BA46_08-09-2019_rxn8_TGTACAGAGCCATTCA-2	0.378412	0.465884	0.0559553	0.0794396	0.063731
BA46_08-09-2019_rxn8_TGTACAGGTCCACTCT-2	0.351909	0.533787	0.0589901	0.0771979	0.06626
BA46_08-09-2019_rxn8_TGTAGACAGAGGTCGT-2	0.529271	0.663925	0.0674224	0.0977166	0.0664663
BA46_08-09-2019_rxn8_TGTAGACAGGCTGTAG-2	0.384935	0.594579	0.0462201	0.0761701	0.0509801
BA46_08-09-2019_rxn8_TGTAGACTCTATGCCC-2	0.514652	0.701407	0.0498432	0.0814829	0.0551896
BA46_08-09-2019_rxn8_TGTCAGAAGGTCATCT-2	0.285571	0.450572	0.0589475	0.102249	0.0772617
BA46_08-09-2019_rxn8_TGTCAGACAACTCCCT-2	0.22022	0.292544	0.0968315	0.0967177	0.106616
BA46_08-09-2019_rxn8_TGTCAGACATCCGCGA-2	0.326042	0.495773	0.0641637	0.0907335	0.0692989
BA46_08-09-2019_rxn8_TGTCCACAGGGAGGGT-2	0.335635	0.482436	0.058744	0.12033	0.106834
BA46_08-09-2019_rxn8_TGTCCTGGTTCTCTAT-2	0.53188	0.680047	0.059192	0.0778312	0.0563652
BA46_08-09-2019_rxn8_TGTCCTGTCTTCACGC-2	0.433105	0.58815	0.0595989	0.0976474	0.0689182
BA46_08-09-2019_rxn8_TGTGAGTCAGAGGTTG-2	0.352832	0.540089	0.0653482	0.0786431	0.0515503
BA46_08-09-2019_rxn8_TGTGATGGTTCCTTGC-2	0.419281	0.439715	0.0523622	0.109368	0.0756769
BA46_08-09-2019_rxn8_TGTGATGTCACTGCTC-2	0.529144	0.708038	0.0506997	0.0788621	0.0522681
BA46_08-09-2019_rxn8_TGTGCGGTCGCTTGCT-2	0.385364	0.448016	0.0674098	0.0884598	0.0665837
BA46_08-09-2019_rxn8_TGTGGCGAGGGCAAGG-2	0.50902	0.667696	0.0553323	0.0831223	0.0630585
BA46_08-09-2019_rxn8_TGTGGCGCAACAGCTT-2	0.476869	0.654029	0.0530136	0.0769428	0.0548927
BA46_08-09-2019_rxn8_TGTGGCGCAGTTACCA-2	0.527649	0.615155	0.0476381	0.0866841	0.0494338
BA46_08-09-2019_rxn8_TGTTACTTCGTGTCAA-2	0.378094	0.709481	0.060263	0.0887181	0.0584767
BA46_08-09-2019_rxn8_TGTTCCGGTATAGGAT-2	0.475962	0.745242	0.0582535	0.0822204	0.065767
BA46_08-09-2019_rxn8_TGTTCCGTCGACGATT-2	0.485826	0.679338	0.0525814	0.0742074	0.0587802
BA46_08-09-2019_rxn8_TGTTCTAAGGTCGTGA-2	0.367626	0.50086	0.059651	0.087684	0.0679606
BA46_08-09-2019_rxn8_TGTTCTACAGTGTGCC-2	0.253261	0.422909	0.0712711	0.112672	0.0947655
BA46_08-09-2019_rxn8_TGTTCTAGTGTACAGG-2	0.567531	0.675643	0.046911	0.083992	0.0585001
BA46_08-09-2019_rxn8_TGTTGAGAGACTAGAT-2	0.2444	0.280067	0.0916279	0.12523	0.167437
BA46_08-09-2019_rxn8_TGTTGGAGTACCATAC-2	0.546882	0.692549	0.0574096	0.0732684	0.0521608
BA46_08-09-2019_rxn8_TGTTGGAGTCTGTGCG-2	0.522924	0.620925	0.0634886	0.0839848	0.0445854
BA46_08-09-2019_rxn8_TGTTTGTAGCTTTCCC-2	0.442173	0.644943	0.0491886	0.0882687	0.0689417
BA46_08-09-2019_rxn8_TGTTTGTAGGATACGC-2	0.596596	0.703786	0.0482422	0.0700392	0.0628757
BA46_08-09-2019_rxn8_TGTTTGTAGGGTGAGG-2	0.216577	0.346021	0.0669208	0.104303	0.0873226
BA46_08-09-2019_rxn8_TGTTTGTCATGGCTAT-2	0.465988	0.511136	0.0379424	0.0828216	0.073609
BA46_08-09-2019_rxn8_TGTTTGTGTGAGCCAA-2	0.355711	0.530269	0.0849117	0.092033	0.0685878
BA46_08-09-2019_rxn8_TTAATCCCAAGTCCCG-2	0.537464	0.677997	0.0393777	0.089405	0.0656395
BA46_08-09-2019_rxn8_TTAATCCTCATTACGG-2	0.249936	0.353766	0.0637252	0.0949151	0.0808457
BA46_08-09-2019_rxn8_TTAATCCTCCCAGGCA-2	0.540057	0.685235	0.0653624	0.0873576	0.0547988
BA46_08-09-2019_rxn8_TTACAGGAGGACAACC-2	0.539739	0.79629	0.0636952	0.091877	0.0623004
BA46_08-09-2019_rxn8_TTACAGGCACCGCTAG-2	0.506522	0.788191	0.0659524	0.0787216	0.0477819
BA46_08-09-2019_rxn8_TTACAGGGTAGTCCTA-2	0.551448	0.666608	0.0588986	0.0809292	0.0527343
BA46_08-09-2019_rxn8_TTACAGGGTCCAGGTC-2	0.320506	0.501772	0.0726591	0.155201	0.113802
BA46_08-09-2019_rxn8_TTACAGGGTCCTCCAT-2	0.559672	0.721781	0.0502959	0.0898306	0.0520467
BA46_08-09-2019_rxn8_TTACAGGGTCGTCTCT-2	0.457652	0.566258	0.0584696	0.109543	0.0778822
BA46_08-09-2019_rxn8_TTACAGGGTGCCAAGA-2	0.550795	0.594554	0.0540263	0.0918026	0.053863
BA46_08-09-2019_rxn8_TTACCATCAAATGCTC-2	0.457827	0.68111	0.0599254	0.0861438	0.0672596
BA46_08-09-2019_rxn8_TTACCGCTCGCAATGT-2	0.448902	0.467681	0.0508322	0.0786266	0.073438
BA46_08-09-2019_rxn8_TTACGCCAGCCTGTCG-2	0.472749	0.568005	0.0610848	0.0782836	0.0678449
BA46_08-09-2019_rxn8_TTACGCCGTATCGCAT-2	0.474738	0.687816	0.0411869	0.0835334	0.055104
BA46_08-09-2019_rxn8_TTACGCCTCCGGTAGC-2	0.60245	0.698395	0.0566872	0.087119	0.0553657
BA46_08-09-2019_rxn8_TTACGTTAGTTGTACC-2	0.544639	0.690575	0.0615516	0.090407	0.070545
BA46_08-09-2019_rxn8_TTACGTTCAATGTCAC-2	0.554582	0.680553	0.0571004	0.0890879	0.0632949
BA46_08-09-2019_rxn8_TTACGTTGTATCACCA-2	0.531849	0.615889	0.0442658	0.0814343	0.0604607
BA46_08-09-2019_rxn8_TTACGTTTCCAACTAG-2	0.319551	0.424934	0.0704635	0.113683	0.0910792
BA46_08-09-2019_rxn8_TTACTGTCACAAGTTC-2	0.477012	0.657522	0.0606305	0.0785729	0.0460897
BA46_08-09-2019_rxn8_TTACTGTTCTCACTCG-2	0.469074	0.648335	0.0508038	0.0779345	0.0597731
BA46_08-09-2019_rxn8_TTAGGCACACCCTATC-2	0.250414	0.458468	0.0718673	0.0854589	0.0904537
BA46_08-09-2019_rxn8_TTAGGCATCCCGAGGT-2	0.562059	0.657142	0.0531556	0.0951341	0.0593152
BA46_08-09-2019_rxn8_TTAGGGTGTACGCTTA-2	0.544464	0.74547	0.0496145	0.0886551	0.0602426
BA46_08-09-2019_rxn8_TTAGGGTGTAGACGTG-2	0.426535	0.595288	0.070689	0.0844848	0.0732887
BA46_08-09-2019_rxn8_TTAGGGTTCAGACCGC-2	0.264349	0.469123	0.0674918	0.106513	0.120936
BA46_08-09-2019_rxn8_TTAGTCTAGTGGATAT-2	0.546341	0.655345	0.050053	0.0895063	0.0655087
BA46_08-09-2019_rxn8_TTAGTCTCACGTCGGT-2	0.324101	0.44465	0.0367136	0.0732901	0.0796532
BA46_08-09-2019_rxn8_TTAGTCTCATCTAACG-2	0.459959	0.696194	0.0554253	0.0877625	0.0598972
BA46_08-09-2019_rxn8_TTAGTCTCATCTTAGG-2	0.361199	0.618926	0.0588308	0.0796162	0.0658559
BA46_08-09-2019_rxn8_TTAGTCTGTATCACGT-2	0.401973	0.611283	0.0655833	0.0799086	0.0715881
BA46_08-09-2019_rxn8_TTAGTCTGTCCTGTTC-2	0.279653	0.478108	0.0581147	0.0911157	0.078159
BA46_08-09-2019_rxn8_TTAGTCTTCTGAATGC-2	0.372224	0.510604	0.0560137	0.100315	0.0756165
BA46_08-09-2019_rxn8_TTAGTCTTCTGCACCT-2	0.314381	0.452571	0.0541556	0.115513	0.0619365
BA46_08-09-2019_rxn8_TTAGTCTTCTTTGCAT-2	0.276424	0.369381	0.0649823	0.106596	0.0738086
BA46_08-09-2019_rxn8_TTATTGCTCGGTCATA-2	0.481117	0.642438	0.0601541	0.073506	0.0569706
BA46_08-09-2019_rxn8_TTCAATCAGAGCTTTC-2	0.578285	0.62176	0.0584396	0.0791452	0.0627449
BA46_08-09-2019_rxn8_TTCAATCAGAGGTCAC-2	0.206284	0.326331	0.0668672	0.086777	0.0764701
BA46_08-09-2019_rxn8_TTCAATCAGCTTCGTA-2	0.251304	0.48646	0.0860458	0.13533	0.101311
BA46_08-09-2019_rxn8_TTCAATCGTTCAGCGC-2	0.501845	0.651271	0.0569932	0.0901416	0.0733222
BA46_08-09-2019_rxn8_TTCAATCTCGTCAACA-2	0.561804	0.716744	0.0527549	0.0851532	0.0632061
BA46_08-09-2019_rxn8_TTCACCGGTCAAATCC-2	0.573003	0.754201	0.0583386	0.0729636	0.0548659
BA46_08-09-2019_rxn8_TTCACCGTCATTGTGG-2	0.421667	0.568334	0.060028	0.100104	0.0736291
BA46_08-09-2019_rxn8_TTCACGCAGCGGTATG-2	0.243255	0.333013	0.0669066	0.0864537	0.0850015
BA46_08-09-2019_rxn8_TTCACGCAGTCAGAGC-2	0.403691	0.584076	0.0634365	0.0849889	0.0585303
BA46_08-09-2019_rxn8_TTCACGCCAGGTCCGT-2	0.572765	0.762629	0.0473605	0.0746722	0.0491454
BA46_08-09-2019_rxn8_TTCACGCGTTCAGCGC-2	0.498441	0.624975	0.0546477	0.0838949	0.0736459
BA46_08-09-2019_rxn8_TTCACGCTCCGAGGCT-2	0.475135	0.704444	0.058061	0.0901684	0.0534857
BA46_08-09-2019_rxn8_TTCAGGAAGAGGCCAT-2	0.288721	0.556388	0.0674524	0.0920206	0.0762001
BA46_08-09-2019_rxn8_TTCAGGACAAATGCGG-2	0.181292	0.337948	0.0897099	0.141086	0.18246
BA46_08-09-2019_rxn8_TTCAGGATCTCATTTG-2	0.354152	0.558463	0.0758279	0.103954	0.087232
BA46_08-09-2019_rxn8_TTCATGTCATACCATG-2	0.488562	0.578128	0.0681716	0.0685671	0.0666877
BA46_08-09-2019_rxn8_TTCATGTGTACTGGGA-2	0.515383	0.708139	0.0467201	0.0693584	0.0668185
BA46_08-09-2019_rxn8_TTCATTGGTGATTGGG-2	0.412281	0.537558	0.0588812	0.0813703	0.0648932
BA46_08-09-2019_rxn8_TTCATTGTCGCAGAGA-2	0.479621	0.642412	0.054501	0.103798	0.0546848
BA46_08-09-2019_rxn8_TTCATTGTCGGTCTGG-2	0.444893	0.70285	0.054102	0.0715133	0.0522849
BA46_08-09-2019_rxn8_TTCCAATAGGTGAGAA-2	0.598664	0.619331	0.0647599	0.0869764	0.0498263
BA46_08-09-2019_rxn8_TTCCAATGTCATCACA-2	0.532008	0.71229	0.0602109	0.0798569	0.0681786
BA46_08-09-2019_rxn8_TTCCACGCAGAGACTG-2	0.225724	0.355082	0.0640075	0.0908368	0.0761163
BA46_08-09-2019_rxn8_TTCCACGGTCGCATGC-2	0.536048	0.70452	0.0555152	0.0714461	0.050851
BA46_08-09-2019_rxn8_TTCCACGGTTCTCACC-2	0.308209	0.472489	0.073973	0.0954915	0.0886273
BA46_08-09-2019_rxn8_TTCCGGTGTCTAACGT-2	0.48791	0.586632	0.060509	0.084617	0.0857042
BA46_08-09-2019_rxn8_TTCCGGTGTGCAGTGA-2	0.475151	0.574079	0.0657	0.095787	0.0853906
BA46_08-09-2019_rxn8_TTCCGGTTCACATACG-2	0.581928	0.827597	0.0621195	0.0747383	0.0635633
BA46_08-09-2019_rxn8_TTCCGGTTCCCATTTA-2	0.490566	0.661369	0.0613513	0.0933646	0.0727286
BA46_08-09-2019_rxn8_TTCCGTGCACTCAGAT-2	0.452593	0.600628	0.0613639	0.082302	0.0519444
BA46_08-09-2019_rxn8_TTCCGTGTCGCGAAGA-2	0.498171	0.589796	0.0706259	0.0720628	0.0642777
BA46_08-09-2019_rxn8_TTCCTAAAGGCAGGGA-2	0.402545	0.588429	0.0527471	0.0897697	0.0629981
BA46_08-09-2019_rxn8_TTCCTAACAGCTGTAT-2	0.520729	0.691916	0.0504142	0.0868969	0.0601638
BA46_08-09-2019_rxn8_TTCCTAAGTTATGTGC-2	0.480035	0.605082	0.0592093	0.083302	0.0686901
BA46_08-09-2019_rxn8_TTCCTAATCAATCAGC-2	0.470267	0.63401	0.0552581	0.0801296	0.0613177
BA46_08-09-2019_rxn8_TTCCTAATCGCTATTT-2	0.578126	0.676377	0.0657221	0.0865136	0.0594628
BA46_08-09-2019_rxn8_TTCCTCTCAAAGCGTG-2	0.523497	0.720009	0.0554411	0.106706	0.0566134
BA46_08-09-2019_rxn8_TTCCTCTCAGACCGCT-2	0.476281	0.705862	0.0603781	0.0750358	0.049459
BA46_08-09-2019_rxn8_TTCCTTCGTAGTCGGA-2	0.407381	0.508504	0.0532329	0.104324	0.0711571
BA46_08-09-2019_rxn8_TTCGATTTCAACTGGT-2	0.525501	0.654611	0.0592093	0.0875022	0.0549313
BA46_08-09-2019_rxn8_TTCGATTTCACGATAC-2	0.453325	0.724565	0.0553402	0.0808011	0.0664596
BA46_08-09-2019_rxn8_TTCGATTTCAGGAAGC-2	0.390725	0.537229	0.0509615	0.0969563	0.0608598
BA46_08-09-2019_rxn8_TTCGCTGTCGGTCACG-2	0.460993	0.649752	0.0442863	0.0865219	0.056865
BA46_08-09-2019_rxn8_TTCGGTCGTCCTATAG-2	0.341775	0.564588	0.0687474	0.092689	0.0929257
BA46_08-09-2019_rxn8_TTCTAACCACTACAGT-2	0.580401	0.66681	0.057897	0.0819374	0.059649
BA46_08-09-2019_rxn8_TTCTAACTCTGTTCAT-2	0.504629	0.585012	0.0635391	0.0813672	0.0672831
BA46_08-09-2019_rxn8_TTCTAGTAGCACCAGA-2	0.654788	0.773183	0.0409487	0.078014	0.07109
BA46_08-09-2019_rxn8_TTCTAGTCAATGGCAG-2	0.486096	0.652764	0.0582566	0.0861159	0.0626275
BA46_08-09-2019_rxn8_TTCTCTCAGTTGAAGT-2	0.591473	0.718567	0.0422074	0.0783487	0.0650425
BA46_08-09-2019_rxn8_TTCTCTCCATTGAAGA-2	0.26007	0.368293	0.0720487	0.130931	0.0850099
BA46_08-09-2019_rxn8_TTCTCTCGTAGGTTTC-2	0.547677	0.677187	0.0552597	0.0862027	0.065029
BA46_08-09-2019_rxn8_TTCTCTCTCTTCCAGC-2	0.383487	0.566461	0.0575815	0.0858711	0.0589144
BA46_08-09-2019_rxn8_TTCTGTAGTTGGTAGG-2	0.559338	0.643982	0.0707616	0.0882202	0.0605345
BA46_08-09-2019_rxn8_TTCTTCCCAACGACTT-2	0.438546	0.567574	0.0638182	0.0817091	0.071298
BA46_08-09-2019_rxn8_TTCTTCCGTCGATTTG-2	0.4416	0.544189	0.0576967	0.114716	0.0874433
BA46_08-09-2019_rxn8_TTCTTCCTCAAAGGTA-2	0.563474	0.724539	0.0628245	0.0838082	0.0626727
BA46_08-09-2019_rxn8_TTCTTCCTCGAGAATA-2	0.478381	0.643931	0.0697521	0.086588	0.0597462
BA46_08-09-2019_rxn8_TTCTTCCTCGGAGTGA-2	0.197327	0.413773	0.0797097	0.111948	0.0929777
BA46_08-09-2019_rxn8_TTCTTGAAGACGCATG-2	0.467961	0.616876	0.0496571	0.0965628	0.0516878
BA46_08-09-2019_rxn8_TTCTTGATCCGTGACG-2	0.197136	0.414785	0.0660123	0.0811988	0.0747092
BA46_08-09-2019_rxn8_TTCTTGATCTCTTGCG-2	0.421556	0.647677	0.0624302	0.0828692	0.0565598
BA46_08-09-2019_rxn8_TTCTTGATCTGGGATT-2	0.308925	0.569346	0.0633324	0.0848422	0.0678432
BA46_08-09-2019_rxn8_TTGAACGAGCATGTTC-2	0.61707	0.635326	0.055744	0.074572	0.0568197
BA46_08-09-2019_rxn8_TTGAACGGTCGCACGT-2	0.436192	0.607993	0.0635659	0.0777	0.0769011
BA46_08-09-2019_rxn8_TTGAACGTCGTGTGAT-2	0.293828	0.44551	0.0638703	0.0991618	0.0774462
BA46_08-09-2019_rxn8_TTGAGTGTCCGTTGAA-2	0.583917	0.65079	0.0471539	0.0800728	0.0474498
BA46_08-09-2019_rxn8_TTGAGTGTCTCGCAGG-2	0.583503	0.722059	0.0539474	0.0800955	0.0508409
BA46_08-09-2019_rxn8_TTGCATTAGTGGGAAA-2	0.523576	0.651296	0.050042	0.0951837	0.0624027
BA46_08-09-2019_rxn8_TTGCATTCAGTCAGTT-2	0.526312	0.596376	0.0564206	0.0901684	0.0647322
BA46_08-09-2019_rxn8_TTGCATTTCGAGCACC-2	0.272781	0.382365	0.0593182	0.117267	0.106975
BA46_08-09-2019_rxn8_TTGCATTTCTTACCGC-2	0.472431	0.700268	0.0454977	0.100414	0.0644806
BA46_08-09-2019_rxn8_TTGCCTGGTGTGTGTT-2	0.523035	0.691182	0.0593592	0.0903203	0.0523201
BA46_08-09-2019_rxn8_TTGCCTGTCTCCGAAA-2	0.325135	0.455659	0.0606999	0.118027	0.0927848
BA46_08-09-2019_rxn8_TTGCGTCCATGACCCG-2	0.545212	0.686981	0.0549868	0.0886861	0.0560835
BA46_08-09-2019_rxn8_TTGGATGCAACCACAT-2	0.444893	0.666127	0.0743027	0.0855788	0.0593555
BA46_08-09-2019_rxn8_TTGGATGCACGTCGTG-2	0.411486	0.50038	0.0604791	0.0830603	0.0652521
BA46_08-09-2019_rxn8_TTGGGATAGATACAGT-2	0.44755	0.558463	0.0601573	0.0790098	0.054985
BA46_08-09-2019_rxn8_TTGGGATCATCGTCCT-2	0.435014	0.633807	0.0639003	0.0907779	0.0654517
BA46_08-09-2019_rxn8_TTGGGATGTAATACCC-2	0.532628	0.659395	0.057632	0.0825748	0.0770387
BA46_08-09-2019_rxn8_TTGGGATGTGAGCGAT-2	0.48476	0.630315	0.0598923	0.0731093	0.057992
BA46_08-09-2019_rxn8_TTGGGCGAGCACCAGA-2	0.244893	0.398866	0.0795094	0.120372	0.100476
BA46_08-09-2019_rxn8_TTGGGCGCAGGTCAAG-2	0.47776	0.663292	0.0635233	0.0830768	0.0522262
BA46_08-09-2019_rxn8_TTGGGCGTCTGTTGGA-2	0.394289	0.525132	0.0655217	0.104329	0.0683497
BA46_08-09-2019_rxn8_TTGGGTACAAATGGTA-2	0.506522	0.550339	0.0651148	0.0810841	0.0613512
BA46_08-09-2019_rxn8_TTGGGTACACGACGTC-2	0.57049	0.714694	0.0519158	0.065714	0.049563
BA46_08-09-2019_rxn8_TTGGGTAGTAAGAACT-2	0.64308	0.808134	0.0480388	0.0865549	0.0653393
BA46_08-09-2019_rxn8_TTGGGTATCCCTCTTT-2	0.481419	0.700395	0.0658751	0.086683	0.0495848
BA46_08-09-2019_rxn8_TTGGTTTAGACAGCTG-2	0.484028	0.657623	0.0516918	0.083303	0.0607827
BA46_08-09-2019_rxn8_TTGTGGACAGTGTACT-2	0.495562	0.724185	0.0662741	0.0916239	0.0650022
BA46_08-09-2019_rxn8_TTGTGGAGTGCTGCAC-2	0.283948	0.399474	0.0651432	0.0946135	0.0841277
BA46_08-09-2019_rxn8_TTGTGGATCGAAGCAG-2	0.460786	0.685058	0.0605863	0.0755699	0.0501415
BA46_08-09-2019_rxn8_TTGTGTTAGTTCAACC-2	0.313474	0.53685	0.0482675	0.0866758	0.0625939
BA46_08-09-2019_rxn8_TTGTGTTGTCGACGCT-2	0.420092	0.564208	0.0697568	0.0854073	0.0533968
BA46_08-09-2019_rxn8_TTGTGTTTCCGAGAAG-2	0.47986	0.582102	0.0622252	0.0863132	0.0554193
BA46_08-09-2019_rxn8_TTGTTCAGTACCTGTA-2	0.433439	0.518703	0.0561194	0.075511	0.0554428
BA46_08-09-2019_rxn8_TTGTTCAGTTCCTAAG-2	0.408272	0.507011	0.0709241	0.0926611	0.0803878
BA46_08-09-2019_rxn8_TTGTTGTCACTCGATA-2	0.46567	0.609967	0.0482785	0.0818248	0.0459606
BA46_08-09-2019_rxn8_TTGTTGTCAGCATCTA-2	0.386192	0.476412	0.0591541	0.0874309	0.0615927
BA46_08-09-2019_rxn8_TTGTTGTGTTAACCTG-2	0.348743	0.439006	0.0479362	0.0832751	0.0761783
BA46_08-09-2019_rxn8_TTGTTTGCAAGACGAC-2	0.231562	0.337416	0.102043	0.182806	0.189412
BA46_08-09-2019_rxn8_TTTACGTAGAGTCAAT-2	0.492062	0.656332	0.072025	0.0832824	0.0549934
BA46_08-09-2019_rxn8_TTTACGTAGCTCGAAG-2	0.365861	0.516046	0.0532439	0.0820428	0.0617671
BA46_08-09-2019_rxn8_TTTACGTCAAAGCAAT-2	0.400223	0.537457	0.0672426	0.0947292	0.060402
BA46_08-09-2019_rxn8_TTTACGTGTATTCCGA-2	0.444957	0.551579	0.0691685	0.077701	0.0524157
BA46_08-09-2019_rxn8_TTTACTGAGGCAGGTT-2	0.503659	0.645829	0.0697253	0.104105	0.0810352
BA46_08-09-2019_rxn8_TTTACTGCATGTGGCC-2	0.431499	0.602501	0.0647284	0.0772124	0.0673233
BA46_08-09-2019_rxn8_TTTACTGGTGAGTTTC-2	0.411931	0.588808	0.056367	0.102104	0.0591408
BA46_08-09-2019_rxn8_TTTACTGGTTATAGCC-2	0.486462	0.689132	0.0524694	0.0909628	0.0634408
BA46_08-09-2019_rxn8_TTTACTGTCAGACTGT-2	0.583042	0.7459	0.0644523	0.0855343	0.0615122
BA46_08-09-2019_rxn8_TTTACTGTCTAGACAC-2	0.550684	0.703078	0.0623245	0.0930226	0.0566654
BA46_08-09-2019_rxn8_TTTATGCAGATTAGCA-2	0.466704	0.644614	0.0618498	0.0805108	0.0587198
BA46_08-09-2019_rxn8_TTTATGCTCGATCCAA-2	0.250668	0.437285	0.0778311	0.12614	0.118357
BA46_08-09-2019_rxn8_TTTCACACAAGGTCGA-2	0.318597	0.399828	0.0824653	0.101788	0.091896
BA46_08-09-2019_rxn8_TTTCACATCTTAAGGC-2	0.475231	0.669442	0.0571399	0.0808971	0.0615038
BA46_08-09-2019_rxn8_TTTCAGTAGAGAACCC-2	0.504184	0.670581	0.0491318	0.105163	0.0718129
BA46_08-09-2019_rxn8_TTTCAGTAGCAAGCCA-2	0.538164	0.642261	0.0629507	0.108024	0.0978614
BA46_08-09-2019_rxn8_TTTCAGTCACGCGTGT-2	0.463379	0.730715	0.0636242	0.0811523	0.0537708
BA46_08-09-2019_rxn8_TTTCATGGTGCCTGAC-2	0.494448	0.71725	0.049471	0.0819932	0.0668671
BA46_08-09-2019_rxn8_TTTCATGGTTGTTGCA-2	0.449952	0.634035	0.0481539	0.0808393	0.0672176
BA46_08-09-2019_rxn8_TTTCCTCAGTATGGCG-2	0.467929	0.606373	0.0533212	0.102242	0.0635599
BA46_08-09-2019_rxn8_TTTCCTCGTCCCTAAA-2	0.559259	0.694675	0.0704998	0.0749976	0.0590418
BA46_08-09-2019_rxn8_TTTCCTCTCGGCTATA-2	0.597836	0.635301	0.0624586	0.103713	0.0768659
BA46_08-09-2019_rxn8_TTTCCTCTCGTGCTCT-2	0.484664	0.60412	0.0574238	0.089278	0.0740669
BA46_08-09-2019_rxn8_TTTCGATAGAGGGTAA-2	0.476217	0.51597	0.0623939	0.0895445	0.065824
BA46_08-09-2019_rxn8_TTTCGATAGAGTTGCG-2	0.444878	0.649474	0.0555216	0.0829942	0.0409595
BA46_08-09-2019_rxn8_TTTCGATAGCGTTCAT-2	0.420092	0.530067	0.0563228	0.0661478	0.0696981
BA46_08-09-2019_rxn8_TTTCGATGTTGAATCC-2	0.609752	0.758504	0.0507565	0.0821863	0.0576264
BA46_08-09-2019_rxn8_TTTCGATTCACGGAGA-2	0.357779	0.505593	0.0623813	0.0871345	0.067226
BA46_08-09-2019_rxn8_TTTGACTAGGCTCTCG-2	0.613999	0.762275	0.0512186	0.0790233	0.0618644
BA46_08-09-2019_rxn8_TTTGACTAGGTCGTAG-2	0.501193	0.631277	0.0543181	0.0747177	0.06063
BA46_08-09-2019_rxn8_TTTGACTCACACCTTC-2	0.562249	0.729449	0.0600516	0.0806379	0.0663976
BA46_08-09-2019_rxn8_TTTGACTTCTGAGAGG-2	0.525867	0.636996	0.0462469	0.0700836	0.05714
BA46_08-09-2019_rxn8_TTTGATCTCCCGTTCA-2	0.315017	0.507517	0.0579632	0.121065	0.069096
BA46_08-09-2019_rxn8_TTTGGAGAGCACCTGC-2	0.404057	0.594604	0.0686322	0.0925836	0.0593672
BA46_08-09-2019_rxn8_TTTGGTTAGATGAATC-2	0.442109	0.551453	0.076809	0.0863959	0.0843508
BA46_08-09-2019_rxn8_TTTGGTTGTCACCTTC-2	0.378349	0.485903	0.069312	0.0876654	0.0656714
BA46_08-09-2019_rxn8_TTTGGTTTCGTAGAGG-2	0.507206	0.640514	0.0471176	0.0800852	0.0565061
BA46_08-09-2019_rxn8_TTTGTTGAGGCTGGAT-2	0.162774	0.351868	0.0631258	0.105128	0.112754
BA46_08-09-2019_rxn8_TTTGTTGAGGTGCCAA-2	0.23468	0.430578	0.0713547	0.140784	0.132211
BA46_08-09-2019_rxn8_TTTGTTGCATTCACCC-2	0.521922	0.616977	0.0610579	0.0881871	0.0492728
BA46_08-27-2019_rxn1_AAACCCAAGACTTCCA-3	0.522542	0.717959	0.0640044	0.0894226	0.0536148
BA46_08-27-2019_rxn1_AAACCCAAGGCCCGTT-3	0.614906	0.734638	0.0598434	0.111903	0.0617856
BA46_08-27-2019_rxn1_AAACCCATCAATCCGA-3	0.570124	0.683438	0.0502817	0.0989903	0.0697014
BA46_08-27-2019_rxn1_AAACCCATCCCGTGTT-3	0.550382	0.689715	0.054878	0.0773477	0.0483169
BA46_08-27-2019_rxn1_AAACCCATCTGGCCAG-3	0.652354	0.732284	0.0617157	0.092003	0.0638903
BA46_08-27-2019_rxn1_AAACGAAAGACAGCGT-3	0.442634	0.604095	0.0505483	0.0980565	0.0532173
BA46_08-27-2019_rxn1_AAACGCTCACGGTAGA-3	0.342953	0.523512	0.0673846	0.119989	0.0823114
BA46_08-27-2019_rxn1_AAAGAACCAATCCAGT-3	0.408606	0.558337	0.0733216	0.119661	0.0911329
BA46_08-27-2019_rxn1_AAAGAACCAGGCACTC-3	0.531419	0.689234	0.0558765	0.0838268	0.0583056
BA46_08-27-2019_rxn1_AAAGGGCGTAGAATGT-3	0.389914	0.420328	0.0714304	0.102299	0.0684604
BA46_08-27-2019_rxn1_AAAGGGCGTATCGGTT-3	0.429908	0.579849	0.0771418	0.116636	0.0943915
BA46_08-27-2019_rxn1_AAAGGGCTCGTGGCTG-3	0.422956	0.56479	0.085795	0.0978468	0.0646433
BA46_08-27-2019_rxn1_AAAGGTAAGTGGAAGA-3	0.542555	0.622849	0.041638	0.112126	0.081166
BA46_08-27-2019_rxn1_AAAGGTACACGAGGAT-3	0.299634	0.37176	0.0532124	0.102663	0.0820196
BA46_08-27-2019_rxn1_AAAGTCCCAGCCCAGT-3	0.716465	0.75286	0.0485814	0.105645	0.0615508
BA46_08-27-2019_rxn1_AAAGTCCTCCGTGTGG-3	0.555011	0.695409	0.0462532	0.106244	0.0621814
BA46_08-27-2019_rxn1_AAATGGAGTTTGGGAG-3	0.489803	0.593896	0.0543417	0.104344	0.0743587
BA46_08-27-2019_rxn1_AAATGGATCGAACCAT-3	0.435317	0.494989	0.0654713	0.0877677	0.0586611
BA46_08-27-2019_rxn1_AACAAAGGTTAGCTAC-3	0.324515	0.463176	0.0473794	0.08665	0.0781975
BA46_08-27-2019_rxn1_AACAAAGGTTGAGGAC-3	0.466354	0.487573	0.0495072	0.103798	0.05472
BA46_08-27-2019_rxn1_AACAACCGTAATACCC-3	0.51917	0.760984	0.0457059	0.091752	0.0503378
BA46_08-27-2019_rxn1_AACAACCGTATGGTAA-3	0.476822	0.667139	0.0634413	0.11215	0.0816775
BA46_08-27-2019_rxn1_AACAACCGTGGAACCA-3	0.566258	0.755011	0.0590374	0.110442	0.051723
BA46_08-27-2019_rxn1_AACAAGAAGTGTAGAT-3	0.264318	0.378619	0.0626337	0.0851118	0.0687471
BA46_08-27-2019_rxn1_AACAAGACAAGACTGG-3	0.446643	0.505517	0.0684098	0.107839	0.070446
BA46_08-27-2019_rxn1_AACACACGTTGGGTTT-3	0.509863	0.574256	0.0555326	0.086962	0.0483823
BA46_08-27-2019_rxn1_AACAGGGCAACTTGGT-3	0.490344	0.670859	0.0605974	0.098166	0.067434
BA46_08-27-2019_rxn1_AACAGGGTCTAACGGT-3	0.430369	0.41314	0.0604018	0.0914772	0.0661208
BA46_08-27-2019_rxn1_AACCAACAGCTCACTA-3	0.284267	0.411723	0.0611841	0.100938	0.073183
BA46_08-27-2019_rxn1_AACCAACAGGTATTGA-3	0.517595	0.699661	0.0475766	0.0943242	0.0604372
BA46_08-27-2019_rxn1_AACCAACCACGACGAA-3	0.561724	0.641957	0.0542029	0.101568	0.0615659
BA46_08-27-2019_rxn1_AACCAACGTTCTCCCA-3	0.331419	0.52913	0.0616179	0.0981226	0.0479211
BA46_08-27-2019_rxn1_AACCATGCAATTCGTG-3	0.433646	0.510731	0.0575705	0.0789396	0.0626828
BA46_08-27-2019_rxn1_AACCCAAGTGTGGACA-3	0.515288	0.665975	0.0616605	0.0898823	0.0660319
BA46_08-27-2019_rxn1_AACCTGAAGGAACGAA-3	0.591759	0.772854	0.0549758	0.104702	0.0575425
BA46_08-27-2019_rxn1_AACCTGAAGGAGAGTA-3	0.48406	0.469275	0.058326	0.103055	0.0662902
BA46_08-27-2019_rxn1_AACCTTTCAACGACAG-3	0.511613	0.707532	0.055531	0.0917169	0.0570411
BA46_08-27-2019_rxn1_AACGAAAGTTCTTGTT-3	0.322017	0.451129	0.059326	0.0925423	0.0832623
BA46_08-27-2019_rxn1_AACGGGAAGGTCGAGT-3	0.570029	0.644159	0.0612062	0.120536	0.059706
BA46_08-27-2019_rxn1_AACGGGACACGACAAG-3	0.462424	0.571649	0.0611589	0.0869847	0.0573094
BA46_08-27-2019_rxn1_AACGTCACAGCGTGCT-3	0.499984	0.688095	0.0598276	0.128164	0.0709676
BA46_08-27-2019_rxn1_AACTTCTAGGTCACCC-3	0.498648	0.669619	0.0568165	0.121567	0.0662433
BA46_08-27-2019_rxn1_AACTTCTGTCAACACT-3	0.430321	0.648562	0.0598907	0.0972755	0.0818368
BA46_08-27-2019_rxn1_AACTTCTGTCGTGCCA-3	0.510802	0.678908	0.0749147	0.117335	0.0733122
BA46_08-27-2019_rxn1_AACTTCTGTTCCGCAG-3	0.532262	0.635124	0.0554522	0.077889	0.0479714
BA46_08-27-2019_rxn1_AAGAACACACTCTGCT-3	0.464572	0.641046	0.0621621	0.114198	0.0721785
BA46_08-27-2019_rxn1_AAGAACAGTGGTACAG-3	0.220426	0.359789	0.0732096	0.124743	0.0850048
BA46_08-27-2019_rxn1_AAGAACATCATAGCAC-3	0.324435	0.449408	0.0745755	0.116585	0.0952652
BA46_08-27-2019_rxn1_AAGAACATCCTGATAG-3	0.52951	0.81479	0.0534505	0.127464	0.0834233
BA46_08-27-2019_rxn1_AAGACAAGTGTCATGT-3	0.304725	0.498406	0.0692395	0.118436	0.097536
BA46_08-27-2019_rxn1_AAGACTCCACCGCTAG-3	0.578428	0.702091	0.0646637	0.0985565	0.0580691
BA46_08-27-2019_rxn1_AAGACTCGTCAGTTTG-3	0.434585	0.648158	0.0697316	0.142318	0.0831198
BA46_08-27-2019_rxn1_AAGACTCGTCCGGTCA-3	0.391409	0.350957	0.0462532	0.0886922	0.0818318
BA46_08-27-2019_rxn1_AAGATAGAGAAACTCA-3	0.507	0.586733	0.0635517	0.0775109	0.0474331
BA46_08-27-2019_rxn1_AAGATAGGTACTGCCG-3	0.48651	0.566182	0.0564569	0.0910785	0.0516107
BA46_08-27-2019_rxn1_AAGATAGTCGAGCACC-3	0.453404	0.587189	0.0554506	0.0828516	0.0543779
BA46_08-27-2019_rxn1_AAGATAGTCTCGTCGT-3	0.325278	0.522651	0.0555988	0.0961898	0.0608397
BA46_08-27-2019_rxn1_AAGCATCCACACGCCA-3	0.497184	0.524448	0.0546808	0.0950298	0.0708502
BA46_08-27-2019_rxn1_AAGCATCCACGAGGAT-3	0.486748	0.638692	0.0665849	0.0849631	0.0596154
BA46_08-27-2019_rxn1_AAGCCATAGCCAAGCA-3	0.455647	0.544493	0.0590658	0.0985441	0.0719655
BA46_08-27-2019_rxn1_AAGCCATAGGCACTCC-3	0.484505	0.701103	0.0660486	0.086775	0.0549112
BA46_08-27-2019_rxn1_AAGCGTTAGGTGCGAT-3	0.552991	0.688905	0.0609933	0.102102	0.0636471
BA46_08-27-2019_rxn1_AAGCGTTCATCAGCGC-3	0.513872	0.727247	0.0508164	0.106558	0.0655221
BA46_08-27-2019_rxn1_AAGCGTTGTCTGTGGC-3	0.317706	0.468718	0.0609601	0.109362	0.0915438
BA46_08-27-2019_rxn1_AAGTACCCAAGCGAAC-3	0.409688	0.409142	0.0530941	0.0993839	0.0736795
BA46_08-27-2019_rxn1_AAGTACCTCGTGGTAT-3	0.518183	0.713176	0.0733878	0.095163	0.0524643
BA46_08-27-2019_rxn1_AAGTCGTAGCTGTGCC-3	0.599475	0.7193	0.0608939	0.10909	0.0823064
BA46_08-27-2019_rxn1_AAGTCGTCAAAGACTA-3	0.442571	0.532623	0.0487659	0.100486	0.0698087
BA46_08-27-2019_rxn1_AAGTCGTCAATTGCCA-3	0.369965	0.57256	0.0545547	0.0864227	0.057021
BA46_08-27-2019_rxn1_AAGTCGTGTCCGTTTC-3	0.384044	0.587745	0.0566493	0.0932829	0.0560264
BA46_08-27-2019_rxn1_AAGTCGTGTTCGATTG-3	0.435826	0.730006	0.0662789	0.0902738	0.0592817
BA46_08-27-2019_rxn1_AAGTGAACACGTAGTT-3	0.610372	0.748456	0.0492012	0.119791	0.0644572
BA46_08-27-2019_rxn1_AAGTGAACATCATTGG-3	0.431737	0.662837	0.064047	0.0888276	0.0460713
BA46_08-27-2019_rxn1_AAGTTCGCACACCGCA-3	0.596548	0.624747	0.0502786	0.101901	0.0684805
BA46_08-27-2019_rxn1_AAGTTCGTCAGTGTGT-3	0.427999	0.719528	0.0538007	0.0879702	0.0688746
BA46_08-27-2019_rxn1_AATAGAGCATCCTCAC-3	0.388116	0.512604	0.0513275	0.102241	0.0724451
BA46_08-27-2019_rxn1_AATCGACCACCGCTGA-3	0.316163	0.437437	0.074074	0.144276	0.074513
BA46_08-27-2019_rxn1_AATCGACGTCCAAGAG-3	0.488976	0.692169	0.0543149	0.100577	0.0896789
BA46_08-27-2019_rxn1_AATCGACTCGGTGAAG-3	0.430926	0.561779	0.0617251	0.136764	0.0949013
BA46_08-27-2019_rxn1_AATCGACTCTTTCCAA-3	0.548282	0.630593	0.0587693	0.108289	0.0677275
BA46_08-27-2019_rxn1_AATCGTGCAATAGTAG-3	0.515463	0.622317	0.0419345	0.112744	0.0642727
BA46_08-27-2019_rxn1_AATGACCCACCAGGTC-3	0.421126	0.568283	0.0537092	0.0856583	0.067008
BA46_08-27-2019_rxn1_AATGCCACAGAGAAAG-3	0.55035	0.746128	0.0484568	0.0917458	0.04909
BA46_08-27-2019_rxn1_AATGCCAGTCAAGGCA-3	0.530671	0.598932	0.0579648	0.112946	0.0543645
BA46_08-27-2019_rxn1_AATGCCAGTCTAACTG-3	0.267738	0.31479	0.0624223	0.0941166	0.0856773
BA46_08-27-2019_rxn1_AATGCCATCGTGCGAC-3	0.64195	0.724261	0.0609444	0.0977652	0.0539217
BA46_08-27-2019_rxn1_AATGGAACAACCTAAC-3	0.494034	0.623861	0.0586841	0.094912	0.0750513
BA46_08-27-2019_rxn1_AATGGAACACCCTATC-3	0.515717	0.729551	0.050217	0.0814261	0.0675195
BA46_08-27-2019_rxn1_AATGGAACAGTACTAC-3	0.565558	0.664102	0.0498069	0.117231	0.0661007
BA46_08-27-2019_rxn1_AATGGAATCATCGGGC-3	0.54413	0.698547	0.0496808	0.097602	0.0529959
BA46_08-27-2019_rxn1_AATGGAATCCGATTAG-3	0.414127	0.541886	0.076503	0.12461	0.0706104
BA46_08-27-2019_rxn1_AATGGCTAGTCAACAA-3	0.391378	0.430781	0.0697158	0.092879	0.06437
BA46_08-27-2019_rxn1_AATGGCTCATGCCGGT-3	0.438021	0.462695	0.0568938	0.087275	0.0839281
BA46_08-27-2019_rxn1_AATTTCCCAACTACGT-3	0.435667	0.617736	0.0638009	0.125359	0.0927714
BA46_08-27-2019_rxn1_AATTTCCCATCCCGTT-3	0.607366	0.763844	0.0501098	0.0866686	0.0588037
BA46_08-27-2019_rxn1_AATTTCCTCGCAGTCG-3	0.430305	0.539684	0.064812	0.0927995	0.0518589
BA46_08-27-2019_rxn1_ACAAAGAGTTAAACCC-3	0.538673	0.64874	0.050359	0.0952942	0.066894
BA46_08-27-2019_rxn1_ACAACCAAGCTGTTCA-3	0.519042	0.748633	0.0562329	0.116724	0.0776927
BA46_08-27-2019_rxn1_ACAACCAAGTGTACAA-3	0.457429	0.549782	0.0462296	0.109888	0.0637377
BA46_08-27-2019_rxn1_ACAACCATCATCGACA-3	0.516592	0.667164	0.0647189	0.132391	0.0904084
BA46_08-27-2019_rxn1_ACAACCATCGTCTACC-3	0.519249	0.640413	0.0617788	0.0893926	0.0432487
BA46_08-27-2019_rxn1_ACAAGCTGTACCGGAA-3	0.549252	0.689892	0.0748673	0.0987806	0.0471547
BA46_08-27-2019_rxn1_ACAAGCTTCAATCCGA-3	0.494718	0.606904	0.0608939	0.109974	0.0657234
BA46_08-27-2019_rxn1_ACACAGTGTCTTCCGT-3	0.338355	0.481094	0.0545625	0.0921849	0.0563753
BA46_08-27-2019_rxn1_ACACAGTTCGTCTAAG-3	0.457127	0.616749	0.0715503	0.114808	0.0704796
BA46_08-27-2019_rxn1_ACACCAAAGAGAGGGC-3	0.526583	0.697434	0.0627394	0.0839383	0.0535863
BA46_08-27-2019_rxn1_ACACCAAGTTGGTACT-3	0.550334	0.641198	0.0544947	0.0934255	0.048654
BA46_08-27-2019_rxn1_ACACGCGGTATCATGC-3	0.609004	0.696674	0.0509426	0.103739	0.0604456
BA46_08-27-2019_rxn1_ACACTGAAGAGGTCGT-3	0.437241	0.467529	0.0530688	0.0883152	0.0547351
BA46_08-27-2019_rxn1_ACACTGACAGCACAAG-3	0.500955	0.660989	0.0606888	0.0870146	0.0663204
BA46_08-27-2019_rxn1_ACACTGAGTTGCTTGA-3	0.580544	0.676984	0.0594349	0.115946	0.0733793
BA46_08-27-2019_rxn1_ACAGAAAAGGTGGCTA-3	0.496691	0.559855	0.0496508	0.100295	0.0771175
BA46_08-27-2019_rxn1_ACAGAAAGTCTAGGCC-3	0.47022	0.463049	0.048717	0.0999541	0.0545691
BA46_08-27-2019_rxn1_ACAGCCGAGTCGCGAA-3	0.408066	0.548897	0.070719	0.104977	0.0777816
BA46_08-27-2019_rxn1_ACAGCCGCACGTTCGG-3	0.406427	0.515641	0.0587204	0.101459	0.0541649
BA46_08-27-2019_rxn1_ACAGCCGTCAGATTGC-3	0.520522	0.533964	0.0579932	0.10021	0.0577371
BA46_08-27-2019_rxn1_ACAGGGAAGACGACGT-3	0.543653	0.67701	0.0610437	0.0755668	0.0700922
BA46_08-27-2019_rxn1_ACAGGGACAGGCTTGC-3	0.519456	0.621659	0.0545499	0.0946527	0.0589412
BA46_08-27-2019_rxn1_ACAGGGAGTCGAACGA-3	0.431308	0.638161	0.0588323	0.0865064	0.0592146
BA46_08-27-2019_rxn1_ACAGGGATCTCGGCTT-3	0.469329	0.590884	0.0595374	0.119749	0.0805723
BA46_08-27-2019_rxn1_ACATCCCAGACGTCCC-3	0.526837	0.781433	0.0411916	0.0864754	0.0483756
BA46_08-27-2019_rxn1_ACATCCCAGGAAAGAC-3	0.482612	0.564841	0.0647489	0.107402	0.0573446
BA46_08-27-2019_rxn1_ACATCCCCAGAACTTC-3	0.332739	0.500531	0.0752491	0.150391	0.094908
BA46_08-27-2019_rxn1_ACATCGAAGCAGCAGT-3	0.471524	0.605538	0.052389	0.0991432	0.06652
BA46_08-27-2019_rxn1_ACATCGACAATGTCTG-3	0.377251	0.572181	0.0841262	0.109478	0.0709508
BA46_08-27-2019_rxn1_ACATCGATCCAATCCC-3	0.503436	0.721831	0.0586904	0.0909587	0.0383952
BA46_08-27-2019_rxn1_ACATCGATCCCTCTAG-3	0.499602	0.562462	0.0573623	0.100374	0.0636907
BA46_08-27-2019_rxn1_ACATGCACAGTCAGCC-3	0.564302	0.706393	0.0555846	0.0870074	0.066307
BA46_08-27-2019_rxn1_ACATGCATCAGTCCGG-3	0.511581	0.714062	0.0657094	0.0980916	0.0636689
BA46_08-27-2019_rxn1_ACATTTCCATATGAAG-3	0.496596	0.596224	0.0626242	0.0994046	0.0651515
BA46_08-27-2019_rxn1_ACATTTCTCTAATTCC-3	0.580305	0.743394	0.0566099	0.0932065	0.0465962
BA46_08-27-2019_rxn1_ACCAAACAGGTCACCC-3	0.506475	0.582405	0.0766434	0.144422	0.144761
BA46_08-27-2019_rxn1_ACCAAACGTTGCACGC-3	0.42286	0.484055	0.0673893	0.0923553	0.0503847
BA46_08-27-2019_rxn1_ACCAACACATCGTGGC-3	0.510388	0.618799	0.0586525	0.0864465	0.0693224
BA46_08-27-2019_rxn1_ACCAACAGTAACCCTA-3	0.503023	0.658585	0.0465514	0.0737002	0.0551409
BA46_08-27-2019_rxn1_ACCAACAGTCGAACAG-3	0.624403	0.775638	0.0511051	0.0924958	0.0697467
BA46_08-27-2019_rxn1_ACCAACATCTATACGG-3	0.531387	0.736004	0.0444362	0.0852348	0.0553288
BA46_08-27-2019_rxn1_ACCACAAGTGCTTCAA-3	0.235635	0.342883	0.0763831	0.110077	0.073277
BA46_08-27-2019_rxn1_ACCACAATCGAGCCTG-3	0.504263	0.624291	0.0590327	0.104993	0.0635431
BA46_08-27-2019_rxn1_ACCATTTAGCAGCAGT-3	0.471238	0.486839	0.0629444	0.086931	0.0710632
BA46_08-27-2019_rxn1_ACCATTTAGGGCGAGA-3	0.553436	0.697206	0.0456223	0.0867688	0.058537
BA46_08-27-2019_rxn1_ACCATTTCACTTCAAG-3	0.503993	0.513211	0.0596746	0.0913822	0.0516358
BA46_08-27-2019_rxn1_ACCCAAAAGGGTACAC-3	0.578126	0.70085	0.0551099	0.0941713	0.0541364
BA46_08-27-2019_rxn1_ACCCTTGTCACCTCTG-3	0.366258	0.510351	0.0556383	0.110247	0.0745063
BA46_08-27-2019_rxn1_ACCCTTGTCGCTAAAC-3	0.423322	0.66023	0.0495546	0.104995	0.0675547
BA46_08-27-2019_rxn1_ACCGTTCCAAGACTGG-3	0.328396	0.371735	0.061752	0.0939637	0.0792357
BA46_08-27-2019_rxn1_ACCGTTCGTAAGGCCA-3	0.511915	0.627126	0.0703799	0.112811	0.0832137
BA46_08-27-2019_rxn1_ACCTACCAGGCTGAAC-3	0.458495	0.525739	0.0568875	0.1009	0.0647624
BA46_08-27-2019_rxn1_ACCTGAACATGCAGGA-3	0.506093	0.712391	0.0596809	0.104963	0.0643901
BA46_08-27-2019_rxn1_ACCTGAAGTGACCGAA-3	0.410738	0.629252	0.0489252	0.103358	0.0498045
BA46_08-27-2019_rxn1_ACCTGAAGTTAGCGGA-3	0.508018	0.644716	0.0753516	0.0923171	0.067268
BA46_08-27-2019_rxn1_ACCTGTCTCTGTAAGC-3	0.590678	0.708342	0.0568481	0.083866	0.0627046
BA46_08-27-2019_rxn1_ACGATCACACCTCGTT-3	0.521715	0.655295	0.0617283	0.0836997	0.0586595
BA46_08-27-2019_rxn1_ACGATCAGTGAAGCGT-3	0.507954	0.565297	0.0489836	0.0893131	0.0519712
BA46_08-27-2019_rxn1_ACGATCATCTACTGCC-3	0.395387	0.653548	0.0543023	0.0914122	0.0501181
BA46_08-27-2019_rxn1_ACGATGTCACTTCCTG-3	0.574324	0.802895	0.0617062	0.099011	0.0700955
BA46_08-27-2019_rxn1_ACGATGTGTGTACGCC-3	0.472669	0.664355	0.0502738	0.103598	0.0770135
BA46_08-27-2019_rxn1_ACGATGTTCATGGATC-3	0.433201	0.462695	0.0650249	0.0897149	0.0648731
BA46_08-27-2019_rxn1_ACGATGTTCGAAGCAG-3	0.410436	0.468794	0.0576336	0.0919369	0.0738539
BA46_08-27-2019_rxn1_ACGGAAGTCCTCGATC-3	0.43223	0.578457	0.0537676	0.116053	0.0609739
BA46_08-27-2019_rxn1_ACGGGTCTCACCTGGG-3	0.42749	0.493065	0.0579412	0.110064	0.0807517
BA46_08-27-2019_rxn1_ACGGTTAGTCACGCTG-3	0.467531	0.648259	0.0497391	0.11951	0.0623172
BA46_08-27-2019_rxn1_ACGGTTAGTTGTGTAC-3	0.466879	0.68645	0.057408	0.115203	0.0529205
BA46_08-27-2019_rxn1_ACGTAACTCCCATTCG-3	0.521206	0.564234	0.060345	0.090561	0.0580641
BA46_08-27-2019_rxn1_ACGTACATCTACTGAG-3	0.514858	0.661925	0.0469536	0.103358	0.0528601
BA46_08-27-2019_rxn1_ACGTAGTAGATGGTAT-3	0.485476	0.729981	0.0572093	0.103581	0.0621914
BA46_08-27-2019_rxn1_ACGTAGTGTGTTCAGT-3	0.593939	0.612877	0.0561225	0.106691	0.0551477
BA46_08-27-2019_rxn1_ACGTAGTTCGAGCACC-3	0.591903	0.663444	0.0518433	0.0988943	0.0554512
BA46_08-27-2019_rxn1_ACGTCCTAGCCTCCAG-3	0.412393	0.4119	0.0548433	0.0837276	0.0732015
BA46_08-27-2019_rxn1_ACGTCCTGTTATCTGG-3	0.487957	0.595996	0.0525609	0.109364	0.0556172
BA46_08-27-2019_rxn1_ACGTCCTGTTCTCCTG-3	0.410372	0.41514	0.0603024	0.0961361	0.0636974
BA46_08-27-2019_rxn1_ACGTTCCAGCTATCCA-3	0.540789	0.646386	0.0540909	0.102528	0.0615457
BA46_08-27-2019_rxn1_ACTATGGAGTATTGCC-3	0.429017	0.554616	0.0559585	0.0984015	0.0741994
BA46_08-27-2019_rxn1_ACTATGGCAAATTGGA-3	0.52022	0.611839	0.058255	0.101631	0.0659145
BA46_08-27-2019_rxn1_ACTATGGCAACGACAG-3	0.488276	0.575673	0.069995	0.117813	0.0715227
BA46_08-27-2019_rxn1_ACTATGGCAGTTGAAA-3	0.352052	0.537938	0.0947967	0.151577	0.100268
BA46_08-27-2019_rxn1_ACTATGGTCACCTTGC-3	0.433964	0.508959	0.0546982	0.0857027	0.0593991
BA46_08-27-2019_rxn1_ACTATTCCATCTCGTC-3	0.499268	0.644791	0.0530578	0.109259	0.0688595
BA46_08-27-2019_rxn1_ACTATTCTCCTACAAG-3	0.508527	0.671366	0.0646227	0.093847	0.0677208
BA46_08-27-2019_rxn1_ACTCTCGAGGAGGCAG-3	0.449761	0.557046	0.0627536	0.0865198	0.0500594
BA46_08-27-2019_rxn1_ACTCTCGCAATGAACA-3	0.41244	0.63439	0.0494946	0.0950422	0.0601303
BA46_08-27-2019_rxn1_ACTCTCGGTCGTGGTC-3	0.401591	0.384617	0.0708136	0.0983798	0.0756433
BA46_08-27-2019_rxn1_ACTCTCGGTCTTTATC-3	0.482914	0.55406	0.0589885	0.0887046	0.0782478
BA46_08-27-2019_rxn1_ACTCTCGGTGCCTAAT-3	0.442984	0.495242	0.0634886	0.0958655	0.0763075
BA46_08-27-2019_rxn1_ACTCTCGGTTGCTCCT-3	0.521158	0.594123	0.0752033	0.0766515	0.0579752
BA46_08-27-2019_rxn1_ACTGATGAGGATACCG-3	0.541409	0.549377	0.0524048	0.105045	0.0773573
BA46_08-27-2019_rxn1_ACTGATGAGGGAGAAT-3	0.473544	0.689765	0.0686638	0.104207	0.0560315
BA46_08-27-2019_rxn1_ACTGATGCATCTCATT-3	0.491855	0.752683	0.0461444	0.105298	0.0565497
BA46_08-27-2019_rxn1_ACTGATGGTTGGCTAT-3	0.403325	0.473476	0.068383	0.0949461	0.0731864
BA46_08-27-2019_rxn1_ACTGCAAAGCCTTGAT-3	0.416608	0.388717	0.0603734	0.0856004	0.0630115
BA46_08-27-2019_rxn1_ACTGCAATCATTTGCT-3	0.433169	0.567094	0.0624428	0.108147	0.0881141
BA46_08-27-2019_rxn1_ACTGTCCAGTAACCGG-3	0.530465	0.68769	0.0702837	0.0965049	0.0710397
BA46_08-27-2019_rxn1_ACTGTCCGTTCGATTG-3	0.484887	0.611688	0.0516492	0.0807887	0.0617118
BA46_08-27-2019_rxn1_ACTGTGACAAAGGATT-3	0.622526	0.755239	0.0495782	0.10313	0.0624514
BA46_08-27-2019_rxn1_ACTGTGATCCGGTAAT-3	0.445959	0.621963	0.0595421	0.128244	0.0843726
BA46_08-27-2019_rxn1_ACTTATCCAATCAAGA-3	0.428206	0.448547	0.0618498	0.0814622	0.0649821
BA46_08-27-2019_rxn1_ACTTCCGCAAGCGAAC-3	0.605059	0.723426	0.0592156	0.100485	0.0589177
BA46_08-27-2019_rxn1_ACTTCGCCACAGTGAG-3	0.554773	0.65656	0.0580689	0.108081	0.0671975
BA46_08-27-2019_rxn1_ACTTCGCGTGGGTCAA-3	0.453245	0.731069	0.0497281	0.0956341	0.0587383
BA46_08-27-2019_rxn1_ACTTTCAAGAAATCCA-3	0.53153	0.715226	0.0687474	0.103729	0.0497491
BA46_08-27-2019_rxn1_ACTTTCACACCTGTCT-3	0.428874	0.613662	0.0666022	0.107342	0.0644387
BA46_08-27-2019_rxn1_ACTTTGTAGTTGGCGA-3	0.472813	0.610878	0.0497565	0.0817845	0.054824
BA46_08-27-2019_rxn1_AGAACCTCAATCTCTT-3	0.500907	0.654358	0.0703089	0.0783332	0.0702012
BA46_08-27-2019_rxn1_AGAAGCGTCATTCGGA-3	0.461518	0.557173	0.0735818	0.0840468	0.0536198
BA46_08-27-2019_rxn1_AGAAGTATCCCTATTA-3	0.530496	0.626392	0.0585784	0.0964657	0.0625855
BA46_08-27-2019_rxn1_AGACAAAAGCTGACTT-3	0.504248	0.684476	0.0593387	0.0951558	0.0778001
BA46_08-27-2019_rxn1_AGACAAAGTGTTACTG-3	0.515877	0.58114	0.0617315	0.0841677	0.0471815
BA46_08-27-2019_rxn1_AGACACTGTTAGCGGA-3	0.454534	0.458089	0.0597567	0.135429	0.112102
BA46_08-27-2019_rxn1_AGACACTTCTAGTTCT-3	0.591489	0.726767	0.0529474	0.110863	0.0657016
BA46_08-27-2019_rxn1_AGACAGGAGATGCGAC-3	0.446023	0.484764	0.0563702	0.0879702	0.0661577
BA46_08-27-2019_rxn1_AGACAGGCAGATACTC-3	0.390964	0.578204	0.0517612	0.0940123	0.0847784
BA46_08-27-2019_rxn1_AGACCATTCTTACGGA-3	0.516879	0.674504	0.0596226	0.113018	0.0729734
BA46_08-27-2019_rxn1_AGACCCGAGATCGACG-3	0.31567	0.392463	0.0667	0.094661	0.083903
BA46_08-27-2019_rxn1_AGACCCGGTTTCTTAC-3	0.437989	0.608372	0.0636889	0.111582	0.0735419
BA46_08-27-2019_rxn1_AGACCCGTCTGAGAGG-3	0.45245	0.598527	0.0778548	0.104905	0.082132
BA46_08-27-2019_rxn1_AGACTCAAGGGCATGT-3	0.578444	0.671138	0.0493937	0.106517	0.0544433
BA46_08-27-2019_rxn1_AGACTCACAAAGTATG-3	0.250668	0.380821	0.0726496	0.0979873	0.0921073
BA46_08-27-2019_rxn1_AGACTCACAATAGTAG-3	0.415367	0.536748	0.0814463	0.0943242	0.0561606
BA46_08-27-2019_rxn1_AGACTCAGTGAAAGTT-3	0.415129	0.467073	0.0587598	0.091721	0.0670013
BA46_08-27-2019_rxn1_AGAGAGCAGCGAGTAC-3	0.316958	0.533863	0.0650202	0.092159	0.0557212
BA46_08-27-2019_rxn1_AGAGAGCGTACATACC-3	0.565463	0.677187	0.0603308	0.123114	0.080361
BA46_08-27-2019_rxn1_AGAGAGCGTGTGTGTT-3	0.282612	0.291026	0.0745755	0.114292	0.0943563
BA46_08-27-2019_rxn1_AGAGCAGTCATTTGTC-3	0.666338	0.743369	0.0489867	0.102432	0.0544969
BA46_08-27-2019_rxn1_AGAGCCCTCACCTGTC-3	0.548186	0.757415	0.0559821	0.107188	0.0640865
BA46_08-27-2019_rxn1_AGAGCCCTCCGGCAAC-3	0.560881	0.621634	0.0505656	0.102238	0.0585656
BA46_08-27-2019_rxn1_AGATAGAAGTTCCGGC-3	0.494464	0.752632	0.0620769	0.0847399	0.0492611
BA46_08-27-2019_rxn1_AGATAGATCCGCAAAT-3	0.366258	0.444397	0.0517959	0.0861118	0.0843709
BA46_08-27-2019_rxn1_AGATCCACATTCTCTA-3	0.476424	0.679009	0.0598639	0.084898	0.0552868
BA46_08-27-2019_rxn1_AGATCCAGTTGATCGT-3	0.528683	0.720617	0.0530404	0.0937984	0.0565916
BA46_08-27-2019_rxn1_AGATCGTAGCACTCAT-3	0.584951	0.575344	0.0580784	0.0865405	0.0712192
BA46_08-27-2019_rxn1_AGATGAAAGGTACATA-3	0.592857	0.755872	0.0517865	0.0893472	0.0623809
BA46_08-27-2019_rxn1_AGATGAACAGCAATTC-3	0.594575	0.628189	0.0541777	0.104696	0.0529959
BA46_08-27-2019_rxn1_AGATGAATCAGCCTTC-3	0.611279	0.777612	0.0528007	0.0902821	0.0439246
BA46_08-27-2019_rxn1_AGATGAATCGATAACC-3	0.42539	0.584152	0.0526556	0.106352	0.0800272
BA46_08-27-2019_rxn1_AGATGCTAGAAATCCA-3	0.183789	0.26392	0.0759636	0.153281	0.130486
BA46_08-27-2019_rxn1_AGATGCTGTATGGTTC-3	0.57251	0.78118	0.0494442	0.103588	0.0573463
BA46_08-27-2019_rxn1_AGCCAATGTGATGAAT-3	0.412504	0.53852	0.0638135	0.0861665	0.0724116
BA46_08-27-2019_rxn1_AGCCACGTCAACCGAT-3	0.389357	0.453381	0.0820962	0.142705	0.111037
BA46_08-27-2019_rxn1_AGCCACGTCCGGCAGT-3	0.472654	0.622393	0.0611447	0.120452	0.0590318
BA46_08-27-2019_rxn1_AGCGATTAGGCCTGCT-3	0.458861	0.567777	0.071025	0.090626	0.0524207
BA46_08-27-2019_rxn1_AGCGATTGTTCTCACC-3	0.473656	0.674048	0.0419992	0.0996277	0.0686935
BA46_08-27-2019_rxn1_AGCGATTTCAGCTGTA-3	0.522733	0.645475	0.0452327	0.0991391	0.0742044
BA46_08-27-2019_rxn1_AGCGCCACAACTCCAA-3	0.31244	0.538773	0.07535	0.117098	0.0688276
BA46_08-27-2019_rxn1_AGCGCCATCTCCGTGT-3	0.513697	0.583468	0.0471902	0.0799871	0.0615944
BA46_08-27-2019_rxn1_AGCGCTGCAAGAGGCT-3	0.500955	0.659445	0.0536367	0.0907407	0.0672663
BA46_08-27-2019_rxn1_AGCGCTGCACTTCAGA-3	0.428126	0.511769	0.0500546	0.0845664	0.0833915
BA46_08-27-2019_rxn1_AGCGTATGTTGCTCCT-3	0.505266	0.675213	0.0575042	0.0878503	0.0559409
BA46_08-27-2019_rxn1_AGCGTATTCCCTCATG-3	0.571779	0.67458	0.0623703	0.10203	0.0591207
BA46_08-27-2019_rxn1_AGCGTCGCAGGGATAC-3	0.361247	0.380365	0.0547676	0.105426	0.0864438
BA46_08-27-2019_rxn1_AGCGTCGGTTGGTACT-3	0.456363	0.609233	0.0629917	0.10656	0.076388
BA46_08-27-2019_rxn1_AGCTACACATAGCACT-3	0.415972	0.493622	0.0623498	0.10142	0.0640949
BA46_08-27-2019_rxn1_AGCTACATCACCTTAT-3	0.34071	0.517463	0.0734241	0.100725	0.0725239
BA46_08-27-2019_rxn1_AGCTTCCGTGTGACCC-3	0.45587	0.537659	0.0608592	0.0974398	0.0687824
BA46_08-27-2019_rxn1_AGGAAATTCACATTGG-3	0.410325	0.459886	0.0631211	0.0957591	0.0656378
BA46_08-27-2019_rxn1_AGGAATAAGCTAAACA-3	0.452911	0.49914	0.0481003	0.0923192	0.0354134
BA46_08-27-2019_rxn1_AGGACGAGTACAGCGA-3	0.374165	0.363054	0.057296	0.0896788	0.0811123
BA46_08-27-2019_rxn1_AGGACGAGTGAGCTCC-3	0.600191	0.686348	0.0651716	0.0967704	0.0584381
BA46_08-27-2019_rxn1_AGGACGATCGAGAATA-3	0.394146	0.552085	0.0569127	0.0952942	0.0631809
BA46_08-27-2019_rxn1_AGGACTTTCCTCTAAT-3	0.416449	0.595743	0.0737569	0.128956	0.0860949
BA46_08-27-2019_rxn1_AGGAGGTCAACCGACC-3	0.540503	0.722945	0.0459867	0.074821	0.05204
BA46_08-27-2019_rxn1_AGGAGGTGTCGCAGTC-3	0.395816	0.63563	0.0513164	0.094035	0.0564642
BA46_08-27-2019_rxn1_AGGATAAAGCTTAGTC-3	0.326647	0.316031	0.0533543	0.0804426	0.0711705
BA46_08-27-2019_rxn1_AGGATAACAGTTTCAG-3	0.360022	0.425896	0.0586715	0.0898255	0.068239
BA46_08-27-2019_rxn1_AGGATAACATACAGGG-3	0.465749	0.615788	0.0568355	0.100398	0.0714607
BA46_08-27-2019_rxn1_AGGATAAGTATGGGAC-3	0.471508	0.638211	0.0545121	0.104754	0.0599777
BA46_08-27-2019_rxn1_AGGATAATCACATACG-3	0.291744	0.538596	0.0814526	0.0899918	0.0785866
BA46_08-27-2019_rxn1_AGGATCTCAAACTAAG-3	0.588912	0.565044	0.0524742	0.102462	0.08315
BA46_08-27-2019_rxn1_AGGCATTCAAATGAAC-3	0.622542	0.737244	0.0537345	0.117566	0.0650089
BA46_08-27-2019_rxn1_AGGCATTGTAGTCACT-3	0.47943	0.640717	0.0510215	0.082332	0.0420731
BA46_08-27-2019_rxn1_AGGCATTGTCGCTGCA-3	0.361915	0.56064	0.0660391	0.105668	0.0833328
BA46_08-27-2019_rxn1_AGGCATTTCCGATAAC-3	0.563236	0.670201	0.0613781	0.108945	0.0613579
BA46_08-27-2019_rxn1_AGGGAGTCAATCGTCA-3	0.453802	0.703356	0.0576273	0.0862368	0.0599324
BA46_08-27-2019_rxn1_AGGGCCTAGCGATTCT-3	0.513713	0.724894	0.0663388	0.0829332	0.0633536
BA46_08-27-2019_rxn1_AGGGCTCTCAGCGCAC-3	0.539071	0.637781	0.0466665	0.0819859	0.0715915
BA46_08-27-2019_rxn1_AGGGCTCTCGAAATCC-3	0.449236	0.686652	0.0576415	0.0841418	0.0583123
BA46_08-27-2019_rxn1_AGGGCTCTCGGTTGTA-3	0.318851	0.47664	0.0507092	0.0826006	0.0610258
BA46_08-27-2019_rxn1_AGGGTCCCAATCTCTT-3	0.521954	0.69346	0.0580437	0.088464	0.0531502
BA46_08-27-2019_rxn1_AGGGTGAAGCCGCACT-3	0.445243	0.599312	0.0525278	0.129112	0.0743251
BA46_08-27-2019_rxn1_AGGGTTTAGGTTGAGC-3	0.361152	0.532699	0.0613513	0.107131	0.0704058
BA46_08-27-2019_rxn1_AGGTAGGAGTTACGTC-3	0.400175	0.413393	0.0371379	0.0879712	0.0644119
BA46_08-27-2019_rxn1_AGGTAGGGTCATTGCA-3	0.501893	0.614573	0.0567456	0.0798476	0.0554311
BA46_08-27-2019_rxn1_AGGTCATAGCACCAGA-3	0.563554	0.587087	0.0608639	0.0921911	0.0588272
BA46_08-27-2019_rxn1_AGGTCATCACTTCAGA-3	0.267658	0.401524	0.0704871	0.112497	0.0657217
BA46_08-27-2019_rxn1_AGGTCTACAAGGGCAT-3	0.534744	0.712315	0.0657505	0.107997	0.0532861
BA46_08-27-2019_rxn1_AGGTCTACACTAGGCC-3	0.447486	0.620571	0.0602756	0.103694	0.0656479
BA46_08-27-2019_rxn1_AGGTCTACAGGACTTT-3	0.536096	0.750785	0.0542313	0.0970844	0.0773657
BA46_08-27-2019_rxn1_AGGTGTTCAACTGATC-3	0.465352	0.586632	0.0613166	0.0982207	0.069413
BA46_08-27-2019_rxn1_AGGTGTTCACTCTAGA-3	0.439103	0.433615	0.067047	0.102124	0.0707546
BA46_08-27-2019_rxn1_AGGTGTTCAGTCAGCC-3	0.345132	0.497697	0.0558465	0.0763261	0.0679941
BA46_08-27-2019_rxn1_AGGTGTTTCAACACCA-3	0.433917	0.647272	0.0614191	0.1101	0.0649754
BA46_08-27-2019_rxn1_AGGTTACAGCCTAGGA-3	0.362552	0.533483	0.0639665	0.0926456	0.0753448
BA46_08-27-2019_rxn1_AGGTTACCAAGCAGGT-3	0.500175	0.647246	0.0666022	0.0965462	0.0699765
BA46_08-27-2019_rxn1_AGGTTACCACTCGATA-3	0.547884	0.738409	0.0519884	0.0926404	0.0587685
BA46_08-27-2019_rxn1_AGGTTACCATGTAACC-3	0.583662	0.685083	0.0492044	0.0831357	0.0574822
BA46_08-27-2019_rxn1_AGGTTGTAGCAGTCTT-3	0.322956	0.366876	0.0558749	0.0772444	0.0691128
BA46_08-27-2019_rxn1_AGGTTGTTCACAAGGG-3	0.310054	0.439006	0.057203	0.0877625	0.0700938
BA46_08-27-2019_rxn1_AGTAACCGTATCACGT-3	0.61147	0.710341	0.0615516	0.101036	0.0641855
BA46_08-27-2019_rxn1_AGTAACCTCTCGTCGT-3	0.508018	0.705937	0.0538275	0.0856965	0.0550252
BA46_08-27-2019_rxn1_AGTACCAAGTGCAAAT-3	0.360786	0.594908	0.0664934	0.0732663	0.070654
BA46_08-27-2019_rxn1_AGTACCAGTTGTCTAG-3	0.434696	0.389907	0.047034	0.101866	0.0713584
BA46_08-27-2019_rxn1_AGTACTGTCGCCGTGA-3	0.456952	0.633403	0.0603198	0.106379	0.071724
BA46_08-27-2019_rxn1_AGTAGCTAGGGCTGAT-3	0.499682	0.759541	0.0471697	0.0781917	0.0657586
BA46_08-27-2019_rxn1_AGTAGCTCAACCGATT-3	0.525485	0.664254	0.0587819	0.0841325	0.044421
BA46_08-27-2019_rxn1_AGTAGCTGTGAACCGA-3	0.518438	0.564158	0.0468211	0.0833981	0.0488519
BA46_08-27-2019_rxn1_AGTAGTCCACATAGCT-3	0.409815	0.509263	0.0755724	0.0948035	0.063352
BA46_08-27-2019_rxn1_AGTAGTCCAGTTGGTT-3	0.558861	0.68154	0.0426081	0.113528	0.0812817
BA46_08-27-2019_rxn1_AGTAGTCCATATAGCC-3	0.274292	0.48856	0.0661259	0.0941021	0.0945625
BA46_08-27-2019_rxn1_AGTAGTCCATGAGATA-3	0.418295	0.517235	0.0494931	0.095006	0.0684872
BA46_08-27-2019_rxn1_AGTCAACAGCCATGCC-3	0.432405	0.527283	0.0542976	0.0883379	0.0648613
BA46_08-27-2019_rxn1_AGTCAACAGTTTCGAC-3	0.566958	0.708645	0.0561162	0.0840613	0.0565178
BA46_08-27-2019_rxn1_AGTCAACGTTCCGCGA-3	0.505186	0.700572	0.0575137	0.0965721	0.0516207
BA46_08-27-2019_rxn1_AGTCACAGTCAAAGTA-3	0.582883	0.751974	0.06467	0.078922	0.055151
BA46_08-27-2019_rxn1_AGTCACATCGACGAGA-3	0.4042	0.566562	0.0668356	0.0958789	0.0665015
BA46_08-27-2019_rxn1_AGTCACATCGTAGGAG-3	0.590073	0.716213	0.0532108	0.104978	0.0618879
BA46_08-27-2019_rxn1_AGTCATGGTAAGCAAT-3	0.531005	0.68812	0.0449046	0.0969336	0.0707597
BA46_08-27-2019_rxn1_AGTCATGTCAAGAATG-3	0.466179	0.614193	0.0621226	0.0957405	0.0471362
BA46_08-27-2019_rxn1_AGTCTCCGTTCCTAAG-3	0.487719	0.700774	0.0664334	0.114868	0.0659162
BA46_08-27-2019_rxn1_AGTCTCCTCTGCCTGT-3	0.516386	0.642564	0.0476334	0.100837	0.0568482
BA46_08-27-2019_rxn1_AGTGACTCACTGCGAC-3	0.569917	0.623051	0.048034	0.0988519	0.0620204
BA46_08-27-2019_rxn1_AGTGACTGTACGTACT-3	0.479605	0.567169	0.0705502	0.0944203	0.0739226
BA46_08-27-2019_rxn1_AGTGACTGTGATTGGG-3	0.492205	0.715479	0.0609128	0.108499	0.0714372
BA46_08-27-2019_rxn1_AGTGACTTCAACTGGT-3	0.524578	0.71105	0.061763	0.0993085	0.0549028
BA46_08-27-2019_rxn1_AGTGACTTCACCATAG-3	0.389739	0.587543	0.0563449	0.104761	0.0899086
BA46_08-27-2019_rxn1_AGTGACTTCATCGGGC-3	0.581674	0.729854	0.0690076	0.0780584	0.0559627
BA46_08-27-2019_rxn1_AGTGATCCAAGCGAGT-3	0.548123	0.673542	0.0596746	0.103856	0.0594225
BA46_08-27-2019_rxn1_AGTGATCCACAGACGA-3	0.463554	0.689841	0.0477927	0.0975338	0.0572323
BA46_08-27-2019_rxn1_AGTGATCCAGCCTACG-3	0.27916	0.305983	0.0620296	0.0944978	0.0737885
BA46_08-27-2019_rxn1_AGTGATCGTACCGTCG-3	0.539675	0.662406	0.0591399	0.0887139	0.0594678
BA46_08-27-2019_rxn1_AGTGATCTCGACATTG-3	0.497614	0.599717	0.0490404	0.121671	0.0644572
BA46_08-27-2019_rxn1_AGTGCCGAGCATGATA-3	0.368867	0.556995	0.0505025	0.125748	0.0635264
BA46_08-27-2019_rxn1_AGTGCCGAGGTTACAA-3	0.349873	0.408661	0.0472738	0.0847957	0.0702481
BA46_08-27-2019_rxn1_AGTGTTGCAGGATGAC-3	0.210452	0.369179	0.0707679	0.0848825	0.0881494
BA46_08-27-2019_rxn1_AGTGTTGGTATGTCTG-3	0.552927	0.677339	0.0427548	0.0826243	0.0438525
BA46_08-27-2019_rxn1_AGTGTTGTCAAGCGTT-3	0.610102	0.749848	0.0563733	0.0886323	0.0604523
BA46_08-27-2019_rxn1_AGTTAGCGTCCCGTGA-3	0.577776	0.645019	0.0534174	0.0982879	0.0621059
BA46_08-27-2019_rxn1_AGTTAGCTCCAATCCC-3	0.453404	0.54019	0.0587472	0.104476	0.0517717
BA46_08-27-2019_rxn1_AGTTCCCAGTGTACAA-3	0.477537	0.599539	0.0647552	0.0999634	0.0695337
BA46_08-27-2019_rxn1_AGTTCCCCAGGTGTGA-3	0.394432	0.56722	0.0558938	0.0932995	0.0555317
BA46_08-27-2019_rxn1_AGTTCGACAGGTTCCG-3	0.526392	0.616015	0.0585295	0.10653	0.077837
BA46_08-27-2019_rxn1_ATACCGATCTTCGGAA-3	0.530433	0.698952	0.0566131	0.0821709	0.0545623
BA46_08-27-2019_rxn1_ATACTTCAGGGCCAAT-3	0.44553	0.592757	0.0623734	0.102773	0.0769884
BA46_08-27-2019_rxn1_ATACTTCAGGTTTACC-3	0.345005	0.478892	0.0613876	0.110461	0.0835592
BA46_08-27-2019_rxn1_ATACTTCCAGGACTAG-3	0.586637	0.772398	0.0527991	0.0834828	0.0471949
BA46_08-27-2019_rxn1_ATACTTCTCCACCTGT-3	0.467356	0.581924	0.0556099	0.0941879	0.0715244
BA46_08-27-2019_rxn1_ATAGACCAGCTGTGCC-3	0.472431	0.64879	0.051635	0.0817215	0.0615256
BA46_08-27-2019_rxn1_ATAGACCCAATAGTCC-3	0.54413	0.725855	0.0408714	0.113724	0.0584515
BA46_08-27-2019_rxn1_ATAGACCTCGCGATCG-3	0.613427	0.7152	0.0752033	0.0970286	0.0496585
BA46_08-27-2019_rxn1_ATAGAGATCAAGGCTT-3	0.632739	0.757669	0.069506	0.0730411	0.0581714
BA46_08-27-2019_rxn1_ATAGAGATCAAGTTGC-3	0.450795	0.514553	0.0629002	0.0855302	0.0517348
BA46_08-27-2019_rxn1_ATAGGCTAGGAATGTT-3	0.437735	0.47578	0.0689619	0.100357	0.0746086
BA46_08-27-2019_rxn1_ATAGGCTGTACTGAGG-3	0.404757	0.535179	0.0670202	0.106895	0.0739092
BA46_08-27-2019_rxn1_ATAGGCTTCCGCACGA-3	0.649745	0.732663	0.0587125	0.0960029	0.0583408
BA46_08-27-2019_rxn1_ATATCCTAGACTCTTG-3	0.485794	0.689942	0.0582897	0.0863804	0.0586393
BA46_08-27-2019_rxn1_ATATCCTCAATACAGA-3	0.41384	0.483954	0.0587992	0.0964584	0.0766949
BA46_08-27-2019_rxn1_ATATCCTCACCTCTGT-3	0.510881	0.667772	0.0523023	0.0940691	0.0508342
BA46_08-27-2019_rxn1_ATATCCTCACGTTCGG-3	0.351829	0.452344	0.0648498	0.0987899	0.0786453
BA46_08-27-2019_rxn1_ATATCCTGTACCAATC-3	0.552354	0.631682	0.0714241	0.112422	0.0666558
BA46_08-27-2019_rxn1_ATATCCTTCTTGTTAC-3	0.53091	0.67334	0.0542266	0.0869578	0.0529356
BA46_08-27-2019_rxn1_ATCACAGAGACGACTG-3	0.561597	0.723932	0.0611825	0.0795842	0.0695672
BA46_08-27-2019_rxn1_ATCACAGCACAGTACT-3	0.561915	0.788191	0.0497912	0.0750555	0.0513524
BA46_08-27-2019_rxn1_ATCACAGGTAGCTGCC-3	0.42978	0.471199	0.056438	0.0903347	0.0660085
BA46_08-27-2019_rxn1_ATCACAGGTATAGCTC-3	0.570235	0.716947	0.0532755	0.111712	0.0771997
BA46_08-27-2019_rxn1_ATCACGACACCAAATC-3	0.579955	0.60202	0.0587267	0.107721	0.0510539
BA46_08-27-2019_rxn1_ATCACTTGTCCGACGT-3	0.465383	0.7193	0.0601242	0.080517	0.052731
BA46_08-27-2019_rxn1_ATCAGGTAGACGTCGA-3	0.515113	0.680173	0.0560184	0.109707	0.079613
BA46_08-27-2019_rxn1_ATCAGGTAGAGGGTAA-3	0.132024	0.251822	0.0788248	0.112207	0.142618
BA46_08-27-2019_rxn1_ATCAGGTCATACAGCT-3	0.52566	0.676351	0.055061	0.0851934	0.0749255
BA46_08-27-2019_rxn1_ATCAGGTGTCGTATGT-3	0.462409	0.690676	0.0604223	0.0917045	0.0574268
BA46_08-27-2019_rxn1_ATCATTCGTCAGACGA-3	0.428412	0.546998	0.0666401	0.0937736	0.0648999
BA46_08-27-2019_rxn1_ATCCATTAGCTCGGCT-3	0.420426	0.517438	0.0523448	0.102191	0.0738958
BA46_08-27-2019_rxn1_ATCCATTAGGAGGCAG-3	0.415415	0.529788	0.0585973	0.0840954	0.0585622
BA46_08-27-2019_rxn1_ATCCATTTCCAATGCA-3	0.27908	0.298264	0.0677852	0.0759604	0.0757976
BA46_08-27-2019_rxn1_ATCCCTGGTATTCCGA-3	0.606268	0.802288	0.0478258	0.0909969	0.0486171
BA46_08-27-2019_rxn1_ATCCCTGTCTCAACCC-3	0.388976	0.4693	0.0599365	0.0939038	0.0720275
BA46_08-27-2019_rxn1_ATCCCTGTCTTGGTGA-3	0.454948	0.572737	0.0606873	0.0836305	0.0668587
BA46_08-27-2019_rxn1_ATCCGTCAGAAGAGCA-3	0.549014	0.735802	0.0404093	0.087652	0.0633436
BA46_08-27-2019_rxn1_ATCCGTCAGAATTGCA-3	0.448282	0.574155	0.0652331	0.106632	0.0587785
BA46_08-27-2019_rxn1_ATCCGTCCATAGCTGT-3	0.529558	0.699079	0.0572266	0.0797505	0.0657737
BA46_08-27-2019_rxn1_ATCCGTCGTATGTGTC-3	0.381769	0.396209	0.0707537	0.0934327	0.0840808
BA46_08-27-2019_rxn1_ATCCTATCACAATGAA-3	0.513936	0.591137	0.0661684	0.0884526	0.0721701
BA46_08-27-2019_rxn1_ATCCTATCATACACCA-3	0.614843	0.727678	0.0635911	0.0864217	0.0595953
BA46_08-27-2019_rxn1_ATCGATGAGGTAGATT-3	0.498091	0.595617	0.0536808	0.125633	0.0665451
BA46_08-27-2019_rxn1_ATCGATGGTTGATCGT-3	0.429987	0.6004	0.0622472	0.126089	0.0744459
BA46_08-27-2019_rxn1_ATCGCCTTCAGTGGGA-3	0.56987	0.654156	0.0618971	0.097353	0.0579216
BA46_08-27-2019_rxn1_ATCGCCTTCCAGCTCT-3	0.431594	0.530927	0.0629633	0.0881076	0.0606703
BA46_08-27-2019_rxn1_ATCGGATTCGCGTGCA-3	0.390916	0.396917	0.0590831	0.0766773	0.0838057
BA46_08-27-2019_rxn1_ATCGGCGCATCATTGG-3	0.341744	0.524271	0.0649097	0.0985709	0.0860547
BA46_08-27-2019_rxn1_ATCGGCGGTGCAGATG-3	0.365861	0.542544	0.063222	0.101871	0.0790881
BA46_08-27-2019_rxn1_ATCGGCGGTTATGACC-3	0.510547	0.711657	0.0810772	0.0970049	0.0633738
BA46_08-27-2019_rxn1_ATCGTAGCATGCCATA-3	0.570999	0.697965	0.0431743	0.0926838	0.0690172
BA46_08-27-2019_rxn1_ATCGTAGGTAAGGCTG-3	0.49992	0.56312	0.0562235	0.123081	0.0719437
BA46_08-27-2019_rxn1_ATCGTAGGTCAGGCAA-3	0.50043	0.639553	0.049176	0.0932354	0.061695
BA46_08-27-2019_rxn1_ATCGTCCAGCGAGTCA-3	0.268549	0.437538	0.0628056	0.0897934	0.0760995
BA46_08-27-2019_rxn1_ATCGTCCCAGACCATT-3	0.467324	0.650208	0.0523464	0.0904194	0.0740384
BA46_08-27-2019_rxn1_ATCGTCCCATAACTCG-3	0.543525	0.677617	0.0642504	0.0891633	0.0647255
BA46_08-27-2019_rxn1_ATCGTCCCATCTTCGC-3	0.612122	0.739269	0.0657473	0.118782	0.0622786
BA46_08-27-2019_rxn1_ATCGTCCGTCTAACGT-3	0.543207	0.685944	0.0485687	0.103882	0.0616329
BA46_08-27-2019_rxn1_ATCGTCCGTTGGGAAC-3	0.459688	0.555983	0.0454283	0.105694	0.0810804
BA46_08-27-2019_rxn1_ATCGTCCTCTTTGATC-3	0.540487	0.714796	0.0621274	0.109855	0.0700855
BA46_08-27-2019_rxn1_ATCGTGACAGTCTACA-3	0.355982	0.537837	0.0671038	0.11108	0.0605311
BA46_08-27-2019_rxn1_ATCGTGATCTCTGGTC-3	0.518104	0.685058	0.0627662	0.114941	0.0668738
BA46_08-27-2019_rxn1_ATCTCTAAGTAGCCAG-3	0.44922	0.610625	0.0525168	0.114869	0.0722003
BA46_08-27-2019_rxn1_ATCTCTACAACACGAG-3	0.333917	0.567853	0.0483274	0.0880167	0.0623893
BA46_08-27-2019_rxn1_ATCTCTACAGCTGAAG-3	0.520458	0.536925	0.0672836	0.0954388	0.0725089
BA46_08-27-2019_rxn1_ATCTCTATCACGGGCT-3	0.372765	0.551756	0.0714083	0.122052	0.0657754
BA46_08-27-2019_rxn1_ATCTCTATCATACGAC-3	0.501352	0.748152	0.0563907	0.108971	0.0755913
BA46_08-27-2019_rxn1_ATCTTCAAGAACGTGC-3	0.346405	0.482183	0.0538543	0.0795418	0.0486087
BA46_08-27-2019_rxn1_ATCTTCAAGGGTCACA-3	0.482469	0.671998	0.0592898	0.0949564	0.0745348
BA46_08-27-2019_rxn1_ATCTTCACAGCCGTTG-3	0.461502	0.616319	0.0469851	0.111955	0.0535125
BA46_08-27-2019_rxn1_ATCTTCAGTCGCTTGG-3	0.480194	0.641223	0.0541477	0.0821554	0.0625268
BA46_08-27-2019_rxn1_ATCTTCATCGTTAGTG-3	0.629621	0.735878	0.0630832	0.104013	0.0539854
BA46_08-27-2019_rxn1_ATGAAAGCATCTATCT-3	0.556109	0.692929	0.0646495	0.0838226	0.0559023
BA46_08-27-2019_rxn1_ATGACCATCTTGTGCC-3	0.31182	0.451483	0.0855	0.102522	0.0566671
BA46_08-27-2019_rxn1_ATGAGGGAGTTGAAGT-3	0.264079	0.459126	0.0626053	0.0920082	0.0598452
BA46_08-27-2019_rxn1_ATGAGGGGTAGCGATG-3	0.297868	0.410382	0.0604601	0.11658	0.101928
BA46_08-27-2019_rxn1_ATGAGGGGTATCACCA-3	0.467817	0.70738	0.0512738	0.0990657	0.0832607
BA46_08-27-2019_rxn1_ATGAGTCCAGCTTCCT-3	0.589087	0.701863	0.0555831	0.0870136	0.0594611
BA46_08-27-2019_rxn1_ATGATCGTCGGCTGTG-3	0.327999	0.47497	0.0769194	0.0880311	0.0784424
BA46_08-27-2019_rxn1_ATGCCTCCACAGTATC-3	0.505982	0.703609	0.0534348	0.0955287	0.0599777
BA46_08-27-2019_rxn1_ATGCCTCGTTTAGAGA-3	0.505043	0.737118	0.0525814	0.106236	0.0762639
BA46_08-27-2019_rxn1_ATGCGATTCCGAGTGC-3	0.3577	0.482233	0.0863597	0.113062	0.0696008
BA46_08-27-2019_rxn1_ATGGAGGAGCGTATGG-3	0.511454	0.704343	0.0561651	0.123736	0.102106
BA46_08-27-2019_rxn1_ATGGAGGCAAACGTGG-3	0.382008	0.691613	0.0530262	0.106983	0.0657049
BA46_08-27-2019_rxn1_ATGGAGGCAGCTGAAG-3	0.499682	0.537077	0.0611258	0.0887656	0.0617151
BA46_08-27-2019_rxn1_ATGGAGGGTCCTCAGG-3	0.336255	0.440853	0.0478716	0.0933728	0.0526337
BA46_08-27-2019_rxn1_ATGGAGGTCAAATGAG-3	0.476615	0.587315	0.0632267	0.0924008	0.0573564
BA46_08-27-2019_rxn1_ATGGATCGTATCGTGT-3	0.340869	0.416253	0.0751166	0.0932179	0.0743335
BA46_08-27-2019_rxn1_ATGGATCGTGTTGAGG-3	0.454375	0.539937	0.0558607	0.117735	0.074134
BA46_08-27-2019_rxn1_ATGGATCTCATTGCGA-3	0.47811	0.647145	0.0570295	0.0871014	0.0601705
BA46_08-27-2019_rxn1_ATGGATCTCTCGCTCA-3	0.546452	0.738383	0.0473353	0.115515	0.0718196
BA46_08-27-2019_rxn1_ATGGATCTCTTCGTAT-3	0.620983	0.69918	0.0656432	0.0923429	0.0820683
BA46_08-27-2019_rxn1_ATGGGAGAGGAGCAAA-3	0.577856	0.763768	0.0520483	0.0946858	0.0527159
BA46_08-27-2019_rxn1_ATGGGAGAGTTTCGAC-3	0.546102	0.698218	0.0610264	0.097509	0.078382
BA46_08-27-2019_rxn1_ATGGGTTAGGTCGTAG-3	0.446262	0.630593	0.0506682	0.0866107	0.0545825
BA46_08-27-2019_rxn1_ATGGGTTAGTGCCCGT-3	0.388705	0.560387	0.0699035	0.0993199	0.0763024
BA46_08-27-2019_rxn1_ATGGTTGCAAATCCCA-3	0.513888	0.675795	0.0551193	0.0864568	0.054933
BA46_08-27-2019_rxn1_ATGGTTGGTTACCGTA-3	0.492284	0.490864	0.0590169	0.123745	0.0867473
BA46_08-27-2019_rxn1_ATGTCCCCATGGAGAC-3	0.50245	0.643197	0.0514852	0.114648	0.0628991
BA46_08-27-2019_rxn1_ATGTCCCGTCACATTG-3	0.576837	0.745622	0.0512139	0.101386	0.0544399
BA46_08-27-2019_rxn1_ATGTCCCTCAGACATC-3	0.57356	0.784648	0.0600768	0.0957405	0.0555518
BA46_08-27-2019_rxn1_ATGTCCCTCTCATTAC-3	0.432883	0.413748	0.0631779	0.0974935	0.0741256
BA46_08-27-2019_rxn1_ATTACTCAGCACTCCG-3	0.257047	0.38849	0.0632567	0.116419	0.0854358
BA46_08-27-2019_rxn1_ATTATCCAGTTGTACC-3	0.558925	0.652283	0.0682521	0.0952601	0.0653007
BA46_08-27-2019_rxn1_ATTATCCGTCCGAAGA-3	0.368724	0.541304	0.0627141	0.0997124	0.0979234
BA46_08-27-2019_rxn1_ATTCACTGTGAGAACC-3	0.477346	0.512553	0.060845	0.0998767	0.0760391
BA46_08-27-2019_rxn1_ATTCAGGCACAAGGTG-3	0.54615	0.617205	0.0647804	0.1046	0.0747897
BA46_08-27-2019_rxn1_ATTCATCTCCACATAG-3	0.476981	0.503822	0.0539158	0.091533	0.0642123
BA46_08-27-2019_rxn1_ATTCCATAGAAGCGCT-3	0.460229	0.539988	0.0674003	0.108818	0.0710884
BA46_08-27-2019_rxn1_ATTCCTACACATTCGA-3	0.496866	0.625253	0.053318	0.0734047	0.0625604
BA46_08-27-2019_rxn1_ATTCCTAGTATCAAGA-3	0.527044	0.569118	0.0838312	0.0957364	0.0553321
BA46_08-27-2019_rxn1_ATTCCTAGTGTACATC-3	0.430258	0.508757	0.0506871	0.0778601	0.0742765
BA46_08-27-2019_rxn1_ATTCGTTGTTCTGAGT-3	0.333614	0.493546	0.0541256	0.0867254	0.0675765
BA46_08-27-2019_rxn1_ATTCTACGTTCGCGTG-3	0.420108	0.604981	0.0502423	0.0949967	0.064115
BA46_08-27-2019_rxn1_ATTCTACGTTGCTGAT-3	0.468501	0.630214	0.0637851	0.102531	0.0660605
BA46_08-27-2019_rxn1_ATTCTTGGTCAACCTA-3	0.523338	0.698522	0.0567471	0.101641	0.0658995
BA46_08-27-2019_rxn1_ATTGGGTCAACTCATG-3	0.557222	0.650714	0.0639886	0.120473	0.0684335
BA46_08-27-2019_rxn1_ATTGTTCAGGTGCTAG-3	0.476297	0.659243	0.0646085	0.127236	0.073339
BA46_08-27-2019_rxn1_ATTGTTCGTTTACTGG-3	0.412249	0.428351	0.0630343	0.0940174	0.0520014
BA46_08-27-2019_rxn1_ATTGTTCTCTTACGTT-3	0.324419	0.473704	0.0726749	0.0923078	0.0803056
BA46_08-27-2019_rxn1_ATTTACCGTCCAGCCA-3	0.483567	0.60693	0.0608829	0.10342	0.0768726
BA46_08-27-2019_rxn1_ATTTACCTCGTTCGCT-3	0.532326	0.742964	0.0628734	0.0905269	0.051775
BA46_08-27-2019_rxn1_ATTTCACCAAGCTACT-3	0.54755	0.69837	0.0667363	0.0916084	0.0593337
BA46_08-27-2019_rxn1_ATTTCTGCAATGAGCG-3	0.460213	0.574307	0.0582377	0.0959636	0.0643448
BA46_08-27-2019_rxn1_CAACAACAGGCAGGTT-3	0.453643	0.676301	0.0588607	0.103014	0.0440504
BA46_08-27-2019_rxn1_CAACAGTAGCTCACTA-3	0.467388	0.493597	0.054919	0.0939957	0.0677795
BA46_08-27-2019_rxn1_CAACCAATCTGCCCTA-3	0.553913	0.643627	0.0528606	0.0864444	0.0527343
BA46_08-27-2019_rxn1_CAACCTCCACTTGGGC-3	0.443159	0.61437	0.0698042	0.0943531	0.0577555
BA46_08-27-2019_rxn1_CAACCTCCATCCGGTG-3	0.397216	0.518172	0.0553544	0.0700402	0.0630501
BA46_08-27-2019_rxn1_CAACGATAGCCGCTTG-3	0.500445	0.614775	0.0584017	0.110353	0.0569522
BA46_08-27-2019_rxn1_CAACGGCAGACGGAAA-3	0.288451	0.423643	0.0516808	0.091596	0.0846225
BA46_08-27-2019_rxn1_CAACGGCCACTTCTCG-3	0.493462	0.556413	0.0633545	0.111595	0.0722724
BA46_08-27-2019_rxn1_CAAGACTCACGAGGTA-3	0.351416	0.608726	0.0639507	0.126923	0.0619516
BA46_08-27-2019_rxn1_CAAGACTCAGCGTGAA-3	0.527362	0.554642	0.0555547	0.106052	0.0719001
BA46_08-27-2019_rxn1_CAAGCTAAGCATATGA-3	0.589707	0.72745	0.0461728	0.103028	0.0497256
BA46_08-27-2019_rxn1_CAAGCTAGTATCCTCC-3	0.380544	0.447788	0.0606194	0.100067	0.06786
BA46_08-27-2019_rxn1_CAAGGGAAGCGTCGAA-3	0.391028	0.598299	0.0745613	0.149579	0.127277
BA46_08-27-2019_rxn1_CAATACGAGCGGTATG-3	0.557254	0.608246	0.0579711	0.0830014	0.0634425
BA46_08-27-2019_rxn1_CAATACGAGTCAAGCG-3	0.401845	0.468896	0.0612393	0.0940928	0.0836749
BA46_08-27-2019_rxn1_CAATACGTCCACAAGT-3	0.453245	0.581595	0.053195	0.098856	0.0814947
BA46_08-27-2019_rxn1_CAATACGTCGTGGCGT-3	0.383137	0.602247	0.0745282	0.126881	0.0794587
BA46_08-27-2019_rxn1_CAATACGTCTCTCGCA-3	0.382978	0.393804	0.0571383	0.0896261	0.0820381
BA46_08-27-2019_rxn1_CAATCGAAGAATTGTG-3	0.388451	0.487118	0.0560168	0.10426	0.0672227
BA46_08-27-2019_rxn1_CAATTTCAGGAAACGA-3	0.468613	0.659066	0.0579806	0.0770895	0.0705098
BA46_08-27-2019_rxn1_CAATTTCGTCACCACG-3	0.587591	0.69222	0.0634081	0.0964543	0.0655053
BA46_08-27-2019_rxn1_CACAACAGTCAGGTAG-3	0.343207	0.506808	0.0677915	0.071034	0.0704595
BA46_08-27-2019_rxn1_CACAACATCAAATGAG-3	0.503118	0.745951	0.0603087	0.0920227	0.0565229
BA46_08-27-2019_rxn1_CACAACATCTGCCTGT-3	0.499093	0.637958	0.0620706	0.0872646	0.0463899
BA46_08-27-2019_rxn1_CACACAAAGACAGTCG-3	0.529367	0.782851	0.0529001	0.105833	0.0508878
BA46_08-27-2019_rxn1_CACACAAAGATCGACG-3	0.486398	0.566106	0.0530862	0.100584	0.0614619
BA46_08-27-2019_rxn1_CACACAATCCGCAACG-3	0.480512	0.562158	0.0527581	0.0826274	0.0650374
BA46_08-27-2019_rxn1_CACAGATCAACACGTT-3	0.350398	0.426554	0.0522644	0.0876066	0.06518
BA46_08-27-2019_rxn1_CACAGGCCATGTGCTA-3	0.590391	0.644437	0.0571194	0.0969987	0.0571015
BA46_08-27-2019_rxn1_CACAGGCGTGTCATCA-3	0.532771	0.676655	0.0488353	0.108211	0.0690473
BA46_08-27-2019_rxn1_CACATGATCATGCGGC-3	0.451145	0.639679	0.0679445	0.0844166	0.0593622
BA46_08-27-2019_rxn1_CACCAAACAGGTATGG-3	0.172208	0.264451	0.0728752	0.0803435	0.0961776
BA46_08-27-2019_rxn1_CACCAAATCTACTATC-3	0.464843	0.469984	0.0571762	0.0997703	0.0597546
BA46_08-27-2019_rxn1_CACGAATAGATGGGCT-3	0.466433	0.573345	0.0654192	0.111827	0.0699781
BA46_08-27-2019_rxn1_CACGAATTCACCTTAT-3	0.604725	0.653396	0.048635	0.0891602	0.0602594
BA46_08-27-2019_rxn1_CACGTGGAGAGGATCC-3	0.471142	0.711278	0.0561036	0.0856841	0.0625067
BA46_08-27-2019_rxn1_CACGTGGGTACCAATC-3	0.457111	0.687437	0.0685171	0.108405	0.0572474
BA46_08-27-2019_rxn1_CACGTGGGTTCAGGTT-3	0.501304	0.716187	0.0598087	0.0862409	0.0605596
BA46_08-27-2019_rxn1_CACGTTCGTATCATGC-3	0.439485	0.490636	0.0629712	0.0972394	0.0661795
BA46_08-27-2019_rxn1_CACGTTCGTCGCAGTC-3	0.542984	0.669012	0.0554175	0.0887656	0.0574067
BA46_08-27-2019_rxn1_CACGTTCTCAACGAGG-3	0.497041	0.650562	0.059192	0.114593	0.0680696
BA46_08-27-2019_rxn1_CACTAAGGTACAATAG-3	0.583042	0.728032	0.0584538	0.101269	0.0710196
BA46_08-27-2019_rxn1_CACTAAGGTTAATGAG-3	0.449602	0.664355	0.0533449	0.0847007	0.0663187
BA46_08-27-2019_rxn1_CACTGAAAGCTGGAGT-3	0.486589	0.57499	0.063875	0.102522	0.0616766
BA46_08-27-2019_rxn1_CACTGAATCGACACCG-3	0.462059	0.391704	0.0542392	0.084742	0.0687203
BA46_08-27-2019_rxn1_CACTGGGGTAGGTACG-3	0.524547	0.556185	0.0508243	0.0994604	0.0621562
BA46_08-27-2019_rxn1_CACTGGGTCTTTGCGC-3	0.479749	0.620191	0.0673088	0.142987	0.0790931
BA46_08-27-2019_rxn1_CACTGTCGTCATGCAT-3	0.564556	0.803427	0.0588939	0.100558	0.0609487
BA46_08-27-2019_rxn1_CACTGTCTCTCTATGT-3	0.611852	0.75653	0.0504047	0.0975958	0.0616849
BA46_08-27-2019_rxn1_CACTTCGCATCATGAC-3	0.492284	0.653574	0.048564	0.0920795	0.0439145
BA46_08-27-2019_rxn1_CACTTCGTCCATACAG-3	0.518215	0.638464	0.0651353	0.0924452	0.0636035
BA46_08-27-2019_rxn1_CAGAGCCAGCAGCGAT-3	0.352736	0.496482	0.0463684	0.0792815	0.0720812
BA46_08-27-2019_rxn1_CAGAGCCGTAATACCC-3	0.397996	0.547884	0.0550831	0.109192	0.0546546
BA46_08-27-2019_rxn1_CAGATCACAAGCTCTA-3	0.463077	0.453786	0.0605374	0.0923295	0.0718313
BA46_08-27-2019_rxn1_CAGATTGAGACGATAT-3	0.70078	0.744179	0.0510735	0.0970276	0.0674508
BA46_08-27-2019_rxn1_CAGATTGAGGGCCCTT-3	0.602832	0.698775	0.0474709	0.0730432	0.0469316
BA46_08-27-2019_rxn1_CAGATTGAGGTCGTGA-3	0.625262	0.777789	0.0505246	0.105658	0.0594376
BA46_08-27-2019_rxn1_CAGATTGTCGAAGGAC-3	0.411247	0.441132	0.0680155	0.0830107	0.0798126
BA46_08-27-2019_rxn1_CAGCAATCACGTACTA-3	0.637369	0.75858	0.0494915	0.0929885	0.0595215
BA46_08-27-2019_rxn1_CAGCAATTCGTAGCCG-3	0.50595	0.465681	0.0556856	0.08809	0.0728225
BA46_08-27-2019_rxn1_CAGCACGCATCCGTGG-3	0.318501	0.615281	0.0771008	0.0854465	0.0646852
BA46_08-27-2019_rxn1_CAGCACGTCATTGTTC-3	0.481037	0.655092	0.0614586	0.0837524	0.0571903
BA46_08-27-2019_rxn1_CAGCAGCAGCGTTAGG-3	0.536637	0.789254	0.0681369	0.106067	0.0887833
BA46_08-27-2019_rxn1_CAGCAGCTCAGGGTAG-3	0.599523	0.75987	0.061957	0.0947209	0.0543007
BA46_08-27-2019_rxn1_CAGCAGCTCGAGTCCG-3	0.520076	0.555452	0.0469473	0.0964026	0.09281
BA46_08-27-2019_rxn1_CAGCCAGCATGCCGGT-3	0.558591	0.751544	0.0597141	0.0905713	0.0549363
BA46_08-27-2019_rxn1_CAGCCAGGTCTTTCTA-3	0.369026	0.567549	0.0617914	0.0913171	0.0689417
BA46_08-27-2019_rxn1_CAGCCAGGTGGTCTCG-3	0.54413	0.684653	0.0583591	0.0880353	0.0598787
BA46_08-27-2019_rxn1_CAGCGTGAGGACTATA-3	0.470315	0.665292	0.0402326	0.0950039	0.055894
BA46_08-27-2019_rxn1_CAGGCCAAGGTGCTTT-3	0.52461	0.732765	0.0706859	0.112854	0.0545992
BA46_08-27-2019_rxn1_CAGGCCAGTATCACCA-3	0.515686	0.68769	0.0597835	0.0874278	0.0512887
BA46_08-27-2019_rxn1_CAGGGCTCACATTCTT-3	0.486796	0.513844	0.04581	0.0869661	0.0683564
BA46_08-27-2019_rxn1_CAGGGCTCACTTGTGA-3	0.602609	0.815752	0.0579065	0.111052	0.0768374
BA46_08-27-2019_rxn1_CAGGGCTGTGTGTGTT-3	0.496087	0.708645	0.0437926	0.09466	0.064593
BA46_08-27-2019_rxn1_CAGGGCTGTGTTGACT-3	0.466306	0.605133	0.0679114	0.117631	0.0770823
BA46_08-27-2019_rxn1_CAGGTATTCCATCGTC-3	0.435555	0.610372	0.0644507	0.092158	0.0751503
BA46_08-27-2019_rxn1_CAGTGCGAGCTAAGTA-3	0.501129	0.736713	0.0569711	0.136418	0.0762722
BA46_08-27-2019_rxn1_CAGTTAGCAACAAGTA-3	0.612759	0.80611	0.0583907	0.0815541	0.0497424
BA46_08-27-2019_rxn1_CATAAGCAGAGCATCG-3	0.480942	0.581621	0.0473384	0.107649	0.0649687
BA46_08-27-2019_rxn1_CATAAGCTCGATTTCT-3	0.571079	0.702445	0.0611037	0.116304	0.0624061
BA46_08-27-2019_rxn1_CATACCCAGTGGACTG-3	0.6105	0.799555	0.0466886	0.0907335	0.0535309
BA46_08-27-2019_rxn1_CATACCCGTCTAACTG-3	0.522304	0.556211	0.0535326	0.100932	0.0659447
BA46_08-27-2019_rxn1_CATACTTAGTTCCGTA-3	0.531355	0.726741	0.0505104	0.109279	0.0714691
BA46_08-27-2019_rxn1_CATACTTCATTCACAG-3	0.598346	0.718971	0.0531209	0.103405	0.0542689
BA46_08-27-2019_rxn1_CATACTTGTCTGCATA-3	0.3958	0.492534	0.0609665	0.120122	0.0656781
BA46_08-27-2019_rxn1_CATACTTTCGCTGTTC-3	0.527617	0.709304	0.0634697	0.0891509	0.0574671
BA46_08-27-2019_rxn1_CATAGACAGGAGAATG-3	0.473417	0.627607	0.0535389	0.0807856	0.0550873
BA46_08-27-2019_rxn1_CATAGACCAAGGTCTT-3	0.437862	0.506935	0.0489363	0.0986443	0.0694297
BA46_08-27-2019_rxn1_CATAGACGTCTCGACG-3	0.486764	0.65284	0.0803201	0.126861	0.0883406
BA46_08-27-2019_rxn1_CATAGACGTTGCGAAG-3	0.541934	0.631125	0.0636731	0.0951413	0.0701878
BA46_08-27-2019_rxn1_CATAGACTCTACTGAG-3	0.582405	0.685488	0.0501618	0.0955432	0.0667229
BA46_08-27-2019_rxn1_CATCCACAGAGTCGAC-3	0.522224	0.678857	0.0633025	0.11827	0.0608497
BA46_08-27-2019_rxn1_CATCCCAAGTTCGCAT-3	0.52294	0.734764	0.051553	0.105039	0.0504501
BA46_08-27-2019_rxn1_CATCCCACACGAGGAT-3	0.454057	0.415545	0.0490703	0.105572	0.0755243
BA46_08-27-2019_rxn1_CATCCCACATATGGCT-3	0.531451	0.648942	0.0558638	0.107971	0.0585119
BA46_08-27-2019_rxn1_CATCCCATCGGCTCTT-3	0.480099	0.614345	0.0522455	0.0859021	0.0460947
BA46_08-27-2019_rxn1_CATCCGTAGATGTAGT-3	0.514652	0.582937	0.0646085	0.118402	0.0583056
BA46_08-27-2019_rxn1_CATCCGTCAGGTGGAT-3	0.438212	0.708671	0.0635548	0.134277	0.0854392
BA46_08-27-2019_rxn1_CATCCGTTCCGTTGAA-3	0.483917	0.517615	0.0664997	0.100193	0.0787627
BA46_08-27-2019_rxn1_CATCGGGGTCTACAGT-3	0.569201	0.788545	0.0644981	0.0936052	0.0568214
BA46_08-27-2019_rxn1_CATCGGGTCATTCGGA-3	0.636144	0.737219	0.0595611	0.0881912	0.0678801
BA46_08-27-2019_rxn1_CATCGTCGTATTCTCT-3	0.404836	0.498836	0.0672347	0.0914401	0.0696595
BA46_08-27-2019_rxn1_CATGAGTCATGGATCT-3	0.333901	0.380112	0.0670959	0.121075	0.0745834
BA46_08-27-2019_rxn1_CATGAGTGTCAGCTTA-3	0.359656	0.572003	0.0511477	0.084834	0.0514916
BA46_08-27-2019_rxn1_CATGAGTTCCCGAATA-3	0.436382	0.504834	0.0489994	0.0876386	0.0631608
BA46_08-27-2019_rxn1_CATGAGTTCGAAATCC-3	0.480194	0.564107	0.0518511	0.0909215	0.0650458
BA46_08-27-2019_rxn1_CATGCAACACAGTCCG-3	0.311311	0.507694	0.0293129	0.0833588	0.0368104
BA46_08-27-2019_rxn1_CATGCAATCACCTCTG-3	0.274722	0.406661	0.0712253	0.096758	0.093397
BA46_08-27-2019_rxn1_CATGCCTCACAAAGTA-3	0.371222	0.537153	0.0539584	0.104919	0.0737046
BA46_08-27-2019_rxn1_CATGCGGTCCAGCACG-3	0.582246	0.650486	0.0599254	0.0965927	0.0684235
BA46_08-27-2019_rxn1_CATGCGGTCCGTGGCA-3	0.326312	0.479905	0.0829164	0.124413	0.10942
BA46_08-27-2019_rxn1_CATGCGGTCTCCATAT-3	0.433996	0.71191	0.0613513	0.102535	0.0599844
BA46_08-27-2019_rxn1_CATGGATAGACATAAC-3	0.41699	0.56636	0.0622188	0.127248	0.0707362
BA46_08-27-2019_rxn1_CATGGATCAGCTTCGG-3	0.580115	0.701382	0.074074	0.0913646	0.0589328
BA46_08-27-2019_rxn1_CATGGTAAGCCGCACT-3	0.293032	0.387427	0.0635264	0.0885352	0.0695085
BA46_08-27-2019_rxn1_CATGGTACAGGAATCG-3	0.413793	0.575901	0.0620012	0.112237	0.0687421
BA46_08-27-2019_rxn1_CATTCATTCCTAGCCT-3	0.342762	0.419847	0.0518401	0.0796389	0.0781254
BA46_08-27-2019_rxn1_CATTCCGCAACACTAC-3	0.538196	0.750025	0.0511193	0.105717	0.0675497
BA46_08-27-2019_rxn1_CATTCCGCAAGTGGGT-3	0.456236	0.552921	0.0727048	0.0838764	0.055317
BA46_08-27-2019_rxn1_CATTCCGCATCGGATT-3	0.486621	0.658686	0.0585058	0.0859279	0.073116
BA46_08-27-2019_rxn1_CATTCTAAGGTGGGTT-3	0.388928	0.469427	0.0578891	0.107448	0.0607474
BA46_08-27-2019_rxn1_CATTCTACAAAGCAAT-3	0.285285	0.459936	0.0430292	0.066278	0.0490498
BA46_08-27-2019_rxn1_CATTCTACAAGAGTTA-3	0.416513	0.563955	0.075604	0.106862	0.0536433
BA46_08-27-2019_rxn1_CATTCTATCTCCTGTG-3	0.279685	0.37667	0.0565421	0.110791	0.0990353
BA46_08-27-2019_rxn1_CATTGAGTCCACATAG-3	0.520729	0.525309	0.0595705	0.0885321	0.0630954
BA46_08-27-2019_rxn1_CATTGAGTCTGAATCG-3	0.435078	0.567777	0.0564254	0.0851201	0.0548994
BA46_08-27-2019_rxn1_CATTGCCAGCCTCCAG-3	0.473465	0.683995	0.0547755	0.0835034	0.0672998
BA46_08-27-2019_rxn1_CATTGCCAGTAGGAAG-3	0.62601	0.752278	0.0583891	0.0983933	0.0699144
BA46_08-27-2019_rxn1_CATTGCCGTCGAGCAA-3	0.523274	0.709379	0.0624444	0.0857947	0.0574553
BA46_08-27-2019_rxn1_CATTGCCGTTCTTGCC-3	0.574785	0.680249	0.0481366	0.117568	0.070488
BA46_08-27-2019_rxn1_CATTGTTTCAAGTCTG-3	0.501511	0.650005	0.0713137	0.0805242	0.0672344
BA46_08-27-2019_rxn1_CATTGTTTCCCTTTGG-3	0.50105	0.74218	0.0523038	0.101728	0.0601638
BA46_08-27-2019_rxn1_CATTTCAGTTATTCCT-3	0.480751	0.538064	0.0628655	0.094569	0.0729566
BA46_08-27-2019_rxn1_CCAATGACACTGGCCA-3	0.494973	0.722844	0.0534458	0.135785	0.0624111
BA46_08-27-2019_rxn1_CCAATGAGTACTCCCT-3	0.472526	0.631935	0.0609333	0.0969935	0.0782428
BA46_08-27-2019_rxn1_CCAATGAGTGATTAGA-3	0.239389	0.319118	0.067323	0.0961785	0.0966438
BA46_08-27-2019_rxn1_CCACAAACAACCACGC-3	0.591489	0.746507	0.0645217	0.0836894	0.050529
BA46_08-27-2019_rxn1_CCACAAATCTCCGAGG-3	0.477712	0.571624	0.0567692	0.0947994	0.0741742
BA46_08-27-2019_rxn1_CCACACTAGGTGGTTG-3	0.304948	0.322383	0.081052	0.0784923	0.0823584
BA46_08-27-2019_rxn1_CCACCATCAGAGTAAT-3	0.43371	0.593364	0.0577203	0.0844703	0.0534504
BA46_08-27-2019_rxn1_CCACCATCAGCGGATA-3	0.481483	0.610372	0.0614728	0.0963913	0.0507319
BA46_08-27-2019_rxn1_CCACGAGGTTAACAGA-3	0.481212	0.688753	0.0566446	0.0925247	0.0711856
BA46_08-27-2019_rxn1_CCACGTTCATGACTGT-3	0.512886	0.688398	0.0566067	0.093504	0.0641201
BA46_08-27-2019_rxn1_CCATAAGAGGCAGCTA-3	0.375167	0.611764	0.0696196	0.117773	0.074523
BA46_08-27-2019_rxn1_CCATAAGGTCCTTAAG-3	0.386971	0.49013	0.0471034	0.091344	0.0574134
BA46_08-27-2019_rxn1_CCATAAGGTCGATGCC-3	0.507509	0.629429	0.054613	0.0876128	0.0639742
BA46_08-27-2019_rxn1_CCATAAGTCGGACGTC-3	0.250557	0.356955	0.0672757	0.105271	0.0808943
BA46_08-27-2019_rxn1_CCATAAGTCTACGGGC-3	0.315479	0.350121	0.0653672	0.0943304	0.0647775
BA46_08-27-2019_rxn1_CCATCACGTAGCGTCC-3	0.585094	0.748709	0.0533023	0.0896839	0.0518237
BA46_08-27-2019_rxn1_CCATCACGTCGCACGT-3	0.50202	0.65942	0.0552187	0.0889536	0.0526924
BA46_08-27-2019_rxn1_CCATCACGTGCAGGAT-3	0.562186	0.721224	0.0593576	0.0971196	0.051121
BA46_08-27-2019_rxn1_CCATCACTCCATAGAC-3	0.446055	0.563221	0.0552613	0.0874537	0.0713684
BA46_08-27-2019_rxn1_CCCAACTCAGAGCTAG-3	0.57251	0.651549	0.0441286	0.0881892	0.0611114
BA46_08-27-2019_rxn1_CCCAACTTCTTCCCAG-3	0.500016	0.714264	0.0585831	0.0885869	0.0535762
BA46_08-27-2019_rxn1_CCCGGAAGTATCCTTT-3	0.53398	0.669847	0.0562235	0.0995234	0.0538328
BA46_08-27-2019_rxn1_CCCGGAATCATTCACT-3	0.624594	0.760402	0.0601131	0.115014	0.0868496
BA46_08-27-2019_rxn1_CCCTAACAGATGAATC-3	0.533233	0.655877	0.0505152	0.105151	0.0642274
BA46_08-27-2019_rxn1_CCCTAACAGCCGTTAT-3	0.588896	0.653548	0.0573639	0.0956403	0.0638316
BA46_08-27-2019_rxn1_CCCTAACAGGGACCAT-3	0.40525	0.508124	0.0702032	0.146313	0.100479
BA46_08-27-2019_rxn1_CCCTAACGTTGGTGTT-3	0.46971	0.48851	0.0632157	0.118458	0.0726313
BA46_08-27-2019_rxn1_CCCTCAAGTTGTGGAG-3	0.251416	0.388287	0.0731922	0.101531	0.0792239
BA46_08-27-2019_rxn1_CCCTCTCAGCTAGATA-3	0.48161	0.527131	0.0553118	0.0824487	0.0565967
BA46_08-27-2019_rxn1_CCCTCTCCACCTCGTT-3	0.493605	0.52784	0.0530105	0.0958076	0.054299
BA46_08-27-2019_rxn1_CCCTCTCTCACACCCT-3	0.490375	0.723654	0.0601873	0.105839	0.065985
BA46_08-27-2019_rxn1_CCCTCTCTCTTCGATT-3	0.507922	0.67005	0.0636921	0.114784	0.05928
BA46_08-27-2019_rxn1_CCCTTAGAGGTAGTAT-3	0.536812	0.751215	0.0610911	0.0944761	0.0423582
BA46_08-27-2019_rxn1_CCGATCTAGCAGCAGT-3	0.464683	0.666051	0.0547502	0.0796441	0.0644303
BA46_08-27-2019_rxn1_CCGATCTTCCGTGTGG-3	0.449316	0.609992	0.0647788	0.0714616	0.0525381
BA46_08-27-2019_rxn1_CCGCAAGTCACGGAGA-3	0.53468	0.679667	0.0538875	0.116338	0.0808255
BA46_08-27-2019_rxn1_CCGCAAGTCAGAATAG-3	0.480655	0.564689	0.0684003	0.11063	0.078917
BA46_08-27-2019_rxn1_CCGGACACAAGAGTTA-3	0.617992	0.626291	0.0646558	0.0848556	0.065351
BA46_08-27-2019_rxn1_CCGGACAGTCACTTCC-3	0.239341	0.337239	0.0675439	0.0978633	0.0985691
BA46_08-27-2019_rxn1_CCGGACATCTGAACGT-3	0.472431	0.461227	0.0531982	0.0952147	0.059389
BA46_08-27-2019_rxn1_CCGGGTAAGCGACTGA-3	0.412472	0.663697	0.0605532	0.0865519	0.0586964
BA46_08-27-2019_rxn1_CCGGTAGGTTGCAACT-3	0.593923	0.660534	0.053766	0.0830954	0.0576666
BA46_08-27-2019_rxn1_CCGGTGAGTCCTGTTC-3	0.457397	0.574863	0.0579096	0.0929586	0.0714942
BA46_08-27-2019_rxn1_CCGGTGATCATCCCGT-3	0.28099	0.434197	0.067935	0.114964	0.0928586
BA46_08-27-2019_rxn1_CCGGTGATCTAGCCTC-3	0.502498	0.672505	0.0639271	0.0845251	0.0485634
BA46_08-27-2019_rxn1_CCGTAGGAGGTCATTC-3	0.413888	0.539051	0.0583118	0.108368	0.0591961
BA46_08-27-2019_rxn1_CCGTAGGAGGTTGTTC-3	0.282358	0.410584	0.062121	0.112724	0.0840455
BA46_08-27-2019_rxn1_CCGTAGGCACTTGGGC-3	0.26901	0.447358	0.086642	0.128998	0.0900847
BA46_08-27-2019_rxn1_CCGTAGGGTTTGACAC-3	0.622924	0.76759	0.0665312	0.0779396	0.0653393
BA46_08-27-2019_rxn1_CCGTGAGCAGCGTTTA-3	0.271174	0.454621	0.0547361	0.0877915	0.0560935
BA46_08-27-2019_rxn1_CCGTTCAAGGCTAAAT-3	0.492141	0.572661	0.0623119	0.0998446	0.052097
BA46_08-27-2019_rxn1_CCGTTCAGTCTCGGGT-3	0.551559	0.666987	0.0586636	0.100584	0.0632379
BA46_08-27-2019_rxn1_CCTAAGATCTGTGCGG-3	0.425103	0.665621	0.0788138	0.0767042	0.0605244
BA46_08-27-2019_rxn1_CCTACGTAGCCAGTAG-3	0.368279	0.528877	0.0679051	0.113459	0.0611181
BA46_08-27-2019_rxn1_CCTACGTAGCGACTAG-3	0.434696	0.571674	0.0549868	0.104194	0.0703437
BA46_08-27-2019_rxn1_CCTACGTGTGGACCTC-3	0.477585	0.654662	0.0764667	0.131218	0.0832389
BA46_08-27-2019_rxn1_CCTACGTTCTTGGATG-3	0.527553	0.736435	0.0495561	0.0818651	0.0450935
BA46_08-27-2019_rxn1_CCTATCGTCAAATGCC-3	0.620283	0.806261	0.0488905	0.0801792	0.0567174
BA46_08-27-2019_rxn1_CCTATCGTCGCTAGCG-3	0.530178	0.650815	0.060886	0.0998529	0.064224
BA46_08-27-2019_rxn1_CCTCAACTCTGAGGCC-3	0.331626	0.555148	0.0749573	0.100296	0.0776106
BA46_08-27-2019_rxn1_CCTCACAAGGCTTAAA-3	0.355647	0.64097	0.0744588	0.166525	0.126285
BA46_08-27-2019_rxn1_CCTCACAAGTTTGTCG-3	0.441505	0.653574	0.056561	0.137785	0.0552634
BA46_08-27-2019_rxn1_CCTCACACAGATACTC-3	0.459259	0.588884	0.0645612	0.116571	0.0771292
BA46_08-27-2019_rxn1_CCTCACACAGTGTGCC-3	0.5542	0.669392	0.071036	0.0906229	0.0593789
BA46_08-27-2019_rxn1_CCTCAGTGTACAGAGC-3	0.51742	0.649398	0.0504426	0.0903833	0.0589077
BA46_08-27-2019_rxn1_CCTCATGTCGTACCTC-3	0.553898	0.726741	0.0613419	0.101629	0.0690423
BA46_08-27-2019_rxn1_CCTCCAAGTTTAGTCG-3	0.361152	0.465479	0.0783548	0.116217	0.0925752
BA46_08-27-2019_rxn1_CCTCCTCAGCGACCCT-3	0.544528	0.735194	0.0700502	0.101813	0.0705332
BA46_08-27-2019_rxn1_CCTCCTCAGCTCCATA-3	0.243048	0.410837	0.0600863	0.0981267	0.0789573
BA46_08-27-2019_rxn1_CCTCTAGCATCATGAC-3	0.48538	0.569599	0.0558307	0.0946455	0.060355
BA46_08-27-2019_rxn1_CCTCTAGGTTAAGTCC-3	0.630862	0.715049	0.0687978	0.0961434	0.0599341
BA46_08-27-2019_rxn1_CCTCTAGTCAAAGGTA-3	0.515574	0.697737	0.0700234	0.0964047	0.0558168
BA46_08-27-2019_rxn1_CCTCTCCCACTCCGAG-3	0.467738	0.641577	0.056796	0.106302	0.0503881
BA46_08-27-2019_rxn1_CCTCTCCGTCGACTGC-3	0.312727	0.507719	0.0656274	0.09485	0.0713399
BA46_08-27-2019_rxn1_CCTGCATCAGACATCT-3	0.546787	0.728867	0.0596857	0.106586	0.0623239
BA46_08-27-2019_rxn1_CCTGCATGTACGCGTC-3	0.479462	0.541911	0.0563638	0.0939627	0.0710749
BA46_08-27-2019_rxn1_CCTTCAGAGTTGAATG-3	0.492555	0.7295	0.0611762	0.0886561	0.054834
BA46_08-27-2019_rxn1_CCTTGTGGTCCTGTTC-3	0.397105	0.551149	0.0616794	0.072882	0.0519511
BA46_08-27-2019_rxn1_CCTTGTGTCCAACTAG-3	0.474069	0.643501	0.0451617	0.0956775	0.0604305
BA46_08-27-2019_rxn1_CCTTTGGCAGGTCCGT-3	0.5063	0.678806	0.0589301	0.0934193	0.0547888
BA46_08-27-2019_rxn1_CGAAGGACAGCAAGAC-3	0.571604	0.689917	0.0470577	0.0996163	0.055909
BA46_08-27-2019_rxn1_CGAAGGAGTTTCCAAG-3	0.489182	0.577445	0.0593071	0.102663	0.0633117
BA46_08-27-2019_rxn1_CGAAGTTGTTGTTTGG-3	0.394162	0.621204	0.0834196	0.13166	0.0942707
BA46_08-27-2019_rxn1_CGAATTGAGATGGGCT-3	0.45342	0.600881	0.061315	0.116273	0.0503344
BA46_08-27-2019_rxn1_CGAATTGCACTCATAG-3	0.598648	0.765059	0.0539364	0.078075	0.0511243
BA46_08-27-2019_rxn1_CGAATTGGTTGCGGAA-3	0.406427	0.490788	0.0756702	0.0906787	0.0541028
BA46_08-27-2019_rxn1_CGACAGCGTAACCCTA-3	0.261581	0.414988	0.0459189	0.0754935	0.0593236
BA46_08-27-2019_rxn1_CGACAGCGTAATACCC-3	0.52057	0.597692	0.0632409	0.0975854	0.05874
BA46_08-27-2019_rxn1_CGAGAAGGTTCCCACT-3	0.495275	0.650941	0.0525341	0.0972063	0.0686734
BA46_08-27-2019_rxn1_CGAGAAGTCGTGGCGT-3	0.42251	0.622849	0.0537786	0.0853567	0.0507637
BA46_08-27-2019_rxn1_CGAGGCTGTAGGACCA-3	0.371763	0.40694	0.057367	0.088621	0.0963721
BA46_08-27-2019_rxn1_CGAGGCTGTCAGTTTG-3	0.396898	0.629176	0.058673	0.090876	0.056122
BA46_08-27-2019_rxn1_CGAGTGCCACATTACG-3	0.582867	0.728943	0.0541398	0.105507	0.0475354
BA46_08-27-2019_rxn1_CGAGTGCTCCGTCACT-3	0.525549	0.633656	0.0533086	0.0823702	0.0548894
BA46_08-27-2019_rxn1_CGATCGGAGACGGAAA-3	0.455043	0.67172	0.0672994	0.103853	0.070649
BA46_08-27-2019_rxn1_CGATCGGCACGTCGTG-3	0.276631	0.377961	0.0801056	0.0927974	0.0673032
BA46_08-27-2019_rxn1_CGATCGGCATGTTCGA-3	0.567006	0.658205	0.0610674	0.0845933	0.0503243
BA46_08-27-2019_rxn1_CGATGCGGTGGAAGTC-3	0.404534	0.559223	0.0487817	0.0874733	0.0671304
BA46_08-27-2019_rxn1_CGATGCGTCCGAGTGC-3	0.516942	0.600982	0.0689398	0.0916115	0.0717391
BA46_08-27-2019_rxn1_CGATGGCAGGTATTGA-3	0.517165	0.646386	0.0542282	0.107634	0.0704091
BA46_08-27-2019_rxn1_CGCATAACAAGCTGTT-3	0.498377	0.608853	0.0595406	0.078357	0.0550923
BA46_08-27-2019_rxn1_CGCATGGCAGCACGAA-3	0.511199	0.644083	0.0678499	0.0796214	0.0515134
BA46_08-27-2019_rxn1_CGCCAGACACCGCTGA-3	0.388037	0.54553	0.0517912	0.0959543	0.0656194
BA46_08-27-2019_rxn1_CGCCAGAGTCATGGCC-3	0.485364	0.560893	0.060274	0.128304	0.065081
BA46_08-27-2019_rxn1_CGCCATTAGCACTCAT-3	0.321906	0.446497	0.0714398	0.162066	0.126612
BA46_08-27-2019_rxn1_CGCGTGAGTAATTGGA-3	0.402418	0.48241	0.0541177	0.106546	0.0706137
BA46_08-27-2019_rxn1_CGGAACCTCGTCCTCA-3	0.423099	0.589289	0.0799242	0.132469	0.0855851
BA46_08-27-2019_rxn1_CGGAATTAGAATCTAG-3	0.397359	0.498608	0.063517	0.0902128	0.0536316
BA46_08-27-2019_rxn1_CGGAATTAGAATGTTG-3	0.486032	0.657016	0.0593923	0.0902707	0.0548994
BA46_08-27-2019_rxn1_CGGAATTCAACACGAG-3	0.386096	0.506201	0.0600485	0.0839373	0.0613126
BA46_08-27-2019_rxn1_CGGAATTGTGTGGTCC-3	0.340837	0.509668	0.056296	0.0893792	0.071734
BA46_08-27-2019_rxn1_CGGACACGTATGCTAC-3	0.600302	0.673416	0.0633324	0.103413	0.0788415
BA46_08-27-2019_rxn1_CGGACACTCATCGGGC-3	0.496293	0.595515	0.062998	0.0901963	0.0709408
BA46_08-27-2019_rxn1_CGGAGAAAGACCGTTT-3	0.407811	0.679287	0.0464835	0.097226	0.0472888
BA46_08-27-2019_rxn1_CGGAGAACATGACTTG-3	0.392889	0.42911	0.0528874	0.102708	0.0808758
BA46_08-27-2019_rxn1_CGGAGAATCGTAGAGG-3	0.496182	0.522095	0.0532455	0.093098	0.0687035
BA46_08-27-2019_rxn1_CGGCAGTGTAGCTGCC-3	0.651575	0.692271	0.0597677	0.0956186	0.0558051
BA46_08-27-2019_rxn1_CGGCAGTTCTGTACAG-3	0.315367	0.426124	0.0578371	0.104126	0.0722154
BA46_08-27-2019_rxn1_CGGGACTAGGGAGTTC-3	0.580719	0.81069	0.0466618	0.0926528	0.055577
BA46_08-27-2019_rxn1_CGGGACTCAGTCAACT-3	0.483789	0.613409	0.0561272	0.094973	0.0623943
BA46_08-27-2019_rxn1_CGGGCATGTTGCCGAC-3	0.451273	0.64426	0.0598418	0.0840096	0.0569723
BA46_08-27-2019_rxn1_CGGGCATTCTTGGCTC-3	0.492825	0.647474	0.0474173	0.0796937	0.0485097
BA46_08-27-2019_rxn1_CGGGTCAAGCTCCACG-3	0.375644	0.423163	0.0377846	0.0669236	0.0664244
BA46_08-27-2019_rxn1_CGGGTCAGTTGCGTAT-3	0.465527	0.617914	0.0510546	0.102923	0.0605596
BA46_08-27-2019_rxn1_CGGGTGTCAAGCTGCC-3	0.518899	0.505745	0.059927	0.0907386	0.0759989
BA46_08-27-2019_rxn1_CGTAAGTAGAGCAGTC-3	0.536717	0.708772	0.0521966	0.101117	0.0572776
BA46_08-27-2019_rxn1_CGTAAGTAGTCTGGAG-3	0.370426	0.407294	0.046717	0.0717271	0.0476964
BA46_08-27-2019_rxn1_CGTAAGTAGTTTGCTG-3	0.461199	0.619862	0.056643	0.0979801	0.0614116
BA46_08-27-2019_rxn1_CGTAAGTCAGATAAAC-3	0.501877	0.659648	0.0550815	0.101618	0.0634392
BA46_08-27-2019_rxn1_CGTAAGTTCGCAATGT-3	0.52084	0.709379	0.0636857	0.093346	0.0604472
BA46_08-27-2019_rxn1_CGTAATGTCCAATCCC-3	0.423831	0.406155	0.0610784	0.0891179	0.0656496
BA46_08-27-2019_rxn1_CGTAATGTCCATCCGT-3	0.442221	0.550466	0.0580248	0.106485	0.0595165
BA46_08-27-2019_rxn1_CGTAGTACAAAGGCAC-3	0.492587	0.616648	0.0638387	0.107442	0.0852966
BA46_08-27-2019_rxn1_CGTAGTAGTTCGTTCC-3	0.495116	0.66023	0.0620548	0.0895589	0.0578092
BA46_08-27-2019_rxn1_CGTAGTATCTACTGCC-3	0.504629	0.704495	0.0658593	0.0990606	0.0577438
BA46_08-27-2019_rxn1_CGTCAAAGTATAGGGC-3	0.621158	0.777662	0.0632425	0.0736847	0.0583408
BA46_08-27-2019_rxn1_CGTCAAAGTATCTCTT-3	0.585985	0.669923	0.0633561	0.0996721	0.0678533
BA46_08-27-2019_rxn1_CGTCAAATCGCGGTAC-3	0.508447	0.615357	0.0548812	0.0848846	0.0778755
BA46_08-27-2019_rxn1_CGTCCATAGCGTCGAA-3	0.444464	0.581773	0.0675549	0.10305	0.0720913
BA46_08-27-2019_rxn1_CGTCCATCAAAGAGTT-3	0.522272	0.714315	0.0620816	0.0797691	0.0547787
BA46_08-27-2019_rxn1_CGTGAATAGCTAGATA-3	0.491234	0.74833	0.0575784	0.0970235	0.0574302
BA46_08-27-2019_rxn1_CGTGAATAGCTCCCTT-3	0.276503	0.381909	0.0790015	0.10629	0.0684889
BA46_08-27-2019_rxn1_CGTGAATAGCTGCCAC-3	0.446293	0.602171	0.0617756	0.101678	0.0631121
BA46_08-27-2019_rxn1_CGTGAATAGGCGAACT-3	0.382469	0.479171	0.056591	0.091813	0.072804
BA46_08-27-2019_rxn1_CGTGAATCACCCATAA-3	0.344655	0.39178	0.0678041	0.0883823	0.0605328
BA46_08-27-2019_rxn1_CGTGAATTCATCACTT-3	0.252832	0.419442	0.0576604	0.111566	0.0938733
BA46_08-27-2019_rxn1_CGTGAATTCTTGGATG-3	0.367626	0.592453	0.0618387	0.100604	0.0648966
BA46_08-27-2019_rxn1_CGTGATACACTGATTG-3	0.422049	0.517969	0.058408	0.108982	0.0842099
BA46_08-27-2019_rxn1_CGTGTCTGTGTACATC-3	0.404391	0.586657	0.0583528	0.101885	0.0881946
BA46_08-27-2019_rxn1_CGTGTCTTCTCCAATT-3	0.534139	0.75286	0.0610027	0.0802402	0.0422676
BA46_08-27-2019_rxn1_CGTTAGATCGTAGGAG-3	0.457238	0.480917	0.056031	0.100325	0.0695958
BA46_08-27-2019_rxn1_CGTTCTGAGTAGTCCT-3	0.542921	0.753746	0.056837	0.0921384	0.0671271
BA46_08-27-2019_rxn1_CGTTGGGCAGTAACAA-3	0.420554	0.527662	0.0629917	0.090781	0.0615726
BA46_08-27-2019_rxn1_CGTTGGGCATTAGGAA-3	0.487528	0.677794	0.0514426	0.0867915	0.0518337
BA46_08-27-2019_rxn1_CGTTGGGGTGCCTATA-3	0.52399	0.664887	0.0649571	0.0981639	0.0462339
BA46_08-27-2019_rxn1_CTAACCCGTTGTAAAG-3	0.329924	0.463834	0.0657205	0.115594	0.087876
BA46_08-27-2019_rxn1_CTAACTTCAACTCGAT-3	0.560468	0.716592	0.0511319	0.0955236	0.0576633
BA46_08-27-2019_rxn1_CTAACTTCACAATGCT-3	0.627649	0.742028	0.0609223	0.111114	0.0654802
BA46_08-27-2019_rxn1_CTAAGTGCAGCTTCGG-3	0.512631	0.653979	0.0694351	0.102565	0.0698909
BA46_08-27-2019_rxn1_CTACAGAGTCTTGCTC-3	0.345387	0.314968	0.0551115	0.0928697	0.06116
BA46_08-27-2019_rxn1_CTACAGATCGCTGACG-3	0.41147	0.534344	0.0697852	0.102987	0.0762286
BA46_08-27-2019_rxn1_CTACAGATCTCATAGG-3	0.575549	0.731575	0.0569001	0.0901798	0.0583308
BA46_08-27-2019_rxn1_CTACATTAGCCTCCAG-3	0.512663	0.567473	0.0509394	0.094255	0.0573815
BA46_08-27-2019_rxn1_CTACATTCAAATACAG-3	0.454184	0.61022	0.0619113	0.0938418	0.0630652
BA46_08-27-2019_rxn1_CTACATTCACGTCGTG-3	0.371429	0.41929	0.0611573	0.0931404	0.0799702
BA46_08-27-2019_rxn1_CTACATTGTTGTCATG-3	0.45385	0.492129	0.0626936	0.0963231	0.0758211
BA46_08-27-2019_rxn1_CTACCCAAGAGTCTTC-3	0.501495	0.63892	0.0465514	0.105015	0.0672646
BA46_08-27-2019_rxn1_CTACCCAGTGGTGATG-3	0.384967	0.613333	0.0611557	0.120386	0.0718464
BA46_08-27-2019_rxn1_CTACGGGAGACCAGCA-3	0.486398	0.584152	0.0615201	0.09291	0.0583928
BA46_08-27-2019_rxn1_CTACGGGAGGATTTCC-3	0.57364	0.737978	0.0535057	0.104824	0.0507302
BA46_08-27-2019_rxn1_CTACTATTCGCTGTCT-3	0.514461	0.671239	0.063476	0.108511	0.075157
BA46_08-27-2019_rxn1_CTAGACAAGCTCTTCC-3	0.565097	0.657269	0.053113	0.101568	0.055099
BA46_08-27-2019_rxn1_CTATAGGCACCACATA-3	0.495768	0.647145	0.0611952	0.0993664	0.0547133
BA46_08-27-2019_rxn1_CTATAGGGTCACCGCA-3	0.366433	0.383428	0.0523717	0.10005	0.0808306
BA46_08-27-2019_rxn1_CTATAGGGTGTAAATG-3	0.485778	0.636541	0.0556888	0.0989645	0.0558403
BA46_08-27-2019_rxn1_CTCAAGAAGCCAAGTG-3	0.507047	0.680603	0.0520657	0.0876561	0.0690021
BA46_08-27-2019_rxn1_CTCAATTGTTTACGAC-3	0.510165	0.736966	0.0585973	0.0836181	0.0546596
BA46_08-27-2019_rxn1_CTCACTGTCTCCCTAG-3	0.580496	0.641805	0.0554695	0.118101	0.0532525
BA46_08-27-2019_rxn1_CTCACTGTCTCGCTCA-3	0.374642	0.500253	0.0682268	0.090751	0.0784675
BA46_08-27-2019_rxn1_CTCAGAAAGACGAGCT-3	0.473274	0.677743	0.0585674	0.0977321	0.0665971
BA46_08-27-2019_rxn1_CTCAGAACATCTCGTC-3	0.547614	0.744938	0.0612772	0.077701	0.0427909
BA46_08-27-2019_rxn1_CTCAGAAGTCGTCGGT-3	0.454184	0.482663	0.0673325	0.10165	0.0660789
BA46_08-27-2019_rxn1_CTCAGGGAGATGTTGA-3	0.492062	0.681793	0.0549695	0.106523	0.0606753
BA46_08-27-2019_rxn1_CTCAGGGCAAGGGTCA-3	0.452927	0.56679	0.0607582	0.110108	0.0748937
BA46_08-27-2019_rxn1_CTCAGGGGTCACCCTT-3	0.575342	0.750481	0.0679256	0.0845024	0.0519125
BA46_08-27-2019_rxn1_CTCAGTCAGAAGCGCT-3	0.466227	0.670353	0.0469063	0.0791782	0.0556457
BA46_08-27-2019_rxn1_CTCAGTCAGGGACAGG-3	0.523672	0.659293	0.0578639	0.0814384	0.0494221
BA46_08-27-2019_rxn1_CTCAGTCTCAAGCCTA-3	0.52259	0.705305	0.0590958	0.0867843	0.0532961
BA46_08-27-2019_rxn1_CTCATCGAGAGCTTTC-3	0.467181	0.669442	0.0571383	0.116906	0.0787862
BA46_08-27-2019_rxn1_CTCATCGAGTACAGAT-3	0.570235	0.777384	0.0707868	0.0882367	0.0622518
BA46_08-27-2019_rxn1_CTCATCGCAAGCAGGT-3	0.581562	0.643653	0.0506871	0.100347	0.0817597
BA46_08-27-2019_rxn1_CTCATCGGTGTGACCC-3	0.438069	0.62991	0.053449	0.125213	0.0779426
BA46_08-27-2019_rxn1_CTCATGCGTGTTGATC-3	0.51944	0.702875	0.0508559	0.0980648	0.0519411
BA46_08-27-2019_rxn1_CTCATTAAGCGTTCAT-3	0.498552	0.514806	0.0546083	0.115123	0.0616782
BA46_08-27-2019_rxn1_CTCCAACAGGTCGTAG-3	0.36042	0.428477	0.0635375	0.091594	0.0497323
BA46_08-27-2019_rxn1_CTCCAACCAAGTTTGC-3	0.509052	0.595946	0.0511729	0.0827617	0.0640496
BA46_08-27-2019_rxn1_CTCCAACGTTTACTTC-3	0.573958	0.77994	0.0641227	0.0824126	0.0635314
BA46_08-27-2019_rxn1_CTCCAACTCCACGGAC-3	0.396771	0.450294	0.0573244	0.087026	0.0673854
BA46_08-27-2019_rxn1_CTCCAACTCGGACTGC-3	0.374053	0.438398	0.0606841	0.100942	0.0728074
BA46_08-27-2019_rxn1_CTCCACACAGTATGAA-3	0.484298	0.670252	0.0482785	0.0928914	0.0649888
BA46_08-27-2019_rxn1_CTCCACATCGGACCAC-3	0.422622	0.476134	0.0567124	0.084177	0.0715915
BA46_08-27-2019_rxn1_CTCCATGCAAATGAGT-3	0.324817	0.577091	0.0817303	0.135191	0.103783
BA46_08-27-2019_rxn1_CTCCATGTCAGTCTTT-3	0.52986	0.720844	0.0631226	0.100361	0.0772701
BA46_08-27-2019_rxn1_CTCCATGTCCAGTACA-3	0.403563	0.442549	0.0616147	0.0960163	0.0753851
BA46_08-27-2019_rxn1_CTCCCTCCAACAGCCC-3	0.52959	0.671062	0.0461129	0.101026	0.054081
BA46_08-27-2019_rxn1_CTCCGATAGGCTGGAT-3	0.644893	0.720617	0.0618387	0.0963644	0.0468914
BA46_08-27-2019_rxn1_CTCCGATAGTGCTACT-3	0.499014	0.689208	0.0570027	0.102584	0.0762588
BA46_08-27-2019_rxn1_CTCCGATGTCCAACGC-3	0.527681	0.683413	0.0602851	0.0947953	0.082189
BA46_08-27-2019_rxn1_CTCCGATGTCTTGTCC-3	0.582692	0.690499	0.0692395	0.0829384	0.0539469
BA46_08-27-2019_rxn1_CTCCTCCAGTAGCATA-3	0.424165	0.55406	0.0550736	0.0918181	0.0865964
BA46_08-27-2019_rxn1_CTCCTCCCATATGGCT-3	0.380353	0.589416	0.0709824	0.131675	0.0814377
BA46_08-27-2019_rxn1_CTCCTCCGTACGAGCA-3	0.446946	0.456924	0.0675376	0.0922685	0.079026
BA46_08-27-2019_rxn1_CTCCTTTGTATGGGAC-3	0.422065	0.552263	0.0651274	0.112173	0.0672763
BA46_08-27-2019_rxn1_CTCGAGGAGCATGCGA-3	0.440471	0.518627	0.0682095	0.0970555	0.0729768
BA46_08-27-2019_rxn1_CTCGAGGAGGTGCTGA-3	0.556316	0.624848	0.049064	0.0934937	0.0512166
BA46_08-27-2019_rxn1_CTCGAGGGTCGCGTTG-3	0.476249	0.552845	0.0625122	0.0928098	0.0708016
BA46_08-27-2019_rxn1_CTCTCGAAGGGAGATA-3	0.448568	0.477096	0.0576257	0.0902862	0.0774529
BA46_08-27-2019_rxn1_CTCTCGATCTGAGATC-3	0.354884	0.501417	0.0577724	0.10262	0.0818033
BA46_08-27-2019_rxn1_CTCTGGTAGATGTTAG-3	0.528206	0.596983	0.0506271	0.105428	0.0761683
BA46_08-27-2019_rxn1_CTCTGGTCAGTAGTTC-3	0.523751	0.671011	0.0579822	0.0874402	0.0588658
BA46_08-27-2019_rxn1_CTCTGGTTCCAGTTCC-3	0.475072	0.638338	0.0555152	0.0982776	0.0526521
BA46_08-27-2019_rxn1_CTCTGGTTCCCTTGTG-3	0.443621	0.540798	0.0482675	0.083396	0.0741205
BA46_08-27-2019_rxn1_CTGAATGAGGTTGTTC-3	0.492444	0.586429	0.0596857	0.0796937	0.0580993
BA46_08-27-2019_rxn1_CTGAGCGCAGACCTAT-3	0.487066	0.672125	0.0472485	0.0850839	0.0573128
BA46_08-27-2019_rxn1_CTGAGGCAGTCAGCCC-3	0.42119	0.440904	0.0553607	0.0920392	0.0879766
BA46_08-27-2019_rxn1_CTGAGGCCAAAGCGTG-3	0.462409	0.583671	0.0689635	0.100746	0.0694113
BA46_08-27-2019_rxn1_CTGAGGCGTGTAGGAC-3	0.432278	0.560539	0.0549048	0.0967952	0.0798075
BA46_08-27-2019_rxn1_CTGCAGGAGGTTCATC-3	0.536494	0.705634	0.0590043	0.105134	0.0715462
BA46_08-27-2019_rxn1_CTGCAGGGTCGATGCC-3	0.574913	0.684298	0.0448747	0.10175	0.0562092
BA46_08-27-2019_rxn1_CTGCATCAGCGGACAT-3	0.49265	0.692676	0.0632536	0.0868927	0.0647439
BA46_08-27-2019_rxn1_CTGCATCCATGAATCC-3	0.462806	0.480284	0.0578008	0.0836243	0.0614233
BA46_08-27-2019_rxn1_CTGCCATAGAATTGCA-3	0.57119	0.707102	0.0575721	0.0912965	0.0410802
BA46_08-27-2019_rxn1_CTGCCATAGATGATTG-3	0.543064	0.726109	0.0605595	0.0969625	0.048981
BA46_08-27-2019_rxn1_CTGCGAGTCGAGCTGC-3	0.546516	0.743167	0.0590011	0.0881695	0.0570662
BA46_08-27-2019_rxn1_CTGCTCACAAGGATGC-3	0.562615	0.588429	0.0545752	0.0995192	0.0513994
BA46_08-27-2019_rxn1_CTGGACGGTCTATGAC-3	0.444305	0.520981	0.0595753	0.0900465	0.0499688
BA46_08-27-2019_rxn1_CTGGCAGAGGCCTTGC-3	0.56901	0.730968	0.0560452	0.106016	0.0576599
BA46_08-27-2019_rxn1_CTGGCAGCACGTAGAG-3	0.499793	0.652991	0.0534537	0.100431	0.0654014
BA46_08-27-2019_rxn1_CTGGTCTTCGACCCAG-3	0.477601	0.569599	0.0417484	0.0905858	0.0570126
BA46_08-27-2019_rxn1_CTGGTCTTCGTGGGAA-3	0.534808	0.584784	0.0569127	0.0822018	0.0530764
BA46_08-27-2019_rxn1_CTGTACCAGGATTTAG-3	0.27908	0.387072	0.0633167	0.0835933	0.0859859
BA46_08-27-2019_rxn1_CTGTACCAGTTACGAA-3	0.272367	0.388692	0.0302924	0.057705	0.0356968
BA46_08-27-2019_rxn1_CTGTACCCACTCCACT-3	0.365161	0.47049	0.0561383	0.0885683	0.0719588
BA46_08-27-2019_rxn1_CTGTACCGTGACAACG-3	0.489437	0.605563	0.0555768	0.0930392	0.0744107
BA46_08-27-2019_rxn1_CTGTACCGTTCTCCTG-3	0.539071	0.598831	0.0626084	0.0951248	0.0665149
BA46_08-27-2019_rxn1_CTGTATTAGTCCCGGT-3	0.538021	0.653498	0.0490372	0.0815159	0.0593756
BA46_08-27-2019_rxn1_CTGTATTCATGGGTCC-3	0.528237	0.668809	0.0472501	0.0938439	0.0454642
BA46_08-27-2019_rxn1_CTGTATTCATGTGTCA-3	0.554852	0.675744	0.0580248	0.0941434	0.0521339
BA46_08-27-2019_rxn1_CTGTATTTCGATAACC-3	0.502307	0.428984	0.0501003	0.0932788	0.0770806
BA46_08-27-2019_rxn1_CTGTATTTCGCAATGT-3	0.394703	0.390236	0.0757727	0.0900176	0.0777548
BA46_08-27-2019_rxn1_CTGTATTTCTGACCCT-3	0.446277	0.518121	0.0653041	0.0863463	0.0711236
BA46_08-27-2019_rxn1_CTGTCGTAGCTCTGTA-3	0.396023	0.451837	0.0617535	0.0861603	0.0636136
BA46_08-27-2019_rxn1_CTGTCGTCAATTAGGA-3	0.384267	0.548568	0.0520089	0.0912335	0.0609588
BA46_08-27-2019_rxn1_CTGTCGTCAGCTGTCG-3	0.52671	0.598451	0.0711149	0.127715	0.0797623
BA46_08-27-2019_rxn1_CTGTCGTCATGGAGAC-3	0.33363	0.382517	0.064558	0.106264	0.0822443
BA46_08-27-2019_rxn1_CTGTGAAAGACGGTCA-3	0.550986	0.678528	0.0536682	0.102754	0.0569287
BA46_08-27-2019_rxn1_CTGTGAAAGAGAGCGG-3	0.365686	0.539203	0.0666006	0.11865	0.0608028
BA46_08-27-2019_rxn1_CTGTGAAGTAGATGTA-3	0.537941	0.618496	0.0600753	0.0969202	0.0666374
BA46_08-27-2019_rxn1_CTTAGGAAGTCTCCTC-3	0.4542	0.597869	0.053012	0.0860075	0.0530412
BA46_08-27-2019_rxn1_CTTAGGAGTTGTCATG-3	0.656936	0.598021	0.0580169	0.0878617	0.0459589
BA46_08-27-2019_rxn1_CTTCAATAGCACTCTA-3	0.434267	0.518526	0.0601021	0.0949068	0.0626342
BA46_08-27-2019_rxn1_CTTCCGAAGAGCTTTC-3	0.382262	0.46725	0.0634208	0.0926394	0.0805052
BA46_08-27-2019_rxn1_CTTCCGAAGCAGCCCT-3	0.481674	0.658863	0.0630264	0.0958572	0.0628807
BA46_08-27-2019_rxn1_CTTCCGACAGAGTCAG-3	0.491457	0.573978	0.0637141	0.0891271	0.0589094
BA46_08-27-2019_rxn1_CTTCCGATCCTAGCGG-3	0.563793	0.694574	0.04834	0.105824	0.0547015
BA46_08-27-2019_rxn1_CTTCCTTGTCCACAGC-3	0.433089	0.54796	0.0592235	0.0858339	0.0641251
BA46_08-27-2019_rxn1_CTTCGGTAGAGGCTGT-3	0.475772	0.68073	0.0682994	0.127921	0.0703203
BA46_08-27-2019_rxn1_CTTCTAAAGCCGCACT-3	0.399491	0.519058	0.0726875	0.0910258	0.0790092
BA46_08-27-2019_rxn1_CTTCTAAGTAACGGTG-3	0.334139	0.500759	0.0647631	0.117178	0.0664495
BA46_08-27-2019_rxn1_CTTCTAAGTTTGACAC-3	0.450891	0.480209	0.0585169	0.0852534	0.0622652
BA46_08-27-2019_rxn1_CTTCTAATCACTTATC-3	0.387544	0.643273	0.0595248	0.142135	0.0899992
BA46_08-27-2019_rxn1_CTTCTCTGTCTAGGCC-3	0.556157	0.709962	0.0524032	0.0889236	0.05607
BA46_08-27-2019_rxn1_CTTCTCTGTGAACCGA-3	0.431212	0.60493	0.056755	0.105626	0.0793296
BA46_08-27-2019_rxn1_CTTCTCTGTTAAGCAA-3	0.368295	0.510731	0.0656479	0.17253	0.1134
BA46_08-27-2019_rxn1_CTTCTCTTCACACCCT-3	0.6077	0.662735	0.0673388	0.0844197	0.0524425
BA46_08-27-2019_rxn1_CTTGAGATCTCCGATC-3	0.374594	0.448497	0.0566604	0.0822266	0.0709408
BA46_08-27-2019_rxn1_CTTTCAATCTAGCCAA-3	0.404725	0.586632	0.0581998	0.0940092	0.0660739
BA46_08-27-2019_rxn1_GAAACCTAGTGAGTTA-3	0.421667	0.652485	0.0626668	0.110868	0.0755276
BA46_08-27-2019_rxn1_GAAACCTCAGCCGTTG-3	0.504184	0.628644	0.0532376	0.0967549	0.0532576
BA46_08-27-2019_rxn1_GAAACCTTCACGGGCT-3	0.523433	0.550896	0.0461901	0.104979	0.0727017
BA46_08-27-2019_rxn1_GAAATGATCGATACTG-3	0.520363	0.732385	0.0521634	0.0990874	0.0655791
BA46_08-27-2019_rxn1_GAACACTAGGGCGAAG-3	0.448632	0.579672	0.0675202	0.107928	0.0802235
BA46_08-27-2019_rxn1_GAACACTCACGCGTCA-3	0.466179	0.496102	0.0486208	0.0808238	0.0661275
BA46_08-27-2019_rxn1_GAACACTGTATACAGA-3	0.616752	0.710088	0.0521224	0.0776091	0.0575073
BA46_08-27-2019_rxn1_GAACACTGTGGTCAAG-3	0.54615	0.643779	0.0544711	0.109323	0.0571333
BA46_08-27-2019_rxn1_GAACGTTGTATGAGAT-3	0.551336	0.708696	0.0652378	0.0988116	0.0537406
BA46_08-27-2019_rxn1_GAACGTTGTCTCTCTG-3	0.44071	0.460189	0.0489173	0.0900393	0.0640664
BA46_08-27-2019_rxn1_GAACGTTTCATCGTAG-3	0.494193	0.698142	0.0598576	0.117804	0.070441
BA46_08-27-2019_rxn1_GAACTGTAGCTCCACG-3	0.467642	0.672074	0.0728815	0.0885807	0.052201
BA46_08-27-2019_rxn1_GAACTGTTCATCACTT-3	0.495434	0.560058	0.0636022	0.0843991	0.064437
BA46_08-27-2019_rxn1_GAAGAATAGGTTCTTG-3	0.609672	0.708114	0.0505625	0.0783322	0.0494959
BA46_08-27-2019_rxn1_GAAGAATCATGACCCG-3	0.482453	0.656104	0.0776813	0.105935	0.0606938
BA46_08-27-2019_rxn1_GAAGCCCTCTTACACT-3	0.61357	0.739421	0.0539143	0.0854362	0.0610594
BA46_08-27-2019_rxn1_GAAGCGAAGTGCCAGA-3	0.528842	0.667266	0.0488574	0.1036	0.0802704
BA46_08-27-2019_rxn1_GAAGCGAGTCCAGCCA-3	0.41971	0.609334	0.0569932	0.101942	0.0702045
BA46_08-27-2019_rxn1_GAAGGACCATGAGAAT-3	0.456984	0.566613	0.0524994	0.072789	0.0601873
BA46_08-27-2019_rxn1_GAAGGACGTATCACGT-3	0.484426	0.646892	0.0646227	0.0879495	0.0661292
BA46_08-27-2019_rxn1_GAAGGACTCCATTTGT-3	0.665224	0.720971	0.049747	0.0773519	0.0597328
BA46_08-27-2019_rxn1_GAAGGGTTCTAGTGTG-3	0.584028	0.653548	0.0493874	0.103963	0.062666
BA46_08-27-2019_rxn1_GAAGTAACATGCGGTC-3	0.554932	0.613712	0.0484552	0.080485	0.0490632
BA46_08-27-2019_rxn1_GAATAGACATATGAAG-3	0.416927	0.488105	0.0508637	0.080079	0.0754823
BA46_08-27-2019_rxn1_GAATCACTCGTCGCTT-3	0.489755	0.500076	0.0576462	0.10136	0.0684285
BA46_08-27-2019_rxn1_GAATCACTCTGGTTGA-3	0.511438	0.584506	0.0644965	0.120079	0.0736459
BA46_08-27-2019_rxn1_GAATCGTAGCCGATAG-3	0.541425	0.56641	0.0504363	0.0982476	0.0712309
BA46_08-27-2019_rxn1_GACACGCCATAGAAAC-3	0.465161	0.474362	0.0482186	0.0892015	0.0632916
BA46_08-27-2019_rxn1_GACACGCGTGAATGTA-3	0.487894	0.643551	0.0609381	0.106586	0.0663238
BA46_08-27-2019_rxn1_GACACGCTCGCTACGG-3	0.349968	0.423669	0.0363508	0.0650797	0.0312609
BA46_08-27-2019_rxn1_GACAGCCCATACGCAT-3	0.431005	0.633023	0.0518448	0.0847203	0.0670499
BA46_08-27-2019_rxn1_GACATCAAGACAGCTG-3	0.296071	0.513591	0.0561288	0.104738	0.0851994
BA46_08-27-2019_rxn1_GACATCAAGTTGCTGT-3	0.52784	0.652587	0.0704004	0.100871	0.065294
BA46_08-27-2019_rxn1_GACATCATCACTCTTA-3	0.578603	0.721882	0.0523717	0.0819457	0.0422441
BA46_08-27-2019_rxn1_GACCAATGTGGCTCTG-3	0.564222	0.706595	0.0431507	0.100145	0.0610577
BA46_08-27-2019_rxn1_GACCCAGAGAGCTGCA-3	0.593875	0.680932	0.0639807	0.081236	0.0600464
BA46_08-27-2019_rxn1_GACCCAGCAGTATTCG-3	0.583646	0.729677	0.0567266	0.100077	0.062936
BA46_08-27-2019_rxn1_GACCCAGGTCATCGGC-3	0.574149	0.693916	0.0502722	0.0819983	0.04989
BA46_08-27-2019_rxn1_GACCCTTAGCTATCCA-3	0.56244	0.658028	0.0545247	0.113566	0.0617939
BA46_08-27-2019_rxn1_GACCCTTCAGATCATC-3	0.339246	0.463429	0.0594428	0.104342	0.068717
BA46_08-27-2019_rxn1_GACGCTGGTTCGTTCC-3	0.521142	0.645196	0.0673483	0.0696053	0.0501734
BA46_08-27-2019_rxn1_GACGCTGGTTGCATGT-3	0.559879	0.708038	0.0639145	0.0894866	0.069906
BA46_08-27-2019_rxn1_GACGTTACAAACACCT-3	0.517245	0.624646	0.0534332	0.107521	0.0872186
BA46_08-27-2019_rxn1_GACGTTACAGATGCGA-3	0.492221	0.520627	0.0503874	0.0935639	0.0732015
BA46_08-27-2019_rxn1_GACGTTAGTAGGCTGA-3	0.382628	0.411242	0.0566004	0.0907314	0.0839969
BA46_08-27-2019_rxn1_GACGTTATCCCGAGAC-3	0.485539	0.689056	0.053195	0.0853164	0.0649569
BA46_08-27-2019_rxn1_GACTATGCAGCTGTCG-3	0.302784	0.354626	0.0717332	0.109417	0.0865176
BA46_08-27-2019_rxn1_GACTCAAGTACACTCA-3	0.413856	0.513768	0.0604175	0.0893203	0.0726598
BA46_08-27-2019_rxn1_GACTCTCAGCTGACTT-3	0.584028	0.640894	0.0529647	0.0942447	0.0687991
BA46_08-27-2019_rxn1_GACTCTCAGGACCCAA-3	0.530974	0.629581	0.062976	0.097509	0.0773489
BA46_08-27-2019_rxn1_GACTCTCTCATCGCAA-3	0.421142	0.602222	0.053949	0.119493	0.0718481
BA46_08-27-2019_rxn1_GACTGATAGTGCCGAA-3	0.592428	0.683995	0.0662426	0.101903	0.0644253
BA46_08-27-2019_rxn1_GACTTCCTCCGTCCTA-3	0.556904	0.745748	0.0594301	0.107321	0.0544131
BA46_08-27-2019_rxn1_GAGAAATCATGACGTT-3	0.479017	0.70166	0.0464378	0.107822	0.0664831
BA46_08-27-2019_rxn1_GAGAAATTCCTTATAC-3	0.412615	0.574813	0.063151	0.103676	0.0593488
BA46_08-27-2019_rxn1_GAGAAATTCGATACGT-3	0.652052	0.769918	0.0629523	0.0997413	0.0715563
BA46_08-27-2019_rxn1_GAGAAATTCTGCCCTA-3	0.407891	0.389603	0.0501287	0.0869795	0.0582486
BA46_08-27-2019_rxn1_GAGACCCAGGCCTGAA-3	0.478126	0.609435	0.0665438	0.106791	0.0593051
BA46_08-27-2019_rxn1_GAGACCCAGTCAGAGC-3	0.567229	0.609941	0.0669871	0.10402	0.0630937
BA46_08-27-2019_rxn1_GAGACCCTCAGACAAA-3	0.45482	0.640565	0.0528527	0.10206	0.0633302
BA46_08-27-2019_rxn1_GAGACTTCAAAGAGTT-3	0.495657	0.672074	0.0519079	0.0923243	0.0619801
BA46_08-27-2019_rxn1_GAGACTTTCCTTCGAC-3	0.500811	0.62662	0.0452863	0.0953025	0.0505155
BA46_08-27-2019_rxn1_GAGACTTTCTCGAGTA-3	0.552991	0.75739	0.0502265	0.118369	0.0729818
BA46_08-27-2019_rxn1_GAGAGGTAGAGTCCGA-3	0.534346	0.727045	0.0587519	0.117285	0.058636
BA46_08-27-2019_rxn1_GAGAGGTTCAGGTGTT-3	0.451241	0.438677	0.0625627	0.0934854	0.0598234
BA46_08-27-2019_rxn1_GAGATGGTCAACGCTA-3	0.510054	0.644083	0.056061	0.0698915	0.0608263
BA46_08-27-2019_rxn1_GAGCCTGAGATGACCG-3	0.549809	0.723957	0.0670107	0.107545	0.0602611
BA46_08-27-2019_rxn1_GAGCCTGAGCTCCATA-3	0.337528	0.460215	0.0643056	0.103455	0.0880923
BA46_08-27-2019_rxn1_GAGCCTGCAAATAAGC-3	0.408861	0.539735	0.071913	0.126321	0.0731461
BA46_08-27-2019_rxn1_GAGCCTGCATTGAAAG-3	0.443907	0.522727	0.0586825	0.103516	0.0581396
BA46_08-27-2019_rxn1_GAGCCTGTCAACACCA-3	0.475437	0.584304	0.0496035	0.0955318	0.0532911
BA46_08-27-2019_rxn1_GAGCTGCGTTGTTGCA-3	0.430974	0.535508	0.0488889	0.111879	0.0588339
BA46_08-27-2019_rxn1_GAGCTGCTCGTTCCCA-3	0.441823	0.530548	0.0624444	0.0965173	0.0697953
BA46_08-27-2019_rxn1_GAGGCCTAGGTTTGAA-3	0.537114	0.687133	0.0526114	0.110645	0.0592548
BA46_08-27-2019_rxn1_GAGGCCTCAACGAGGT-3	0.434983	0.561728	0.0522092	0.0807567	0.0633318
BA46_08-27-2019_rxn1_GAGGGATAGGAGTACC-3	0.516752	0.607917	0.0655454	0.0881675	0.065076
BA46_08-27-2019_rxn1_GAGGGTACACTAGGCC-3	0.526726	0.678958	0.067965	0.0937788	0.0738774
BA46_08-27-2019_rxn1_GAGGGTAGTGTATACC-3	0.624531	0.708013	0.045198	0.119333	0.0772299
BA46_08-27-2019_rxn1_GAGTCATCAACTCCCT-3	0.52181	0.611485	0.0795457	0.138146	0.106894
BA46_08-27-2019_rxn1_GAGTCATCATGATGCT-3	0.49833	0.673061	0.0565247	0.101292	0.0677141
BA46_08-27-2019_rxn1_GAGTCTAAGCGTTACT-3	0.353882	0.373659	0.0346253	0.0658906	0.0317992
BA46_08-27-2019_rxn1_GAGTCTACACCAGGTC-3	0.534489	0.594984	0.0613482	0.0924297	0.0812582
BA46_08-27-2019_rxn1_GAGTGAGCATAATGCC-3	0.560038	0.59096	0.0584932	0.0973107	0.0565396
BA46_08-27-2019_rxn1_GAGTGTTCACGACTAT-3	0.44273	0.513768	0.0609822	0.0959925	0.068301
BA46_08-27-2019_rxn1_GAGTGTTGTCTACACA-3	0.298298	0.442853	0.0676338	0.134496	0.110626
BA46_08-27-2019_rxn1_GAGTGTTTCACGTCCT-3	0.325103	0.373912	0.0761544	0.101984	0.0840086
BA46_08-27-2019_rxn1_GAGTTACAGCATCCTA-3	0.500509	0.620495	0.0584948	0.114937	0.0693777
BA46_08-27-2019_rxn1_GAGTTACAGGTAACTA-3	0.51147	0.55697	0.071402	0.0888575	0.0601923
BA46_08-27-2019_rxn1_GAGTTACAGTATGAAC-3	0.364795	0.475197	0.088467	0.143758	0.111456
BA46_08-27-2019_rxn1_GAGTTGTGTTGTCCCT-3	0.455934	0.449053	0.062651	0.088059	0.071568
BA46_08-27-2019_rxn1_GAGTTGTTCGTAGAGG-3	0.393684	0.496204	0.0480877	0.105728	0.0632379
BA46_08-27-2019_rxn1_GAGTTGTTCTTGCAAG-3	0.548616	0.712214	0.0597724	0.0934741	0.0743218
BA46_08-27-2019_rxn1_GAGTTTGTCACTCCGT-3	0.585046	0.68931	0.0671164	0.0996391	0.0647842
BA46_08-27-2019_rxn1_GAGTTTGTCGGACTTA-3	0.339294	0.442929	0.0577519	0.101738	0.0629444
BA46_08-27-2019_rxn1_GATCACAAGCCTGAGA-3	0.493462	0.719883	0.053102	0.0948035	0.060085
BA46_08-27-2019_rxn1_GATCAGTAGGGCGAAG-3	0.549761	0.719857	0.0639208	0.102134	0.066624
BA46_08-27-2019_rxn1_GATCAGTCAGTGTACT-3	0.472335	0.670176	0.0510136	0.0893999	0.067761
BA46_08-27-2019_rxn1_GATCAGTCATGCCATA-3	0.538594	0.645272	0.0601368	0.0999541	0.071937
BA46_08-27-2019_rxn1_GATCAGTTCAATCCGA-3	0.36847	0.426503	0.0584317	0.100621	0.0656227
BA46_08-27-2019_rxn1_GATCATGAGGTTACCT-3	0.617579	0.735954	0.0437469	0.0969388	0.0476008
BA46_08-27-2019_rxn1_GATCATGTCATGAGGG-3	0.365304	0.560311	0.0648545	0.102495	0.0768139
BA46_08-27-2019_rxn1_GATCCCTCAACCACAT-3	0.533455	0.827951	0.0474914	0.0832648	0.0501701
BA46_08-27-2019_rxn1_GATCCCTCAGCTAACT-3	0.552927	0.693308	0.0576856	0.100619	0.0600481
BA46_08-27-2019_rxn1_GATCCCTCAGGGATAC-3	0.416942	0.551073	0.0646321	0.106972	0.0589546
BA46_08-27-2019_rxn1_GATCCCTTCCCAAGTA-3	0.524531	0.734157	0.063834	0.099324	0.0562679
BA46_08-27-2019_rxn1_GATCGTAAGTAACCGG-3	0.370665	0.543227	0.0712916	0.114085	0.0816054
BA46_08-27-2019_rxn1_GATCGTAGTAGCTAAA-3	0.424324	0.462087	0.0590011	0.112171	0.0764617
BA46_08-27-2019_rxn1_GATGACTTCAAGAAAC-3	0.53433	0.656358	0.0677111	0.0895352	0.0660487
BA46_08-27-2019_rxn1_GATGACTTCTCTCGCA-3	0.548075	0.755441	0.0649933	0.0943439	0.0528249
BA46_08-27-2019_rxn1_GATGCTAGTCTGCCTT-3	0.403929	0.464821	0.0499079	0.0928718	0.059119
BA46_08-27-2019_rxn1_GATGGAGCACCAGTAT-3	0.470204	0.692169	0.062364	0.120251	0.0726145
BA46_08-27-2019_rxn1_GATGGAGCAGAATGTA-3	0.373894	0.418151	0.0644523	0.0869144	0.0588171
BA46_08-27-2019_rxn1_GATGGAGTCTAATTCC-3	0.530608	0.735043	0.0656448	0.0924782	0.062443
BA46_08-27-2019_rxn1_GATGTTGGTCTTTATC-3	0.464683	0.65823	0.0549096	0.120332	0.0757255
BA46_08-27-2019_rxn1_GATGTTGGTTGCTTGA-3	0.534362	0.733246	0.0711417	0.104051	0.0880957
BA46_08-27-2019_rxn1_GATTCTTGTATGATCC-3	0.406666	0.669189	0.0542786	0.106732	0.0629377
BA46_08-27-2019_rxn1_GATTCTTTCGTCGATA-3	0.579908	0.707937	0.0536162	0.0884433	0.0622719
BA46_08-27-2019_rxn1_GATTCTTTCTGTCGCT-3	0.446087	0.509288	0.0711323	0.0962394	0.0706624
BA46_08-27-2019_rxn1_GATTGGTGTGTGATGG-3	0.401098	0.488181	0.0664618	0.092595	0.0566738
BA46_08-27-2019_rxn1_GATTTCTCACTGCATA-3	0.46979	0.582076	0.0597346	0.0961485	0.0607894
BA46_08-27-2019_rxn1_GATTTCTTCAAAGGTA-3	0.406252	0.567498	0.0701023	0.0863039	0.0676436
BA46_08-27-2019_rxn1_GCAACCGTCAACTTTC-3	0.50929	0.544366	0.0779084	0.0861944	0.0591995
BA46_08-27-2019_rxn1_GCAACCGTCTTTGCTA-3	0.500557	0.661824	0.0420465	0.0995926	0.0697685
BA46_08-27-2019_rxn1_GCACATAAGAGTTCGG-3	0.415558	0.508276	0.0606857	0.0967539	0.0730036
BA46_08-27-2019_rxn1_GCACATAAGCCTCGTG-3	0.463331	0.48403	0.0557093	0.0940061	0.0742581
BA46_08-27-2019_rxn1_GCACATAAGTCGCGAA-3	0.475231	0.524018	0.0462627	0.0912397	0.0609252
BA46_08-27-2019_rxn1_GCACGGTAGCCTCTCT-3	0.560436	0.684754	0.064241	0.0854393	0.060615
BA46_08-27-2019_rxn1_GCACGTGCAAGCTACT-3	0.56594	0.705862	0.0592251	0.0833299	0.0561455
BA46_08-27-2019_rxn1_GCACGTGCAATTCGTG-3	0.515129	0.735321	0.0570452	0.0849073	0.054564
BA46_08-27-2019_rxn1_GCACGTGCACGATAGG-3	0.300461	0.49342	0.076798	0.14305	0.113215
BA46_08-27-2019_rxn1_GCACGTGTCACAACCA-3	0.221031	0.421922	0.072626	0.128061	0.104109
BA46_08-27-2019_rxn1_GCAGCCAGTTGCACGC-3	0.38064	0.387351	0.0692963	0.0727405	0.0532089
BA46_08-27-2019_rxn1_GCAGCCATCATGTCTT-3	0.361661	0.439765	0.0673688	0.102701	0.0742882
BA46_08-27-2019_rxn1_GCAGGCTAGTAGCTCT-3	0.348918	0.544316	0.080858	0.165773	0.117389
BA46_08-27-2019_rxn1_GCAGGCTCAGAGATTA-3	0.493175	0.60941	0.0542376	0.0845747	0.062505
BA46_08-27-2019_rxn1_GCAGGCTTCACTAGCA-3	0.40832	0.438221	0.0599522	0.0954481	0.0662265
BA46_08-27-2019_rxn1_GCAGGCTTCACTTATC-3	0.530767	0.726286	0.0589995	0.0765895	0.0672663
BA46_08-27-2019_rxn1_GCAGTTAAGCGGATCA-3	0.469917	0.469984	0.065771	0.0955793	0.0729717
BA46_08-27-2019_rxn1_GCAGTTATCTAGCCAA-3	0.38861	0.591466	0.0621558	0.114239	0.075427
BA46_08-27-2019_rxn1_GCATCGGTCGCTCTCA-3	0.589994	0.747646	0.066364	0.0956868	0.065403
BA46_08-27-2019_rxn1_GCATCTCAGGCCCACT-3	0.525024	0.665874	0.0571683	0.0964615	0.0671254
BA46_08-27-2019_rxn1_GCATCTCAGTAGCCAG-3	0.49413	0.636743	0.0587551	0.0873566	0.0613177
BA46_08-27-2019_rxn1_GCATGATTCCGCTGTT-3	0.529653	0.63487	0.0574159	0.0872161	0.0567157
BA46_08-27-2019_rxn1_GCATGATTCGAGCCTG-3	0.5416	0.729044	0.0756907	0.104693	0.0629964
BA46_08-27-2019_rxn1_GCATTAGGTGCACGCT-3	0.461724	0.557071	0.0632693	0.105891	0.0665451
BA46_08-27-2019_rxn1_GCATTAGGTGCATCTA-3	0.510547	0.783053	0.062539	0.0825252	0.0538311
BA46_08-27-2019_rxn1_GCATTAGGTGGCAACA-3	0.45832	0.46882	0.0676101	0.0964843	0.0687958
BA46_08-27-2019_rxn1_GCATTAGGTGTCTAAC-3	0.514397	0.667013	0.0621463	0.0915785	0.050856
BA46_08-27-2019_rxn1_GCCAACGAGAGGTCAC-3	0.451161	0.488788	0.0673877	0.0986453	0.0671556
BA46_08-27-2019_rxn1_GCCAACGGTATACGGG-3	0.597821	0.744635	0.0496461	0.102663	0.0640127
BA46_08-27-2019_rxn1_GCCAACGGTCTTCCGT-3	0.549761	0.687437	0.0553733	0.117538	0.0828984
BA46_08-27-2019_rxn1_GCCAGGTGTCTTACTT-3	0.493414	0.693511	0.0590437	0.0909421	0.045917
BA46_08-27-2019_rxn1_GCCAGTGAGCGGTAGT-3	0.365702	0.571092	0.0513322	0.116526	0.0815115
BA46_08-27-2019_rxn1_GCCATGGGTGAACTAA-3	0.50902	0.748279	0.0432895	0.0954409	0.0615977
BA46_08-27-2019_rxn1_GCCATGGGTTTGGCTA-3	0.408861	0.575445	0.0613939	0.152161	0.1075
BA46_08-27-2019_rxn1_GCCATTCCACAAACGG-3	0.245657	0.345085	0.0654902	0.0927974	0.0747847
BA46_08-27-2019_rxn1_GCCATTCGTGCGTTTA-3	0.39755	0.500101	0.0638419	0.082521	0.0771896
BA46_08-27-2019_rxn1_GCCATTCTCGCACGGT-3	0.331435	0.511591	0.0745219	0.135851	0.0937626
BA46_08-27-2019_rxn1_GCCCGAAAGACCACGA-3	0.528062	0.652308	0.0568008	0.109382	0.0683547
BA46_08-27-2019_rxn1_GCCCGAAGTACGATTC-3	0.567865	0.621912	0.0469078	0.102853	0.0622032
BA46_08-27-2019_rxn1_GCCGATGAGGTGGCTA-3	0.494241	0.726665	0.0566604	0.115718	0.0708066
BA46_08-27-2019_rxn1_GCCGATGCAGCAGTCC-3	0.516592	0.69756	0.0647646	0.118573	0.0726011
BA46_08-27-2019_rxn1_GCCGATGTCGAAGAAT-3	0.481228	0.608726	0.0629649	0.0886788	0.0587752
BA46_08-27-2019_rxn1_GCCTGTTCATAGGAGC-3	0.50342	0.772626	0.0603213	0.0840458	0.0565866
BA46_08-27-2019_rxn1_GCCTGTTTCATTGCGA-3	0.480162	0.654814	0.0445702	0.101096	0.0595752
BA46_08-27-2019_rxn1_GCGAGAAGTGTAGCAG-3	0.568311	0.738814	0.0528606	0.106438	0.0844967
BA46_08-27-2019_rxn1_GCGGAAACACTCCGGA-3	0.57916	0.630214	0.0774415	0.116181	0.0824657
BA46_08-27-2019_rxn1_GCGGATCAGGCTATCT-3	0.455695	0.660888	0.0590122	0.106879	0.0766211
BA46_08-27-2019_rxn1_GCGGATCAGGTCACCC-3	0.610452	0.670708	0.0515467	0.0874578	0.0540391
BA46_08-27-2019_rxn1_GCGGATCAGTGATAGT-3	0.352577	0.448016	0.0528433	0.113227	0.086479
BA46_08-27-2019_rxn1_GCGTGCAAGAGCCCAA-3	0.387798	0.456039	0.0510167	0.0836047	0.074414
BA46_08-27-2019_rxn1_GCGTGCAAGCATCGAG-3	0.565272	0.76311	0.0687316	0.0778828	0.0568398
BA46_08-27-2019_rxn1_GCGTGCAAGCTGAAAT-3	0.555488	0.790874	0.0542629	0.0824374	0.0570478
BA46_08-27-2019_rxn1_GCGTGCAGTCGCGTCA-3	0.442444	0.570004	0.0631573	0.0843309	0.0624966
BA46_08-27-2019_rxn1_GCGTGCATCGATCCCT-3	0.525676	0.708949	0.0499599	0.0975379	0.0550353
BA46_08-27-2019_rxn1_GCGTTTCCACTGCGAC-3	0.532453	0.699534	0.0618655	0.0980141	0.0642744
BA46_08-27-2019_rxn1_GCGTTTCGTACGATGG-3	0.399173	0.56107	0.0562471	0.0737725	0.0574972
BA46_08-27-2019_rxn1_GCGTTTCTCCTAGCTC-3	0.389787	0.477501	0.0662173	0.0947137	0.0885519
BA46_08-27-2019_rxn1_GCTACAAAGTGATGGC-3	0.58476	0.64469	0.0562692	0.0896147	0.0563988
BA46_08-27-2019_rxn1_GCTACAACAAGTAGTA-3	0.59693	0.768653	0.0686764	0.0980131	0.0555988
BA46_08-27-2019_rxn1_GCTACAACACCTCGTT-3	0.385062	0.584481	0.0595216	0.142164	0.0967193
BA46_08-27-2019_rxn1_GCTACAAGTGGTCTGC-3	0.589866	0.74919	0.0527644	0.107224	0.0697048
BA46_08-27-2019_rxn1_GCTACAAGTTCTATCT-3	0.574594	0.729525	0.0498196	0.103478	0.0642408
BA46_08-27-2019_rxn1_GCTACCTAGCCTGCCA-3	0.521874	0.572054	0.049583	0.100373	0.0609017
BA46_08-27-2019_rxn1_GCTCAAACACGCGTGT-3	0.602879	0.718845	0.0608387	0.0891323	0.0567778
BA46_08-27-2019_rxn1_GCTCAAAGTTCCATTT-3	0.603436	0.790874	0.0493479	0.0888059	0.060407
BA46_08-27-2019_rxn1_GCTCAAATCGTGGCTG-3	0.444559	0.511338	0.0624949	0.0891406	0.0608279
BA46_08-27-2019_rxn1_GCTGAATCAGCTCATA-3	0.138005	0.261971	0.0755598	0.122486	0.142403
BA46_08-27-2019_rxn1_GCTGAATGTAGAGGAA-3	0.557477	0.710822	0.0488779	0.0885239	0.0588926
BA46_08-27-2019_rxn1_GCTGAATTCTGAATGC-3	0.541203	0.646841	0.0527786	0.0768178	0.0491202
BA46_08-27-2019_rxn1_GCTGCAGAGGAAACGA-3	0.435301	0.554819	0.0685013	0.0777268	0.056273
BA46_08-27-2019_rxn1_GCTGCAGCAGTCGGAA-3	0.419885	0.551984	0.058733	0.105269	0.0606334
BA46_08-27-2019_rxn1_GCTGCAGGTCTCTCCA-3	0.404152	0.506909	0.0628719	0.132954	0.0706171
BA46_08-27-2019_rxn1_GCTGCAGTCATCTATC-3	0.501845	0.600501	0.0689698	0.11117	0.0590301
BA46_08-27-2019_rxn1_GCTGGGTAGATAGTCA-3	0.516402	0.667569	0.051736	0.0901984	0.0586075
BA46_08-27-2019_rxn1_GCTGGGTAGCACTTTG-3	0.54343	0.650511	0.0488952	0.0827225	0.0588725
BA46_08-27-2019_rxn1_GCTGGGTTCCTTGACC-3	0.585269	0.750506	0.0594286	0.086462	0.0716284
BA46_08-27-2019_rxn1_GCTTCACAGATTACCC-3	0.206363	0.439386	0.0627283	0.0792464	0.0640983
BA46_08-27-2019_rxn1_GCTTCACAGCAAGTGC-3	0.432978	0.581241	0.0568449	0.0850922	0.047428
BA46_08-27-2019_rxn1_GCTTCACGTGGCAACA-3	0.546898	0.726109	0.0539411	0.101504	0.073661
BA46_08-27-2019_rxn1_GCTTCACGTGTCTTCC-3	0.480401	0.604449	0.0770866	0.092033	0.0561841
BA46_08-27-2019_rxn1_GCTTCACTCTGCGAGC-3	0.423274	0.468035	0.0527975	0.0944544	0.0806075
BA46_08-27-2019_rxn1_GCTTTCGAGGTGGTTG-3	0.40587	0.487523	0.0812066	0.140295	0.10052
BA46_08-27-2019_rxn1_GGAACCCAGGACAAGA-3	0.51909	0.521766	0.0653404	0.101517	0.0658626
BA46_08-27-2019_rxn1_GGAACCCCAACTTCTT-3	0.560563	0.634643	0.0487643	0.0862998	0.0442382
BA46_08-27-2019_rxn1_GGAACCCGTAGCTCGC-3	0.312186	0.425744	0.0516319	0.0919617	0.0470775
BA46_08-27-2019_rxn1_GGAACCCTCTCTGCTG-3	0.614715	0.783585	0.051135	0.122562	0.0806595
BA46_08-27-2019_rxn1_GGAATCTAGGCGATAC-3	0.305616	0.401701	0.0802633	0.11447	0.101016
BA46_08-27-2019_rxn1_GGAATGGTCTTACCGC-3	0.522272	0.740661	0.0512029	0.0911498	0.0499084
BA46_08-27-2019_rxn1_GGACGTCGTTACCTTT-3	0.396818	0.644867	0.0745487	0.104479	0.0788969
BA46_08-27-2019_rxn1_GGACGTCGTTCGGACC-3	0.397168	0.561829	0.0513275	0.0922789	0.0620053
BA46_08-27-2019_rxn1_GGACGTCTCCGAAGGA-3	0.418915	0.515033	0.0631148	0.0904701	0.0638266
BA46_08-27-2019_rxn1_GGAGAACCACCTATCC-3	0.473656	0.622469	0.0465167	0.0897056	0.0661846
BA46_08-27-2019_rxn1_GGAGCAAAGACTTAAG-3	0.474897	0.638996	0.0561241	0.0908946	0.0734162
BA46_08-27-2019_rxn1_GGAGCAAAGATCGGTG-3	0.460945	0.546745	0.0481192	0.0870146	0.0466415
BA46_08-27-2019_rxn1_GGAGCAAAGCGTTACT-3	0.455759	0.611485	0.0568512	0.0849827	0.0634442
BA46_08-27-2019_rxn1_GGAGCAATCAAATGAG-3	0.629685	0.753771	0.0611747	0.103139	0.0672193
BA46_08-27-2019_rxn1_GGAGCAATCGAGTGAG-3	0.423894	0.379454	0.0465245	0.090532	0.0465543
BA46_08-27-2019_rxn1_GGAGGATCAAGTGGGT-3	0.4479	0.526929	0.0646574	0.0882315	0.0697484
BA46_08-27-2019_rxn1_GGAGGTAAGTGGCAGT-3	0.431355	0.663824	0.0527881	0.0804313	0.0617772
BA46_08-27-2019_rxn1_GGAGGTACAATCCTAG-3	0.272399	0.431565	0.068454	0.098541	0.0778202
BA46_08-27-2019_rxn1_GGAGGTACAGACTGCC-3	0.528762	0.651979	0.0531051	0.121405	0.0556793
BA46_08-27-2019_rxn1_GGAGGTATCACTGTTT-3	0.380799	0.577116	0.0602456	0.0931073	0.0807551
BA46_08-27-2019_rxn1_GGATCTAAGTATAGGT-3	0.445037	0.497925	0.0726875	0.0932044	0.0759335
BA46_08-27-2019_rxn1_GGATCTACAACTGAAA-3	0.485523	0.465934	0.0516808	0.091531	0.0655087
BA46_08-27-2019_rxn1_GGATCTATCGACCTAA-3	0.341521	0.38897	0.0594917	0.0861758	0.0722808
BA46_08-27-2019_rxn1_GGATGTTTCGACATTG-3	0.297311	0.414659	0.0582487	0.0813816	0.0834468
BA46_08-27-2019_rxn1_GGCACGTCAGTGCGCT-3	0.503054	0.611991	0.0596951	0.114422	0.0541246
BA46_08-27-2019_rxn1_GGCACGTTCGCCAGAC-3	0.343764	0.505391	0.0504284	0.101576	0.0822158
BA46_08-27-2019_rxn1_GGCAGTCAGACCACGA-3	0.500509	0.722338	0.0616699	0.095036	0.0493215
BA46_08-27-2019_rxn1_GGCAGTCCATGTCTAG-3	0.505425	0.552136	0.0676811	0.113536	0.0632815
BA46_08-27-2019_rxn1_GGCGTCAAGGACCCAA-3	0.428603	0.495368	0.0591557	0.0956454	0.0457979
BA46_08-27-2019_rxn1_GGCGTCACAGGGAATC-3	0.493287	0.480588	0.0502659	0.0805056	0.07216
BA46_08-27-2019_rxn1_GGCGTCAGTCGCGGTT-3	0.523719	0.661141	0.0432753	0.0927664	0.0635331
BA46_08-27-2019_rxn1_GGCGTCATCTCCACTG-3	0.616672	0.729854	0.0714556	0.09125	0.0506749
BA46_08-27-2019_rxn1_GGCGTCATCTGAATCG-3	0.539087	0.713505	0.0506713	0.103614	0.0575191
BA46_08-27-2019_rxn1_GGCTGTGCAGCTGCCA-3	0.437353	0.47497	0.0675691	0.0890011	0.0783535
BA46_08-27-2019_rxn1_GGCTTGGCATAAGCGG-3	0.263045	0.418632	0.0572897	0.0985833	0.0722254
BA46_08-27-2019_rxn1_GGCTTTCAGAGAGTGA-3	0.57924	0.69875	0.045657	0.0817122	0.0583241
BA46_08-27-2019_rxn1_GGCTTTCCACTCCTTG-3	0.637241	0.698851	0.0445939	0.108324	0.0804901
BA46_08-27-2019_rxn1_GGCTTTCCATCAGCGC-3	0.487098	0.638439	0.0776781	0.103406	0.0664428
BA46_08-27-2019_rxn1_GGGAAGTAGTAACGAT-3	0.271031	0.409572	0.0631069	0.0982889	0.083108
BA46_08-27-2019_rxn1_GGGAAGTAGTGAGGCT-3	0.583773	0.660534	0.0513306	0.0802236	0.0678499
BA46_08-27-2019_rxn1_GGGAAGTCAGCGTTGC-3	0.382596	0.437892	0.0537329	0.092159	0.076559
BA46_08-27-2019_rxn1_GGGAAGTGTTCGATTG-3	0.499841	0.5861	0.0492801	0.0957684	0.0629109
BA46_08-27-2019_rxn1_GGGAAGTTCCGGTAAT-3	0.497964	0.702192	0.0571225	0.0964853	0.0541347
BA46_08-27-2019_rxn1_GGGACAAGTCGTCAGC-3	0.454645	0.640616	0.0518574	0.0847534	0.0655053
BA46_08-27-2019_rxn1_GGGACCTCAAGGGTCA-3	0.537591	0.63897	0.0558985	0.097697	0.0678382
BA46_08-27-2019_rxn1_GGGACCTCATGACTAC-3	0.435667	0.662988	0.0569411	0.095787	0.0679354
BA46_08-27-2019_rxn1_GGGACTCAGGTATTGA-3	0.501034	0.710999	0.0575563	0.101378	0.0514262
BA46_08-27-2019_rxn1_GGGACTCGTAACCCGC-3	0.491425	0.550491	0.061621	0.100615	0.0754052
BA46_08-27-2019_rxn1_GGGAGATTCCAGCACG-3	0.272033	0.377733	0.0788406	0.110623	0.075853
BA46_08-27-2019_rxn1_GGGAGTAGTCCAAATC-3	0.571906	0.718313	0.0608466	0.121233	0.0631557
BA46_08-27-2019_rxn1_GGGATCCGTCCTCATC-3	0.511947	0.581823	0.0551714	0.120456	0.0765339
BA46_08-27-2019_rxn1_GGGATCCTCCTCAGAA-3	0.583837	0.740357	0.0542629	0.100228	0.074144
BA46_08-27-2019_rxn1_GGGATCCTCTCTGGTC-3	0.495418	0.683008	0.0516287	0.0903647	0.0564055
BA46_08-27-2019_rxn1_GGGATGACAGGCGTTC-3	0.406682	0.502531	0.065017	0.120937	0.055198
BA46_08-27-2019_rxn1_GGGATGAGTTTCACAG-3	0.479128	0.688626	0.0591289	0.0902841	0.0563501
BA46_08-27-2019_rxn1_GGGCCATGTATCGAGG-3	0.438705	0.676073	0.068618	0.0865839	0.0477769
BA46_08-27-2019_rxn1_GGGCCATGTTCAGCGC-3	0.492825	0.560564	0.044851	0.117751	0.0664529
BA46_08-27-2019_rxn1_GGGCCATTCGGAGTGA-3	0.519822	0.647069	0.0545752	0.093722	0.0467253
BA46_08-27-2019_rxn1_GGGCGTTCAAGTGGTG-3	0.267865	0.333038	0.0759794	0.113498	0.0960921
BA46_08-27-2019_rxn1_GGGCGTTCAGTCCGTG-3	0.462727	0.482613	0.0722947	0.127006	0.0808725
BA46_08-27-2019_rxn1_GGGCGTTTCCCTCAAC-3	0.508845	0.640616	0.0537108	0.0996401	0.0688075
BA46_08-27-2019_rxn1_GGGCTACCAGTAGTTC-3	0.530433	0.741927	0.0606952	0.120334	0.0615256
BA46_08-27-2019_rxn1_GGGCTCAAGTGTGTTC-3	0.493303	0.657775	0.0532676	0.0886148	0.058802
BA46_08-27-2019_rxn1_GGGCTCAGTCAGCGTC-3	0.505902	0.639628	0.059468	0.086211	0.0558302
BA46_08-27-2019_rxn1_GGGCTCAGTGGTGATG-3	0.31015	0.403548	0.0599175	0.106248	0.0835726
BA46_08-27-2019_rxn1_GGGCTCAGTGTTCAGT-3	0.444257	0.627126	0.0547282	0.103438	0.0630199
BA46_08-27-2019_rxn1_GGGCTCATCGTGAGAG-3	0.51279	0.716061	0.0596825	0.074854	0.0594326
BA46_08-27-2019_rxn1_GGGTAGAAGGAAGTGA-3	0.547359	0.683463	0.0483968	0.0931445	0.0644924
BA46_08-27-2019_rxn1_GGGTATTCACTGTGTA-3	0.586526	0.67544	0.0529963	0.0950453	0.0515117
BA46_08-27-2019_rxn1_GGGTATTTCGCCAGAC-3	0.481737	0.614421	0.0660612	0.106518	0.0583693
BA46_08-27-2019_rxn1_GGGTCACCACAAGCAG-3	0.348361	0.486941	0.0604854	0.09657	0.0705232
BA46_08-27-2019_rxn1_GGGTCTGAGGGTTTCT-3	0.449777	0.47211	0.0585831	0.0874754	0.0662986
BA46_08-27-2019_rxn1_GGGTCTGCATGACAGG-3	0.472033	0.485043	0.0671795	0.0964626	0.0719068
BA46_08-27-2019_rxn1_GGGTCTGTCTTCACAT-3	0.443764	0.425491	0.0711417	0.090406	0.0617336
BA46_08-27-2019_rxn1_GGGTGAATCCCTTGGT-3	0.463427	0.680198	0.0528906	0.107072	0.0738975
BA46_08-27-2019_rxn1_GGGTGTCCAGAGGACT-3	0.516863	0.657547	0.0604948	0.100409	0.0643012
BA46_08-27-2019_rxn1_GGGTGTCCAGTTCCAA-3	0.276837	0.407345	0.0668278	0.124726	0.117433
BA46_08-27-2019_rxn1_GGGTGTCTCCATCAGA-3	0.472208	0.60779	0.0670912	0.105747	0.0668856
BA46_08-27-2019_rxn1_GGGTTATTCGTCAAAC-3	0.463395	0.504049	0.0791718	0.0962859	0.0566839
BA46_08-27-2019_rxn1_GGGTTTAAGACGGTTG-3	0.474467	0.708038	0.0673609	0.0889991	0.0674256
BA46_08-27-2019_rxn1_GGGTTTATCAGATTGC-3	0.542953	0.693739	0.0553512	0.10127	0.0620908
BA46_08-27-2019_rxn1_GGGTTTATCGCGTGCA-3	0.327028	0.402485	0.0637962	0.0857802	0.0692385
BA46_08-27-2019_rxn1_GGTAACTCAAAGGCAC-3	0.520633	0.679262	0.0540136	0.0984098	0.0683933
BA46_08-27-2019_rxn1_GGTAACTTCACCTCGT-3	0.437989	0.650967	0.0671969	0.10487	0.0567174
BA46_08-27-2019_rxn1_GGTCACGAGTTCAACC-3	0.459593	0.563247	0.0571541	0.124332	0.0654584
BA46_08-27-2019_rxn1_GGTCACGCAAAGGGCT-3	0.35097	0.323598	0.0686922	0.0944544	0.0852648
BA46_08-27-2019_rxn1_GGTCACGGTCGGTAAG-3	0.487576	0.650233	0.0536177	0.118873	0.0679002
BA46_08-27-2019_rxn1_GGTCACGTCTGCCTGT-3	0.525326	0.647069	0.0658751	0.0993695	0.0606519
BA46_08-27-2019_rxn1_GGTCTGGGTGTTCGAT-3	0.545371	0.672758	0.0544411	0.100064	0.0517985
BA46_08-27-2019_rxn1_GGTGAAGCAAGCGCTC-3	0.569345	0.755821	0.0611321	0.0699844	0.0513625
BA46_08-27-2019_rxn1_GGTGATTGTCAACCTA-3	0.652354	0.800744	0.0634081	0.0945453	0.0461819
BA46_08-27-2019_rxn1_GGTGGCTGTTATGGTC-3	0.448298	0.432071	0.0598986	0.0892346	0.0563417
BA46_08-27-2019_rxn1_GGTGGCTGTTCAAGTC-3	0.393128	0.423897	0.0668025	0.0846201	0.0836397
BA46_08-27-2019_rxn1_GGTGTCGAGCCTTTGA-3	0.383312	0.587695	0.0590358	0.116029	0.0710967
BA46_08-27-2019_rxn1_GGTGTCGCAAAGACGC-3	0.471588	0.610776	0.0577456	0.0985885	0.0696293
BA46_08-27-2019_rxn1_GGTGTCGTCTATCGTT-3	0.518883	0.660609	0.0569932	0.0882894	0.0573379
BA46_08-27-2019_rxn1_GGTGTCGTCTCGCCTA-3	0.504757	0.591491	0.0556036	0.0919431	0.0657737
BA46_08-27-2019_rxn1_GGTGTTAGTTACAGCT-3	0.534267	0.633706	0.0587598	0.0941042	0.0544886
BA46_08-27-2019_rxn1_GGTTCTCAGTCATGAA-3	0.468422	0.603209	0.0572124	0.10391	0.0912235
BA46_08-27-2019_rxn1_GTAACACTCTTCCGTG-3	0.403516	0.585721	0.0724525	0.122156	0.0826837
BA46_08-27-2019_rxn1_GTAACCAAGTCATGGG-3	0.543907	0.702445	0.0595579	0.089122	0.0502288
BA46_08-27-2019_rxn1_GTAACCATCGCTACGG-3	0.55832	0.765084	0.066853	0.103466	0.0576197
BA46_08-27-2019_rxn1_GTAAGTCGTTAAACAG-3	0.286239	0.329318	0.0626084	0.0878751	0.0769129
BA46_08-27-2019_rxn1_GTAATCGCATCGGAGA-3	0.535857	0.68197	0.0574333	0.0991474	0.0542588
BA46_08-27-2019_rxn1_GTAATCGGTTGTGTTG-3	0.437751	0.591036	0.0750756	0.123687	0.098284
BA46_08-27-2019_rxn1_GTAATCGTCATCACAG-3	0.523863	0.565347	0.0547077	0.103411	0.0682692
BA46_08-27-2019_rxn1_GTAATGCCATGGCTAT-3	0.455059	0.720363	0.0570989	0.100508	0.0557346
BA46_08-27-2019_rxn1_GTAATGCGTCTGGTTA-3	0.530305	0.625177	0.0534158	0.0700567	0.0655691
BA46_08-27-2019_rxn1_GTACAACCACACCTTC-3	0.556125	0.675061	0.0608876	0.112636	0.0708687
BA46_08-27-2019_rxn1_GTACAACGTGTGACCC-3	0.592062	0.588986	0.0631526	0.0892397	0.0516425
BA46_08-27-2019_rxn1_GTACAACGTTTGATCG-3	0.483583	0.619356	0.0521193	0.0988147	0.0536399
BA46_08-27-2019_rxn1_GTACAACTCTGGTTGA-3	0.289691	0.470414	0.0624602	0.0939823	0.0738019
BA46_08-27-2019_rxn1_GTACAGTAGAGGCGTT-3	0.463013	0.616496	0.0659665	0.132665	0.0768575
BA46_08-27-2019_rxn1_GTACAGTCATAGATCC-3	0.503102	0.669999	0.0665517	0.127023	0.0957348
BA46_08-27-2019_rxn1_GTACAGTCATTGTAGC-3	0.519631	0.575192	0.052012	0.0823971	0.0553774
BA46_08-27-2019_rxn1_GTACAGTTCGCGTCGA-3	0.440073	0.608929	0.0522786	0.108104	0.0816054
BA46_08-27-2019_rxn1_GTAGAAACATGAAGCG-3	0.529367	0.577698	0.0480908	0.0856562	0.0700838
BA46_08-27-2019_rxn1_GTAGAAATCAACCTTT-3	0.514349	0.642134	0.0582692	0.0991009	0.0549028
BA46_08-27-2019_rxn1_GTAGAAATCCACAGCG-3	0.521063	0.708595	0.0676606	0.094474	0.046888
BA46_08-27-2019_rxn1_GTAGAGGTCACCGGTG-3	0.528381	0.693258	0.0529994	0.115615	0.0679153
BA46_08-27-2019_rxn1_GTAGATCCATTACTCT-3	0.336971	0.438601	0.0632409	0.116348	0.0794369
BA46_08-27-2019_rxn1_GTAGCTAAGATCCGAG-3	0.542889	0.634617	0.051471	0.101145	0.0647909
BA46_08-27-2019_rxn1_GTAGCTAAGTCGTCTA-3	0.272351	0.441663	0.0677316	0.0979666	0.0682574
BA46_08-27-2019_rxn1_GTAGCTAAGTGCTACT-3	0.572447	0.633833	0.0393178	0.103358	0.0688092
BA46_08-27-2019_rxn1_GTAGGAGGTCGAAGCA-3	0.512424	0.595034	0.0698814	0.0923687	0.0587115
BA46_08-27-2019_rxn1_GTAGGAGGTCTACTGA-3	0.402084	0.574155	0.0463573	0.0923532	0.0878005
BA46_08-27-2019_rxn1_GTAGGAGGTGCCTTTC-3	0.544321	0.751949	0.0564317	0.0986174	0.0571098
BA46_08-27-2019_rxn1_GTAGGTTTCGGACGTC-3	0.295593	0.494609	0.0661558	0.113721	0.0853034
BA46_08-27-2019_rxn1_GTATTGGAGCCTGTGC-3	0.546293	0.809577	0.0628876	0.0835985	0.0501566
BA46_08-27-2019_rxn1_GTATTTCAGAGGTATT-3	0.629542	0.715226	0.0500341	0.0896829	0.0502724
BA46_08-27-2019_rxn1_GTATTTCTCCGTTGGG-3	0.526265	0.679262	0.0508117	0.083897	0.0599575
BA46_08-27-2019_rxn1_GTCAAACAGCTAAACA-3	0.488801	0.571194	0.0651889	0.100785	0.0796247
BA46_08-27-2019_rxn1_GTCAAACAGGCTCTCG-3	0.540137	0.592605	0.0624207	0.0806358	0.0637327
BA46_08-27-2019_rxn1_GTCAAACCAGCGGTCT-3	0.474165	0.603994	0.0566399	0.0985771	0.0638517
BA46_08-27-2019_rxn1_GTCAAACTCTCTGCCA-3	0.526758	0.669063	0.0546288	0.0814488	0.0587081
BA46_08-27-2019_rxn1_GTCAAGTAGCAGTCTT-3	0.520458	0.582608	0.0585721	0.0991639	0.0566235
BA46_08-27-2019_rxn1_GTCAAGTAGGCCGCTT-3	0.516322	0.666127	0.0570247	0.086743	0.0487999
BA46_08-27-2019_rxn1_GTCACGGGTGTGGTCC-3	0.484617	0.616673	0.0485151	0.0675155	0.0291578
BA46_08-27-2019_rxn1_GTCACGGGTTAGGAGC-3	0.549777	0.580077	0.0692206	0.114268	0.0641503
BA46_08-27-2019_rxn1_GTCACTCCAAATGCGG-3	0.348568	0.587543	0.0719887	0.13713	0.0862979
BA46_08-27-2019_rxn1_GTCACTCCACATCATG-3	0.27391	0.449585	0.0666464	0.11469	0.0748031
BA46_08-27-2019_rxn1_GTCACTCGTATCGCAT-3	0.486589	0.598274	0.0492202	0.0925505	0.0480083
BA46_08-27-2019_rxn1_GTCAGCGAGAATGTTG-3	0.608797	0.794088	0.051471	0.128434	0.0661359
BA46_08-27-2019_rxn1_GTCAGCGCAGGCTTGC-3	0.53826	0.689689	0.0498085	0.0891633	0.0525247
BA46_08-27-2019_rxn1_GTCAGCGGTTCATCGA-3	0.379462	0.623355	0.0581099	0.080737	0.0612992
BA46_08-27-2019_rxn1_GTCATCCGTCCCAAAT-3	0.542078	0.788722	0.0567582	0.0865849	0.0628002
BA46_08-27-2019_rxn1_GTCATGAGTATTTCCT-3	0.395259	0.47216	0.0594507	0.0869434	0.0532794
BA46_08-27-2019_rxn1_GTCATGATCCGAGGCT-3	0.606109	0.692473	0.048258	0.0979924	0.0587031
BA46_08-27-2019_rxn1_GTCATTTCAATTCTTC-3	0.451718	0.751645	0.0647489	0.115506	0.0832657
BA46_08-27-2019_rxn1_GTCATTTGTGGTTCTA-3	0.501766	0.786293	0.0645075	0.0731186	0.0470574
BA46_08-27-2019_rxn1_GTCATTTTCCGCTAGG-3	0.465177	0.627506	0.0640454	0.0926683	0.0757004
BA46_08-27-2019_rxn1_GTCCCATCACGGCTAC-3	0.435571	0.582051	0.0582298	0.076762	0.0656412
BA46_08-27-2019_rxn1_GTCCTCAGTAAGCAAT-3	0.550366	0.67053	0.0614081	0.0891602	0.0505877
BA46_08-27-2019_rxn1_GTCGTAAAGCATGGGT-3	0.331435	0.379657	0.0653956	0.0871283	0.0676185
BA46_08-27-2019_rxn1_GTCGTAAAGTCACTGT-3	0.549332	0.653599	0.0541777	0.0903812	0.0587802
BA46_08-27-2019_rxn1_GTCGTAAGTCAATCTG-3	0.396707	0.639704	0.0607109	0.118617	0.0674105
BA46_08-27-2019_rxn1_GTCGTAAGTCTTCCGT-3	0.584585	0.761693	0.047075	0.0818186	0.047267
BA46_08-27-2019_rxn1_GTCGTAATCGCTGTTC-3	0.438546	0.486966	0.0539442	0.0893895	0.079883
BA46_08-27-2019_rxn1_GTCGTTCCACCTTCGT-3	0.524753	0.779687	0.0628435	0.0910868	0.0467924
BA46_08-27-2019_rxn1_GTCGTTCGTCCGAAAG-3	0.462297	0.622014	0.0564206	0.0895114	0.0541448
BA46_08-27-2019_rxn1_GTCGTTCTCTAGTGTG-3	0.524372	0.660812	0.055826	0.0850622	0.0582955
BA46_08-27-2019_rxn1_GTCTCACCAAGCCATT-3	0.444607	0.576989	0.0705187	0.141883	0.0824154
BA46_08-27-2019_rxn1_GTCTCACCAATTGCCA-3	0.515877	0.648967	0.0607472	0.111755	0.0568382
BA46_08-27-2019_rxn1_GTCTGTCAGAGCCCAA-3	0.448775	0.648613	0.0675754	0.14931	0.099998
BA46_08-27-2019_rxn1_GTCTGTCAGAGGATGA-3	0.530258	0.716871	0.071189	0.109738	0.0744861
BA46_08-27-2019_rxn1_GTCTGTCAGCGACAGT-3	0.506236	0.724388	0.0593876	0.0833733	0.0577119
BA46_08-27-2019_rxn1_GTGACGCCACAATGAA-3	0.392794	0.477222	0.0657946	0.0932055	0.0704745
BA46_08-27-2019_rxn1_GTGACGCCACTCTCGT-3	0.511072	0.585594	0.0499063	0.114276	0.0572776
BA46_08-27-2019_rxn1_GTGACGCTCCAAGCCG-3	0.532914	0.563171	0.0590942	0.0809364	0.0554009
BA46_08-27-2019_rxn1_GTGAGCCAGCACGATG-3	0.533805	0.703913	0.0474851	0.0894577	0.0738572
BA46_08-27-2019_rxn1_GTGAGGAGTACTGCCG-3	0.610595	0.653574	0.0457296	0.0846749	0.0668286
BA46_08-27-2019_rxn1_GTGATGTCACGCCAGT-3	0.502036	0.618521	0.0666858	0.0835561	0.0543896
BA46_08-27-2019_rxn1_GTGCACGTCATTCGGA-3	0.425883	0.637123	0.0558244	0.0856418	0.0648362
BA46_08-27-2019_rxn1_GTGCAGCAGGTTGGAC-3	0.48616	0.62333	0.0652851	0.0871624	0.0793011
BA46_08-27-2019_rxn1_GTGCAGCCAAGCAATA-3	0.402068	0.557881	0.0614712	0.104158	0.0652236
BA46_08-27-2019_rxn1_GTGCAGCCACTACTTT-3	0.60245	0.619356	0.0565515	0.10532	0.0553087
BA46_08-27-2019_rxn1_GTGCGTGAGGCTCCCA-3	0.364333	0.528143	0.057274	0.105842	0.0743134
BA46_08-27-2019_rxn1_GTGCGTGGTCTTACTT-3	0.459147	0.703052	0.0685297	0.0902004	0.0726363
BA46_08-27-2019_rxn1_GTGCTGGAGAACAGGA-3	0.460277	0.614143	0.0585279	0.117663	0.0637729
BA46_08-27-2019_rxn1_GTGCTGGCAAGGTCGA-3	0.347805	0.543101	0.0581714	0.125066	0.0715797
BA46_08-27-2019_rxn1_GTGCTTCCAATTAGGA-3	0.472622	0.59263	0.060845	0.0888379	0.0612103
BA46_08-27-2019_rxn1_GTGCTTCGTCCAGTTA-3	0.531578	0.6783	0.051818	0.101046	0.0469232
BA46_08-27-2019_rxn1_GTGGAAGAGACAACTA-3	0.384139	0.424706	0.0509647	0.0900155	0.0770102
BA46_08-27-2019_rxn1_GTGGAAGTCGAAACAA-3	0.535762	0.642438	0.0488669	0.0950928	0.0688863
BA46_08-27-2019_rxn1_GTGGAGAAGGCTAGCA-3	0.57259	0.742002	0.0534884	0.104196	0.0569874
BA46_08-27-2019_rxn1_GTGGAGAGTGCATGAG-3	0.44273	0.519437	0.0582267	0.0977507	0.0648563
BA46_08-27-2019_rxn1_GTGGAGAGTGCTCCGA-3	0.332628	0.559552	0.065129	0.109104	0.0705098
BA46_08-27-2019_rxn1_GTGGAGATCCAAATGC-3	0.44028	0.53604	0.0372578	0.0788662	0.0386367
BA46_08-27-2019_rxn1_GTGGCGTTCAAGGAGC-3	0.532246	0.643349	0.052848	0.0953015	0.0627784
BA46_08-27-2019_rxn1_GTGGCGTTCGGTTCAA-3	0.457986	0.671998	0.0627267	0.0943149	0.0542303
BA46_08-27-2019_rxn1_GTGGCGTTCTTACCAT-3	0.498855	0.573775	0.0588229	0.113745	0.0781808
BA46_08-27-2019_rxn1_GTGGTTATCAACTCTT-3	0.607111	0.73036	0.0678499	0.0820304	0.0543359
BA46_08-27-2019_rxn1_GTGGTTATCCAAGAGG-3	0.596071	0.759567	0.0461823	0.0974005	0.064484
BA46_08-27-2019_rxn1_GTGTAACCAGCCTTCT-3	0.384839	0.523917	0.0520593	0.0921694	0.0781388
BA46_08-27-2019_rxn1_GTGTAACGTGGCTGAA-3	0.285444	0.50739	0.0624759	0.143942	0.105596
BA46_08-27-2019_rxn1_GTGTCCTAGCGATGCA-3	0.480019	0.528118	0.0558812	0.0935712	0.0603634
BA46_08-27-2019_rxn1_GTGTCCTCACATCATG-3	0.394162	0.584025	0.0542565	0.0905951	0.0646064
BA46_08-27-2019_rxn1_GTGTCCTTCACTGTCC-3	0.503723	0.697282	0.0580721	0.0956485	0.0721131
BA46_08-27-2019_rxn1_GTGTCCTTCTAGCCAA-3	0.557477	0.649018	0.0458084	0.0866572	0.0604489
BA46_08-27-2019_rxn1_GTGTCCTTCTGGCTGG-3	0.420458	0.520804	0.0588245	0.105526	0.0726849
BA46_08-27-2019_rxn1_GTGTGGCGTCACCGAC-3	0.307095	0.427895	0.0698941	0.0940742	0.0885603
BA46_08-27-2019_rxn1_GTGTTAGAGGTGCTAG-3	0.531101	0.65904	0.0580863	0.113762	0.0843608
BA46_08-27-2019_rxn1_GTGTTAGCAAGTGCAG-3	0.531212	0.653776	0.0593197	0.0886168	0.0590217
BA46_08-27-2019_rxn1_GTGTTCCCACACGGTC-3	0.487416	0.628543	0.0660107	0.105516	0.0707865
BA46_08-27-2019_rxn1_GTGTTCCCAGAGAGGG-3	0.365129	0.466263	0.0460198	0.080267	0.0665334
BA46_08-27-2019_rxn1_GTTACAGCACGCGGTT-3	0.550382	0.696042	0.0536998	0.103879	0.0504837
BA46_08-27-2019_rxn1_GTTACAGGTATGTCTG-3	0.499284	0.475223	0.0588765	0.0863731	0.070607
BA46_08-27-2019_rxn1_GTTACAGGTGTTCATG-3	0.482724	0.564056	0.0593891	0.0857957	0.0614854
BA46_08-27-2019_rxn1_GTTAGTGAGAGCCCAA-3	0.509418	0.725299	0.0500435	0.0824787	0.0492443
BA46_08-27-2019_rxn1_GTTAGTGAGGTCCCTG-3	0.428651	0.553655	0.0572487	0.106851	0.0780449
BA46_08-27-2019_rxn1_GTTAGTGGTATAGGAT-3	0.68608	0.727804	0.0583812	0.0711724	0.0541699
BA46_08-27-2019_rxn1_GTTAGTGGTTAGTCGT-3	0.427903	0.531889	0.0537376	0.102258	0.0667984
BA46_08-27-2019_rxn1_GTTAGTGTCCAAAGGG-3	0.557604	0.719123	0.0531792	0.0970483	0.0642928
BA46_08-27-2019_rxn1_GTTATGGGTCCCGGTA-3	0.554025	0.566916	0.0559474	0.0894773	0.0631541
BA46_08-27-2019_rxn1_GTTATGGGTTGCATTG-3	0.405329	0.438272	0.0632283	0.0990854	0.0724669
BA46_08-27-2019_rxn1_GTTATGGTCCTGGCTT-3	0.525597	0.621077	0.0711039	0.110214	0.0667028
BA46_08-27-2019_rxn1_GTTATGGTCCTTCACG-3	0.551845	0.624924	0.0457911	0.0835189	0.0650223
BA46_08-27-2019_rxn1_GTTATGGTCGTTCTGC-3	0.600859	0.680882	0.0589223	0.0889309	0.0627818
BA46_08-27-2019_rxn1_GTTCATTCAACCAACT-3	0.514747	0.402789	0.0657363	0.0983592	0.0672646
BA46_08-27-2019_rxn1_GTTCATTGTAGCTTAC-3	0.365686	0.444447	0.0629917	0.125539	0.0891238
BA46_08-27-2019_rxn1_GTTCATTTCCATGCAA-3	0.475262	0.637047	0.0612866	0.0926384	0.051292
BA46_08-27-2019_rxn1_GTTCCGTAGATGGTAT-3	0.407684	0.657775	0.0394645	0.0896003	0.051822
BA46_08-27-2019_rxn1_GTTCCGTCAAACGAGC-3	0.497789	0.605006	0.0519552	0.0886365	0.0488653
BA46_08-27-2019_rxn1_GTTCCGTCAACGTATC-3	0.570235	0.736915	0.0626069	0.0938377	0.0571602
BA46_08-27-2019_rxn1_GTTCCGTGTGATTGGG-3	0.50665	0.684197	0.0608261	0.105215	0.0661225
BA46_08-27-2019_rxn1_GTTCGCTCAGCTTTGA-3	0.492157	0.551554	0.0621337	0.0948986	0.0622535
BA46_08-27-2019_rxn1_GTTCGCTCATAGAAAC-3	0.5	0.618723	0.0475072	0.0860188	0.0665032
BA46_08-27-2019_rxn1_GTTCTATAGAGGTGCT-3	0.504629	0.638312	0.0499505	0.10383	0.0678164
BA46_08-27-2019_rxn1_GTTGAACCACAGTATC-3	0.55043	0.71515	0.0458841	0.0976588	0.0676
BA46_08-27-2019_rxn1_GTTGAACCACGAAAGC-3	0.541505	0.62128	0.052236	0.0989728	0.0700301
BA46_08-27-2019_rxn1_GTTGCGGCACTTTAGG-3	0.544416	0.666253	0.0549521	0.089061	0.0575174
BA46_08-27-2019_rxn1_GTTGCGGGTGAGAACC-3	0.556745	0.72621	0.0549537	0.0923677	0.0427271
BA46_08-27-2019_rxn1_GTTGCTCAGACATAAC-3	0.479255	0.702571	0.0736623	0.141689	0.0949936
BA46_08-27-2019_rxn1_GTTGCTCAGCAGGGAG-3	0.357684	0.446776	0.0596431	0.101769	0.0828883
BA46_08-27-2019_rxn1_GTTGCTCCAGACGGAT-3	0.520363	0.60326	0.0620942	0.106628	0.045766
BA46_08-27-2019_rxn1_GTTGCTCCAGGCAATG-3	0.458766	0.50739	0.0597567	0.0795987	0.0689048
BA46_08-27-2019_rxn1_GTTGCTCGTGTGTGGA-3	0.292428	0.390084	0.0571967	0.124762	0.0673803
BA46_08-27-2019_rxn1_GTTGCTCGTTCGTACA-3	0.462806	0.602804	0.0565121	0.0943748	0.0547921
BA46_08-27-2019_rxn1_GTTGTAGAGTAGTCAA-3	0.519026	0.656307	0.0637047	0.0939813	0.0514866
BA46_08-27-2019_rxn1_GTTGTAGGTGACTGAG-3	0.485269	0.616218	0.0564979	0.0993529	0.0418903
BA46_08-27-2019_rxn1_GTTGTAGTCAATGCAC-3	0.509672	0.55573	0.059274	0.139464	0.0882567
BA46_08-27-2019_rxn1_GTTGTCCAGCGTTCCG-3	0.53546	0.717833	0.0634428	0.0931476	0.0562126
BA46_08-27-2019_rxn1_GTTGTCCCACTAACCA-3	0.350334	0.447434	0.057091	0.0837111	0.0682759
BA46_08-27-2019_rxn1_GTTGTCCGTCCATCTC-3	0.535619	0.634339	0.0540941	0.0907221	0.0589295
BA46_08-27-2019_rxn1_GTTTACTGTGGGTTGA-3	0.321635	0.444751	0.067088	0.110869	0.0931538
BA46_08-27-2019_rxn1_GTTTACTGTTATCCAG-3	0.551893	0.68159	0.0569506	0.10054	0.0726548
BA46_08-27-2019_rxn1_GTTTACTTCGAGAGCA-3	0.546166	0.640185	0.049247	0.0907355	0.073386
BA46_08-27-2019_rxn1_GTTTGGAAGATCCCGC-3	0.38581	0.50696	0.0514126	0.0901963	0.0671858
BA46_08-27-2019_rxn1_GTTTGGAGTCGACTGC-3	0.591362	0.710645	0.0686354	0.0852678	0.0693107
BA46_08-27-2019_rxn1_TAACACGAGCTCCATA-3	0.56112	0.746685	0.0686606	0.0950752	0.0630367
BA46_08-27-2019_rxn1_TAACACGAGGAACGTC-3	0.562186	0.652991	0.0425907	0.081206	0.0582134
BA46_08-27-2019_rxn1_TAACACGAGTTACGGG-3	0.369233	0.518551	0.0705692	0.0985575	0.0755209
BA46_08-27-2019_rxn1_TAACACGCAGGGTCTC-3	0.393875	0.578331	0.0658971	0.098041	0.0690859
BA46_08-27-2019_rxn1_TAACACGTCACTTGGA-3	0.511709	0.739598	0.0680344	0.0992383	0.0679254
BA46_08-27-2019_rxn1_TAACCAGCAGAACGCA-3	0.432994	0.553452	0.0722458	0.0772238	0.0623038
BA46_08-27-2019_rxn1_TAACCAGGTACCCACG-3	0.407875	0.572636	0.064864	0.105507	0.0766144
BA46_08-27-2019_rxn1_TAACCAGGTTCAATCG-3	0.401114	0.554135	0.0666527	0.113849	0.0641469
BA46_08-27-2019_rxn1_TAACCAGTCCGATTAG-3	0.341521	0.379935	0.0691748	0.103655	0.0907623
BA46_08-27-2019_rxn1_TAACGACCACCATAAC-3	0.481212	0.654611	0.0622362	0.0820758	0.0472117
BA46_08-27-2019_rxn1_TAACTTCAGATCCCAT-3	0.377776	0.447003	0.0707521	0.0857678	0.0770202
BA46_08-27-2019_rxn1_TAACTTCGTGACACAG-3	0.432087	0.503037	0.0493495	0.0942891	0.053162
BA46_08-27-2019_rxn1_TAAGCACAGGTAGGCT-3	0.517976	0.597262	0.0642914	0.0997434	0.0614652
BA46_08-27-2019_rxn1_TAAGCACGTCACCGCA-3	0.412965	0.387401	0.0570752	0.0871107	0.0793011
BA46_08-27-2019_rxn1_TAAGCCATCGCCAATA-3	0.638435	0.672682	0.0610832	0.0832514	0.0536953
BA46_08-27-2019_rxn1_TAAGCGTTCCACAGGC-3	0.46602	0.4672	0.0531966	0.0896023	0.0695924
BA46_08-27-2019_rxn1_TAAGCGTTCGGCTGGT-3	0.409306	0.500557	0.0689193	0.104454	0.0684922
BA46_08-27-2019_rxn1_TAAGCGTTCTGCTAGA-3	0.286892	0.359916	0.0604649	0.0874154	0.0817697
BA46_08-27-2019_rxn1_TAAGTCGAGAGCCATG-3	0.4042	0.634693	0.0617236	0.107812	0.0594578
BA46_08-27-2019_rxn1_TAAGTCGCAACTAGAA-3	0.422685	0.507719	0.0445466	0.102745	0.0731378
BA46_08-27-2019_rxn1_TAAGTCGGTCACCGCA-3	0.403595	0.441714	0.0651716	0.0970534	0.06357
BA46_08-27-2019_rxn1_TAAGTCGTCTAGTGAC-3	0.464556	0.546416	0.0659413	0.119221	0.062069
BA46_08-27-2019_rxn1_TAATCTCCAGCAGTAG-3	0.48748	0.607081	0.0501208	0.111759	0.0761532
BA46_08-27-2019_rxn1_TAATCTCGTAGGACCA-3	0.565304	0.696168	0.0528086	0.103371	0.0594997
BA46_08-27-2019_rxn1_TAATTCCAGGGCAGAG-3	0.572765	0.739522	0.0714635	0.071098	0.0633788
BA46_08-27-2019_rxn1_TAATTCCAGGGTTAGC-3	0.442332	0.456924	0.0607141	0.0908306	0.0718799
BA46_08-27-2019_rxn1_TAATTCCGTCTTACAG-3	0.459497	0.446902	0.0647426	0.0861583	0.0672864
BA46_08-27-2019_rxn1_TACAACGCATGAAGCG-3	0.292316	0.405649	0.0827792	0.0987682	0.0821588
BA46_08-27-2019_rxn1_TACAACGGTTCGGTTA-3	0.414779	0.525359	0.0550499	0.0894846	0.064266
BA46_08-27-2019_rxn1_TACACCCGTCTCGGGT-3	0.516099	0.528498	0.0423163	0.0834704	0.0663506
BA46_08-27-2019_rxn1_TACACCCGTGATCATC-3	0.54763	0.712391	0.0601604	0.0822029	0.0549699
BA46_08-27-2019_rxn1_TACACCCGTGTCATGT-3	0.413904	0.591036	0.0624965	0.114101	0.0751134
BA46_08-27-2019_rxn1_TACACCCTCGCCACTT-3	0.551145	0.598375	0.0509111	0.101799	0.0832858
BA46_08-27-2019_rxn1_TACACCCTCTCTCCGA-3	0.378969	0.525182	0.0599207	0.0716827	0.0437351
BA46_08-27-2019_rxn1_TACACCCTCTGTAACG-3	0.545546	0.624899	0.0697584	0.10384	0.0571182
BA46_08-27-2019_rxn1_TACAGGTCACCACATA-3	0.557906	0.712163	0.0462422	0.095756	0.0553808
BA46_08-27-2019_rxn1_TACAGGTCAGGAATAT-3	0.387146	0.493622	0.0485009	0.0860137	0.05741
BA46_08-27-2019_rxn1_TACAGGTTCCAGTGTA-3	0.467897	0.632086	0.0494394	0.0902852	0.0507
BA46_08-27-2019_rxn1_TACCCACCATATCTCT-3	0.552593	0.645399	0.0469094	0.0952002	0.0733189
BA46_08-27-2019_rxn1_TACCCACTCGGACGTC-3	0.518501	0.730512	0.0664429	0.100726	0.0650928
BA46_08-27-2019_rxn1_TACCCACTCTTCGATT-3	0.600255	0.674605	0.0574853	0.0975813	0.0697903
BA46_08-27-2019_rxn1_TACCGAAAGTTCTACG-3	0.53888	0.652182	0.0640091	0.111735	0.0944183
BA46_08-27-2019_rxn1_TACCGAACAGGCATTT-3	0.312202	0.439183	0.0573828	0.0947984	0.0532257
BA46_08-27-2019_rxn1_TACCGAACAGTTGGTT-3	0.357445	0.410129	0.0576919	0.0967539	0.0728208
BA46_08-27-2019_rxn1_TACCGAAGTGTTTACG-3	0.446182	0.505416	0.0566493	0.0869991	0.0740166
BA46_08-27-2019_rxn1_TACCGAATCGGATACT-3	0.457047	0.404966	0.0611242	0.0946971	0.0672462
BA46_08-27-2019_rxn1_TACCGGGGTCTGATAC-3	0.468788	0.532218	0.0556635	0.0898441	0.071412
BA46_08-27-2019_rxn1_TACCGGGGTTGCGAAG-3	0.470522	0.63935	0.0377405	0.0953924	0.0527913
BA46_08-27-2019_rxn1_TACCTCGAGGAGAATG-3	0.508097	0.682679	0.0524616	0.0902676	0.069314
BA46_08-27-2019_rxn1_TACCTCGCACAGAAGC-3	0.540725	0.711809	0.060733	0.0903048	0.0654332
BA46_08-27-2019_rxn1_TACCTCGTCTGGCCAG-3	0.552752	0.652384	0.0712553	0.0949802	0.0708318
BA46_08-27-2019_rxn1_TACCTGCGTTAGGCCC-3	0.53923	0.694953	0.0614002	0.120249	0.0690624
BA46_08-27-2019_rxn1_TACCTGCTCTCTAAGG-3	0.374785	0.507086	0.0593166	0.0951196	0.064484
BA46_08-27-2019_rxn1_TACGCTCCAGGGAATC-3	0.595577	0.742053	0.0629476	0.124026	0.0640547
BA46_08-27-2019_rxn1_TACGCTCGTGGTCTAT-3	0.489007	0.673846	0.0523101	0.0945835	0.0591257
BA46_08-27-2019_rxn1_TACGGGCAGCTGACTT-3	0.56357	0.709734	0.0612488	0.103947	0.0665116
BA46_08-27-2019_rxn1_TACGGGCTCGTGCACG-3	0.405441	0.559906	0.0539316	0.10308	0.0638232
BA46_08-27-2019_rxn1_TACGGTAGTGTGTTTG-3	0.437035	0.508934	0.0613324	0.0936507	0.0510757
BA46_08-27-2019_rxn1_TACGTCCCATCGAGCC-3	0.320983	0.339618	0.0855963	0.123793	0.0837923
BA46_08-27-2019_rxn1_TACGTCCGTAGCTTTG-3	0.630687	0.737675	0.0502628	0.0859289	0.0476779
BA46_08-27-2019_rxn1_TACGTCCGTTGGACCC-3	0.474849	0.598729	0.0718089	0.105883	0.082672
BA46_08-27-2019_rxn1_TACTGCCTCGCAATTG-3	0.417436	0.417645	0.0607535	0.100875	0.0716485
BA46_08-27-2019_rxn1_TACTTACAGTCGGCCT-3	0.417276	0.480664	0.0600358	0.0844931	0.0824204
BA46_08-27-2019_rxn1_TACTTCAGTTTAGACC-3	0.218931	0.39798	0.0568481	0.08593	0.0807802
BA46_08-27-2019_rxn1_TACTTCATCGACGACC-3	0.511788	0.591137	0.0553859	0.100481	0.0674239
BA46_08-27-2019_rxn1_TACTTGTAGCGTACAG-3	0.361454	0.499747	0.0628324	0.110588	0.0853721
BA46_08-27-2019_rxn1_TACTTGTAGCTATCCA-3	0.496198	0.547758	0.0628056	0.0962353	0.0655624
BA46_08-27-2019_rxn1_TACTTGTCACCAGTAT-3	0.581817	0.767514	0.0712805	0.0871231	0.049417
BA46_08-27-2019_rxn1_TAGACCAAGCACTTTG-3	0.461836	0.556287	0.0574932	0.114682	0.065834
BA46_08-27-2019_rxn1_TAGACCACAGCATTGT-3	0.555234	0.710797	0.0369802	0.0802556	0.0569203
BA46_08-27-2019_rxn1_TAGACCATCTTCCCGA-3	0.363108	0.453761	0.0708136	0.0777837	0.0791635
BA46_08-27-2019_rxn1_TAGACTGTCATCGTAG-3	0.57426	0.694017	0.058039	0.098103	0.0563535
BA46_08-27-2019_rxn1_TAGAGTCAGGGCTTCC-3	0.564699	0.627379	0.0652173	0.099354	0.0556826
BA46_08-27-2019_rxn1_TAGAGTCCAGGACTTT-3	0.535842	0.646639	0.0552944	0.111943	0.0801815
BA46_08-27-2019_rxn1_TAGAGTCGTACCTAAC-3	0.48511	0.637351	0.062211	0.0890135	0.0486842
BA46_08-27-2019_rxn1_TAGAGTCTCTCTGACC-3	0.408081	0.52379	0.0603671	0.0834549	0.0623155
BA46_08-27-2019_rxn1_TAGATCGCAGAAGTTA-3	0.497009	0.554718	0.0673593	0.090905	0.0820666
BA46_08-27-2019_rxn1_TAGCACAAGGGTAATT-3	0.517579	0.697788	0.0551635	0.0959523	0.0726531
BA46_08-27-2019_rxn1_TAGCACATCACGGGAA-3	0.502641	0.69799	0.0570815	0.107151	0.0648278
BA46_08-27-2019_rxn1_TAGGAGGAGTGGAATT-3	0.446277	0.507112	0.0627094	0.0927138	0.0635163
BA46_08-27-2019_rxn1_TAGGAGGGTGTTAACC-3	0.283264	0.428098	0.0670675	0.0909607	0.0694649
BA46_08-27-2019_rxn1_TAGGGTTAGCGAGGAG-3	0.588148	0.699762	0.0498259	0.109821	0.0742295
BA46_08-27-2019_rxn1_TAGGGTTAGTCACACT-3	0.523131	0.709202	0.0659855	0.0857006	0.0564256
BA46_08-27-2019_rxn1_TAGGGTTCATAAGCGG-3	0.293255	0.455305	0.0723689	0.122084	0.0857545
BA46_08-27-2019_rxn1_TAGGTACGTACCAGAG-3	0.508177	0.679262	0.0688278	0.0878565	0.0551812
BA46_08-27-2019_rxn1_TAGGTTGTCACCGACG-3	0.468231	0.659395	0.0547124	0.0768219	0.0706003
BA46_08-27-2019_rxn1_TAGGTTGTCGCCCAGA-3	0.542428	0.674327	0.0568292	0.101769	0.0669778
BA46_08-27-2019_rxn1_TAGTGCAGTTATTCTC-3	0.472749	0.640691	0.0501256	0.0979677	0.0762303
BA46_08-27-2019_rxn1_TAGTGCATCAGAGCGA-3	0.342682	0.491268	0.0570421	0.102182	0.083685
BA46_08-27-2019_rxn1_TATACCTCAGCTCGGT-3	0.551575	0.682274	0.0572803	0.0982879	0.0776307
BA46_08-27-2019_rxn1_TATACCTTCTCTTGCG-3	0.574483	0.645703	0.0567345	0.108892	0.0756853
BA46_08-27-2019_rxn1_TATATCCAGGTTGGAC-3	0.427124	0.531332	0.0625201	0.0990957	0.0579685
BA46_08-27-2019_rxn1_TATCAGGCAGCAATTC-3	0.508972	0.718035	0.0502013	0.0920464	0.0668151
BA46_08-27-2019_rxn1_TATCAGGGTAACAGTA-3	0.449698	0.56231	0.0644854	0.0977073	0.0548038
BA46_08-27-2019_rxn1_TATCCTAAGAAGCCTG-3	0.348759	0.543126	0.0505577	0.105431	0.0582301
BA46_08-27-2019_rxn1_TATCCTACACAGCATT-3	0.597152	0.692979	0.0634697	0.100161	0.0692
BA46_08-27-2019_rxn1_TATCCTATCCAAGGGA-3	0.545466	0.689968	0.0533827	0.0951331	0.0692503
BA46_08-27-2019_rxn1_TATCTGTAGATGAACT-3	0.504868	0.700015	0.0464583	0.0830417	0.0500761
BA46_08-27-2019_rxn1_TATCTGTAGCAACTCT-3	0.401623	0.471528	0.0623371	0.0949823	0.0821387
BA46_08-27-2019_rxn1_TATCTTGAGATCACTC-3	0.510834	0.707329	0.0505057	0.110909	0.0824775
BA46_08-27-2019_rxn1_TATCTTGCAGGGTTGA-3	0.399061	0.451787	0.0728452	0.0660693	0.0533414
BA46_08-27-2019_rxn1_TATCTTGCATCAACCA-3	0.493573	0.462897	0.0524474	0.124038	0.0886441
BA46_08-27-2019_rxn1_TATCTTGGTACCTTCC-3	0.528746	0.626316	0.0442106	0.117487	0.0761951
BA46_08-27-2019_rxn1_TATGTTCCACCTGCTT-3	0.498361	0.681312	0.0634192	0.107381	0.0715294
BA46_08-27-2019_rxn1_TATGTTCGTTAAAGTG-3	0.416433	0.534875	0.0596131	0.120286	0.0698892
BA46_08-27-2019_rxn1_TATTCCAAGTCACTAC-3	0.603166	0.745115	0.0548985	0.0911457	0.0558034
BA46_08-27-2019_rxn1_TATTCCAGTTTAGTCG-3	0.58064	0.618268	0.0579869	0.102914	0.0602812
BA46_08-27-2019_rxn1_TATTGCTAGCCTGAGA-3	0.467626	0.64469	0.0713247	0.0882739	0.0578327
BA46_08-27-2019_rxn1_TATTGCTTCCTGTTAT-3	0.582628	0.671366	0.0529631	0.0834363	0.0504669
BA46_08-27-2019_rxn1_TATTGGGGTGACAGGT-3	0.339469	0.435184	0.065312	0.0972435	0.0748434
BA46_08-27-2019_rxn1_TATTTCGAGATAACAC-3	0.399841	0.580431	0.0595137	0.0979728	0.0816238
BA46_08-27-2019_rxn1_TATTTCGAGCTAATGA-3	0.447375	0.626114	0.0610059	0.142537	0.107689
BA46_08-27-2019_rxn1_TCAAGACCATACCAGT-3	0.576122	0.742104	0.0559648	0.0954368	0.0570545
BA46_08-27-2019_rxn1_TCAAGACGTCCCTGAG-3	0.366656	0.58362	0.0498022	0.0774459	0.0531536
BA46_08-27-2019_rxn1_TCAAGACTCCGCGAGT-3	0.348855	0.50987	0.0755282	0.139763	0.0981867
BA46_08-27-2019_rxn1_TCAAGACTCGTGGGTC-3	0.598839	0.673542	0.051553	0.0867543	0.0471882
BA46_08-27-2019_rxn1_TCAAGCAAGTTTCGGT-3	0.442412	0.591972	0.0688799	0.0987724	0.0893334
BA46_08-27-2019_rxn1_TCAAGTGAGATTCGAA-3	0.545466	0.618926	0.0637204	0.0891581	0.0530261
BA46_08-27-2019_rxn1_TCAAGTGAGCCGTTAT-3	0.581737	0.668303	0.0445355	0.103292	0.0542152
BA46_08-27-2019_rxn1_TCAATCTAGCTGTTAC-3	0.582135	0.649803	0.0444362	0.0654629	0.0543795
BA46_08-27-2019_rxn1_TCAATCTAGCTTTGTG-3	0.496373	0.532522	0.0555358	0.087245	0.0654617
BA46_08-27-2019_rxn1_TCAATCTAGGTGATCG-3	0.423147	0.540165	0.0673877	0.109154	0.0681484
BA46_08-27-2019_rxn1_TCAATCTCAGGACATG-3	0.514381	0.636111	0.0513085	0.0917696	0.0599223
BA46_08-27-2019_rxn1_TCAATCTCAGTGCCTG-3	0.522272	0.661192	0.059651	0.10939	0.0702917
BA46_08-27-2019_rxn1_TCAATTCAGGGTAGCT-3	0.517738	0.632162	0.0559301	0.0905124	0.0523855
BA46_08-27-2019_rxn1_TCAATTCTCGCAACAT-3	0.42784	0.638667	0.054919	0.149738	0.104098
BA46_08-27-2019_rxn1_TCACAAGTCACAGAGG-3	0.559943	0.718465	0.0466365	0.0771029	0.053749
BA46_08-27-2019_rxn1_TCACAAGTCAGCTGTA-3	0.417117	0.550567	0.0688735	0.151277	0.114352
BA46_08-27-2019_rxn1_TCACACCAGGAGGTTC-3	0.460468	0.638793	0.0669208	0.088684	0.0687908
BA46_08-27-2019_rxn1_TCACATTAGCCTCAAT-3	0.412918	0.467149	0.0541414	0.0858515	0.0668286
BA46_08-27-2019_rxn1_TCACGGGAGAAGATCT-3	0.534967	0.716643	0.070178	0.0953386	0.05606
BA46_08-27-2019_rxn1_TCACTATCAAAGAGTT-3	0.400064	0.556869	0.0659871	0.142856	0.116004
BA46_08-27-2019_rxn1_TCACTCGCAAATGAGT-3	0.366767	0.474767	0.0639902	0.0840809	0.0631205
BA46_08-27-2019_rxn1_TCACTCGGTGCATCTA-3	0.440916	0.647499	0.0611684	0.101017	0.0678331
BA46_08-27-2019_rxn1_TCACTCGTCCTGGCTT-3	0.455393	0.569219	0.0494915	0.109032	0.070555
BA46_08-27-2019_rxn1_TCAGCCTAGTATAGAC-3	0.553961	0.754885	0.0573134	0.104507	0.0739143
BA46_08-27-2019_rxn1_TCAGCCTCATCTGTTT-3	0.571126	0.74223	0.0513385	0.0792578	0.0493835
BA46_08-27-2019_rxn1_TCAGCCTGTGCACGCT-3	0.430878	0.601463	0.0731875	0.104337	0.0655741
BA46_08-27-2019_rxn1_TCAGCCTTCTTCTGGC-3	0.333773	0.461758	0.0587409	0.0983178	0.0912989
BA46_08-27-2019_rxn1_TCAGGGCTCCCGTGTT-3	0.474897	0.540899	0.0841435	0.0994583	0.0739511
BA46_08-27-2019_rxn1_TCAGGTAAGGATATAC-3	0.42889	0.498937	0.0538543	0.111336	0.0711169
BA46_08-27-2019_rxn1_TCAGGTAAGGGTCAAC-3	0.45902	0.623178	0.0533843	0.109687	0.065611
BA46_08-27-2019_rxn1_TCAGTCCGTCGGATTT-3	0.329255	0.474008	0.067454	0.103835	0.0627247
BA46_08-27-2019_rxn1_TCAGTGACAACCCTAA-3	0.502848	0.670834	0.0597109	0.0990327	0.0723848
BA46_08-27-2019_rxn1_TCAGTGAGTGCTATTG-3	0.495498	0.71477	0.0427705	0.0991546	0.0612455
BA46_08-27-2019_rxn1_TCATACTAGCACTCCG-3	0.505075	0.647322	0.0577834	0.0884154	0.0504552
BA46_08-27-2019_rxn1_TCATACTGTCTCGGAC-3	0.534967	0.673947	0.0446444	0.0749201	0.0515889
BA46_08-27-2019_rxn1_TCATACTGTTGCTGAT-3	0.366163	0.4918	0.0666069	0.142175	0.0890282
BA46_08-27-2019_rxn1_TCATATCAGAGTTGCG-3	0.543255	0.680426	0.0446665	0.0934627	0.0760425
BA46_08-27-2019_rxn1_TCATATCCACATCCCT-3	0.572113	0.749367	0.059479	0.0985152	0.0719839
BA46_08-27-2019_rxn1_TCATGAGCAGACAAGC-3	0.444973	0.55816	0.0552518	0.0918357	0.0703639
BA46_08-27-2019_rxn1_TCATGAGGTCCCGCAA-3	0.497693	0.69384	0.0383777	0.0856397	0.0394333
BA46_08-27-2019_rxn1_TCATGAGGTCTTCGAA-3	0.53223	0.577571	0.0541209	0.100198	0.0795878
BA46_08-27-2019_rxn1_TCATGCCAGCGTTGTT-3	0.359084	0.349413	0.0699367	0.111292	0.0802721
BA46_08-27-2019_rxn1_TCATGGACACGCAAAG-3	0.539771	0.690727	0.0528543	0.0960948	0.0685543
BA46_08-27-2019_rxn1_TCATGTTAGGTGGGTT-3	0.478826	0.635807	0.0661069	0.104783	0.0758245
BA46_08-27-2019_rxn1_TCATGTTTCGGTAACT-3	0.471047	0.657395	0.0588576	0.0971412	0.0547317
BA46_08-27-2019_rxn1_TCATTACAGACCAACG-3	0.521126	0.699813	0.0583655	0.109302	0.0818167
BA46_08-27-2019_rxn1_TCATTACGTGGAGAAA-3	0.575278	0.748254	0.0452059	0.102986	0.0655087
BA46_08-27-2019_rxn1_TCATTCATCAAGTTGC-3	0.594989	0.688525	0.0564159	0.0777682	0.0521943
BA46_08-27-2019_rxn1_TCATTCATCGCTACAA-3	0.399395	0.480841	0.0540957	0.0793063	0.0552868
BA46_08-27-2019_rxn1_TCATTGTCAAGAGGTC-3	0.57819	0.654029	0.0548654	0.095256	0.0434584
BA46_08-27-2019_rxn1_TCATTTGCAACAAGTA-3	0.406204	0.694245	0.0651227	0.134241	0.0911631
BA46_08-27-2019_rxn1_TCCACCATCGCTTGAA-3	0.48678	0.513388	0.0495703	0.0764852	0.0513323
BA46_08-27-2019_rxn1_TCCACCATCGCTTGCT-3	0.366036	0.450749	0.0457958	0.0945267	0.0834435
BA46_08-27-2019_rxn1_TCCACCATCGGAGCAA-3	0.434776	0.641881	0.0681858	0.102058	0.0605646
BA46_08-27-2019_rxn1_TCCACGTAGATAACGT-3	0.553484	0.617736	0.0684839	0.109082	0.077312
BA46_08-27-2019_rxn1_TCCACGTTCACTCTTA-3	0.486971	0.608397	0.0700597	0.130014	0.0850753
BA46_08-27-2019_rxn1_TCCAGAACAGTCTACA-3	0.52251	0.682729	0.0736339	0.0789675	0.0662567
BA46_08-27-2019_rxn1_TCCATGCAGTTACGTC-3	0.59475	0.769716	0.0461886	0.0841883	0.0415666
BA46_08-27-2019_rxn1_TCCATGCGTCTGCCTT-3	0.445037	0.617053	0.0657173	0.0782382	0.0634543
BA46_08-27-2019_rxn1_TCCCAGTAGTAGACAT-3	0.322113	0.428933	0.0720471	0.106531	0.0792289
BA46_08-27-2019_rxn1_TCCCAGTTCATAAGGA-3	0.453961	0.650309	0.052572	0.0986515	0.0772231
BA46_08-27-2019_rxn1_TCCCAGTTCCCAATAG-3	0.539596	0.733043	0.050053	0.109642	0.0678013
BA46_08-27-2019_rxn1_TCCCATGCACGTATAC-3	0.4063	0.50491	0.0665612	0.0836253	0.0722657
BA46_08-27-2019_rxn1_TCCCATGCAGGCGTTC-3	0.394623	0.394184	0.0728295	0.0937788	0.0814578
BA46_08-27-2019_rxn1_TCCCATGGTTGGACCC-3	0.662504	0.730107	0.0626952	0.0932623	0.0518622
BA46_08-27-2019_rxn1_TCCCATGTCCATTGCC-3	0.528651	0.672656	0.0552518	0.105386	0.0739327
BA46_08-27-2019_rxn1_TCCGAAACACTGAGTT-3	0.465638	0.502227	0.0734572	0.0960039	0.0585253
BA46_08-27-2019_rxn1_TCCGAAAGTATTTCTC-3	0.476965	0.584101	0.0696385	0.0800697	0.0553254
BA46_08-27-2019_rxn1_TCCGAAATCCTGATAG-3	0.466036	0.699863	0.0543875	0.0870115	0.0721902
BA46_08-27-2019_rxn1_TCCGGGACAAATCGTC-3	0.502164	0.637882	0.0623009	0.0931693	0.0461082
BA46_08-27-2019_rxn1_TCCGGGACAACCGCTG-3	0.572988	0.73236	0.0561935	0.112332	0.0513407
BA46_08-27-2019_rxn1_TCCGGGATCCATCTAT-3	0.589373	0.660787	0.0557518	0.0910981	0.0598502
BA46_08-27-2019_rxn1_TCCGTGTGTCACGCTG-3	0.529558	0.700901	0.0527644	0.0803837	0.0572675
BA46_08-27-2019_rxn1_TCCTAATCAACTGATC-3	0.384426	0.544746	0.069506	0.0911973	0.0741071
BA46_08-27-2019_rxn1_TCCTAATCATCGAAGG-3	0.43511	0.57704	0.0601179	0.11087	0.0618728
BA46_08-27-2019_rxn1_TCCTCCCAGCCAGTAG-3	0.574769	0.731575	0.0564821	0.0814973	0.039222
BA46_08-27-2019_rxn1_TCCTCCCCACACTTAG-3	0.495068	0.687639	0.0525625	0.090906	0.0467421
BA46_08-27-2019_rxn1_TCCTCCCTCACACCGG-3	0.462599	0.475501	0.0534095	0.0882377	0.0615692
BA46_08-27-2019_rxn1_TCCTCGACATCATGAC-3	0.442873	0.505872	0.0675644	0.100422	0.0647356
BA46_08-27-2019_rxn1_TCCTCGAGTCTTGCGG-3	0.446962	0.584683	0.0692316	0.102635	0.0644672
BA46_08-27-2019_rxn1_TCCTCTTAGGATCACG-3	0.605313	0.713404	0.0530783	0.0934379	0.0438743
BA46_08-27-2019_rxn1_TCCTCTTAGTAACAGT-3	0.463395	0.630998	0.0693925	0.128225	0.0668135
BA46_08-27-2019_rxn1_TCCTGCAAGGACCCAA-3	0.38915	0.505669	0.0608355	0.0882584	0.0535712
BA46_08-27-2019_rxn1_TCCTGCAAGGATTTCC-3	0.549698	0.77908	0.0569758	0.0920909	0.0385109
BA46_08-27-2019_rxn1_TCCTTCTGTTACACTG-3	0.532676	0.640135	0.047187	0.099887	0.0522916
BA46_08-27-2019_rxn1_TCCTTTCAGACAACAT-3	0.407556	0.613105	0.0649697	0.118316	0.0751285
BA46_08-27-2019_rxn1_TCCTTTCTCTGCCCTA-3	0.314731	0.397904	0.0588245	0.0967652	0.0750446
BA46_08-27-2019_rxn1_TCGAACAAGCAAGTGC-3	0.471126	0.589796	0.0574254	0.0863401	0.0500225
BA46_08-27-2019_rxn1_TCGAACATCTGCTAGA-3	0.544464	0.671593	0.0567566	0.107232	0.0603953
BA46_08-27-2019_rxn1_TCGAAGTAGCACTAAA-3	0.409115	0.595034	0.0558686	0.0898978	0.0836414
BA46_08-27-2019_rxn1_TCGAAGTAGCTACTAC-3	0.471429	0.639578	0.0609507	0.0864578	0.0682524
BA46_08-27-2019_rxn1_TCGACCTAGGTTCCGC-3	0.539835	0.64507	0.0555436	0.101978	0.0576532
BA46_08-27-2019_rxn1_TCGACGGCAAGATGTA-3	0.457604	0.617256	0.0738989	0.123823	0.071132
BA46_08-27-2019_rxn1_TCGACGGGTTCGTAAC-3	0.423274	0.613358	0.0545673	0.0963272	0.0773892
BA46_08-27-2019_rxn1_TCGACGGTCTTTGATC-3	0.539596	0.64874	0.0505388	0.0976681	0.0513507
BA46_08-27-2019_rxn1_TCGATTTGTGCCGAAA-3	0.466831	0.736738	0.0711607	0.12535	0.0772416
BA46_08-27-2019_rxn1_TCGCACTAGACTTAAG-3	0.496866	0.63077	0.0536682	0.0925299	0.0576784
BA46_08-27-2019_rxn1_TCGCACTCATGACGTT-3	0.512011	0.460113	0.056908	0.0930887	0.0615524
BA46_08-27-2019_rxn1_TCGCACTGTATGCTAC-3	0.58511	0.714011	0.0610043	0.0991071	0.0650408
BA46_08-27-2019_rxn1_TCGCACTGTCAGGAGT-3	0.424499	0.461278	0.0652804	0.122036	0.0781942
BA46_08-27-2019_rxn1_TCGCACTTCCCATACC-3	0.535969	0.701913	0.0569522	0.103184	0.058792
BA46_08-27-2019_rxn1_TCGCACTTCGATAACC-3	0.459227	0.56641	0.0603907	0.0860188	0.0675178
BA46_08-27-2019_rxn1_TCGCAGGAGATGACAT-3	0.530194	0.566461	0.0679682	0.0955535	0.0646232
BA46_08-27-2019_rxn1_TCGCAGGGTATTGAGA-3	0.442173	0.520424	0.0624097	0.102066	0.0709156
BA46_08-27-2019_rxn1_TCGCAGGGTTGTAGCT-3	0.583583	0.699408	0.0441002	0.0794633	0.0627214
BA46_08-27-2019_rxn1_TCGCTCACAACAGTGG-3	0.549777	0.744888	0.0414961	0.0792949	0.0402853
BA46_08-27-2019_rxn1_TCGCTTGAGTGATCGG-3	0.527378	0.50615	0.0632394	0.0896406	0.0581396
BA46_08-27-2019_rxn1_TCGCTTGCACGACGCT-3	0.518151	0.634187	0.0664397	0.0921477	0.0576733
BA46_08-27-2019_rxn1_TCGCTTGGTTCGTACA-3	0.429908	0.450243	0.0747191	0.0848815	0.0715328
BA46_08-27-2019_rxn1_TCGGATAAGCTTTGTG-3	0.560786	0.667443	0.0583197	0.104251	0.0640144
BA46_08-27-2019_rxn1_TCGGATACATAAGATG-3	0.480226	0.610144	0.0527029	0.112394	0.0800272
BA46_08-27-2019_rxn1_TCGGATATCCAGCTCT-3	0.574133	0.625354	0.0611904	0.0758654	0.057026
BA46_08-27-2019_rxn1_TCGGGACTCAGGAGAC-3	0.459895	0.612599	0.0632646	0.0939606	0.0579065
BA46_08-27-2019_rxn1_TCGGTCTTCGAGAGAC-3	0.508145	0.652384	0.0611762	0.0774283	0.0534102
BA46_08-27-2019_rxn1_TCGTAGACATCGTGGC-3	0.328317	0.519564	0.0612756	0.0973974	0.0666726
BA46_08-27-2019_rxn1_TCGTCCAAGCGCCTCA-3	0.463713	0.674934	0.0473037	0.114683	0.0759922
BA46_08-27-2019_rxn1_TCGTCCACAGAAATTG-3	0.602545	0.687184	0.0615264	0.103715	0.0658559
BA46_08-27-2019_rxn1_TCGTCCATCAAGGTGG-3	0.327474	0.4303	0.0511981	0.0888524	0.0696041
BA46_08-27-2019_rxn1_TCGTGCTCAAGATTGA-3	0.500318	0.640286	0.0654066	0.101872	0.0632782
BA46_08-27-2019_rxn1_TCGTGCTTCAGGAGAC-3	0.42994	0.521437	0.0603229	0.0907562	0.0701442
BA46_08-27-2019_rxn1_TCGTGCTTCTCGTTTA-3	0.500795	0.637148	0.0538244	0.0913254	0.0601303
BA46_08-27-2019_rxn1_TCGTGGGAGGGCTAAC-3	0.560388	0.695181	0.080063	0.114309	0.0800742
BA46_08-27-2019_rxn1_TCTAACTGTTAGGGAC-3	0.493875	0.69222	0.0666385	0.0841656	0.0395407
BA46_08-27-2019_rxn1_TCTACATCACAGCCAC-3	0.439787	0.641906	0.0593671	0.0766566	0.0549883
BA46_08-27-2019_rxn1_TCTACATCATAGATGA-3	0.527728	0.698066	0.060498	0.0887367	0.0598536
BA46_08-27-2019_rxn1_TCTACATTCCGAGATT-3	0.542762	0.682577	0.0661763	0.0951682	0.0633922
BA46_08-27-2019_rxn1_TCTATCAAGTCGCTAT-3	0.498473	0.724843	0.0488322	0.0832214	0.0517381
BA46_08-27-2019_rxn1_TCTCACGAGATGAAGG-3	0.450859	0.587543	0.0602141	0.119131	0.0658642
BA46_08-27-2019_rxn1_TCTCAGCCAAACACCT-3	0.555361	0.692574	0.0526083	0.0882078	0.0629126
BA46_08-27-2019_rxn1_TCTCAGCGTACGATGG-3	0.389389	0.543506	0.0596746	0.0965628	0.0828464
BA46_08-27-2019_rxn1_TCTCAGCGTCTAGTGT-3	0.440948	0.548568	0.0676779	0.116995	0.104439
BA46_08-27-2019_rxn1_TCTCAGCTCTTTCCGG-3	0.578412	0.661647	0.0652773	0.0915217	0.0593521
BA46_08-27-2019_rxn1_TCTCCGAGTAGACTGG-3	0.561947	0.667924	0.0578386	0.109028	0.0659414
BA46_08-27-2019_rxn1_TCTCCGAGTCGATGCC-3	0.452657	0.674352	0.0627914	0.0937426	0.0799702
BA46_08-27-2019_rxn1_TCTCTGGAGACTGTTC-3	0.428858	0.505745	0.0733247	0.124885	0.0776894
BA46_08-27-2019_rxn1_TCTCTGGTCGAGAACG-3	0.507827	0.601969	0.065293	0.101357	0.056979
BA46_08-27-2019_rxn1_TCTGCCAAGGAGTCTG-3	0.484473	0.623355	0.0572377	0.0754119	0.0653376
BA46_08-27-2019_rxn1_TCTGCCACACCGTCGA-3	0.452498	0.496305	0.065271	0.113001	0.0697618
BA46_08-27-2019_rxn1_TCTGGCTAGTGAACAT-3	0.586653	0.760655	0.0454819	0.0840489	0.0676822
BA46_08-27-2019_rxn1_TCTGTCGAGGCAGCTA-3	0.407127	0.614801	0.0693262	0.0824312	0.0581882
BA46_08-27-2019_rxn1_TCTGTCGCAAACGTGG-3	0.407541	0.512427	0.0441901	0.0862998	0.0535712
BA46_08-27-2019_rxn1_TCTGTCGTCGACACCG-3	0.469551	0.581089	0.054143	0.092377	0.0711772
BA46_08-27-2019_rxn1_TCTGTCGTCGTGTGAT-3	0.406204	0.500962	0.049717	0.0789954	0.0651733
BA46_08-27-2019_rxn1_TCTTAGTAGGGCAATC-3	0.446309	0.570029	0.0653135	0.0837999	0.0737717
BA46_08-27-2019_rxn1_TCTTAGTGTATCTCTT-3	0.544018	0.736561	0.0545578	0.0976536	0.0646265
BA46_08-27-2019_rxn1_TCTTGCGCAAGCTACT-3	0.374451	0.468035	0.0546525	0.0855405	0.0543712
BA46_08-27-2019_rxn1_TCTTGCGGTGCTCTTC-3	0.495784	0.707557	0.0663009	0.0768137	0.0581765
BA46_08-27-2019_rxn1_TCTTTGAGTAAGATCA-3	0.569456	0.635731	0.0606904	0.0925867	0.0668604
BA46_08-27-2019_rxn1_TGAACGTAGCCTGTCG-3	0.491298	0.622039	0.0580847	0.0883111	0.0514228
BA46_08-27-2019_rxn1_TGAACGTGTTGGGATG-3	0.618342	0.728842	0.0552455	0.0978024	0.0583609
BA46_08-27-2019_rxn1_TGAATGCAGCGCGTTC-3	0.614206	0.765489	0.0551951	0.0827245	0.0500678
BA46_08-27-2019_rxn1_TGAATGCAGTAAACAC-3	0.331339	0.571219	0.0538417	0.0817236	0.0560298
BA46_08-27-2019_rxn1_TGAATGCGTCAACACT-3	0.397518	0.391856	0.0645738	0.103155	0.0772886
BA46_08-27-2019_rxn1_TGAATGCTCTCAATCT-3	0.487544	0.727096	0.0641921	0.0969171	0.0648697
BA46_08-27-2019_rxn1_TGACAGTCAGTTGGTT-3	0.3479	0.546593	0.057255	0.0874196	0.0547502
BA46_08-27-2019_rxn1_TGACCCTCAACGACTT-3	0.613172	0.75167	0.0496177	0.0979997	0.0595768
BA46_08-27-2019_rxn1_TGACCCTGTATCCCTC-3	0.376153	0.493167	0.0661369	0.0904246	0.0702699
BA46_08-27-2019_rxn1_TGACCCTGTCGCTTAA-3	0.605393	0.68316	0.0590737	0.09175	0.0518136
BA46_08-27-2019_rxn1_TGACGCGGTCAACCAT-3	0.428683	0.532547	0.0689161	0.106059	0.0646852
BA46_08-27-2019_rxn1_TGACGCGGTCTCGACG-3	0.333042	0.510883	0.0564332	0.0955824	0.0682776
BA46_08-27-2019_rxn1_TGACTCCGTCATCCCT-3	0.442634	0.592529	0.0627047	0.149274	0.0858098
BA46_08-27-2019_rxn1_TGAGACTAGAGTACCG-3	0.347518	0.516046	0.0677032	0.115339	0.0804599
BA46_08-27-2019_rxn1_TGAGACTCATCATGAC-3	0.520442	0.676756	0.0537171	0.105084	0.0634392
BA46_08-27-2019_rxn1_TGAGACTGTCAAACGG-3	0.542603	0.733625	0.0562818	0.08637	0.0660823
BA46_08-27-2019_rxn1_TGAGACTGTTCGGTAT-3	0.414111	0.585215	0.0548906	0.0994635	0.064162
BA46_08-27-2019_rxn1_TGAGCATAGCGTTACT-3	0.358766	0.493673	0.0708799	0.154245	0.0857696
BA46_08-27-2019_rxn1_TGAGCATAGGTAGGCT-3	0.310945	0.506833	0.083989	0.137826	0.0989699
BA46_08-27-2019_rxn1_TGAGCATCAGGCGAAT-3	0.38258	0.60412	0.0660943	0.0794458	0.0569153
BA46_08-27-2019_rxn1_TGAGCATCATCGAGCC-3	0.421269	0.515438	0.0544095	0.106641	0.072056
BA46_08-27-2019_rxn1_TGAGCATGTTTGATCG-3	0.331419	0.425542	0.0812649	0.161657	0.119598
BA46_08-27-2019_rxn1_TGAGCATTCATCGTAG-3	0.554279	0.728892	0.0534979	0.104963	0.0468595
BA46_08-27-2019_rxn1_TGAGCGCGTCCTTAAG-3	0.404613	0.579141	0.0524521	0.0660548	0.0506547
BA46_08-27-2019_rxn1_TGAGGAGGTAACAGTA-3	0.603484	0.652662	0.0544458	0.122076	0.0886777
BA46_08-27-2019_rxn1_TGAGGAGTCGTTGTAG-3	0.529542	0.687082	0.0540688	0.0869082	0.063726
BA46_08-27-2019_rxn1_TGAGGGACATCCTCAC-3	0.52496	0.711024	0.0588292	0.093097	0.0871481
BA46_08-27-2019_rxn1_TGAGTCACACAAATCC-3	0.355791	0.458924	0.0747222	0.117468	0.114401
BA46_08-27-2019_rxn1_TGATCAGCAAATACGA-3	0.518915	0.704621	0.0492454	0.0906529	0.0654684
BA46_08-27-2019_rxn1_TGATCTTAGGTGATAT-3	0.438276	0.602754	0.0613182	0.0911797	0.0580893
BA46_08-27-2019_rxn1_TGATCTTTCGCGATCG-3	0.471763	0.554439	0.0598891	0.113381	0.0771192
BA46_08-27-2019_rxn1_TGATGCAAGTTCCGGC-3	0.529096	0.685437	0.0611573	0.118683	0.0690524
BA46_08-27-2019_rxn1_TGATGCACAGGATCTT-3	0.532899	0.685032	0.0517817	0.0897604	0.0429133
BA46_08-27-2019_rxn1_TGATGCATCCAGGACC-3	0.575135	0.650511	0.0531114	0.114527	0.0572977
BA46_08-27-2019_rxn1_TGATTCTCACTGTGAT-3	0.578444	0.745293	0.063334	0.085867	0.058953
BA46_08-27-2019_rxn1_TGATTCTCATCTCGTC-3	0.623703	0.63282	0.0579254	0.0910052	0.0533666
BA46_08-27-2019_rxn1_TGATTCTGTCCGAAAG-3	0.445212	0.530497	0.0705029	0.0877305	0.0719621
BA46_08-27-2019_rxn1_TGATTCTTCGGCATCG-3	0.447136	0.467377	0.0677142	0.0938862	0.080371
BA46_08-27-2019_rxn1_TGATTCTTCGTAACTG-3	0.387751	0.560058	0.05961	0.076449	0.0734329
BA46_08-27-2019_rxn1_TGATTTCGTCCATAGT-3	0.318088	0.434096	0.0699335	0.0942395	0.0614183
BA46_08-27-2019_rxn1_TGCACGGTCCTAGCTC-3	0.459895	0.594376	0.0666069	0.0889722	0.0661309
BA46_08-27-2019_rxn1_TGCACGGTCGCCTAGG-3	0.443334	0.626544	0.0805457	0.138118	0.079509
BA46_08-27-2019_rxn1_TGCAGGCAGCCACTCG-3	0.563872	0.59306	0.0455734	0.090625	0.0636471
BA46_08-27-2019_rxn1_TGCAGTAAGGCGCTCT-3	0.510595	0.517261	0.0487249	0.0914969	0.0610996
BA46_08-27-2019_rxn1_TGCATCCAGGTAGTAT-3	0.313204	0.422049	0.0382357	0.0818826	0.0552868
BA46_08-27-2019_rxn1_TGCATCCAGTAGCTCT-3	0.514986	0.748608	0.0597898	0.0891261	0.0588372
BA46_08-27-2019_rxn1_TGCATCCGTCTGGTTA-3	0.458145	0.515109	0.0760708	0.102814	0.0690088
BA46_08-27-2019_rxn1_TGCCGAGAGCTGTACT-3	0.604963	0.700724	0.0646022	0.102721	0.063783
BA46_08-27-2019_rxn1_TGCCGAGGTACGATGG-3	0.479478	0.581595	0.054542	0.0875446	0.0634224
BA46_08-27-2019_rxn1_TGCGACGAGTGCTCGC-3	0.447471	0.652536	0.0509631	0.103402	0.0684604
BA46_08-27-2019_rxn1_TGCGACGCACAGGATG-3	0.52496	0.718642	0.0517912	0.0785636	0.0414123
BA46_08-27-2019_rxn1_TGCGACGGTCTACACA-3	0.526058	0.649625	0.0625517	0.0997847	0.0674323
BA46_08-27-2019_rxn1_TGCGATAAGGACTATA-3	0.356888	0.497545	0.0617236	0.0950256	0.0657569
BA46_08-27-2019_rxn1_TGCGATAGTAGAATGT-3	0.496277	0.730006	0.0628403	0.0896674	0.0525549
BA46_08-27-2019_rxn1_TGCGATAGTTTCCATT-3	0.523799	0.687867	0.059203	0.101665	0.0530731
BA46_08-27-2019_rxn1_TGCGGCAAGACATAAC-3	0.542046	0.637756	0.055132	0.090062	0.0650643
BA46_08-27-2019_rxn1_TGCGGGTAGATGACAT-3	0.402832	0.579368	0.0593655	0.117931	0.0814695
BA46_08-27-2019_rxn1_TGCTCCATCTTCGTAT-3	0.460929	0.475096	0.0435513	0.0834384	0.0604992
BA46_08-27-2019_rxn1_TGCTCGTCAGACGGAT-3	0.46085	0.56517	0.0522029	0.0918088	0.0687019
BA46_08-27-2019_rxn1_TGCTTCGTCAATCAGC-3	0.487766	0.686247	0.0624712	0.0924844	0.0653846
BA46_08-27-2019_rxn1_TGCTTGCCAGCTCTGG-3	0.503166	0.66228	0.0512249	0.108116	0.0674575
BA46_08-27-2019_rxn1_TGCTTGCGTTCGGACC-3	0.426694	0.434197	0.0594428	0.0970751	0.0739277
BA46_08-27-2019_rxn1_TGGAACTAGACTCTTG-3	0.417229	0.664406	0.0754352	0.110497	0.0790612
BA46_08-27-2019_rxn1_TGGAACTAGATCGACG-3	0.381546	0.561424	0.0602709	0.104759	0.080631
BA46_08-27-2019_rxn1_TGGAGAGAGAGGTCAC-3	0.519249	0.645323	0.0542376	0.0955318	0.0581748
BA46_08-27-2019_rxn1_TGGAGAGTCACGAGGA-3	0.388037	0.53933	0.0516729	0.087966	0.0742765
BA46_08-27-2019_rxn1_TGGAGGAAGACCATTC-3	0.424547	0.500101	0.0577188	0.123872	0.0772114
BA46_08-27-2019_rxn1_TGGAGGAAGGCCCGTT-3	0.443843	0.595085	0.0611668	0.132184	0.066411
BA46_08-27-2019_rxn1_TGGAGGAGTGGTCTAT-3	0.504057	0.644058	0.0644113	0.11888	0.0559208
BA46_08-27-2019_rxn1_TGGAGGAGTTGTTGCA-3	0.459354	0.436019	0.0653025	0.0833413	0.0843994
BA46_08-27-2019_rxn1_TGGAGGATCTGACCCT-3	0.456029	0.601134	0.0559774	0.111869	0.0684369
BA46_08-27-2019_rxn1_TGGATCAGTTGGATCT-3	0.566067	0.674605	0.0669035	0.10712	0.0602611
BA46_08-27-2019_rxn1_TGGATCATCCTAGAGT-3	0.47749	0.593516	0.0525594	0.106489	0.0583559
BA46_08-27-2019_rxn1_TGGATGTTCTGCATGA-3	0.506745	0.624949	0.0466965	0.111488	0.0748836
BA46_08-27-2019_rxn1_TGGCGTGTCCATCGTC-3	0.523083	0.60202	0.0495577	0.0697313	0.0439363
BA46_08-27-2019_rxn1_TGGGAAGAGCTATCTG-3	0.500175	0.684096	0.055867	0.119637	0.0691362
BA46_08-27-2019_rxn1_TGGGAGAAGGTCCCGT-3	0.512043	0.657066	0.0466208	0.092033	0.0619315
BA46_08-27-2019_rxn1_TGGGAGATCCAACTGA-3	0.492571	0.64755	0.0548275	0.0848804	0.0585303
BA46_08-27-2019_rxn1_TGGGAGATCCAGGACC-3	0.620315	0.62176	0.0538322	0.129488	0.0769951
BA46_08-27-2019_rxn1_TGGGAGATCCCTCTCC-3	0.343748	0.455178	0.0735093	0.107947	0.0812901
BA46_08-27-2019_rxn1_TGGGATTCACATTACG-3	0.417404	0.421568	0.0642836	0.100617	0.0751771
BA46_08-27-2019_rxn1_TGGGCGTAGGCGCTTC-3	0.270331	0.332228	0.0534348	0.094099	0.0704024
BA46_08-27-2019_rxn1_TGGGCGTGTAGGTTTC-3	0.571604	0.583063	0.0469268	0.0848474	0.0572675
BA46_08-27-2019_rxn1_TGGGTTAAGTCGCTAT-3	0.58029	0.740028	0.0558339	0.0848629	0.0601219
BA46_08-27-2019_rxn1_TGGTACAGTACTTGTG-3	0.524419	0.730917	0.0646337	0.0986246	0.0719487
BA46_08-27-2019_rxn1_TGGTACATCTGCCTGT-3	0.560372	0.608296	0.0711212	0.107294	0.0905057
BA46_08-27-2019_rxn1_TGGTAGTGTCTTGCGG-3	0.49238	0.692195	0.0504489	0.0861273	0.0539116
BA46_08-27-2019_rxn1_TGGTAGTGTTGCATAC-3	0.447884	0.588733	0.0627283	0.125545	0.0666508
BA46_08-27-2019_rxn1_TGGTGATCAGCTTTGA-3	0.565495	0.729323	0.0493306	0.0876169	0.0666843
BA46_08-27-2019_rxn1_TGGTGATTCACTTGTT-3	0.306809	0.422429	0.0650217	0.0986391	0.0878743
BA46_08-27-2019_rxn1_TGGTTAGAGAAGGATG-3	0.392459	0.535559	0.0611053	0.0987579	0.0621243
BA46_08-27-2019_rxn1_TGGTTAGCATCCGGCA-3	0.526376	0.619559	0.0533228	0.105525	0.0632597
BA46_08-27-2019_rxn1_TGGTTAGGTCTAATCG-3	0.466083	0.689537	0.0829274	0.0993674	0.0652202
BA46_08-27-2019_rxn1_TGTAACGTCCTAAGTG-3	0.477028	0.516349	0.0625927	0.0833154	0.0680981
BA46_08-27-2019_rxn1_TGTAACGTCGTGTTCC-3	0.451018	0.507998	0.0538764	0.0900434	0.0680964
BA46_08-27-2019_rxn1_TGTAAGCGTTTACCTT-3	0.472924	0.608651	0.0573512	0.112032	0.0743318
BA46_08-27-2019_rxn1_TGTAAGCTCTTCACGC-3	0.41384	0.356018	0.0577771	0.0959275	0.064437
BA46_08-27-2019_rxn1_TGTAGACCAACCGATT-3	0.617976	0.754834	0.0539742	0.0921146	0.0678918
BA46_08-27-2019_rxn1_TGTAGACTCTACTGAG-3	0.398584	0.434121	0.0674208	0.087746	0.0559225
BA46_08-27-2019_rxn1_TGTCAGAAGACTCATC-3	0.404184	0.527283	0.0591021	0.0922778	0.061529
BA46_08-27-2019_rxn1_TGTCAGAAGAGCCATG-3	0.520554	0.634187	0.0541209	0.0893038	0.0595366
BA46_08-27-2019_rxn1_TGTCAGACACACCGAC-3	0.492682	0.59306	0.0556556	0.0937499	0.054943
BA46_08-27-2019_rxn1_TGTCCACTCATGAAAG-3	0.463077	0.617559	0.0561209	0.0794148	0.0531922
BA46_08-27-2019_rxn1_TGTCCCACAGTGTACT-3	0.350255	0.43979	0.0750566	0.114778	0.105242
BA46_08-27-2019_rxn1_TGTCCTGTCACGGACC-3	0.39483	0.484815	0.0647473	0.0910516	0.0814343
BA46_08-27-2019_rxn1_TGTGATGCACCAAATC-3	0.561836	0.664684	0.0607283	0.0836842	0.0539234
BA46_08-27-2019_rxn1_TGTGCGGAGGGATCTG-3	0.526487	0.627354	0.0545878	0.0939275	0.0643448
BA46_08-27-2019_rxn1_TGTGCGGCATAACAGA-3	0.610515	0.684577	0.0586273	0.0957116	0.0647087
BA46_08-27-2019_rxn1_TGTGCGGGTTACCTGA-3	0.433471	0.644184	0.0670139	0.0844569	0.0483454
BA46_08-27-2019_rxn1_TGTGCGGTCACAGAGG-3	0.56244	0.682071	0.0531698	0.115461	0.0624916
BA46_08-27-2019_rxn1_TGTGCGGTCGAGAGAC-3	0.459863	0.618926	0.0542392	0.0981071	0.0833194
BA46_08-27-2019_rxn1_TGTGGCGAGACTGTTC-3	0.474053	0.556843	0.064099	0.0921094	0.0534169
BA46_08-27-2019_rxn1_TGTGGCGCATCACCAA-3	0.399841	0.586126	0.0582393	0.106366	0.0632144
BA46_08-27-2019_rxn1_TGTGGCGTCGCTTGCT-3	0.627712	0.725349	0.0501476	0.093286	0.0560566
BA46_08-27-2019_rxn1_TGTGTGACACATATGC-3	0.407843	0.406889	0.0616068	0.103055	0.0792172
BA46_08-27-2019_rxn1_TGTGTGATCGCTACAA-3	0.557302	0.741193	0.0652804	0.0854455	0.0676923
BA46_08-27-2019_rxn1_TGTTCATAGCAATTAG-3	0.427108	0.550769	0.0691338	0.104119	0.0819173
BA46_08-27-2019_rxn1_TGTTCATCAGTATGAA-3	0.485889	0.721755	0.0563654	0.107159	0.066317
BA46_08-27-2019_rxn1_TGTTCATGTTGGTACT-3	0.466736	0.630872	0.0528307	0.0926507	0.0666491
BA46_08-27-2019_rxn1_TGTTCATTCGGCCAAC-3	0.479749	0.620698	0.0540184	0.0851996	0.0570277
BA46_08-27-2019_rxn1_TGTTCCGAGTCCCGAC-3	0.562074	0.706697	0.0471428	0.104992	0.0720829
BA46_08-27-2019_rxn1_TGTTCCGCAGCGACAA-3	0.523974	0.680654	0.0632047	0.090531	0.0760794
BA46_08-27-2019_rxn1_TGTTCTACAGTTCTAG-3	0.552991	0.745191	0.0531461	0.0961898	0.0497172
BA46_08-27-2019_rxn1_TGTTGAGCACTGATTG-3	0.455107	0.54591	0.0810946	0.132565	0.109579
BA46_08-27-2019_rxn1_TGTTGGAAGGAGTCTG-3	0.345355	0.563829	0.0610106	0.0722787	0.0608229
BA46_08-27-2019_rxn1_TGTTGGAGTTTACGAC-3	0.618804	0.716187	0.0679082	0.093285	0.0521759
BA46_08-27-2019_rxn1_TGTTTGTAGGACATCG-3	0.533694	0.680097	0.0499552	0.0818899	0.0663372
BA46_08-27-2019_rxn1_TGTTTGTCACGCGGTT-3	0.43433	0.38892	0.0625469	0.0880704	0.0646383
BA46_08-27-2019_rxn1_TGTTTGTCAGGACTAG-3	0.318279	0.48565	0.0565847	0.089468	0.0815735
BA46_08-27-2019_rxn1_TGTTTGTCAGGTGTTT-3	0.436637	0.610751	0.0650217	0.0967053	0.0671724
BA46_08-27-2019_rxn1_TGTTTGTCATTACTCT-3	0.472829	0.622343	0.0806577	0.104684	0.0806729
BA46_08-27-2019_rxn1_TGTTTGTTCACCACAA-3	0.321333	0.476463	0.0676495	0.097416	0.0711655
BA46_08-27-2019_rxn1_TGTTTGTTCGGAACTT-3	0.54028	0.736207	0.0777302	0.096634	0.0525934
BA46_08-27-2019_rxn1_TTAATCCCATAACAGA-3	0.54693	0.590858	0.0553985	0.107676	0.0668772
BA46_08-27-2019_rxn1_TTAATCCGTTACCGTA-3	0.545848	0.689386	0.050982	0.115707	0.0665686
BA46_08-27-2019_rxn1_TTAATCCTCAGTCCGG-3	0.572272	0.638009	0.0462359	0.0953944	0.0656395
BA46_08-27-2019_rxn1_TTACCATAGATGGTAT-3	0.468804	0.571928	0.0577235	0.0843691	0.0672411
BA46_08-27-2019_rxn1_TTACCATGTCTGCGCA-3	0.483551	0.63644	0.0402421	0.0921539	0.060142
BA46_08-27-2019_rxn1_TTACCATTCCTGGTCT-3	0.579049	0.765489	0.0360275	0.0782847	0.0407532
BA46_08-27-2019_rxn1_TTACCGCAGTGTACCT-3	0.282612	0.446624	0.0550673	0.130667	0.0769062
BA46_08-27-2019_rxn1_TTACCGCCACACAGAG-3	0.609418	0.738991	0.0579964	0.0941899	0.0519578
BA46_08-27-2019_rxn1_TTACCGCGTTCACGAT-3	0.549173	0.771259	0.0473148	0.074914	0.0544701
BA46_08-27-2019_rxn1_TTACGCCAGCCATTGT-3	0.632024	0.731044	0.045381	0.0854217	0.0467387
BA46_08-27-2019_rxn1_TTACGCCCACGACAAG-3	0.538005	0.622419	0.0800173	0.096977	0.050207
BA46_08-27-2019_rxn1_TTACGTTCATCTTAGG-3	0.481483	0.599615	0.0514332	0.0888648	0.047911
BA46_08-27-2019_rxn1_TTACGTTGTATTAAGG-3	0.623926	0.689765	0.064599	0.104705	0.0601001
BA46_08-27-2019_rxn1_TTACTGTAGGCCTGAA-3	0.519854	0.704697	0.0571399	0.106398	0.0705433
BA46_08-27-2019_rxn1_TTACTGTCACGGTCTG-3	0.586255	0.700901	0.0455182	0.0865653	0.0464855
BA46_08-27-2019_rxn1_TTACTGTGTGATTCTG-3	0.397105	0.563702	0.0751781	0.100158	0.0782881
BA46_08-27-2019_rxn1_TTAGGGTCAGCACCCA-3	0.564922	0.826382	0.0507896	0.0854951	0.0571417
BA46_08-27-2019_rxn1_TTAGGGTGTCGACTTA-3	0.407366	0.62948	0.072391	0.103174	0.0690809
BA46_08-27-2019_rxn1_TTAGGGTTCATGGCCG-3	0.35929	0.563297	0.0609933	0.102649	0.0587651
BA46_08-27-2019_rxn1_TTAGTCTGTGTCATTG-3	0.523767	0.728083	0.0546824	0.0975586	0.0645427
BA46_08-27-2019_rxn1_TTAGTCTTCGCAAGAG-3	0.495084	0.682147	0.0631763	0.0902655	0.0585119
BA46_08-27-2019_rxn1_TTATTGCAGGTGCGAT-3	0.318772	0.452192	0.0524	0.118051	0.0880169
BA46_08-27-2019_rxn1_TTATTGCTCGCGGTAC-3	0.44063	0.620546	0.0617756	0.110969	0.0715429
BA46_08-27-2019_rxn1_TTCACCGAGGCCTTCG-3	0.509752	0.676073	0.06417	0.113986	0.0794654
BA46_08-27-2019_rxn1_TTCACCGGTCAGGCAA-3	0.418183	0.539558	0.0655217	0.0865859	0.0667112
BA46_08-27-2019_rxn1_TTCACCGGTCTGTAGT-3	0.305807	0.456089	0.0837997	0.103973	0.0818737
BA46_08-27-2019_rxn1_TTCACGCAGAAGGATG-3	0.459831	0.640059	0.0633592	0.0954264	0.064972
BA46_08-27-2019_rxn1_TTCAGGAAGATAACGT-3	0.495609	0.654308	0.0511587	0.0853205	0.0539854
BA46_08-27-2019_rxn1_TTCATGTTCCCGAGTG-3	0.486223	0.611055	0.0715061	0.0937953	0.0716284
BA46_08-27-2019_rxn1_TTCATGTTCTCTGCCA-3	0.471476	0.610321	0.0644413	0.0895734	0.0587115
BA46_08-27-2019_rxn1_TTCATTGGTGATATAG-3	0.485937	0.665696	0.0567172	0.0966661	0.0754421
BA46_08-27-2019_rxn1_TTCATTGGTGATGTAA-3	0.464349	0.491724	0.0486303	0.0958965	0.0715932
BA46_08-27-2019_rxn1_TTCCAATTCATTGGTG-3	0.454454	0.530421	0.0573812	0.0961475	0.0795291
BA46_08-27-2019_rxn1_TTCCGGTCAAGGCCTC-3	0.487751	0.572307	0.0724052	0.129594	0.085456
BA46_08-27-2019_rxn1_TTCCGTGAGCCTAGGA-3	0.56104	0.756251	0.0536225	0.0916074	0.0495411
BA46_08-27-2019_rxn1_TTCCGTGCACTGCGAC-3	0.399109	0.484967	0.0506066	0.0888482	0.0594812
BA46_08-27-2019_rxn1_TTCCGTGCAGTTGTCA-3	0.453723	0.682476	0.0624965	0.0868907	0.0681836
BA46_08-27-2019_rxn1_TTCCGTGTCACTACTT-3	0.507143	0.642615	0.0615122	0.0987269	0.0651532
BA46_08-27-2019_rxn1_TTCCTAACAATGAGCG-3	0.422733	0.711404	0.0634097	0.101283	0.0617604
BA46_08-27-2019_rxn1_TTCCTAACACGATTCA-3	0.410531	0.457355	0.0540673	0.0901633	0.0829202
BA46_08-27-2019_rxn1_TTCCTAATCACTGGTA-3	0.4514	0.652232	0.0585516	0.0885673	0.070815
BA46_08-27-2019_rxn1_TTCCTCTAGTCCTACA-3	0.526981	0.675289	0.0603828	0.0907324	0.063887
BA46_08-27-2019_rxn1_TTCCTCTCAAATGCGG-3	0.380576	0.628822	0.0717253	0.10101	0.077255
BA46_08-27-2019_rxn1_TTCCTCTTCTCGAGTA-3	0.435317	0.512528	0.0500151	0.0966278	0.0808155
BA46_08-27-2019_rxn1_TTCCTTCAGCTCACTA-3	0.506252	0.689006	0.058121	0.0933553	0.0721282
BA46_08-27-2019_rxn1_TTCCTTCCACATGTTG-3	0.566052	0.660761	0.0548638	0.0947787	0.0536735
BA46_08-27-2019_rxn1_TTCCTTCTCCCATAAG-3	0.54755	0.796922	0.0572613	0.0963427	0.0544416
BA46_08-27-2019_rxn1_TTCGATTCAGTGCCTG-3	0.142857	0.287786	0.0656984	0.0975947	0.0832556
BA46_08-27-2019_rxn1_TTCGCTGCAAATTGCC-3	0.630194	0.698775	0.0564979	0.111225	0.0706674
BA46_08-27-2019_rxn1_TTCTAACAGTGCCGAA-3	0.393987	0.604019	0.0569979	0.0825303	0.0725206
BA46_08-27-2019_rxn1_TTCTAACCACATTCTT-3	0.569392	0.71725	0.0557471	0.0978695	0.0464503
BA46_08-27-2019_rxn1_TTCTAACCACTTGGGC-3	0.558304	0.713682	0.0601084	0.100891	0.0584633
BA46_08-27-2019_rxn1_TTCTAGTAGGTGCATG-3	0.453023	0.621634	0.0548607	0.0940939	0.071994
BA46_08-27-2019_rxn1_TTCTAGTGTTTACTGG-3	0.529558	0.677516	0.0638435	0.105611	0.0547368
BA46_08-27-2019_rxn1_TTCTAGTTCCGTCCTA-3	0.547391	0.669037	0.0608529	0.0893193	0.0624178
BA46_08-27-2019_rxn1_TTCTCTCAGCCTAGGA-3	0.64615	0.653042	0.0446428	0.0944936	0.0679438
BA46_08-27-2019_rxn1_TTCTCTCAGCGTTAGG-3	0.514063	0.602121	0.0452469	0.0782557	0.0572004
BA46_08-27-2019_rxn1_TTCTGTAGTTCTCCCA-3	0.535667	0.723654	0.0551856	0.0883317	0.0453686
BA46_08-27-2019_rxn1_TTCTGTATCGCCAGAC-3	0.555568	0.618597	0.0517691	0.0999479	0.0662936
BA46_08-27-2019_rxn1_TTCTTCCCAGTCACGC-3	0.554788	0.618977	0.0607267	0.0904752	0.0492443
BA46_08-27-2019_rxn1_TTCTTCCTCAGCAGAG-3	0.49001	0.553604	0.0817555	0.121916	0.0714271
BA46_08-27-2019_rxn1_TTCTTCCTCTAGTACG-3	0.526981	0.578913	0.0514253	0.0866355	0.076445
BA46_08-27-2019_rxn1_TTGAACGGTGCCGTTG-3	0.624833	0.846882	0.0590642	0.0997537	0.0589144
BA46_08-27-2019_rxn1_TTGACCCAGGTGCTAG-3	0.554757	0.593313	0.0641242	0.119323	0.0740417
BA46_08-27-2019_rxn1_TTGACCCCAGTCCCGA-3	0.411168	0.493318	0.054102	0.0882718	0.0638215
BA46_08-27-2019_rxn1_TTGCATTCATTGCTTT-3	0.516449	0.689411	0.0539237	0.0947829	0.052622
BA46_08-27-2019_rxn1_TTGCATTTCTCAATCT-3	0.310086	0.518982	0.0861657	0.135065	0.104709
BA46_08-27-2019_rxn1_TTGCCTGCATGCCATA-3	0.527076	0.699737	0.0497628	0.0813744	0.0692285
BA46_08-27-2019_rxn1_TTGCCTGGTCGTATGT-3	0.47609	0.61437	0.0556903	0.0919028	0.0545456
BA46_08-27-2019_rxn1_TTGCGTCAGAACAGGA-3	0.354979	0.517893	0.0418509	0.0959337	0.0671019
BA46_08-27-2019_rxn1_TTGCGTCAGTAGTCAA-3	0.432628	0.4365	0.0555925	0.0875146	0.0557984
BA46_08-27-2019_rxn1_TTGCGTCAGTGGAAAG-3	0.418231	0.689284	0.0504883	0.104903	0.0707379
BA46_08-27-2019_rxn1_TTGCGTCTCAGTCACA-3	0.425676	0.536014	0.0698814	0.0980028	0.0653645
BA46_08-27-2019_rxn1_TTGCGTCTCTACCAGA-3	0.302211	0.372874	0.080429	0.130553	0.0897024
BA46_08-27-2019_rxn1_TTGCTGCAGTGCCGAA-3	0.604136	0.637123	0.0562739	0.0914576	0.0561958
BA46_08-27-2019_rxn1_TTGGATGAGCAGGCTA-3	0.5591	0.604905	0.0509458	0.101432	0.0595919
BA46_08-27-2019_rxn1_TTGGATGAGCGATGCA-3	0.558956	0.602045	0.0643261	0.0859114	0.0580255
BA46_08-27-2019_rxn1_TTGGATGGTTGCAACT-3	0.339564	0.551351	0.079104	0.105655	0.0836078
BA46_08-27-2019_rxn1_TTGGGATCATCCCACT-3	0.47609	0.561956	0.0533086	0.0972291	0.0717911
BA46_08-27-2019_rxn1_TTGGGATTCCGCACGA-3	0.517674	0.624215	0.0663214	0.112808	0.0785682
BA46_08-27-2019_rxn1_TTGGGATTCGTCGATA-3	0.473465	0.541911	0.0541477	0.100806	0.0663707
BA46_08-27-2019_rxn1_TTGGGCGAGGATATGT-3	0.432771	0.65122	0.0688735	0.118134	0.0768307
BA46_08-27-2019_rxn1_TTGGGCGCAACCCTCT-3	0.362186	0.330608	0.056572	0.0874898	0.073651
BA46_08-27-2019_rxn1_TTGGGCGGTAGCCCTG-3	0.587926	0.735523	0.0520341	0.0914721	0.0606384
BA46_08-27-2019_rxn1_TTGGGCGGTAGGACTG-3	0.306968	0.541304	0.0663719	0.089561	0.0773322
BA46_08-27-2019_rxn1_TTGGGCGGTGGTCAAG-3	0.395371	0.605386	0.0628308	0.0781772	0.0545255
BA46_08-27-2019_rxn1_TTGGGCGTCGCTATTT-3	0.429653	0.565676	0.0619728	0.101238	0.0794855
BA46_08-27-2019_rxn1_TTGGGTACATGTGTCA-3	0.628953	0.689968	0.0540736	0.0950112	0.0600146
BA46_08-27-2019_rxn1_TTGGGTATCCTACCAC-3	0.503341	0.582861	0.055143	0.0877522	0.050269
BA46_08-27-2019_rxn1_TTGGGTATCTGCATAG-3	0.418565	0.590783	0.0691038	0.0821295	0.047698
BA46_08-27-2019_rxn1_TTGGTTTAGAGTTGAT-3	0.40517	0.560868	0.0573386	0.095224	0.0706037
BA46_08-27-2019_rxn1_TTGGTTTCAAGAATAC-3	0.352466	0.383099	0.0620043	0.0827307	0.0749993
BA46_08-27-2019_rxn1_TTGTGGAAGGTGCGAT-3	0.398441	0.628088	0.0512596	0.122973	0.0859507
BA46_08-27-2019_rxn1_TTGTGTTAGATCGCTT-3	0.374276	0.46315	0.0760393	0.105537	0.0775988
BA46_08-27-2019_rxn1_TTGTGTTCAGTTTCGA-3	0.483519	0.654054	0.0551556	0.0834611	0.0501768
BA46_08-27-2019_rxn1_TTGTGTTGTCGACGCT-3	0.484314	0.58157	0.0614128	0.0879712	0.059498
BA46_08-27-2019_rxn1_TTGTTCAGTCAATCTG-3	0.438848	0.494862	0.0582298	0.0892625	0.0674877
BA46_08-27-2019_rxn1_TTGTTCATCCACGAAT-3	0.446771	0.442878	0.0592693	0.0956258	0.0786889
BA46_08-27-2019_rxn1_TTGTTGTCAGAGTGAC-3	0.432867	0.64998	0.0463479	0.0941548	0.0555485
BA46_08-27-2019_rxn1_TTGTTGTTCTAGCATG-3	0.425087	0.478918	0.0628829	0.0943604	0.0713064
BA46_08-27-2019_rxn1_TTGTTTGAGAGTCAGC-3	0.524992	0.670581	0.0507896	0.0838619	0.0600162
BA46_08-27-2019_rxn1_TTGTTTGAGGCGAAGG-3	0.61314	0.645424	0.0535136	0.0913946	0.052627
BA46_08-27-2019_rxn1_TTGTTTGGTTGCTAGT-3	0.332914	0.435513	0.068547	0.103278	0.0972627
BA46_08-27-2019_rxn1_TTTACGTCACGACAAG-3	0.32224	0.45533	0.0640422	0.0752497	0.0711102
BA46_08-27-2019_rxn1_TTTACGTTCCCTTGTG-3	0.329876	0.456823	0.0788911	0.144431	0.133288
BA46_08-27-2019_rxn1_TTTAGTCAGGGCAGTT-3	0.495466	0.668809	0.0545988	0.0855963	0.0718548
BA46_08-27-2019_rxn1_TTTAGTCCATGTCGTA-3	0.480417	0.62948	0.0631573	0.102064	0.064105
BA46_08-27-2019_rxn1_TTTATGCCAAGTGGGT-3	0.405441	0.48646	0.0573717	0.0932117	0.0694297
BA46_08-27-2019_rxn1_TTTATGCCAGTTAGAA-3	0.51252	0.578508	0.0653672	0.0818114	0.0713433
BA46_08-27-2019_rxn1_TTTATGCCATTGAGCT-3	0.402577	0.552465	0.0559127	0.0935691	0.089008
BA46_08-27-2019_rxn1_TTTCACAGTGCGTGCT-3	0.407063	0.420353	0.05802	0.100752	0.0691262
BA46_08-27-2019_rxn1_TTTCAGTTCACTGTCC-3	0.53756	0.640717	0.0560894	0.108653	0.0700821
BA46_08-27-2019_rxn1_TTTCATGAGTGGTTCT-3	0.375533	0.406408	0.0696196	0.0780027	0.0569824
BA46_08-27-2019_rxn1_TTTCATGTCTAGCCTC-3	0.391664	0.543405	0.0695786	0.0796141	0.0588171
BA46_08-27-2019_rxn1_TTTCCTCCAGATGCGA-3	0.429335	0.707051	0.0591888	0.10221	0.0641519
BA46_08-27-2019_rxn1_TTTCCTCGTCTTACTT-3	0.508209	0.595085	0.072044	0.117682	0.0617923
BA46_08-27-2019_rxn1_TTTCCTCTCTACCACC-3	0.492221	0.660812	0.0605926	0.0844331	0.053427
BA46_08-27-2019_rxn1_TTTCGATCAAGCGGAT-3	0.326551	0.570561	0.0707663	0.0942023	0.0581647
BA46_08-27-2019_rxn1_TTTCGATCATTGAAAG-3	0.206443	0.265413	0.061009	0.108494	0.108541
BA46_08-27-2019_rxn1_TTTGACTAGTGTCATC-3	0.473417	0.549681	0.0644097	0.101564	0.0569857
BA46_08-27-2019_rxn1_TTTGATCGTTTCGTTT-3	0.570538	0.637072	0.0472091	0.115384	0.0775938
BA46_08-27-2019_rxn1_TTTGGAGGTTCAGGTT-3	0.559879	0.74218	0.0544553	0.0936579	0.0542689
BA46_08-27-2019_rxn1_TTTGGTTAGAGGTATT-3	0.402307	0.559045	0.0534143	0.0809137	0.0754957
BA46_08-27-2019_rxn1_TTTGGTTGTGTGTCGC-3	0.471254	0.560361	0.0541099	0.093254	0.0614552
BA46_08-27-2019_rxn2_AAACCCAAGTCATTGC-3	0.30237	0.364041	0.0560768	0.0994573	0.0942523
BA46_08-27-2019_rxn2_AAACCCATCACGGACC-3	0.353723	0.598122	0.0763437	0.102786	0.0819827
BA46_08-27-2019_rxn2_AAACGAAAGACCATAA-3	0.398902	0.678705	0.0644728	0.106598	0.0711655
BA46_08-27-2019_rxn2_AAACGAACAACTGTGT-3	0.536271	0.682906	0.0558623	0.114582	0.0494657
BA46_08-27-2019_rxn2_AAACGAAGTCCGGACT-3	0.571269	0.706773	0.0536666	0.105925	0.0626593
BA46_08-27-2019_rxn2_AAACGAAGTTGCCATA-3	0.555807	0.74142	0.0523811	0.098541	0.0570109
BA46_08-27-2019_rxn2_AAACGAATCTCAATCT-3	0.386319	0.538824	0.0630785	0.10671	0.0763594
BA46_08-27-2019_rxn2_AAACGCTAGGAACATT-3	0.149905	0.236764	0.0747696	0.0896468	0.0609688
BA46_08-27-2019_rxn2_AAACGCTTCTTCTTCC-3	0.534139	0.625987	0.0614365	0.0704317	0.0637226
BA46_08-27-2019_rxn2_AAAGAACTCGGTTAGT-3	0.485555	0.764046	0.0491366	0.0967373	0.066795
BA46_08-27-2019_rxn2_AAAGGATCAATCCTAG-3	0.38818	0.580052	0.0631368	0.123828	0.0935915
BA46_08-27-2019_rxn2_AAAGGGCCACGCGCAT-3	0.460993	0.568334	0.0591383	0.100237	0.0667984
BA46_08-27-2019_rxn2_AAAGGGCGTCTCCCTA-3	0.552418	0.8156	0.0707994	0.0710753	0.0457073
BA46_08-27-2019_rxn2_AAAGGTACAATCTCTT-3	0.556332	0.70366	0.049829	0.109099	0.0753062
BA46_08-27-2019_rxn2_AAAGGTAGTACGAGTG-3	0.399745	0.603488	0.0666401	0.0981216	0.0669024
BA46_08-27-2019_rxn2_AAAGGTAGTTCAAGGG-3	0.441584	0.579216	0.0620548	0.107207	0.0521155
BA46_08-27-2019_rxn2_AAAGTCCCAGCGGATA-3	0.603595	0.653801	0.0576304	0.108651	0.0592917
BA46_08-27-2019_rxn2_AAAGTGAAGCTTAAGA-3	0.312981	0.436753	0.0582803	0.0940763	0.0751251
BA46_08-27-2019_rxn2_AAAGTGACAGGAGGTT-3	0.487926	0.641349	0.0565973	0.0891406	0.0502288
BA46_08-27-2019_rxn2_AAAGTGAGTTATGACC-3	0.371874	0.444624	0.0357089	0.0899711	0.053323
BA46_08-27-2019_rxn2_AACAAAGCAGGCATTT-3	0.503707	0.644918	0.0619065	0.0966351	0.0591056
BA46_08-27-2019_rxn2_AACAAAGTCATCACCC-3	0.475151	0.553072	0.0596967	0.084804	0.0584532
BA46_08-27-2019_rxn2_AACAAAGTCATTTCGT-3	0.533837	0.643956	0.0524269	0.0986443	0.0503847
BA46_08-27-2019_rxn2_AACAACCAGAATTTGG-3	0.48468	0.645652	0.0524395	0.108575	0.0660873
BA46_08-27-2019_rxn2_AACAACCTCCTGGGTG-3	0.412218	0.522803	0.0707695	0.116562	0.0954145
BA46_08-27-2019_rxn2_AACAACCTCGCTACGG-3	0.53091	0.585695	0.0548323	0.0887098	0.0615172
BA46_08-27-2019_rxn2_AACACACCACTCACTC-3	0.543812	0.657775	0.0644366	0.0981908	0.0620874
BA46_08-27-2019_rxn2_AACAGGGCAGAACATA-3	0.397836	0.632441	0.0608482	0.0928522	0.0587148
BA46_08-27-2019_rxn2_AACAGGGGTAAGTCAA-3	0.537782	0.636389	0.0527171	0.130639	0.0679505
BA46_08-27-2019_rxn2_AACAGGGGTACCTATG-3	0.652514	0.830786	0.0576888	0.105548	0.0466096
BA46_08-27-2019_rxn2_AACAGGGGTTCGAGCC-3	0.459704	0.636237	0.0529269	0.0842059	0.0500644
BA46_08-27-2019_rxn2_AACCATGCAAATTGGA-3	0.482771	0.690069	0.0466649	0.10274	0.0585555
BA46_08-27-2019_rxn2_AACCATGGTATCATGC-3	0.510388	0.506175	0.0739667	0.0945618	0.0512535
BA46_08-27-2019_rxn2_AACCATGGTTGAAGTA-3	0.576662	0.721275	0.0470514	0.096821	0.0602829
BA46_08-27-2019_rxn2_AACCTGACACAATGAA-3	0.437671	0.690044	0.0580547	0.0899133	0.0543292
BA46_08-27-2019_rxn2_AACCTTTGTTGTTGAC-3	0.535412	0.710898	0.044668	0.0912459	0.0496233
BA46_08-27-2019_rxn2_AACCTTTTCCGCCTAT-3	0.476328	0.705128	0.0495625	0.077043	0.0497122
BA46_08-27-2019_rxn2_AACCTTTTCGGAATGG-3	0.436271	0.564082	0.0583276	0.101918	0.0658441
BA46_08-27-2019_rxn2_AACGAAATCGTAGCTA-3	0.495927	0.610549	0.0648814	0.0970803	0.0715714
BA46_08-27-2019_rxn2_AACGGGAAGAGAGTTT-3	0.409306	0.378113	0.061222	0.0898193	0.0787677
BA46_08-27-2019_rxn2_AACGGGAAGAGCCATG-3	0.46427	0.517666	0.0592693	0.107617	0.0822326
BA46_08-27-2019_rxn2_AACGGGACACAATTCG-3	0.389644	0.345996	0.0590784	0.0935484	0.0648999
BA46_08-27-2019_rxn2_AACGGGAGTCCTTAAG-3	0.611995	0.624266	0.0602314	0.109343	0.0669342
BA46_08-27-2019_rxn2_AACGGGAGTGAGGATC-3	0.447439	0.512528	0.063181	0.0882666	0.075261
BA46_08-27-2019_rxn2_AACGTCAGTGTTTACG-3	0.385332	0.397575	0.0484284	0.0960979	0.069039
BA46_08-27-2019_rxn2_AACTTCTGTACCATAC-3	0.49623	0.720971	0.0531792	0.0867967	0.0557564
BA46_08-27-2019_rxn2_AACTTCTGTTGAAGTA-3	0.555775	0.655345	0.0534316	0.0779841	0.0613026
BA46_08-27-2019_rxn2_AAGAACACACAGGATG-3	0.522081	0.687108	0.0589317	0.0982538	0.0506497
BA46_08-27-2019_rxn2_AAGAACACATAGGTAA-3	0.457556	0.652536	0.0610516	0.0991969	0.0637209
BA46_08-27-2019_rxn2_AAGAACACATCTCCCA-3	0.56454	0.691309	0.060375	0.0962942	0.0698389
BA46_08-27-2019_rxn2_AAGAACAGTAACAAGT-3	0.472097	0.741446	0.0687915	0.0884309	0.0560667
BA46_08-27-2019_rxn2_AAGAACAGTATCGTTG-3	0.461486	0.633504	0.0557723	0.0882553	0.0570411
BA46_08-27-2019_rxn2_AAGAACATCGAAGCAG-3	0.489262	0.658737	0.0621731	0.105323	0.0742346
BA46_08-27-2019_rxn2_AAGACAATCTTAGCAG-3	0.334601	0.452015	0.0646053	0.11205	0.0740015
BA46_08-27-2019_rxn2_AAGACTCAGTTGCTCA-3	0.48546	0.635655	0.0552881	0.104423	0.062453
BA46_08-27-2019_rxn2_AAGACTCCACCTAAAC-3	0.519997	0.674504	0.0618608	0.0919524	0.0727822
BA46_08-27-2019_rxn2_AAGATAGAGTTGAAGT-3	0.469392	0.731221	0.042545	0.109424	0.0646718
BA46_08-27-2019_rxn2_AAGATAGCATCGTCCT-3	0.345005	0.523537	0.0740613	0.093816	0.0585421
BA46_08-27-2019_rxn2_AAGATAGTCGTTCCTG-3	0.560722	0.710695	0.0526067	0.0914049	0.0516241
BA46_08-27-2019_rxn2_AAGCATCGTCACAGTT-3	0.346071	0.552364	0.0331994	0.0771277	0.0538831
BA46_08-27-2019_rxn2_AAGCCATTCGCACGAC-3	0.56489	0.702799	0.0536256	0.0921022	0.057831
BA46_08-27-2019_rxn2_AAGCCATTCTCGTCAC-3	0.407763	0.403472	0.0569869	0.0875694	0.0610896
BA46_08-27-2019_rxn2_AAGCCATTCTTACTGT-3	0.483328	0.515135	0.064375	0.0994583	0.0592179
BA46_08-27-2019_rxn2_AAGCGAGGTCCCTCAT-3	0.357238	0.420505	0.0573134	0.0807246	0.0556726
BA46_08-27-2019_rxn2_AAGCGTTAGGTATTGA-3	0.386764	0.573674	0.0623529	0.084679	0.0589077
BA46_08-27-2019_rxn2_AAGGAATAGGGATCGT-3	0.476487	0.642716	0.0483085	0.0793197	0.0623122
