## Supplementary material for "Concerted neuron-astrocyte gene expression declines in aging and schizophrenia": Source Data Extended Data Figure 24 (part 9 of 20)

### Sheet: 24b (continued)
Cell barcode	RORB (+)	POU2F1 (+)	ELF1 (+)	CEBPD (+)	KLF6 (+)
BA46_08-27-2019_rxn2_AAGGAATAGTTGAATG-3	0.546039	0.777561	0.0456917	0.105421	0.0673367
BA46_08-27-2019_rxn2_AAGGAATGTCCAAGAG-3	0.555218	0.685488	0.0538811	0.0809095	0.0402149
BA46_08-27-2019_rxn2_AAGGTAAGTTATGGTC-3	0.40525	0.51845	0.08912	0.147288	0.0899522
BA46_08-27-2019_rxn2_AAGGTAATCCAGCAAT-3	0.480465	0.668885	0.0610516	0.0904535	0.0691899
BA46_08-27-2019_rxn2_AAGTACCGTTAACAGA-3	0.393891	0.558767	0.0645123	0.142202	0.089003
BA46_08-27-2019_rxn2_AAGTCGTAGGGACTGT-3	0.568804	0.76397	0.0710471	0.119537	0.0715361
BA46_08-27-2019_rxn2_AAGTCGTGTTACGCCG-3	0.530274	0.667342	0.0479331	0.0772145	0.0637125
BA46_08-27-2019_rxn2_AAGTCGTTCACTGCTC-3	0.445307	0.646841	0.0438605	0.0875694	0.0599005
BA46_08-27-2019_rxn2_AAGTGAAAGGACTATA-3	0.452895	0.530548	0.070077	0.119867	0.0784642
BA46_08-27-2019_rxn2_AAGTGAACACGTAGAG-3	0.550859	0.77503	0.0586289	0.0845302	0.0666122
BA46_08-27-2019_rxn2_AAGTTCGCATCTAGAC-3	0.538037	0.701331	0.0563213	0.0759428	0.0546831
BA46_08-27-2019_rxn2_AAGTTCGGTAGCTGCC-3	0.602354	0.744964	0.0551272	0.0878627	0.0657603
BA46_08-27-2019_rxn2_AATAGAGGTGTGCTTA-3	0.365463	0.419948	0.0558323	0.0938883	0.0729382
BA46_08-27-2019_rxn2_AATAGAGGTTATAGCC-3	0.432517	0.649803	0.0594033	0.109154	0.0637008
BA46_08-27-2019_rxn2_AATCACGCAAGAGCTG-3	0.395355	0.531282	0.077044	0.100522	0.0840942
BA46_08-27-2019_rxn2_AATCACGCAATTTCTC-3	0.406363	0.594705	0.0553181	0.102953	0.0608934
BA46_08-27-2019_rxn2_AATCACGCATAGTCAC-3	0.501861	0.66476	0.0539348	0.0972611	0.0577035
BA46_08-27-2019_rxn2_AATCACGTCGACCTAA-3	0.617404	0.682932	0.054001	0.0753612	0.0532978
BA46_08-27-2019_rxn2_AATCACGTCGCGCCAA-3	0.484378	0.59587	0.0688562	0.0968169	0.0582419
BA46_08-27-2019_rxn2_AATCGACAGCTTCGTA-3	0.398155	0.562943	0.0569443	0.11146	0.0632681
BA46_08-27-2019_rxn2_AATGAAGAGGTAGGCT-3	0.44448	0.633377	0.0663625	0.111806	0.0614267
BA46_08-27-2019_rxn2_AATGAAGAGGTCTGGA-3	0.346564	0.607461	0.0554569	0.0939368	0.0470842
BA46_08-27-2019_rxn2_AATGAAGCATACTGAC-3	0.603786	0.674529	0.0514111	0.0812804	0.0547451
BA46_08-27-2019_rxn2_AATGACCCAAGTCGTT-3	0.403198	0.415418	0.0521209	0.0894236	0.0799165
BA46_08-27-2019_rxn2_AATGACCGTAGCTTAC-3	0.481403	0.64102	0.0702458	0.0962167	0.0764785
BA46_08-27-2019_rxn2_AATGCCACAACCGGAA-3	0.484505	0.632567	0.059315	0.0805872	0.0628019
BA46_08-27-2019_rxn2_AATGCCAGTAGGAGTC-3	0.361438	0.518804	0.0487075	0.0912675	0.0588926
BA46_08-27-2019_rxn2_AATGCCATCCTCTCGA-3	0.53581	0.635883	0.0491382	0.0965318	0.0658022
BA46_08-27-2019_rxn2_AATGGAACACGGGCTT-3	0.436494	0.625127	0.0608655	0.0821378	0.0728292
BA46_08-27-2019_rxn2_AATGGCTGTTCTGACA-3	0.482469	0.605487	0.0608135	0.0843236	0.0684721
BA46_08-27-2019_rxn2_AATTCCTCACATGGTT-3	0.544703	0.65904	0.063498	0.106026	0.059062
BA46_08-27-2019_rxn2_AATTCCTCACTAAACC-3	0.336128	0.464289	0.0562203	0.106719	0.0753297
BA46_08-27-2019_rxn2_AATTCCTCAGTATACC-3	0.542173	0.743445	0.0615059	0.0978706	0.0489106
BA46_08-27-2019_rxn2_AATTCCTTCTGATTCT-3	0.433455	0.665545	0.0531177	0.100906	0.0622065
BA46_08-27-2019_rxn2_AATTTCCGTAGAGGAA-3	0.325422	0.456064	0.0572534	0.0840757	0.0919429
BA46_08-27-2019_rxn2_AATTTCCTCTTCGGTC-3	0.448011	0.602501	0.0686464	0.123479	0.0676671
BA46_08-27-2019_rxn2_ACAAAGACATCAGTCA-3	0.384935	0.468364	0.0559711	0.099888	0.0861754
BA46_08-27-2019_rxn2_ACAACCACACCCTCTA-3	0.509513	0.651929	0.0472217	0.0814653	0.0576767
BA46_08-27-2019_rxn2_ACAACCACATACTTTC-3	0.44973	0.691182	0.0469473	0.099575	0.0685275
BA46_08-27-2019_rxn2_ACAACCAGTCGATTTG-3	0.305361	0.516501	0.0690139	0.110878	0.0779913
BA46_08-27-2019_rxn2_ACAAGCTAGGGCAGAG-3	0.560722	0.655092	0.0484457	0.0920061	0.057836
BA46_08-27-2019_rxn2_ACAAGCTCAAGTACCT-3	0.461629	0.489598	0.060703	0.0944957	0.0692218
BA46_08-27-2019_rxn2_ACAAGCTTCCGAAGGA-3	0.521588	0.501088	0.0587125	0.0933067	0.0811861
BA46_08-27-2019_rxn2_ACACAGTAGACGCAGT-3	0.530115	0.732689	0.0692726	0.125399	0.0797958
BA46_08-27-2019_rxn2_ACACAGTGTGCCTGCA-3	0.436907	0.555072	0.0530026	0.120122	0.0677275
BA46_08-27-2019_rxn2_ACACAGTTCCATTTCA-3	0.525199	0.74714	0.0500388	0.0794251	0.0633167
BA46_08-27-2019_rxn2_ACACAGTTCCGGCTTT-3	0.500127	0.563449	0.0629854	0.0841046	0.0539116
BA46_08-27-2019_rxn2_ACACCAAAGCCTCACG-3	0.572717	0.58281	0.054061	0.0963737	0.0438156
BA46_08-27-2019_rxn2_ACACCAAAGGACCCAA-3	0.619233	0.633403	0.0557881	0.119331	0.0524358
BA46_08-27-2019_rxn2_ACACCAAAGTCTGCAT-3	0.403866	0.677895	0.0511571	0.084459	0.0529071
BA46_08-27-2019_rxn2_ACACGCGTCCTACAAG-3	0.587766	0.763161	0.0552061	0.0933449	0.0477634
BA46_08-27-2019_rxn2_ACACTGAAGACTAGAT-3	0.450048	0.639097	0.060457	0.0937271	0.0687505
BA46_08-27-2019_rxn2_ACACTGACATTGACTG-3	0.479096	0.561273	0.0586226	0.0702003	0.048706
BA46_08-27-2019_rxn2_ACAGAAAAGTCGAAAT-3	0.580178	0.722591	0.0399818	0.0962301	0.0539485
BA46_08-27-2019_rxn2_ACAGAAACACCAGCCA-3	0.371731	0.40122	0.0692221	0.0978075	0.0741172
BA46_08-27-2019_rxn2_ACAGAAACAGCCTACG-3	0.554995	0.702293	0.0609207	0.0923357	0.0521792
BA46_08-27-2019_rxn2_ACAGAAACATAGAAAC-3	0.5402	0.672251	0.0517344	0.113005	0.0719101
BA46_08-27-2019_rxn2_ACAGAAAGTGCTGCAC-3	0.436669	0.605917	0.0611053	0.0852275	0.0579937
BA46_08-27-2019_rxn2_ACAGCCGGTATCGAGG-3	0.451066	0.659724	0.0383824	0.100877	0.0739411
BA46_08-27-2019_rxn2_ACAGGGAGTCTTTCTA-3	0.352959	0.321447	0.0494268	0.0967043	0.0755394
BA46_08-27-2019_rxn2_ACATCCCCAATACGCT-3	0.56314	0.677617	0.0494079	0.0874361	0.0555887
BA46_08-27-2019_rxn2_ACATCGACAGTTGGTT-3	0.539182	0.637604	0.050094	0.0846057	0.0676051
BA46_08-27-2019_rxn2_ACATGCATCGTCCTCA-3	0.397073	0.569599	0.0575027	0.0978179	0.0688863
BA46_08-27-2019_rxn2_ACATTTCCACAAACGG-3	0.531944	0.596831	0.0518369	0.0870611	0.0771695
BA46_08-27-2019_rxn2_ACATTTCCATCCGAGC-3	0.481594	0.623077	0.0534663	0.0909979	0.0670281
BA46_08-27-2019_rxn2_ACATTTCGTCGAGATG-3	0.497868	0.46677	0.0616305	0.0960969	0.0600028
BA46_08-27-2019_rxn2_ACATTTCTCTAGCCAA-3	0.523863	0.651979	0.0624854	0.0872812	0.0419305
BA46_08-27-2019_rxn2_ACCAACAAGCCTGACC-3	0.531546	0.702521	0.0663262	0.0945339	0.0506363
BA46_08-27-2019_rxn2_ACCAACATCAACTACG-3	0.493955	0.666355	0.0570263	0.0991608	0.0681468
BA46_08-27-2019_rxn2_ACCACAAGTAGGCAGT-3	0.327426	0.392438	0.053583	0.0874568	0.0552818
BA46_08-27-2019_rxn2_ACCACAAGTAGTGTGG-3	0.549618	0.679338	0.0633214	0.103685	0.0554328
BA46_08-27-2019_rxn2_ACCACAAGTCTGTAGT-3	0.293653	0.361359	0.0836483	0.104425	0.0769649
BA46_08-27-2019_rxn2_ACCACAATCAACCTTT-3	0.357429	0.500253	0.035313	0.0950763	0.0634761
BA46_08-27-2019_rxn2_ACCATTTAGGTATCTC-3	0.49168	0.597312	0.0568339	0.0965338	0.0822225
BA46_08-27-2019_rxn2_ACCCTCACACAACCGC-3	0.515972	0.508554	0.0515625	0.0978127	0.085253
BA46_08-27-2019_rxn2_ACCCTCAGTCGACTGC-3	0.422176	0.494255	0.0632898	0.0976805	0.0697819
BA46_08-27-2019_rxn2_ACCCTCAGTCGTCTCT-3	0.38958	0.383681	0.0713121	0.0867533	0.0767385
BA46_08-27-2019_rxn2_ACCCTTGCAGACAATA-3	0.533948	0.634845	0.058897	0.0989242	0.0700352
BA46_08-27-2019_rxn2_ACCCTTGCATGGAATA-3	0.163649	0.30039	0.0444425	0.086337	0.0500778
BA46_08-27-2019_rxn2_ACCCTTGCATTCCTAT-3	0.521333	0.551579	0.0569885	0.109707	0.0662952
BA46_08-27-2019_rxn2_ACCTGAACAACCAATC-3	0.421635	0.512553	0.060375	0.0905341	0.0729097
BA46_08-27-2019_rxn2_ACCTGTCGTCTTCGAA-3	0.506347	0.580583	0.0524395	0.0957735	0.0561036
BA46_08-27-2019_rxn2_ACGATCATCAGCTGAT-3	0.589214	0.735194	0.0581462	0.082581	0.0601185
BA46_08-27-2019_rxn2_ACGATGTGTAAGGTCG-3	0.509831	0.691081	0.0467643	0.114977	0.0645058
BA46_08-27-2019_rxn2_ACGATGTGTGTATTGC-3	0.448377	0.73317	0.0633971	0.114026	0.061861
BA46_08-27-2019_rxn2_ACGCACGAGACCAAAT-3	0.639103	0.709658	0.0475955	0.0958066	0.0632497
BA46_08-27-2019_rxn2_ACGCACGGTGATGAAT-3	0.491775	0.630416	0.05296	0.0844135	0.0590452
BA46_08-27-2019_rxn2_ACGCACGTCAAGTAAG-3	0.557938	0.633554	0.0480356	0.088184	0.0615021
BA46_08-27-2019_rxn2_ACGCACGTCTTGGCTC-3	0.381642	0.520019	0.080164	0.153037	0.0971235
BA46_08-27-2019_rxn2_ACGGAAGGTCTCGCGA-3	0.472383	0.625607	0.0592109	0.0746981	0.0487076
BA46_08-27-2019_rxn2_ACGGAAGTCTCTTAAC-3	0.468581	0.406256	0.0669492	0.0910444	0.0617403
BA46_08-27-2019_rxn2_ACGGGTCCATCTGTTT-3	0.426694	0.485599	0.0562724	0.0838681	0.0554143
BA46_08-27-2019_rxn2_ACGGTCGCACTTCATT-3	0.532994	0.710695	0.0586557	0.10724	0.0481844
BA46_08-27-2019_rxn2_ACGGTCGCAGACGATG-3	0.543318	0.589846	0.0563134	0.0865508	0.0563048
BA46_08-27-2019_rxn2_ACGGTCGTCTCCACTG-3	0.475437	0.554135	0.0498148	0.104518	0.0466717
BA46_08-27-2019_rxn2_ACGGTCGTCTGGGTCG-3	0.452911	0.524448	0.0567471	0.0843329	0.0688461
BA46_08-27-2019_rxn2_ACGGTTACATGGAACG-3	0.316656	0.513414	0.0664855	0.0929038	0.0913543
BA46_08-27-2019_rxn2_ACGGTTAGTACTCCGG-3	0.465654	0.46272	0.075451	0.0983736	0.0724418
BA46_08-27-2019_rxn2_ACGGTTATCAATCGGT-3	0.414986	0.533332	0.0513038	0.1187	0.0827944
BA46_08-27-2019_rxn2_ACGGTTATCTGTCTCG-3	0.55027	0.694979	0.0614318	0.0997661	0.0570947
BA46_08-27-2019_rxn2_ACGGTTATCTTTGGAG-3	0.569217	0.628569	0.0618892	0.104665	0.0782361
BA46_08-27-2019_rxn2_ACGTAACTCAGACCCG-3	0.432851	0.443966	0.0743137	0.0972125	0.0498212
BA46_08-27-2019_rxn2_ACGTACATCCACAAGT-3	0.491075	0.586278	0.0504757	0.0976877	0.0656663
BA46_08-27-2019_rxn2_ACGTACATCCGCAGTG-3	0.469567	0.635351	0.0625106	0.0907603	0.0545171
BA46_08-27-2019_rxn2_ACGTAGTAGCTAGATA-3	0.305011	0.359891	0.0469063	0.0855054	0.053645
BA46_08-27-2019_rxn2_ACGTAGTCACCCAACG-3	0.473576	0.570105	0.0560058	0.0733489	0.053816
BA46_08-27-2019_rxn2_ACGTAGTGTTGCATTG-3	0.502816	0.76063	0.0658072	0.101956	0.0574687
BA46_08-27-2019_rxn2_ACGTCCTCAACGGCTC-3	0.475056	0.506631	0.0525657	0.0922097	0.0722405
BA46_08-27-2019_rxn2_ACGTTCCAGGGACAGG-3	0.555775	0.691461	0.0559301	0.0852926	0.0489827
BA46_08-27-2019_rxn2_ACTACGAAGACTCCGC-3	0.323974	0.426276	0.0499047	0.0855002	0.0543913
BA46_08-27-2019_rxn2_ACTACGAAGCCTCACG-3	0.590821	0.617382	0.0623466	0.0983633	0.0693559
BA46_08-27-2019_rxn2_ACTATCTCACCAGCTG-3	0.590916	0.775005	0.058509	0.0865901	0.0596288
BA46_08-27-2019_rxn2_ACTATCTTCATCGCCT-3	0.564222	0.756277	0.0485277	0.0855457	0.0620958
BA46_08-27-2019_rxn2_ACTATCTTCTGCGGAC-3	0.592984	0.735118	0.0511587	0.097853	0.0559275
BA46_08-27-2019_rxn2_ACTATGGGTGGCGCTT-3	0.494066	0.626797	0.051094	0.0848711	0.0524174
BA46_08-27-2019_rxn2_ACTATTCTCAGCCTTC-3	0.508288	0.696194	0.0644003	0.0950918	0.0749322
BA46_08-27-2019_rxn2_ACTCCCACAGGTAGTG-3	0.552211	0.736333	0.0602567	0.0891158	0.0552852
BA46_08-27-2019_rxn2_ACTCCCAGTAGATTGA-3	0.476822	0.555882	0.0575626	0.0776835	0.0454155
BA46_08-27-2019_rxn2_ACTCCCATCTCAACCC-3	0.401591	0.404004	0.0490419	0.0911777	0.0513356
BA46_08-27-2019_rxn2_ACTGATGAGTCACTAC-3	0.592157	0.773183	0.0637867	0.0786524	0.065834
BA46_08-27-2019_rxn2_ACTGATGCATAGATCC-3	0.315717	0.494204	0.0603828	0.0866706	0.0792759
BA46_08-27-2019_rxn2_ACTGATGGTGACAGGT-3	0.525374	0.705532	0.058733	0.111576	0.0655808
BA46_08-27-2019_rxn2_ACTGATGTCGAAGCAG-3	0.423703	0.507947	0.0617346	0.109097	0.0710347
BA46_08-27-2019_rxn2_ACTGATGTCGAGTCCG-3	0.528094	0.582026	0.0507312	0.0772083	0.0595416
BA46_08-27-2019_rxn2_ACTGATGTCGCTGATA-3	0.591823	0.72831	0.0502092	0.0741733	0.0455715
BA46_08-27-2019_rxn2_ACTGCAAGTTGTATGC-3	0.39903	0.388236	0.0624334	0.087902	0.0561304
BA46_08-27-2019_rxn2_ACTGTGACAAATAAGC-3	0.44378	0.506833	0.0733247	0.0809106	0.0600716
BA46_08-27-2019_rxn2_ACTGTGACATCGTGGC-3	0.417022	0.399423	0.0620327	0.0932726	0.0925249
BA46_08-27-2019_rxn2_ACTTAGGCATTGGCAT-3	0.387146	0.642741	0.0595958	0.0844466	0.0566151
BA46_08-27-2019_rxn2_ACTTAGGCATTGTAGC-3	0.367292	0.62543	0.0605516	0.112115	0.0852027
BA46_08-27-2019_rxn2_ACTTAGGGTGCCTATA-3	0.52908	0.542696	0.0510309	0.118791	0.0627465
BA46_08-27-2019_rxn2_ACTTAGGTCACCTGGG-3	0.455472	0.602855	0.0580737	0.0901271	0.0654047
BA46_08-27-2019_rxn2_ACTTCCGAGCACACCC-3	0.513204	0.675896	0.0613466	0.108596	0.0821588
BA46_08-27-2019_rxn2_ACTTCCGAGGACAGTC-3	0.573656	0.60984	0.0557171	0.120763	0.0688327
BA46_08-27-2019_rxn2_ACTTCCGCAGACAAAT-3	0.389516	0.472236	0.0622772	0.0890652	0.0558084
BA46_08-27-2019_rxn2_ACTTCCGCATCCGCGA-3	0.477012	0.563955	0.0565137	0.0893286	0.0589211
BA46_08-27-2019_rxn2_ACTTCGCCAAATCGTC-3	0.558145	0.727754	0.0637772	0.117074	0.0676939
BA46_08-27-2019_rxn2_ACTTCGCGTCCAGCCA-3	0.499411	0.665494	0.0474126	0.0969088	0.0580406
BA46_08-27-2019_rxn2_ACTTCGCGTCGATTTG-3	0.541934	0.658382	0.0452911	0.0862347	0.0437166
BA46_08-27-2019_rxn2_ACTTTCACAATGACCT-3	0.552164	0.702495	0.0624602	0.095505	0.0650173
BA46_08-27-2019_rxn2_ACTTTGTGTCCGGATC-3	0.381817	0.438398	0.0656258	0.102647	0.0596959
BA46_08-27-2019_rxn2_ACTTTGTGTTCGGTTA-3	0.418295	0.551655	0.0603608	0.0971867	0.0633738
BA46_08-27-2019_rxn2_AGAAATGCAATCTCGA-3	0.544178	0.71315	0.05249	0.0852472	0.0521826
BA46_08-27-2019_rxn2_AGAAGCGAGTATTCCG-3	0.526885	0.710088	0.054307	0.0862006	0.0588674
BA46_08-27-2019_rxn2_AGAAGCGCAGAGGTTG-3	0.196866	0.334886	0.0635296	0.095286	0.0729432
BA46_08-27-2019_rxn2_AGAAGTACATGAAAGT-3	0.50937	0.60331	0.0680455	0.113993	0.0737499
BA46_08-27-2019_rxn2_AGAAGTATCGGTCGGT-3	0.339675	0.443966	0.0818107	0.169901	0.118451
BA46_08-27-2019_rxn2_AGACAAAAGCCTCTTC-3	0.532914	0.647626	0.0684098	0.0889794	0.0577572
BA46_08-27-2019_rxn2_AGACACTCAAGTAGTA-3	0.298871	0.500456	0.0603403	0.0813011	0.075811
BA46_08-27-2019_rxn2_AGACACTCACATACGT-3	0.420474	0.522525	0.0827918	0.133888	0.101115
BA46_08-27-2019_rxn2_AGACACTGTGCAACAG-3	0.462599	0.612877	0.0640154	0.123406	0.0612086
BA46_08-27-2019_rxn2_AGACAGGGTCGACTTA-3	0.317754	0.52503	0.0490151	0.0752404	0.0572105
BA46_08-27-2019_rxn2_AGACCATGTTGGTACT-3	0.492857	0.663571	0.0610075	0.0916942	0.0587953
BA46_08-27-2019_rxn2_AGACCATTCTTAAGGC-3	0.534458	0.573421	0.0684634	0.09654	0.0645226
BA46_08-27-2019_rxn2_AGACCCGCAACCCTAA-3	0.513124	0.705786	0.0635974	0.101674	0.0684402
BA46_08-27-2019_rxn2_AGACCCGCACTGGAAG-3	0.478906	0.619837	0.0704461	0.0914824	0.0557346
BA46_08-27-2019_rxn2_AGACTCAAGCCGAACA-3	0.577919	0.684982	0.0656258	0.0768095	0.0657653
BA46_08-27-2019_rxn2_AGAGAATAGGTCACAG-3	0.442571	0.529561	0.0657457	0.150439	0.0970597
BA46_08-27-2019_rxn2_AGAGAGCAGGAACTCG-3	0.482819	0.604272	0.0667457	0.101239	0.0688763
BA46_08-27-2019_rxn2_AGAGCAGAGAATCCCT-3	0.574324	0.659344	0.0477895	0.0876789	0.055426
BA46_08-27-2019_rxn2_AGAGCAGAGCTATCTG-3	0.515447	0.608271	0.0503495	0.109053	0.0754354
BA46_08-27-2019_rxn2_AGAGCAGTCTGTTGGA-3	0.492682	0.485372	0.0511382	0.10034	0.091034
BA46_08-27-2019_rxn2_AGAGCCCGTCATTCCC-3	0.563697	0.612346	0.0553055	0.107564	0.0815182
BA46_08-27-2019_rxn2_AGAGCCCGTGTCCAAT-3	0.450382	0.636237	0.0505183	0.0949637	0.0687857
BA46_08-27-2019_rxn2_AGATAGAAGGGATGTC-3	0.526487	0.570156	0.039884	0.0823816	0.0688042
BA46_08-27-2019_rxn2_AGATAGACAGCAAGAC-3	0.378874	0.523638	0.0536051	0.0939152	0.0507587
BA46_08-27-2019_rxn2_AGATAGAGTACAAACA-3	0.407191	0.535027	0.0572408	0.112247	0.0710146
BA46_08-27-2019_rxn2_AGATCCAGTCAGGTGA-3	0.451957	0.676022	0.0543638	0.087494	0.0516056
BA46_08-27-2019_rxn2_AGATCGTAGACGCCAA-3	0.12181	0.129885	0.0471365	0.0879103	0.0833194
BA46_08-27-2019_rxn2_AGATCGTTCGATTCCC-3	0.36524	0.50372	0.065476	0.0922179	0.0682155
BA46_08-27-2019_rxn2_AGATGCTGTTCTTGCC-3	0.444178	0.488738	0.0680108	0.0903688	0.092701
BA46_08-27-2019_rxn2_AGATGCTTCAGACATC-3	0.499523	0.681034	0.0588797	0.0960349	0.0492024
BA46_08-27-2019_rxn2_AGCATCAAGAGAATCT-3	0.408384	0.614117	0.0580894	0.0850044	0.0638752
BA46_08-27-2019_rxn2_AGCATCATCCTCACTG-3	0.529001	0.731373	0.0501603	0.0818589	0.0474398
BA46_08-27-2019_rxn2_AGCATCATCTCGGCTT-3	0.469695	0.615155	0.0495688	0.0972291	0.0502724
BA46_08-27-2019_rxn2_AGCCAATAGCGACTTT-3	0.46244	0.624367	0.0501082	0.0950101	0.0661711
BA46_08-27-2019_rxn2_AGCCAATTCAGCCCAG-3	0.378746	0.520905	0.0571935	0.0919328	0.0670667
BA46_08-27-2019_rxn2_AGCCAATTCTCGAACA-3	0.563745	0.748532	0.0530357	0.0921528	0.050155
BA46_08-27-2019_rxn2_AGCCACGGTGTGGTCC-3	0.503054	0.666355	0.0595437	0.07257	0.0545573
BA46_08-27-2019_rxn2_AGCCAGCAGACCATAA-3	0.36532	0.597515	0.0684414	0.0840344	0.0454658
BA46_08-27-2019_rxn2_AGCCAGCCAGGCCTGT-3	0.332883	0.499342	0.0405575	0.0978891	0.0583291
BA46_08-27-2019_rxn2_AGCCAGCTCAGTAGGG-3	0.543541	0.718111	0.0571904	0.0677304	0.0476645
BA46_08-27-2019_rxn2_AGCCAGCTCGAAGGAC-3	0.50999	0.651853	0.0544742	0.090342	0.0483974
BA46_08-27-2019_rxn2_AGCGATTCACATATCG-3	0.397025	0.462214	0.0666132	0.13263	0.0867205
BA46_08-27-2019_rxn2_AGCGATTCAGCTATAC-3	0.472399	0.689031	0.0586872	0.0943253	0.068026
BA46_08-27-2019_rxn2_AGCGCTGCAAATAAGC-3	0.379255	0.460088	0.0667647	0.160902	0.115472
BA46_08-27-2019_rxn2_AGCGCTGCACTGCATA-3	0.37321	0.501443	0.0373304	0.0648865	0.0430525
BA46_08-27-2019_rxn2_AGCGCTGTCCTGTAAG-3	0.456984	0.484131	0.0482485	0.084962	0.0694616
BA46_08-27-2019_rxn2_AGCGTATAGCCTAGGA-3	0.476837	0.641476	0.0526524	0.0974749	0.0599257
BA46_08-27-2019_rxn2_AGCGTATCATCAGTCA-3	0.495768	0.640489	0.0542755	0.115193	0.073651
BA46_08-27-2019_rxn2_AGCGTATGTGGATGAC-3	0.411406	0.519513	0.0786545	0.140296	0.087341
BA46_08-27-2019_rxn2_AGCTACACAAGCGATG-3	0.439182	0.587366	0.070383	0.147982	0.113032
BA46_08-27-2019_rxn2_AGCTACACAGGGAATC-3	0.405218	0.614927	0.0676227	0.0944761	0.0621009
BA46_08-27-2019_rxn2_AGCTACATCTGGCTGG-3	0.445768	0.675466	0.0487233	0.0891406	0.0549481
BA46_08-27-2019_rxn2_AGCTCAACAACACAGG-3	0.471047	0.677313	0.0537029	0.100439	0.0454759
BA46_08-27-2019_rxn2_AGCTCAATCGTAGGAG-3	0.291187	0.471097	0.0836435	0.11286	0.130534
BA46_08-27-2019_rxn2_AGCTTCCAGAGGGTAA-3	0.452386	0.541684	0.071902	0.0859827	0.0724938
BA46_08-27-2019_rxn2_AGCTTCCCAGAGGAAA-3	0.429415	0.496507	0.059886	0.0831687	0.0809748
BA46_08-27-2019_rxn2_AGCTTCCGTGCACAAG-3	0.357795	0.545961	0.0569585	0.103065	0.0677593
BA46_08-27-2019_rxn2_AGGAAATCATGACTGT-3	0.410325	0.57046	0.0564301	0.0847079	0.0638048
BA46_08-27-2019_rxn2_AGGAAATTCCTTACCG-3	0.580719	0.658332	0.0543954	0.0843102	0.0546848
BA46_08-27-2019_rxn2_AGGAATAGTTAGTCGT-3	0.601495	0.73603	0.0595374	0.104975	0.0624899
BA46_08-27-2019_rxn2_AGGACGAAGGGCTTCC-3	0.499189	0.577242	0.0725739	0.0803631	0.066255
BA46_08-27-2019_rxn2_AGGACGACAATCGCAT-3	0.555122	0.722641	0.049105	0.100464	0.0643331
BA46_08-27-2019_rxn2_AGGACTTAGCCGATCC-3	0.441139	0.587594	0.060151	0.097291	0.0654248
BA46_08-27-2019_rxn2_AGGACTTTCGGTGTTA-3	0.468549	0.754176	0.0473889	0.0845096	0.0511646
BA46_08-27-2019_rxn2_AGGAGGTGTACTTCCC-3	0.484998	0.626923	0.0617346	0.0976774	0.0606871
BA46_08-27-2019_rxn2_AGGAGGTTCGGCCCAA-3	0.487782	0.639957	0.050094	0.0969212	0.0717257
BA46_08-27-2019_rxn2_AGGATAAAGACCATAA-3	0.493589	0.631859	0.0424472	0.10271	0.0568415
BA46_08-27-2019_rxn2_AGGATAATCCGGACTG-3	0.491728	0.664937	0.0635201	0.0803796	0.0430844
BA46_08-27-2019_rxn2_AGGATAATCGAAGGAC-3	0.354343	0.518779	0.0626353	0.0684649	0.0622702
BA46_08-27-2019_rxn2_AGGCATTTCCGACAGC-3	0.536717	0.658079	0.065465	0.0976846	0.0610191
BA46_08-27-2019_rxn2_AGGCCACAGCGAGTAC-3	0.492984	0.4877	0.0645675	0.0942013	0.0635163
BA46_08-27-2019_rxn2_AGGCCACTCTAAACGC-3	0.466386	0.617382	0.0625359	0.0917221	0.0585454
BA46_08-27-2019_rxn2_AGGCCACTCTTCCCAG-3	0.488721	0.649701	0.0484788	0.091157	0.0709726
BA46_08-27-2019_rxn2_AGGCTGCCAAGGATGC-3	0.509243	0.646082	0.0593607	0.106571	0.0638132
BA46_08-27-2019_rxn2_AGGCTGCCAATCCAGT-3	0.517531	0.636465	0.0599412	0.0740658	0.0538865
BA46_08-27-2019_rxn2_AGGCTGCCACTGTCGG-3	0.498791	0.503417	0.0574822	0.115302	0.0818133
BA46_08-27-2019_rxn2_AGGCTGCCAGCTTCGG-3	0.565542	0.711455	0.0608387	0.0937302	0.0574905
BA46_08-27-2019_rxn2_AGGGCCTGTCCCGCAA-3	0.540773	0.681439	0.0600011	0.0779303	0.0559828
BA46_08-27-2019_rxn2_AGGGCCTTCAAGCTGT-3	0.573894	0.65203	0.053236	0.0846325	0.070981
BA46_08-27-2019_rxn2_AGGGCTCAGCATAGGC-3	0.473894	0.497039	0.0524852	0.0925144	0.0694532
BA46_08-27-2019_rxn2_AGGGCTCGTGGTCTTA-3	0.506061	0.528093	0.054949	0.0886127	0.0517432
BA46_08-27-2019_rxn2_AGGGTCCAGCATGTTC-3	0.524292	0.697763	0.0409818	0.0859455	0.0519478
BA46_08-27-2019_rxn2_AGGGTGACATGTGACT-3	0.36979	0.460594	0.0694288	0.0909783	0.073718
BA46_08-27-2019_rxn2_AGGGTGATCATTGAGC-3	0.529812	0.773385	0.0680912	0.0762372	0.0473509
BA46_08-27-2019_rxn2_AGGTAGGAGCTATCCA-3	0.329653	0.386996	0.0715124	0.165962	0.119417
BA46_08-27-2019_rxn2_AGGTAGGGTACGTGTT-3	0.402068	0.54553	0.0711433	0.132209	0.102712
BA46_08-27-2019_rxn2_AGGTAGGTCTCCTGAC-3	0.50237	0.628138	0.0621116	0.090813	0.0733172
BA46_08-27-2019_rxn2_AGGTCATGTCACGCTG-3	0.456411	0.639578	0.0631069	0.104991	0.0566235
BA46_08-27-2019_rxn2_AGGTCTAAGTGATGGC-3	0.531689	0.619002	0.0506366	0.104009	0.073552
BA46_08-27-2019_rxn2_AGGTCTAGTACTAGCT-3	0.459052	0.628417	0.0678152	0.110816	0.0703454
BA46_08-27-2019_rxn2_AGGTCTATCTTCCCGA-3	0.520713	0.497697	0.0569695	0.0780357	0.0651364
BA46_08-27-2019_rxn2_AGGTGTTCAGCTTCGG-3	0.389835	0.485194	0.0519978	0.0897903	0.0701039
BA46_08-27-2019_rxn2_AGGTGTTGTTGGGTAG-3	0.418645	0.475324	0.0573071	0.120517	0.0999829
BA46_08-27-2019_rxn2_AGGTTGTAGAATTTGG-3	0.381674	0.657294	0.0591036	0.107346	0.0797388
BA46_08-27-2019_rxn2_AGGTTGTAGAGGATGA-3	0.596071	0.726691	0.0541729	0.101513	0.0538278
BA46_08-27-2019_rxn2_AGGTTGTTCGCAGATT-3	0.559004	0.547429	0.060733	0.0768054	0.052097
BA46_08-27-2019_rxn2_AGGTTGTTCGCCTATC-3	0.470967	0.532446	0.0550421	0.0880755	0.0791216
BA46_08-27-2019_rxn2_AGTACTGGTCTAGGCC-3	0.446596	0.505973	0.0478164	0.0814261	0.0704712
BA46_08-27-2019_rxn2_AGTACTGGTTAGGGAC-3	0.443255	0.410685	0.0595563	0.0790191	0.063845
BA46_08-27-2019_rxn2_AGTAGCTCAGACAAGC-3	0.537066	0.68321	0.0677379	0.0972735	0.0663573
BA46_08-27-2019_rxn2_AGTCAACAGATGCTTC-3	0.542396	0.739193	0.0681716	0.0961186	0.0446675
BA46_08-27-2019_rxn2_AGTCAACTCCGAAGGA-3	0.388307	0.58281	0.0764462	0.110592	0.0721466
BA46_08-27-2019_rxn2_AGTCACAAGCCGATCC-3	0.275087	0.361941	0.0482154	0.109746	0.0633436
BA46_08-27-2019_rxn2_AGTCATGCAAGGATGC-3	0.415972	0.542747	0.0717395	0.114323	0.088084
BA46_08-27-2019_rxn2_AGTCTCCCAGAGTTCT-3	0.588641	0.700395	0.0610769	0.104671	0.0543577
BA46_08-27-2019_rxn2_AGTGACTAGAGTACCG-3	0.553086	0.541684	0.0523953	0.0852812	0.0561287
BA46_08-27-2019_rxn2_AGTGACTTCCACTGGG-3	0.303627	0.384415	0.0435702	0.105839	0.0454977
BA46_08-27-2019_rxn2_AGTGACTTCTGCCTGT-3	0.48966	0.565803	0.0547376	0.0854135	0.0566235
BA46_08-27-2019_rxn2_AGTGATCGTAGCACAG-3	0.59203	0.647829	0.0472722	0.103845	0.0625252
BA46_08-27-2019_rxn2_AGTGATCGTGCTTATG-3	0.528842	0.541481	0.0428305	0.0861221	0.0647641
BA46_08-27-2019_rxn2_AGTGATCGTTTGAAAG-3	0.403293	0.537862	0.0667379	0.0810934	0.0513641
BA46_08-27-2019_rxn2_AGTGCCGAGCGAACTG-3	0.510356	0.69303	0.0524284	0.0874847	0.0349941
BA46_08-27-2019_rxn2_AGTGTTGGTTCGGCTG-3	0.536414	0.579976	0.0622882	0.111866	0.0806293
BA46_08-27-2019_rxn2_AGTTAGCAGATTAGCA-3	0.295593	0.461328	0.054083	0.0970948	0.053053
BA46_08-27-2019_rxn2_AGTTAGCGTAGACACG-3	0.47714	0.665747	0.0584522	0.103103	0.0574151
BA46_08-27-2019_rxn2_AGTTAGCTCACTGGTA-3	0.418533	0.689259	0.0492549	0.085306	0.0632731
BA46_08-27-2019_rxn2_AGTTCCCTCAAGTGTC-3	0.492809	0.592757	0.063435	0.08687	0.0617671
BA46_08-27-2019_rxn2_AGTTCCCTCGCTTTAT-3	0.457731	0.621583	0.0701527	0.132824	0.0930817
BA46_08-27-2019_rxn2_AGTTCGACAAGGTTGG-3	0.323115	0.466744	0.0638687	0.111028	0.0557581
BA46_08-27-2019_rxn2_ATACCGATCCGCATAA-3	0.376965	0.400233	0.063588	0.0984108	0.0753549
BA46_08-27-2019_rxn2_ATACCTTGTGAATAAC-3	0.402148	0.476362	0.0563071	0.111676	0.0711102
BA46_08-27-2019_rxn2_ATACTTCAGTCGTTAC-3	0.484569	0.545581	0.0656937	0.0893379	0.0617856
BA46_08-27-2019_rxn2_ATACTTCTCCATTTAC-3	0.582024	0.781509	0.065099	0.0876685	0.0520065
BA46_08-27-2019_rxn2_ATAGACCAGGGACTGT-3	0.495371	0.688272	0.0460655	0.0980968	0.0502405
BA46_08-27-2019_rxn2_ATAGACCCAGAGATGC-3	0.483169	0.699357	0.0502833	0.0954688	0.0603651
BA46_08-27-2019_rxn2_ATAGACCTCCCGTGAG-3	0.386637	0.544265	0.0811924	0.167696	0.108502
BA46_08-27-2019_rxn2_ATAGGCTAGTTCCGTA-3	0.5021	0.61189	0.0624097	0.0920671	0.0570696
BA46_08-27-2019_rxn2_ATAGGCTTCCAGCAAT-3	0.3091	0.532395	0.0684792	0.0899701	0.0750044
BA46_08-27-2019_rxn2_ATAGGCTTCTTACCGC-3	0.487687	0.573218	0.0680439	0.0734295	0.0487512
BA46_08-27-2019_rxn2_ATATCCTGTCACCTTC-3	0.535126	0.582329	0.0523338	0.0888823	0.0594242
BA46_08-27-2019_rxn2_ATCACAGCAACTCATG-3	0.531308	0.702723	0.04734	0.103483	0.0535813
BA46_08-27-2019_rxn2_ATCACGAGTCCGGTGT-3	0.578794	0.674884	0.0521035	0.118879	0.0743822
BA46_08-27-2019_rxn2_ATCACGAGTTCGAGCC-3	0.359402	0.459734	0.0645659	0.111567	0.0683765
BA46_08-27-2019_rxn2_ATCACGATCGCGTGCA-3	0.382914	0.533306	0.058315	0.0781948	0.0337396
BA46_08-27-2019_rxn2_ATCACTTCATCTGTTT-3	0.502959	0.625051	0.0539584	0.0869186	0.0560214
BA46_08-27-2019_rxn2_ATCACTTGTCAAGTTC-3	0.379351	0.401574	0.0737569	0.0847079	0.0590016
BA46_08-27-2019_rxn2_ATCATTCAGTCTACCA-3	0.497773	0.700116	0.0598055	0.0936807	0.0614334
BA46_08-27-2019_rxn2_ATCATTCTCGATGCAT-3	0.602991	0.720414	0.0580374	0.125562	0.0606737
BA46_08-27-2019_rxn2_ATCCACCCACCCTTGT-3	0.492603	0.502227	0.0619428	0.0890073	0.0561757
BA46_08-27-2019_rxn2_ATCCACCTCCCGTGTT-3	0.415765	0.616471	0.0614255	0.100188	0.0532324
BA46_08-27-2019_rxn2_ATCCACCTCCTGTAAG-3	0.358861	0.411267	0.0568528	0.0952653	0.069106
BA46_08-27-2019_rxn2_ATCCCTGGTGTCATCA-3	0.225087	0.372646	0.0789447	0.146801	0.1497
BA46_08-27-2019_rxn2_ATCCCTGGTTGTTGTG-3	0.336207	0.37743	0.0434314	0.0871241	0.048062
BA46_08-27-2019_rxn2_ATCCCTGTCAAGAGGC-3	0.533328	0.640691	0.0704651	0.0877946	0.0463027
BA46_08-27-2019_rxn2_ATCCGTCAGATCCTAC-3	0.325406	0.517387	0.0702789	0.0774252	0.0458482
BA46_08-27-2019_rxn2_ATCCGTCTCCTCTCGA-3	0.49195	0.654232	0.0552692	0.0764604	0.060516
BA46_08-27-2019_rxn2_ATCCTATAGAAGGGAT-3	0.472924	0.616699	0.0616447	0.0916642	0.0807065
BA46_08-27-2019_rxn2_ATCCTATTCACGACTA-3	0.535317	0.702141	0.0607441	0.103473	0.0649737
BA46_08-27-2019_rxn2_ATCCTATTCTTACCGC-3	0.506491	0.626923	0.0631021	0.0873338	0.0694197
BA46_08-27-2019_rxn2_ATCGCCTTCTCTATAC-3	0.522431	0.762629	0.0568055	0.0758509	0.0593873
BA46_08-27-2019_rxn2_ATCGGATGTGGCTACC-3	0.394289	0.463049	0.0654492	0.0857647	0.0756064
BA46_08-27-2019_rxn2_ATCGGCGTCCAGCCTT-3	0.451654	0.539836	0.0694366	0.105524	0.0761766
BA46_08-27-2019_rxn2_ATCGTAGAGATCGACG-3	0.437401	0.578736	0.0562503	0.121169	0.0745499
BA46_08-27-2019_rxn2_ATCGTAGTCAGGCGAA-3	0.548234	0.661014	0.0448699	0.090342	0.0579803
BA46_08-27-2019_rxn2_ATCGTAGTCGACCTAA-3	0.503675	0.583671	0.053337	0.0848257	0.0513927
BA46_08-27-2019_rxn2_ATCGTGACACGCGCAT-3	0.551845	0.661267	0.0530956	0.110642	0.067652
BA46_08-27-2019_rxn2_ATCTCTAAGCAGCCCT-3	0.51042	0.755315	0.0609381	0.0923305	0.0620606
BA46_08-27-2019_rxn2_ATCTCTAAGCGCGTTC-3	0.50097	0.673036	0.0578118	0.0976877	0.0667682
BA46_08-27-2019_rxn2_ATCTCTAGTGTCCAAT-3	0.309147	0.487548	0.0762491	0.136014	0.132825
BA46_08-27-2019_rxn2_ATCTTCAAGGGCCTCT-3	0.248568	0.505517	0.0681874	0.0968293	0.0725994
BA46_08-27-2019_rxn2_ATCTTCAAGTCCGCCA-3	0.476774	0.632289	0.0551635	0.0896622	0.0455312
BA46_08-27-2019_rxn2_ATCTTCACATACTGAC-3	0.506491	0.602096	0.062498	0.106401	0.0662802
BA46_08-27-2019_rxn2_ATCTTCAGTACAGTTC-3	0.567579	0.733878	0.0665344	0.100116	0.0539955
BA46_08-27-2019_rxn2_ATGACCACAAAGCTCT-3	0.543	0.744736	0.0515877	0.0922716	0.0710162
BA46_08-27-2019_rxn2_ATGAGGGAGCCAGACA-3	0.435635	0.499038	0.0674098	0.106578	0.0844246
BA46_08-27-2019_rxn2_ATGAGTCCAGTGCCTG-3	0.451861	0.612017	0.0634933	0.13745	0.0872739
BA46_08-27-2019_rxn2_ATGATCGCACGCGCTA-3	0.43923	0.542316	0.0581367	0.0887377	0.0551275
BA46_08-27-2019_rxn2_ATGCATGCACAAAGTA-3	0.467849	0.666051	0.0524	0.0917841	0.0560348
BA46_08-27-2019_rxn2_ATGCGATAGGTGATCG-3	0.464906	0.664735	0.0571872	0.110653	0.0676805
BA46_08-27-2019_rxn2_ATGCGATTCAATCTCT-3	0.4021	0.615686	0.0642489	0.108911	0.0771695
BA46_08-27-2019_rxn2_ATGGAGGAGGCGATAC-3	0.327076	0.406611	0.0578229	0.102132	0.0739226
BA46_08-27-2019_rxn2_ATGGAGGCAGTTGCGC-3	0.447582	0.493951	0.0653971	0.111372	0.0814897
BA46_08-27-2019_rxn2_ATGGAGGGTCAAGTTC-3	0.373894	0.484916	0.050053	0.0867523	0.0490296
BA46_08-27-2019_rxn2_ATGGAGGTCGTACCTC-3	0.597741	0.693359	0.0655675	0.0920092	0.0701173
BA46_08-27-2019_rxn2_ATGGATCTCTTAATCC-3	0.436207	0.621836	0.0674035	0.110813	0.0696913
BA46_08-27-2019_rxn2_ATGGGAGTCTTAGCTT-3	0.334187	0.461404	0.0370827	0.0703449	0.0540861
BA46_08-27-2019_rxn2_ATGGGTTAGACTTAAG-3	0.500159	0.595262	0.0537423	0.0851459	0.0716686
BA46_08-27-2019_rxn2_ATGGGTTGTGTGAATA-3	0.323242	0.372469	0.0533385	0.0913089	0.0710498
BA46_08-27-2019_rxn2_ATGTCCCCAGTCGCAC-3	0.22259	0.214239	0.0567929	0.0779717	0.0687304
BA46_08-27-2019_rxn2_ATGTCCCGTGGGTTGA-3	0.503627	0.683438	0.0427784	0.0998033	0.0561036
BA46_08-27-2019_rxn2_ATGTCCCGTTGCTTGA-3	0.46979	0.570384	0.0409929	0.0900434	0.0549129
BA46_08-27-2019_rxn2_ATGTCCCTCCTTATAC-3	0.498393	0.720414	0.0666069	0.0961062	0.0741977
BA46_08-27-2019_rxn2_ATGTCCCTCTATACGG-3	0.498696	0.611612	0.0659397	0.11236	0.0684503
BA46_08-27-2019_rxn2_ATGTCTTTCAGTGGGA-3	0.463506	0.554718	0.048493	0.0787371	0.0565212
BA46_08-27-2019_rxn2_ATGTCTTTCCTCATAT-3	0.319679	0.378746	0.0650627	0.0889174	0.0906113
BA46_08-27-2019_rxn2_ATGTCTTTCTTTACAC-3	0.502386	0.690828	0.0616242	0.0888141	0.0561355
BA46_08-27-2019_rxn2_ATTACCTGTGTTTACG-3	0.510754	0.718364	0.0610232	0.0785873	0.0461434
BA46_08-27-2019_rxn2_ATTACCTTCGGTGCAC-3	0.576869	0.711683	0.0556793	0.0851232	0.0551678
BA46_08-27-2019_rxn2_ATTACTCCATGACAAA-3	0.502609	0.605689	0.0576588	0.105036	0.0772097
BA46_08-27-2019_rxn2_ATTACTCGTGCAACAG-3	0.464015	0.485954	0.0565689	0.0865322	0.0704041
BA46_08-27-2019_rxn2_ATTATCCAGATTACCC-3	0.568931	0.68316	0.0538307	0.0908337	0.0608531
BA46_08-27-2019_rxn2_ATTATCCGTTAAACCC-3	0.607143	0.706089	0.0424393	0.0908729	0.0619885
BA46_08-27-2019_rxn2_ATTATCCTCCTACCAC-3	0.458559	0.596123	0.0546903	0.0857099	0.0504954
BA46_08-27-2019_rxn2_ATTCACTCAATCAGCT-3	0.475533	0.630948	0.0522281	0.0771618	0.0698674
BA46_08-27-2019_rxn2_ATTCACTCACAAGGTG-3	0.21427	0.175795	0.0635974	0.0926291	0.0813136
BA46_08-27-2019_rxn2_ATTCACTCACCCTAGG-3	0.435094	0.604196	0.0784258	0.110646	0.0717391
BA46_08-27-2019_rxn2_ATTCACTTCATCACTT-3	0.434187	0.427946	0.0623088	0.0932809	0.0765641
BA46_08-27-2019_rxn2_ATTCAGGCATAGCACT-3	0.382199	0.510528	0.0588355	0.0909101	0.0609135
BA46_08-27-2019_rxn2_ATTCAGGGTTTACGTG-3	0.481562	0.631074	0.0585153	0.089529	0.0699479
BA46_08-27-2019_rxn2_ATTCATCAGTTTCAGC-3	0.446548	0.483853	0.0635249	0.0878225	0.072965
BA46_08-27-2019_rxn2_ATTCATCCACGCGGTT-3	0.497089	0.594225	0.0459536	0.0808403	0.0631038
BA46_08-27-2019_rxn2_ATTCATCCATCGCTGG-3	0.488403	0.612396	0.0672284	0.0985596	0.0507252
BA46_08-27-2019_rxn2_ATTCCATAGGGCTGAT-3	0.518565	0.614446	0.0638372	0.10837	0.0819307
BA46_08-27-2019_rxn2_ATTCCCGAGAACCGCA-3	0.575374	0.734157	0.0660296	0.0838722	0.056605
BA46_08-27-2019_rxn2_ATTCCCGAGCTCCCTT-3	0.607525	0.707684	0.0511966	0.0784448	0.0542974
BA46_08-27-2019_rxn2_ATTCCTACACCGTACG-3	0.46804	0.56107	0.0576841	0.0964388	0.0747998
BA46_08-27-2019_rxn2_ATTCCTATCCAATGCA-3	0.683471	0.705735	0.0558228	0.0968675	0.0473542
BA46_08-27-2019_rxn2_ATTCGTTAGGATTCAA-3	0.540232	0.646993	0.0554821	0.122239	0.0727135
BA46_08-27-2019_rxn2_ATTCGTTTCCCTCTAG-3	0.611168	0.761288	0.0504994	0.0895197	0.0560633
BA46_08-27-2019_rxn2_ATTCTACAGCTGAAAT-3	0.447789	0.664608	0.0783595	0.0873586	0.0636404
BA46_08-27-2019_rxn2_ATTCTACTCTTACACT-3	0.514938	0.591289	0.0679682	0.11008	0.0718598
BA46_08-27-2019_rxn2_ATTCTTGCACTCCGGA-3	0.398027	0.488839	0.0544364	0.0887615	0.0518102
BA46_08-27-2019_rxn2_ATTCTTGCAGCTGGTC-3	0.458845	0.591289	0.0515089	0.114309	0.0714506
BA46_08-27-2019_rxn2_ATTCTTGTCCACAGCG-3	0.428906	0.602425	0.0458289	0.0887387	0.0468192
BA46_08-27-2019_rxn2_ATTCTTGTCGCCTTTG-3	0.465733	0.580912	0.0441065	0.0780171	0.0626576
BA46_08-27-2019_rxn2_ATTGGGTCAAGCAGGT-3	0.561613	0.705786	0.0495987	0.100715	0.0673082
BA46_08-27-2019_rxn2_ATTGTTCCACCCAAGC-3	0.527967	0.675035	0.0656132	0.0957797	0.0640094
BA46_08-27-2019_rxn2_ATTGTTCCAGAACATA-3	0.533153	0.546568	0.0641842	0.107783	0.057826
BA46_08-27-2019_rxn2_ATTTACCTCTGGCCTT-3	0.476042	0.692752	0.06114	0.101965	0.0461786
BA46_08-27-2019_rxn2_ATTTCACAGCAATAAC-3	0.429478	0.537584	0.0588245	0.0939999	0.0674457
BA46_08-27-2019_rxn2_ATTTCACCAAATCAGA-3	0.638912	0.708367	0.0570247	0.099199	0.044042
BA46_08-27-2019_rxn2_ATTTCACCATAACTCG-3	0.365988	0.497823	0.0519111	0.0707396	0.0593488
BA46_08-27-2019_rxn2_ATTTCACTCAGCAATC-3	0.467706	0.675542	0.0717111	0.124471	0.0745331
BA46_08-27-2019_rxn2_ATTTCACTCGCCGAAC-3	0.519965	0.58853	0.0564616	0.13513	0.0794185
BA46_08-27-2019_rxn2_ATTTCTGAGCCTTTCC-3	0.477951	0.631656	0.0481681	0.104788	0.0653796
BA46_08-27-2019_rxn2_CAAAGAACAAGGTCGA-3	0.469631	0.427743	0.0558875	0.0987166	0.0677174
BA46_08-27-2019_rxn2_CAAAGAAGTGTTAACC-3	0.460293	0.655193	0.0618182	0.0841212	0.0635733
BA46_08-27-2019_rxn2_CAAAGAAGTTGCTTGA-3	0.452752	0.637427	0.0480277	0.101075	0.0639255
BA46_08-27-2019_rxn2_CAACAACAGTAGGTTA-3	0.381976	0.574053	0.0471712	0.103568	0.0556843
BA46_08-27-2019_rxn2_CAACAACAGTGTGTTC-3	0.579844	0.766147	0.0499331	0.0852193	0.0547334
BA46_08-27-2019_rxn2_CAACAACGTGTTGACT-3	0.398266	0.641071	0.0715408	0.0930784	0.0535779
BA46_08-27-2019_rxn2_CAACAACTCCCAACTC-3	0.552927	0.658635	0.0545515	0.0909452	0.0493097
BA46_08-27-2019_rxn2_CAACAACTCGCACGAC-3	0.544353	0.661192	0.055796	0.0862037	0.0596909
BA46_08-27-2019_rxn2_CAACAGTAGGTGATAT-3	0.581642	0.721072	0.0698026	0.0867657	0.065767
BA46_08-27-2019_rxn2_CAACCTCGTACAGGTG-3	0.479224	0.669366	0.0546808	0.128519	0.0686935
BA46_08-27-2019_rxn2_CAACCTCGTAGAGACC-3	0.560722	0.624975	0.0609002	0.0968231	0.0727772
BA46_08-27-2019_rxn2_CAACGATAGGACGCTA-3	0.510038	0.57337	0.0659618	0.0838505	0.0582553
BA46_08-27-2019_rxn2_CAACGATCAATGCAAA-3	0.382994	0.417013	0.0582424	0.090344	0.0625
BA46_08-27-2019_rxn2_CAACGATTCTTTCGAT-3	0.624976	0.767109	0.0629002	0.0994614	0.0561757
BA46_08-27-2019_rxn2_CAACGGCCAGACACCC-3	0.47601	0.656535	0.0474015	0.0804426	0.0679774
BA46_08-27-2019_rxn2_CAAGACTTCGTTGTAG-3	0.478476	0.601767	0.0487422	0.0794871	0.0495613
BA46_08-27-2019_rxn2_CAAGACTTCTCTTCAA-3	0.531244	0.67992	0.0559253	0.111302	0.0612221
BA46_08-27-2019_rxn2_CAAGCTAGTCGCGGTT-3	0.285826	0.318966	0.054389	0.122087	0.0784675
BA46_08-27-2019_rxn2_CAAGGGAAGACTGAGC-3	0.452991	0.530219	0.0630091	0.0965431	0.0687002
BA46_08-27-2019_rxn2_CAAGGGAAGGGCAGAG-3	0.466227	0.624367	0.0613403	0.0921807	0.063518
BA46_08-27-2019_rxn2_CAAGGGAGTTGCGAAG-3	0.608097	0.691587	0.0458494	0.100695	0.051931
BA46_08-27-2019_rxn2_CAAGGGATCGCAGATT-3	0.599061	0.795834	0.0442926	0.0918626	0.0646702
BA46_08-27-2019_rxn2_CAATACGAGCTGAGTG-3	0.375978	0.559678	0.0635785	0.123969	0.0720292
BA46_08-27-2019_rxn2_CAATACGTCACAGAGG-3	0.474038	0.54629	0.0525578	0.103226	0.0533917
BA46_08-27-2019_rxn2_CAATACGTCGTTACCC-3	0.456252	0.647803	0.0547849	0.0806658	0.0478825
BA46_08-27-2019_rxn2_CAATCGAAGCGCTTCG-3	0.52916	0.593111	0.0591667	0.102902	0.0583526
BA46_08-27-2019_rxn2_CAATCGATCTCTCTTC-3	0.501257	0.653219	0.0538259	0.0927985	0.049147
BA46_08-27-2019_rxn2_CAATTTCAGGTGGTTG-3	0.510802	0.650511	0.0616084	0.0957178	0.0434567
BA46_08-27-2019_rxn2_CAATTTCCACCCTCTA-3	0.506252	0.716921	0.0471807	0.0947395	0.0508711
BA46_08-27-2019_rxn2_CACAACAAGGCATTTC-3	0.655616	0.819802	0.0503401	0.0902635	0.0529205
BA46_08-27-2019_rxn2_CACAACACACAAACGG-3	0.344257	0.349641	0.0698925	0.0923966	0.0657955
BA46_08-27-2019_rxn2_CACAACACACTCACTC-3	0.378762	0.419468	0.0491807	0.0791214	0.0637846
BA46_08-27-2019_rxn2_CACAACAGTACCTGTA-3	0.525422	0.721452	0.0623923	0.0875942	0.0409578
BA46_08-27-2019_rxn2_CACACAAAGAGGATGA-3	0.474563	0.679844	0.058692	0.0986804	0.0640194
BA46_08-27-2019_rxn2_CACACAAAGTGCTCAT-3	0.473003	0.508453	0.053531	0.0893379	0.0706221
BA46_08-27-2019_rxn2_CACACAACATCCTGTC-3	0.481642	0.605588	0.0563134	0.0829177	0.0745046
BA46_08-27-2019_rxn2_CACAGGCAGACCTCAT-3	0.46936	0.66104	0.0534411	0.0861221	0.0543091
BA46_08-27-2019_rxn2_CACAGGCCATCAACCA-3	0.631005	0.741344	0.0578938	0.0939482	0.0743419
BA46_08-27-2019_rxn2_CACAGGCCATTGGGAG-3	0.50805	0.748583	0.0474536	0.0922623	0.0493869
BA46_08-27-2019_rxn2_CACAGGCTCGACCAAT-3	0.560531	0.705077	0.0522644	0.078295	0.0486674
BA46_08-27-2019_rxn2_CACATGAAGTGGAAAG-3	0.493271	0.555021	0.0592251	0.111233	0.0684604
BA46_08-27-2019_rxn2_CACCAAAAGTTTCGAC-3	0.250668	0.299377	0.0871057	0.145864	0.119982
BA46_08-27-2019_rxn2_CACCAAAGTCGGATTT-3	0.319042	0.447661	0.0602078	0.103671	0.0725826
BA46_08-27-2019_rxn2_CACCAAATCCGGTAGC-3	0.562393	0.702065	0.0588292	0.0850044	0.0362821
BA46_08-27-2019_rxn2_CACGAATAGCGCCTTG-3	0.443048	0.431641	0.0443447	0.0722973	0.0692805
BA46_08-27-2019_rxn2_CACGAATTCCGAGTGC-3	0.139262	0.18974	0.0495861	0.0414268	0.0294564
BA46_08-27-2019_rxn2_CACGAATTCGCGCCAA-3	0.552704	0.715504	0.0431507	0.0875053	0.0522211
BA46_08-27-2019_rxn2_CACGAATTCGTGGGAA-3	0.503579	0.654232	0.0545499	0.102303	0.0632279
BA46_08-27-2019_rxn2_CACGGGTCACGAAAGC-3	0.466417	0.521057	0.0675801	0.0955535	0.0622065
BA46_08-27-2019_rxn2_CACGTGGAGTGGTGGT-3	0.448568	0.656256	0.0584286	0.102502	0.0557816
BA46_08-27-2019_rxn2_CACGTGGCATACTGTG-3	0.47924	0.592554	0.0569916	0.107806	0.0628656
BA46_08-27-2019_rxn2_CACGTGGCATCTCAAG-3	0.341425	0.554389	0.0659886	0.0703325	0.065445
BA46_08-27-2019_rxn2_CACGTTCAGTCTAACC-3	0.548839	0.636541	0.0613971	0.0972239	0.0720225
BA46_08-27-2019_rxn2_CACGTTCTCAGACAAA-3	0.538498	0.616547	0.0441665	0.0779551	0.0610829
BA46_08-27-2019_rxn2_CACGTTCTCTAGGCCG-3	0.551002	0.67992	0.0649776	0.0970101	0.0699245
BA46_08-27-2019_rxn2_CACTAAGGTCAAAGTA-3	0.454025	0.523689	0.062457	0.0815211	0.0591005
BA46_08-27-2019_rxn2_CACTGGGGTACTAAGA-3	0.535778	0.815145	0.0579065	0.0908027	0.0545372
BA46_08-27-2019_rxn2_CACTGTCGTAGTTACC-3	0.421158	0.603336	0.0632236	0.100073	0.0597278
BA46_08-27-2019_rxn2_CACTTCGGTAGGCTCC-3	0.401225	0.543936	0.055602	0.0941682	0.0607894
BA46_08-27-2019_rxn2_CACTTCGGTTAGTTCG-3	0.449586	0.506935	0.0569269	0.116725	0.0591475
BA46_08-27-2019_rxn2_CAGAGCCTCGGAGTAG-3	0.515065	0.63115	0.0574964	0.0960545	0.0636488
BA46_08-27-2019_rxn2_CAGAGCCTCTGCATAG-3	0.503229	0.565752	0.0475451	0.0738665	0.0500091
BA46_08-27-2019_rxn2_CAGATACAGGTCACAG-3	0.586239	0.664634	0.0543149	0.0945546	0.0627767
BA46_08-27-2019_rxn2_CAGATACCATGGAGAC-3	0.567165	0.55654	0.0572818	0.0807226	0.0471245
BA46_08-27-2019_rxn2_CAGATTGAGGCTATCT-3	0.536446	0.688955	0.0561052	0.101628	0.0634995
BA46_08-27-2019_rxn2_CAGATTGTCTTTCAGT-3	0.538976	0.638515	0.0546162	0.0847534	0.0511964
BA46_08-27-2019_rxn2_CAGCAATCACACACTA-3	0.410277	0.524651	0.0526083	0.0887387	0.0608766
BA46_08-27-2019_rxn2_CAGCAATGTAACCCTA-3	0.400461	0.451736	0.0408777	0.102903	0.0844833
BA46_08-27-2019_rxn2_CAGCAATGTGCTAGCC-3	0.466974	0.744381	0.0556288	0.085148	0.0521541
BA46_08-27-2019_rxn2_CAGCAATGTTCTTAGG-3	0.521063	0.634567	0.0607835	0.0906343	0.0579601
BA46_08-27-2019_rxn2_CAGCAATTCACTGAAC-3	0.423703	0.591137	0.0527471	0.0842327	0.0460327
BA46_08-27-2019_rxn2_CAGCACGGTATGAAAC-3	0.627076	0.720819	0.0563796	0.0903006	0.0363727
BA46_08-27-2019_rxn2_CAGCACGGTGATTGGG-3	0.505807	0.758858	0.0633529	0.088934	0.0569136
BA46_08-27-2019_rxn2_CAGCACGTCATGAGAA-3	0.374165	0.410356	0.0659697	0.0879402	0.0622451
BA46_08-27-2019_rxn2_CAGCACGTCCGATAGT-3	0.538498	0.686602	0.0483132	0.0928615	0.0618795
BA46_08-27-2019_rxn2_CAGCAGCAGACATATG-3	0.559513	0.680021	0.0522817	0.0887119	0.0548843
BA46_08-27-2019_rxn2_CAGCAGCAGTCAACAA-3	0.567483	0.732739	0.0600548	0.084023	0.0472704
BA46_08-27-2019_rxn2_CAGCAGCTCTTCTAAC-3	0.544878	0.726083	0.055572	0.0829363	0.0547451
BA46_08-27-2019_rxn2_CAGCCAGGTTGGGTTT-3	0.448807	0.646437	0.056602	0.085275	0.0657888
BA46_08-27-2019_rxn2_CAGCGTGCAGGAATAT-3	0.528285	0.644564	0.0554285	0.0837958	0.0500761
BA46_08-27-2019_rxn2_CAGCGTGTCCGAGGCT-3	0.550605	0.688449	0.0655911	0.0880993	0.0552701
BA46_08-27-2019_rxn2_CAGCGTGTCGGTCAGC-3	0.325724	0.413216	0.0707237	0.089374	0.0957281
BA46_08-27-2019_rxn2_CAGCGTGTCGTAACCA-3	0.534108	0.714087	0.0492328	0.102851	0.0688612
BA46_08-27-2019_rxn2_CAGGCCACAAACTCGT-3	0.408129	0.525385	0.0548607	0.0900847	0.0550688
BA46_08-27-2019_rxn2_CAGGCCACAACCGTGC-3	0.595355	0.634364	0.0599286	0.0955948	0.0686415
BA46_08-27-2019_rxn2_CAGGCCACACTTCAAG-3	0.487512	0.438221	0.066629	0.100596	0.0674491
BA46_08-27-2019_rxn2_CAGGCCATCCGTATGA-3	0.35482	0.566056	0.047105	0.0854155	0.0488234
BA46_08-27-2019_rxn2_CAGGGCTAGCGTGCTC-3	0.426678	0.608018	0.0620595	0.0885714	0.0586041
BA46_08-27-2019_rxn2_CAGTGCGCACCAGCTG-3	0.53153	0.556919	0.0581841	0.0921797	0.0645561
BA46_08-27-2019_rxn2_CAGTTAGCAGCTTTCC-3	0.42811	0.626468	0.0686858	0.111191	0.0801497
BA46_08-27-2019_rxn2_CAGTTAGGTCCAGTTA-3	0.190185	0.292443	0.0692694	0.0893792	0.0935395
BA46_08-27-2019_rxn2_CATAAGCGTGACACGA-3	0.335285	0.275081	0.0506981	0.106818	0.0824322
BA46_08-27-2019_rxn2_CATAAGCTCGTTCTAT-3	0.261279	0.339821	0.0642063	0.103774	0.0830292
BA46_08-27-2019_rxn2_CATACAGTCATCGCTC-3	0.51769	0.663014	0.0526177	0.0903378	0.0423984
BA46_08-27-2019_rxn2_CATACCCAGAGGTTTA-3	0.243048	0.256277	0.0670013	0.145012	0.0977809
BA46_08-27-2019_rxn2_CATACCCAGCTGAGTG-3	0.362918	0.527865	0.0518101	0.100516	0.0611583
BA46_08-27-2019_rxn2_CATAGACAGAGGTGCT-3	0.487019	0.625202	0.0641022	0.0884598	0.0643381
BA46_08-27-2019_rxn2_CATAGACAGTTCGGTT-3	0.449539	0.532243	0.0557093	0.103298	0.0550118
BA46_08-27-2019_rxn2_CATCCACCAGTAACCT-3	0.447646	0.654763	0.0707127	0.1292	0.094685
BA46_08-27-2019_rxn2_CATCCACGTTCCGGTG-3	0.461231	0.574939	0.058091	0.10063	0.0739511
BA46_08-27-2019_rxn2_CATCCCAAGTTTCGGT-3	0.515463	0.656889	0.0510215	0.108515	0.0594225
BA46_08-27-2019_rxn2_CATCCCACAGACGATG-3	0.483694	0.65327	0.0779321	0.105393	0.0634157
BA46_08-27-2019_rxn2_CATCCCACATGTTCAG-3	0.598425	0.668202	0.0442674	0.0797298	0.0501952
BA46_08-27-2019_rxn2_CATCCCATCCAAGGGA-3	0.573194	0.728892	0.0484552	0.0781617	0.0632631
BA46_08-27-2019_rxn2_CATCCCATCGACCACG-3	0.336557	0.510326	0.0561272	0.110177	0.0862341
BA46_08-27-2019_rxn2_CATCCGTCAACTGGTT-3	0.555472	0.726918	0.0496129	0.0863401	0.0618778
BA46_08-27-2019_rxn2_CATCGGGAGCATTTCG-3	0.445784	0.60946	0.0500278	0.0947571	0.0507302
BA46_08-27-2019_rxn2_CATCGGGAGCTAGCCC-3	0.424626	0.470313	0.0573023	0.0893503	0.0692234
BA46_08-27-2019_rxn2_CATCGGGCAAACTGCT-3	0.486382	0.648537	0.0576099	0.0765223	0.0556961
BA46_08-27-2019_rxn2_CATCGGGTCATCTGTT-3	0.541219	0.621027	0.0613986	0.0839259	0.0601974
BA46_08-27-2019_rxn2_CATCGTCTCACTGTCC-3	0.592873	0.706241	0.0470293	0.0934493	0.0537054
BA46_08-27-2019_rxn2_CATCGTCTCTACACTT-3	0.515765	0.693435	0.0502281	0.108596	0.0757272
BA46_08-27-2019_rxn2_CATGAGTAGTTGTAGA-3	0.3591	0.330355	0.051307	0.0974181	0.0753163
BA46_08-27-2019_rxn2_CATGCAAGTAGCGAGT-3	0.414445	0.496128	0.0574033	0.0724368	0.0533984
BA46_08-27-2019_rxn2_CATGCAAGTGAACGGT-3	0.484378	0.584633	0.0469835	0.0937499	0.0632648
BA46_08-27-2019_rxn2_CATGCAATCCTATTGT-3	0.482978	0.549985	0.0517959	0.0936001	0.0654902
BA46_08-27-2019_rxn2_CATGCCTGTTATTCTC-3	0.508113	0.610473	0.0614018	0.124884	0.0604959
BA46_08-27-2019_rxn2_CATGCCTTCACAGTGT-3	0.572558	0.703078	0.057927	0.0732611	0.0584062
BA46_08-27-2019_rxn2_CATGCGGCAATTCACG-3	0.527124	0.64016	0.0620217	0.104926	0.0680679
BA46_08-27-2019_rxn2_CATGCGGCAGGCACAA-3	0.441314	0.479171	0.0535152	0.0905796	0.0817513
BA46_08-27-2019_rxn2_CATGCGGTCATGAGAA-3	0.49965	0.699408	0.0676148	0.0947023	0.0695069
BA46_08-27-2019_rxn2_CATGCGGTCGTTGTGA-3	0.496198	0.41476	0.0511492	0.0871262	0.057291
BA46_08-27-2019_rxn2_CATGCTCAGGTTCAGG-3	0.507095	0.615003	0.0563008	0.109664	0.0731797
BA46_08-27-2019_rxn2_CATGCTCGTATGACAA-3	0.47644	0.55244	0.0560878	0.0931073	0.0767418
BA46_08-27-2019_rxn2_CATGGATCACAAATGA-3	0.465574	0.627607	0.0488795	0.0791142	0.0596087
BA46_08-27-2019_rxn2_CATGGATGTACGACAG-3	0.498536	0.656763	0.0583702	0.0795119	0.0486624
BA46_08-27-2019_rxn2_CATGGATGTCTCACGG-3	0.33503	0.553452	0.0694335	0.0943934	0.0625235
BA46_08-27-2019_rxn2_CATGGATTCTAGATCG-3	0.32216	0.428781	0.0745046	0.097821	0.0781036
BA46_08-27-2019_rxn2_CATGGTAAGCCTGTCG-3	0.405711	0.597009	0.063345	0.0863029	0.0629075
BA46_08-27-2019_rxn2_CATGGTAAGCTGCCTG-3	0.585667	0.652156	0.0470151	0.0970844	0.0478909
BA46_08-27-2019_rxn2_CATGGTAAGGAATCGC-3	0.425087	0.579039	0.0507596	0.0883823	0.0670734
BA46_08-27-2019_rxn2_CATGGTACACACGGTC-3	0.556395	0.700699	0.0641763	0.102892	0.0727168
BA46_08-27-2019_rxn2_CATGGTAGTCTTACTT-3	0.512504	0.654637	0.0586809	0.087807	0.0515184
BA46_08-27-2019_rxn2_CATGGTATCGGACGTC-3	0.554963	0.749469	0.0572661	0.10416	0.0720812
BA46_08-27-2019_rxn2_CATTCATGTCATCCCT-3	0.513474	0.650714	0.0606163	0.101567	0.0799702
BA46_08-27-2019_rxn2_CATTCATTCTGGGCCA-3	0.603707	0.770778	0.0721749	0.101698	0.0706624
BA46_08-27-2019_rxn2_CATTCTAAGGGCTAAC-3	0.462393	0.53404	0.0590058	0.090279	0.062604
BA46_08-27-2019_rxn2_CATTCTAAGTAGATCA-3	0.329478	0.460645	0.0835457	0.127709	0.0783552
BA46_08-27-2019_rxn2_CATTCTACAGGAATCG-3	0.544225	0.709708	0.0557487	0.0952963	0.0695085
BA46_08-27-2019_rxn2_CATTCTAGTAGCTGCC-3	0.548568	0.666911	0.0556682	0.0900538	0.0489961
BA46_08-27-2019_rxn2_CATTGAGCACTTACAG-3	0.345959	0.48031	0.0758279	0.076292	0.0601185
BA46_08-27-2019_rxn2_CATTGCCAGGATTACA-3	0.606475	0.679793	0.0590516	0.113993	0.0629126
BA46_08-27-2019_rxn2_CATTGTTGTATGGAGC-3	0.523799	0.724742	0.0626132	0.0777857	0.0586863
BA46_08-27-2019_rxn2_CATTGTTGTCTCCCTA-3	0.443541	0.611764	0.0657079	0.125081	0.084168
BA46_08-27-2019_rxn2_CATTTCACAAGCGGAT-3	0.396707	0.617534	0.0469315	0.0994201	0.0823416
BA46_08-27-2019_rxn2_CATTTCAGTTAAACCC-3	0.402195	0.445763	0.0525325	0.0896602	0.0561791
BA46_08-27-2019_rxn2_CATTTCATCTGGTGCG-3	0.455345	0.700774	0.0508306	0.0982125	0.071724
BA46_08-27-2019_rxn2_CCAAGCGCACACGGTC-3	0.52706	0.666911	0.0473211	0.0815128	0.0554378
BA46_08-27-2019_rxn2_CCAAGCGGTGCCGAAA-3	0.560563	0.692473	0.0553575	0.0942168	0.0629411
BA46_08-27-2019_rxn2_CCAAGCGTCTGAGTCA-3	0.537989	0.654586	0.0535294	0.113389	0.0720326
BA46_08-27-2019_rxn2_CCAATGAGTCAGCGTC-3	0.453229	0.58405	0.0596731	0.100848	0.0621545
BA46_08-27-2019_rxn2_CCAATGATCATTCACT-3	0.271826	0.614294	0.0583323	0.08884	0.0545288
BA46_08-27-2019_rxn2_CCAATTTAGAAGCCAC-3	0.438228	0.746558	0.0668088	0.0930299	0.0755326
BA46_08-27-2019_rxn2_CCAATTTGTAAGATAC-3	0.601161	0.699686	0.0684414	0.0857409	0.0479764
BA46_08-27-2019_rxn2_CCAATTTGTAGCGTTT-3	0.432962	0.590934	0.0697742	0.0941383	0.0723361
BA46_08-27-2019_rxn2_CCACACTCACGTAACT-3	0.529287	0.671568	0.0542077	0.0938594	0.0652672
BA46_08-27-2019_rxn2_CCACCATCAGCGACCT-3	0.445705	0.474286	0.0681874	0.136226	0.0745465
BA46_08-27-2019_rxn2_CCACCATTCTGTACAG-3	0.49825	0.655042	0.0592882	0.0847286	0.0569036
BA46_08-27-2019_rxn2_CCACGAGTCAAACGTC-3	0.579208	0.774524	0.0533748	0.101798	0.0486422
BA46_08-27-2019_rxn2_CCACGTTCAACGACTT-3	0.500716	0.632567	0.0537676	0.114674	0.060895
BA46_08-27-2019_rxn2_CCACGTTGTCGTGCCA-3	0.414811	0.643425	0.0711764	0.095601	0.0705987
BA46_08-27-2019_rxn2_CCACTTGAGTAGAGTT-3	0.384378	0.539127	0.0661968	0.0962591	0.0704393
BA46_08-27-2019_rxn2_CCATAAGGTAACAGGC-3	0.550811	0.66805	0.0354076	0.0899618	0.0572038
BA46_08-27-2019_rxn2_CCATAAGGTCCGACGT-3	0.35762	0.565246	0.0459914	0.0664639	0.0597026
BA46_08-27-2019_rxn2_CCATAAGTCATGCCGG-3	0.583089	0.662508	0.0484709	0.085711	0.0595332
BA46_08-27-2019_rxn2_CCATCACAGCCGCTTG-3	0.534983	0.65904	0.052848	0.088653	0.0642609
BA46_08-27-2019_rxn2_CCATCACAGTAATACG-3	0.377601	0.608347	0.0565452	0.112377	0.0636874
BA46_08-27-2019_rxn2_CCCATTGCACCAGTAT-3	0.362074	0.520854	0.0820631	0.104055	0.0891908
BA46_08-27-2019_rxn2_CCCATTGGTACGACTT-3	0.465813	0.599843	0.0601541	0.0886912	0.0634626
BA46_08-27-2019_rxn2_CCCGAAGTCGGCTTCT-3	0.378508	0.461961	0.060569	0.0931104	0.0600565
BA46_08-27-2019_rxn2_CCCGGAACAAGAGAGA-3	0.428269	0.533762	0.0733342	0.144337	0.119717
BA46_08-27-2019_rxn2_CCCGGAATCCGTGGTG-3	0.423178	0.586834	0.0584901	0.0929472	0.0556474
BA46_08-27-2019_rxn2_CCCTAACCACTGAATC-3	0.438132	0.481778	0.0581226	0.0832462	0.0574587
BA46_08-27-2019_rxn2_CCCTCAAGTATACCTG-3	0.370363	0.43688	0.0654381	0.109813	0.0674474
BA46_08-27-2019_rxn2_CCCTCAAGTGAGTGAC-3	0.504534	0.601438	0.0496192	0.0789251	0.0326462
BA46_08-27-2019_rxn2_CCCTCTCAGTGCAACG-3	0.301591	0.320789	0.0554175	0.0933243	0.0731713
BA46_08-27-2019_rxn2_CCCTCTCCACGGGTAA-3	0.485698	0.515565	0.0578702	0.0873307	0.0707747
BA46_08-27-2019_rxn2_CCCTCTCCATCCAACA-3	0.494464	0.670353	0.0624554	0.0815417	0.0698876
BA46_08-27-2019_rxn2_CCCTGATAGGAGCAAA-3	0.545577	0.642868	0.0715581	0.0796823	0.0710414
BA46_08-27-2019_rxn2_CCCTGATCAATGAACA-3	0.453468	0.563348	0.0513022	0.103363	0.0640127
BA46_08-27-2019_rxn2_CCCTGATTCTTCTGTA-3	0.417929	0.581216	0.0654934	0.12419	0.065658
BA46_08-27-2019_rxn2_CCCTTAGTCTATCCAT-3	0.506395	0.666709	0.0603655	0.0865105	0.0704662
BA46_08-27-2019_rxn2_CCGAACGAGCCTGCCA-3	0.334585	0.54019	0.0741576	0.106403	0.0812666
BA46_08-27-2019_rxn2_CCGAACGCACCTCGTT-3	0.181928	0.315069	0.0738074	0.18123	0.174321
BA46_08-27-2019_rxn2_CCGAACGGTCATACCA-3	0.436748	0.469123	0.0733752	0.0834983	0.060833
BA46_08-27-2019_rxn2_CCGAACGTCTACTGCC-3	0.460245	0.556363	0.0468936	0.0755813	0.0526689
BA46_08-27-2019_rxn2_CCGAACGTCTTGTGCC-3	0.517451	0.659344	0.0566935	0.0741258	0.0525733
BA46_08-27-2019_rxn2_CCGATCTGTTGTCCCT-3	0.595434	0.638059	0.053277	0.0963665	0.0581966
BA46_08-27-2019_rxn2_CCGATGGAGAAGCTCG-3	0.358097	0.455457	0.0535136	0.0881623	0.0722925
BA46_08-27-2019_rxn2_CCGATGGCAGCCGTTG-3	0.596882	0.747115	0.0443131	0.111616	0.0737901
BA46_08-27-2019_rxn2_CCGGACAAGCGTCTGC-3	0.423528	0.532167	0.052971	0.097009	0.0602644
BA46_08-27-2019_rxn2_CCGGACAAGTGACACG-3	0.28546	0.398816	0.0517328	0.104182	0.0715915
BA46_08-27-2019_rxn2_CCGGGTAAGCCTCACG-3	0.567658	0.704545	0.0755251	0.100455	0.0587752
BA46_08-27-2019_rxn2_CCGGGTACAGGGACTA-3	0.479192	0.546138	0.0587614	0.0892563	0.0669694
BA46_08-27-2019_rxn2_CCGGGTATCAAGTGTC-3	0.315749	0.441081	0.0466318	0.103055	0.0833194
BA46_08-27-2019_rxn2_CCGGTAGAGGCATGGT-3	0.439787	0.444802	0.0583008	0.0914545	0.081379
BA46_08-27-2019_rxn2_CCGGTAGCATGGAATA-3	0.476456	0.620748	0.0548559	0.11415	0.0732686
BA46_08-27-2019_rxn2_CCGGTGAAGGTCACAG-3	0.464365	0.558387	0.0489047	0.0833382	0.06143
BA46_08-27-2019_rxn2_CCGTAGGGTGGAATGC-3	0.473863	0.628771	0.050348	0.0860674	0.0630484
BA46_08-27-2019_rxn2_CCGTGAGAGTATGGCG-3	0.472733	0.551832	0.0587172	0.0971567	0.0709861
BA46_08-27-2019_rxn2_CCGTGAGCACTAACGT-3	0.561804	0.582329	0.064058	0.0932013	0.0640547
BA46_08-27-2019_rxn2_CCGTGAGGTGGCAACA-3	0.372367	0.461126	0.051859	0.0859403	0.0459639
BA46_08-27-2019_rxn2_CCTAACCCATCACAGT-3	0.37776	0.526017	0.0697852	0.123835	0.0855599
BA46_08-27-2019_rxn2_CCTAACCTCAGGGATG-3	0.463077	0.673542	0.0443652	0.0712643	0.0528199
BA46_08-27-2019_rxn2_CCTAAGAAGCTTGTGT-3	0.498823	0.685817	0.0668451	0.0825582	0.0597529
BA46_08-27-2019_rxn2_CCTAAGACAGAAATCA-3	0.340566	0.517058	0.07638	0.0928284	0.0658156
BA46_08-27-2019_rxn2_CCTACGTAGAACAAGG-3	0.428906	0.485979	0.0598355	0.0998601	0.0700972
BA46_08-27-2019_rxn2_CCTATCGAGCACTCCG-3	0.466561	0.636136	0.0466318	0.0907066	0.0593337
BA46_08-27-2019_rxn2_CCTATCGAGGAGAATG-3	0.548743	0.741268	0.0493385	0.116147	0.0513021
BA46_08-27-2019_rxn2_CCTATCGGTGCCCTTT-3	0.492809	0.698269	0.05499	0.0939492	0.0550973
BA46_08-27-2019_rxn2_CCTATCGGTGTTTCTT-3	0.600811	0.540772	0.0457138	0.0952736	0.0535695
BA46_08-27-2019_rxn2_CCTCAACAGTGGATAT-3	0.446596	0.569953	0.0625438	0.0827607	0.0786654
BA46_08-27-2019_rxn2_CCTCAACAGTTAGAAC-3	0.419774	0.547834	0.0523527	0.0775647	0.05875
BA46_08-27-2019_rxn2_CCTCAACCAATAGAGT-3	0.460881	0.600501	0.0461523	0.0957425	0.0647959
BA46_08-27-2019_rxn2_CCTCAACGTTATCCAG-3	0.460165	0.678756	0.0709146	0.0873876	0.0543326
BA46_08-27-2019_rxn2_CCTCACACAAGATTGA-3	0.523576	0.636364	0.0550862	0.0762465	0.062386
BA46_08-27-2019_rxn2_CCTCAGTTCAAACCTG-3	0.378365	0.554363	0.0552928	0.102895	0.0702582
BA46_08-27-2019_rxn2_CCTCAGTTCAAGCCCG-3	0.469567	0.561197	0.0628182	0.0860457	0.0767083
BA46_08-27-2019_rxn2_CCTCAGTTCGCAGTGC-3	0.414238	0.594832	0.0560279	0.0985647	0.0693023
BA46_08-27-2019_rxn2_CCTCAGTTCTCGTCAC-3	0.501877	0.631074	0.0554348	0.0929038	0.0650458
BA46_08-27-2019_rxn2_CCTCATGAGCGACCCT-3	0.528524	0.703356	0.0531177	0.0812329	0.0635297
BA46_08-27-2019_rxn2_CCTCATGTCGCATTAG-3	0.539485	0.687867	0.0787791	0.0741857	0.0408438
BA46_08-27-2019_rxn2_CCTCCAATCCGTGTCT-3	0.410245	0.400233	0.0515656	0.0796317	0.0450499
BA46_08-27-2019_rxn2_CCTCCAATCTCTCCGA-3	0.620665	0.712087	0.0507865	0.0839755	0.0636387
BA46_08-27-2019_rxn2_CCTCCTCGTGTGTTTG-3	0.494066	0.534471	0.0664177	0.0841346	0.0724602
BA46_08-27-2019_rxn2_CCTCCTCGTTAGCTAC-3	0.382819	0.497064	0.0686638	0.0762114	0.0685191
BA46_08-27-2019_rxn2_CCTCTAGAGGCCTGCT-3	0.553484	0.674555	0.0498054	0.0950887	0.0732367
BA46_08-27-2019_rxn2_CCTCTAGAGGTCTGGA-3	0.539612	0.658964	0.0639113	0.122619	0.0615374
BA46_08-27-2019_rxn2_CCTCTAGTCCAAAGGG-3	0.555266	0.69551	0.0498196	0.101208	0.0676252
BA46_08-27-2019_rxn2_CCTCTCCAGCCATATC-3	0.179001	0.181388	0.0805693	0.194257	0.143151
BA46_08-27-2019_rxn2_CCTGCATAGCCTCCAG-3	0.415081	0.519791	0.0572298	0.0661747	0.0579216
BA46_08-27-2019_rxn2_CCTGCATAGGAATTAC-3	0.489994	0.626038	0.0553007	0.083332	0.0496669
BA46_08-27-2019_rxn2_CCTGCATTCAAGGCTT-3	0.439803	0.469958	0.0581809	0.0726733	0.055255
BA46_08-27-2019_rxn2_CCTGTTGAGTATGACA-3	0.568326	0.647677	0.0542013	0.0999872	0.0619516
BA46_08-27-2019_rxn2_CCTGTTGCACTTTAGG-3	0.582151	0.687158	0.0717395	0.0809478	0.0599055
BA46_08-27-2019_rxn2_CCTGTTGGTGTCTTAG-3	0.269885	0.383833	0.0759841	0.0969346	0.0794788
BA46_08-27-2019_rxn2_CCTTCAGGTCGAACAG-3	0.500541	0.734435	0.0680912	0.102057	0.0622971
BA46_08-27-2019_rxn2_CCTTGTGGTTAGTTCG-3	0.494941	0.701357	0.0506066	0.0798146	0.0560432
BA46_08-27-2019_rxn2_CCTTGTGTCGCATTAG-3	0.500302	0.600552	0.0607788	0.0820768	0.0566201
BA46_08-27-2019_rxn2_CCTTTGGAGTGTAGAT-3	0.496341	0.639274	0.0542897	0.0970679	0.0518522
BA46_08-27-2019_rxn2_CCTTTGGTCCACGTGG-3	0.500955	0.66395	0.0612914	0.0929483	0.0563099
BA46_08-27-2019_rxn2_CGAAGGAAGATAACGT-3	0.515702	0.614016	0.0523007	0.0952426	0.0672713
BA46_08-27-2019_rxn2_CGAAGGAGTTCCCAAA-3	0.513649	0.619027	0.0703341	0.0877481	0.0523503
BA46_08-27-2019_rxn2_CGAAGGAGTTTGCAGT-3	0.50482	0.697257	0.0582945	0.100174	0.0622619
BA46_08-27-2019_rxn2_CGAAGGAGTTTGCCGG-3	0.426472	0.541101	0.0543449	0.108497	0.0619902
BA46_08-27-2019_rxn2_CGAAGGATCATGGAGG-3	0.364811	0.346781	0.0603828	0.0924225	0.0688495
BA46_08-27-2019_rxn2_CGAATTGAGCCTTTCC-3	0.549825	0.646487	0.0661243	0.105538	0.0697282
BA46_08-27-2019_rxn2_CGAATTGAGCGTCTCG-3	0.391489	0.579216	0.0676101	0.127868	0.0885099
BA46_08-27-2019_rxn2_CGACAGCCAGTTAGAA-3	0.434839	0.613434	0.0534726	0.0972972	0.0607542
BA46_08-27-2019_rxn2_CGACAGCGTGTTAGCT-3	0.503977	0.740408	0.0427421	0.11099	0.0574218
BA46_08-27-2019_rxn2_CGACAGCTCGTCTAAG-3	0.52881	0.570865	0.0704067	0.0856614	0.0618275
BA46_08-27-2019_rxn2_CGAGAAGAGAGCTGCA-3	0.477299	0.536166	0.0633939	0.105277	0.0713584
BA46_08-27-2019_rxn2_CGAGAAGCAGATCACT-3	0.574785	0.686323	0.0447816	0.0902769	0.0492527
BA46_08-27-2019_rxn2_CGAGAAGGTATGTGTC-3	0.499427	0.700977	0.0656889	0.139084	0.091475
BA46_08-27-2019_rxn2_CGAGAAGGTGAGTTGG-3	0.379367	0.3709	0.0513653	0.0965979	0.0814175
BA46_08-27-2019_rxn2_CGAGAAGTCGAGTGGA-3	0.539182	0.615256	0.0521303	0.0858887	0.0507151
BA46_08-27-2019_rxn2_CGAGGAAAGCAGTACG-3	0.435412	0.57542	0.0681369	0.0779272	0.0536685
BA46_08-27-2019_rxn2_CGAGGCTTCCAAGCCG-3	0.416831	0.440145	0.0521082	0.0924772	0.0734497
BA46_08-27-2019_rxn2_CGAGTGCAGCCTAACT-3	0.354248	0.503391	0.0625706	0.10571	0.083591
BA46_08-27-2019_rxn2_CGAGTGCCATCGAAGG-3	0.452895	0.596502	0.0524915	0.0906157	0.0530714
BA46_08-27-2019_rxn2_CGAGTGCGTAGAGGAA-3	0.47908	0.644564	0.0634428	0.10478	0.0523805
BA46_08-27-2019_rxn2_CGAGTGCTCCGATAAC-3	0.490471	0.540823	0.053684	0.0948418	0.0730656
BA46_08-27-2019_rxn2_CGAGTGCTCGGTTAGT-3	0.37014	0.546492	0.0558055	0.0811626	0.0586008
BA46_08-27-2019_rxn2_CGAGTTAAGGATACAT-3	0.591584	0.659066	0.0535326	0.0829735	0.0557715
BA46_08-27-2019_rxn2_CGAGTTAGTGATTCTG-3	0.302498	0.55983	0.071626	0.104148	0.0658961
BA46_08-27-2019_rxn2_CGAGTTATCACAGTGT-3	0.387337	0.492256	0.071178	0.13893	0.130739
BA46_08-27-2019_rxn2_CGATGCGAGTACTGTC-3	0.560961	0.673669	0.0529016	0.094629	0.063092
BA46_08-27-2019_rxn2_CGATGCGGTTGCTCCT-3	0.427299	0.577318	0.0706559	0.13754	0.0860161
BA46_08-27-2019_rxn2_CGATGCGTCCACTAGA-3	0.262886	0.355183	0.0637457	0.0874774	0.0652118
BA46_08-27-2019_rxn2_CGATGGCGTACTCAAC-3	0.563283	0.718212	0.0512549	0.0951455	0.0488032
BA46_08-27-2019_rxn2_CGCATAAAGGGAGTTC-3	0.491823	0.528776	0.0671117	0.11285	0.0645729
BA46_08-27-2019_rxn2_CGCATAAGTAGGACCA-3	0.467642	0.428984	0.0573812	0.0934999	0.0789942
BA46_08-27-2019_rxn2_CGCATAAGTATCGTAC-3	0.482851	0.574711	0.0536209	0.0930123	0.0537154
BA46_08-27-2019_rxn2_CGCATAATCCGGCAAC-3	0.476662	0.613687	0.0570768	0.072913	0.0569203
BA46_08-27-2019_rxn2_CGCATAATCTGGCCTT-3	0.443366	0.652612	0.0504726	0.0966609	0.0537976
BA46_08-27-2019_rxn2_CGCATAATCTTACACT-3	0.519217	0.557729	0.0634381	0.0920692	0.0527343
BA46_08-27-2019_rxn2_CGCATGGAGAAGCCAC-3	0.452577	0.598071	0.0658041	0.089935	0.0727638
BA46_08-27-2019_rxn2_CGCATGGAGCCTCACG-3	0.476837	0.708468	0.0645454	0.120049	0.0621109
BA46_08-27-2019_rxn2_CGCATGGCAGTCCGTG-3	0.462234	0.696548	0.0453605	0.0946135	0.0594896
BA46_08-27-2019_rxn2_CGCATGGTCACGGGAA-3	0.358988	0.477551	0.0649555	0.0958758	0.0801094
BA46_08-27-2019_rxn2_CGCCATTAGTCACACT-3	0.418088	0.714542	0.0630517	0.0995399	0.0718263
BA46_08-27-2019_rxn2_CGCCATTGTCGCAGTC-3	0.435937	0.491268	0.0697284	0.0978602	0.0629495
BA46_08-27-2019_rxn2_CGGAACCCACTTCAAG-3	0.511359	0.621229	0.0787065	0.141188	0.0800658
BA46_08-27-2019_rxn2_CGGAATTAGGTTCCGC-3	0.525628	0.648132	0.0507833	0.102974	0.0622887
BA46_08-27-2019_rxn2_CGGAATTGTTCGGTTA-3	0.379765	0.38525	0.064293	0.0887677	0.0604053
BA46_08-27-2019_rxn2_CGGACACCACTTGTGA-3	0.52679	0.681818	0.0646179	0.0985885	0.0622132
BA46_08-27-2019_rxn2_CGGACACTCCACGGAC-3	0.583583	0.70657	0.0460072	0.103458	0.0688612
BA46_08-27-2019_rxn2_CGGAGAAAGCGCCATC-3	0.41882	0.550137	0.0654492	0.100694	0.0636673
BA46_08-27-2019_rxn2_CGGCAGTAGTCGAAGC-3	0.584251	0.777865	0.0622283	0.0907996	0.0492359
BA46_08-27-2019_rxn2_CGGCAGTGTACAAGCG-3	0.507891	0.598932	0.0448463	0.0859052	0.0589278
BA46_08-27-2019_rxn2_CGGGACTAGTACGTCT-3	0.385905	0.406079	0.0578781	0.0989748	0.0687253
BA46_08-27-2019_rxn2_CGGGACTTCAGGAACG-3	0.54938	0.675618	0.0557392	0.0982858	0.0626006
BA46_08-27-2019_rxn2_CGGGCATCAGTGGTGA-3	0.517197	0.564917	0.0614602	0.111219	0.0552969
BA46_08-27-2019_rxn2_CGGGCATCAGTTGTTG-3	0.534108	0.630365	0.0524821	0.0748117	0.0547401
BA46_08-27-2019_rxn2_CGGGCATGTCACGCTG-3	0.64343	0.72378	0.0669697	0.106386	0.0647456
BA46_08-27-2019_rxn2_CGGGCATGTCCCACGA-3	0.574467	0.827091	0.0608056	0.105855	0.0559677
BA46_08-27-2019_rxn2_CGGGCATTCACCTCGT-3	0.588801	0.654156	0.0511682	0.0954182	0.0724066
BA46_08-27-2019_rxn2_CGGGTCAAGGGAGTTC-3	0.427235	0.594857	0.0536729	0.101925	0.0623524
BA46_08-27-2019_rxn2_CGGGTCAGTGAGGAAA-3	0.428285	0.594857	0.0569695	0.0894618	0.0451572
BA46_08-27-2019_rxn2_CGGTCAGCACGCGTGT-3	0.280719	0.352956	0.0391774	0.0779117	0.0479999
BA46_08-27-2019_rxn2_CGGTCAGTCATGGAGG-3	0.425056	0.502607	0.0522045	0.0935898	0.0691362
BA46_08-27-2019_rxn2_CGTAAGTCACTTACAG-3	0.576201	0.757922	0.0564206	0.111616	0.0710347
BA46_08-27-2019_rxn2_CGTAAGTCAGTTACCA-3	0.527331	0.671796	0.0459614	0.0910661	0.0638366
BA46_08-27-2019_rxn2_CGTAATGGTGACGTCC-3	0.267722	0.437462	0.0681432	0.126948	0.0843541
BA46_08-27-2019_rxn2_CGTCAAAGTCTGATAC-3	0.461629	0.612295	0.0540294	0.0890011	0.0658743
BA46_08-27-2019_rxn2_CGTCAAATCCGTGGGT-3	0.486589	0.567296	0.0558276	0.0910423	0.0644488
BA46_08-27-2019_rxn2_CGTCCATCACCGGTCA-3	0.471763	0.576787	0.0665612	0.0833795	0.0610912
BA46_08-27-2019_rxn2_CGTCCATCATAAGCGG-3	0.371158	0.479981	0.0578623	0.0929514	0.0765473
BA46_08-27-2019_rxn2_CGTCCATGTTTGGGTT-3	0.479733	0.6168	0.0625895	0.0901777	0.0510405
BA46_08-27-2019_rxn2_CGTGAATAGCCAAGGT-3	0.433169	0.714593	0.0533906	0.0810511	0.0516157
BA46_08-27-2019_rxn2_CGTGAATAGTCCGCCA-3	0.534267	0.627404	0.0681085	0.104864	0.076658
BA46_08-27-2019_rxn2_CGTGAATGTAGTAAGT-3	0.54922	0.675238	0.056214	0.085554	0.0541095
BA46_08-27-2019_rxn2_CGTGAATGTATACGGG-3	0.530815	0.691689	0.0657962	0.0931001	0.046244
BA46_08-27-2019_rxn2_CGTGAATTCTAGCATG-3	0.408972	0.5717	0.0586462	0.0900816	0.0680998
BA46_08-27-2019_rxn2_CGTGATACAACAACAA-3	0.513506	0.613155	0.055632	0.100571	0.0481995
BA46_08-27-2019_rxn2_CGTGCTTAGTGAACAT-3	0.467738	0.647753	0.0519253	0.0915527	0.0616883
BA46_08-27-2019_rxn2_CGTGCTTTCGGTATGT-3	0.243637	0.375911	0.0690881	0.122432	0.104129
BA46_08-27-2019_rxn2_CGTTAGAGTATTGGCT-3	0.502148	0.670961	0.0603103	0.108637	0.0843491
BA46_08-27-2019_rxn2_CGTTGGGAGTGAGCCA-3	0.502036	0.649094	0.0554332	0.112913	0.0642291
BA46_08-27-2019_rxn2_CGTTGGGAGTTTCGAC-3	0.533137	0.665089	0.0655896	0.0830024	0.052414
BA46_08-27-2019_rxn2_CGTTGGGGTGACTATC-3	0.397264	0.516729	0.0609302	0.0931125	0.0619918
BA46_08-27-2019_rxn2_CTAAGTGAGAATTTGG-3	0.538737	0.67339	0.0515436	0.0906467	0.0547066
BA46_08-27-2019_rxn2_CTAAGTGCAGAGTCAG-3	0.288896	0.351007	0.0548449	0.0952488	0.0740585
BA46_08-27-2019_rxn2_CTAAGTGTCTCTGACC-3	0.534076	0.684982	0.0539379	0.116583	0.0672244
BA46_08-27-2019_rxn2_CTACAGAAGCGTCAAG-3	0.532008	0.666203	0.0480514	0.11188	0.0482498
BA46_08-27-2019_rxn2_CTACATTCATGTGTCA-3	0.395084	0.516198	0.0569632	0.09244	0.0799132
BA46_08-27-2019_rxn2_CTACCCAGTTGTAAAG-3	0.391075	0.467529	0.0675218	0.121437	0.057987
BA46_08-27-2019_rxn2_CTACCCATCGCAGTCG-3	0.365081	0.476184	0.0789084	0.0940381	0.0614854
BA46_08-27-2019_rxn2_CTAGACAAGAGCGACT-3	0.483073	0.562791	0.0470214	0.101021	0.0582603
BA46_08-27-2019_rxn2_CTAGACAAGGGTCACA-3	0.112122	0.270525	0.0753894	0.102134	0.117572
BA46_08-27-2019_rxn2_CTAGACATCGAGCACC-3	0.399905	0.568283	0.0730045	0.11206	0.0930683
BA46_08-27-2019_rxn2_CTAGGTAAGTGCTCGC-3	0.518883	0.632922	0.0596194	0.0784551	0.0516308
BA46_08-27-2019_rxn2_CTAGGTACAAGCAGGT-3	0.465638	0.510124	0.0657962	0.0965132	0.060952
BA46_08-27-2019_rxn2_CTAGGTACACAGGATG-3	0.499666	0.627151	0.0609207	0.0928171	0.0544366
BA46_08-27-2019_rxn2_CTAGGTAGTAAGTTGA-3	0.526869	0.546113	0.0517675	0.0868008	0.0691446
BA46_08-27-2019_rxn2_CTAGGTAGTCCTCATC-3	0.513538	0.635604	0.0427768	0.0867502	0.056704
BA46_08-27-2019_rxn2_CTATAGGCAGTAACCT-3	0.395816	0.431363	0.0511177	0.0830551	0.0681535
BA46_08-27-2019_rxn2_CTATAGGCATTGCTTT-3	0.367181	0.491623	0.0662552	0.0863876	0.0637813
BA46_08-27-2019_rxn2_CTATAGGGTAGTATAG-3	0.488387	0.531383	0.0499536	0.0915113	0.0616497
BA46_08-27-2019_rxn2_CTATAGGTCATGGATC-3	0.376344	0.525537	0.0756103	0.107999	0.0905996
BA46_08-27-2019_rxn2_CTATCCGGTCTTGTCC-3	0.306093	0.513439	0.0539632	0.0982052	0.061373
BA46_08-27-2019_rxn2_CTATCCGTCTGAGGCC-3	0.414843	0.512882	0.0764589	0.0769645	0.0669678
BA46_08-27-2019_rxn2_CTATCTAAGCGCATCC-3	0.426392	0.406383	0.0545137	0.0911229	0.0906734
BA46_08-27-2019_rxn2_CTATCTACAAGAATAC-3	0.457254	0.685159	0.0585137	0.0972311	0.0576717
BA46_08-27-2019_rxn2_CTATCTAGTCTCGACG-3	0.544178	0.733068	0.0546398	0.0832163	0.0587282
BA46_08-27-2019_rxn2_CTCAACCCAGTGTACT-3	0.538594	0.620242	0.0597551	0.102902	0.0482381
BA46_08-27-2019_rxn2_CTCAACCGTCATAGTC-3	0.402545	0.500127	0.0743484	0.0838671	0.0529976
BA46_08-27-2019_rxn2_CTCAAGATCTTGGAAC-3	0.475453	0.723375	0.0541256	0.0948542	0.0629243
BA46_08-27-2019_rxn2_CTCACTGAGCGTTCAT-3	0.526997	0.64102	0.06061	0.0882377	0.0529087
BA46_08-27-2019_rxn2_CTCACTGCAGCTCGGT-3	0.534092	0.634516	0.0744983	0.0773012	0.0652085
BA46_08-27-2019_rxn2_CTCACTGTCGACCATA-3	0.598648	0.705077	0.0588607	0.0745431	0.0550168
BA46_08-27-2019_rxn2_CTCAGAAGTGTAGCAG-3	0.476344	0.405219	0.0544174	0.1152	0.0777716
BA46_08-27-2019_rxn2_CTCAGGGAGGACGCTA-3	0.487591	0.638743	0.0514016	0.0748106	0.0497189
BA46_08-27-2019_rxn2_CTCAGGGGTGTCCGTG-3	0.387782	0.486055	0.0754809	0.0968592	0.0768642
BA46_08-27-2019_rxn2_CTCAGGGTCGGACTGC-3	0.397773	0.547707	0.0478905	0.0852265	0.0724317
BA46_08-27-2019_rxn2_CTCAGTCAGCGTCTCG-3	0.479017	0.63892	0.0483258	0.0934286	0.0502908
BA46_08-27-2019_rxn2_CTCAGTCTCATGCTAG-3	0.536144	0.644791	0.0472817	0.108893	0.0592163
BA46_08-27-2019_rxn2_CTCAGTCTCGCCTTGT-3	0.511645	0.615256	0.0605043	0.109037	0.0885317
BA46_08-27-2019_rxn2_CTCATCGCAATGGCAG-3	0.642078	0.767438	0.0651889	0.0914184	0.0615239
BA46_08-27-2019_rxn2_CTCATCGCACTATGTG-3	0.595498	0.720667	0.0593308	0.0932189	0.0636488
BA46_08-27-2019_rxn2_CTCATCGGTCACGACC-3	0.569583	0.698851	0.0497044	0.104805	0.0738069
BA46_08-27-2019_rxn2_CTCATCGGTGGTCCGT-3	0.485842	0.56517	0.0575437	0.101636	0.0523603
BA46_08-27-2019_rxn2_CTCATCGTCCTTATAC-3	0.524388	0.630872	0.053736	0.094068	0.0593638
BA46_08-27-2019_rxn2_CTCATGCAGGAGGGTG-3	0.297375	0.407699	0.0605769	0.0933036	0.0834653
BA46_08-27-2019_rxn2_CTCATGCCACTGCGTG-3	0.443589	0.605816	0.0677805	0.0796131	0.06519
BA46_08-27-2019_rxn2_CTCATGCGTAGTAAGT-3	0.457827	0.602551	0.0664492	0.0797071	0.0500728
BA46_08-27-2019_rxn2_CTCATTAAGACTCAAA-3	0.503627	0.631074	0.0464204	0.0924855	0.0604389
BA46_08-27-2019_rxn2_CTCATTAAGTGGTTGG-3	0.503118	0.71024	0.0580153	0.0936342	0.0616916
BA46_08-27-2019_rxn2_CTCATTACATCATCCC-3	0.531053	0.693486	0.0588655	0.109556	0.0722019
BA46_08-27-2019_rxn2_CTCATTAGTGTTCAGT-3	0.430226	0.601184	0.057744	0.0783074	0.0570059
BA46_08-27-2019_rxn2_CTCCAACTCACCTGGG-3	0.451973	0.533256	0.0621069	0.0789272	0.0466113
BA46_08-27-2019_rxn2_CTCCACAAGTTCAACC-3	0.571938	0.716466	0.0450308	0.0977259	0.0543007
BA46_08-27-2019_rxn2_CTCCACAGTAGGAGTC-3	0.453277	0.625456	0.0581147	0.0900982	0.0594443
BA46_08-27-2019_rxn2_CTCCACAGTCCTCCAT-3	0.517881	0.582912	0.0564049	0.0831233	0.0674675
BA46_08-27-2019_rxn2_CTCCCAAAGGTAGCAC-3	0.438451	0.569599	0.0538291	0.105989	0.0764819
BA46_08-27-2019_rxn2_CTCCCTCAGAAGCCAC-3	0.410213	0.540494	0.0525089	0.0774448	0.0761548
BA46_08-27-2019_rxn2_CTCCCTCAGAGAGCGG-3	0.474499	0.725375	0.0538606	0.0894422	0.0594645
BA46_08-27-2019_rxn2_CTCCCTCAGCTCACTA-3	0.268629	0.434147	0.0765046	0.107911	0.0663757
BA46_08-27-2019_rxn2_CTCCCTCCAGCGTAGA-3	0.407811	0.476817	0.0540909	0.0789065	0.0768978
BA46_08-27-2019_rxn2_CTCCCTCTCGACACCG-3	0.238466	0.322687	0.0693783	0.0872574	0.0767133
BA46_08-27-2019_rxn2_CTCCGATAGATACAGT-3	0.515749	0.580912	0.0514426	0.0840044	0.0575996
BA46_08-27-2019_rxn2_CTCCGATAGCTCAGAG-3	0.507	0.578027	0.0540452	0.0942457	0.0679203
BA46_08-27-2019_rxn2_CTCCGATTCTGCATGA-3	0.566497	0.68321	0.0563181	0.0687985	0.0593504
BA46_08-27-2019_rxn2_CTCCTTTCAGGAAGTC-3	0.514858	0.713378	0.0676054	0.0737033	0.0561539
BA46_08-27-2019_rxn2_CTCGAGGAGTAATTGG-3	0.413124	0.374494	0.0529726	0.104821	0.0854979
BA46_08-27-2019_rxn2_CTCTCAGAGGAGGTTC-3	0.321588	0.518399	0.0567582	0.103873	0.0878542
BA46_08-27-2019_rxn2_CTCTCAGCACCCTTAC-3	0.242189	0.315044	0.0735881	0.10688	0.118434
BA46_08-27-2019_rxn2_CTCTCAGGTTAAGACA-3	0.392619	0.409774	0.0619128	0.0881778	0.0694717
BA46_08-27-2019_rxn2_CTCTCAGGTTCCTTGC-3	0.509959	0.668632	0.0562929	0.0933098	0.0792625
BA46_08-27-2019_rxn2_CTCTGGTGTACCAATC-3	0.617229	0.785356	0.0592535	0.0802928	0.0471983
BA46_08-27-2019_rxn2_CTGAATGCAACACAGG-3	0.453373	0.61151	0.0559206	0.0966805	0.0519444
BA46_08-27-2019_rxn2_CTGAATGCAGAAGTGC-3	0.555822	0.679996	0.067342	0.0865012	0.0568868
BA46_08-27-2019_rxn2_CTGAATGTCAAGGAGC-3	0.496882	0.688576	0.0511256	0.0760368	0.0554965
BA46_08-27-2019_rxn2_CTGAGCGTCTGGGAGA-3	0.46567	0.578685	0.0482407	0.0870549	0.0582804
BA46_08-27-2019_rxn2_CTGATCCCATGAAGCG-3	0.377553	0.580887	0.0726654	0.112844	0.0868848
BA46_08-27-2019_rxn2_CTGATCCTCGGCATCG-3	0.477935	0.650891	0.0614665	0.112316	0.0607592
BA46_08-27-2019_rxn2_CTGCAGGAGCACGTCC-3	0.316083	0.469073	0.0706638	0.148048	0.111209
BA46_08-27-2019_rxn2_CTGCAGGGTGTGAGCA-3	0.557366	0.704115	0.0699572	0.0840086	0.0637595
BA46_08-27-2019_rxn2_CTGCATCGTAACCAGG-3	0.378651	0.476741	0.0626211	0.110909	0.0545657
BA46_08-27-2019_rxn2_CTGCATCGTCGCAGTC-3	0.537353	0.779308	0.0688325	0.0989284	0.0677459
BA46_08-27-2019_rxn2_CTGCATCTCAATCAGC-3	0.45945	0.584506	0.0693089	0.0990885	0.0632513
BA46_08-27-2019_rxn2_CTGCCATCAAGAGTGC-3	0.606427	0.688803	0.063181	0.0891292	0.0513155
BA46_08-27-2019_rxn2_CTGCCATCAATTGCCA-3	0.457206	0.588075	0.0623987	0.107331	0.0646618
BA46_08-27-2019_rxn2_CTGCCATTCCGGGACT-3	0.387035	0.476033	0.0675044	0.100809	0.0604254
BA46_08-27-2019_rxn2_CTGCCATTCGTTGTGA-3	0.373497	0.501038	0.0607362	0.104196	0.0749893
BA46_08-27-2019_rxn2_CTGCCTAAGGTCGTGA-3	0.308241	0.369913	0.0720755	0.103882	0.116796
BA46_08-27-2019_rxn2_CTGCCTACAACTCCCT-3	0.573544	0.670379	0.0489047	0.0711837	0.0510757
BA46_08-27-2019_rxn2_CTGCCTAGTAGGAAAG-3	0.307254	0.441208	0.0683641	0.0827586	0.0581731
BA46_08-27-2019_rxn2_CTGCCTAGTCCACGCA-3	0.462727	0.59306	0.0677331	0.118462	0.0957114
BA46_08-27-2019_rxn2_CTGCGAGGTACGTGTT-3	0.447057	0.608397	0.054848	0.084773	0.0417175
BA46_08-27-2019_rxn2_CTGCTCAAGCCGTAAG-3	0.519933	0.663267	0.0520262	0.0977435	0.0679707
BA46_08-27-2019_rxn2_CTGCTCACAAAGACGC-3	0.520506	0.616977	0.0511571	0.0997661	0.0706641
BA46_08-27-2019_rxn2_CTGCTCAGTAGACGTG-3	0.409609	0.596958	0.0498369	0.105538	0.0539485
BA46_08-27-2019_rxn2_CTGCTCATCGTTCCTG-3	0.343493	0.383732	0.0804195	0.0939399	0.082236
BA46_08-27-2019_rxn2_CTGGACGTCTCCGAGG-3	0.507079	0.645095	0.066006	0.10973	0.0690172
BA46_08-27-2019_rxn2_CTGGCAGCAAACTAGA-3	0.57092	0.720617	0.0499331	0.110857	0.0698071
BA46_08-27-2019_rxn2_CTGGCAGGTGGATACG-3	0.473926	0.513439	0.05143	0.0877853	0.0550873
BA46_08-27-2019_rxn2_CTGGTCTCACCTAAAC-3	0.425899	0.408939	0.066118	0.0850313	0.0610644
BA46_08-27-2019_rxn2_CTGTACCCACAAGCTT-3	0.574578	0.670809	0.0443526	0.106054	0.0668168
BA46_08-27-2019_rxn2_CTGTACCCAGCAGAAC-3	0.501241	0.635883	0.0590658	0.105985	0.0578763
BA46_08-27-2019_rxn2_CTGTACCGTCACCACG-3	0.480974	0.462012	0.056837	0.0896344	0.0654684
BA46_08-27-2019_rxn2_CTGTAGAAGGCAATGC-3	0.572813	0.75329	0.0557676	0.108134	0.0720812
BA46_08-27-2019_rxn2_CTGTAGACACACCTAA-3	0.442332	0.553908	0.0511555	0.0766339	0.0587383
BA46_08-27-2019_rxn2_CTGTAGAGTGACCTGC-3	0.510579	0.599185	0.0613513	0.0944761	0.0587148
BA46_08-27-2019_rxn2_CTGTCGTTCGAAACAA-3	0.462822	0.631125	0.0596604	0.0962394	0.0587567
BA46_08-27-2019_rxn2_CTGTCGTTCGCTGACG-3	0.355584	0.433843	0.0602141	0.0930195	0.0824557
BA46_08-27-2019_rxn2_CTGTGAACATCCGTGG-3	0.502545	0.633251	0.0670375	0.100052	0.0715294
BA46_08-27-2019_rxn2_CTGTGGGCACGTAGAG-3	0.46804	0.694042	0.0539584	0.0859465	0.0599441
BA46_08-27-2019_rxn2_CTGTGGGCACTGGACC-3	0.307079	0.500329	0.0696228	0.126802	0.0771527
BA46_08-27-2019_rxn2_CTGTGGGCAGCGGTTC-3	0.536335	0.720743	0.0564932	0.0997052	0.0587735
BA46_08-27-2019_rxn2_CTTAGGAAGAGACAAG-3	0.473608	0.588302	0.0535468	0.0962973	0.0476091
BA46_08-27-2019_rxn2_CTTCAATAGGTCACAG-3	0.445052	0.648158	0.058244	0.0744605	0.0480821
BA46_08-27-2019_rxn2_CTTCAATGTAAGATAC-3	0.588085	0.796872	0.0561572	0.111962	0.0657083
BA46_08-27-2019_rxn2_CTTCCGAAGGTCCCTG-3	0.485953	0.652207	0.0500593	0.110617	0.0606166
BA46_08-27-2019_rxn2_CTTCCGACAATTGAAG-3	0.448664	0.538317	0.0529505	0.0853618	0.0597798
BA46_08-27-2019_rxn2_CTTCCGACAGGGAGAG-3	0.475358	0.636465	0.0544427	0.11181	0.0813488
BA46_08-27-2019_rxn2_CTTCCGATCCTGTAAG-3	0.494814	0.784724	0.0619002	0.0858556	0.0546865
BA46_08-27-2019_rxn2_CTTCCTTAGTAAGGGA-3	0.456411	0.672024	0.0500751	0.0999955	0.0533817
BA46_08-27-2019_rxn2_CTTCCTTCAGCACCCA-3	0.492157	0.706975	0.0610942	0.118067	0.0697064
BA46_08-27-2019_rxn2_CTTCCTTTCACCTCAC-3	0.584553	0.676276	0.0573465	0.0722312	0.0334327
BA46_08-27-2019_rxn2_CTTCCTTTCGGCTGGT-3	0.377346	0.449079	0.070342	0.0989614	0.0770554
BA46_08-27-2019_rxn2_CTTCGGTAGTAGACCG-3	0.573099	0.661192	0.0688909	0.0944585	0.0459958
BA46_08-27-2019_rxn2_CTTCTAACAACCACAT-3	0.462456	0.638996	0.0698641	0.128691	0.0886575
BA46_08-27-2019_rxn2_CTTCTAACAGAACATA-3	0.428333	0.563727	0.0659303	0.160624	0.105239
BA46_08-27-2019_rxn2_CTTCTCTCAGAGTGAC-3	0.464572	0.658357	0.0716544	0.0804034	0.0456352
BA46_08-27-2019_rxn2_CTTCTCTCATATGGCT-3	0.35867	0.445434	0.0702553	0.105893	0.0867339
BA46_08-27-2019_rxn2_CTTCTCTGTTTCGTAG-3	0.492666	0.686095	0.0587093	0.0777775	0.0544064
BA46_08-27-2019_rxn2_CTTCTCTTCCACGAAT-3	0.652895	0.767488	0.0421238	0.108578	0.0527695
BA46_08-27-2019_rxn2_CTTGAGAAGCACTAGG-3	0.553611	0.712163	0.0574916	0.0840055	0.0647976
BA46_08-27-2019_rxn2_CTTGAGAGTGTTCGTA-3	0.257063	0.353994	0.0646779	0.121161	0.0801446
BA46_08-27-2019_rxn2_CTTGATTAGGCAGGGA-3	0.474531	0.571497	0.0634902	0.0983685	0.0627599
BA46_08-27-2019_rxn2_CTTTCAATCCATAAGC-3	0.429001	0.498051	0.0482754	0.0968406	0.0678616
BA46_08-27-2019_rxn2_CTTTCAATCCGGGACT-3	0.441759	0.521968	0.0755771	0.0916322	0.0658575
BA46_08-27-2019_rxn2_CTTTCGGGTGAGAACC-3	0.361199	0.488535	0.074839	0.138992	0.0693962
BA46_08-27-2019_rxn2_CTTTCGGTCGCGTGCA-3	0.526981	0.619407	0.069301	0.0910775	0.0571417
BA46_08-27-2019_rxn2_GAAACCTTCGTGAGAG-3	0.445912	0.588277	0.0590264	0.0983395	0.0795208
BA46_08-27-2019_rxn2_GAAATGAAGGCAGGGA-3	0.392173	0.341517	0.0537439	0.09169	0.0721734
BA46_08-27-2019_rxn2_GAAATGAGTGACTATC-3	0.456379	0.43073	0.056856	0.0917128	0.0670332
BA46_08-27-2019_rxn2_GAAATGAGTGATTCAC-3	0.515081	0.675516	0.0524931	0.0980575	0.0765372
BA46_08-27-2019_rxn2_GAAATGAGTTTCCCAC-3	0.616497	0.715428	0.0430481	0.0983705	0.0590402
BA46_08-27-2019_rxn2_GAACACTCAAGCTCTA-3	0.550255	0.716896	0.0591588	0.0908946	0.0600481
BA46_08-27-2019_rxn2_GAACGTTAGACCATTC-3	0.4958	0.678705	0.0599712	0.0980813	0.0508124
BA46_08-27-2019_rxn2_GAACGTTGTACAACGG-3	0.369122	0.416937	0.0456838	0.0592762	0.0270481
BA46_08-27-2019_rxn2_GAACGTTTCTCGTCAC-3	0.503293	0.718465	0.0486381	0.0919111	0.0498447
BA46_08-27-2019_rxn2_GAACTGTAGCCAAGTG-3	0.36252	0.559425	0.0705976	0.0854062	0.0508124
BA46_08-27-2019_rxn2_GAACTGTCACAGTACT-3	0.381483	0.547277	0.0806656	0.173826	0.123903
BA46_08-27-2019_rxn2_GAACTGTTCGTTCAGA-3	0.506793	0.627379	0.0550342	0.0858732	0.0502204
BA46_08-27-2019_rxn2_GAAGAATCAAAGGTTA-3	0.455282	0.514072	0.0552818	0.0848381	0.0569824
BA46_08-27-2019_rxn2_GAAGAATCAATTGCGT-3	0.439612	0.485675	0.0767554	0.141844	0.122241
BA46_08-27-2019_rxn2_GAAGAATTCTTGGGCG-3	0.445482	0.385199	0.0675092	0.0768219	0.055151
BA46_08-27-2019_rxn2_GAAGCCCAGAGGCGGA-3	0.457541	0.651574	0.0528654	0.099607	0.0630518
BA46_08-27-2019_rxn2_GAAGCGACAGAATGTA-3	0.499316	0.669645	0.0623009	0.108803	0.0637243
BA46_08-27-2019_rxn2_GAAGCGATCTCGGTAA-3	0.518215	0.642564	0.0587566	0.0961527	0.0527243
BA46_08-27-2019_rxn2_GAAGGACAGCGCTGCT-3	0.473513	0.581368	0.0647662	0.0728025	0.068078
BA46_08-27-2019_rxn2_GAAGGACCACTTCATT-3	0.407747	0.333544	0.0640738	0.0815603	0.0673501
BA46_08-27-2019_rxn2_GAAGGACGTCACTTCC-3	0.385142	0.466491	0.0565342	0.0571286	0.0320391
BA46_08-27-2019_rxn2_GAAGGGTTCCGGTTCT-3	0.401018	0.599008	0.0540073	0.0804158	0.0559745
BA46_08-27-2019_rxn2_GAAGTAACAATGTGGG-3	0.382612	0.530396	0.0863849	0.104526	0.0855868
BA46_08-27-2019_rxn2_GAAGTAACACGTAGAG-3	0.448409	0.5738	0.0522202	0.0999789	0.0556675
BA46_08-27-2019_rxn2_GAATAGAAGCGAGGAG-3	0.491457	0.530624	0.0650249	0.0994335	0.0643498
BA46_08-27-2019_rxn2_GAATAGAAGCTGTGCC-3	0.367801	0.574636	0.0521082	0.107582	0.061581
BA46_08-27-2019_rxn2_GAATAGAGTGAATTAG-3	0.548998	0.610776	0.0663861	0.0993633	0.0654802
BA46_08-27-2019_rxn2_GAATCACTCCATAAGC-3	0.531944	0.615686	0.0658325	0.0950453	0.0616816
BA46_08-27-2019_rxn2_GAATCACTCTACACTT-3	0.431387	0.5164	0.0592614	0.0983819	0.0773892
BA46_08-27-2019_rxn2_GACACGCAGTAGACAT-3	0.621954	0.613788	0.0492265	0.107247	0.044369
BA46_08-27-2019_rxn2_GACAGCCGTAGGCAAC-3	0.553707	0.656206	0.050583	0.101	0.0707781
BA46_08-27-2019_rxn2_GACAGCCGTCTAGGCC-3	0.568247	0.651979	0.0629302	0.104433	0.0572289
BA46_08-27-2019_rxn2_GACATCATCAGCTTCC-3	0.600255	0.728614	0.0636731	0.105377	0.0628807
BA46_08-27-2019_rxn2_GACCAATTCATGAAAG-3	0.530337	0.595085	0.0451507	0.0878431	0.0504116
BA46_08-27-2019_rxn2_GACCCAGCAACCGCTG-3	0.534426	0.653169	0.0691748	0.0923377	0.0463346
BA46_08-27-2019_rxn2_GACCCAGGTGTCCGTG-3	0.489421	0.607562	0.0627204	0.118592	0.0677409
BA46_08-27-2019_rxn2_GACCCTTAGACCCGCT-3	0.441537	0.677263	0.048911	0.0818888	0.0740451
BA46_08-27-2019_rxn2_GACCCTTCACAAGCTT-3	0.584314	0.69098	0.0562361	0.0927386	0.0706993
BA46_08-27-2019_rxn2_GACCCTTCACTGAGGA-3	0.454025	0.558894	0.0550547	0.0921466	0.068987
BA46_08-27-2019_rxn2_GACCCTTCAGTAGAGC-3	0.494066	0.589087	0.0612488	0.117164	0.0880169
BA46_08-27-2019_rxn2_GACCCTTGTGTCTAAC-3	0.333248	0.486181	0.0694777	0.10425	0.0768877
BA46_08-27-2019_rxn2_GACCCTTTCTCAGGCG-3	0.420331	0.610625	0.0735282	0.127741	0.111635
BA46_08-27-2019_rxn2_GACCGTGAGCATCTTG-3	0.468804	0.637933	0.0715944	0.109419	0.0586108
BA46_08-27-2019_rxn2_GACCGTGTCCTAGCCT-3	0.625262	0.661293	0.0532313	0.0978096	0.0517079
BA46_08-27-2019_rxn2_GACGCTGCAACTACGT-3	0.513061	0.60736	0.0466933	0.0835324	0.0608648
BA46_08-27-2019_rxn2_GACGTTAAGTTACTCG-3	0.423258	0.582912	0.0652363	0.087463	0.0586175
BA46_08-27-2019_rxn2_GACGTTACATCTAACG-3	0.51987	0.65122	0.0457911	0.0842276	0.0474297
BA46_08-27-2019_rxn2_GACTATGAGTCGCCCA-3	0.439835	0.488257	0.0605011	0.0964533	0.0594376
BA46_08-27-2019_rxn2_GACTATGCATCCGGCA-3	0.471269	0.525359	0.0608529	0.0795057	0.0602561
BA46_08-27-2019_rxn2_GACTATGTCATTTGTC-3	0.222988	0.33076	0.0821262	0.164443	0.117792
BA46_08-27-2019_rxn2_GACTATGTCCGGTAGC-3	0.453023	0.410103	0.0590879	0.111362	0.0651448
BA46_08-27-2019_rxn2_GACTCAAAGACCCGCT-3	0.563045	0.670227	0.0614034	0.0994438	0.0687824
BA46_08-27-2019_rxn2_GACTCAATCGCCCAGA-3	0.506777	0.735422	0.0377641	0.0803001	0.0516174
BA46_08-27-2019_rxn2_GACTCAATCTGTCGTC-3	0.472415	0.672834	0.0524994	0.0695185	0.0488569
BA46_08-27-2019_rxn2_GACTCTCCAGTAGATA-3	0.22644	0.405598	0.0742822	0.139615	0.16124
BA46_08-27-2019_rxn2_GACTCTCGTTTGATCG-3	0.444591	0.619938	0.0730377	0.0938945	0.0634308
BA46_08-27-2019_rxn2_GACTGATCAAGTTCGT-3	0.640948	0.72578	0.045586	0.0846511	0.0505139
BA46_08-27-2019_rxn2_GACTGATTCCGTGTAA-3	0.489771	0.431008	0.06261	0.0896426	0.0720879
BA46_08-27-2019_rxn2_GACTTCCAGTACAACA-3	0.450143	0.664836	0.0653987	0.0872843	0.0532324
BA46_08-27-2019_rxn2_GACTTCCGTGTGAATA-3	0.419885	0.52827	0.057662	0.105171	0.0557363
BA46_08-27-2019_rxn2_GAGAAATGTTAACCTG-3	0.485094	0.446269	0.0649413	0.0802722	0.0597731
BA46_08-27-2019_rxn2_GAGACCCCACGATTCA-3	0.588276	0.662457	0.0506682	0.095725	0.066795
BA46_08-27-2019_rxn2_GAGACCCCAGCGGATA-3	0.470808	0.5287	0.0641353	0.0888648	0.0715479
BA46_08-27-2019_rxn2_GAGACCCTCAGGACAG-3	0.579955	0.704672	0.050135	0.10595	0.0624363
BA46_08-27-2019_rxn2_GAGACTTAGGGACAGG-3	0.502259	0.60817	0.0574191	0.0880807	0.053655
BA46_08-27-2019_rxn2_GAGAGGTGTCAGGTGA-3	0.570649	0.669543	0.0522597	0.0997165	0.0642475
BA46_08-27-2019_rxn2_GAGAGGTTCGCCTATC-3	0.489166	0.70614	0.0642094	0.093223	0.0539251
BA46_08-27-2019_rxn2_GAGATGGCAGGAGGTT-3	0.275756	0.427971	0.0838628	0.142217	0.12258
BA46_08-27-2019_rxn2_GAGATGGCATCCGCGA-3	0.567976	0.684779	0.0543181	0.101498	0.0527528
BA46_08-27-2019_rxn2_GAGATGGCATGGGCAA-3	0.462584	0.571396	0.0545736	0.0993013	0.0603433
BA46_08-27-2019_rxn2_GAGATGGGTCATACCA-3	0.405536	0.563803	0.0503763	0.102828	0.0983058
BA46_08-27-2019_rxn2_GAGCCTGCAAGCTCTA-3	0.525342	0.684476	0.0506508	0.103938	0.0505072
BA46_08-27-2019_rxn2_GAGCCTGTCAAACTGC-3	0.438626	0.521588	0.0613829	0.0889453	0.0591894
BA46_08-27-2019_rxn2_GAGCTGCAGACTTAAG-3	0.503182	0.673112	0.0587125	0.0661096	0.0491839
BA46_08-27-2019_rxn2_GAGGCAACAGAACGCA-3	0.435619	0.684779	0.0570847	0.0884309	0.0480804
BA46_08-27-2019_rxn2_GAGGCCTCACATTCGA-3	0.480974	0.651574	0.0638372	0.111858	0.0811827
BA46_08-27-2019_rxn2_GAGGGATTCACGGACC-3	0.495164	0.614598	0.0703578	0.146667	0.105598
BA46_08-27-2019_rxn2_GAGGGTATCAACCTCC-3	0.575994	0.660736	0.0527407	0.104561	0.070067
BA46_08-27-2019_rxn2_GAGTCATTCTATCGCC-3	0.296564	0.455937	0.0531067	0.0754108	0.0698859
BA46_08-27-2019_rxn2_GAGTCTAAGGGTCACA-3	0.465336	0.634111	0.0787996	0.130202	0.0909031
BA46_08-27-2019_rxn2_GAGTCTATCCGATAGT-3	0.57531	0.669797	0.0622488	0.0892397	0.0765272
BA46_08-27-2019_rxn2_GAGTGAGAGAGCGACT-3	0.493493	0.618825	0.0577424	0.0871014	0.0554579
BA46_08-27-2019_rxn2_GAGTGAGGTTGCCTAA-3	0.525437	0.744306	0.0580106	0.103868	0.0706423
BA46_08-27-2019_rxn2_GAGTGAGTCAGCACCG-3	0.558861	0.691765	0.0603608	0.0863287	0.0728694
BA46_08-27-2019_rxn2_GAGTGTTTCAGCACCG-3	0.570888	0.729399	0.0484252	0.110419	0.0642022
BA46_08-27-2019_rxn2_GAGTTGTAGGTACTGG-3	0.512679	0.468971	0.0534553	0.0856583	0.0712058
BA46_08-27-2019_rxn2_GAGTTGTGTTCTGAGT-3	0.490455	0.577091	0.0568197	0.0844269	0.0521909
BA46_08-27-2019_rxn2_GAGTTGTTCGACCACG-3	0.505616	0.592908	0.0604128	0.0855839	0.0572658
BA46_08-27-2019_rxn2_GAGTTTGAGAGTTGCG-3	0.544496	0.666329	0.067782	0.100359	0.0689115
BA46_08-27-2019_rxn2_GAGTTTGAGCCACTCG-3	0.587623	0.736181	0.0439788	0.104156	0.0504267
BA46_08-27-2019_rxn2_GAGTTTGAGGTGAGAA-3	0.500955	0.612877	0.0779999	0.107532	0.0646534
BA46_08-27-2019_rxn2_GAGTTTGTCACTGCTC-3	0.546612	0.754783	0.05246	0.0891375	0.0503462
BA46_08-27-2019_rxn2_GATAGAAAGAATTTGG-3	0.374308	0.544189	0.0669886	0.0962146	0.0650056
BA46_08-27-2019_rxn2_GATAGAAAGCACGATG-3	0.573338	0.71806	0.063405	0.0965597	0.0620858
BA46_08-27-2019_rxn2_GATAGAACATAAGCAA-3	0.484298	0.732588	0.0574396	0.0903874	0.0560449
BA46_08-27-2019_rxn2_GATAGCTAGCCTCTCT-3	0.505266	0.721604	0.0510436	0.107173	0.0731243
BA46_08-27-2019_rxn2_GATAGCTCAGGATTCT-3	0.47908	0.578027	0.0704162	0.090874	0.0799417
BA46_08-27-2019_rxn2_GATAGCTCATTGACTG-3	0.444273	0.616193	0.0731307	0.0933377	0.075157
BA46_08-27-2019_rxn2_GATAGCTTCAAGAAAC-3	0.463458	0.614674	0.0562313	0.0869444	0.050269
BA46_08-27-2019_rxn2_GATAGCTTCCATAGAC-3	0.446675	0.667696	0.0610043	0.107598	0.0632413
BA46_08-27-2019_rxn2_GATCACACAAACTAAG-3	0.487385	0.66762	0.0460939	0.0955566	0.0616816
BA46_08-27-2019_rxn2_GATCACACACTATCCC-3	0.493191	0.531737	0.0573323	0.0923305	0.0552801
BA46_08-27-2019_rxn2_GATCACAGTATTAAGG-3	0.423497	0.608625	0.0573781	0.0805294	0.0600766
BA46_08-27-2019_rxn2_GATCAGTCAACACAGG-3	0.442459	0.562462	0.0579601	0.100744	0.0681769
BA46_08-27-2019_rxn2_GATCATGGTAGACTGG-3	0.393875	0.491066	0.0440198	0.0818217	0.0451405
BA46_08-27-2019_rxn2_GATCCCTGTGAGTGAC-3	0.51901	0.72831	0.0609728	0.0907552	0.0627449
BA46_08-27-2019_rxn2_GATCCCTTCGCGCCAA-3	0.559131	0.633048	0.0498432	0.0918698	0.0642291
BA46_08-27-2019_rxn2_GATGACTAGACGCCAA-3	0.430194	0.551453	0.0540925	0.0968344	0.0777716
BA46_08-27-2019_rxn2_GATGACTCATTGGATC-3	0.26742	0.470313	0.0593781	0.0833196	0.0752392
BA46_08-27-2019_rxn2_GATGACTGTAAGAACT-3	0.59957	0.662204	0.0585327	0.10591	0.0569656
BA46_08-27-2019_rxn2_GATGAGGAGACATATG-3	0.505345	0.471097	0.0503432	0.0783621	0.0669912
BA46_08-27-2019_rxn2_GATGAGGTCACGTAGT-3	0.463268	0.557223	0.0532975	0.0949358	0.0597496
BA46_08-27-2019_rxn2_GATGCTAAGTCAAGCG-3	0.311295	0.415848	0.0721481	0.134426	0.125357
BA46_08-27-2019_rxn2_GATGCTATCCCTCTAG-3	0.497471	0.673795	0.0526619	0.0933491	0.0623876
BA46_08-27-2019_rxn2_GATGCTATCTCCAATT-3	0.617611	0.7049	0.04637	0.0737456	0.0560466
BA46_08-27-2019_rxn2_GATGGAGAGCGAACTG-3	0.551941	0.686931	0.0584349	0.104765	0.0633251
BA46_08-27-2019_rxn2_GATGTTGAGACGATAT-3	0.546309	0.739674	0.0621621	0.0827369	0.0554126
BA46_08-27-2019_rxn2_GATGTTGGTATCAGCT-3	0.350286	0.58605	0.0688515	0.108091	0.0744895
BA46_08-27-2019_rxn2_GATTCGACATGGAAGC-3	0.509418	0.522702	0.0554474	0.0977001	0.0746622
BA46_08-27-2019_rxn2_GATTCGATCTGCGTCT-3	0.513745	0.752354	0.0597535	0.106254	0.0704846
BA46_08-27-2019_rxn2_GATTCTTAGCATTGTC-3	0.425644	0.597312	0.0599791	0.113602	0.0800423
BA46_08-27-2019_rxn2_GATTCTTCACTCCACT-3	0.440773	0.453229	0.0672536	0.0985399	0.0684235
BA46_08-27-2019_rxn2_GATTCTTCACTTACAG-3	0.563236	0.737776	0.0539474	0.0990502	0.068613
BA46_08-27-2019_rxn2_GATTCTTTCCTAGAGT-3	0.36909	0.414406	0.0539616	0.106319	0.0810519
BA46_08-27-2019_rxn2_GATTCTTTCTGCGATA-3	0.450461	0.635225	0.0581162	0.0948697	0.0554294
BA46_08-27-2019_rxn2_GATTTCTAGATTCGAA-3	0.482501	0.53733	0.0503022	0.095757	0.0668856
BA46_08-27-2019_rxn2_GATTTCTAGCCATTCA-3	0.559959	0.665823	0.0593907	0.0899949	0.0493667
BA46_08-27-2019_rxn2_GATTTCTTCAAGGAGC-3	0.505011	0.466314	0.0610863	0.0938842	0.0649083
BA46_08-27-2019_rxn2_GCAACATCAGCGATTT-3	0.575485	0.677085	0.0445229	0.0994345	0.0652806
BA46_08-27-2019_rxn2_GCAACATGTAGCTGAG-3	0.483392	0.640464	0.0737727	0.122368	0.0836196
BA46_08-27-2019_rxn2_GCAACATTCAGGGTAG-3	0.555186	0.632188	0.0493369	0.0937716	0.0652789
BA46_08-27-2019_rxn2_GCAACATTCGTCAACA-3	0.618295	0.725957	0.0498527	0.0843557	0.0459656
BA46_08-27-2019_rxn2_GCAACCGAGCTCGTGC-3	0.468613	0.657699	0.0599791	0.11198	0.0610292
BA46_08-27-2019_rxn2_GCACATATCACGAGGA-3	0.480337	0.562538	0.0423241	0.0811626	0.0558738
BA46_08-27-2019_rxn2_GCACGTGAGCATGCAG-3	0.440089	0.500228	0.0586431	0.0817628	0.0749675
BA46_08-27-2019_rxn2_GCACGTGAGTTCCGGC-3	0.467261	0.630391	0.0677316	0.083147	0.0723747
BA46_08-27-2019_rxn2_GCACGTGCACAATCTG-3	0.344671	0.384719	0.062334	0.0912118	0.0716083
BA46_08-27-2019_rxn2_GCACTAAGTGGAACCA-3	0.499316	0.666633	0.0733926	0.11959	0.0782462
BA46_08-27-2019_rxn2_GCAGCCAAGATGCGAC-3	0.451511	0.48317	0.0538433	0.0958717	0.0548525
BA46_08-27-2019_rxn2_GCAGCCACAGAGGCAT-3	0.55622	0.780472	0.0680707	0.0826223	0.051282
BA46_08-27-2019_rxn2_GCAGCCACATAACTCG-3	0.552402	0.745495	0.0567203	0.0858246	0.0610225
BA46_08-27-2019_rxn2_GCAGCTGGTCTTGTCC-3	0.433551	0.62786	0.0475214	0.0997971	0.0676671
BA46_08-27-2019_rxn2_GCAGCTGTCATGCGGC-3	0.446818	0.484182	0.0599349	0.0947271	0.05257
BA46_08-27-2019_rxn2_GCAGCTGTCCATACAG-3	0.572924	0.561728	0.0527613	0.119984	0.0690255
BA46_08-27-2019_rxn2_GCAGCTGTCCTCTGCA-3	0.502052	0.674327	0.0673751	0.0770471	0.0526521
BA46_08-27-2019_rxn2_GCAGGCTCATGAAGCG-3	0.577203	0.717579	0.0613561	0.108304	0.0679824
BA46_08-27-2019_rxn2_GCATCGGTCCGCAAAT-3	0.449411	0.595439	0.0572882	0.0836243	0.0684235
BA46_08-27-2019_rxn2_GCATCTCGTCCTATAG-3	0.591171	0.734131	0.0607614	0.0941032	0.0655406
BA46_08-27-2019_rxn2_GCATTAGTCAAAGAAC-3	0.455854	0.73446	0.0672442	0.103091	0.0652605
BA46_08-27-2019_rxn2_GCATTAGTCAACTGAC-3	0.554932	0.635174	0.0474599	0.103229	0.0615692
BA46_08-27-2019_rxn2_GCCAACGCAAGGTCGA-3	0.329176	0.343567	0.0653766	0.0959605	0.0624581
BA46_08-27-2019_rxn2_GCCAACGCATGTAACC-3	0.596389	0.669088	0.0518007	0.0953335	0.0554529
BA46_08-27-2019_rxn2_GCCAACGTCGGTGCAC-3	0.571985	0.672353	0.0571904	0.0855942	0.0487613
BA46_08-27-2019_rxn2_GCCAGCACAGGCTATT-3	0.417738	0.473603	0.0686764	0.0963252	0.0654399
BA46_08-27-2019_rxn2_GCCAGCAGTGATTAGA-3	0.542316	0.584987	0.0504599	0.0725194	0.0501265
BA46_08-27-2019_rxn2_GCCAGCATCGAGCTGC-3	0.532708	0.635478	0.0547313	0.110094	0.052892
BA46_08-27-2019_rxn2_GCCAGGTGTTTGAACC-3	0.436653	0.596654	0.0572377	0.0998725	0.0592146
BA46_08-27-2019_rxn2_GCCAGGTTCCGGTTCT-3	0.505186	0.563449	0.0647615	0.0761329	0.0602913
BA46_08-27-2019_rxn2_GCCAGGTTCGCAGTGC-3	0.583583	0.692802	0.047247	0.0879598	0.0490095
BA46_08-27-2019_rxn2_GCCAGTGCAAGAGGTC-3	0.459959	0.532522	0.063293	0.0773477	0.0584029
BA46_08-27-2019_rxn2_GCCAGTGCACTCTGCT-3	0.488673	0.621204	0.0432421	0.0876355	0.0681702
BA46_08-27-2019_rxn2_GCCATGGAGGATCATA-3	0.480003	0.66438	0.0609207	0.0896096	0.0697601
BA46_08-27-2019_rxn2_GCCATGGGTACTCCCT-3	0.555568	0.683362	0.0531603	0.0900496	0.0479194
BA46_08-27-2019_rxn2_GCCATGGGTCCTGGGT-3	0.521842	0.562842	0.0662237	0.0804643	0.05177
BA46_08-27-2019_rxn2_GCCATGGTCGACGACC-3	0.514763	0.735093	0.0575579	0.0712158	0.0490095
BA46_08-27-2019_rxn2_GCCATTCAGAATTCAG-3	0.386939	0.565297	0.0584601	0.0886282	0.0624279
BA46_08-27-2019_rxn2_GCCATTCGTCGCAACC-3	0.473799	0.565828	0.0526319	0.0704038	0.0482196
BA46_08-27-2019_rxn2_GCCATTCGTTGTGTAC-3	0.439453	0.668278	0.0497438	0.100351	0.0750983
BA46_08-27-2019_rxn2_GCCCAGAAGCTGCCAC-3	0.476726	0.621507	0.0644224	0.0838092	0.0757406
BA46_08-27-2019_rxn2_GCCCAGAGTCAACGCC-3	0.532405	0.667924	0.0609144	0.0932044	0.0632128
BA46_08-27-2019_rxn2_GCCCAGATCCGTGGGT-3	0.539198	0.561981	0.0518985	0.10555	0.0688042
BA46_08-27-2019_rxn2_GCCCGAAGTTATGTCG-3	0.501241	0.62867	0.0633387	0.0958118	0.0441896
BA46_08-27-2019_rxn2_GCCGATGAGCCTGGAA-3	0.499539	0.62786	0.0599302	0.107898	0.0758815
BA46_08-27-2019_rxn2_GCCGATGGTCCCAAAT-3	0.432135	0.563753	0.0644192	0.10365	0.0625654
BA46_08-27-2019_rxn2_GCGAGAATCCTTGGAA-3	0.416672	0.524625	0.0589081	0.0901137	0.0689081
BA46_08-27-2019_rxn2_GCGAGAATCTATACTC-3	0.471683	0.482056	0.0525972	0.0900052	0.0662952
BA46_08-27-2019_rxn2_GCGATCGTCTATTCGT-3	0.35552	0.426453	0.0426806	0.0962394	0.0816926
BA46_08-27-2019_rxn2_GCGGAAAAGAGAATCT-3	0.617054	0.673922	0.050105	0.0982776	0.0726883
BA46_08-27-2019_rxn2_GCGGAAATCGAAGGAC-3	0.578683	0.675871	0.0529584	0.111682	0.0691731
BA46_08-27-2019_rxn2_GCGGAAATCGCACGGT-3	0.371158	0.346249	0.0638687	0.0812308	0.07699
BA46_08-27-2019_rxn2_GCGGAAATCTCGTGGG-3	0.394305	0.487877	0.0489126	0.0993467	0.0720275
BA46_08-27-2019_rxn2_GCGTGCACAGTTCACA-3	0.609688	0.69756	0.0582708	0.0939389	0.0484812
BA46_08-27-2019_rxn2_GCGTTTCAGAGCCGTA-3	0.309259	0.365661	0.0655596	0.128201	0.0803777
BA46_08-27-2019_rxn2_GCGTTTCAGTTAACGA-3	0.39448	0.527485	0.0561683	0.103552	0.0749809
BA46_08-27-2019_rxn2_GCTACCTGTAACCAGG-3	0.272001	0.429718	0.0729556	0.140151	0.126623
BA46_08-27-2019_rxn2_GCTACCTGTCATCGCG-3	0.47469	0.600425	0.0608939	0.10202	0.0608129
BA46_08-27-2019_rxn2_GCTACCTTCGGTCGGT-3	0.335014	0.523335	0.0621147	0.147718	0.0904369
BA46_08-27-2019_rxn2_GCTGAATGTGAGATCG-3	0.436255	0.67415	0.0661495	0.121103	0.078548
BA46_08-27-2019_rxn2_GCTGCAGGTACGATTC-3	0.440344	0.579976	0.0500845	0.1004	0.0620723
BA46_08-27-2019_rxn2_GCTGGGTCAACCCGCA-3	0.387416	0.3914	0.0571967	0.0986443	0.0568969
BA46_08-27-2019_rxn2_GCTGGGTCAGGCCCTA-3	0.597693	0.801073	0.0581084	0.0755699	0.0513943
BA46_08-27-2019_rxn2_GCTGGGTGTCACTCAA-3	0.553611	0.606575	0.0593371	0.0797784	0.069371
BA46_08-27-2019_rxn2_GCTGGGTGTGCATACT-3	0.472415	0.626696	0.0418967	0.096039	0.056382
BA46_08-27-2019_rxn2_GCTGGGTTCCCAATAG-3	0.60043	0.759541	0.0564396	0.0966237	0.0638937
BA46_08-27-2019_rxn2_GCTTCACCAACCTAAC-3	0.492094	0.56641	0.0529442	0.0929751	0.0531033
BA46_08-27-2019_rxn2_GCTTCACGTAGCGATG-3	0.551464	0.664583	0.0481886	0.0973055	0.0521339
BA46_08-27-2019_rxn2_GCTTCACGTGAACCGA-3	0.305409	0.445991	0.0771986	0.145418	0.0831114
BA46_08-27-2019_rxn2_GCTTCACTCTTACGTT-3	0.537607	0.674377	0.0686243	0.0780987	0.0513759
BA46_08-27-2019_rxn2_GCTTGGGCAACTTGGT-3	0.5605	0.607031	0.0555878	0.113563	0.0728007
BA46_08-27-2019_rxn2_GCTTGGGCAATAACGA-3	0.523783	0.651068	0.0615579	0.0834683	0.0690004
BA46_08-27-2019_rxn2_GCTTGGGGTCATCACA-3	0.542523	0.668683	0.0517802	0.0950174	0.0515352
BA46_08-27-2019_rxn2_GCTTGGGGTGCCTGCA-3	0.386287	0.62214	0.0648246	0.0740431	0.0497223
BA46_08-27-2019_rxn2_GCTTTCGGTCTGCATA-3	0.502084	0.685463	0.0447138	0.0882057	0.0644957
BA46_08-27-2019_rxn2_GCTTTCGTCATACGAC-3	0.485301	0.526346	0.0655533	0.0880786	0.0651028
BA46_08-27-2019_rxn2_GCTTTCGTCGTGCGAC-3	0.286414	0.353918	0.053266	0.125674	0.0874953
BA46_08-27-2019_rxn2_GGAAGTGGTCTTTCTA-3	0.46602	0.635124	0.0607472	0.0847792	0.0555552
BA46_08-27-2019_rxn2_GGAATCTAGCAAGCCA-3	0.562281	0.616825	0.0637126	0.0937468	0.0478506
BA46_08-27-2019_rxn2_GGAATCTGTAGGAGTC-3	0.530512	0.649853	0.0568102	0.0832318	0.0609437
BA46_08-27-2019_rxn2_GGAATCTTCACCATCC-3	0.433344	0.502581	0.070536	0.0975462	0.0647624
BA46_08-27-2019_rxn2_GGAATGGAGATTGGGC-3	0.421031	0.536318	0.0624444	0.100698	0.0748501
BA46_08-27-2019_rxn2_GGAATGGAGGGTCACA-3	0.539675	0.648588	0.0585311	0.10753	0.0728225
BA46_08-27-2019_rxn2_GGAATGGGTGGTTTGT-3	0.605409	0.667898	0.0507454	0.115623	0.0850954
BA46_08-27-2019_rxn2_GGAATGGTCGTAACAC-3	0.474213	0.605993	0.0681685	0.0796896	0.0499034
BA46_08-27-2019_rxn2_GGACGTCAGCGAACTG-3	0.407938	0.412685	0.07285	0.0855808	0.0732216
BA46_08-27-2019_rxn2_GGACGTCCAAAGGCTG-3	0.502052	0.631732	0.0562582	0.0823268	0.059602
BA46_08-27-2019_rxn2_GGACGTCCACGTACAT-3	0.480067	0.644108	0.0684729	0.0826512	0.0594192
BA46_08-27-2019_rxn2_GGACGTCCACTCTAGA-3	0.478906	0.570207	0.0629207	0.0914721	0.0597982
BA46_08-27-2019_rxn2_GGACGTCCATGCCATA-3	0.290996	0.449104	0.0702064	0.094911	0.0983393
BA46_08-27-2019_rxn2_GGACGTCGTCATCACA-3	0.510086	0.658737	0.0539916	0.11046	0.0669158
BA46_08-27-2019_rxn2_GGAGAACAGTCTTCCC-3	0.58958	0.697054	0.0561367	0.099387	0.0560231
BA46_08-27-2019_rxn2_GGAGAACCAATCGCAT-3	0.461581	0.682248	0.0562929	0.0822194	0.059015
BA46_08-27-2019_rxn2_GGAGATGAGCTTGTGT-3	0.515065	0.656864	0.0502139	0.0761463	0.0464771
BA46_08-27-2019_rxn2_GGAGATGCACTTACAG-3	0.575119	0.670201	0.0555673	0.0763705	0.0559845
BA46_08-27-2019_rxn2_GGAGCAAAGTCCGCCA-3	0.538451	0.68111	0.0551509	0.109722	0.0787745
BA46_08-27-2019_rxn2_GGAGCAACAGACGATG-3	0.539373	0.723046	0.0474567	0.0859837	0.0648798
BA46_08-27-2019_rxn2_GGAGCAATCTATTGTC-3	0.473576	0.632593	0.0543764	0.0721806	0.0732468
BA46_08-27-2019_rxn2_GGAGGATCAGGATCTT-3	0.538132	0.687386	0.0570263	0.0876468	0.050103
BA46_08-27-2019_rxn2_GGAGGTAGTCATACCA-3	0.331578	0.474666	0.0625359	0.137984	0.0855683
BA46_08-27-2019_rxn2_GGAGGTAGTTAAGAAC-3	0.537512	0.535559	0.0612109	0.0960225	0.0642408
BA46_08-27-2019_rxn2_GGATCTAAGATACTGA-3	0.56322	0.608954	0.0464914	0.0797381	0.0562797
BA46_08-27-2019_rxn2_GGATCTAAGCGAGGAG-3	0.313411	0.47006	0.0648041	0.106802	0.0607575
BA46_08-27-2019_rxn2_GGATCTAAGGCAGCTA-3	0.275103	0.355436	0.0558323	0.104828	0.0728896
BA46_08-27-2019_rxn2_GGATCTATCGTGTGGC-3	0.43826	0.602526	0.0607078	0.0837854	0.0593387
BA46_08-27-2019_rxn2_GGATGTTAGTGAGTGC-3	0.486319	0.622089	0.0541887	0.103443	0.0673116
BA46_08-27-2019_rxn2_GGATGTTGTAGCGTTT-3	0.544687	0.686703	0.0581415	0.0715928	0.0585907
BA46_08-27-2019_rxn2_GGCACGTAGCTGACAG-3	0.440646	0.663469	0.0702584	0.0853794	0.0515939
BA46_08-27-2019_rxn2_GGCACGTCACGTCGGT-3	0.428428	0.516071	0.0617031	0.100604	0.0561891
BA46_08-27-2019_rxn2_GGCACGTCAGTGTATC-3	0.51839	0.605613	0.0530909	0.0979449	0.0493801
BA46_08-27-2019_rxn2_GGCACGTGTAGACACG-3	0.442619	0.596502	0.0517833	0.0640477	0.0433711
BA46_08-27-2019_rxn2_GGCACGTGTCGCATGC-3	0.437289	0.510478	0.0687679	0.105478	0.0706355
BA46_08-27-2019_rxn2_GGCAGTCAGTAGTCTC-3	0.532421	0.608246	0.050747	0.0975823	0.0527662
BA46_08-27-2019_rxn2_GGCAGTCCAAGTGGCA-3	0.445084	0.535863	0.0649224	0.0882656	0.0568633
BA46_08-27-2019_rxn2_GGCAGTCCACCCATAA-3	0.536207	0.652283	0.0531666	0.104985	0.0626124
BA46_08-27-2019_rxn2_GGCAGTCCAGCTGTAT-3	0.429924	0.470186	0.0508622	0.0746702	0.0618962
BA46_08-27-2019_rxn2_GGCGTCATCGGTAGGA-3	0.525326	0.69918	0.0474804	0.107926	0.0558487
BA46_08-27-2019_rxn2_GGCTGTGCAGGCATTT-3	0.49798	0.623684	0.0492438	0.0868473	0.0558151
BA46_08-27-2019_rxn2_GGCTGTGCATGTGACT-3	0.576281	0.536495	0.0481981	0.0987114	0.0453937
BA46_08-27-2019_rxn2_GGCTTGGCATGCCGGT-3	0.462313	0.575699	0.0529505	0.0933026	0.0496569
BA46_08-27-2019_rxn2_GGCTTGGTCTCATTGT-3	0.454582	0.550744	0.0644318	0.151671	0.124564
BA46_08-27-2019_rxn2_GGCTTTCAGGTTCAGG-3	0.505488	0.639451	0.0557203	0.0965008	0.0601655
BA46_08-27-2019_rxn2_GGCTTTCTCATGAGGG-3	0.423624	0.463758	0.0563134	0.0874671	0.0740316
BA46_08-27-2019_rxn2_GGCTTTCTCGCAGTGC-3	0.568931	0.725299	0.0616116	0.0972735	0.0683279
BA46_08-27-2019_rxn2_GGGAAGTAGTGCTCAT-3	0.498377	0.601589	0.0483858	0.0916043	0.0665384
BA46_08-27-2019_rxn2_GGGACAAAGCTGTACT-3	0.294305	0.451508	0.0467059	0.0660858	0.0406727
BA46_08-27-2019_rxn2_GGGACAACAGTAGAGC-3	0.439994	0.695865	0.0585121	0.0897459	0.0641955
BA46_08-27-2019_rxn2_GGGACCTCAGTTTCAG-3	0.580385	0.723223	0.0628025	0.113927	0.0687857
BA46_08-27-2019_rxn2_GGGACTCAGCCACCGT-3	0.521985	0.711024	0.050247	0.0906136	0.0514396
BA46_08-27-2019_rxn2_GGGACTCAGTTGGCTT-3	0.47846	0.617433	0.0652221	0.103888	0.0628908
BA46_08-27-2019_rxn2_GGGACTCCAGAATTCC-3	0.430146	0.502936	0.0575247	0.0881448	0.0856002
BA46_08-27-2019_rxn2_GGGACTCTCCCGAAAT-3	0.360595	0.427541	0.0508196	0.109172	0.0609336
BA46_08-27-2019_rxn2_GGGAGATGTATCGGTT-3	0.483487	0.644285	0.0507644	0.124002	0.0740467
BA46_08-27-2019_rxn2_GGGAGTAAGTGGACGT-3	0.332437	0.407927	0.04381	0.0545223	0.0477249
BA46_08-27-2019_rxn2_GGGAGTAGTTAATGAG-3	0.469472	0.58648	0.0554979	0.0813868	0.066047
BA46_08-27-2019_rxn2_GGGAGTATCTGGACTA-3	0.287607	0.333241	0.0581951	0.101569	0.0658508
BA46_08-27-2019_rxn2_GGGATCCAGCAGTAAT-3	0.501591	0.584076	0.063793	0.117492	0.0725793
BA46_08-27-2019_rxn2_GGGATCCGTAACCCGC-3	0.528317	0.603715	0.0484552	0.0814963	0.0558571
BA46_08-27-2019_rxn2_GGGATCCGTCCTGGGT-3	0.445609	0.604348	0.0710928	0.105232	0.0628404
BA46_08-27-2019_rxn2_GGGATCCTCAAGAATG-3	0.423799	0.495368	0.0605847	0.0782475	0.0687086
BA46_08-27-2019_rxn2_GGGATGAAGTTGCCCG-3	0.525485	0.747419	0.060722	0.0909019	0.0659011
BA46_08-27-2019_rxn2_GGGATGACACGTCATA-3	0.356029	0.503771	0.0676133	0.092908	0.0684738
BA46_08-27-2019_rxn2_GGGCCATAGCACCTGC-3	0.505918	0.586708	0.051654	0.0850829	0.066842
BA46_08-27-2019_rxn2_GGGCCATCACCTCAGG-3	0.527871	0.706418	0.0585216	0.0909029	0.0544668
BA46_08-27-2019_rxn2_GGGCCATTCGGCCTTT-3	0.467754	0.617509	0.0510089	0.107196	0.062614
BA46_08-27-2019_rxn2_GGGCGTTAGCTATCCA-3	0.615892	0.756606	0.0578828	0.0829838	0.0683497
BA46_08-27-2019_rxn2_GGGCGTTGTAACGTTC-3	0.276312	0.474944	0.0735803	0.0748024	0.0780835
BA46_08-27-2019_rxn2_GGGCGTTGTCCGAAAG-3	0.543016	0.711404	0.0655107	0.116709	0.0670416
BA46_08-27-2019_rxn2_GGGCGTTTCCACCTGT-3	0.513093	0.659268	0.0545878	0.0759108	0.0654936
BA46_08-27-2019_rxn2_GGGCGTTTCGCTCTAC-3	0.525437	0.658053	0.0483069	0.0916415	0.0568767
BA46_08-27-2019_rxn2_GGGCTACGTTTACGAC-3	0.259784	0.324053	0.0559411	0.0944151	0.0923689
BA46_08-27-2019_rxn2_GGGCTCAGTGGCAACA-3	0.446134	0.622697	0.0492438	0.110506	0.0756735
BA46_08-27-2019_rxn2_GGGTAGAAGGATACCG-3	0.353882	0.550542	0.0478574	0.084585	0.0710649
BA46_08-27-2019_rxn2_GGGTAGAAGTTCATCG-3	0.489691	0.664532	0.0571604	0.068345	0.0667648
BA46_08-27-2019_rxn2_GGGTAGACAGATCCAT-3	0.369917	0.469478	0.0666606	0.0950659	0.0626023
BA46_08-27-2019_rxn2_GGGTCTGAGTCCCAGC-3	0.572526	0.681666	0.0512344	0.110459	0.0662483
BA46_08-27-2019_rxn2_GGGTCTGTCCCTCATG-3	0.404184	0.554793	0.0623293	0.124817	0.108618
BA46_08-27-2019_rxn2_GGGTGAACAACCCTCT-3	0.451257	0.521512	0.0577692	0.0893782	0.0543628
BA46_08-27-2019_rxn2_GGGTGAAGTGACACAG-3	0.299141	0.408053	0.0507234	0.0900135	0.0468276
BA46_08-27-2019_rxn2_GGGTGAATCGTTCTCG-3	0.533789	0.669417	0.055132	0.0836852	0.065445
BA46_08-27-2019_rxn2_GGGTTATAGAGAGCCT-3	0.418231	0.554363	0.0613324	0.0937075	0.0550906
BA46_08-27-2019_rxn2_GGGTTATAGGTATTGA-3	0.415383	0.573471	0.0458589	0.094161	0.0760358
BA46_08-27-2019_rxn2_GGGTTATAGTCATGAA-3	0.501957	0.645247	0.0565989	0.110933	0.0781506
BA46_08-27-2019_rxn2_GGGTTATCACCCTAAA-3	0.495259	0.683514	0.0518133	0.0905331	0.0675246
BA46_08-27-2019_rxn2_GGTAACTCAATTCACG-3	0.46217	0.54014	0.0523417	0.0984831	0.0836933
BA46_08-27-2019_rxn2_GGTAACTCAGATTTCG-3	0.496405	0.585999	0.0600611	0.102004	0.0461333
BA46_08-27-2019_rxn2_GGTAATCGTCTGCCTT-3	0.505632	0.658205	0.0646085	0.0844352	0.0747914
BA46_08-27-2019_rxn2_GGTAGAGCAGAATTCC-3	0.397455	0.53809	0.0639034	0.079485	0.060937
BA46_08-27-2019_rxn2_GGTAGAGCAGCAGTTT-3	0.379033	0.533509	0.0713342	0.135892	0.0798495
BA46_08-27-2019_rxn2_GGTCACGCATGACGTT-3	0.470729	0.507491	0.0577266	0.100663	0.0681216
BA46_08-27-2019_rxn2_GGTCACGGTATCACCA-3	0.503786	0.660761	0.0486082	0.0873111	0.0493634
BA46_08-27-2019_rxn2_GGTCTGGAGGTCATAA-3	0.523194	0.605462	0.0549222	0.103347	0.0641955
BA46_08-27-2019_rxn2_GGTCTGGGTATACCCA-3	0.408113	0.519867	0.0612819	0.0948438	0.0675715
BA46_08-27-2019_rxn2_GGTGAAGAGGAGAGGC-3	0.548202	0.670606	0.0667599	0.10341	0.0604422
BA46_08-27-2019_rxn2_GGTGAAGCACAGCATT-3	0.495084	0.70166	0.0559632	0.101027	0.049734
BA46_08-27-2019_rxn2_GGTGATTAGTGCCGAA-3	0.500907	0.626873	0.0625106	0.100025	0.0595651
BA46_08-27-2019_rxn2_GGTGATTCAGGAATAT-3	0.532692	0.704292	0.0606699	0.079796	0.0547904
BA46_08-27-2019_rxn2_GGTGATTTCTGAGGTT-3	0.371794	0.536698	0.0519552	0.0910578	0.0753096
BA46_08-27-2019_rxn2_GGTGGCTAGCCGAACA-3	0.554566	0.642261	0.0658814	0.0898978	0.0554193
BA46_08-27-2019_rxn2_GGTGGCTCAAATGAAC-3	0.450127	0.695282	0.0677331	0.0998705	0.0694582
BA46_08-27-2019_rxn2_GGTGGCTCAGTATACC-3	0.467563	0.646993	0.0568891	0.0992424	0.0637679
BA46_08-27-2019_rxn2_GGTGGCTTCGTCTACC-3	0.387846	0.460594	0.0488369	0.0822659	0.0827525
BA46_08-27-2019_rxn2_GGTGTCGCACGGTGCT-3	0.353723	0.542848	0.0591573	0.113216	0.0951596
BA46_08-27-2019_rxn2_GGTGTTATCTGCGTCT-3	0.51419	0.513869	0.0475451	0.0919938	0.053375
BA46_08-27-2019_rxn2_GGTTAACAGGTTGGAC-3	0.503707	0.615028	0.052206	0.107136	0.0655691
BA46_08-27-2019_rxn2_GGTTAACCAACCACAT-3	0.537735	0.669822	0.0549963	0.103538	0.0634174
BA46_08-27-2019_rxn2_GGTTAACTCAACTACG-3	0.339278	0.444928	0.0610595	0.0877026	0.0606166
BA46_08-27-2019_rxn2_GGTTCTCGTGGAGGTT-3	0.559815	0.727754	0.0563071	0.0961103	0.0515419
BA46_08-27-2019_rxn2_GGTTGTACAGAGAAAG-3	0.486764	0.549023	0.0550973	0.0960979	0.0696477
BA46_08-27-2019_rxn2_GGTTGTACATACATCG-3	0.566688	0.691866	0.0623435	0.0800253	0.0606451
BA46_08-27-2019_rxn2_GGTTGTAGTACACTCA-3	0.464731	0.476817	0.0573055	0.108736	0.0700536
BA46_08-27-2019_rxn2_GTAACACTCCGATTAG-3	0.38686	0.446295	0.0723421	0.0830159	0.0668101
BA46_08-27-2019_rxn2_GTAACCACAGAGGCTA-3	0.537369	0.688525	0.0533638	0.0991649	0.0608061
BA46_08-27-2019_rxn2_GTAACCACAGTTGTTG-3	0.483439	0.639046	0.0496319	0.104374	0.0761968
BA46_08-27-2019_rxn2_GTAACCATCCCAGCGA-3	0.372319	0.465125	0.067995	0.0752879	0.0750949
BA46_08-27-2019_rxn2_GTAAGTCCAAGTGCTT-3	0.493239	0.534445	0.0623592	0.0980885	0.0606619
BA46_08-27-2019_rxn2_GTAAGTCCAGCCGGTT-3	0.525612	0.63811	0.0612677	0.0783415	0.0650475
BA46_08-27-2019_rxn2_GTAAGTCGTACGTTCA-3	0.255695	0.42334	0.0612031	0.111643	0.0742463
BA46_08-27-2019_rxn2_GTAATGCCAAGTAGTA-3	0.24518	0.288039	0.065487	0.0991783	0.0952971
BA46_08-27-2019_rxn2_GTAATGCGTCATAGTC-3	0.244305	0.458974	0.0629775	0.118793	0.0816507
BA46_08-27-2019_rxn2_GTAATGCTCAAGTCTG-3	0.309481	0.493065	0.0662962	0.0912872	0.0713986
BA46_08-27-2019_rxn2_GTACAACAGCAGTACG-3	0.307684	0.525461	0.0630737	0.100637	0.0701995
BA46_08-27-2019_rxn2_GTACAACCACTGGACC-3	0.466752	0.574762	0.0524947	0.0863215	0.0624296
BA46_08-27-2019_rxn2_GTACAACTCGTTATCT-3	0.581196	0.692245	0.0646621	0.0820706	0.0620086
BA46_08-27-2019_rxn2_GTACAGTCAGGGAGAG-3	0.504248	0.568916	0.0516382	0.0980544	0.0536114
BA46_08-27-2019_rxn2_GTACAGTCAGTTACCA-3	0.438323	0.449686	0.066353	0.11666	0.0842971
BA46_08-27-2019_rxn2_GTACAGTGTTGTTGTG-3	0.295816	0.471199	0.0460876	0.0820128	0.0550202
BA46_08-27-2019_rxn2_GTACAGTTCACAAGAA-3	0.495132	0.638692	0.0574948	0.0850054	0.0728191
BA46_08-27-2019_rxn2_GTACAGTTCGTGGAAG-3	0.438037	0.513388	0.0547834	0.109341	0.0539133
BA46_08-27-2019_rxn2_GTAGAAACAGCGTAGA-3	0.526074	0.773891	0.0633908	0.0998808	0.0591475
BA46_08-27-2019_rxn2_GTAGAAATCATCACTT-3	0.550684	0.697003	0.0436838	0.102627	0.0686683
BA46_08-27-2019_rxn2_GTAGAGGAGGAACGCT-3	0.567197	0.628012	0.0577219	0.0961041	0.0854442
BA46_08-27-2019_rxn2_GTAGAGGAGTGTGTTC-3	0.362456	0.483954	0.0603623	0.109433	0.081597
BA46_08-27-2019_rxn2_GTAGAGGCATTCCTCG-3	0.272892	0.32742	0.0756986	0.146213	0.128373
BA46_08-27-2019_rxn2_GTAGAGGGTACAGAGC-3	0.607143	0.712163	0.060509	0.0947385	0.0609588
BA46_08-27-2019_rxn2_GTAGAGGGTACCGTCG-3	0.469488	0.560817	0.0592409	0.0765885	0.0575912
BA46_08-27-2019_rxn2_GTAGATCGTTCTTGTT-3	0.459545	0.415241	0.0602204	0.0839135	0.060132
BA46_08-27-2019_rxn2_GTAGATCTCCACCTCA-3	0.438466	0.496406	0.0559411	0.0986846	0.0727621
BA46_08-27-2019_rxn2_GTAGCTAAGGAACGTC-3	0.493605	0.575901	0.0499032	0.107667	0.038355
BA46_08-27-2019_rxn2_GTAGCTAGTAACTGCT-3	0.478158	0.648006	0.0660707	0.101481	0.0657016
BA46_08-27-2019_rxn2_GTAGGAGCATGACAGG-3	0.433933	0.453837	0.0599175	0.0928646	0.0709575
BA46_08-27-2019_rxn2_GTAGGAGGTAACGTTC-3	0.483933	0.575699	0.0500656	0.0833371	0.0600179
BA46_08-27-2019_rxn2_GTAGGAGGTTAAACAG-3	0.437687	0.656433	0.072596	0.128971	0.079177
BA46_08-27-2019_rxn2_GTAGGAGTCCAATCTT-3	0.336319	0.379429	0.0550137	0.0880466	0.0821253
BA46_08-27-2019_rxn2_GTAGGAGTCTCTTCAA-3	0.530083	0.621735	0.0639287	0.100067	0.0527058
BA46_08-27-2019_rxn2_GTAGGTTAGGTAACTA-3	0.620999	0.743926	0.0535452	0.0878028	0.0582067
BA46_08-27-2019_rxn2_GTAGGTTGTTCCACGG-3	0.423608	0.492939	0.0606147	0.124456	0.0888722
BA46_08-27-2019_rxn2_GTAGTACCAGCAGGAT-3	0.376408	0.464466	0.0584443	0.0966909	0.0725625
BA46_08-27-2019_rxn2_GTAGTACTCGGATTAC-3	0.395259	0.570662	0.0689713	0.137957	0.104169
BA46_08-27-2019_rxn2_GTAGTACTCTTACGTT-3	0.504232	0.646816	0.0553544	0.0994201	0.0695253
BA46_08-27-2019_rxn2_GTATTGGAGGTTTACC-3	0.458336	0.662609	0.0524363	0.10196	0.0545087
BA46_08-27-2019_rxn2_GTATTGGGTAGTCCTA-3	0.308336	0.419265	0.0763232	0.072256	0.057831
BA46_08-27-2019_rxn2_GTATTTCAGCGGTATG-3	0.483042	0.552237	0.0551493	0.086964	0.062225
BA46_08-27-2019_rxn2_GTATTTCCACCAGGTC-3	0.450923	0.653143	0.0655943	0.111002	0.0702029
BA46_08-27-2019_rxn2_GTATTTCCATCGTGCG-3	0.336526	0.54877	0.0474709	0.0721816	0.0559879
BA46_08-27-2019_rxn2_GTATTTCGTGCCTACG-3	0.446898	0.637832	0.0589759	0.0908533	0.0499168
BA46_08-27-2019_rxn2_GTCAAACCACTAACCA-3	0.553659	0.635098	0.0569837	0.112697	0.0685543
BA46_08-27-2019_rxn2_GTCAAACCATGTGTCA-3	0.326551	0.609865	0.0671606	0.10126	0.0862442
BA46_08-27-2019_rxn2_GTCAAACTCCATTGGA-3	0.469488	0.449585	0.0503653	0.0958324	0.0685576
BA46_08-27-2019_rxn2_GTCAAGTGTATCAGGG-3	0.349268	0.396032	0.0676227	0.0907025	0.072264
BA46_08-27-2019_rxn2_GTCAAGTTCGCTCTAC-3	0.356411	0.432653	0.0569916	0.101345	0.0814796
BA46_08-27-2019_rxn2_GTCACGGGTTACGGAG-3	0.614874	0.751873	0.0525294	0.0980059	0.0529842
BA46_08-27-2019_rxn2_GTCACTCAGGATTACA-3	0.375056	0.443865	0.0562566	0.103751	0.0755343
BA46_08-27-2019_rxn2_GTCAGCGAGGTCGAGT-3	0.432294	0.609106	0.0714493	0.085087	0.0590435
BA46_08-27-2019_rxn2_GTCAGCGCATGAGTAA-3	0.381308	0.338505	0.0673025	0.102971	0.0764198
BA46_08-27-2019_rxn2_GTCAGCGTCTCTGACC-3	0.30525	0.319068	0.0465293	0.0595572	0.0313196
BA46_08-27-2019_rxn2_GTCATGAAGAGTCCGA-3	0.372606	0.366041	0.063181	0.0881448	0.0652001
BA46_08-27-2019_rxn2_GTCATGAAGGTATTGA-3	0.474053	0.721325	0.0416364	0.0845736	0.0538898
BA46_08-27-2019_rxn2_GTCATGACAAGCTGTT-3	0.37006	0.545961	0.0642993	0.114319	0.0680394
BA46_08-27-2019_rxn2_GTCATGACACAGGATG-3	0.425819	0.64712	0.0713594	0.0940081	0.0559996
BA46_08-27-2019_rxn2_GTCATGATCGAGAACG-3	0.491934	0.644817	0.0632346	0.0908533	0.0440118
BA46_08-27-2019_rxn2_GTCATTTAGGATGGCT-3	0.548171	0.732031	0.058867	0.107292	0.0425578
BA46_08-27-2019_rxn2_GTCATTTCAATTTCTC-3	0.552673	0.723198	0.0532408	0.0804881	0.0532089
BA46_08-27-2019_rxn2_GTCATTTTCATTGCCC-3	0.318104	0.427035	0.0691212	0.0982445	0.090021
BA46_08-27-2019_rxn2_GTCCACTTCCTCATAT-3	0.449857	0.628543	0.060987	0.0808124	0.0549598
BA46_08-27-2019_rxn2_GTCCACTTCGCCATAA-3	0.396834	0.519665	0.0660533	0.0998281	0.076876
BA46_08-27-2019_rxn2_GTCCCATCAGCTACTA-3	0.361072	0.558716	0.0741702	0.127419	0.0917568
BA46_08-27-2019_rxn2_GTCCTCAAGAAGGTAG-3	0.517563	0.541405	0.051695	0.0811781	0.0632832
BA46_08-27-2019_rxn2_GTCCTCATCAGCCCAG-3	0.246055	0.531788	0.0632962	0.115571	0.0821622
BA46_08-27-2019_rxn2_GTCGAATAGAGCCATG-3	0.36007	0.410837	0.063793	0.090782	0.0715211
BA46_08-27-2019_rxn2_GTCGAATGTATAGCTC-3	0.516354	0.813981	0.0610122	0.0875962	0.06411
BA46_08-27-2019_rxn2_GTCGCGACACGACGAA-3	0.351114	0.423492	0.0680076	0.0886189	0.0598972
BA46_08-27-2019_rxn2_GTCGCGATCAAGGACG-3	0.336064	0.390666	0.054378	0.0825851	0.0637628
BA46_08-27-2019_rxn2_GTCGTAAGTCAGCGTC-3	0.488323	0.568359	0.0678483	0.0963727	0.0570344
BA46_08-27-2019_rxn2_GTCGTTCGTCCATCTC-3	0.406507	0.575344	0.0558512	0.112431	0.0651666
BA46_08-27-2019_rxn2_GTCGTTCTCAAACTGC-3	0.365765	0.383124	0.0511634	0.0867347	0.0743436
BA46_08-27-2019_rxn2_GTCGTTCTCAGGAAAT-3	0.427124	0.398436	0.0514789	0.0923491	0.0809111
BA46_08-27-2019_rxn2_GTCGTTCTCGTGGCTG-3	0.480703	0.51187	0.0620154	0.0977621	0.0510941
BA46_08-27-2019_rxn2_GTCTACCCATACCATG-3	0.470267	0.692625	0.0512407	0.0857037	0.058267
BA46_08-27-2019_rxn2_GTCTACCGTTATTCTC-3	0.402323	0.470591	0.0485577	0.0971774	0.0626761
BA46_08-27-2019_rxn2_GTCTAGAAGTGGACTG-3	0.317642	0.376848	0.0517533	0.102692	0.0673652
BA46_08-27-2019_rxn2_GTCTCACAGGTCGTGA-3	0.521906	0.639527	0.0513212	0.0801637	0.0586796
BA46_08-27-2019_rxn2_GTCTCACGTGATAGTA-3	0.526328	0.561045	0.0620674	0.0987972	0.0713785
BA46_08-27-2019_rxn2_GTCTCACGTGCTGATT-3	0.32391	0.488915	0.0534442	0.0944544	0.0712678
BA46_08-27-2019_rxn2_GTCTGTCAGGACGCAT-3	0.367086	0.499241	0.0752633	0.123602	0.0903614
BA46_08-27-2019_rxn2_GTCTGTCCAAATCCCA-3	0.556284	0.582228	0.0490167	0.0921394	0.0612422
BA46_08-27-2019_rxn2_GTCTGTCCAATACAGA-3	0.486907	0.642919	0.0644302	0.0898647	0.0536735
BA46_08-27-2019_rxn2_GTCTGTCCACAAGCTT-3	0.475215	0.686298	0.0501476	0.0856159	0.063565
BA46_08-27-2019_rxn2_GTCTGTCCACGAGGAT-3	0.380051	0.453584	0.0538543	0.0907531	0.0748618
BA46_08-27-2019_rxn2_GTCTGTCGTGGAGAAA-3	0.365033	0.429895	0.0529411	0.0870684	0.0539385
BA46_08-27-2019_rxn2_GTGACGCAGTTGGCTT-3	0.315892	0.55859	0.0671858	0.129863	0.094799
BA46_08-27-2019_rxn2_GTGACGCTCCACTGGG-3	0.450827	0.537482	0.0573213	0.0932489	0.0542605
BA46_08-27-2019_rxn2_GTGACGCTCCCTCTCC-3	0.456554	0.633909	0.0530168	0.112769	0.0703773
BA46_08-27-2019_rxn2_GTGAGCCAGTATAACG-3	0.483773	0.586303	0.0470309	0.09169	0.0527595
BA46_08-27-2019_rxn2_GTGAGCCGTTGCCGAC-3	0.521906	0.53814	0.0694161	0.0813847	0.0691396
BA46_08-27-2019_rxn2_GTGAGCCGTTTCTTAC-3	0.439262	0.611586	0.0798674	0.103166	0.0737834
BA46_08-27-2019_rxn2_GTGAGGACACAAGCAG-3	0.505377	0.52665	0.0526808	0.0807742	0.0624463
BA46_08-27-2019_rxn2_GTGAGTTTCGGAGATG-3	0.409911	0.595844	0.052777	0.0784427	0.0605781
BA46_08-27-2019_rxn2_GTGAGTTTCTCCTGTG-3	0.464381	0.636642	0.0642063	0.0992279	0.0495965
BA46_08-27-2019_rxn2_GTGAGTTTCTGGCCTT-3	0.5542	0.697484	0.0571352	0.0882904	0.0559241
BA46_08-27-2019_rxn2_GTGATGTAGACGGAAA-3	0.356793	0.449104	0.0573008	0.0932323	0.0660169
BA46_08-27-2019_rxn2_GTGATGTAGCCTGAGA-3	0.454773	0.490737	0.0476476	0.0883782	0.0576415
BA46_08-27-2019_rxn2_GTGATGTCACGTCTCT-3	0.514143	0.596781	0.0530751	0.0980617	0.0737851
BA46_08-27-2019_rxn2_GTGATGTGTCAAAGTA-3	0.535523	0.750051	0.0567818	0.0914783	0.0470255
BA46_08-27-2019_rxn2_GTGATGTGTTGATCGT-3	0.526981	0.686753	0.0556193	0.0887677	0.071184
BA46_08-27-2019_rxn2_GTGCACGAGACGACGT-3	0.37881	0.511895	0.0601526	0.102891	0.0810788
BA46_08-27-2019_rxn2_GTGCACGAGCTGGAGT-3	0.542428	0.69389	0.0527786	0.100123	0.0566285
BA46_08-27-2019_rxn2_GTGCAGCTCGCTGACG-3	0.39545	0.589973	0.0516619	0.10938	0.0623323
BA46_08-27-2019_rxn2_GTGCGTGAGCTACTGT-3	0.476822	0.573092	0.0544285	0.101158	0.0582218
BA46_08-27-2019_rxn2_GTGCGTGTCTGCTTAT-3	0.474022	0.560716	0.046698	0.0783342	0.0603617
BA46_08-27-2019_rxn2_GTGCTGGAGCTGTACT-3	0.463299	0.675795	0.0727648	0.0802794	0.044364
BA46_08-27-2019_rxn2_GTGCTGGGTCGAGCAA-3	0.237194	0.27455	0.0694414	0.143288	0.142413
BA46_08-27-2019_rxn2_GTGCTTCTCAATCGGT-3	0.494289	0.600071	0.0535247	0.0934586	0.0596473
BA46_08-27-2019_rxn2_GTGGAAGCAGCTGGTC-3	0.571301	0.657522	0.0529553	0.110436	0.0701291
BA46_08-27-2019_rxn2_GTGGAAGGTCATGACT-3	0.481912	0.586556	0.0679208	0.123757	0.0836246
BA46_08-27-2019_rxn2_GTGGAAGTCACATCAG-3	0.388021	0.423745	0.0692458	0.0914328	0.0631054
BA46_08-27-2019_rxn2_GTGGAAGTCATTACTC-3	0.492603	0.637832	0.0540878	0.129935	0.0652487
BA46_08-27-2019_rxn2_GTGGAAGTCTGCGGAC-3	0.518167	0.780472	0.0520215	0.0995471	0.0568264
BA46_08-27-2019_rxn2_GTGGAGATCTAAGCGT-3	0.43091	0.612751	0.0469157	0.0857182	0.0499
BA46_08-27-2019_rxn2_GTGGCGTGTTCTGACA-3	0.276949	0.332709	0.0641779	0.115384	0.0640731
BA46_08-27-2019_rxn2_GTGGGAAAGCTCGGCT-3	0.26279	0.48074	0.0699414	0.0947436	0.0870727
BA46_08-27-2019_rxn2_GTGGGAATCTCAAAGC-3	0.528285	0.671315	0.0507186	0.119398	0.0761112
BA46_08-27-2019_rxn2_GTGGTTAAGTTGTACC-3	0.391266	0.360802	0.0589633	0.09535	0.0756702
BA46_08-27-2019_rxn2_GTGTAACAGCGTTCAT-3	0.433551	0.54057	0.0631779	0.0951031	0.0690792
BA46_08-27-2019_rxn2_GTGTAACGTTGGCTAT-3	0.429351	0.597439	0.034813	0.0958262	0.0432236
BA46_08-27-2019_rxn2_GTGTAACTCCACTTTA-3	0.545975	0.662077	0.0540688	0.11129	0.0611801
BA46_08-27-2019_rxn2_GTGTAACTCGACGACC-3	0.411693	0.478412	0.0634649	0.0690981	0.0550521
BA46_08-27-2019_rxn2_GTGTCCTCAGTAGAGC-3	0.49833	0.604905	0.049329	0.111902	0.0619399
BA46_08-27-2019_rxn2_GTGTCCTCATCCTTCG-3	0.524292	0.590327	0.0612851	0.0835634	0.0554881
BA46_08-27-2019_rxn2_GTGTCCTGTGCTGTCG-3	0.460325	0.62257	0.0550279	0.105832	0.0635247
BA46_08-27-2019_rxn2_GTGTGATCAACATACC-3	0.373306	0.479272	0.0599806	0.115494	0.0749524
BA46_08-27-2019_rxn2_GTGTGATCACACGCCA-3	0.324897	0.43931	0.070219	0.157296	0.12154
BA46_08-27-2019_rxn2_GTGTGATGTGTGTGTT-3	0.450366	0.499747	0.0702379	0.0847926	0.0498564
BA46_08-27-2019_rxn2_GTGTGATTCGGTCGAC-3	0.445975	0.643906	0.0480593	0.0766205	0.0589177
BA46_08-27-2019_rxn2_GTGTGGCGTTTGTTGG-3	0.340614	0.603159	0.051176	0.0973861	0.0733776
BA46_08-27-2019_rxn2_GTGTTAGGTTGCAACT-3	0.455441	0.642387	0.0531982	0.0832132	0.0535444
BA46_08-27-2019_rxn2_GTGTTCCGTAACACGG-3	0.501225	0.708038	0.0572503	0.0907459	0.0541548
BA46_08-27-2019_rxn2_GTTACAGAGATTGGGC-3	0.431992	0.546391	0.0419361	0.0877419	0.054019
BA46_08-27-2019_rxn2_GTTAGACAGGCCGCTT-3	0.517801	0.702015	0.0488763	0.0932137	0.0449342
BA46_08-27-2019_rxn2_GTTAGACCAGGAACCA-3	0.432596	0.551579	0.0555641	0.0877315	0.0581194
BA46_08-27-2019_rxn2_GTTAGTGAGATTAGCA-3	0.268549	0.380821	0.0817366	0.106012	0.0730791
BA46_08-27-2019_rxn2_GTTAGTGAGCTGTCCG-3	0.573051	0.778093	0.0552708	0.10608	0.0714657
BA46_08-27-2019_rxn2_GTTCCGTAGCCTTGAT-3	0.355122	0.474084	0.0725566	0.0993932	0.0708586
BA46_08-27-2019_rxn2_GTTCCGTCAGAATCGG-3	0.47181	0.570055	0.0671953	0.0855808	0.070654
BA46_08-27-2019_rxn2_GTTCGCTAGCATCCCG-3	0.251941	0.339365	0.0697773	0.11376	0.0875188
BA46_08-27-2019_rxn2_GTTCGCTTCATCTGTT-3	0.531721	0.651903	0.0474662	0.100989	0.0664076
BA46_08-27-2019_rxn2_GTTCTATCAATATCCG-3	0.65447	0.704621	0.0458258	0.0871706	0.0718431
BA46_08-27-2019_rxn2_GTTCTATTCGATACTG-3	0.428731	0.64302	0.0619759	0.0833082	0.0752039
BA46_08-27-2019_rxn2_GTTGAACAGCCTAGGA-3	0.400541	0.477096	0.0605169	0.0950401	0.0828011
BA46_08-27-2019_rxn2_GTTGAACAGTATGAAC-3	0.412584	0.461379	0.055744	0.0869898	0.0680612
BA46_08-27-2019_rxn2_GTTGAACGTGCTCTTC-3	0.547343	0.735751	0.0606526	0.0957364	0.048337
BA46_08-27-2019_rxn2_GTTGAACTCTGTCGCT-3	0.431339	0.533053	0.0594727	0.0872688	0.0601789
BA46_08-27-2019_rxn2_GTTGCGGCACGTAACT-3	0.465845	0.693005	0.0561903	0.0926549	0.0458667
BA46_08-27-2019_rxn2_GTTGCTCGTCACTAGT-3	0.507	0.664735	0.0627267	0.103281	0.0652773
BA46_08-27-2019_rxn2_GTTGCTCGTTTCCCAC-3	0.341266	0.445966	0.0643167	0.0994015	0.0800943
BA46_08-27-2019_rxn2_GTTGTAGAGATTAGAC-3	0.525915	0.666177	0.0507533	0.104374	0.0655925
BA46_08-27-2019_rxn2_GTTGTAGGTGTGAGCA-3	0.399459	0.515312	0.066965	0.0924627	0.0635197
BA46_08-27-2019_rxn2_GTTGTAGTCTCCATAT-3	0.498393	0.680705	0.0451523	0.103918	0.0636907
BA46_08-27-2019_rxn2_GTTGTCCCATCCGGCA-3	0.164413	0.253493	0.0489852	0.0797629	0.0641653
BA46_08-27-2019_rxn2_GTTGTCCCATGTTACG-3	0.480815	0.536799	0.0515767	0.0929741	0.0680897
BA46_08-27-2019_rxn2_GTTGTCCGTGCACAAG-3	0.614349	0.733397	0.0496697	0.0983623	0.0610762
BA46_08-27-2019_rxn2_GTTGTCCTCAGTCAGT-3	0.413968	0.553984	0.060233	0.0882129	0.0581413
BA46_08-27-2019_rxn2_GTTGTGAAGCGCCATC-3	0.450111	0.501012	0.0528243	0.10006	0.0742849
BA46_08-27-2019_rxn2_GTTGTGACACGTTCGG-3	0.592269	0.791684	0.0474378	0.0917655	0.055629
BA46_08-27-2019_rxn2_GTTGTGATCCACGAAT-3	0.482119	0.479424	0.0532897	0.0814384	0.0626057
BA46_08-27-2019_rxn2_GTTGTGATCTAACACG-3	0.450127	0.649448	0.0440907	0.117215	0.0603399
BA46_08-27-2019_rxn2_GTTTACTTCTTTGCTA-3	0.521699	0.636288	0.07735	0.104288	0.075915
BA46_08-27-2019_rxn2_GTTTGGACACTCCCTA-3	0.419726	0.470338	0.0547345	0.0754057	0.0744895
BA46_08-27-2019_rxn2_GTTTGGATCACCTCTG-3	0.324626	0.372697	0.067588	0.105072	0.0814092
BA46_08-27-2019_rxn2_TAACACGCAATACCTG-3	0.442141	0.572408	0.0559506	0.0824508	0.0525029
BA46_08-27-2019_rxn2_TAACACGGTAGAATAC-3	0.468613	0.639704	0.0611116	0.0981205	0.0611583
BA46_08-27-2019_rxn2_TAACGACCAAGTTCCA-3	0.590169	0.796467	0.0552187	0.0886416	0.0482733
BA46_08-27-2019_rxn2_TAACGACTCGATGCTA-3	0.512361	0.662609	0.0652063	0.105793	0.0800323
BA46_08-27-2019_rxn2_TAACGACTCTCTTCAA-3	0.367436	0.424985	0.0766434	0.138454	0.0927295
BA46_08-27-2019_rxn2_TAACTTCAGAATTGCA-3	0.516863	0.633833	0.0573702	0.10274	0.0615273
BA46_08-27-2019_rxn2_TAAGCACCACGTACTA-3	0.544798	0.658838	0.0614602	0.0985606	0.0500728
BA46_08-27-2019_rxn2_TAAGCCAGTCTTGCTC-3	0.481499	0.667898	0.059875	0.0796978	0.0453166
BA46_08-27-2019_rxn2_TAAGCGTAGATACGAT-3	0.448361	0.612902	0.0586099	0.104711	0.0839483
BA46_08-27-2019_rxn2_TAAGCGTAGTTCCATG-3	0.643048	0.655674	0.0631148	0.128074	0.0895246
BA46_08-27-2019_rxn2_TAAGCGTTCCGCCTAT-3	0.402895	0.419999	0.0605059	0.0938904	0.0622635
BA46_08-27-2019_rxn2_TAAGCGTTCCTGTACC-3	0.423369	0.59015	0.0556888	0.0931962	0.0603215
BA46_08-27-2019_rxn2_TAAGCGTTCGCAACAT-3	0.447311	0.572889	0.0439535	0.0818795	0.0595316
BA46_08-27-2019_rxn2_TAAGTCGAGCTAATGA-3	0.419631	0.609865	0.0446318	0.0921766	0.0697937
BA46_08-27-2019_rxn2_TAAGTCGTCATTACTC-3	0.406029	0.307957	0.0565547	0.093252	0.0830695
BA46_08-27-2019_rxn2_TAATCTCGTCCTCATC-3	0.51602	0.64016	0.0595295	0.0986071	0.0647557
BA46_08-27-2019_rxn2_TAATTCCAGACTCTTG-3	0.426615	0.488586	0.0658404	0.0868049	0.0506816
BA46_08-27-2019_rxn2_TAATTCCCAGAATCGG-3	0.50875	0.613333	0.0611226	0.105942	0.0577203
BA46_08-27-2019_rxn2_TAATTCCGTACGTGTT-3	0.532294	0.730791	0.05502	0.0931879	0.0617134
BA46_08-27-2019_rxn2_TAATTCCTCAACCTCC-3	0.494512	0.640109	0.0540894	0.0823124	0.0758647
BA46_08-27-2019_rxn2_TACAACGAGGTAGCAC-3	0.470601	0.558362	0.0534427	0.0798445	0.0510254
BA46_08-27-2019_rxn2_TACACCCCAGAATCGG-3	0.438132	0.738434	0.0649634	0.0999851	0.0599609
BA46_08-27-2019_rxn2_TACACCCCATCTCATT-3	0.525915	0.797074	0.0700897	0.104658	0.0583425
BA46_08-27-2019_rxn2_TACACCCTCTACTGCC-3	0.468358	0.554211	0.062304	0.0865735	0.0746522
BA46_08-27-2019_rxn2_TACAGGTAGCCATATC-3	0.433487	0.470439	0.0549932	0.0942406	0.0673334
BA46_08-27-2019_rxn2_TACAGGTCAAATGGTA-3	0.52811	0.594427	0.0544411	0.101573	0.0608045
BA46_08-27-2019_rxn2_TACAGGTCACCTCTAC-3	0.453834	0.659597	0.054766	0.0912324	0.0663942
BA46_08-27-2019_rxn2_TACCCACAGGAAAGAC-3	0.55377	0.780851	0.0482091	0.0915547	0.0402467
BA46_08-27-2019_rxn2_TACCCGTAGGGACTGT-3	0.157636	0.254581	0.0447311	0.0723387	0.0519327
BA46_08-27-2019_rxn2_TACCCGTAGTTACGTC-3	0.310579	0.445384	0.0550452	0.0856118	0.0602309
BA46_08-27-2019_rxn2_TACCCGTGTGGTCAAG-3	0.486367	0.683792	0.0661795	0.0809261	0.0546261
BA46_08-27-2019_rxn2_TACCCGTGTGTGGTCC-3	0.391553	0.624747	0.0663136	0.122642	0.0829789
BA46_08-27-2019_rxn2_TACCGAATCACCATAG-3	0.499205	0.570738	0.0748311	0.116111	0.0704695
BA46_08-27-2019_rxn2_TACCTCGAGCGAGTCA-3	0.283598	0.304287	0.042832	0.0845488	0.0340549
BA46_08-27-2019_rxn2_TACCTCGGTAGGCTGA-3	0.644512	0.655851	0.060304	0.126459	0.0657955
BA46_08-27-2019_rxn2_TACCTCGGTATCATGC-3	0.555886	0.730892	0.0443116	0.0806647	0.0488083
BA46_08-27-2019_rxn2_TACCTGCGTTTGTTGG-3	0.276583	0.310437	0.0486034	0.0993095	0.0752291
BA46_08-27-2019_rxn2_TACCTGCTCGGCTCTT-3	0.462218	0.565955	0.0633829	0.0806503	0.0833361
BA46_08-27-2019_rxn2_TACGGGCAGGATGAGA-3	0.471269	0.636541	0.0435828	0.0969119	0.0527226
BA46_08-27-2019_rxn2_TACGGTAAGTTCCATG-3	0.59001	0.697636	0.0499331	0.107373	0.0486104
BA46_08-27-2019_rxn2_TACGTCCGTCGTTGCG-3	0.431896	0.464568	0.0537502	0.091187	0.0794654
BA46_08-27-2019_rxn2_TACTTACAGACCATAA-3	0.487607	0.561728	0.0435813	0.100113	0.0764685
BA46_08-27-2019_rxn2_TACTTACGTCTGTGTA-3	0.404248	0.542873	0.0607567	0.101418	0.0695337
BA46_08-27-2019_rxn2_TACTTCAGTAACACCT-3	0.56034	0.675466	0.0573465	0.0841294	0.0618074
BA46_08-27-2019_rxn2_TACTTCAGTCGCGTCA-3	0.499141	0.661141	0.0524269	0.0808186	0.0544382
BA46_08-27-2019_rxn2_TACTTGTAGGCTCTCG-3	0.326456	0.513009	0.076615	0.111102	0.0906969
BA46_08-27-2019_rxn2_TACTTGTGTAGCTGCC-3	0.427935	0.521993	0.0490482	0.0962735	0.0868899
BA46_08-27-2019_rxn2_TACTTGTGTGTCATTG-3	0.517197	0.678477	0.0525736	0.0958779	0.0663489
BA46_08-27-2019_rxn2_TAGACTGGTGTTATCG-3	0.594066	0.721452	0.0690754	0.106253	0.065819
BA46_08-27-2019_rxn2_TAGATCGGTGATCATC-3	0.41112	0.392235	0.0540058	0.0955401	0.0742312
BA46_08-27-2019_rxn2_TAGATCGTCATCGACA-3	0.415367	0.586176	0.058804	0.107227	0.0688126
BA46_08-27-2019_rxn2_TAGCACACAAGACTGG-3	0.515272	0.741597	0.0640201	0.078922	0.0602024
BA46_08-27-2019_rxn2_TAGCACAGTGGCATCC-3	0.582946	0.67706	0.0649113	0.0803858	0.0619415
BA46_08-27-2019_rxn2_TAGCACAGTTTACGTG-3	0.584044	0.771664	0.0461586	0.0973592	0.0593571
BA46_08-27-2019_rxn2_TAGGAGGAGACAGCTG-3	0.463681	0.603032	0.0531319	0.100309	0.0728594
BA46_08-27-2019_rxn2_TAGGAGGGTATGAAAC-3	0.379144	0.623279	0.0457185	0.0909618	0.058319
BA46_08-27-2019_rxn2_TAGGAGGGTCTGTCCT-3	0.470951	0.590808	0.0566067	0.08058	0.04721
BA46_08-27-2019_rxn2_TAGGAGGGTTCTCACC-3	0.504184	0.596933	0.0627851	0.0953428	0.0608011
BA46_08-27-2019_rxn2_TAGGGTTAGGCTCTCG-3	0.335444	0.470642	0.0756087	0.127376	0.105968
BA46_08-27-2019_rxn2_TAGGGTTGTCTGTCCT-3	0.583153	0.702749	0.0520846	0.0900073	0.0696025
BA46_08-27-2019_rxn2_TAGGTACAGTAACAGT-3	0.57916	0.695763	0.053113	0.0891127	0.0564742
BA46_08-27-2019_rxn2_TAGGTACGTCAGGAGT-3	0.41069	0.440423	0.0678956	0.0963179	0.0836028
BA46_08-27-2019_rxn2_TAGGTACTCCATTTCA-3	0.211231	0.347135	0.0688483	0.0997269	0.110263
BA46_08-27-2019_rxn2_TAGGTTGCAAGAGGCT-3	0.454502	0.610397	0.0726544	0.0898151	0.0534521
BA46_08-27-2019_rxn2_TAGGTTGGTACTGTTG-3	0.485142	0.684881	0.061681	0.0909112	0.0551124
BA46_08-27-2019_rxn2_TAGTGCAGTTGGCCGT-3	0.511915	0.563145	0.046911	0.0974119	0.0682843
BA46_08-27-2019_rxn2_TATACCTCACCAACAT-3	0.600764	0.761693	0.0455261	0.0880538	0.0558168
BA46_08-27-2019_rxn2_TATACCTTCTGCGAGC-3	0.472908	0.618065	0.0481855	0.0903234	0.0517918
BA46_08-27-2019_rxn2_TATATCCAGAAACCAT-3	0.484935	0.520272	0.0464488	0.0932695	0.0669678
BA46_08-27-2019_rxn2_TATCAGGAGGTGAGCT-3	0.572479	0.752708	0.0526713	0.107303	0.0562294
BA46_08-27-2019_rxn2_TATCCTAAGCGATGAC-3	0.388307	0.506732	0.0434914	0.0693574	0.0616816
BA46_08-27-2019_rxn2_TATCCTAGTCAGATTC-3	0.323894	0.431084	0.0709619	0.0873142	0.0735
BA46_08-27-2019_rxn2_TATCTGTAGCAACAAT-3	0.580115	0.6742	0.0463763	0.0894753	0.0612154
BA46_08-27-2019_rxn2_TATGTTCAGTACAGCG-3	0.297264	0.441081	0.0600563	0.102056	0.0712007
BA46_08-27-2019_rxn2_TATTCCAAGGCCTAGA-3	0.371015	0.444245	0.0547045	0.0979098	0.0710632
BA46_08-27-2019_rxn2_TATTCCAAGGTTCATC-3	0.571954	0.636389	0.0578434	0.0902056	0.0702632
BA46_08-27-2019_rxn2_TATTCCATCGCTTGCT-3	0.471619	0.531459	0.0523306	0.0844094	0.0631205
BA46_08-27-2019_rxn2_TATTGCTAGGAATTAC-3	0.480815	0.548441	0.0495893	0.0826729	0.0657167
BA46_08-27-2019_rxn2_TATTGCTGTACAGAAT-3	0.413586	0.478007	0.0652883	0.0908647	0.0737063
BA46_08-27-2019_rxn2_TATTGCTTCCCGAGTG-3	0.490057	0.546011	0.0576225	0.0747383	0.0569606
BA46_08-27-2019_rxn2_TATTGCTTCTTAAGGC-3	0.453007	0.515489	0.0688452	0.107	0.0833546
BA46_08-27-2019_rxn2_TATTTCGTCTTGGGCG-3	0.593812	0.735397	0.0577535	0.0851232	0.0583911
BA46_08-27-2019_rxn2_TCAAGCATCCGTCAAA-3	0.465797	0.648993	0.0452974	0.0979139	0.0558654
BA46_08-27-2019_rxn2_TCAAGTGGTATCCCTC-3	0.461024	0.595541	0.0638356	0.0906622	0.0735654
BA46_08-27-2019_rxn2_TCAAGTGTCTGAATCG-3	0.607111	0.6701	0.0567739	0.111241	0.0560952
BA46_08-27-2019_rxn2_TCAATCTAGACATAGT-3	0.297725	0.417519	0.0652946	0.0953108	0.0818351
BA46_08-27-2019_rxn2_TCAATCTTCATTCTTG-3	0.536828	0.70652	0.0544001	0.105869	0.0819341
BA46_08-27-2019_rxn2_TCAATTCAGAGCCGTA-3	0.495752	0.624696	0.0550957	0.091532	0.076554
BA46_08-27-2019_rxn2_TCAATTCCAGTTGTCA-3	0.56629	0.783205	0.0553828	0.0900021	0.0499906
BA46_08-27-2019_rxn2_TCAATTCGTATGCTTG-3	0.617245	0.63563	0.0461255	0.0921952	0.0642542
BA46_08-27-2019_rxn2_TCAATTCTCAGCTGAT-3	0.496484	0.717529	0.0576983	0.0830427	0.0672059
BA46_08-27-2019_rxn2_TCAATTCTCTCGGTCT-3	0.284235	0.451002	0.0676338	0.101676	0.0865595
BA46_08-27-2019_rxn2_TCACACCAGCGAGGAG-3	0.374467	0.391071	0.055307	0.0887718	0.0717508
BA46_08-27-2019_rxn2_TCACATTGTACCGTCG-3	0.475231	0.679338	0.0620154	0.0897036	0.0662483
BA46_08-27-2019_rxn2_TCACATTGTGCTTCAA-3	0.497391	0.627556	0.0611715	0.0997847	0.0633302
BA46_08-27-2019_rxn2_TCACGGGGTATCGTAC-3	0.615781	0.786951	0.0623119	0.100581	0.058958
BA46_08-27-2019_rxn2_TCACTATCAAGAAATC-3	0.584442	0.647829	0.0625722	0.102659	0.0519662
BA46_08-27-2019_rxn2_TCACTATTCTTGGGCG-3	0.457509	0.639426	0.0596005	0.0906829	0.0446508
BA46_08-27-2019_rxn2_TCACTCGCAACACGTT-3	0.466815	0.629378	0.0531587	0.101099	0.0824909
BA46_08-27-2019_rxn2_TCACTCGCAAGAGGTC-3	0.41384	0.427769	0.0542502	0.0875095	0.0614787
BA46_08-27-2019_rxn2_TCACTCGCAATGTGGG-3	0.635253	0.839036	0.0579096	0.0969274	0.0438843
BA46_08-27-2019_rxn2_TCACTCGGTGGATTTC-3	0.497041	0.592099	0.0573181	0.0882636	0.0556692
BA46_08-27-2019_rxn2_TCAGCCTAGAATAACC-3	0.646437	0.769108	0.0541572	0.0875632	0.0647188
BA46_08-27-2019_rxn2_TCAGCCTCACGGGTAA-3	0.502736	0.633478	0.0548701	0.103515	0.0507872
BA46_08-27-2019_rxn2_TCAGCCTGTCCAGGTC-3	0.481514	0.648107	0.0477864	0.0894525	0.0492862
BA46_08-27-2019_rxn2_TCAGCCTGTCTACACA-3	0.289532	0.429287	0.06411	0.103519	0.0863163
BA46_08-27-2019_rxn2_TCAGCCTTCAGACAAA-3	0.46901	0.614041	0.0598923	0.0879919	0.0574419
BA46_08-27-2019_rxn2_TCAGCCTTCTATTTCG-3	0.295498	0.375683	0.0630264	0.0945453	0.0966338
BA46_08-27-2019_rxn2_TCAGCCTTCTCGCGTT-3	0.540375	0.62414	0.0559474	0.0948211	0.0595265
BA46_08-27-2019_rxn2_TCAGGGCGTATGCAAA-3	0.393048	0.384111	0.069036	0.0958531	0.0711655
BA46_08-27-2019_rxn2_TCAGGTACATCAACCA-3	0.428444	0.569144	0.0580563	0.0824601	0.0456335
BA46_08-27-2019_rxn2_TCAGGTAGTGTATACC-3	0.501814	0.622419	0.0485135	0.108507	0.0794151
BA46_08-27-2019_rxn2_TCAGGTATCTATCCAT-3	0.418056	0.494356	0.0682978	0.0775667	0.0627482
BA46_08-27-2019_rxn2_TCAGTCCAGTCAGGGT-3	0.496548	0.635883	0.0434377	0.079358	0.060085
BA46_08-27-2019_rxn2_TCAGTCCCAGCGAACA-3	0.535682	0.64102	0.0647315	0.109179	0.0738069
BA46_08-27-2019_rxn2_TCAGTGAGTTGTTTGG-3	0.323974	0.457355	0.0775646	0.0911302	0.0779359
BA46_08-27-2019_rxn2_TCAGTTTAGGTTCTTG-3	0.551702	0.668936	0.0547723	0.111695	0.0723881
BA46_08-27-2019_rxn2_TCAGTTTCATGGAAGC-3	0.437273	0.565347	0.0456491	0.0847554	0.0705685
BA46_08-27-2019_rxn2_TCATACTAGAAACTAC-3	0.555791	0.704748	0.0652205	0.0798032	0.0509482
BA46_08-27-2019_rxn2_TCATACTTCAGTGCGC-3	0.416417	0.551681	0.0721654	0.117725	0.0613881
BA46_08-27-2019_rxn2_TCATATCCATTGAAGA-3	0.517245	0.683438	0.0533322	0.0894443	0.0460796
BA46_08-27-2019_rxn2_TCATATCTCAGCACCG-3	0.394671	0.61723	0.0562345	0.1335	0.101836
BA46_08-27-2019_rxn2_TCATCATCATAGGCGA-3	0.397168	0.442144	0.0675344	0.108799	0.0870995
BA46_08-27-2019_rxn2_TCATCATTCTTGATTC-3	0.519376	0.713555	0.0505088	0.0827514	0.0513239
BA46_08-27-2019_rxn2_TCATCCGTCCAGTGCG-3	0.456077	0.670556	0.0615816	0.086338	0.0541313
BA46_08-27-2019_rxn2_TCATCCGTCTTGCGCT-3	0.432008	0.48074	0.042485	0.108994	0.0762152
BA46_08-27-2019_rxn2_TCATGAGAGCATCGAG-3	0.479001	0.688196	0.0476255	0.105779	0.0638283
BA46_08-27-2019_rxn2_TCATGAGAGTAAATGC-3	0.631976	0.723831	0.0551209	0.116925	0.0544064
BA46_08-27-2019_rxn2_TCATGAGGTGTCCCTT-3	0.515622	0.711278	0.06717	0.0839383	0.0557061
BA46_08-27-2019_rxn2_TCATGAGTCGCTATTT-3	0.434855	0.479905	0.0515846	0.0967322	0.0583777
BA46_08-27-2019_rxn2_TCATGCCTCACTGGTA-3	0.594193	0.787584	0.0547045	0.0977125	0.0462088
BA46_08-27-2019_rxn2_TCATGGACAGGGTCTC-3	0.509529	0.68726	0.0494268	0.0901715	0.0593907
BA46_08-27-2019_rxn2_TCATGTTGTGGCTGCT-3	0.473353	0.636541	0.0611463	0.0918905	0.0700486
BA46_08-27-2019_rxn2_TCATTACAGATGAACT-3	0.385857	0.503847	0.0527534	0.0859661	0.0629277
BA46_08-27-2019_rxn2_TCATTCAGTCCACGCA-3	0.532469	0.765033	0.0561635	0.0892966	0.0533163
BA46_08-27-2019_rxn2_TCATTGTCACCTTCCA-3	0.367308	0.412128	0.0638009	0.0892397	0.0803828
BA46_08-27-2019_rxn2_TCATTTGAGGTATAGT-3	0.439023	0.623051	0.0491886	0.0834766	0.0494841
BA46_08-27-2019_rxn2_TCATTTGCATCCTGTC-3	0.582819	0.760402	0.0576068	0.0812866	0.0570042
BA46_08-27-2019_rxn2_TCATTTGGTGTTATCG-3	0.457031	0.555325	0.0583797	0.129363	0.0674893
BA46_08-27-2019_rxn2_TCATTTGTCCACGGGT-3	0.475167	0.661951	0.0560184	0.0866397	0.0399818
BA46_08-27-2019_rxn2_TCCACCACAATTCTCT-3	0.54055	0.6537	0.0552266	0.0808858	0.0503981
BA46_08-27-2019_rxn2_TCCACCACAGGAATAT-3	0.518676	0.695308	0.0558433	0.0928852	0.0502455
BA46_08-27-2019_rxn2_TCCACCATCTCGGTAA-3	0.320888	0.379328	0.0580232	0.089279	0.078548
BA46_08-27-2019_rxn2_TCCACGTCAGGATCTT-3	0.371047	0.61146	0.0508559	0.082613	0.0549867
BA46_08-27-2019_rxn2_TCCAGAAAGCACCAGA-3	0.585969	0.664102	0.0487091	0.0834528	0.0520769
BA46_08-27-2019_rxn2_TCCATCGGTTTGCAGT-3	0.553086	0.714871	0.0592488	0.102175	0.0686566
BA46_08-27-2019_rxn2_TCCATCGTCTGAGTCA-3	0.497025	0.685539	0.0655044	0.0952911	0.0538815
BA46_08-27-2019_rxn2_TCCATGCAGTGCTACT-3	0.555854	0.733068	0.055214	0.0936052	0.0510908
BA46_08-27-2019_rxn2_TCCATGCGTCAAATCC-3	0.41497	0.553452	0.0625012	0.104377	0.0709123
BA46_08-27-2019_rxn2_TCCCACACACGTACTA-3	0.5409	0.643273	0.0561683	0.0852843	0.0573765
BA46_08-27-2019_rxn2_TCCCACACAGGTCAAG-3	0.439723	0.628113	0.0434645	0.0900971	0.058215
BA46_08-27-2019_rxn2_TCCCACATCGGCACTG-3	0.484426	0.444346	0.0670486	0.0954275	0.05204
BA46_08-27-2019_rxn2_TCCCATGAGGGTAGCT-3	0.536669	0.776093	0.0585374	0.0895052	0.0570729
BA46_08-27-2019_rxn2_TCCCATGGTACCGGCT-3	0.272526	0.38158	0.0646274	0.109618	0.080143
BA46_08-27-2019_rxn2_TCCGATCAGCAAGCCA-3	0.484696	0.547454	0.0509883	0.0888648	0.0637461
BA46_08-27-2019_rxn2_TCCGATCCAATGAACA-3	0.509084	0.584253	0.0437563	0.090498	0.0434114
BA46_08-27-2019_rxn2_TCCGGGAAGAGGGCGA-3	0.314015	0.403371	0.0704887	0.0829911	0.0741155
BA46_08-27-2019_rxn2_TCCGGGAGTATCGGTT-3	0.419472	0.556337	0.0627551	0.104387	0.0593169
BA46_08-27-2019_rxn2_TCCGTGTGTGTTCATG-3	0.552911	0.700066	0.0537029	0.0897129	0.0532542
BA46_08-27-2019_rxn2_TCCGTGTGTTAGGGAC-3	0.4591	0.641805	0.0568086	0.0841646	0.0727185
BA46_08-27-2019_rxn2_TCCGTGTTCGCTCCTA-3	0.440869	0.506226	0.0438715	0.0959688	0.0853369
BA46_08-27-2019_rxn2_TCCTAATGTTGGACTT-3	0.512965	0.685994	0.0619018	0.107479	0.063944
BA46_08-27-2019_rxn2_TCCTCCCAGATGAAGG-3	0.554009	0.715175	0.0456712	0.0982517	0.0592666
BA46_08-27-2019_rxn2_TCCTCCCCAGTTCACA-3	0.521444	0.494938	0.0509805	0.0949378	0.0831148
BA46_08-27-2019_rxn2_TCCTCCCGTCCCGGTA-3	0.446055	0.579773	0.0543575	0.0877811	0.0644991
BA46_08-27-2019_rxn2_TCCTCCCGTTCACCGG-3	0.555234	0.714011	0.0556761	0.0807184	0.0562042
BA46_08-27-2019_rxn2_TCCTCGATCGCCGATG-3	0.429415	0.613636	0.0627362	0.0986639	0.0703001
BA46_08-27-2019_rxn2_TCCTCGATCTGGTTGA-3	0.401289	0.519994	0.0648451	0.0888296	0.0642375
BA46_08-27-2019_rxn2_TCCTCTTCAGATTAAG-3	0.351798	0.42787	0.0637299	0.0725411	0.0740987
BA46_08-27-2019_rxn2_TCCTCTTCAGCAGGAT-3	0.525597	0.614269	0.054796	0.0842555	0.0557363
BA46_08-27-2019_rxn2_TCCTCTTTCAAGTGTC-3	0.590073	0.698674	0.0548638	0.0896974	0.0533448
BA46_08-27-2019_rxn2_TCCTGCAAGTGCTCGC-3	0.518151	0.567397	0.0513054	0.0946124	0.0502237
BA46_08-27-2019_rxn2_TCCTTCTCAACTGAAA-3	0.380926	0.500076	0.0673025	0.101076	0.0691178
BA46_08-27-2019_rxn2_TCCTTTCAGAGAACCC-3	0.431005	0.478032	0.063293	0.126555	0.082075
BA46_08-27-2019_rxn2_TCCTTTCGTCATTGCA-3	0.442062	0.562411	0.0755708	0.103835	0.0726631
BA46_08-27-2019_rxn2_TCCTTTCTCACGAACT-3	0.556872	0.593718	0.0499647	0.0894556	0.0654047
BA46_08-27-2019_rxn2_TCCTTTCTCTGAATCG-3	0.530496	0.645475	0.0560326	0.0799261	0.0523989
BA46_08-27-2019_rxn2_TCGAACAAGAACCCGA-3	0.515877	0.718313	0.0485845	0.0965927	0.0655657
BA46_08-27-2019_rxn2_TCGAACACATGGAGAC-3	0.515049	0.618141	0.0602992	0.0979697	0.065014
BA46_08-27-2019_rxn2_TCGAACAGTACGCTTA-3	0.454836	0.524398	0.0516666	0.073821	0.0624748
BA46_08-27-2019_rxn2_TCGAACAGTGCATGTT-3	0.294003	0.347464	0.0529931	0.0815417	0.0649083
BA46_08-27-2019_rxn2_TCGAAGTAGCGAAACC-3	0.488085	0.641324	0.0413746	0.105542	0.0754136
BA46_08-27-2019_rxn2_TCGAAGTGTATTGAGA-3	0.38188	0.503746	0.0492139	0.08931	0.0574285
BA46_08-27-2019_rxn2_TCGAAGTGTCTTTATC-3	0.254025	0.299529	0.0391253	0.0829911	0.0843206
BA46_08-27-2019_rxn2_TCGACCTGTAATTGGA-3	0.373019	0.404004	0.0619018	0.100221	0.0711387
BA46_08-27-2019_rxn2_TCGACGGAGGATACAT-3	0.566927	0.748304	0.0536367	0.0709172	0.048072
BA46_08-27-2019_rxn2_TCGACGGGTTCATCGA-3	0.560165	0.618901	0.0618419	0.105742	0.0758882
BA46_08-27-2019_rxn2_TCGATTTCAACAGTGG-3	0.444432	0.551756	0.0533985	0.0902304	0.0619935
BA46_08-27-2019_rxn2_TCGATTTGTCACGTGC-3	0.519949	0.594427	0.0573844	0.0838361	0.0610124
BA46_08-27-2019_rxn2_TCGATTTTCGGCATTA-3	0.48861	0.512072	0.0595437	0.0765978	0.0512971
BA46_08-27-2019_rxn2_TCGCTTGCAGGAACCA-3	0.4916	0.623456	0.0615422	0.0757476	0.0498195
BA46_08-27-2019_rxn2_TCGCTTGGTATCGGTT-3	0.292953	0.419569	0.0640485	0.106066	0.0943848
BA46_08-27-2019_rxn2_TCGCTTGTCCTACACC-3	0.322654	0.444295	0.0540704	0.0888203	0.0908897
BA46_08-27-2019_rxn2_TCGGATAAGCCTTTCC-3	0.520363	0.62376	0.0450497	0.0886075	0.0713533
BA46_08-27-2019_rxn2_TCGGGACCAACCCTAA-3	0.535237	0.673188	0.0644744	0.077888	0.0529255
BA46_08-27-2019_rxn2_TCGGGACGTCGGTGTC-3	0.519567	0.698218	0.0677978	0.106192	0.0652152
BA46_08-27-2019_rxn2_TCGGGCAGTTAGGCTT-3	0.45929	0.635579	0.0671416	0.0947664	0.0619248
BA46_08-27-2019_rxn2_TCGGGCATCATGAGGG-3	0.266433	0.524069	0.0648104	0.127228	0.0830829
BA46_08-27-2019_rxn2_TCGGTCTTCATTGGTG-3	0.358718	0.308894	0.0524095	0.0937468	0.071511
BA46_08-27-2019_rxn2_TCGTAGAGTAAGCTCT-3	0.510818	0.678199	0.0602693	0.0939513	0.067221
BA46_08-27-2019_rxn2_TCGTCCATCAGTGGGA-3	0.408781	0.528371	0.0754652	0.117974	0.0598955
BA46_08-27-2019_rxn2_TCGTCCATCGTGCACG-3	0.252911	0.465858	0.0734068	0.158908	0.123625
BA46_08-27-2019_rxn2_TCGTGCTAGGACATCG-3	0.346898	0.48608	0.0626258	0.0826347	0.0488502
BA46_08-27-2019_rxn2_TCGTGCTCACACCTAA-3	0.402354	0.640413	0.0619113	0.100354	0.0654953
BA46_08-27-2019_rxn2_TCGTGCTTCGCTACAA-3	0.530958	0.650891	0.0471634	0.0844486	0.0548609
BA46_08-27-2019_rxn2_TCGTGGGCACTTCATT-3	0.381085	0.5717	0.0563134	0.106251	0.0586209
BA46_08-27-2019_rxn2_TCGTGGGGTCGGAAAC-3	0.564111	0.594022	0.0579459	0.112672	0.0551275
BA46_08-27-2019_rxn2_TCTAACTCACAAATAG-3	0.37041	0.517083	0.0612803	0.0890631	0.0854593
BA46_08-27-2019_rxn2_TCTAACTCATGAAGCG-3	0.613554	0.72869	0.0590421	0.111907	0.0737734
BA46_08-27-2019_rxn2_TCTAACTGTCAATCTG-3	0.54378	0.593415	0.0604349	0.109331	0.0502556
BA46_08-27-2019_rxn2_TCTAACTTCTGTAACG-3	0.503929	0.627252	0.0702363	0.0772785	0.0554982
BA46_08-27-2019_rxn2_TCTACATAGAGGTTAT-3	0.415256	0.588429	0.0633309	0.107987	0.0640563
BA46_08-27-2019_rxn2_TCTACATGTAGCTGTT-3	0.453659	0.406737	0.0543323	0.0872698	0.0773389
BA46_08-27-2019_rxn2_TCTACATGTTATGACC-3	0.543366	0.720237	0.059345	0.0875229	0.0428915
BA46_08-27-2019_rxn2_TCTACCGCAGGTGACA-3	0.521158	0.80735	0.0500309	0.104547	0.0607407
BA46_08-27-2019_rxn2_TCTACCGTCTAGTACG-3	0.538276	0.628518	0.0656069	0.0718469	0.0444076
BA46_08-27-2019_rxn2_TCTATACAGTAGTGCG-3	0.372749	0.516324	0.0448699	0.120329	0.0504971
BA46_08-27-2019_rxn2_TCTATACCAGGCACTC-3	0.587814	0.69632	0.0501161	0.0795377	0.057665
BA46_08-27-2019_rxn2_TCTATACGTAGGAGTC-3	0.390216	0.64102	0.0441254	0.0803992	0.0540206
BA46_08-27-2019_rxn2_TCTATACGTTGACGGA-3	0.408002	0.544594	0.0582629	0.114054	0.0748148
BA46_08-27-2019_rxn2_TCTATCACAGACATCT-3	0.435396	0.418405	0.0573686	0.0959182	0.0719638
BA46_08-27-2019_rxn2_TCTATCATCGCTTAAG-3	0.556459	0.708266	0.0606226	0.0859155	0.0579299
BA46_08-27-2019_rxn2_TCTCACGAGCGTGTTT-3	0.551973	0.594604	0.0461113	0.0942912	0.048768
BA46_08-27-2019_rxn2_TCTCACGCAAGGAGTC-3	0.274085	0.395298	0.0620974	0.0887914	0.076128
BA46_08-27-2019_rxn2_TCTCACGGTCACTCAA-3	0.504757	0.628442	0.0613908	0.104819	0.0631775
BA46_08-27-2019_rxn2_TCTCACGGTGACCGAA-3	0.394353	0.538393	0.0487265	0.0768581	0.0674709
BA46_08-27-2019_rxn2_TCTCACGTCGCTAGCG-3	0.471524	0.524625	0.0615816	0.0968417	0.0632295
BA46_08-27-2019_rxn2_TCTCAGCTCGGCGATC-3	0.499634	0.677263	0.0562818	0.100814	0.0654181
BA46_08-27-2019_rxn2_TCTCCGAAGATCCGAG-3	0.397248	0.458443	0.057031	0.115342	0.0843508
BA46_08-27-2019_rxn2_TCTCCGACATGACTGT-3	0.617992	0.716694	0.0620548	0.101882	0.0732736
BA46_08-27-2019_rxn2_TCTCTGGAGCTAAATG-3	0.597518	0.695586	0.0439456	0.0875095	0.0629796
BA46_08-27-2019_rxn2_TCTCTGGCACAAAGTA-3	0.530305	0.706115	0.0551083	0.0918367	0.0672109
BA46_08-27-2019_rxn2_TCTGCCAGTCCATACA-3	0.396102	0.411318	0.0520136	0.0798311	0.0746891
BA46_08-27-2019_rxn2_TCTGGCTAGAACCGCA-3	0.597009	0.680654	0.0617046	0.085337	0.0604389
BA46_08-27-2019_rxn2_TCTGGCTCACTATCCC-3	0.503548	0.633073	0.0642283	0.109185	0.0717793
BA46_08-27-2019_rxn2_TCTGGCTGTTTGAACC-3	0.452148	0.575547	0.0531098	0.0843929	0.053536
BA46_08-27-2019_rxn2_TCTGGCTTCCTAAGTG-3	0.433233	0.644538	0.0588292	0.0994862	0.0615088
BA46_08-27-2019_rxn2_TCTGTCGCAGGCTCTG-3	0.431196	0.443308	0.0619302	0.0945339	0.0735637
BA46_08-27-2019_rxn2_TCTTAGTAGCTAGAGC-3	0.47986	0.56636	0.0733673	0.0731227	0.0653762
BA46_08-27-2019_rxn2_TCTTCCTTCCTTCACG-3	0.521317	0.582962	0.0499662	0.0930825	0.0553942
BA46_08-27-2019_rxn2_TCTTTGAGTCCTACGG-3	0.478428	0.615003	0.0599223	0.0822876	0.0423179
BA46_08-27-2019_rxn2_TGAACGTAGGCCCACT-3	0.246309	0.238535	0.0755598	0.0901602	0.0508107
BA46_08-27-2019_rxn2_TGAATCGCAGATTAAG-3	0.590073	0.682426	0.0710392	0.103635	0.0689568
BA46_08-27-2019_rxn2_TGAATGCAGGGTGAAA-3	0.460118	0.512123	0.0451617	0.108575	0.0804012
BA46_08-27-2019_rxn2_TGACAGTGTCAACCTA-3	0.521063	0.694827	0.0529111	0.080736	0.0475035
BA46_08-27-2019_rxn2_TGACAGTTCGCCTTTG-3	0.563331	0.654257	0.0439141	0.083771	0.0516576
BA46_08-27-2019_rxn2_TGACCCTAGGTTTGAA-3	0.44615	0.521032	0.0554632	0.0845013	0.0666659
BA46_08-27-2019_rxn2_TGACCCTGTCAGTTTG-3	0.478635	0.632846	0.0460813	0.08086	0.0583509
BA46_08-27-2019_rxn2_TGACGCGCATCCTTGC-3	0.569933	0.734283	0.0642709	0.0952901	0.0617101
BA46_08-27-2019_rxn2_TGACGCGTCCTTCTTC-3	0.495657	0.538343	0.0585279	0.0956145	0.0451623
BA46_08-27-2019_rxn2_TGACTCCAGGGCTAAC-3	0.426885	0.584126	0.0644807	0.12064	0.0735017
BA46_08-27-2019_rxn2_TGACTCCGTGAGCCAA-3	0.520522	0.693157	0.0540326	0.0921962	0.0513541
BA46_08-27-2019_rxn2_TGACTCCTCTCGCAGG-3	0.561438	0.66309	0.0504536	0.0918378	0.068784
BA46_08-27-2019_rxn2_TGAGACTGTTTGAAAG-3	0.486144	0.507213	0.0514237	0.0937106	0.0671204
BA46_08-27-2019_rxn2_TGAGACTTCCTTTGAT-3	0.48153	0.719984	0.0541729	0.0854259	0.0575174
BA46_08-27-2019_rxn2_TGAGGAGAGATGTTCC-3	0.499793	0.642286	0.0611952	0.0886468	0.0467421
BA46_08-27-2019_rxn2_TGAGGAGCAATCAGCT-3	0.401432	0.649119	0.0700565	0.154248	0.107813
BA46_08-27-2019_rxn2_TGAGGAGTCTTCCAGC-3	0.397216	0.592757	0.0659618	0.110822	0.0808104
BA46_08-27-2019_rxn2_TGAGGGACACCATATG-3	0.560659	0.61637	0.0490609	0.0819932	0.0457677
BA46_08-27-2019_rxn2_TGAGGGAGTATGTGTC-3	0.565781	0.754302	0.0478826	0.088184	0.0588037
BA46_08-27-2019_rxn2_TGAGGGAGTGACAACG-3	0.538164	0.659698	0.0524584	0.116863	0.0697551
BA46_08-27-2019_rxn2_TGAGGTTAGTGCCCGT-3	0.533121	0.594933	0.0595973	0.121404	0.0770454
BA46_08-27-2019_rxn2_TGAGGTTCAACAAGTA-3	0.545752	0.716618	0.0731039	0.0923181	0.0579685
BA46_08-27-2019_rxn2_TGAGGTTCATTGAGCT-3	0.512743	0.570865	0.0506666	0.114246	0.0649687
BA46_08-27-2019_rxn2_TGAGGTTGTAAGGCCA-3	0.474658	0.616572	0.0566903	0.0960101	0.0580876
BA46_08-27-2019_rxn2_TGAGTCAAGGGATGTC-3	0.527028	0.563348	0.0564332	0.0903895	0.0667514
BA46_08-27-2019_rxn2_TGAGTCATCCTGTACC-3	0.380862	0.502581	0.0720045	0.130134	0.0844262
BA46_08-27-2019_rxn2_TGAGTCATCGGCTATA-3	0.392316	0.624949	0.0498842	0.0981815	0.0514312
BA46_08-27-2019_rxn2_TGATCAGGTACTAACC-3	0.442046	0.443182	0.06364	0.088779	0.059493
BA46_08-27-2019_rxn2_TGATCAGGTACTGCCG-3	0.504073	0.739396	0.0472138	0.0988405	0.0631222
BA46_08-27-2019_rxn2_TGATCTTAGGCGTTGA-3	0.619917	0.752936	0.0653987	0.106361	0.0622702
BA46_08-27-2019_rxn2_TGATGCAAGGAGGGTG-3	0.495577	0.600046	0.0522187	0.100381	0.0602007
BA46_08-27-2019_rxn2_TGATGCACAGCCCAGT-3	0.436685	0.614522	0.064099	0.0822545	0.0753834
BA46_08-27-2019_rxn2_TGATGCAGTAAGCGGT-3	0.52461	0.668683	0.0646384	0.0895052	0.0554697
BA46_08-27-2019_rxn2_TGATGGTCATCATGAC-3	0.562981	0.661672	0.0570326	0.0737229	0.0538731
BA46_08-27-2019_rxn2_TGATGGTTCCGCAACG-3	0.550255	0.600147	0.058539	0.108441	0.0788516
BA46_08-27-2019_rxn2_TGATTCTGTTGCTCGG-3	0.523576	0.648335	0.0455545	0.102793	0.0630786
BA46_08-27-2019_rxn2_TGATTTCAGTATTCCG-3	0.408113	0.572965	0.0644239	0.0854837	0.0640513
BA46_08-27-2019_rxn2_TGCAGATCATTGACCA-3	0.371285	0.478791	0.0669398	0.090656	0.067979
BA46_08-27-2019_rxn2_TGCAGGCAGCCGATTT-3	0.304725	0.527561	0.0701843	0.138924	0.105906
BA46_08-27-2019_rxn2_TGCAGGCAGGATTCCT-3	0.323226	0.446143	0.0638561	0.145056	0.112435
BA46_08-27-2019_rxn2_TGCAGGCCAGGGAATC-3	0.578301	0.660382	0.0596951	0.0781452	0.0601907
BA46_08-27-2019_rxn2_TGCAGTAAGAGGATGA-3	0.502975	0.699813	0.0403273	0.0987042	0.0545959
BA46_08-27-2019_rxn2_TGCAGTAAGGTCCGAA-3	0.494846	0.658079	0.0607709	0.0919504	0.0587316
BA46_08-27-2019_rxn2_TGCAGTAAGTAAACAC-3	0.5105	0.635782	0.049736	0.0903306	0.0565899
BA46_08-27-2019_rxn2_TGCAGTACATACCGTA-3	0.56987	0.601159	0.0536509	0.108727	0.0735554
BA46_08-27-2019_rxn2_TGCAGTACATCTGCGG-3	0.353309	0.557173	0.0571383	0.0874568	0.0592364
BA46_08-27-2019_rxn2_TGCAGTAGTCGATTAC-3	0.56532	0.653675	0.0573165	0.095662	0.0559007
BA46_08-27-2019_rxn2_TGCAGTAGTGGGACAT-3	0.305982	0.423669	0.0669997	0.104814	0.0710867
BA46_08-27-2019_rxn2_TGCATCCGTAACCAGG-3	0.432867	0.5123	0.0553339	0.0823299	0.0642391
BA46_08-27-2019_rxn2_TGCATCCTCAAGTTGC-3	0.471779	0.394817	0.0589254	0.101908	0.0802352
BA46_08-27-2019_rxn2_TGCATGAAGATCGCTT-3	0.447471	0.541506	0.0549111	0.0829828	0.0664948
BA46_08-27-2019_rxn2_TGCATGAAGCCGTTAT-3	0.488976	0.624975	0.0626053	0.0925289	0.0755008
BA46_08-27-2019_rxn2_TGCATGATCACATACG-3	0.250986	0.338125	0.0639744	0.103097	0.093516
BA46_08-27-2019_rxn2_TGCCGAGGTGATTCTG-3	0.452895	0.558286	0.0541619	0.0883204	0.0594309
BA46_08-27-2019_rxn2_TGCCGAGGTTGCAACT-3	0.490725	0.620773	0.0788927	0.0941465	0.0730204
BA46_08-27-2019_rxn2_TGCGACGGTGCATACT-3	0.55595	0.772955	0.0597267	0.0907913	0.0738673
BA46_08-27-2019_rxn2_TGCGACGTCTATCGTT-3	0.378015	0.56841	0.0461381	0.0851087	0.0462255
BA46_08-27-2019_rxn2_TGCGATACACTAGGTT-3	0.44965	0.44341	0.0620422	0.0869558	0.071132
BA46_08-27-2019_rxn2_TGCGGCACATGGGATG-3	0.464031	0.670708	0.069036	0.122796	0.064702
BA46_08-27-2019_rxn2_TGCGGGTGTAGGAAAG-3	0.531387	0.662963	0.0525877	0.108468	0.0591492
BA46_08-27-2019_rxn2_TGCTCCACAGACCTGC-3	0.46777	0.564866	0.0578765	0.0966247	0.0829688
BA46_08-27-2019_rxn2_TGCTCCACAGATTCGT-3	0.350748	0.348755	0.0595674	0.0825376	0.0653947
BA46_08-27-2019_rxn2_TGCTCCACAGGAAGTC-3	0.508781	0.661445	0.0849085	0.0800573	0.0540206
BA46_08-27-2019_rxn2_TGCTCCACATGAGAAT-3	0.527553	0.749798	0.0445308	0.0889681	0.046945
BA46_08-27-2019_rxn2_TGCTCCATCACGGGCT-3	0.466911	0.515919	0.0530089	0.09901	0.0720644
BA46_08-27-2019_rxn2_TGCTCGTCACGCCAGT-3	0.306013	0.409091	0.0724351	0.102087	0.0838711
BA46_08-27-2019_rxn2_TGCTGAATCGGCGATC-3	0.428126	0.580507	0.0492202	0.117089	0.0780097
BA46_08-27-2019_rxn2_TGCTTCGAGCGTATAA-3	0.321047	0.535863	0.0568828	0.136159	0.0822259
BA46_08-27-2019_rxn2_TGCTTCGGTACGGGAT-3	0.452848	0.623608	0.0489946	0.0986443	0.0535527
BA46_08-27-2019_rxn2_TGCTTCGTCCCGGTAG-3	0.401129	0.360473	0.0619554	0.0867347	0.0625486
BA46_08-27-2019_rxn2_TGCTTGCTCGTAGTGT-3	0.542348	0.673593	0.0493259	0.0945102	0.0607978
BA46_08-27-2019_rxn2_TGGAGAGTCGTGCTCT-3	0.38931	0.462518	0.0619996	0.105985	0.090774
BA46_08-27-2019_rxn2_TGGAGGAGTTGCTCGG-3	0.380337	0.651574	0.0550783	0.0711424	0.0581396
BA46_08-27-2019_rxn2_TGGATCAAGGGCCTCT-3	0.444925	0.536343	0.0599601	0.0890084	0.0715546
BA46_08-27-2019_rxn2_TGGATCACACAGTATC-3	0.276265	0.369888	0.0669571	0.0832979	0.0571853
BA46_08-27-2019_rxn2_TGGATCACACATGGTT-3	0.376519	0.500329	0.0492375	0.0843588	0.0792558
BA46_08-27-2019_rxn2_TGGATCACACGCCAGT-3	0.417483	0.530269	0.0624476	0.0893399	0.0524593
BA46_08-27-2019_rxn2_TGGATGTAGAGAACCC-3	0.430719	0.539709	0.0342183	0.0915382	0.0548475
BA46_08-27-2019_rxn2_TGGATGTAGGCCATAG-3	0.495355	0.656636	0.0671527	0.115306	0.0611466
BA46_08-27-2019_rxn2_TGGATGTCAGGCGTTC-3	0.227792	0.363586	0.0590074	0.0925485	0.077629
BA46_08-27-2019_rxn2_TGGATGTCATGCGTGC-3	0.459036	0.550238	0.0703562	0.0843113	0.0620204
BA46_08-27-2019_rxn2_TGGATGTTCTCACCCA-3	0.49685	0.608701	0.0467485	0.0952054	0.0660839
BA46_08-27-2019_rxn2_TGGCGTGCACGACCTG-3	0.466624	0.630264	0.0548039	0.0856779	0.0525331
BA46_08-27-2019_rxn2_TGGCGTGTCGGCTGTG-3	0.490916	0.682628	0.0396254	0.0980059	0.0487026
BA46_08-27-2019_rxn2_TGGCGTGTCTGCGTCT-3	0.534919	0.666962	0.0669051	0.094097	0.0598703
BA46_08-27-2019_rxn2_TGGGATTAGCGTGAAC-3	0.413474	0.536824	0.0585674	0.108548	0.0672277
BA46_08-27-2019_rxn2_TGGGATTGTTTGTTCT-3	0.563061	0.663368	0.0645738	0.096477	0.0456704
BA46_08-27-2019_rxn2_TGGGATTTCACCGCTT-3	0.311661	0.371533	0.0589096	0.0812628	0.0795845
BA46_08-27-2019_rxn2_TGGGCGTTCGATGGAG-3	0.624228	0.866547	0.0563544	0.0833454	0.0425041
BA46_08-27-2019_rxn2_TGGGCGTTCTAGACAC-3	0.496977	0.672327	0.0614712	0.0936445	0.060303
BA46_08-27-2019_rxn2_TGGGCTGAGGTTACCT-3	0.492221	0.639375	0.0590721	0.108927	0.0774328
BA46_08-27-2019_rxn2_TGGGTTAGTCTTCAAG-3	0.502482	0.530446	0.0645123	0.0995709	0.0602242
BA46_08-27-2019_rxn2_TGGGTTAGTGAATGTA-3	0.501989	0.616319	0.0579743	0.105994	0.0611382
BA46_08-27-2019_rxn2_TGGGTTATCATCTATC-3	0.394623	0.499696	0.0546619	0.0965287	0.059285
BA46_08-27-2019_rxn2_TGGTACAAGGCAGCTA-3	0.380751	0.595743	0.0659035	0.0808383	0.0581899
BA46_08-27-2019_rxn2_TGGTACACAAGACCTT-3	0.294687	0.317094	0.0582156	0.081362	0.0901015
BA46_08-27-2019_rxn2_TGGTACAGTTTGGGAG-3	0.464699	0.49833	0.0535862	0.107652	0.067382
BA46_08-27-2019_rxn2_TGGTAGTAGCGACTAG-3	0.368645	0.551579	0.0531903	0.0953634	0.0719521
BA46_08-27-2019_rxn2_TGGTGATAGGCGCTCT-3	0.403898	0.631555	0.0715865	0.0965968	0.0582268
BA46_08-27-2019_rxn2_TGGTGATAGGGACACT-3	0.383503	0.454672	0.0543685	0.096977	0.0748803
BA46_08-27-2019_rxn2_TGGTGATTCTACTCAT-3	0.273401	0.394488	0.0624192	0.102697	0.0583928
BA46_08-27-2019_rxn2_TGTAACGAGCGGGTTA-3	0.386414	0.546366	0.0545941	0.0874402	0.0685727
BA46_08-27-2019_rxn2_TGTAACGCATCATGAC-3	0.5077	0.678199	0.0471775	0.104666	0.0573295
BA46_08-27-2019_rxn2_TGTAACGGTAATGCGG-3	0.548536	0.680527	0.053072	0.10178	0.0741071
BA46_08-27-2019_rxn2_TGTAAGCAGTATAACG-3	0.501257	0.612776	0.0582109	0.0944255	0.06947
BA46_08-27-2019_rxn2_TGTAAGCCAGCCCAGT-3	0.35482	0.443713	0.0485861	0.105166	0.0694532
BA46_08-27-2019_rxn2_TGTAAGCGTGGCGTAA-3	0.526917	0.677617	0.0570847	0.106839	0.0698674
BA46_08-27-2019_rxn2_TGTACAGAGCATGAAT-3	0.535301	0.592681	0.0455214	0.0901447	0.0494472
BA46_08-27-2019_rxn2_TGTACAGAGCGACAGT-3	0.44973	0.618875	0.0508937	0.0810459	0.0668118
BA46_08-27-2019_rxn2_TGTACAGAGGAACGAA-3	0.345927	0.402587	0.0465687	0.0973654	0.0782898
BA46_08-27-2019_rxn2_TGTCAGAAGGCACTAG-3	0.489707	0.621786	0.0710913	0.117499	0.0961642
BA46_08-27-2019_rxn2_TGTCAGAAGTCTGGTT-3	0.446866	0.658888	0.0629034	0.0917345	0.0716938
BA46_08-27-2019_rxn2_TGTCAGAGTTTGGGAG-3	0.482008	0.616749	0.0629996	0.107672	0.0761666
BA46_08-27-2019_rxn2_TGTCCCAAGGAGAGGC-3	0.544989	0.607461	0.0572077	0.086464	0.067174
BA46_08-27-2019_rxn2_TGTCCCACATGATAGA-3	0.525151	0.635124	0.0663088	0.0930226	0.058854
BA46_08-27-2019_rxn2_TGTCCCATCCTCTCTT-3	0.56015	0.676124	0.0604838	0.110459	0.0764114
BA46_08-27-2019_rxn2_TGTCCTGGTTCATCTT-3	0.530655	0.601564	0.0702632	0.100057	0.0569706
BA46_08-27-2019_rxn2_TGTCCTGTCGACGTCG-3	0.572447	0.721376	0.0454898	0.0892811	0.0513272
BA46_08-27-2019_rxn2_TGTGAGTAGCATGGGT-3	0.577156	0.68931	0.0489457	0.0774696	0.0519293
BA46_08-27-2019_rxn2_TGTGAGTAGCCTCACG-3	0.439023	0.54591	0.0631542	0.118957	0.0812716
BA46_08-27-2019_rxn2_TGTGAGTCAATAGTCC-3	0.350334	0.483802	0.0675486	0.0856283	0.0559359
BA46_08-27-2019_rxn2_TGTGATGCACCGAATT-3	0.467547	0.659926	0.0545278	0.101212	0.0652756
BA46_08-27-2019_rxn2_TGTGATGTCTCCTGAC-3	0.595402	0.674048	0.0510514	0.0826812	0.0450633
BA46_08-27-2019_rxn2_TGTGCGGAGAGGTCGT-3	0.571142	0.617002	0.0522549	0.0993787	0.0589194
BA46_08-27-2019_rxn2_TGTGGCGAGCCATTGT-3	0.546246	0.742838	0.0553559	0.0997134	0.0637125
BA46_08-27-2019_rxn2_TGTGGCGAGGGTTAAT-3	0.431133	0.522525	0.0518921	0.0852193	0.0553892
BA46_08-27-2019_rxn2_TGTGTGACAAGTGGCA-3	0.523751	0.691436	0.0425197	0.102416	0.0699882
BA46_08-27-2019_rxn2_TGTGTGACAATACAGA-3	0.427315	0.554515	0.0391758	0.0692479	0.0472301
BA46_08-27-2019_rxn2_TGTTACTGTTGAGAGC-3	0.479717	0.535964	0.0659713	0.0904721	0.0749842
BA46_08-27-2019_rxn2_TGTTCATAGACTGTTC-3	0.481944	0.614472	0.0632031	0.0990482	0.0625503
BA46_08-27-2019_rxn2_TGTTCATCAGAAGTTA-3	0.334378	0.481297	0.0667142	0.112712	0.075001
BA46_08-27-2019_rxn2_TGTTCATCAGCTGCCA-3	0.572701	0.649271	0.0638151	0.0889102	0.0650525
BA46_08-27-2019_rxn2_TGTTCCGAGCTCGAAG-3	0.382946	0.549782	0.0517502	0.0950153	0.0625755
BA46_08-27-2019_rxn2_TGTTCCGGTCAGTCCG-3	0.436717	0.736662	0.0745976	0.0946662	0.0849092
BA46_08-27-2019_rxn2_TGTTCCGGTGTACATC-3	0.48301	0.565423	0.0630359	0.104425	0.068514
BA46_08-27-2019_rxn2_TGTTCCGTCAAGTCGT-3	0.423385	0.523082	0.0523843	0.106599	0.071298
BA46_08-27-2019_rxn2_TGTTCCGTCAGACAAA-3	0.420824	0.369179	0.0577345	0.0842224	0.0863784
BA46_08-27-2019_rxn2_TGTTCTACAATCCAGT-3	0.402911	0.594984	0.0614712	0.128297	0.084703
BA46_08-27-2019_rxn2_TGTTGAGAGATCCCAT-3	0.511979	0.625759	0.0540688	0.0753933	0.060885
BA46_08-27-2019_rxn2_TGTTGAGAGCATGATA-3	0.512329	0.679616	0.044228	0.0950856	0.0595852
BA46_08-27-2019_rxn2_TGTTGAGCACAATGAA-3	0.474356	0.533003	0.0544616	0.100564	0.0544651
BA46_08-27-2019_rxn2_TGTTGAGTCGCCAATA-3	0.612377	0.737725	0.0572219	0.104877	0.0773305
BA46_08-27-2019_rxn2_TGTTTGTGTACAAAGT-3	0.481403	0.571826	0.0535026	0.119406	0.079078
BA46_08-27-2019_rxn2_TGTTTGTGTATAATGG-3	0.483312	0.717681	0.0622977	0.08931	0.0587651
BA46_08-27-2019_rxn2_TGTTTGTTCCTGTTAT-3	0.344878	0.408205	0.057561	0.0929679	0.0848019
BA46_08-27-2019_rxn2_TTACAGGAGACGATAT-3	0.552784	0.62619	0.0519395	0.10832	0.0797757
BA46_08-27-2019_rxn2_TTACAGGGTGTGAATA-3	0.489087	0.536141	0.0592172	0.0910609	0.0835743
BA46_08-27-2019_rxn2_TTACAGGTCATGGAGG-3	0.376917	0.356044	0.0713673	0.101435	0.0761733
BA46_08-27-2019_rxn2_TTACCATTCTTGATTC-3	0.509768	0.676883	0.0566967	0.0797588	0.0709173
BA46_08-27-2019_rxn2_TTACGCCCAATGACCT-3	0.483312	0.707987	0.0657788	0.105944	0.0688495
BA46_08-27-2019_rxn2_TTACGCCGTGCCGAAA-3	0.640121	0.731272	0.0542707	0.0831377	0.051775
BA46_08-27-2019_rxn2_TTACGCCGTGCGGATA-3	0.373147	0.508428	0.0490498	0.094535	0.0653863
BA46_08-27-2019_rxn2_TTAGGGTGTTGGCTAT-3	0.39868	0.553047	0.0616273	0.096131	0.0658307
BA46_08-27-2019_rxn2_TTAGGGTTCGCTGCGA-3	0.370665	0.443308	0.0501208	0.0943036	0.0650945
BA46_08-27-2019_rxn2_TTCAATCAGTCTGGAG-3	0.558097	0.688576	0.0649713	0.0873462	0.0629092
BA46_08-27-2019_rxn2_TTCAATCCAAGCGCAA-3	0.420633	0.557679	0.0527786	0.099668	0.0568566
BA46_08-27-2019_rxn2_TTCAATCGTGTTACAC-3	0.456682	0.529054	0.067435	0.0872646	0.0820414
BA46_08-27-2019_rxn2_TTCAATCTCTTCTCAA-3	0.321763	0.497874	0.06717	0.10111	0.069361
BA46_08-27-2019_rxn2_TTCACCGCAAACCATC-3	0.441966	0.530548	0.0625927	0.0951703	0.0733172
BA46_08-27-2019_rxn2_TTCACCGGTACTTGTG-3	0.450573	0.515843	0.0700139	0.104793	0.0640362
BA46_08-27-2019_rxn2_TTCACGCGTAACTTCG-3	0.353054	0.412406	0.056602	0.0915382	0.0712108
BA46_08-27-2019_rxn2_TTCACGCGTAGCGTTT-3	0.496325	0.716567	0.0583166	0.104031	0.0669225
BA46_08-27-2019_rxn2_TTCACGCGTCGAAACG-3	0.368772	0.4549	0.0438226	0.0828795	0.052684
BA46_08-27-2019_rxn2_TTCACGCGTCTGTGCG-3	0.444241	0.58195	0.0562471	0.0862471	0.0525733
BA46_08-27-2019_rxn2_TTCACGCTCGTTCTCG-3	0.4	0.623077	0.0629428	0.127115	0.0719487
BA46_08-27-2019_rxn2_TTCACGCTCTCATTGT-3	0.528094	0.614016	0.0693972	0.089812	0.0601403
BA46_08-27-2019_rxn2_TTCACGCTCTTGCGCT-3	0.474881	0.650233	0.0568323	0.111595	0.0446457
BA46_08-27-2019_rxn2_TTCAGGAGTACATTGC-3	0.43083	0.627404	0.0485593	0.0904887	0.0669845
BA46_08-27-2019_rxn2_TTCAGGATCAACTTTC-3	0.442682	0.630441	0.0461302	0.0883968	0.0602057
BA46_08-27-2019_rxn2_TTCATGTAGTATGCAA-3	0.488514	0.599109	0.0574001	0.0944441	0.0670231
BA46_08-27-2019_rxn2_TTCATGTCACAGAGAC-3	0.415431	0.548694	0.0770346	0.139408	0.109029
BA46_08-27-2019_rxn2_TTCATTGAGACTTCCA-3	0.427506	0.556666	0.0666038	0.140395	0.108965
BA46_08-27-2019_rxn2_TTCATTGCAAGGTCAG-3	0.550493	0.622191	0.0594712	0.0911178	0.0705198
BA46_08-27-2019_rxn2_TTCCAATAGTCTGGAG-3	0.576742	0.641729	0.0521776	0.0954461	0.0561539
BA46_08-27-2019_rxn2_TTCCAATCAGACGATG-3	0.394989	0.492281	0.059397	0.0874185	0.0605412
BA46_08-27-2019_rxn2_TTCCAATTCCGCACTT-3	0.540996	0.69546	0.0496508	0.100276	0.0732535
BA46_08-27-2019_rxn2_TTCCACGGTATCTCTT-3	0.385921	0.421669	0.0569822	0.0888348	0.0915404
BA46_08-27-2019_rxn2_TTCCGGTAGCCGATAG-3	0.587941	0.621052	0.0734304	0.0894257	0.0598636
BA46_08-27-2019_rxn2_TTCCGGTTCGAGCACC-3	0.303563	0.49628	0.0535199	0.0927375	0.0526119
BA46_08-27-2019_rxn2_TTCCGTGAGAGGATGA-3	0.546134	0.764046	0.0463763	0.1215	0.0736459
BA46_08-27-2019_rxn2_TTCCGTGCAGTAACCT-3	0.483742	0.631049	0.0532723	0.092346	0.0574218
BA46_08-27-2019_rxn2_TTCCGTGCATATGGCT-3	0.599889	0.694498	0.046829	0.104193	0.0586024
BA46_08-27-2019_rxn2_TTCCGTGGTACGTGAG-3	0.501066	0.69055	0.0536067	0.0848226	0.0491839
BA46_08-27-2019_rxn2_TTCCGTGGTTGGTACT-3	0.473799	0.56274	0.0674429	0.103233	0.0653326
BA46_08-27-2019_rxn2_TTCCGTGTCACCTGTC-3	0.374006	0.4098	0.0640422	0.100757	0.0647842
BA46_08-27-2019_rxn2_TTCCGTGTCCGTATGA-3	0.523417	0.490838	0.0512044	0.0721052	0.0615961
BA46_08-27-2019_rxn2_TTCCGTGTCTGTGCTC-3	0.502927	0.655573	0.0479615	0.0793383	0.0647205
BA46_08-27-2019_rxn2_TTCCGTGTCTTCGCTG-3	0.447105	0.589568	0.0626715	0.0822297	0.0486892
BA46_08-27-2019_rxn2_TTCCTAAAGATCCCAT-3	0.52399	0.651726	0.0537928	0.105076	0.0588507
BA46_08-27-2019_rxn2_TTCCTAACATCTCAAG-3	0.59895	0.73403	0.0611526	0.119304	0.0736073
BA46_08-27-2019_rxn2_TTCCTAATCGAACTCA-3	0.398536	0.51683	0.0638987	0.0676911	0.058963
BA46_08-27-2019_rxn2_TTCCTCTCATCTAACG-3	0.556936	0.699079	0.0481239	0.0948769	0.0652437
BA46_08-27-2019_rxn2_TTCCTCTCATGGGCAA-3	0.584092	0.639679	0.0527155	0.0957777	0.0695203
BA46_08-27-2019_rxn2_TTCCTCTGTCCGACGT-3	0.39825	0.47993	0.0590674	0.101978	0.0623289
BA46_08-27-2019_rxn2_TTCCTCTTCCCTTGGT-3	0.307922	0.441309	0.0697537	0.136588	0.104016
BA46_08-27-2019_rxn2_TTCCTTCAGATACAGT-3	0.377124	0.629961	0.0688499	0.132122	0.092857
BA46_08-27-2019_rxn2_TTCGATTAGCATAGGC-3	0.436367	0.520829	0.0616053	0.0836852	0.0732971
BA46_08-27-2019_rxn2_TTCGATTAGTCGCCCA-3	0.566052	0.679211	0.0512486	0.0768777	0.0673049
BA46_08-27-2019_rxn2_TTCGCTGGTGCAATAA-3	0.545021	0.684425	0.0506224	0.0904205	0.0523788
BA46_08-27-2019_rxn2_TTCGGTCAGGTAAGAG-3	0.325597	0.493243	0.0617772	0.112278	0.0940276
BA46_08-27-2019_rxn2_TTCGGTCAGTGTTCAC-3	0.504295	0.574661	0.050247	0.0825748	0.0656462
BA46_08-27-2019_rxn2_TTCGGTCCAAACTAGA-3	0.337241	0.441233	0.0525783	0.137539	0.0897107
BA46_08-27-2019_rxn2_TTCGGTCGTCGCTTGG-3	0.543653	0.67377	0.059774	0.0829394	0.0802587
BA46_08-27-2019_rxn2_TTCGGTCTCCGTGTGG-3	0.515383	0.537305	0.0532613	0.11013	0.0710481
BA46_08-27-2019_rxn2_TTCGGTCTCTTTGGAG-3	0.451814	0.625531	0.0518527	0.0997393	0.0546261
BA46_08-27-2019_rxn2_TTCTAACAGGCACCAA-3	0.514604	0.65246	0.0561651	0.0905258	0.0490229
BA46_08-27-2019_rxn2_TTCTAACGTGCTGCAC-3	0.382883	0.479095	0.0581131	0.0978943	0.0697031
BA46_08-27-2019_rxn2_TTCTCTCAGGTAAGGA-3	0.52539	0.672909	0.0517218	0.105024	0.0608464
BA46_08-27-2019_rxn2_TTCTCTCAGTTCCGGC-3	0.557413	0.6865	0.0521004	0.0908295	0.0527025
BA46_08-27-2019_rxn2_TTCTGTAAGAGGACTC-3	0.489246	0.612523	0.0662142	0.0833898	0.0690105
BA46_08-27-2019_rxn2_TTCTGTAAGGCCTTCG-3	0.353166	0.522829	0.0481823	0.0861469	0.0529725
BA46_08-27-2019_rxn2_TTCTGTATCAGCATTG-3	0.272733	0.29219	0.0460577	0.0572257	0.042006
BA46_08-27-2019_rxn2_TTCTTCCAGACCATTC-3	0.532803	0.776625	0.0524631	0.0983282	0.0610393
BA46_08-27-2019_rxn2_TTCTTCCGTATTGCCA-3	0.56139	0.662558	0.0617299	0.105367	0.0463882
BA46_08-27-2019_rxn2_TTCTTCCTCCGTGTGG-3	0.496707	0.672783	0.0619318	0.0951382	0.0693039
BA46_08-27-2019_rxn2_TTCTTGAAGGATAATC-3	0.248791	0.364927	0.0799968	0.11473	0.102765
BA46_08-27-2019_rxn2_TTCTTGATCGACACTA-3	0.462361	0.598983	0.0446491	0.0980813	0.0663724
BA46_08-27-2019_rxn2_TTCTTGATCTCTGGTC-3	0.444973	0.523967	0.0604002	0.0884784	0.084064
BA46_08-27-2019_rxn2_TTGAACGGTAACGATA-3	0.555043	0.77217	0.051389	0.086399	0.0567979
BA46_08-27-2019_rxn2_TTGACCCCACACCGCA-3	0.441744	0.582836	0.043575	0.10579	0.0611533
BA46_08-27-2019_rxn2_TTGACCCGTTCCGCGA-3	0.56077	0.682173	0.0539458	0.0923625	0.0478121
BA46_08-27-2019_rxn2_TTGACCCGTTGGAGAC-3	0.404518	0.595186	0.0598529	0.0960308	0.0692201
BA46_08-27-2019_rxn2_TTGAGTGTCTTCGATT-3	0.345052	0.523411	0.0290794	0.0571792	0.0360188
BA46_08-27-2019_rxn2_TTGATGGGTGTTATCG-3	0.411295	0.509617	0.0550452	0.0890445	0.0816456
BA46_08-27-2019_rxn2_TTGCATTGTGCCGAAA-3	0.350955	0.502328	0.0694461	0.070659	0.0527008
BA46_08-27-2019_rxn2_TTGCATTTCGGTCGAC-3	0.49518	0.643349	0.0666022	0.0850261	0.06814
BA46_08-27-2019_rxn2_TTGCCTGAGATGCTAA-3	0.474706	0.540747	0.0526903	0.0871861	0.0616631
BA46_08-27-2019_rxn2_TTGCCTGCATTACGGT-3	0.493764	0.623633	0.0523133	0.0981691	0.0594443
BA46_08-27-2019_rxn2_TTGCCTGGTGTATTCG-3	0.541091	0.724919	0.0552156	0.088621	0.0713785
BA46_08-27-2019_rxn2_TTGCCTGGTTTACCTT-3	0.504391	0.700521	0.0421554	0.105996	0.0677711
BA46_08-27-2019_rxn2_TTGCGTCCATCAACCA-3	0.418422	0.565119	0.0612204	0.080048	0.0587148
BA46_08-27-2019_rxn2_TTGCGTCTCACCTGGG-3	0.214763	0.25	0.0610863	0.12851	0.0944066
BA46_08-27-2019_rxn2_TTGCTGCTCAAGCTGT-3	0.552545	0.690221	0.0568607	0.0852905	0.0623541
BA46_08-27-2019_rxn2_TTGGATGAGTCCCAAT-3	0.237639	0.323699	0.0635927	0.112168	0.108179
BA46_08-27-2019_rxn2_TTGGATGCAGTTTCGA-3	0.407652	0.560285	0.0770188	0.0943531	0.059005
BA46_08-27-2019_rxn2_TTGGATGTCGTTCTCG-3	0.492141	0.623557	0.0574948	0.0874795	0.0523788
BA46_08-27-2019_rxn2_TTGGGATAGGCTAACG-3	0.550286	0.659142	0.0487659	0.121226	0.0735721
BA46_08-27-2019_rxn2_TTGGGATCACTCCGGA-3	0.51524	0.548441	0.0614633	0.0969625	0.0681568
BA46_08-27-2019_rxn2_TTGGGATCACTGCGAC-3	0.33161	0.534015	0.0598592	0.0946341	0.0620422
BA46_08-27-2019_rxn2_TTGGGATTCTGGTGCG-3	0.452832	0.632744	0.0535105	0.0855643	0.0489609
BA46_08-27-2019_rxn2_TTGGGCGAGAGCTGCA-3	0.535507	0.685412	0.0501445	0.088373	0.0654299
BA46_08-27-2019_rxn2_TTGGGTAAGTCAACAA-3	0.494655	0.641577	0.056856	0.0867337	0.0606636
BA46_08-27-2019_rxn2_TTGGGTATCGGAATGG-3	0.374388	0.48646	0.0582929	0.101245	0.0765087
BA46_08-27-2019_rxn2_TTGTGGACATCACAGT-3	0.405854	0.59716	0.0425229	0.0911756	0.0557984
BA46_08-27-2019_rxn2_TTGTGGAGTTTGGGAG-3	0.322829	0.49795	0.0495088	0.0922468	0.0585454
BA46_08-27-2019_rxn2_TTGTGGATCCTATTGT-3	0.431085	0.467504	0.0492265	0.0892026	0.0643565
BA46_08-27-2019_rxn2_TTGTGTTAGATGTTCC-3	0.2986	0.389603	0.0573654	0.127986	0.0952535
BA46_08-27-2019_rxn2_TTGTGTTAGGTGAGAA-3	0.501225	0.721072	0.0498117	0.105676	0.0516241
BA46_08-27-2019_rxn2_TTGTGTTCATCCGGTG-3	0.301925	0.310437	0.073126	0.108553	0.0841277
BA46_08-27-2019_rxn2_TTGTTGTGTAGATCGG-3	0.575135	0.623228	0.0416349	0.106741	0.0663892
BA46_08-27-2019_rxn2_TTGTTGTGTGGAGGTT-3	0.42022	0.391349	0.0531303	0.0943934	0.0809446
BA46_08-27-2019_rxn2_TTGTTGTGTGTTGAGG-3	0.46594	0.710594	0.0698168	0.0993199	0.0813219
BA46_08-27-2019_rxn2_TTTACCAGTCAGACTT-3	0.416577	0.530826	0.0633245	0.0909618	0.0758463
BA46_08-27-2019_rxn2_TTTACGTCACTCAAGT-3	0.40867	0.498228	0.0596478	0.0980865	0.0688578
BA46_08-27-2019_rxn2_TTTACGTTCAGTGTTG-3	0.56209	0.698092	0.0462911	0.113826	0.0576297
BA46_08-27-2019_rxn2_TTTACTGAGAGGGTGG-3	0.518883	0.659344	0.0611037	0.101703	0.0678566
BA46_08-27-2019_rxn2_TTTAGTCCACGAGGTA-3	0.569345	0.735574	0.0609412	0.116998	0.0652202
BA46_08-27-2019_rxn2_TTTAGTCCAGTAGAAT-3	0.409672	0.634111	0.042627	0.105748	0.0634123
BA46_08-27-2019_rxn2_TTTAGTCTCGAGAAAT-3	0.385555	0.618825	0.045646	0.0864434	0.0637561
BA46_08-27-2019_rxn2_TTTATGCTCACCGCTT-3	0.456443	0.603766	0.0692789	0.0997641	0.0614837
BA46_08-27-2019_rxn2_TTTCACAAGAGGTTTA-3	0.554645	0.682097	0.0541051	0.104397	0.056657
BA46_08-27-2019_rxn2_TTTCACACAATACGCT-3	0.425708	0.60245	0.0486003	0.071065	0.0456017
BA46_08-27-2019_rxn2_TTTCACACACCGAATT-3	0.565097	0.676959	0.0585484	0.0913409	0.0659196
BA46_08-27-2019_rxn2_TTTCACACATCTCCCA-3	0.526599	0.636996	0.054979	0.0973892	0.0614753
BA46_08-27-2019_rxn2_TTTCACACATGTCTAG-3	0.473783	0.606297	0.0721891	0.103209	0.0653578
BA46_08-27-2019_rxn2_TTTCACAGTCATCTAG-3	0.602402	0.691005	0.0698026	0.10049	0.0775535
BA46_08-27-2019_rxn2_TTTCAGTGTTGTGGCC-3	0.495641	0.728386	0.0602251	0.113232	0.056548
BA46_08-27-2019_rxn2_TTTCAGTTCGTTGTAG-3	0.419965	0.63897	0.0621558	0.0925351	0.0596406
BA46_08-27-2019_rxn2_TTTCATGAGTGGATAT-3	0.499841	0.5287	0.0620595	0.104732	0.0853654
BA46_08-27-2019_rxn2_TTTCGATCAACGTATC-3	0.551161	0.736612	0.065618	0.0965535	0.0592783
BA46_08-27-2019_rxn2_TTTCGATGTATACCTG-3	0.444146	0.535154	0.0567314	0.0982972	0.0524761
BA46_08-27-2019_rxn2_TTTCGATGTTCCTTGC-3	0.516004	0.523588	0.0711133	0.0871882	0.0609319
BA46_08-27-2019_rxn2_TTTCGATTCCGCAAAT-3	0.462902	0.647246	0.0611825	0.0796617	0.0543443
BA46_08-27-2019_rxn2_TTTGACTAGCACTCTA-3	0.418915	0.574711	0.0714635	0.129251	0.0899908
BA46_08-27-2019_rxn2_TTTGATCCAAACACGG-3	0.572097	0.697459	0.0553386	0.0927644	0.0684369
BA46_08-27-2019_rxn2_TTTGATCCAGGCTACC-3	0.396596	0.541582	0.058009	0.0964016	0.0896604
BA46_08-27-2019_rxn2_TTTGGAGGTCAAACGG-3	0.335317	0.444042	0.0500562	0.0734243	0.045491
BA46_08-27-2019_rxn2_TTTGGTTCACGAAAGC-3	0.55105	0.690119	0.0503416	0.103431	0.0658408
BA46_08-27-2019_rxn2_TTTGGTTTCCCAAGCG-3	0.482644	0.495065	0.0609775	0.0949254	0.0641653
BA46_08-27-2019_rxn2_TTTGTTGCACGCGTCA-3	0.437114	0.475526	0.062498	0.0896302	0.0547485
BA46_08-27-2019_rxn3_AAACCCAAGGTTAGTA-3	0.452243	0.546264	0.0556935	0.0819364	0.0653142
BA46_08-27-2019_rxn3_AAACCCAAGTAGTGCG-3	0.208431	0.319017	0.068454	0.135356	0.0839499
BA46_08-27-2019_rxn3_AAACCCACAGTCAGAG-3	0.45875	0.670632	0.0603892	0.0938521	0.0495344
BA46_08-27-2019_rxn3_AAACGAATCGTCGATA-3	0.478906	0.680578	0.0525688	0.108325	0.0619969
BA46_08-27-2019_rxn3_AAACGCTCATCTGTTT-3	0.357652	0.35207	0.0638198	0.0967828	0.0860513
BA46_08-27-2019_rxn3_AAACGCTGTGGACAGT-3	0.324022	0.482841	0.0679729	0.128434	0.104211
BA46_08-27-2019_rxn3_AAAGAACGTTGTTGCA-3	0.487369	0.626139	0.0671527	0.0978644	0.0688159
BA46_08-27-2019_rxn3_AAAGGATAGAAGCGAA-3	0.51839	0.711126	0.0573765	0.080362	0.0507822
BA46_08-27-2019_rxn3_AAAGGATCATCCCGTT-3	0.55455	0.704191	0.058091	0.10939	0.0723948
BA46_08-27-2019_rxn3_AAAGGATGTTACACTG-3	0.476885	0.68607	0.0480892	0.0936197	0.0619063
BA46_08-27-2019_rxn3_AAAGGATGTTAGAAAC-3	0.561454	0.686323	0.0541083	0.0975699	0.0572038
BA46_08-27-2019_rxn3_AAAGGATTCTGTCTCG-3	0.408304	0.414532	0.0564537	0.0939048	0.0693174
BA46_08-27-2019_rxn3_AAAGGGCGTGTCACAT-3	0.518597	0.663545	0.0613829	0.0838826	0.0669896
BA46_08-27-2019_rxn3_AAAGTCCTCCGTAATG-3	0.564763	0.722059	0.053348	0.0897067	0.0564256
BA46_08-27-2019_rxn3_AAATGGAAGGTGCCAA-3	0.395609	0.473527	0.0714004	0.125247	0.0701291
BA46_08-27-2019_rxn3_AAATGGACAAGGTTGG-3	0.360006	0.492559	0.0725787	0.129464	0.115254
BA46_08-27-2019_rxn3_AACAAAGTCACAAGAA-3	0.479749	0.640514	0.0652646	0.101646	0.0693677
BA46_08-27-2019_rxn3_AACAAAGTCCTCACGT-3	0.423385	0.529485	0.0796119	0.117068	0.088634
BA46_08-27-2019_rxn3_AACAACCTCTGTGCAA-3	0.492857	0.629075	0.0600138	0.0888121	0.0635499
BA46_08-27-2019_rxn3_AACAAGACAATCGCCG-3	0.357763	0.439639	0.0634902	0.0796679	0.0592783
BA46_08-27-2019_rxn3_AACAAGACACGGGCTT-3	0.513697	0.692169	0.0786214	0.0876386	0.0672311
BA46_08-27-2019_rxn3_AACAAGAGTCGTGGAA-3	0.412122	0.523917	0.0610059	0.109591	0.0814779
BA46_08-27-2019_rxn3_AACAAGATCCAAGCAT-3	0.597486	0.767893	0.0545783	0.0868886	0.0600816
BA46_08-27-2019_rxn3_AACACACGTGGAATGC-3	0.546548	0.640286	0.0530673	0.0951186	0.0647003
BA46_08-27-2019_rxn3_AACACACTCGGATTAC-3	0.333439	0.57089	0.0799163	0.146673	0.0781103
BA46_08-27-2019_rxn3_AACACACTCGGTCTAA-3	0.461072	0.576534	0.0475167	0.0970731	0.0701777
BA46_08-27-2019_rxn3_AACAGGGAGATGGCAC-3	0.424197	0.576028	0.0559711	0.0891168	0.055421
BA46_08-27-2019_rxn3_AACAGGGCAAACTAAG-3	0.560675	0.661976	0.064823	0.0991422	0.0619717
BA46_08-27-2019_rxn3_AACAGGGCATCCAACA-3	0.524801	0.6127	0.0640517	0.0972869	0.0642895
BA46_08-27-2019_rxn3_AACAGGGTCACGGAGA-3	0.501209	0.674985	0.0592488	0.0936858	0.0659967
BA46_08-27-2019_rxn3_AACCAACGTTCACGAT-3	0.363633	0.574965	0.0710077	0.0917675	0.0684704
BA46_08-27-2019_rxn3_AACCAACGTTGCCAAT-3	0.596405	0.702318	0.0482107	0.0798011	0.0579819
BA46_08-27-2019_rxn3_AACCACAAGACCAAAT-3	0.594718	0.684248	0.0649981	0.122933	0.0668537
BA46_08-27-2019_rxn3_AACCACACATCCCACT-3	0.308893	0.486232	0.0683672	0.12957	0.118647
BA46_08-27-2019_rxn3_AACCACAGTTACACTG-3	0.621476	0.741597	0.0582566	0.07548	0.0588339
BA46_08-27-2019_rxn3_AACCACATCAGGCGAA-3	0.451782	0.465125	0.0596384	0.0884454	0.0559963
BA46_08-27-2019_rxn3_AACCATGTCACCATAG-3	0.508416	0.565018	0.0580263	0.0949358	0.0528953
BA46_08-27-2019_rxn3_AACCATGTCGGTTCAA-3	0.495514	0.720186	0.0456002	0.0949017	0.0651364
BA46_08-27-2019_rxn3_AACCATGTCGGTTGTA-3	0.47636	0.513312	0.0520972	0.0913306	0.0683296
BA46_08-27-2019_rxn3_AACCCAACAACATCGT-3	0.507938	0.567979	0.0652268	0.104774	0.0736627
BA46_08-27-2019_rxn3_AACCCAAGTAGACGTG-3	0.533471	0.767843	0.0640817	0.0899804	0.0632564
BA46_08-27-2019_rxn3_AACCCAATCGCGTAGC-3	0.562695	0.673694	0.0532802	0.0831295	0.0593051
BA46_08-27-2019_rxn3_AACCCAATCTGTTGGA-3	0.418836	0.566284	0.0862114	0.138517	0.10134
BA46_08-27-2019_rxn3_AACCTGACATCATCTT-3	0.531196	0.66314	0.0491555	0.093818	0.06196
BA46_08-27-2019_rxn3_AACCTGACATCCTCAC-3	0.509927	0.678401	0.0726418	0.0989149	0.0730371
BA46_08-27-2019_rxn3_AACCTGACATCGAAGG-3	0.498218	0.729601	0.0495751	0.0868514	0.047537
BA46_08-27-2019_rxn3_AACCTTTTCTTCCCAG-3	0.41524	0.577951	0.0801656	0.120702	0.0774009
BA46_08-27-2019_rxn3_AACGAAAAGCATGCAG-3	0.500318	0.630492	0.0616542	0.104429	0.0781992
BA46_08-27-2019_rxn3_AACGAAAAGGATTACA-3	0.518136	0.624873	0.0645627	0.0815325	0.0583173
BA46_08-27-2019_rxn3_AACGGGAAGGCTCCCA-3	0.435746	0.572408	0.0707758	0.0976082	0.078704
BA46_08-27-2019_rxn3_AACGTCACAGCTATTG-3	0.54001	0.53647	0.0555783	0.0900992	0.0545691
BA46_08-27-2019_rxn3_AAGAACACACGGCCAT-3	0.524722	0.635402	0.0604459	0.0867998	0.0574453
BA46_08-27-2019_rxn3_AAGACAAGTATTGGCT-3	0.474738	0.596173	0.0633829	0.116168	0.0860362
BA46_08-27-2019_rxn3_AAGACAAGTGGACCTC-3	0.421254	0.595819	0.0620375	0.104698	0.0702364
BA46_08-27-2019_rxn3_AAGACAATCATTTCGT-3	0.518136	0.705659	0.0598781	0.0984759	0.0591961
BA46_08-27-2019_rxn3_AAGACTCAGTTGGCTT-3	0.501448	0.699256	0.0638151	0.108276	0.0648798
BA46_08-27-2019_rxn3_AAGACTCTCGAACGGA-3	0.408845	0.630998	0.0620122	0.0773632	0.0802922
BA46_08-27-2019_rxn3_AAGACTCTCGGTCGGT-3	0.435555	0.537584	0.0547534	0.0946228	0.0571887
BA46_08-27-2019_rxn3_AAGATAGCAGCAGTCC-3	0.683503	0.743065	0.0607898	0.0982569	0.0657385
BA46_08-27-2019_rxn3_AAGATAGCATACTGAC-3	0.459768	0.651093	0.0508054	0.118697	0.0635784
BA46_08-27-2019_rxn3_AAGCCATAGCTTCTAG-3	0.413999	0.462518	0.0392815	0.0969894	0.0634123
BA46_08-27-2019_rxn3_AAGCCATTCTGAGGTT-3	0.565479	0.765464	0.0555705	0.100885	0.0642911
BA46_08-27-2019_rxn3_AAGCGAGCACTCAGAT-3	0.512647	0.736966	0.0556178	0.107287	0.0520937
BA46_08-27-2019_rxn3_AAGCGAGCATGTACGT-3	0.571667	0.640337	0.04581	0.0777589	0.0528987
BA46_08-27-2019_rxn3_AAGCGAGGTTGGGATG-3	0.471047	0.719376	0.0471586	0.0826863	0.0633805
BA46_08-27-2019_rxn3_AAGGAATAGTTTCTTC-3	0.577076	0.638641	0.062416	0.0866221	0.0534454
BA46_08-27-2019_rxn3_AAGGAATCAATTGCGT-3	0.338005	0.43769	0.0599491	0.102043	0.0949013
BA46_08-27-2019_rxn3_AAGGAATCATTATGCG-3	0.604375	0.720136	0.0578938	0.110893	0.0750429
BA46_08-27-2019_rxn3_AAGGTAAAGAATCGAT-3	0.527028	0.547758	0.0407989	0.110048	0.0576448
BA46_08-27-2019_rxn3_AAGGTAACAAAGCACG-3	0.253659	0.404864	0.0704146	0.0848009	0.0860748
BA46_08-27-2019_rxn3_AAGGTAAGTTTAGACC-3	0.261438	0.334658	0.0662867	0.0908388	0.0816708
BA46_08-27-2019_rxn3_AAGTCGTTCCATTGTT-3	0.507938	0.691967	0.045799	0.102814	0.0664445
BA46_08-27-2019_rxn3_AAGTGAAAGTTGGCTT-3	0.46419	0.681768	0.0495688	0.116367	0.0665653
BA46_08-27-2019_rxn3_AAGTTCGCAGAGTGTG-3	0.511565	0.571168	0.0582771	0.0788136	0.0499554
BA46_08-27-2019_rxn3_AAGTTCGCAGGCACAA-3	0.423513	0.678604	0.0673893	0.113962	0.0632882
BA46_08-27-2019_rxn3_AATAGAGAGATGGTCG-3	0.302482	0.391754	0.0497912	0.0939689	0.0644974
BA46_08-27-2019_rxn3_AATAGAGAGCGCAATG-3	0.398902	0.620014	0.0495104	0.0826553	0.0583576
BA46_08-27-2019_rxn3_AATAGAGTCCGTATGA-3	0.506157	0.551276	0.0669729	0.116508	0.0660336
BA46_08-27-2019_rxn3_AATAGAGTCCGTTGGG-3	0.511438	0.656838	0.0555657	0.0857533	0.0667766
BA46_08-27-2019_rxn3_AATCACGAGCGTGCCT-3	0.465749	0.553933	0.0613639	0.112915	0.0622468
BA46_08-27-2019_rxn3_AATCACGCACGTGTGC-3	0.507318	0.632947	0.0560153	0.0844683	0.0686063
BA46_08-27-2019_rxn3_AATCACGGTAACTGCT-3	0.575835	0.67172	0.059416	0.0920175	0.0564239
BA46_08-27-2019_rxn3_AATCGACAGCGTATGG-3	0.526328	0.619685	0.0559506	0.110828	0.0694717
BA46_08-27-2019_rxn3_AATCGACAGCTTGTTG-3	0.510229	0.644741	0.0667284	0.101789	0.0723613
BA46_08-27-2019_rxn3_AATCGACGTTGGACCC-3	0.478062	0.694675	0.0562471	0.09466	0.0605412
BA46_08-27-2019_rxn3_AATGAAGAGCCGGAAT-3	0.507954	0.669316	0.0563702	0.104871	0.0684369
BA46_08-27-2019_rxn3_AATGACCGTCAAGGCA-3	0.579908	0.783079	0.0552597	0.102473	0.0637142
BA46_08-27-2019_rxn3_AATGGCTAGAGCCGAT-3	0.392237	0.491218	0.0614822	0.12849	0.112434
BA46_08-27-2019_rxn3_AATGGCTAGCTCCGAC-3	0.586748	0.751974	0.0666842	0.089186	0.0617604
BA46_08-27-2019_rxn3_AATGGCTCACGAGGAT-3	0.494178	0.628872	0.068719	0.0928873	0.0451455
BA46_08-27-2019_rxn3_AATGGCTTCACCTGTC-3	0.419965	0.514224	0.0631952	0.112784	0.0785648
BA46_08-27-2019_rxn3_AATTCCTAGGCGAAGG-3	0.32461	0.464137	0.0517123	0.0830489	0.0563988
BA46_08-27-2019_rxn3_AATTTCCAGCATTTGC-3	0.426694	0.644842	0.0603623	0.115332	0.057301
BA46_08-27-2019_rxn3_AATTTCCTCGTGCTCT-3	0.445912	0.590023	0.061468	0.0734874	0.0495009
BA46_08-27-2019_rxn3_ACAACCACATGTGACT-3	0.413013	0.581013	0.0528622	0.0766711	0.0464637
BA46_08-27-2019_rxn3_ACAAGCTTCTGTAACG-3	0.45762	0.649347	0.0603813	0.0749966	0.0556977
BA46_08-27-2019_rxn3_ACACAGTTCTTGTGCC-3	0.447661	0.62047	0.0639618	0.083522	0.0525918
BA46_08-27-2019_rxn3_ACACCAACAACGATTC-3	0.553659	0.742509	0.0578844	0.0971392	0.0637779
BA46_08-27-2019_rxn3_ACACGCGGTTAAGAAC-3	0.466529	0.596629	0.0680723	0.137203	0.11511
BA46_08-27-2019_rxn3_ACACGCGGTTACCGTA-3	0.358654	0.533711	0.0549742	0.114688	0.0617721
BA46_08-27-2019_rxn3_ACACGCGTCAAGTTGC-3	0.431308	0.551959	0.0668956	0.0995502	0.0810268
BA46_08-27-2019_rxn3_ACACTGAAGTGACCTT-3	0.559179	0.673365	0.0522644	0.0874103	0.0513524
BA46_08-27-2019_rxn3_ACAGAAACACATGAAA-3	0.545689	0.707102	0.063345	0.107048	0.0674407
BA46_08-27-2019_rxn3_ACAGAAATCGGATAAA-3	0.393796	0.470794	0.0412311	0.100163	0.0683195
BA46_08-27-2019_rxn3_ACAGCCGAGCGTGAAC-3	0.548743	0.729728	0.0479489	0.101006	0.0607558
BA46_08-27-2019_rxn3_ACAGCCGCACGACAAG-3	0.416067	0.487725	0.055878	0.102954	0.0622551
BA46_08-27-2019_rxn3_ACAGGGAAGAGGTTAT-3	0.483662	0.632618	0.0636337	0.0972538	0.0574788
BA46_08-27-2019_rxn3_ACAGGGACACGGTGAA-3	0.532596	0.670353	0.0616021	0.0816502	0.0696176
BA46_08-27-2019_rxn3_ACAGGGACATCTAACG-3	0.509481	0.737472	0.0597251	0.0955669	0.0608665
BA46_08-27-2019_rxn3_ACAGGGAGTACCGCGT-3	0.45525	0.585518	0.0471728	0.0899102	0.0654282
BA46_08-27-2019_rxn3_ACATCCCTCAACCTCC-3	0.533312	0.64307	0.0575011	0.102224	0.0700201
BA46_08-27-2019_rxn3_ACATCGAAGACTGGGT-3	0.355504	0.448016	0.052378	0.0749398	0.0594393
BA46_08-27-2019_rxn3_ACATCGAAGCTGTTAC-3	0.418947	0.61189	0.0749967	0.129509	0.118718
BA46_08-27-2019_rxn3_ACATGCACAAACTAGA-3	0.287385	0.401397	0.0775267	0.14908	0.131064
BA46_08-27-2019_rxn3_ACATGCACAGCTCGGT-3	0.259959	0.440448	0.0770567	0.12855	0.108821
BA46_08-27-2019_rxn3_ACATGCATCTCAATCT-3	0.550811	0.747545	0.0452974	0.100062	0.0645058
BA46_08-27-2019_rxn3_ACATTTCAGGAGAGTA-3	0.379685	0.387072	0.0734588	0.10594	0.0734078
BA46_08-27-2019_rxn3_ACATTTCCATACCATG-3	0.580671	0.739775	0.0645959	0.0845044	0.0638584
BA46_08-27-2019_rxn3_ACCAAACTCCCATAGA-3	0.488021	0.686475	0.0522392	0.114661	0.0705919
BA46_08-27-2019_rxn3_ACCAACAGTAGAGGAA-3	0.453691	0.512958	0.0700786	0.0873359	0.0736493
BA46_08-27-2019_rxn3_ACCACAAAGCTAAGTA-3	0.522669	0.595895	0.0674887	0.114292	0.0789489
BA46_08-27-2019_rxn3_ACCACAAAGGGCGAAG-3	0.220188	0.406712	0.0707048	0.0966991	0.0780852
BA46_08-27-2019_rxn3_ACCACAAAGTAGACAT-3	0.543525	0.600375	0.0486602	0.0920237	0.0614485
BA46_08-27-2019_rxn3_ACCACAACACGTCATA-3	0.498648	0.617357	0.0496839	0.0860508	0.0543443
BA46_08-27-2019_rxn3_ACCACAATCCAGCACG-3	0.481753	0.447586	0.0582945	0.085024	0.0673803
BA46_08-27-2019_rxn3_ACCACAATCCTCTTTC-3	0.583758	0.68116	0.0596999	0.0975503	0.0574285
BA46_08-27-2019_rxn3_ACCACAATCGACATAC-3	0.472351	0.683539	0.0641022	0.0877068	0.057301
BA46_08-27-2019_rxn3_ACCATTTAGAAATTCG-3	0.573338	0.720566	0.048452	0.10279	0.0563736
BA46_08-27-2019_rxn3_ACCATTTGTTCGTTCC-3	0.406252	0.387047	0.0506887	0.0958376	0.0656697
BA46_08-27-2019_rxn3_ACCCAAAGTTCGAGCC-3	0.422701	0.593896	0.0613971	0.0951196	0.0683497
BA46_08-27-2019_rxn3_ACCCAAATCGCCTTTG-3	0.411756	0.597413	0.0577945	0.102155	0.0686683
BA46_08-27-2019_rxn3_ACCCTCACAGAGAAAG-3	0.526678	0.55044	0.0513511	0.0960308	0.0680512
BA46_08-27-2019_rxn3_ACCCTCAGTTCAGTAC-3	0.541775	0.731499	0.0350496	0.0913543	0.0562512
BA46_08-27-2019_rxn3_ACCCTTGAGATGCCGA-3	0.580512	0.67134	0.05758	0.0862905	0.0512635
BA46_08-27-2019_rxn3_ACCCTTGAGCCTATTG-3	0.466656	0.466061	0.0618923	0.0934389	0.0693056
BA46_08-27-2019_rxn3_ACCCTTGCACGACCTG-3	0.460563	0.620495	0.0465624	0.0814116	0.0539284
BA46_08-27-2019_rxn3_ACCCTTGCACTAGAGG-3	0.516338	0.667392	0.0538196	0.0848763	0.0670784
BA46_08-27-2019_rxn3_ACCCTTGTCTCCACTG-3	0.517006	0.683969	0.0614207	0.0976939	0.0501835
BA46_08-27-2019_rxn3_ACCGTTCCAAGTGTCT-3	0.415177	0.562943	0.0707348	0.129898	0.0926507
BA46_08-27-2019_rxn3_ACCGTTCCAGGCGATA-3	0.493716	0.68607	0.0633309	0.0971981	0.0577924
BA46_08-27-2019_rxn3_ACCTACCCATAGATCC-3	0.51217	0.620571	0.064659	0.109523	0.0721047
BA46_08-27-2019_rxn3_ACCTACCGTTACGATC-3	0.495164	0.69017	0.0633293	0.102126	0.0664579
BA46_08-27-2019_rxn3_ACCTGAAAGATGCGAC-3	0.570951	0.683337	0.0631069	0.104601	0.0541464
BA46_08-27-2019_rxn3_ACCTGAACAGTGAGCA-3	0.348282	0.567827	0.045586	0.092691	0.0425242
BA46_08-27-2019_rxn3_ACCTGTCCACTCAGAT-3	0.464333	0.658686	0.0577677	0.0911611	0.0604154
BA46_08-27-2019_rxn3_ACGATCAAGCAGGTCA-3	0.500923	0.630846	0.0753658	0.101001	0.0553573
BA46_08-27-2019_rxn3_ACGGAAGCATGGTACT-3	0.471285	0.521285	0.0555594	0.0898833	0.078704
BA46_08-27-2019_rxn3_ACGGAAGGTGGTACAG-3	0.46532	0.57089	0.0688278	0.134374	0.0842753
BA46_08-27-2019_rxn3_ACGGAAGGTTCAGTAC-3	0.535826	0.723046	0.0577771	0.106487	0.0559912
BA46_08-27-2019_rxn3_ACGGGTCCAAGGAGTC-3	0.541537	0.661976	0.0532439	0.0699493	0.042494
BA46_08-27-2019_rxn3_ACGGGTCCAAGTCGTT-3	0.460547	0.576635	0.0720282	0.0849187	0.0577756
BA46_08-27-2019_rxn3_ACGGGTCGTGAGGAAA-3	0.284648	0.526777	0.0697947	0.109909	0.0988827
BA46_08-27-2019_rxn3_ACGGGTCTCGTTTACT-3	0.543048	0.674504	0.0578292	0.102597	0.0518354
BA46_08-27-2019_rxn3_ACGGGTCTCTCCTACG-3	0.532867	0.643653	0.0496429	0.0879196	0.0591274
BA46_08-27-2019_rxn3_ACGGGTCTCTTTCCAA-3	0.470315	0.561424	0.0554616	0.080954	0.0553305
BA46_08-27-2019_rxn3_ACGGTCGTCTCCGAGG-3	0.53581	0.621153	0.0539237	0.0723438	0.0522882
BA46_08-27-2019_rxn3_ACGGTTACATCGTCCT-3	0.441441	0.573623	0.0607582	0.097541	0.0633687
BA46_08-27-2019_rxn3_ACGGTTAGTCCTTAAG-3	0.476137	0.695637	0.0571336	0.109936	0.0628824
BA46_08-27-2019_rxn3_ACGGTTATCCGGTAGC-3	0.392634	0.418379	0.0536225	0.0925857	0.0784625
BA46_08-27-2019_rxn3_ACGTAACAGAGGCGTT-3	0.553357	0.742281	0.0608497	0.0848763	0.0628119
BA46_08-27-2019_rxn3_ACGTAACCATAACGGG-3	0.346707	0.38687	0.0622094	0.106946	0.0730103
BA46_08-27-2019_rxn3_ACGTACACACGTATAC-3	0.456952	0.661622	0.0570878	0.081924	0.0590469
BA46_08-27-2019_rxn3_ACGTACACATGAAAGT-3	0.446532	0.685361	0.0631132	0.0982538	0.0552298
BA46_08-27-2019_rxn3_ACGTAGTTCCATATGG-3	0.526551	0.638312	0.0489852	0.0931497	0.0511612
BA46_08-27-2019_rxn3_ACGTAGTTCCGCTTAC-3	0.417722	0.556692	0.0522218	0.0758716	0.0688713
BA46_08-27-2019_rxn3_ACGTAGTTCGTAACAC-3	0.485651	0.667468	0.0628671	0.102559	0.060469
BA46_08-27-2019_rxn3_ACGTCCTAGCTAATGA-3	0.632755	0.69427	0.0673593	0.0839187	0.0564155
BA46_08-27-2019_rxn3_ACGTCCTCATGCCGGT-3	0.570395	0.6947	0.0490293	0.0954337	0.0559828
BA46_08-27-2019_rxn3_ACGTCCTCATTCAGGT-3	0.439516	0.497317	0.0546935	0.0994759	0.0817882
BA46_08-27-2019_rxn3_ACTACGACAAAGCACG-3	0.477108	0.583721	0.059244	0.0894825	0.06303
BA46_08-27-2019_rxn3_ACTACGACAACCGATT-3	0.432771	0.57952	0.0723499	0.121539	0.0651515
BA46_08-27-2019_rxn3_ACTATCTCAGGAATAT-3	0.519631	0.560412	0.0683104	0.121774	0.0828749
BA46_08-27-2019_rxn3_ACTATCTCATCCGGCA-3	0.543573	0.681185	0.0598355	0.0856604	0.0499
BA46_08-27-2019_rxn3_ACTATGGCATCTTTCA-3	0.282008	0.447611	0.0736008	0.0849982	0.0756349
BA46_08-27-2019_rxn3_ACTATGGTCCGATCGG-3	0.355918	0.473654	0.0601668	0.0857213	0.071303
BA46_08-27-2019_rxn3_ACTATTCCAGACAAGC-3	0.290566	0.607993	0.0639097	0.110689	0.0769531
BA46_08-27-2019_rxn3_ACTCTCGCATGGCTGC-3	0.566545	0.681793	0.0656416	0.114135	0.0709659
BA46_08-27-2019_rxn3_ACTCTCGGTTCAATCG-3	0.571779	0.714694	0.0793927	0.0822184	0.053162
BA46_08-27-2019_rxn3_ACTGCAAAGAGAGGGC-3	0.586223	0.721173	0.054001	0.10448	0.0724133
BA46_08-27-2019_rxn3_ACTGCAACACCTATCC-3	0.491982	0.596705	0.0428573	0.103221	0.0765708
BA46_08-27-2019_rxn3_ACTGCAACAGGCACTC-3	0.3521	0.518678	0.070719	0.0953924	0.0735201
BA46_08-27-2019_rxn3_ACTGCAAGTAGCGCTC-3	0.471254	0.634617	0.0650438	0.0665424	0.0731394
BA46_08-27-2019_rxn3_ACTGCAAGTATGAGGC-3	0.53616	0.769462	0.0553197	0.0750958	0.0524911
BA46_08-27-2019_rxn3_ACTGTCCTCCCTCATG-3	0.560531	0.751341	0.0568307	0.0723366	0.0540039
BA46_08-27-2019_rxn3_ACTGTCCTCCTTTGAT-3	0.504788	0.717883	0.0533559	0.112255	0.0698054
BA46_08-27-2019_rxn3_ACTGTGAAGACATGCG-3	0.536239	0.706393	0.0590106	0.0979501	0.0609504
BA46_08-27-2019_rxn3_ACTGTGACAGTGAGCA-3	0.451782	0.515894	0.0524	0.098324	0.0789673
BA46_08-27-2019_rxn3_ACTGTGAGTGACATCT-3	0.494321	0.575547	0.0650612	0.123796	0.0708234
BA46_08-27-2019_rxn3_ACTGTGATCCTCTAGC-3	0.534664	0.63034	0.06108	0.107135	0.0661192
BA46_08-27-2019_rxn3_ACTTAGGCAATCGCGC-3	0.537019	0.585695	0.0533117	0.0768798	0.05258
BA46_08-27-2019_rxn3_ACTTAGGGTATGTCCA-3	0.486717	0.627455	0.0591383	0.108	0.0795711
BA46_08-27-2019_rxn3_ACTTATCGTGAGCAGT-3	0.394003	0.556413	0.0617677	0.116822	0.077141
BA46_08-27-2019_rxn3_ACTTATCTCTACACTT-3	0.561247	0.66724	0.0515341	0.0892914	0.0499856
BA46_08-27-2019_rxn3_ACTTCCGCAAGTGTCT-3	0.368995	0.478842	0.0609538	0.0933532	0.0840321
BA46_08-27-2019_rxn3_ACTTCGCCATTACGGT-3	0.59001	0.773158	0.0633372	0.113792	0.054928
BA46_08-27-2019_rxn3_ACTTCGCGTGCCAAGA-3	0.468136	0.663874	0.0539758	0.0932922	0.0606921
BA46_08-27-2019_rxn3_ACTTTCAAGGTAGGCT-3	0.606347	0.748456	0.061222	0.0977559	0.0432018
BA46_08-27-2019_rxn3_ACTTTCATCGGCTCTT-3	0.575549	0.807502	0.053643	0.0938749	0.0561204
BA46_08-27-2019_rxn3_ACTTTGTTCCGATGCG-3	0.539994	0.682299	0.0523764	0.0981546	0.0608363
BA46_08-27-2019_rxn3_AGAAATGGTTGGGCCT-3	0.298155	0.373912	0.0731922	0.176787	0.11956
BA46_08-27-2019_rxn3_AGAAATGTCGTGGGTC-3	0.548982	0.69837	0.0721733	0.0980121	0.0681786
BA46_08-27-2019_rxn3_AGAAATGTCTCGTTTA-3	0.431244	0.640261	0.0621179	0.0906384	0.0611298
BA46_08-27-2019_rxn3_AGAACAACAATACGAA-3	0.598632	0.638009	0.0556193	0.080455	0.0574754
BA46_08-27-2019_rxn3_AGAACAACACAATCTG-3	0.375581	0.537837	0.0501429	0.0741134	0.048934
BA46_08-27-2019_rxn3_AGAAGCGGTTACCTGA-3	0.355297	0.444169	0.0820962	0.160757	0.0982756
BA46_08-27-2019_rxn3_AGAAGCGGTTTCTTAC-3	0.3944	0.518374	0.0502833	0.0953108	0.0489609
BA46_08-27-2019_rxn3_AGAAGTACAACACTAC-3	0.562838	0.698193	0.0677473	0.0863112	0.0675128
BA46_08-27-2019_rxn3_AGAAGTACATCCTGTC-3	0.377028	0.621583	0.0720424	0.126508	0.0913526
BA46_08-27-2019_rxn3_AGACAAAGTTTCGTAG-3	0.597455	0.674985	0.0562061	0.127209	0.0809178
BA46_08-27-2019_rxn3_AGACACTAGTATGTAG-3	0.418549	0.382896	0.0687142	0.0811389	0.0710515
BA46_08-27-2019_rxn3_AGACAGGAGACCAAGC-3	0.429049	0.652662	0.0526209	0.0855343	0.0555636
BA46_08-27-2019_rxn3_AGACAGGAGTCTACCA-3	0.520251	0.725855	0.0491271	0.0784055	0.0481743
BA46_08-27-2019_rxn3_AGACCATAGAAGATCT-3	0.511374	0.65904	0.0588197	0.0769304	0.0535678
BA46_08-27-2019_rxn3_AGACCATCAAGTGTCT-3	0.421444	0.529282	0.0600358	0.0830592	0.063996
BA46_08-27-2019_rxn3_AGACCATGTGTCATTG-3	0.495132	0.705077	0.0590169	0.0976701	0.0642526
BA46_08-27-2019_rxn3_AGACCCGGTCCAGTTA-3	0.531785	0.709202	0.0635343	0.106059	0.0641804
BA46_08-27-2019_rxn3_AGACCCGTCTCCCAAC-3	0.384346	0.522778	0.0652221	0.108889	0.0785497
BA46_08-27-2019_rxn3_AGAGAATAGACCTGGA-3	0.422033	0.625886	0.0551446	0.102057	0.0612154
BA46_08-27-2019_rxn3_AGAGAATAGTCGCTAT-3	0.254248	0.42868	0.063129	0.123504	0.116465
BA46_08-27-2019_rxn3_AGAGAGCAGACGCCAA-3	0.406475	0.414254	0.0576083	0.0827411	0.0653209
BA46_08-27-2019_rxn3_AGAGAGCAGGAGAGGC-3	0.512934	0.653219	0.060528	0.107191	0.0821135
BA46_08-27-2019_rxn3_AGAGAGCGTGGCTACC-3	0.48083	0.653321	0.0676842	0.10906	0.0702716
BA46_08-27-2019_rxn3_AGAGAGCGTGTTCATG-3	0.52636	0.676959	0.0468163	0.0844734	0.0527846
BA46_08-27-2019_rxn3_AGAGCAGCATGGAAGC-3	0.557222	0.700825	0.0517644	0.087557	0.0410752
BA46_08-27-2019_rxn3_AGAGCAGTCGCTGATA-3	0.569567	0.666329	0.0541241	0.100853	0.0674608
BA46_08-27-2019_rxn3_AGAGCCCAGTCCCTAA-3	0.524674	0.654611	0.0550941	0.0875849	0.0516157
BA46_08-27-2019_rxn3_AGAGCCCCAAGCAATA-3	0.437337	0.550795	0.0557424	0.0781204	0.0603533
BA46_08-27-2019_rxn3_AGAGCCCTCGCATAGT-3	0.593048	0.813778	0.0518764	0.100254	0.0740082
BA46_08-27-2019_rxn3_AGATCCAAGTATGAAC-3	0.479192	0.569017	0.0575311	0.091533	0.0830175
BA46_08-27-2019_rxn3_AGATCCACATAGCACT-3	0.631339	0.691866	0.0614081	0.0861015	0.0486707
BA46_08-27-2019_rxn3_AGATCGTAGTGATAAC-3	0.332342	0.60536	0.0791939	0.115945	0.0781321
BA46_08-27-2019_rxn3_AGATGAAGTAGACACG-3	0.444353	0.535154	0.0564695	0.0867564	0.0648345
BA46_08-27-2019_rxn3_AGATGCTAGCTGAAAT-3	0.415908	0.465251	0.0567945	0.0970824	0.0651699
BA46_08-27-2019_rxn3_AGATGCTAGGACAGCT-3	0.441982	0.477273	0.0632851	0.102435	0.0580406
BA46_08-27-2019_rxn3_AGATGCTCACAGTCCG-3	0.28099	0.474691	0.0812318	0.0980555	0.0685543
BA46_08-27-2019_rxn3_AGATGCTCATGGGATG-3	0.539739	0.614674	0.0515041	0.126482	0.073022
BA46_08-27-2019_rxn3_AGATGCTGTAAGCTCT-3	0.533439	0.707608	0.0579711	0.090219	0.0534907
BA46_08-27-2019_rxn3_AGCATCACAGACGCTC-3	0.493637	0.515286	0.0658782	0.093191	0.0677342
BA46_08-27-2019_rxn3_AGCATCAGTACCCACG-3	0.496102	0.682274	0.042657	0.101489	0.0492477
BA46_08-27-2019_rxn3_AGCCAATCACTACCCT-3	0.554852	0.733676	0.0671937	0.0882026	0.0457124
BA46_08-27-2019_rxn3_AGCCAATTCAATCGGT-3	0.431339	0.513819	0.0512675	0.0821554	0.0636907
BA46_08-27-2019_rxn3_AGCCACGAGGAGACCT-3	0.423258	0.507112	0.0612661	0.088214	0.0776676
BA46_08-27-2019_rxn3_AGCCACGCACTTCAGA-3	0.442937	0.598856	0.0596115	0.10333	0.0832892
BA46_08-27-2019_rxn3_AGCCACGGTGTGTCCG-3	0.320379	0.35898	0.0581194	0.0848443	0.066681
BA46_08-27-2019_rxn3_AGCCAGCAGCCTCATA-3	0.566242	0.692524	0.0575516	0.0929059	0.0622317
BA46_08-27-2019_rxn3_AGCCAGCTCGTGGAAG-3	0.40132	0.574914	0.0720881	0.077419	0.0667648
BA46_08-27-2019_rxn3_AGCGATTAGAGCCATG-3	0.494973	0.635883	0.0402153	0.0810686	0.0497944
BA46_08-27-2019_rxn3_AGCGATTAGGATGAGA-3	0.446214	0.631479	0.0622283	0.102308	0.0770303
BA46_08-27-2019_rxn3_AGCGCCATCCTAGAGT-3	0.509513	0.709557	0.0651937	0.0889278	0.0596775
BA46_08-27-2019_rxn3_AGCGTATCAAGCGAAC-3	0.425199	0.560564	0.0608056	0.0891437	0.0564524
BA46_08-27-2019_rxn3_AGCGTATGTCGATTCA-3	0.541712	0.751974	0.0574112	0.098886	0.0625738
BA46_08-27-2019_rxn3_AGCGTATTCTCCGTGT-3	0.398489	0.522677	0.0675959	0.0965287	0.0550822
BA46_08-27-2019_rxn3_AGCGTCGCAAAGGGTC-3	0.42566	0.397803	0.0581415	0.0917479	0.0874534
BA46_08-27-2019_rxn3_AGCTACATCGGCATTA-3	0.652689	0.771766	0.0660596	0.0936683	0.0624312
BA46_08-27-2019_rxn3_AGCTCAAAGAGAAGGT-3	0.510452	0.511009	0.0524568	0.0924896	0.0720762
BA46_08-27-2019_rxn3_AGCTCAAGTCCGATCG-3	0.423497	0.579621	0.0524868	0.0965937	0.0693828
BA46_08-27-2019_rxn3_AGCTCAAGTGAAGCTG-3	0.376901	0.415899	0.0544427	0.091281	0.076445
BA46_08-27-2019_rxn3_AGCTTCCAGGTGAGAA-3	0.497932	0.660888	0.0708341	0.100769	0.0773976
BA46_08-27-2019_rxn3_AGCTTCCTCCATTGCC-3	0.473815	0.52093	0.0623813	0.0821657	0.0560633
BA46_08-27-2019_rxn3_AGGAATAAGCTTCTAG-3	0.336796	0.31393	0.0581052	0.0822401	0.0699848
BA46_08-27-2019_rxn3_AGGAATACAATGAAAC-3	0.340216	0.3955	0.0606683	0.0975059	0.0809379
BA46_08-27-2019_rxn3_AGGACGAAGGTGAGCT-3	0.435905	0.624342	0.0440418	0.0937809	0.0725726
BA46_08-27-2019_rxn3_AGGACGACACGACAAG-3	0.466799	0.605057	0.0570042	0.0840912	0.0551896
BA46_08-27-2019_rxn3_AGGACTTCACAATGTC-3	0.486892	0.659268	0.0647709	0.0993953	0.0645611
BA46_08-27-2019_rxn3_AGGAGGTCATCCGAGC-3	0.415972	0.671518	0.0662946	0.0923119	0.0555434
BA46_08-27-2019_rxn3_AGGAGGTGTCTACAGT-3	0.505663	0.711708	0.0563355	0.0832989	0.048867
BA46_08-27-2019_rxn3_AGGATAAAGAGGCGTT-3	0.628046	0.755112	0.0478574	0.0919214	0.0645645
BA46_08-27-2019_rxn3_AGGATAATCACTCCGT-3	0.373322	0.445586	0.0616242	0.0898296	0.0799534
BA46_08-27-2019_rxn3_AGGATAATCCATGATG-3	0.37679	0.529586	0.0595469	0.0908709	0.0714942
BA46_08-27-2019_rxn3_AGGATCTCAGCCGGTT-3	0.586207	0.767539	0.0623766	0.102734	0.051661
BA46_08-27-2019_rxn3_AGGATCTCATGAGATA-3	0.517913	0.660888	0.0493889	0.0836119	0.0453333
BA46_08-27-2019_rxn3_AGGATCTGTACTGAGG-3	0.473083	0.663925	0.0437674	0.0840716	0.0548726
BA46_08-27-2019_rxn3_AGGATCTGTGCTGATT-3	0.387496	0.49962	0.0617819	0.0882574	0.0833965
BA46_08-27-2019_rxn3_AGGCATTAGAAGGCTC-3	0.367595	0.417873	0.0655249	0.101736	0.0865712
BA46_08-27-2019_rxn3_AGGCATTTCATAGGCT-3	0.521858	0.63849	0.0442989	0.0948748	0.066203
BA46_08-27-2019_rxn3_AGGCCACCATGCCGGT-3	0.476281	0.666861	0.0591778	0.109184	0.0630534
BA46_08-27-2019_rxn3_AGGCTGCGTTTATGCG-3	0.448616	0.598578	0.046687	0.090188	0.0585924
BA46_08-27-2019_rxn3_AGGGAGTGTTACCGTA-3	0.509831	0.660306	0.0530578	0.0976753	0.0623206
BA46_08-27-2019_rxn3_AGGGCTCAGGGTCAAC-3	0.354566	0.457127	0.0625106	0.086777	0.0546378
BA46_08-27-2019_rxn3_AGGGCTCTCACGTAGT-3	0.336796	0.497292	0.0613198	0.0682231	0.0729298
BA46_08-27-2019_rxn3_AGGGTCCCAATCTCGA-3	0.365367	0.373026	0.0573765	0.078827	0.0718179
BA46_08-27-2019_rxn3_AGGGTCCGTGATATAG-3	0.437576	0.490104	0.064793	0.0946878	0.0684033
BA46_08-27-2019_rxn3_AGGGTCCGTGCTCTTC-3	0.419758	0.598932	0.0538985	0.0964853	0.0576197
BA46_08-27-2019_rxn3_AGGGTCCTCTGGTGGC-3	0.431451	0.596148	0.0830394	0.147612	0.117116
BA46_08-27-2019_rxn3_AGGGTGAAGTGATAGT-3	0.407636	0.561323	0.0576809	0.10249	0.0705752
BA46_08-27-2019_rxn3_AGGGTGAAGTGTTCAC-3	0.495227	0.687766	0.0480025	0.0873483	0.0573463
BA46_08-27-2019_rxn3_AGGGTGACAGTTTCAG-3	0.427044	0.622469	0.0670896	0.157767	0.076445
BA46_08-27-2019_rxn3_AGGGTTTGTGCCAAGA-3	0.432374	0.421568	0.0520451	0.0880848	0.0702012
BA46_08-27-2019_rxn3_AGGGTTTTCTGCCTCA-3	0.525469	0.6414	0.0480309	0.101563	0.0525951
BA46_08-27-2019_rxn3_AGGGTTTTCTGTCCCA-3	0.389135	0.548466	0.0719556	0.0764552	0.0748585
BA46_08-27-2019_rxn3_AGGTCATAGTCGGCAA-3	0.441903	0.561424	0.0512991	0.107166	0.0708636
BA46_08-27-2019_rxn3_AGGTCTAAGCAGATAT-3	0.56015	0.647879	0.0607141	0.0973014	0.0644136
BA46_08-27-2019_rxn3_AGGTGTTAGCGTGAGT-3	0.602068	0.652738	0.0703673	0.0980699	0.0685945
BA46_08-27-2019_rxn3_AGGTGTTCATGAATAG-3	0.579176	0.725425	0.0455009	0.0840168	0.0461669
BA46_08-27-2019_rxn3_AGGTGTTGTGTTGCCG-3	0.331355	0.384263	0.0601226	0.0919576	0.0655775
BA46_08-27-2019_rxn3_AGGTTACAGATCCCAT-3	0.580624	0.694751	0.0664461	0.106428	0.0607827
BA46_08-27-2019_rxn3_AGGTTACAGCACCAGA-3	0.576774	0.623633	0.0559317	0.0756495	0.0496736
BA46_08-27-2019_rxn3_AGGTTACGTTTACCTT-3	0.539819	0.676098	0.0442169	0.0960772	0.0703219
BA46_08-27-2019_rxn3_AGGTTGTGTGGTCTGC-3	0.419679	0.433666	0.0503322	0.0847947	0.0737667
BA46_08-27-2019_rxn3_AGGTTGTTCATGAAAG-3	0.413236	0.494381	0.0601415	0.102311	0.0724569
BA46_08-27-2019_rxn3_AGTAACCGTACAGTAA-3	0.553532	0.619255	0.0469804	0.106565	0.061747
BA46_08-27-2019_rxn3_AGTACCAGTAGACACG-3	0.381546	0.535837	0.060875	0.0862182	0.0744979
BA46_08-27-2019_rxn3_AGTAGCTCACTGCGAC-3	0.443668	0.728361	0.0664129	0.0764645	0.0649955
BA46_08-27-2019_rxn3_AGTAGCTTCATTACTC-3	0.61007	0.694473	0.0486508	0.0953665	0.0520903
BA46_08-27-2019_rxn3_AGTAGTCCAACCGACC-3	0.377744	0.559147	0.0646984	0.0946827	0.0459153
BA46_08-27-2019_rxn3_AGTCACAAGGGACCAT-3	0.430878	0.593237	0.059326	0.0873132	0.0679002
BA46_08-27-2019_rxn3_AGTCACACATTCTGTT-3	0.322781	0.402612	0.0609554	0.100646	0.0831634
BA46_08-27-2019_rxn3_AGTCACATCCGTGTAA-3	0.414779	0.631808	0.0658845	0.102792	0.0626694
BA46_08-27-2019_rxn3_AGTCACATCGTGGACC-3	0.471476	0.539102	0.0482028	0.0883317	0.0553724
BA46_08-27-2019_rxn3_AGTCATGGTCACGCTG-3	0.488737	0.653751	0.0606999	0.0951196	0.0780667
BA46_08-27-2019_rxn3_AGTCATGTCACTGATG-3	0.425994	0.421922	0.0571935	0.0876913	0.0770034
BA46_08-27-2019_rxn3_AGTGACTAGGTTCAGG-3	0.426933	0.590783	0.061886	0.095443	0.0610611
BA46_08-27-2019_rxn3_AGTGACTGTGACTCGC-3	0.522749	0.687513	0.0555799	0.108563	0.0715579
BA46_08-27-2019_rxn3_AGTGACTTCAGTGTGT-3	0.413681	0.482208	0.055796	0.0886788	0.0658307
BA46_08-27-2019_rxn3_AGTGACTTCCGCAACG-3	0.368613	0.34301	0.0724856	0.095818	0.0703001
BA46_08-27-2019_rxn3_AGTGATCAGGAACATT-3	0.514922	0.611536	0.0612646	0.126154	0.0902222
BA46_08-27-2019_rxn3_AGTGATCGTGTTGATC-3	0.52092	0.711024	0.0607598	0.0814767	0.0464302
BA46_08-27-2019_rxn3_AGTGATCGTTGTGTAC-3	0.477092	0.65613	0.0561257	0.0713873	0.0585622
BA46_08-27-2019_rxn3_AGTGATCTCCATGCAA-3	0.536685	0.630062	0.0625611	0.0906426	0.0579769
BA46_08-27-2019_rxn3_AGTGCCGAGTTCGCAT-3	0.477903	0.632972	0.0535815	0.0965483	0.0587702
BA46_08-27-2019_rxn3_AGTGCCGTCCCAACTC-3	0.379765	0.481145	0.0494016	0.089405	0.0603483
BA46_08-27-2019_rxn3_AGTTAGCAGCGCCGTT-3	0.394353	0.383099	0.0539584	0.12944	0.0678734
BA46_08-27-2019_rxn3_AGTTAGCGTGTCCAAT-3	0.530258	0.638743	0.059938	0.0808269	0.0546261
BA46_08-27-2019_rxn3_ATACTTCCACCGTGGT-3	0.367022	0.285331	0.0512218	0.083428	0.0702649
BA46_08-27-2019_rxn3_ATACTTCCATCCGAGC-3	0.465765	0.739345	0.0527329	0.0799106	0.0512518
BA46_08-27-2019_rxn3_ATAGACCCACGAAGAC-3	0.543732	0.666355	0.0691543	0.0813155	0.0513826
BA46_08-27-2019_rxn3_ATAGACCGTGTACGCC-3	0.392523	0.486283	0.0682868	0.0871386	0.0741256
BA46_08-27-2019_rxn3_ATAGAGATCACCGGTG-3	0.485507	0.664456	0.054542	0.0997351	0.0677107
BA46_08-27-2019_rxn3_ATAGAGATCCGGGACT-3	0.48818	0.669746	0.0585658	0.0866138	0.0648697
BA46_08-27-2019_rxn3_ATAGAGATCCGTGGCA-3	0.437448	0.553376	0.0642189	0.104462	0.0742882
BA46_08-27-2019_rxn3_ATAGGCTCAATTCTTC-3	0.330305	0.548542	0.0745613	0.137389	0.105685
BA46_08-27-2019_rxn3_ATATCCTAGCGTCTCG-3	0.316911	0.448294	0.0861704	0.127665	0.12096
BA46_08-27-2019_rxn3_ATCACAGAGAGTGTTA-3	0.600223	0.678401	0.0561272	0.10182	0.0517331
BA46_08-27-2019_rxn3_ATCACAGAGGCGAAGG-3	0.248107	0.39631	0.0687631	0.0901984	0.0838795
BA46_08-27-2019_rxn3_ATCACAGGTAGAGTTA-3	0.568072	0.688652	0.056714	0.0893978	0.0616044
BA46_08-27-2019_rxn3_ATCACAGGTTGAATCC-3	0.428237	0.686121	0.058897	0.0949564	0.0534135
BA46_08-27-2019_rxn3_ATCACAGTCCTGTACC-3	0.419917	0.398487	0.0491571	0.097541	0.0576683
BA46_08-27-2019_rxn3_ATCACGAGTACAAACA-3	0.472622	0.646361	0.0612267	0.111289	0.0759871
BA46_08-27-2019_rxn3_ATCACTTTCAAGCCAT-3	0.42889	0.598122	0.0858123	0.109801	0.0836665
BA46_08-27-2019_rxn3_ATCACTTTCCAAGCAT-3	0.597327	0.857461	0.0550074	0.0858463	0.0564793
BA46_08-27-2019_rxn3_ATCAGGTAGGTTTACC-3	0.43985	0.51926	0.0578607	0.0859992	0.077743
BA46_08-27-2019_rxn3_ATCAGGTGTTCTCACC-3	0.324674	0.485701	0.052072	0.0852678	0.0697199
BA46_08-27-2019_rxn3_ATCATTCGTCCCGGTA-3	0.472749	0.608828	0.0589364	0.104729	0.0591307
BA46_08-27-2019_rxn3_ATCATTCTCCTGTTAT-3	0.347423	0.44918	0.0620611	0.0831326	0.0708787
BA46_08-27-2019_rxn3_ATCCACCCAAGCACCC-3	0.65455	0.802212	0.0590327	0.0949833	0.0486037
BA46_08-27-2019_rxn3_ATCCACCTCGTTCAGA-3	0.405059	0.359562	0.0673451	0.103518	0.0746907
BA46_08-27-2019_rxn3_ATCCATTAGAAACCAT-3	0.465399	0.654105	0.0647378	0.104545	0.0624547
BA46_08-27-2019_rxn3_ATCCATTAGCACCGTC-3	0.517086	0.58114	0.0580815	0.0830954	0.0576532
BA46_08-27-2019_rxn3_ATCCATTGTCATCCCT-3	0.273019	0.535382	0.0861909	0.100827	0.0844397
BA46_08-27-2019_rxn3_ATCCCTGAGTAGCATA-3	0.413808	0.469478	0.0712064	0.1081	0.0744996
BA46_08-27-2019_rxn3_ATCCCTGTCAAGCTGT-3	0.516656	0.682324	0.0568386	0.106472	0.0649519
BA46_08-27-2019_rxn3_ATCCCTGTCGAGAGAC-3	0.455759	0.624317	0.0582519	0.0858814	0.0547971
BA46_08-27-2019_rxn3_ATCCGTCTCCTACGAA-3	0.332978	0.556008	0.0520451	0.0832256	0.0831366
BA46_08-27-2019_rxn3_ATCCTATCATGGCACC-3	0.504216	0.60779	0.0547297	0.0762145	0.0461702
BA46_08-27-2019_rxn3_ATCCTATGTCAAGCCC-3	0.559513	0.676681	0.0458889	0.0832607	0.0456805
BA46_08-27-2019_rxn3_ATCGATGCATGAGGGT-3	0.601066	0.780143	0.050359	0.0885724	0.0639473
BA46_08-27-2019_rxn3_ATCGATGGTGGTAATA-3	0.427649	0.509061	0.0623403	0.088965	0.0479043
BA46_08-27-2019_rxn3_ATCGCCTTCCCTCAAC-3	0.389914	0.508656	0.0446854	0.0978137	0.07565
BA46_08-27-2019_rxn3_ATCGGATAGGTAGGCT-3	0.55272	0.704242	0.0503416	0.081299	0.0517666
BA46_08-27-2019_rxn3_ATCGGCGAGAATAGTC-3	0.53161	0.552161	0.0720234	0.0975844	0.0552198
BA46_08-27-2019_rxn3_ATCGGCGAGTCGCCAC-3	0.527219	0.668202	0.0668356	0.111602	0.0812716
BA46_08-27-2019_rxn3_ATCGGCGCAGAACATA-3	0.501082	0.65904	0.0472817	0.092252	0.0543712
BA46_08-27-2019_rxn3_ATCGGCGGTCTACGTA-3	0.564318	0.596578	0.0423021	0.087997	0.0477869
BA46_08-27-2019_rxn3_ATCGGCGGTGGCACTC-3	0.465495	0.687665	0.0599507	0.0931311	0.0670416
BA46_08-27-2019_rxn3_ATCGGCGTCTAGTCAG-3	0.390503	0.598603	0.0659587	0.107303	0.0560734
BA46_08-27-2019_rxn3_ATCGTAGCAGGTGGAT-3	0.552784	0.677769	0.0661369	0.0860684	0.0539636
BA46_08-27-2019_rxn3_ATCGTAGGTTCCTTGC-3	0.415781	0.683261	0.0575421	0.0868886	0.058314
BA46_08-27-2019_rxn3_ATCGTAGTCACTCACC-3	0.572033	0.715049	0.0623103	0.0868958	0.0566285
BA46_08-27-2019_rxn3_ATCGTCCAGCTGGTGA-3	0.47636	0.513717	0.0516981	0.0983023	0.0797371
BA46_08-27-2019_rxn3_ATCGTCCGTGGATTTC-3	0.233042	0.344554	0.0424913	0.0918843	0.0647188
BA46_08-27-2019_rxn3_ATCGTGAGTCCTGGTG-3	0.532405	0.684602	0.0668672	0.092313	0.0687824
BA46_08-27-2019_rxn3_ATCGTGAGTCTAACTG-3	0.40315	0.628493	0.0631542	0.0954988	0.0759737
BA46_08-27-2019_rxn3_ATCTTCAAGCCATGCC-3	0.472924	0.575749	0.0643498	0.141685	0.0881007
BA46_08-27-2019_rxn3_ATCTTCAGTGTCCATA-3	0.580146	0.767134	0.0515325	0.0780047	0.0525062
BA46_08-27-2019_rxn3_ATCTTCATCAGGAGAC-3	0.421699	0.56231	0.0575989	0.0719306	0.0532207
BA46_08-27-2019_rxn3_ATCTTCATCTCCGAAA-3	0.473115	0.540519	0.0671385	0.0855808	0.0666625
BA46_08-27-2019_rxn3_ATGAAAGAGCGACAGT-3	0.548393	0.720363	0.0529521	0.095443	0.0602812
BA46_08-27-2019_rxn3_ATGACCAGTTAGCTAC-3	0.551702	0.664887	0.0516792	0.0905021	0.0667514
BA46_08-27-2019_rxn3_ATGAGGGAGGTGCGAT-3	0.617181	0.694397	0.0673609	0.100549	0.0695203
BA46_08-27-2019_rxn3_ATGAGGGCACCTGATA-3	0.512854	0.658382	0.0596336	0.100105	0.0690323
BA46_08-27-2019_rxn3_ATGAGGGCAGGTGACA-3	0.505711	0.726109	0.054337	0.106471	0.0710733
BA46_08-27-2019_rxn3_ATGAGGGTCGACGATT-3	0.479351	0.723173	0.0565673	0.0839621	0.0582201
BA46_08-27-2019_rxn3_ATGAGTCAGCCAGAGT-3	0.441091	0.670809	0.0513369	0.091971	0.0499453
BA46_08-27-2019_rxn3_ATGAGTCCACAAACGG-3	0.244496	0.334633	0.0656385	0.116893	0.0930817
BA46_08-27-2019_rxn3_ATGAGTCCAGGCTCTG-3	0.52092	0.54143	0.0652284	0.0995244	0.0730002
BA46_08-27-2019_rxn3_ATGCATGAGTTGCCTA-3	0.580974	0.715099	0.0508448	0.0863463	0.0678113
BA46_08-27-2019_rxn3_ATGCATGGTGCGCTCA-3	0.503977	0.697332	0.049747	0.097258	0.0546378
BA46_08-27-2019_rxn3_ATGCATGGTGGTCTAT-3	0.553532	0.766653	0.0480971	0.114932	0.0771779
BA46_08-27-2019_rxn3_ATGCATGGTTCTTCAT-3	0.550891	0.644007	0.0512186	0.0975989	0.0547083
BA46_08-27-2019_rxn3_ATGCCTCAGAATCGCG-3	0.335492	0.525537	0.0762901	0.164721	0.128623
BA46_08-27-2019_rxn3_ATGCCTCAGTATAGGT-3	0.338021	0.396614	0.0670186	0.0918977	0.0848069
BA46_08-27-2019_rxn3_ATGCCTCTCCTCACTG-3	0.413538	0.531535	0.0702269	0.117395	0.0963839
BA46_08-27-2019_rxn3_ATGCGATTCTCACTCG-3	0.483344	0.502607	0.0527281	0.0813073	0.0721097
BA46_08-27-2019_rxn3_ATGGAGGCAGGTGACA-3	0.43546	0.604146	0.0581147	0.087464	0.0692402
BA46_08-27-2019_rxn3_ATGGAGGGTCCCACGA-3	0.520713	0.648816	0.0584806	0.128634	0.0612472
BA46_08-27-2019_rxn3_ATGGAGGTCTTACTGT-3	0.571301	0.76969	0.0631621	0.101416	0.0661762
BA46_08-27-2019_rxn3_ATGGATCTCTTTACAC-3	0.463315	0.547201	0.056632	0.12152	0.0967277
BA46_08-27-2019_rxn3_ATGGGAGCATCGTGGC-3	0.508416	0.635022	0.0558891	0.0852864	0.0644572
BA46_08-27-2019_rxn3_ATGGGTTAGACCACGA-3	0.462838	0.644235	0.0570058	0.128072	0.0849109
BA46_08-27-2019_rxn3_ATGGGTTGTACAAGTA-3	0.522479	0.628948	0.0560673	0.0786927	0.0650995
BA46_08-27-2019_rxn3_ATGGGTTGTCAGACTT-3	0.392969	0.578204	0.0599097	0.102316	0.0561606
BA46_08-27-2019_rxn3_ATGGGTTTCCATTTGT-3	0.500095	0.596654	0.0607188	0.0803021	0.0606468
BA46_08-27-2019_rxn3_ATGGTTGCAGTTGTCA-3	0.41034	0.493167	0.0600437	0.0976887	0.07431
BA46_08-27-2019_rxn3_ATGGTTGTCTCAACGA-3	0.266322	0.34635	0.0724414	0.0997444	0.0909467
BA46_08-27-2019_rxn3_ATGTCCCCAGTCGCTG-3	0.468501	0.579039	0.0605516	0.0885642	0.0675916
BA46_08-27-2019_rxn3_ATGTCCCTCAAACCTG-3	0.559959	0.744761	0.0622914	0.0871582	0.0641721
BA46_08-27-2019_rxn3_ATGTCCCTCCATTTAC-3	0.535905	0.698775	0.0625832	0.0838588	0.0556307
BA46_08-27-2019_rxn3_ATGTCTTAGTCGAGGT-3	0.52399	0.589264	0.0539048	0.079859	0.0382326
BA46_08-27-2019_rxn3_ATGTCTTGTCTACGAT-3	0.528524	0.600501	0.0422894	0.0860632	0.0625805
BA46_08-27-2019_rxn3_ATGTCTTGTTTCCATT-3	0.489946	0.68483	0.044034	0.0989191	0.0596775
BA46_08-27-2019_rxn3_ATGTCTTTCCAGTGTA-3	0.566147	0.637199	0.0414345	0.102218	0.0519159
BA46_08-27-2019_rxn3_ATTACCTAGGCGTTGA-3	0.555807	0.717428	0.0516934	0.11367	0.0632597
BA46_08-27-2019_rxn3_ATTACTCCAATCAGCT-3	0.403007	0.532572	0.0514757	0.0963365	0.0875758
BA46_08-27-2019_rxn3_ATTACTCGTCACCTTC-3	0.424753	0.574585	0.0686843	0.134429	0.105427
BA46_08-27-2019_rxn3_ATTACTCTCACGTAGT-3	0.566131	0.626923	0.0537487	0.0924917	0.0430626
BA46_08-27-2019_rxn3_ATTATCCCACCTGATA-3	0.39483	0.407421	0.0558985	0.105388	0.0799568
BA46_08-27-2019_rxn3_ATTATCCTCCATCTCG-3	0.509179	0.637376	0.06826	0.0780812	0.0745348
BA46_08-27-2019_rxn3_ATTCACTAGTCATCCA-3	0.544162	0.639806	0.0618955	0.0902046	0.0707345
BA46_08-27-2019_rxn3_ATTCAGGCACGTATAC-3	0.41314	0.491167	0.0501019	0.0878152	0.058641
BA46_08-27-2019_rxn3_ATTCAGGTCCGTGGCA-3	0.531308	0.630138	0.0549868	0.0870508	0.0549783
BA46_08-27-2019_rxn3_ATTCCATTCCCGTGAG-3	0.461709	0.613383	0.0545499	0.0800119	0.0517901
BA46_08-27-2019_rxn3_ATTCCCGTCTCCGATC-3	0.481164	0.59835	0.0667457	0.105089	0.0786084
BA46_08-27-2019_rxn3_ATTCCTAGTACTGCCG-3	0.382278	0.562563	0.0558386	0.0909184	0.0606368
BA46_08-27-2019_rxn3_ATTCCTATCCGGTAAT-3	0.434171	0.400106	0.0664997	0.0888069	0.0641637
BA46_08-27-2019_rxn3_ATTCGTTCAGTCGCTG-3	0.502418	0.678022	0.0546761	0.107246	0.0518119
BA46_08-27-2019_rxn3_ATTCGTTTCATGAGTC-3	0.457175	0.661242	0.0641779	0.0854724	0.0602712
BA46_08-27-2019_rxn3_ATTCTTGAGCACTCCG-3	0.265129	0.48937	0.0516082	0.0844559	0.0613579
BA46_08-27-2019_rxn3_ATTGTTCTCCCTTGGT-3	0.549777	0.591947	0.0562613	0.0836098	0.0595433
BA46_08-27-2019_rxn3_ATTTACCAGACATGCG-3	0.554041	0.688424	0.0701149	0.0834353	0.0501768
BA46_08-27-2019_rxn3_ATTTACCAGGACCCAA-3	0.571301	0.71434	0.0524647	0.0892304	0.0391214
BA46_08-27-2019_rxn3_ATTTACCAGTACTGTC-3	0.553834	0.708443	0.0662189	0.102082	0.0659548
BA46_08-27-2019_rxn3_ATTTCACGTTGAGAGC-3	0.381037	0.511667	0.052337	0.0803889	0.0699647
BA46_08-27-2019_rxn3_ATTTCTGTCGCGCTGA-3	0.565733	0.649372	0.05143	0.0859042	0.0657502
BA46_08-27-2019_rxn3_CAAAGAAAGCCATCCG-3	0.500127	0.734207	0.061181	0.121736	0.0726631
BA46_08-27-2019_rxn3_CAACAACCATCGATAC-3	0.486828	0.67458	0.0535294	0.0758612	0.0517415
BA46_08-27-2019_rxn3_CAACAACGTGATCGTT-3	0.310134	0.442676	0.0718168	0.12425	0.0937726
BA46_08-27-2019_rxn3_CAACAGTAGTACAGCG-3	0.484139	0.5656	0.065793	0.0784551	0.0603215
BA46_08-27-2019_rxn3_CAACAGTGTTAGGGTG-3	0.433646	0.615788	0.0418509	0.0821171	0.0715496
BA46_08-27-2019_rxn3_CAACCAAAGCAGTACG-3	0.553532	0.675491	0.0519521	0.116747	0.0849411
BA46_08-27-2019_rxn3_CAACCAAAGTTGCGCC-3	0.5507	0.708215	0.066006	0.110353	0.0637394
BA46_08-27-2019_rxn3_CAACCAACATGAAGCG-3	0.557429	0.555831	0.0605343	0.0958273	0.0658273
BA46_08-27-2019_rxn3_CAACCAAGTTGGCCTG-3	0.44098	0.57499	0.0540799	0.0920568	0.0696092
BA46_08-27-2019_rxn3_CAACCAATCTCGTTTA-3	0.472558	0.605411	0.0582598	0.11807	0.068031
BA46_08-27-2019_rxn3_CAACCTCTCAGGACAG-3	0.444289	0.605031	0.0638435	0.133097	0.0883204
BA46_08-27-2019_rxn3_CAACGATAGATTGTGA-3	0.427601	0.635984	0.0681953	0.157976	0.12128
BA46_08-27-2019_rxn3_CAACGATAGCGGTAAC-3	0.329208	0.455001	0.0613229	0.0882935	0.0566067
BA46_08-27-2019_rxn3_CAACGATAGTTACGAA-3	0.570045	0.685437	0.0522502	0.0903027	0.0467404
BA46_08-27-2019_rxn3_CAACGATCAAGTATAG-3	0.558877	0.651093	0.0587945	0.0897232	0.063461
BA46_08-27-2019_rxn3_CAACGATCAGAGGTTG-3	0.393843	0.586126	0.0724414	0.131255	0.109645
BA46_08-27-2019_rxn3_CAACGATCATGGCTAT-3	0.52959	0.689259	0.0695029	0.111465	0.0630551
BA46_08-27-2019_rxn3_CAACGATTCAGACATC-3	0.478381	0.548643	0.054848	0.0888606	0.0660755
BA46_08-27-2019_rxn3_CAACGGCCAATAGTCC-3	0.411724	0.622545	0.0592077	0.123687	0.0833965
BA46_08-27-2019_rxn3_CAAGACTGTCAAGGCA-3	0.607191	0.704495	0.0494852	0.0874919	0.0527209
BA46_08-27-2019_rxn3_CAAGACTTCCTCTGCA-3	0.56252	0.634921	0.0421096	0.101345	0.0459388
BA46_08-27-2019_rxn3_CAAGAGGAGTAACGTA-3	0.239675	0.307679	0.0679745	0.0978189	0.0823584
BA46_08-27-2019_rxn3_CAAGAGGTCAACTACG-3	0.563093	0.663748	0.050217	0.11046	0.057026
BA46_08-27-2019_rxn3_CAAGCTAAGTTGAAAC-3	0.426487	0.552946	0.0570169	0.0763777	0.0503327
BA46_08-27-2019_rxn3_CAAGGGAAGAAACTAC-3	0.566449	0.664785	0.0630091	0.108125	0.0715395
BA46_08-27-2019_rxn3_CAATACGCAGTCCCGA-3	0.426535	0.556059	0.0733121	0.090498	0.0731445
BA46_08-27-2019_rxn3_CAATACGGTTTGAACC-3	0.535221	0.625886	0.0599238	0.0839497	0.0576767
BA46_08-27-2019_rxn3_CAATACGTCCAACTGA-3	0.653261	0.812209	0.0448226	0.0879351	0.0491504
BA46_08-27-2019_rxn3_CAATGACTCAGTCACA-3	0.501304	0.658509	0.0441806	0.102916	0.063783
BA46_08-27-2019_rxn3_CACACAAAGACCATGG-3	0.535985	0.723957	0.0543906	0.0865642	0.0658257
BA46_08-27-2019_rxn3_CACACAACAACAAAGT-3	0.525422	0.658382	0.0688562	0.0878245	0.0670449
BA46_08-27-2019_rxn3_CACACAAGTTCGGCCA-3	0.458161	0.508883	0.0560862	0.0830716	0.0681233
BA46_08-27-2019_rxn3_CACACAATCAGGTAAA-3	0.543414	0.680274	0.0462706	0.082051	0.0725642
BA46_08-27-2019_rxn3_CACAGATAGGGAGAAT-3	0.387607	0.378214	0.0618576	0.101337	0.0804985
BA46_08-27-2019_rxn3_CACAGGCAGGTAGGCT-3	0.585014	0.744862	0.0460734	0.0862626	0.0611164
BA46_08-27-2019_rxn3_CACAGGCCAGTGTGCC-3	0.512488	0.654788	0.0659776	0.0962105	0.0579383
BA46_08-27-2019_rxn3_CACAGGCCATGTGCCG-3	0.496055	0.546366	0.0494031	0.0742198	0.0566772
BA46_08-27-2019_rxn3_CACAGGCGTTACGCCG-3	0.408002	0.539659	0.0670312	0.0879123	0.0551661
BA46_08-27-2019_rxn3_CACATGAAGCGTTCAT-3	0.529446	0.70857	0.0535262	0.0810562	0.0617386
BA46_08-27-2019_rxn3_CACATGACAGTAGTTC-3	0.513029	0.684425	0.0584948	0.0884113	0.0549783
BA46_08-27-2019_rxn3_CACATGAGTTGGTACT-3	0.540073	0.672656	0.0549947	0.11272	0.0658223
BA46_08-27-2019_rxn3_CACATGATCCTAGCTC-3	0.376662	0.57623	0.0668451	0.0926032	0.0532894
BA46_08-27-2019_rxn3_CACATGATCTCTGCCA-3	0.38966	0.582886	0.0552581	0.0774231	0.0622786
BA46_08-27-2019_rxn3_CACCAAACACGGTGAA-3	0.472558	0.642083	0.0658372	0.108407	0.0639356
BA46_08-27-2019_rxn3_CACCAAAGTTTCGATG-3	0.579908	0.661166	0.0627504	0.0935846	0.0577237
BA46_08-27-2019_rxn3_CACCGTTAGCACTCGC-3	0.572304	0.763034	0.0615469	0.10024	0.0558755
BA46_08-27-2019_rxn3_CACCGTTCACAAGCCC-3	0.381769	0.537204	0.0652157	0.0881386	0.0656328
BA46_08-27-2019_rxn3_CACGAATCACTAAACC-3	0.510929	0.672935	0.0471318	0.0846594	0.0455883
BA46_08-27-2019_rxn3_CACGAATTCAAGAGTA-3	0.587639	0.690853	0.0524411	0.0936228	0.0639188
BA46_08-27-2019_rxn3_CACGAATTCAGACCCG-3	0.52671	0.744356	0.0553481	0.0887315	0.047215
BA46_08-27-2019_rxn3_CACGAATTCCCTTCCC-3	0.436796	0.682881	0.0720156	0.0906333	0.0614149
BA46_08-27-2019_rxn3_CACGAATTCGGTCTGG-3	0.601766	0.679389	0.0536414	0.0810087	0.0431229
BA46_08-27-2019_rxn3_CACGGGTAGGCGAAGG-3	0.483503	0.66228	0.0481161	0.0975534	0.0402534
BA46_08-27-2019_rxn3_CACGTGGCAGTCAGAG-3	0.490789	0.717807	0.0625643	0.0959967	0.0605915
BA46_08-27-2019_rxn3_CACGTTCCAAGGATGC-3	0.565574	0.713024	0.0499946	0.0954688	0.0655422
BA46_08-27-2019_rxn3_CACGTTCGTGAGATCG-3	0.528699	0.654232	0.0539632	0.0935081	0.042977
BA46_08-27-2019_rxn3_CACTGAAAGACATCCT-3	0.507254	0.523082	0.0462785	0.101769	0.0556558
BA46_08-27-2019_rxn3_CACTGGGAGCGGTATG-3	0.480226	0.607815	0.0599822	0.118288	0.0672227
BA46_08-27-2019_rxn3_CACTTCGGTTATTCCT-3	0.366083	0.397348	0.050165	0.0817535	0.0644538
BA46_08-27-2019_rxn3_CAGAGCCAGACATACA-3	0.456109	0.647196	0.0534774	0.109264	0.0567057
BA46_08-27-2019_rxn3_CAGAGCCAGCTCCACG-3	0.348314	0.508554	0.0596762	0.107373	0.070436
BA46_08-27-2019_rxn3_CAGATACTCCTCACGT-3	0.264986	0.399474	0.0570247	0.110534	0.0818335
BA46_08-27-2019_rxn3_CAGATTGAGCATGAAT-3	0.414779	0.425668	0.0527076	0.096978	0.0721214
BA46_08-27-2019_rxn3_CAGATTGCACATAGCT-3	0.452911	0.438449	0.054796	0.0912221	0.0638115
BA46_08-27-2019_rxn3_CAGATTGCACTTACAG-3	0.543875	0.679135	0.0576919	0.0987486	0.0562327
BA46_08-27-2019_rxn3_CAGATTGCAGTGTGGA-3	0.242284	0.404257	0.0735219	0.0975245	0.0813505
BA46_08-27-2019_rxn3_CAGATTGCATTGCTTT-3	0.540439	0.725172	0.0583544	0.097697	0.0560432
BA46_08-27-2019_rxn3_CAGATTGGTATCGCAT-3	0.52329	0.600577	0.0646731	0.10592	0.0636589
BA46_08-27-2019_rxn3_CAGATTGGTTATCCAG-3	0.372558	0.487042	0.0713373	0.100862	0.083638
BA46_08-27-2019_rxn3_CAGATTGTCATGGATC-3	0.549252	0.683084	0.0672142	0.0931962	0.053276
BA46_08-27-2019_rxn3_CAGATTGTCATTGAGC-3	0.468104	0.616243	0.0443494	0.0920392	0.0614485
BA46_08-27-2019_rxn3_CAGATTGTCCCTGTTG-3	0.442253	0.496381	0.0572219	0.089374	0.0669929
BA46_08-27-2019_rxn3_CAGCAATAGCGTCAAG-3	0.580003	0.758833	0.0588576	0.0882212	0.0466364
BA46_08-27-2019_rxn3_CAGCAATTCGTGCAGC-3	0.368629	0.499443	0.065364	0.0903781	0.0699245
BA46_08-27-2019_rxn3_CAGCACGAGACATGCG-3	0.493223	0.514553	0.051419	0.0914969	0.0617638
BA46_08-27-2019_rxn3_CAGCACGAGTTCGCAT-3	0.534378	0.652359	0.0591383	0.110437	0.0706439
BA46_08-27-2019_rxn3_CAGCACGAGTTCTACG-3	0.393016	0.410913	0.0726891	0.0839352	0.0742681
BA46_08-27-2019_rxn3_CAGCACGGTGGGCTTC-3	0.487973	0.625734	0.0485325	0.0976423	0.055894
BA46_08-27-2019_rxn3_CAGCAGCGTCATAAAG-3	0.461804	0.415646	0.0639854	0.0992331	0.0686281
BA46_08-27-2019_rxn3_CAGCAGCTCGAGAGCA-3	0.560229	0.674453	0.0576225	0.0902707	0.050747
BA46_08-27-2019_rxn3_CAGCCAGTCAGCATTG-3	0.624069	0.763692	0.0552723	0.0896447	0.0517985
BA46_08-27-2019_rxn3_CAGCCAGTCTACAGGT-3	0.530528	0.67339	0.0464583	0.0962787	0.0536752
BA46_08-27-2019_rxn3_CAGCGTGAGCAATTCC-3	0.496707	0.673643	0.0545263	0.0906147	0.0697819
BA46_08-27-2019_rxn3_CAGCGTGAGGGAGGTG-3	0.430305	0.665266	0.0449267	0.107814	0.0568734
BA46_08-27-2019_rxn3_CAGCGTGCATCCGTGG-3	0.630751	0.741724	0.0712159	0.0955773	0.073225
BA46_08-27-2019_rxn3_CAGCGTGGTATACAGA-3	0.424626	0.544721	0.0502092	0.0884712	0.0451807
BA46_08-27-2019_rxn3_CAGGCCATCCGCAACG-3	0.522558	0.679895	0.059263	0.094598	0.0528786
BA46_08-27-2019_rxn3_CAGGGCTAGGACGCAT-3	0.512011	0.67825	0.0629491	0.0896416	0.067486
BA46_08-27-2019_rxn3_CAGGGCTAGGATTCCT-3	0.408209	0.620065	0.0678467	0.126254	0.0926222
BA46_08-27-2019_rxn3_CAGGGCTCAGATCCTA-3	0.524419	0.646512	0.0449456	0.0856025	0.0598032
BA46_08-27-2019_rxn3_CAGGGCTTCTCAGGCG-3	0.598171	0.585417	0.0540247	0.075918	0.0485047
BA46_08-27-2019_rxn3_CAGGTATTCTCGAACA-3	0.446977	0.620267	0.0582945	0.0887232	0.0621746
BA46_08-27-2019_rxn3_CAGTGCGAGAGCAGTC-3	0.510261	0.68111	0.0461901	0.0893978	0.0506765
BA46_08-27-2019_rxn3_CAGTGCGAGGACACTG-3	0.434123	0.450572	0.0650691	0.0772599	0.0587098
BA46_08-27-2019_rxn3_CAGTTAGAGCCGTAAG-3	0.530099	0.59592	0.0576525	0.112153	0.0669124
BA46_08-27-2019_rxn3_CAGTTAGAGCTGAGTG-3	0.480719	0.527156	0.0500073	0.123866	0.0786403
BA46_08-27-2019_rxn3_CAGTTAGTCAAATAGG-3	0.521683	0.589947	0.049165	0.091907	0.056387
BA46_08-27-2019_rxn3_CAGTTAGTCCATTTGT-3	0.600143	0.668658	0.0549695	0.0993984	0.0663757
BA46_08-27-2019_rxn3_CATAAGCGTTCGTGCG-3	0.444082	0.597135	0.0521161	0.0773787	0.0667078
BA46_08-27-2019_rxn3_CATAAGCTCATCGCTC-3	0.466608	0.641476	0.0644965	0.109373	0.0622384
BA46_08-27-2019_rxn3_CATACAGGTATCCTTT-3	0.549157	0.645778	0.0640406	0.0987589	0.080844
BA46_08-27-2019_rxn3_CATACAGTCGCCACTT-3	0.613331	0.685741	0.0617031	0.106845	0.0514765
BA46_08-27-2019_rxn3_CATACCCAGTCAGCCC-3	0.537464	0.726564	0.0649145	0.09075	0.0588624
BA46_08-27-2019_rxn3_CATACCCCACAAATAG-3	0.443143	0.622646	0.0723988	0.119468	0.0734614
BA46_08-27-2019_rxn3_CATACCCCAGCTGCCA-3	0.480496	0.744533	0.0431428	0.0837617	0.0560298
BA46_08-27-2019_rxn3_CATACCCCATTCCTAT-3	0.548314	0.642235	0.0662678	0.0787629	0.0598837
BA46_08-27-2019_rxn3_CATACCCGTTGGGAAC-3	0.530958	0.687335	0.0596604	0.106386	0.0453803
BA46_08-27-2019_rxn3_CATACTTTCCGGTTCT-3	0.488912	0.671998	0.0509079	0.0892625	0.0627398
BA46_08-27-2019_rxn3_CATAGACCATAGAAAC-3	0.600143	0.778725	0.0612567	0.0842823	0.0575274
BA46_08-27-2019_rxn3_CATCCACCATTGCCGG-3	0.429669	0.541785	0.0671117	0.0881799	0.0680025
BA46_08-27-2019_rxn3_CATCCGTAGCCTTTGA-3	0.383344	0.524246	0.0687537	0.121393	0.0818469
BA46_08-27-2019_rxn3_CATCCGTTCTTCCAGC-3	0.460309	0.580457	0.0620438	0.0902676	0.0523486
BA46_08-27-2019_rxn3_CATCGCTCAAGACCTT-3	0.297836	0.49962	0.0635107	0.107131	0.0825865
BA46_08-27-2019_rxn3_CATCGCTTCAAGGTGG-3	0.56707	0.690853	0.0563228	0.103335	0.0516945
BA46_08-27-2019_rxn3_CATCGGGTCGCTAGCG-3	0.426853	0.559223	0.0679682	0.0861273	0.0775217
BA46_08-27-2019_rxn3_CATCGTCCATCACGGC-3	0.482167	0.680907	0.0635848	0.0883978	0.0494472
BA46_08-27-2019_rxn3_CATGAGTCACAGTCAT-3	0.582087	0.728563	0.0616479	0.0978458	0.0584046
BA46_08-27-2019_rxn3_CATGAGTTCAGATTGC-3	0.438769	0.496507	0.0748358	0.0954151	0.0757725
BA46_08-27-2019_rxn3_CATGCGGTCTCCAAGA-3	0.44763	0.493217	0.0444141	0.0742384	0.0503311
BA46_08-27-2019_rxn3_CATGCTCCAGAGGAAA-3	0.53826	0.681464	0.0466097	0.0827969	0.0599693
BA46_08-27-2019_rxn3_CATGCTCCAGGCGATA-3	0.371683	0.495368	0.0462359	0.084867	0.0778621
BA46_08-27-2019_rxn3_CATGGATAGGCATCTT-3	0.402641	0.662103	0.0609081	0.107505	0.060838
BA46_08-27-2019_rxn3_CATGGATCACTTGGGC-3	0.455441	0.634339	0.0674571	0.130457	0.0862291
BA46_08-27-2019_rxn3_CATGGATGTACCTATG-3	0.490312	0.67992	0.0696937	0.105759	0.0857595
BA46_08-27-2019_rxn3_CATGGTAAGCTTGTGT-3	0.305202	0.510149	0.0615012	0.0920082	0.0687103
BA46_08-27-2019_rxn3_CATGGTACAAGCAGGT-3	0.517292	0.696877	0.0492375	0.113433	0.0598167
BA46_08-27-2019_rxn3_CATGGTACACAGCTGC-3	0.391187	0.498228	0.0607961	0.101233	0.0894491
BA46_08-27-2019_rxn3_CATGGTAGTTGCGTAT-3	0.466402	0.614851	0.0725077	0.103876	0.0624212
BA46_08-27-2019_rxn3_CATTCATCACGGCGTT-3	0.494973	0.553072	0.0604822	0.0781122	0.0520568
BA46_08-27-2019_rxn3_CATTCATTCACCACAA-3	0.573019	0.608701	0.0613355	0.0991215	0.0541884
BA46_08-27-2019_rxn3_CATTCATTCAGACAAA-3	0.527458	0.760908	0.0517502	0.0893585	0.0372665
BA46_08-27-2019_rxn3_CATTCCGCACTATCGA-3	0.522383	0.747419	0.0588686	0.0722901	0.0449174
BA46_08-27-2019_rxn3_CATTCCGGTCTTACAG-3	0.377251	0.454267	0.0651763	0.136073	0.0955772
BA46_08-27-2019_rxn3_CATTCTAGTGACCGTC-3	0.365733	0.396816	0.0613103	0.0924772	0.070659
BA46_08-27-2019_rxn3_CATTCTATCAAGTAAG-3	0.602784	0.656433	0.0551809	0.101196	0.0642022
BA46_08-27-2019_rxn3_CATTGAGGTGCTATTG-3	0.489803	0.708519	0.0479189	0.100889	0.0654902
BA46_08-27-2019_rxn3_CATTGAGTCATGAAAG-3	0.461486	0.61065	0.0518227	0.0931962	0.0542722
BA46_08-27-2019_rxn3_CATTGCCAGATTGATG-3	0.509815	0.544518	0.0608655	0.127197	0.08316
BA46_08-27-2019_rxn3_CATTGCCAGTTCATCG-3	0.302434	0.433463	0.069618	0.109195	0.100177
BA46_08-27-2019_rxn3_CATTGTTAGGTATTGA-3	0.618342	0.678806	0.0594727	0.0955773	0.051775
BA46_08-27-2019_rxn3_CATTTCAAGCGCTTCG-3	0.450477	0.629682	0.0581557	0.100735	0.0742782
BA46_08-27-2019_rxn3_CATTTCAAGGAAACGA-3	0.395052	0.528675	0.0490829	0.0885001	0.0641201
BA46_08-27-2019_rxn3_CATTTCACAGGAGGTT-3	0.520156	0.685361	0.0583434	0.0952457	0.048176
BA46_08-27-2019_rxn3_CATTTCATCAGTGATC-3	0.512456	0.668531	0.0606952	0.0789675	0.0467823
BA46_08-27-2019_rxn3_CCAAGCGCATGGGTCC-3	0.499491	0.60531	0.0530657	0.119866	0.059607
BA46_08-27-2019_rxn3_CCAAGCGGTATGCTAC-3	0.543128	0.675263	0.051725	0.10958	0.0566822
BA46_08-27-2019_rxn3_CCAATGAGTAGACACG-3	0.439071	0.507466	0.0656322	0.102582	0.0683061
BA46_08-27-2019_rxn3_CCAATGAGTGATTCAC-3	0.474149	0.626088	0.0644981	0.112346	0.0729969
BA46_08-27-2019_rxn3_CCAATGATCCTCAGGG-3	0.474976	0.56355	0.0734667	0.128444	0.105249
BA46_08-27-2019_rxn3_CCACAAAAGAGCATTA-3	0.492682	0.649347	0.0515925	0.0798497	0.0642727
BA46_08-27-2019_rxn3_CCACAAATCTCATAGG-3	0.472224	0.626316	0.0596478	0.0811554	0.0554361
BA46_08-27-2019_rxn3_CCACAAATCTTTGATC-3	0.486414	0.497393	0.0736686	0.101105	0.0640094
BA46_08-27-2019_rxn3_CCACACTCATAACCCA-3	0.558527	0.692245	0.0548512	0.0960814	0.0633134
BA46_08-27-2019_rxn3_CCACCATGTTCTAACG-3	0.456093	0.725248	0.0538228	0.083866	0.047968
BA46_08-27-2019_rxn3_CCACCATTCAACACCA-3	0.6049	0.695789	0.0571872	0.0928419	0.0654936
BA46_08-27-2019_rxn3_CCACGAGGTTGAGTCT-3	0.587146	0.718212	0.051971	0.0903926	0.0584364
BA46_08-27-2019_rxn3_CCACGTTAGCATTGAA-3	0.562377	0.732765	0.0562866	0.0877119	0.0662785
BA46_08-27-2019_rxn3_CCACGTTCAGGTTCCG-3	0.548711	0.726615	0.0566241	0.0824291	0.0537842
BA46_08-27-2019_rxn3_CCACGTTCATCCTTGC-3	0.546389	0.638338	0.0555168	0.102931	0.0747662
BA46_08-27-2019_rxn3_CCACGTTCATCGCTGG-3	0.450286	0.596679	0.0516587	0.0972352	0.0561053
BA46_08-27-2019_rxn3_CCACGTTCATCGGAAG-3	0.520554	0.648385	0.0581289	0.103181	0.0750127
BA46_08-27-2019_rxn3_CCATAAGAGCAGGCAT-3	0.273051	0.423036	0.0459741	0.073853	0.0493785
BA46_08-27-2019_rxn3_CCATAAGAGCGAGTCA-3	0.420904	0.521993	0.0467832	0.0856562	0.0589177
BA46_08-27-2019_rxn3_CCATCACAGAGCTGAC-3	0.555361	0.665292	0.0601368	0.0966578	0.0481492
BA46_08-27-2019_rxn3_CCATCACCAATGAGCG-3	0.381021	0.425592	0.0538811	0.0909029	0.0685275
BA46_08-27-2019_rxn3_CCATCACTCGTGGGAA-3	0.477887	0.659521	0.0449504	0.119569	0.0726464
BA46_08-27-2019_rxn3_CCCAACTGTAGAATAC-3	0.449841	0.570257	0.0565862	0.0998622	0.0524811
BA46_08-27-2019_rxn3_CCCAACTGTTTGGAGG-3	0.486128	0.627455	0.0579427	0.120073	0.0738539
BA46_08-27-2019_rxn3_CCCATTGCACGGTGCT-3	0.392698	0.551048	0.0625674	0.0907541	0.0860899
BA46_08-27-2019_rxn3_CCCATTGTCTGCTGAA-3	0.382883	0.420758	0.058192	0.0884629	0.0849009
BA46_08-27-2019_rxn3_CCCGAAGCAGCATTGT-3	0.554677	0.632036	0.04993	0.10646	0.0683933
BA46_08-27-2019_rxn3_CCCGAAGGTAGGCTGA-3	0.267547	0.352551	0.0553717	0.111324	0.0819743
BA46_08-27-2019_rxn3_CCCGAAGTCAACGCTA-3	0.457445	0.592225	0.0630359	0.0896158	0.0550252
BA46_08-27-2019_rxn3_CCCGGAACAAATCCCA-3	0.510706	0.593263	0.0519442	0.0935495	0.0562881
BA46_08-27-2019_rxn3_CCCGGAACAAGACAAT-3	0.526758	0.704141	0.0646069	0.0932778	0.0504786
BA46_08-27-2019_rxn3_CCCGGAAGTAGCTTAC-3	0.405297	0.62338	0.0555531	0.111769	0.0629511
BA46_08-27-2019_rxn3_CCCTAACAGTATGGAT-3	0.491521	0.607461	0.0503211	0.0999583	0.0627717
BA46_08-27-2019_rxn3_CCCTCAAGTTAACAGA-3	0.453007	0.60946	0.0588118	0.0855829	0.0676788
BA46_08-27-2019_rxn3_CCCTCTCCAGTGTGGA-3	0.47006	0.663874	0.0725298	0.0734182	0.046192
BA46_08-27-2019_rxn3_CCCTTAGAGGTGCAGT-3	0.56944	0.697586	0.0550105	0.0923708	0.0627968
BA46_08-27-2019_rxn3_CCCTTAGGTAGCGTCC-3	0.318454	0.494002	0.0465892	0.0871758	0.0728007
BA46_08-27-2019_rxn3_CCGAACGAGAGATGCC-3	0.412854	0.653295	0.0460387	0.0872977	0.0557212
BA46_08-27-2019_rxn3_CCGAACGGTCACCTTC-3	0.377267	0.438576	0.0545925	0.0818857	0.0716183
BA46_08-27-2019_rxn3_CCGAACGGTCGTCAGC-3	0.558511	0.693511	0.0614239	0.1179	0.0734262
BA46_08-27-2019_rxn3_CCGATCTAGATGGCAC-3	0.48915	0.558615	0.0659445	0.0935257	0.0709089
BA46_08-27-2019_rxn3_CCGATCTCACCCAATA-3	0.33406	0.369179	0.0540531	0.0916033	0.071506
BA46_08-27-2019_rxn3_CCGATCTTCCCAGGAC-3	0.488482	0.660837	0.0490703	0.0856945	0.0463396
BA46_08-27-2019_rxn3_CCGATCTTCTCGGTCT-3	0.463331	0.676427	0.050807	0.0858463	0.0681551
BA46_08-27-2019_rxn3_CCGATGGGTACCCAGC-3	0.425692	0.53814	0.0669019	0.130721	0.0845269
BA46_08-27-2019_rxn3_CCGCAAGAGGTGAGCT-3	0.440423	0.466618	0.0502801	0.0922138	0.0757641
BA46_08-27-2019_rxn3_CCGCAAGCAAAGGCTG-3	0.588005	0.712695	0.053296	0.103042	0.0544936
BA46_08-27-2019_rxn3_CCGCAAGCATTCACCC-3	0.5535	0.719478	0.0550941	0.086588	0.0565648
BA46_08-27-2019_rxn3_CCGCAAGTCGGATAAA-3	0.463443	0.473198	0.0594964	0.0931383	0.0655221
BA46_08-27-2019_rxn3_CCGGACAAGCCGATTT-3	0.49483	0.608246	0.0675044	0.0863318	0.0524928
BA46_08-27-2019_rxn3_CCGGACACACCGGCTA-3	0.285412	0.390767	0.067689	0.076042	0.0815735
BA46_08-27-2019_rxn3_CCGGACAGTTAGGCTT-3	0.492125	0.602247	0.0621542	0.0941889	0.0652118
BA46_08-27-2019_rxn3_CCGGACAGTTGTGCCG-3	0.509052	0.596376	0.0466129	0.0783714	0.06411
BA46_08-27-2019_rxn3_CCGGACATCCACGAAT-3	0.534346	0.658661	0.0708231	0.106098	0.0571937
BA46_08-27-2019_rxn3_CCGGGTAAGGGCCAAT-3	0.314174	0.550668	0.0425513	0.0781235	0.0704527
BA46_08-27-2019_rxn3_CCGGGTACACGTCATA-3	0.551702	0.69184	0.0603403	0.104892	0.0646819
BA46_08-27-2019_rxn3_CCGGGTAGTAACGCGA-3	0.418676	0.6332	0.0707032	0.098323	0.0681468
BA46_08-27-2019_rxn3_CCGGGTAGTACGTAGG-3	0.416608	0.536065	0.0759872	0.0825996	0.058802
BA46_08-27-2019_rxn3_CCGGTAGGTCATCAGT-3	0.464747	0.67949	0.0470734	0.114646	0.0777296
BA46_08-27-2019_rxn3_CCGGTAGTCCCAACTC-3	0.59965	0.779966	0.0437879	0.0989511	0.0710213
BA46_08-27-2019_rxn3_CCGGTAGTCGAAGGAC-3	0.59658	0.729196	0.0457548	0.107435	0.0538295
BA46_08-27-2019_rxn3_CCGGTGAAGCAATAGT-3	0.48546	0.61356	0.0592929	0.131002	0.0804482
BA46_08-27-2019_rxn3_CCGGTGAAGCTCTGTA-3	0.537623	0.570789	0.0406916	0.0924762	0.0657837
BA46_08-27-2019_rxn3_CCGGTGAGTCAATCTG-3	0.53915	0.627657	0.0604712	0.116206	0.0658743
BA46_08-27-2019_rxn3_CCGGTGATCCTAGCGG-3	0.54798	0.784015	0.0536209	0.098229	0.0709022
BA46_08-27-2019_rxn3_CCGTAGGTCCCATTCG-3	0.503563	0.752151	0.0613103	0.127201	0.0761146
BA46_08-27-2019_rxn3_CCGTTCAGTCAACGCC-3	0.26454	0.413925	0.0581084	0.0830582	0.0658525
BA46_08-27-2019_rxn3_CCGTTCATCATCCCGT-3	0.485094	0.674605	0.0545641	0.0944503	0.0521926
BA46_08-27-2019_rxn3_CCGTTCATCTCATAGG-3	0.564461	0.656459	0.0471334	0.0822204	0.0550403
BA46_08-27-2019_rxn3_CCTAACCCAAACTCGT-3	0.454661	0.737295	0.0678988	0.0995853	0.055047
BA46_08-27-2019_rxn3_CCTAAGAAGAATCGTA-3	0.564286	0.77217	0.0552187	0.0714699	0.0646668
BA46_08-27-2019_rxn3_CCTAAGAAGGTATCTC-3	0.546341	0.659142	0.0489252	0.0885497	0.0635247
BA46_08-27-2019_rxn3_CCTAAGATCGCTGACG-3	0.474053	0.562209	0.0563859	0.103191	0.053162
BA46_08-27-2019_rxn3_CCTACGTTCGTGGCGT-3	0.512377	0.758149	0.0414235	0.0822091	0.0624379
BA46_08-27-2019_rxn3_CCTATCGAGCCTCCAG-3	0.541059	0.642564	0.0570121	0.0975007	0.0565665
BA46_08-27-2019_rxn3_CCTATCGAGGATACCG-3	0.276631	0.405978	0.0581052	0.0824322	0.0841747
BA46_08-27-2019_rxn3_CCTATCGAGGTGGGTT-3	0.527219	0.631023	0.0506981	0.102066	0.0606066
BA46_08-27-2019_rxn3_CCTATCGCACAGCGCT-3	0.595641	0.750785	0.049452	0.0999397	0.0570075
BA46_08-27-2019_rxn3_CCTCAACAGGAAAGTG-3	0.428921	0.577673	0.0546903	0.1009	0.0712125
BA46_08-27-2019_rxn3_CCTCAGTGTCAAGGCA-3	0.434903	0.421416	0.0652536	0.094128	0.0678952
BA46_08-27-2019_rxn3_CCTCATGCAACAAAGT-3	0.534394	0.705026	0.0573181	0.0853112	0.0451656
BA46_08-27-2019_rxn3_CCTCATGGTGGACTGA-3	0.480369	0.700952	0.0547534	0.0950205	0.0599693
BA46_08-27-2019_rxn3_CCTCCAATCACCTACC-3	0.533933	0.685539	0.0652883	0.109239	0.0809631
BA46_08-27-2019_rxn3_CCTCCTCCAGTAACCT-3	0.534092	0.592731	0.0496113	0.105256	0.0863213
BA46_08-27-2019_rxn3_CCTCTCCTCTAGGCAT-3	0.572717	0.678629	0.0740661	0.0938976	0.0501969
BA46_08-27-2019_rxn3_CCTGCATTCAAGTTGC-3	0.176535	0.212416	0.0910191	0.191282	0.164878
BA46_08-27-2019_rxn3_CCTGCATTCCCGTAAA-3	0.442157	0.651093	0.0599822	0.0944905	0.054886
BA46_08-27-2019_rxn3_CCTGCATTCGATAACC-3	0.484028	0.658003	0.046605	0.0863556	0.0612791
BA46_08-27-2019_rxn3_CCTGTTGCACTGCGTG-3	0.448918	0.519462	0.0546793	0.0960122	0.0803895
BA46_08-27-2019_rxn3_CCTTCAGCAACCGCCA-3	0.552816	0.555502	0.0523985	0.0870115	0.0465056
BA46_08-27-2019_rxn3_CCTTGTGAGAAACCCG-3	0.422081	0.502404	0.0597314	0.0953924	0.0539653
BA46_08-27-2019_rxn3_CCTTTGGAGTCGCCCA-3	0.527681	0.73441	0.0481129	0.0866748	0.0526521
BA46_08-27-2019_rxn3_CGAAGGAAGAAGGTAG-3	0.281339	0.522272	0.0801119	0.144141	0.112536
BA46_08-27-2019_rxn3_CGAAGGACAACAAGAT-3	0.562377	0.734309	0.0681164	0.090843	0.0663623
BA46_08-27-2019_rxn3_CGAAGTTCAGCGAACA-3	0.566704	0.600577	0.0584317	0.0979811	0.0596691
BA46_08-27-2019_rxn3_CGAAGTTTCTACTCAT-3	0.476949	0.653801	0.0580689	0.0811719	0.055317
BA46_08-27-2019_rxn3_CGAATTGAGTCAGAGC-3	0.525326	0.587366	0.0518007	0.0915041	0.0875808
BA46_08-27-2019_rxn3_CGACAGCGTGTTTACG-3	0.542332	0.711683	0.0614743	0.10114	0.0523956
BA46_08-27-2019_rxn3_CGACAGCTCAGAGTTC-3	0.425994	0.458089	0.0550878	0.104313	0.0767469
BA46_08-27-2019_rxn3_CGACAGCTCGACCAAT-3	0.428317	0.586986	0.0597346	0.0863969	0.0537339
BA46_08-27-2019_rxn3_CGAGAAGAGTAAGGGA-3	0.427331	0.571472	0.0667615	0.0945401	0.0649167
BA46_08-27-2019_rxn3_CGAGGAAAGACCATGG-3	0.47819	0.622089	0.0599901	0.0945319	0.0548743
BA46_08-27-2019_rxn3_CGAGGAACAACGTTAC-3	0.473322	0.562462	0.0658893	0.12229	0.0579886
BA46_08-27-2019_rxn3_CGAGGAAGTCAACACT-3	0.522399	0.777384	0.0501035	0.0769996	0.0509365
BA46_08-27-2019_rxn3_CGAGGCTTCGCTAGCG-3	0.402704	0.520601	0.0749052	0.0975007	0.0699194
BA46_08-27-2019_rxn3_CGAGTGCCACCCAAGC-3	0.532358	0.634086	0.0501382	0.089123	0.0440118
BA46_08-27-2019_rxn3_CGAGTGCGTCCAGCCA-3	0.523544	0.651195	0.0510073	0.120294	0.0488938
BA46_08-27-2019_rxn3_CGAGTGCGTGACTCTA-3	0.642666	0.771993	0.0493148	0.0933677	0.0645645
BA46_08-27-2019_rxn3_CGATCGGAGAGCACTG-3	0.439055	0.658281	0.0458006	0.0802236	0.0571031
BA46_08-27-2019_rxn3_CGATGCGAGCATGCAG-3	0.528778	0.664178	0.0553307	0.104609	0.0508677
BA46_08-27-2019_rxn3_CGATGCGCAGGCAATG-3	0.476233	0.626265	0.0570421	0.0793425	0.0945642
BA46_08-27-2019_rxn3_CGATGGCAGACGCCAA-3	0.496707	0.598856	0.0609302	0.114746	0.0603298
BA46_08-27-2019_rxn3_CGATGGCGTCCTGGGT-3	0.425231	0.641932	0.053796	0.0957487	0.0637092
BA46_08-27-2019_rxn3_CGATGGCTCGCAATTG-3	0.520013	0.737396	0.053266	0.0867047	0.0501751
BA46_08-27-2019_rxn3_CGCAGGTAGTATGTAG-3	0.521794	0.653396	0.0530972	0.0935154	0.079083
BA46_08-27-2019_rxn3_CGCAGGTTCGTTCATT-3	0.567245	0.656433	0.0525972	0.0854135	0.0531788
BA46_08-27-2019_rxn3_CGCATAAAGTGGAAAG-3	0.255727	0.251797	0.0727474	0.114277	0.134885
BA46_08-27-2019_rxn3_CGCATAACAACAAAGT-3	0.34413	0.390869	0.0575547	0.0808651	0.0715563
BA46_08-27-2019_rxn3_CGCATGGCAATTGTGC-3	0.486748	0.653852	0.058591	0.0896912	0.0544282
BA46_08-27-2019_rxn3_CGCATGGCACTTGACA-3	0.52084	0.661394	0.06873	0.0924865	0.0596053
BA46_08-27-2019_rxn3_CGCATGGCAGTCGAGA-3	0.49448	0.710366	0.057815	0.0765885	0.0593538
BA46_08-27-2019_rxn3_CGCATGGGTACGCTAT-3	0.439485	0.521361	0.0670486	0.114942	0.0609068
BA46_08-27-2019_rxn3_CGCCAGAGTAGGTAGC-3	0.408638	0.451837	0.048053	0.0903533	0.0617705
BA46_08-27-2019_rxn3_CGCCAGAGTGGAACCA-3	0.324706	0.388135	0.0719525	0.106132	0.0581781
BA46_08-27-2019_rxn3_CGCCATTGTACCCAGC-3	0.537448	0.727703	0.0609933	0.0938738	0.0555451
BA46_08-27-2019_rxn3_CGCGTGAAGGTAAGGA-3	0.429892	0.591491	0.0512328	0.0941414	0.0771041
BA46_08-27-2019_rxn3_CGCGTGACAGTCGAGA-3	0.44133	0.605259	0.0613008	0.0992971	0.0716418
BA46_08-27-2019_rxn3_CGCGTGAGTCAAGCGA-3	0.506236	0.717453	0.0398036	0.0970834	0.077042
BA46_08-27-2019_rxn3_CGCGTGAGTGCAGATG-3	0.344782	0.544771	0.0667189	0.127739	0.0602376
BA46_08-27-2019_rxn3_CGGAACCCACTACTTT-3	0.578301	0.619103	0.064976	0.0929049	0.0500745
BA46_08-27-2019_rxn3_CGGAACCCAGGGAGAG-3	0.444193	0.671771	0.0459914	0.103762	0.0822645
BA46_08-27-2019_rxn3_CGGAATTAGGTAACTA-3	0.280417	0.461252	0.0702679	0.110706	0.0864421
BA46_08-27-2019_rxn3_CGGAATTGTTTCGTAG-3	0.2958	0.570029	0.0538354	0.102261	0.0668906
BA46_08-27-2019_rxn3_CGGAATTTCTGCGAGC-3	0.330019	0.446624	0.0616321	0.0957766	0.0668621
BA46_08-27-2019_rxn3_CGGACACCAAGTGCAG-3	0.423894	0.66719	0.0421853	0.0901354	0.061586
BA46_08-27-2019_rxn3_CGGACACCATGAGGGT-3	0.38791	0.457658	0.0605043	0.100442	0.0610862
BA46_08-27-2019_rxn3_CGGACACTCAGCGCGT-3	0.557875	0.673871	0.045187	0.0940019	0.0559141
BA46_08-27-2019_rxn3_CGGAGAAGTGGCACTC-3	0.541982	0.745115	0.0491949	0.0822432	0.0733591
BA46_08-27-2019_rxn3_CGGGACTGTTGCGTAT-3	0.535492	0.735372	0.0522013	0.0933852	0.0526287
BA46_08-27-2019_rxn3_CGGGCATAGCCTCTGG-3	0.486192	0.625531	0.0622157	0.0906736	0.053541
BA46_08-27-2019_rxn3_CGGGCATAGTCACGAG-3	0.47294	0.61308	0.0539774	0.069845	0.0513574
BA46_08-27-2019_rxn3_CGGGCATGTGACAGGT-3	0.46987	0.547277	0.0420749	0.0757001	0.0553455
BA46_08-27-2019_rxn3_CGGGCATGTGTAGTGG-3	0.437512	0.398967	0.0484126	0.0817535	0.0486406
BA46_08-27-2019_rxn3_CGGGTGTAGCGAGTAC-3	0.466879	0.628619	0.0754289	0.0886044	0.0784273
BA46_08-27-2019_rxn3_CGGGTGTCACTCCTGT-3	0.505043	0.563955	0.05955	0.110826	0.0791384
BA46_08-27-2019_rxn3_CGGGTGTGTTCAAAGA-3	0.557445	0.626139	0.0603702	0.12568	0.0698373
BA46_08-27-2019_rxn3_CGGGTGTTCCATTGCC-3	0.370172	0.438221	0.0753863	0.0965111	0.0571467
BA46_08-27-2019_rxn3_CGTAAGTCATTAAAGG-3	0.460404	0.524879	0.0631148	0.0789241	0.0665351
BA46_08-27-2019_rxn3_CGTAAGTGTCCATCTC-3	0.374578	0.64588	0.0525467	0.0892821	0.0690373
BA46_08-27-2019_rxn3_CGTAATGAGCAACAGC-3	0.411645	0.591643	0.0643104	0.0999035	0.0683681
BA46_08-27-2019_rxn3_CGTAGTACAAGAGAGA-3	0.421254	0.513287	0.0611005	0.0862936	0.0590066
BA46_08-27-2019_rxn3_CGTAGTATCACGGAGA-3	0.566274	0.64302	0.0409566	0.098793	0.070394
BA46_08-27-2019_rxn3_CGTCAAAAGGCATCTT-3	0.468549	0.716112	0.0476649	0.0880384	0.0638534
BA46_08-27-2019_rxn3_CGTCAAAAGGGTCACA-3	0.574944	0.618647	0.0489915	0.0985441	0.063149
BA46_08-27-2019_rxn3_CGTCAAATCTACCTTA-3	0.364174	0.430603	0.069913	0.0955184	0.0764685
BA46_08-27-2019_rxn3_CGTCCATAGGAACATT-3	0.374499	0.484916	0.0537755	0.0874309	0.0607273
BA46_08-27-2019_rxn3_CGTCCATAGTTGAAGT-3	0.478206	0.583418	0.0552439	0.0954533	0.07672
BA46_08-27-2019_rxn3_CGTCCATCAAGGCCTC-3	0.466688	0.54262	0.0641653	0.085867	0.0606099
BA46_08-27-2019_rxn3_CGTCCATGTATTGCCA-3	0.416052	0.565929	0.0489284	0.0870198	0.0655456
BA46_08-27-2019_rxn3_CGTCCATGTTCGATTG-3	0.459068	0.579571	0.0506839	0.0972921	0.0749356
BA46_08-27-2019_rxn3_CGTGATAAGCTGAGCA-3	0.440535	0.430932	0.054408	0.0954337	0.0630987
BA46_08-27-2019_rxn3_CGTGATAAGGCTCACC-3	0.49168	0.574863	0.0530499	0.0778301	0.0457744
BA46_08-27-2019_rxn3_CGTGCTTGTGTCCATA-3	0.461899	0.577824	0.0608986	0.09388	0.0605009
BA46_08-27-2019_rxn3_CGTGCTTTCGCCGTGA-3	0.536239	0.666608	0.0496918	0.0804974	0.0475085
BA46_08-27-2019_rxn3_CGTGTCTAGATGGTCG-3	0.476901	0.6332	0.0599554	0.0832896	0.0774428
BA46_08-27-2019_rxn3_CGTGTCTCAGACCATT-3	0.429415	0.532269	0.0468211	0.102341	0.0590804
BA46_08-27-2019_rxn3_CGTGTCTTCTCTTAAC-3	0.326376	0.401271	0.069984	0.104927	0.0797941
BA46_08-27-2019_rxn3_CGTTAGACAACGGCCT-3	0.414158	0.494862	0.0682884	0.107365	0.0674038
BA46_08-27-2019_rxn3_CGTTAGACACCTGTCT-3	0.481944	0.671011	0.0507628	0.105879	0.06948
BA46_08-27-2019_rxn3_CGTTAGAGTCGATTCA-3	0.33791	0.446877	0.0602551	0.082456	0.0761884
BA46_08-27-2019_rxn3_CGTTAGATCGCACGGT-3	0.392364	0.387452	0.0662946	0.0904122	0.0729667
BA46_08-27-2019_rxn3_CGTTCTGAGGTACAAT-3	0.446293	0.645298	0.0634949	0.0961175	0.0667732
BA46_08-27-2019_rxn3_CGTTCTGGTAACCAGG-3	0.31454	0.541759	0.0702442	0.0913058	0.125285
BA46_08-27-2019_rxn3_CGTTCTGGTAGAGACC-3	0.496214	0.670353	0.058255	0.0915113	0.0590603
BA46_08-27-2019_rxn3_CGTTGGGTCATGCTAG-3	0.294241	0.40041	0.0615185	0.0940846	0.0914331
BA46_08-27-2019_rxn3_CTAACTTAGTATTAGG-3	0.552179	0.71472	0.0755566	0.107143	0.0704846
BA46_08-27-2019_rxn3_CTAACTTCAGTCTGGC-3	0.456236	0.543227	0.0617614	0.0962095	0.0734413
BA46_08-27-2019_rxn3_CTAACTTGTCCGTACG-3	0.529542	0.556135	0.0589806	0.0806544	0.0622619
BA46_08-27-2019_rxn3_CTAACTTTCTGACAGT-3	0.491266	0.733676	0.0443542	0.0824663	0.0561271
BA46_08-27-2019_rxn3_CTAAGTGAGGAGCTGT-3	0.475135	0.449458	0.0627504	0.089249	0.0577673
BA46_08-27-2019_rxn3_CTAAGTGTCCTCATAT-3	0.308368	0.474919	0.0561367	0.0788415	0.0411675
BA46_08-27-2019_rxn3_CTACAGATCCAACACA-3	0.388355	0.387781	0.0664524	0.107633	0.0958925
BA46_08-27-2019_rxn3_CTACATTGTACCGCGT-3	0.519535	0.629404	0.0495309	0.100991	0.070062
BA46_08-27-2019_rxn3_CTACATTGTCACTAGT-3	0.477394	0.644083	0.0672931	0.113516	0.071132
BA46_08-27-2019_rxn3_CTACATTGTGGGAGAG-3	0.541648	0.620166	0.0543622	0.0971671	0.0607273
BA46_08-27-2019_rxn3_CTACCCACACGCGCAT-3	0.533805	0.732334	0.0605642	0.0934265	0.0776508
BA46_08-27-2019_rxn3_CTACCTGCAACACACT-3	0.468438	0.595338	0.0607109	0.0891788	0.0787912
BA46_08-27-2019_rxn3_CTACCTGTCCACTAGA-3	0.533455	0.712138	0.0525594	0.0896323	0.0501097
BA46_08-27-2019_rxn3_CTACGGGAGTAGGGTC-3	0.514811	0.703255	0.0521019	0.100645	0.0661292
BA46_08-27-2019_rxn3_CTACTATAGTCTGTAC-3	0.516115	0.656535	0.0653467	0.114695	0.0775435
BA46_08-27-2019_rxn3_CTACTATCATGCGGTC-3	0.240566	0.403422	0.0647773	0.0880704	0.0619549
BA46_08-27-2019_rxn3_CTAGACAAGTCATGGG-3	0.550891	0.719781	0.048941	0.0931414	0.0610896
BA46_08-27-2019_rxn3_CTAGACACAATGCAGG-3	0.481149	0.426377	0.0590122	0.100622	0.0878928
BA46_08-27-2019_rxn3_CTAGGTAGTCAACGCC-3	0.545943	0.674732	0.0579443	0.0975317	0.0538882
BA46_08-27-2019_rxn3_CTATAGGCACTGGCGT-3	0.576233	0.72826	0.0679713	0.0918987	0.0647674
BA46_08-27-2019_rxn3_CTATAGGTCAGACTGT-3	0.429685	0.559147	0.0536177	0.0839673	0.0581882
BA46_08-27-2019_rxn3_CTATCCGCATTGGGAG-3	0.47811	0.670809	0.0524095	0.103822	0.056979
BA46_08-27-2019_rxn3_CTATCCGTCCGTTGGG-3	0.53511	0.660255	0.0616163	0.0851594	0.0566537
BA46_08-27-2019_rxn3_CTATCCGTCTAGCCAA-3	0.596198	0.741344	0.0413304	0.0705361	0.0585723
BA46_08-27-2019_rxn3_CTATCTAGTCTTGGTA-3	0.531705	0.655801	0.0531477	0.0935422	0.067377
BA46_08-27-2019_rxn3_CTCAACCAGGTGAGCT-3	0.460197	0.684172	0.0593592	0.0866727	0.0573765
BA46_08-27-2019_rxn3_CTCAACCTCGCATGAT-3	0.486112	0.638616	0.0651495	0.0948614	0.0573782
BA46_08-27-2019_rxn3_CTCAAGATCGCACTCT-3	0.34728	0.583291	0.0638514	0.0853515	0.0508006
BA46_08-27-2019_rxn3_CTCAATTAGTAAACAC-3	0.536939	0.715833	0.0619002	0.0867388	0.0612489
BA46_08-27-2019_rxn3_CTCAATTCAACTTGCA-3	0.342332	0.464492	0.077227	0.120164	0.0633352
BA46_08-27-2019_rxn3_CTCAATTTCGAGCACC-3	0.575008	0.740332	0.0507865	0.104238	0.0635381
BA46_08-27-2019_rxn3_CTCACTGAGGCGCTTC-3	0.357079	0.502809	0.0617583	0.130854	0.0949466
BA46_08-27-2019_rxn3_CTCACTGAGTACTGTC-3	0.549936	0.738307	0.0568008	0.0843381	0.0552483
BA46_08-27-2019_rxn3_CTCAGAACAGTAACAA-3	0.5514	0.594756	0.0406743	0.0794303	0.0533347
BA46_08-27-2019_rxn3_CTCAGAACAGTAGAGC-3	0.547741	0.67258	0.0602283	0.109682	0.0751721
BA46_08-27-2019_rxn3_CTCAGGGAGAGTACCG-3	0.369408	0.474109	0.0537392	0.0714616	0.069896
BA46_08-27-2019_rxn3_CTCAGGGAGGTACATA-3	0.446787	0.629454	0.0709777	0.0931342	0.0588842
BA46_08-27-2019_rxn3_CTCAGGGAGTGGTTGG-3	0.487289	0.593263	0.0600548	0.100791	0.0670365
BA46_08-27-2019_rxn3_CTCAGGGCATCGGATT-3	0.540598	0.682476	0.0484646	0.0933883	0.0472435
BA46_08-27-2019_rxn3_CTCAGGGCATGCCATA-3	0.536892	0.702091	0.0631984	0.0897408	0.0591861
BA46_08-27-2019_rxn3_CTCAGTCGTGCCTACG-3	0.458956	0.461455	0.0579364	0.0963231	0.0621914
BA46_08-27-2019_rxn3_CTCAGTCGTTGTTGTG-3	0.445896	0.579242	0.0501334	0.0885166	0.0630216
BA46_08-27-2019_rxn3_CTCAGTCTCAAGAGGC-3	0.58328	0.669771	0.0575106	0.0912386	0.0492829
BA46_08-27-2019_rxn3_CTCAGTCTCAGAGCAG-3	0.489198	0.715049	0.053501	0.0934555	0.0433158
BA46_08-27-2019_rxn3_CTCAGTCTCGAAGCAG-3	0.58336	0.632213	0.0546114	0.0929359	0.0539821
BA46_08-27-2019_rxn3_CTCATCGCACGGCACT-3	0.570474	0.692802	0.0724083	0.0793435	0.0453082
BA46_08-27-2019_rxn3_CTCATCGGTCGTATTG-3	0.531705	0.646335	0.0609617	0.102267	0.0657603
BA46_08-27-2019_rxn3_CTCATCGTCCTGTTAT-3	0.617833	0.706064	0.057908	0.0763302	0.0580272
BA46_08-27-2019_rxn3_CTCATCGTCGAGATGG-3	0.524133	0.591263	0.052919	0.0917262	0.0552466
BA46_08-27-2019_rxn3_CTCCAACCATTGTCGA-3	0.583821	0.693561	0.0527802	0.0909483	0.0613478
BA46_08-27-2019_rxn3_CTCCAACGTAACACGG-3	0.474515	0.676605	0.0642694	0.0964171	0.0565111
BA46_08-27-2019_rxn3_CTCCAACTCGAGAGCA-3	0.485126	0.581064	0.0436033	0.0962776	0.0701408
BA46_08-27-2019_rxn3_CTCCACACACCCAACG-3	0.405807	0.44384	0.0605374	0.0901829	0.0583626
BA46_08-27-2019_rxn3_CTCCATGCAACGGCCT-3	0.417149	0.448218	0.058162	0.0998539	0.0749658
BA46_08-27-2019_rxn3_CTCCATGGTCAGATTC-3	0.568167	0.590454	0.0547566	0.0829776	0.0793614
BA46_08-27-2019_rxn3_CTCCATGGTTGACTGT-3	0.399189	0.484714	0.0425828	0.0788704	0.0692905
BA46_08-27-2019_rxn3_CTCCCTCAGTCGCTAT-3	0.275692	0.391982	0.0625485	0.093942	0.0678583
BA46_08-27-2019_rxn3_CTCCCTCTCGTCCTTG-3	0.568899	0.644336	0.0629838	0.0925309	0.0584331
BA46_08-27-2019_rxn3_CTCCGATTCGCCAGAC-3	0.647041	0.729955	0.0520026	0.104094	0.0619315
BA46_08-27-2019_rxn3_CTCGAGGAGCCTTTCC-3	0.266577	0.435589	0.0638072	0.0999211	0.0718129
BA46_08-27-2019_rxn3_CTCGAGGGTTTCGTAG-3	0.540773	0.681261	0.0722963	0.0797226	0.0463144
BA46_08-27-2019_rxn3_CTCGAGGTCATCAGTG-3	0.256332	0.41066	0.0861878	0.154952	0.148488
BA46_08-27-2019_rxn3_CTCGAGGTCCAATGCA-3	0.616831	0.678857	0.0531777	0.0864072	0.0511696
BA46_08-27-2019_rxn3_CTCTCAGCACCGCTGA-3	0.537321	0.736586	0.0609806	0.0768508	0.0504501
BA46_08-27-2019_rxn3_CTCTCAGCACTACCGG-3	0.474642	0.639072	0.0506492	0.0860374	0.058054
BA46_08-27-2019_rxn3_CTCTCAGCAGGCACAA-3	0.398886	0.463125	0.0595831	0.0916425	0.0726464
BA46_08-27-2019_rxn3_CTCTCGACATTCAGGT-3	0.424324	0.709708	0.0605642	0.102272	0.0624799
BA46_08-27-2019_rxn3_CTCTGGTAGGAAAGTG-3	0.42057	0.589694	0.0750188	0.0889092	0.0686432
BA46_08-27-2019_rxn3_CTCTGGTCAACAAGAT-3	0.334792	0.470794	0.0654776	0.0856872	0.0803677
BA46_08-27-2019_rxn3_CTCTGGTTCTGTGTGA-3	0.571317	0.714036	0.0561872	0.0875084	0.0584046
BA46_08-27-2019_rxn3_CTGAATGCATCAGCAT-3	0.529001	0.744027	0.0565295	0.11354	0.0770169
BA46_08-27-2019_rxn3_CTGAATGGTGCCGTTG-3	0.34518	0.395703	0.0499726	0.0794478	0.043076
BA46_08-27-2019_rxn3_CTGAGCGAGGATGGCT-3	0.322033	0.455279	0.0752254	0.103421	0.0773238
BA46_08-27-2019_rxn3_CTGAGCGCAGTCAGTT-3	0.47049	0.650005	0.0496681	0.0972662	0.068073
BA46_08-27-2019_rxn3_CTGAGGCGTACAACGG-3	0.298584	0.423213	0.0780914	0.0862533	0.0586762
BA46_08-27-2019_rxn3_CTGAGGCTCAGGAGAC-3	0.563888	0.653321	0.0582819	0.100371	0.057504
BA46_08-27-2019_rxn3_CTGAGGCTCTGCCTGT-3	0.494989	0.693789	0.0642315	0.100531	0.0754488
BA46_08-27-2019_rxn3_CTGATCCCAAGGAGTC-3	0.418533	0.54958	0.0662047	0.116386	0.0808322
BA46_08-27-2019_rxn3_CTGATCCTCACTCTTA-3	0.574499	0.680578	0.0513827	0.0921384	0.0662634
BA46_08-27-2019_rxn3_CTGCAGGAGAGATTCA-3	0.454677	0.640413	0.0477391	0.0951775	0.053702
BA46_08-27-2019_rxn3_CTGCCATAGGGCCTCT-3	0.259593	0.416785	0.0620785	0.0844879	0.0892697
BA46_08-27-2019_rxn3_CTGCCATGTGCAATAA-3	0.595005	0.782901	0.0464646	0.0881654	0.0713718
BA46_08-27-2019_rxn3_CTGCCATTCCGCTGTT-3	0.312806	0.425061	0.0514994	0.0915444	0.0599475
BA46_08-27-2019_rxn3_CTGCCTATCACTTGGA-3	0.517197	0.591289	0.0579427	0.0916838	0.0617168
BA46_08-27-2019_rxn3_CTGCGAGAGTGCGCTC-3	0.460977	0.642083	0.0553496	0.0835644	0.0605982
BA46_08-27-2019_rxn3_CTGCGAGCAGAAGCTG-3	0.27364	0.449585	0.0640959	0.158239	0.141108
BA46_08-27-2019_rxn3_CTGCGAGCATGACCCG-3	0.560436	0.579748	0.045769	0.0961888	0.0611734
BA46_08-27-2019_rxn3_CTGCTCAAGAAGAACG-3	0.47216	0.567853	0.0564869	0.106306	0.0627616
BA46_08-27-2019_rxn3_CTGGACGAGCCTCAGC-3	0.51392	0.645171	0.0558418	0.0993302	0.0659498
BA46_08-27-2019_rxn3_CTGGCAGAGAGATCGC-3	0.484871	0.650562	0.0554711	0.0863401	0.0625771
BA46_08-27-2019_rxn3_CTGGCAGAGTAGAATC-3	0.555154	0.647829	0.0652142	0.0884361	0.0628488
BA46_08-27-2019_rxn3_CTGGTCTCAGAGTGTG-3	0.3972	0.56107	0.0564632	0.0987156	0.0562596
BA46_08-27-2019_rxn3_CTGGTCTCATCGCTGG-3	0.231817	0.381074	0.080664	0.115773	0.084448
BA46_08-27-2019_rxn3_CTGGTCTGTTCAGGTT-3	0.467833	0.650764	0.0584554	0.0922076	0.054824
BA46_08-27-2019_rxn3_CTGTACCAGACGCATG-3	0.478333	0.554667	0.0541382	0.0864021	0.0615524
BA46_08-27-2019_rxn3_CTGTACCAGTCGCGAA-3	0.480751	0.647019	0.0590674	0.0768508	0.0527628
BA46_08-27-2019_rxn3_CTGTACCTCGAGAATA-3	0.573656	0.693587	0.0627914	0.0977631	0.0524207
BA46_08-27-2019_rxn3_CTGTAGAGTCGTGGTC-3	0.351877	0.565828	0.0718547	0.131039	0.0898818
BA46_08-27-2019_rxn3_CTGTAGATCAGTCACA-3	0.521285	0.719503	0.0552392	0.100349	0.0543527
BA46_08-27-2019_rxn3_CTGTATTCAGCTTTCC-3	0.536605	0.590909	0.0493353	0.109899	0.0639507
BA46_08-27-2019_rxn3_CTGTGAAAGGAAGTCC-3	0.43756	0.464669	0.0591825	0.0916818	0.0729499
BA46_08-27-2019_rxn3_CTGTGAAAGTAGAGTT-3	0.379144	0.626139	0.0570831	0.106669	0.0744308
BA46_08-27-2019_rxn3_CTGTGAACAATTAGGA-3	0.491521	0.522626	0.0539332	0.0880332	0.0705668
BA46_08-27-2019_rxn3_CTGTGAACACTAACCA-3	0.40062	0.5533	0.0621069	0.0908543	0.0537406
BA46_08-27-2019_rxn3_CTGTGAACACTATGTG-3	0.470776	0.620394	0.055307	0.107272	0.0752828
BA46_08-27-2019_rxn3_CTGTGGGGTTCAAAGA-3	0.570808	0.644766	0.0583371	0.073883	0.0690507
BA46_08-27-2019_rxn3_CTTACCGCAGAGAATT-3	0.422176	0.692625	0.0674177	0.0712189	0.0644873
BA46_08-27-2019_rxn3_CTTACCGGTGTGAATA-3	0.573894	0.676984	0.0607709	0.106279	0.0614803
BA46_08-27-2019_rxn3_CTTAGGAAGGAACTAT-3	0.548902	0.659951	0.0563481	0.118669	0.0791401
BA46_08-27-2019_rxn3_CTTAGGATCGCTGATA-3	0.609259	0.756682	0.0630706	0.0923832	0.0583542
BA46_08-27-2019_rxn3_CTTAGGATCTCTAAGG-3	0.576631	0.668278	0.0492722	0.0931032	0.0522278
BA46_08-27-2019_rxn3_CTTCAATGTTCATCTT-3	0.599061	0.669721	0.0641842	0.110197	0.0583828
BA46_08-27-2019_rxn3_CTTCCGAGTCCTCAGG-3	0.441664	0.490104	0.0606116	0.101177	0.0595265
BA46_08-27-2019_rxn3_CTTCCTTCATTGACTG-3	0.414795	0.551351	0.0727727	0.14301	0.0955436
BA46_08-27-2019_rxn3_CTTCCTTTCAATGTCG-3	0.403818	0.497241	0.0813075	0.0705794	0.0630383
BA46_08-27-2019_rxn3_CTTCGGTCATGAAGCG-3	0.439691	0.488282	0.0451097	0.0868349	0.063191
BA46_08-27-2019_rxn3_CTTCGGTTCTGTAAGC-3	0.552004	0.620647	0.0729462	0.089186	0.0669644
BA46_08-27-2019_rxn3_CTTCTCTCAAACCATC-3	0.455584	0.661723	0.0452264	0.0791018	0.048773
BA46_08-27-2019_rxn3_CTTCTCTCAATCGCCG-3	0.501161	0.670277	0.0558749	0.0762879	0.0444965
BA46_08-27-2019_rxn3_CTTCTCTGTCAACCTA-3	0.521429	0.69017	0.0664303	0.0839063	0.0599458
BA46_08-27-2019_rxn3_CTTCTCTTCTCAAAGC-3	0.527792	0.559223	0.0566667	0.0962177	0.086105
BA46_08-27-2019_rxn3_CTTGAGACATGGAGAC-3	0.358813	0.478741	0.066853	0.123332	0.0960116
BA46_08-27-2019_rxn3_CTTGAGAGTTCTCTCG-3	0.580401	0.67296	0.0520956	0.0830985	0.0628321
BA46_08-27-2019_rxn3_CTTGATTTCAGGGATG-3	0.517054	0.644108	0.048971	0.0937519	0.0709861
BA46_08-27-2019_rxn3_CTTTCAAAGCACTGGA-3	0.334696	0.465909	0.0739762	0.13199	0.0972476
BA46_08-27-2019_rxn3_CTTTCAATCCGTATGA-3	0.574817	0.67501	0.0596872	0.0961578	0.049308
BA46_08-27-2019_rxn3_CTTTCGGCAAGGCTTT-3	0.431928	0.513009	0.0656069	0.0963365	0.0543426
BA46_08-27-2019_rxn3_CTTTCGGCAATCGCGC-3	0.608813	0.714947	0.0512612	0.106989	0.0648697
BA46_08-27-2019_rxn3_CTTTCGGCACACCTTC-3	0.59965	0.688829	0.0461823	0.0945608	0.0604875
BA46_08-27-2019_rxn3_CTTTCGGCATGTGGTT-3	0.590694	0.716896	0.0473384	0.0850085	0.0532995
BA46_08-27-2019_rxn3_CTTTCGGTCCGAGATT-3	0.520426	0.669442	0.0576241	0.105352	0.0565782
BA46_08-27-2019_rxn3_GAAATGAGTCATAAAG-3	0.479065	0.679566	0.056796	0.105672	0.0570545
BA46_08-27-2019_rxn3_GAAATGATCCGCGGAT-3	0.557254	0.6557	0.0464378	0.085867	0.0567862
BA46_08-27-2019_rxn3_GAACACTAGACTAAGT-3	0.600891	0.768399	0.0625737	0.103351	0.0680344
BA46_08-27-2019_rxn3_GAACACTAGTGGTTAA-3	0.525756	0.614623	0.0556588	0.0938676	0.0507252
BA46_08-27-2019_rxn3_GAACACTGTGAGGCAT-3	0.38791	0.58405	0.0457422	0.0737983	0.0597697
BA46_08-27-2019_rxn3_GAACACTTCCTCGCAT-3	0.478667	0.53895	0.0524915	0.0976639	0.0706758
BA46_08-27-2019_rxn3_GAACGTTCAACCGCCA-3	0.543478	0.647095	0.0511619	0.0720556	0.0497659
BA46_08-27-2019_rxn3_GAACGTTCAGCCGTTG-3	0.538864	0.624848	0.058039	0.0991308	0.0608145
BA46_08-27-2019_rxn3_GAACTGTGTCAACACT-3	0.50867	0.627885	0.0469268	0.0930722	0.0478859
BA46_08-27-2019_rxn3_GAACTGTTCGAGATAA-3	0.565654	0.587492	0.0652473	0.0864145	0.0670751
BA46_08-27-2019_rxn3_GAACTGTTCTCTCTTC-3	0.397916	0.590985	0.0743137	0.0963066	0.0885217
BA46_08-27-2019_rxn3_GAAGCCCCAGCTAACT-3	0.417674	0.440373	0.0672032	0.0926363	0.0634056
BA46_08-27-2019_rxn3_GAAGCCCCAGTTCACA-3	0.43293	0.468617	0.0488716	0.10185	0.0793061
BA46_08-27-2019_rxn3_GAAGCCCGTACCTAGT-3	0.124706	0.256884	0.106969	0.161222	0.162728
BA46_08-27-2019_rxn3_GAAGCCCGTTCTGAGT-3	0.547136	0.742736	0.070137	0.0960091	0.0653544
BA46_08-27-2019_rxn3_GAAGCGAGTAGTGTGG-3	0.517754	0.653624	0.0605974	0.105765	0.071677
BA46_08-27-2019_rxn3_GAAGCGAGTGCACATT-3	0.447677	0.637882	0.0687584	0.115873	0.0801312
BA46_08-27-2019_rxn3_GAAGCGATCTGGACTA-3	0.447057	0.601741	0.0526855	0.0918905	0.0542588
BA46_08-27-2019_rxn3_GAAGGACCAACCCGCA-3	0.589596	0.775056	0.0541666	0.08496	0.0596573
BA46_08-27-2019_rxn3_GAAGGACGTTTGTTCT-3	0.460834	0.468971	0.0690187	0.112888	0.084609
BA46_08-27-2019_rxn3_GAAGGACTCTTGAACG-3	0.416656	0.49428	0.0583765	0.098542	0.0671791
BA46_08-27-2019_rxn3_GAATAGAAGTGTACAA-3	0.494989	0.633403	0.0471381	0.101755	0.0540458
BA46_08-27-2019_rxn3_GAATCACGTCGGCCTA-3	0.587894	0.707861	0.0472233	0.0892315	0.0647138
BA46_08-27-2019_rxn3_GAATCACTCTGCGATA-3	0.551941	0.671138	0.0529379	0.11439	0.0724468
BA46_08-27-2019_rxn3_GAATCGTTCCGACGGT-3	0.556125	0.601412	0.0690912	0.0965008	0.0676269
BA46_08-27-2019_rxn3_GAATCGTTCGAAATCC-3	0.538419	0.697687	0.049736	0.0754656	0.0421335
BA46_08-27-2019_rxn3_GACACGCAGCTGACAG-3	0.499459	0.577622	0.0662931	0.119818	0.0828313
BA46_08-27-2019_rxn3_GACAGCCTCAATCCAG-3	0.275247	0.372469	0.0804905	0.101344	0.0857478
BA46_08-27-2019_rxn3_GACAGCCTCGTGACTA-3	0.560325	0.634035	0.0702852	0.0928357	0.066795
BA46_08-27-2019_rxn3_GACATCAGTTCAGCTA-3	0.532914	0.687766	0.0462028	0.0848763	0.0585773
BA46_08-27-2019_rxn3_GACCAATAGTAGTCCT-3	0.450652	0.716618	0.0489994	0.0909225	0.0693257
BA46_08-27-2019_rxn3_GACCAATTCCTTGGAA-3	0.517117	0.553477	0.056755	0.0836904	0.0630635
BA46_08-27-2019_rxn3_GACCCAGAGGAAAGGT-3	0.427219	0.617863	0.0574569	0.0902221	0.0514245
BA46_08-27-2019_rxn3_GACCCAGCAAAGGGCT-3	0.53993	0.557299	0.0452643	0.0966154	0.0531955
BA46_08-27-2019_rxn3_GACCCAGTCCGAAGGA-3	0.472717	0.627202	0.0600516	0.104197	0.0715596
BA46_08-27-2019_rxn3_GACCCAGTCGATGCAT-3	0.511104	0.662533	0.0518354	0.0909091	0.0687086
BA46_08-27-2019_rxn3_GACCCAGTCTTCTCAA-3	0.524117	0.708595	0.059632	0.0818599	0.0615139
BA46_08-27-2019_rxn3_GACCCTTTCCTCATAT-3	0.549061	0.656003	0.0545673	0.0799561	0.0492443
BA46_08-27-2019_rxn3_GACCGTGCACTTGACA-3	0.497646	0.627683	0.0533969	0.0989593	0.0561287
BA46_08-27-2019_rxn3_GACCTTCAGTGGATAT-3	0.448536	0.670252	0.0574553	0.0890796	0.0579232
BA46_08-27-2019_rxn3_GACCTTCGTTCACGAT-3	0.531085	0.722945	0.0516997	0.109957	0.0588523
BA46_08-27-2019_rxn3_GACCTTCGTTCGAACT-3	0.416911	0.422606	0.0546162	0.0825252	0.0622719
BA46_08-27-2019_rxn3_GACCTTCTCCGTTGGG-3	0.484983	0.596679	0.054337	0.0924968	0.0487848
BA46_08-27-2019_rxn3_GACGCTGGTTTGCAGT-3	0.488387	0.675263	0.0473684	0.112359	0.0751285
BA46_08-27-2019_rxn3_GACGTTATCCGAGAAG-3	0.462234	0.501519	0.0574333	0.101054	0.0497894
BA46_08-27-2019_rxn3_GACTATGGTACATTGC-3	0.44518	0.669872	0.0575468	0.108709	0.075276
BA46_08-27-2019_rxn3_GACTCAAAGTTGTCAC-3	0.383439	0.618799	0.0656921	0.147061	0.0925282
BA46_08-27-2019_rxn3_GACTCAAGTAAGTTGA-3	0.473831	0.651751	0.0485751	0.0945866	0.0592984
BA46_08-27-2019_rxn3_GACTCTCAGACTTCCA-3	0.537051	0.65489	0.0627851	0.0838609	0.0637679
BA46_08-27-2019_rxn3_GACTCTCCAGACACCC-3	0.4986	0.706039	0.0536382	0.0787712	0.0466398
BA46_08-27-2019_rxn3_GACTCTCGTAGGTTTC-3	0.460277	0.622697	0.0599712	0.081862	0.0686029
BA46_08-27-2019_rxn3_GACTCTCGTGTTACTG-3	0.392269	0.598603	0.0703625	0.100884	0.0567157
BA46_08-27-2019_rxn3_GACTCTCTCAAGAGGC-3	0.584458	0.681439	0.0517344	0.0846408	0.0623055
BA46_08-27-2019_rxn3_GACTGATAGTCGAAAT-3	0.495832	0.590656	0.0514726	0.0839394	0.0571132
BA46_08-27-2019_rxn3_GACTGATTCGTGGACC-3	0.56279	0.677313	0.0400118	0.0833092	0.0484963
BA46_08-27-2019_rxn3_GACTTCCAGCTGTGCC-3	0.505616	0.654915	0.0540215	0.0927003	0.0553506
BA46_08-27-2019_rxn3_GACTTCCGTTTCCATT-3	0.622033	0.64469	0.0463999	0.0946135	0.0792558
BA46_08-27-2019_rxn3_GACTTCCTCACTACTT-3	0.576949	0.66476	0.0531666	0.103414	0.0616128
BA46_08-27-2019_rxn3_GAGAAATAGGATACGC-3	0.47644	0.687791	0.0387563	0.0821202	0.0636387
BA46_08-27-2019_rxn3_GAGAAATGTGGTAACG-3	0.450509	0.480234	0.0614349	0.1022	0.074939
BA46_08-27-2019_rxn3_GAGACCCCACATTCTT-3	0.400048	0.545758	0.0390528	0.070535	0.0565312
BA46_08-27-2019_rxn3_GAGACCCCAGGTCAAG-3	0.443987	0.460974	0.0683215	0.086369	0.0628036
BA46_08-27-2019_rxn3_GAGACCCGTGTAGGAC-3	0.390869	0.42415	0.0590642	0.0909886	0.0666139
BA46_08-27-2019_rxn3_GAGACCCTCTTTCCGG-3	0.431546	0.521766	0.0674303	0.08568	0.0682792
BA46_08-27-2019_rxn3_GAGACTTGTCCACTTC-3	0.488753	0.571902	0.0529269	0.108402	0.0736392
BA46_08-27-2019_rxn3_GAGACTTGTTGCGGCT-3	0.367404	0.416	0.0412831	0.0855798	0.0636756
BA46_08-27-2019_rxn3_GAGAGGTAGCTAATGA-3	0.431355	0.476058	0.0565058	0.0872853	0.0622401
BA46_08-27-2019_rxn3_GAGATGGCAGAAGCGT-3	0.45202	0.589517	0.0584901	0.114289	0.0542437
BA46_08-27-2019_rxn3_GAGATGGGTCCGGATC-3	0.595832	0.735726	0.06058	0.0763746	0.047906
BA46_08-27-2019_rxn3_GAGATGGGTGTTTGCA-3	0.448298	0.466339	0.0532849	0.0941724	0.0771812
BA46_08-27-2019_rxn3_GAGCCTGCATTGAGGG-3	0.579319	0.682831	0.0603434	0.106862	0.0701073
BA46_08-27-2019_rxn3_GAGCTGCAGGTGAGCT-3	0.36909	0.398917	0.054255	0.0907335	0.0647255
BA46_08-27-2019_rxn3_GAGCTGCCAAGTTTGC-3	0.499634	0.569852	0.0581699	0.0947653	0.0660303
BA46_08-27-2019_rxn3_GAGGCAACACTACCCT-3	0.559163	0.597996	0.0538606	0.101021	0.058906
BA46_08-27-2019_rxn3_GAGGCAATCTTAGCCC-3	0.59063	0.791987	0.0513164	0.0770182	0.0551896
BA46_08-27-2019_rxn3_GAGGCCTCATCTTCGC-3	0.4042	0.522753	0.0563512	0.0928842	0.0572608
BA46_08-27-2019_rxn3_GAGGGTACAACGCCCA-3	0.408352	0.556464	0.0581573	0.0913109	0.0559342
BA46_08-27-2019_rxn3_GAGTCATAGGCTCAAG-3	0.364143	0.318612	0.069424	0.0938397	0.072804
BA46_08-27-2019_rxn3_GAGTCATTCCTCTCGA-3	0.565081	0.735473	0.0499694	0.0824177	0.0570394
BA46_08-27-2019_rxn3_GAGTCTAGTACTTCCC-3	0.468263	0.634921	0.0626084	0.0727601	0.0410836
BA46_08-27-2019_rxn3_GAGTCTAGTCGTGTTA-3	0.336207	0.323826	0.0578781	0.0955039	0.0758446
BA46_08-27-2019_rxn3_GAGTGTTCAAGTCCAT-3	0.57531	0.794543	0.0641006	0.0846428	0.0657502
BA46_08-27-2019_rxn3_GAGTGTTCATACTTTC-3	0.482883	0.770348	0.0502312	0.094473	0.0605076
BA46_08-27-2019_rxn3_GAGTGTTGTAAGTCAA-3	0.503404	0.685108	0.0527329	0.100195	0.0497793
BA46_08-27-2019_rxn3_GAGTTACCATGCAGGA-3	0.346102	0.529712	0.0686511	0.102496	0.0618946
BA46_08-27-2019_rxn3_GAGTTACGTCGCGTTG-3	0.368899	0.441714	0.0814605	0.076855	0.0674457
BA46_08-27-2019_rxn3_GAGTTTGGTGGACAGT-3	0.388641	0.60083	0.0613497	0.086776	0.0508862
BA46_08-27-2019_rxn3_GAGTTTGGTTCCACGG-3	0.281928	0.433337	0.0713925	0.100417	0.0630534
BA46_08-27-2019_rxn3_GAGTTTGTCCTAGCTC-3	0.46174	0.684071	0.0556099	0.0851996	0.0513474
BA46_08-27-2019_rxn3_GATAGCTAGCGAGAAA-3	0.481594	0.609714	0.0629618	0.0827969	0.0502422
BA46_08-27-2019_rxn3_GATAGCTCACAGTGAG-3	0.568422	0.711202	0.0570689	0.0937819	0.0529356
BA46_08-27-2019_rxn3_GATAGCTTCGACGCGT-3	0.348314	0.474059	0.0603545	0.0987879	0.050747
BA46_08-27-2019_rxn3_GATAGCTTCTCGCGTT-3	0.317626	0.543329	0.0835994	0.0990988	0.0947755
BA46_08-27-2019_rxn3_GATCAGTTCTGTGCAA-3	0.428667	0.448294	0.0513164	0.0880652	0.051391
BA46_08-27-2019_rxn3_GATCCCTAGAGTCACG-3	0.538069	0.660635	0.060375	0.0968107	0.0630283
BA46_08-27-2019_rxn3_GATCCCTAGCTCATAC-3	0.433917	0.731373	0.0574159	0.0984986	0.0584213
BA46_08-27-2019_rxn3_GATCCCTAGTTACGAA-3	0.462568	0.619457	0.0491161	0.0923925	0.0614434
BA46_08-27-2019_rxn3_GATCCCTGTAACCAGG-3	0.568963	0.6926	0.0657552	0.103081	0.0616011
BA46_08-27-2019_rxn3_GATCCCTGTTCCACAA-3	0.421635	0.486409	0.0527092	0.0922097	0.0662013
BA46_08-27-2019_rxn3_GATCGTAGTAGTTCCA-3	0.525024	0.644918	0.0529316	0.0885714	0.0539821
BA46_08-27-2019_rxn3_GATCGTAGTGTTGCCG-3	0.523369	0.653472	0.0490751	0.118711	0.0780466
BA46_08-27-2019_rxn3_GATGACTCAATGACCT-3	0.501464	0.639325	0.043127	0.0800449	0.0575761
BA46_08-27-2019_rxn3_GATGACTCACGGAAGT-3	0.41936	0.534572	0.0613923	0.104527	0.076559
BA46_08-27-2019_rxn3_GATGACTTCTTCCACG-3	0.599475	0.712037	0.0490356	0.0675279	0.0476578
BA46_08-27-2019_rxn3_GATGAGGCACGCGTGT-3	0.517086	0.649777	0.0606589	0.081457	0.0548927
BA46_08-27-2019_rxn3_GATGAGGCAGGCACTC-3	0.452211	0.645399	0.0476208	0.0936827	0.0594829
BA46_08-27-2019_rxn3_GATGAGGGTTATAGCC-3	0.375978	0.489218	0.0594475	0.114166	0.0745079
BA46_08-27-2019_rxn3_GATGATCGTGTGATGG-3	0.312568	0.482385	0.0789431	0.129511	0.0896369
BA46_08-27-2019_rxn3_GATGATCGTGTTTCTT-3	0.483439	0.65613	0.0560168	0.0941383	0.0607843
BA46_08-27-2019_rxn3_GATGATCTCTCCTGCA-3	0.567499	0.72626	0.0440671	0.0874867	0.055099
BA46_08-27-2019_rxn3_GATGCTATCACTCACC-3	0.505536	0.66066	0.0604191	0.108175	0.0699664
BA46_08-27-2019_rxn3_GATGGAGAGTCGAGGT-3	0.496962	0.612573	0.0679792	0.0811254	0.067699
BA46_08-27-2019_rxn3_GATGGAGCAGATCATC-3	0.346214	0.546467	0.0608482	0.0984015	0.0769531
BA46_08-27-2019_rxn3_GATGGAGTCTACAGGT-3	0.554868	0.668354	0.0614933	0.0786059	0.0494959
BA46_08-27-2019_rxn3_GATGTTGAGGAGCTGT-3	0.27014	0.495875	0.0860773	0.119454	0.110544
BA46_08-27-2019_rxn3_GATGTTGGTAGACAAT-3	0.527506	0.532421	0.0581462	0.10681	0.055681
BA46_08-27-2019_rxn3_GATTCGATCTCTGCCA-3	0.470522	0.640109	0.0533717	0.0858122	0.0690473
BA46_08-27-2019_rxn3_GATTCTTGTATCGCGC-3	0.394591	0.441942	0.0505972	0.0659216	0.0496803
BA46_08-27-2019_rxn3_GATTCTTTCCGTGGTG-3	0.610404	0.758251	0.0575358	0.0931673	0.0449308
BA46_08-27-2019_rxn3_GATTGGTAGTTCCAGT-3	0.48608	0.524246	0.0513843	0.104643	0.0691094
BA46_08-27-2019_rxn3_GATTTCTCAAGTGGGT-3	0.498346	0.494179	0.0525767	0.0961444	0.0563635
BA46_08-27-2019_rxn3_GCAACATCACACTGGC-3	0.423147	0.606626	0.0576304	0.0770957	0.0487429
BA46_08-27-2019_rxn3_GCAACATCATCGTGCG-3	0.641028	0.681388	0.0570421	0.0932602	0.0533565
BA46_08-27-2019_rxn3_GCAACATTCGTGCTCT-3	0.428921	0.406788	0.0479047	0.0886334	0.0599424
BA46_08-27-2019_rxn3_GCAACATTCGTGTGAT-3	0.558368	0.741547	0.0522139	0.082302	0.0554546
BA46_08-27-2019_rxn3_GCAACCGCAACAGATA-3	0.57251	0.693435	0.0608308	0.113602	0.0633352
BA46_08-27-2019_rxn3_GCAACCGGTTGCATTG-3	0.593891	0.667468	0.0527928	0.0814147	0.0566235
BA46_08-27-2019_rxn3_GCAACCGTCCAAAGGG-3	0.48118	0.654839	0.0596589	0.0995977	0.0437267
BA46_08-27-2019_rxn3_GCACTAACACTCTCGT-3	0.546214	0.69837	0.0574506	0.0896777	0.0503596
BA46_08-27-2019_rxn3_GCACTAAGTGGCGCTT-3	0.198918	0.389704	0.0665013	0.115189	0.0965851
BA46_08-27-2019_rxn3_GCACTAAGTGTCGATT-3	0.487194	0.694144	0.0596762	0.0823372	0.0452914
BA46_08-27-2019_rxn3_GCACTAATCGCCACTT-3	0.472781	0.612396	0.0504394	0.0931714	0.0731529
BA46_08-27-2019_rxn3_GCACTAATCTGTCGTC-3	0.336367	0.446674	0.0698452	0.100075	0.0770353
BA46_08-27-2019_rxn3_GCAGCCAAGGTCCAGA-3	0.433917	0.503644	0.0574443	0.0920557	0.0590838
BA46_08-27-2019_rxn3_GCAGCCACAGAGAAAG-3	0.506761	0.652207	0.0608497	0.102095	0.0685325
BA46_08-27-2019_rxn3_GCAGCTGGTCACTCGG-3	0.614572	0.747545	0.056266	0.10039	0.053053
BA46_08-27-2019_rxn3_GCAGCTGTCTCTATAC-3	0.417436	0.473578	0.0665754	0.0831202	0.0624732
BA46_08-27-2019_rxn3_GCAGTTAGTCAGGTGA-3	0.481976	0.567018	0.0621605	0.110056	0.0565195
BA46_08-27-2019_rxn3_GCAGTTAGTCTGCAAT-3	0.448393	0.430527	0.0555941	0.0860302	0.0645343
BA46_08-27-2019_rxn3_GCAGTTAGTGTGCTTA-3	0.519345	0.694017	0.0581052	0.0836419	0.0588255
BA46_08-27-2019_rxn3_GCAGTTAGTTCTATCT-3	0.470347	0.587113	0.0573938	0.0854909	0.0521021
BA46_08-27-2019_rxn3_GCAGTTATCGAGTTGT-3	0.473322	0.558463	0.0470719	0.0895507	0.0652655
BA46_08-27-2019_rxn3_GCATCGGCAATTAGGA-3	0.494734	0.570282	0.0632993	0.103606	0.0612522
BA46_08-27-2019_rxn3_GCATCGGTCCTCCACA-3	0.53188	0.791203	0.0652047	0.0902562	0.0722372
BA46_08-27-2019_rxn3_GCATCGGTCGCGTGCA-3	0.551289	0.664431	0.0373793	0.0834012	0.0513658
BA46_08-27-2019_rxn3_GCATCTCAGGAGTACC-3	0.590153	0.677541	0.0458668	0.111629	0.0610745
BA46_08-27-2019_rxn3_GCATCTCGTATCGCGC-3	0.455822	0.570308	0.0660628	0.0786927	0.0852346
BA46_08-27-2019_rxn3_GCATCTCGTTGTAAAG-3	0.501209	0.59835	0.0599207	0.100802	0.0754589
BA46_08-27-2019_rxn3_GCATCTCTCGTAGTGT-3	0.283821	0.377809	0.074973	0.100184	0.0828548
BA46_08-27-2019_rxn3_GCATTAGCATAGGTAA-3	0.393748	0.574104	0.0714935	0.138448	0.0883204
BA46_08-27-2019_rxn3_GCCAACGAGTGTCATC-3	0.441791	0.521285	0.0664823	0.102486	0.0529842
BA46_08-27-2019_rxn3_GCCAACGTCCAATCCC-3	0.446564	0.569194	0.0529868	0.0811079	0.06492
BA46_08-27-2019_rxn3_GCCAGCAAGGTACATA-3	0.543303	0.672327	0.0513464	0.083615	0.0458851
BA46_08-27-2019_rxn3_GCCAGCAAGTACAACA-3	0.449427	0.533028	0.0507123	0.0971258	0.0689249
BA46_08-27-2019_rxn3_GCCAGCATCTGCCTCA-3	0.517849	0.66681	0.0689209	0.128487	0.0749893
BA46_08-27-2019_rxn3_GCCATGGCATCGATCA-3	0.404613	0.546771	0.0590579	0.117682	0.0802687
BA46_08-27-2019_rxn3_GCCATGGGTGTTCGTA-3	0.527267	0.706393	0.0638056	0.0776163	0.0573513
BA46_08-27-2019_rxn3_GCCATTCCAGCCCACA-3	0.604279	0.722793	0.0407815	0.0862688	0.0533129
BA46_08-27-2019_rxn3_GCCATTCCAGTACTAC-3	0.586748	0.782876	0.0467312	0.0757538	0.0605328
BA46_08-27-2019_rxn3_GCCATTCGTACGTAGG-3	0.279621	0.382846	0.0791435	0.0963944	0.0776994
BA46_08-27-2019_rxn3_GCCATTCGTATCCCAA-3	0.511343	0.659901	0.0528985	0.104874	0.0652152
BA46_08-27-2019_rxn3_GCCATTCGTCAGGAGT-3	0.41104	0.517995	0.0596084	0.100759	0.0741088
BA46_08-27-2019_rxn3_GCCCGAAGTTGTTGCA-3	0.570172	0.592706	0.054755	0.0951703	0.0617403
BA46_08-27-2019_rxn3_GCCGATGGTCACCTTC-3	0.298886	0.293202	0.0612914	0.0872946	0.0719454
BA46_08-27-2019_rxn3_GCCGTGAGTGTCTCCT-3	0.511136	0.601033	0.0612598	0.0990348	0.0534219
BA46_08-27-2019_rxn3_GCCGTGATCAGACCGC-3	0.458416	0.535736	0.0377909	0.100777	0.0530915
BA46_08-27-2019_rxn3_GCCTGTTTCCAATGCA-3	0.471715	0.510857	0.06364	0.0863081	0.0699882
BA46_08-27-2019_rxn3_GCGAGAAAGAAAGTCT-3	0.439071	0.563955	0.0676148	0.0975565	0.0446424
BA46_08-27-2019_rxn3_GCGAGAAGTACCCGCA-3	0.394082	0.490231	0.0605627	0.0963448	0.0689987
BA46_08-27-2019_rxn3_GCGATCGCACTTCCTG-3	0.51901	0.713707	0.0551872	0.0940081	0.0474498
BA46_08-27-2019_rxn3_GCGATCGGTGATACTC-3	0.300477	0.44837	0.0707979	0.0918574	0.0770907
BA46_08-27-2019_rxn3_GCGGAAACACATCCCT-3	0.591457	0.697484	0.0652915	0.108075	0.0682306
BA46_08-27-2019_rxn3_GCGGATCCAGCCCACA-3	0.264588	0.384921	0.0503827	0.106364	0.105281
BA46_08-27-2019_rxn3_GCGTGCAGTCGTAATC-3	0.471015	0.621102	0.0534821	0.0876851	0.0523972
BA46_08-27-2019_rxn3_GCGTGCATCCGATAAC-3	0.525772	0.677921	0.0553449	0.086057	0.0683027
BA46_08-27-2019_rxn3_GCGTTTCCAGCGCTTG-3	0.535253	0.67172	0.053296	0.0858577	0.0529909
BA46_08-27-2019_rxn3_GCTACAAAGCAAACAT-3	0.520363	0.633732	0.0520783	0.0954079	0.0576197
BA46_08-27-2019_rxn3_GCTACAATCCGATGCG-3	0.388801	0.432248	0.0677395	0.0906436	0.0788432
BA46_08-27-2019_rxn3_GCTACCTAGGCCACTC-3	0.472049	0.638161	0.0530089	0.0801296	0.0464084
BA46_08-27-2019_rxn3_GCTCAAATCTCTTCAA-3	0.508066	0.722059	0.0531808	0.0811502	0.0678969
BA46_08-27-2019_rxn3_GCTCAAATCTGTCTCG-3	0.579971	0.746457	0.0460435	0.0791049	0.0532626
BA46_08-27-2019_rxn3_GCTGAATGTGGGTTGA-3	0.596532	0.671239	0.0600358	0.0919865	0.0595466
BA46_08-27-2019_rxn3_GCTGAATGTTGAAGTA-3	0.553436	0.720237	0.0624192	0.0928212	0.0819559
BA46_08-27-2019_rxn3_GCTGAATGTTTGATCG-3	0.525262	0.608372	0.0643183	0.0907428	0.0540827
BA46_08-27-2019_rxn3_GCTGCAGAGCCGGATA-3	0.494321	0.613611	0.0754935	0.090373	0.0822997
BA46_08-27-2019_rxn3_GCTGCAGCAAGCGCAA-3	0.459784	0.614218	0.0575121	0.110447	0.0701509
BA46_08-27-2019_rxn3_GCTGGGTCATCCGGCA-3	0.51742	0.729146	0.0655186	0.0940216	0.0541548
BA46_08-27-2019_rxn3_GCTGGGTGTCTTGGTA-3	0.49868	0.754125	0.0653656	0.0937571	0.0565296
BA46_08-27-2019_rxn3_GCTTCACCAGCCGGTT-3	0.562504	0.659192	0.0724194	0.109756	0.0608028
BA46_08-27-2019_rxn3_GCTTCACGTTGCATTG-3	0.510643	0.560032	0.0637835	0.0833753	0.04184
BA46_08-27-2019_rxn3_GCTTCACTCCGTATGA-3	0.444846	0.615585	0.0654823	0.0867089	0.0632715
BA46_08-27-2019_rxn3_GCTTGGGAGTCCCTAA-3	0.530099	0.683235	0.0637883	0.0974233	0.0547988
BA46_08-27-2019_rxn3_GCTTGGGAGTGGTTAA-3	0.535014	0.784698	0.0588607	0.0929514	0.0577337
BA46_08-27-2019_rxn3_GCTTGGGCACCAGTTA-3	0.593096	0.666304	0.0519963	0.110487	0.0734413
BA46_08-27-2019_rxn3_GCTTGGGCAGAACTTC-3	0.507779	0.639021	0.0671085	0.100239	0.0753683
BA46_08-27-2019_rxn3_GCTTTCGCACCTGCAG-3	0.449268	0.570409	0.0476365	0.0830272	0.0521675
BA46_08-27-2019_rxn3_GGAACCCCAATGAAAC-3	0.441139	0.566815	0.0542755	0.0997341	0.0754035
BA46_08-27-2019_rxn3_GGAACCCGTCTTGGTA-3	0.486526	0.644462	0.048952	0.0937984	0.0635633
BA46_08-27-2019_rxn3_GGAACCCTCCTTCGAC-3	0.477283	0.510655	0.065058	0.102737	0.0551661
BA46_08-27-2019_rxn3_GGAATCTAGCTTCGTA-3	0.476599	0.698598	0.0706086	0.119036	0.0650257
BA46_08-27-2019_rxn3_GGAATCTGTGCTTCAA-3	0.501464	0.713404	0.0469567	0.10537	0.05794
BA46_08-27-2019_rxn3_GGAATCTTCGCGTTTC-3	0.316942	0.437639	0.0624381	0.105021	0.0710582
BA46_08-27-2019_rxn3_GGAATGGCACGGGCTT-3	0.580321	0.745419	0.0556083	0.0927675	0.0504183
BA46_08-27-2019_rxn3_GGAATGGTCCAACTGA-3	0.432087	0.484941	0.064282	0.0979904	0.0683799
BA46_08-27-2019_rxn3_GGACGTCAGACGCTCC-3	0.422033	0.435285	0.0584885	0.0951114	0.0806159
BA46_08-27-2019_rxn3_GGACGTCAGTGATTCC-3	0.356172	0.470262	0.0629712	0.0723552	0.0609302
BA46_08-27-2019_rxn3_GGACGTCCAGTCAGAG-3	0.384187	0.454976	0.0557156	0.143769	0.0944368
BA46_08-27-2019_rxn3_GGACGTCGTACGAGCA-3	0.576265	0.622191	0.0614996	0.0949265	0.0523402
BA46_08-27-2019_rxn3_GGAGATGCAGACCTGC-3	0.524372	0.701002	0.0515451	0.087776	0.0588926
BA46_08-27-2019_rxn3_GGAGCAACATCTATCT-3	0.432103	0.517261	0.0537802	0.0891292	0.0589429
BA46_08-27-2019_rxn3_GGAGGATCACGCGTGT-3	0.447248	0.584329	0.0698168	0.121537	0.0660034
BA46_08-27-2019_rxn3_GGAGGATCATTCATCT-3	0.474292	0.690777	0.0568323	0.108442	0.0579031
BA46_08-27-2019_rxn3_GGAGGATGTACTGTTG-3	0.549093	0.654535	0.0585595	0.0880559	0.0563434
BA46_08-27-2019_rxn3_GGAGGATGTCGCGGTT-3	0.486382	0.746254	0.0612772	0.0858236	0.0456503
BA46_08-27-2019_rxn3_GGAGGATTCCGTATGA-3	0.361724	0.665367	0.0687442	0.103763	0.0583895
BA46_08-27-2019_rxn3_GGAGGTAGTTTAGACC-3	0.266417	0.374038	0.0768011	0.105056	0.075853
BA46_08-27-2019_rxn3_GGATCTAAGCATGCGA-3	0.566513	0.703786	0.0729777	0.0872584	0.0608447
BA46_08-27-2019_rxn3_GGATCTAAGTGCTACT-3	0.467165	0.502961	0.0549648	0.0823516	0.0462004
BA46_08-27-2019_rxn3_GGATCTAGTCGCCTAG-3	0.395562	0.356423	0.0553149	0.103472	0.0742295
BA46_08-27-2019_rxn3_GGCACGTAGCAAGGAA-3	0.3916	0.507491	0.061793	0.13335	0.0645528
BA46_08-27-2019_rxn3_GGCACGTCACCGTGAC-3	0.575262	0.706039	0.0525499	0.101504	0.059716
BA46_08-27-2019_rxn3_GGCACGTCATCGTCCT-3	0.544448	0.681768	0.0581856	0.0943036	0.0666927
BA46_08-27-2019_rxn3_GGCACGTGTATGAGGC-3	0.630226	0.692777	0.0545263	0.127005	0.0797606
BA46_08-27-2019_rxn3_GGCAGTCCATTCGATG-3	0.377331	0.366547	0.0658135	0.0919969	0.0790126
BA46_08-27-2019_rxn3_GGCAGTCGTACTAACC-3	0.541632	0.722489	0.0587535	0.08881	0.0551493
BA46_08-27-2019_rxn3_GGCAGTCGTCAGTTTG-3	0.472033	0.52007	0.070514	0.0911622	0.0654986
BA46_08-27-2019_rxn3_GGCTTGGAGTCCTGCG-3	0.48791	0.617888	0.0627236	0.0835582	0.0701945
BA46_08-27-2019_rxn3_GGCTTGGCAACCGTGC-3	0.442778	0.478108	0.0617346	0.0856242	0.0723797
BA46_08-27-2019_rxn3_GGCTTTCAGTTGAAGT-3	0.51497	0.714644	0.0561572	0.0921487	0.0620053
BA46_08-27-2019_rxn3_GGCTTTCCAAAGGATT-3	0.526026	0.670556	0.0498763	0.090124	0.0598921
BA46_08-27-2019_rxn3_GGCTTTCTCTGCTGAA-3	0.415686	0.436753	0.0584869	0.0865983	0.0617587
BA46_08-27-2019_rxn3_GGGAAGTGTACGACAG-3	0.533471	0.686804	0.0598229	0.0855426	0.0617956
BA46_08-27-2019_rxn3_GGGAAGTTCGAAACAA-3	0.489485	0.685716	0.0572424	0.0930257	0.0730875
BA46_08-27-2019_rxn3_GGGACAAGTACTCGAT-3	0.420124	0.445586	0.0610832	0.116049	0.0558587
BA46_08-27-2019_rxn3_GGGACAATCCTGGCTT-3	0.391378	0.592731	0.0458652	0.0971423	0.0627532
BA46_08-27-2019_rxn3_GGGACTCCATATCTCT-3	0.496087	0.656079	0.055449	0.0887584	0.0527695
BA46_08-27-2019_rxn3_GGGAGTAAGTTACGAA-3	0.514986	0.539026	0.0613403	0.0878059	0.0562394
BA46_08-27-2019_rxn3_GGGAGTATCATTTCGT-3	0.463872	0.618647	0.0489158	0.0802526	0.0481626
BA46_08-27-2019_rxn3_GGGAGTATCCACTTTA-3	0.494687	0.662938	0.0545767	0.108442	0.0538714
BA46_08-27-2019_rxn3_GGGATCCGTCTGTGAT-3	0.486955	0.626544	0.0567203	0.0853639	0.0609235
BA46_08-27-2019_rxn3_GGGATGATCGGCTGTG-3	0.461915	0.562361	0.0525625	0.121353	0.0700687
BA46_08-27-2019_rxn3_GGGCCATAGCGGCTCT-3	0.545084	0.661647	0.0448841	0.09585	0.056699
BA46_08-27-2019_rxn3_GGGCCATCATCTTAGG-3	0.400891	0.631631	0.0724982	0.0915465	0.0566671
BA46_08-27-2019_rxn3_GGGCTACGTACGATCT-3	0.50665	0.67134	0.0518559	0.0775667	0.060791
BA46_08-27-2019_rxn3_GGGCTACGTCTGCAAT-3	0.527012	0.682173	0.0619065	0.0937664	0.0603885
BA46_08-27-2019_rxn3_GGGTAGAAGATGGCGT-3	0.426678	0.614067	0.0578449	0.116685	0.0626727
BA46_08-27-2019_rxn3_GGGTAGAAGCTGAAAT-3	0.547391	0.61642	0.0578008	0.115491	0.0709492
BA46_08-27-2019_rxn3_GGGTAGAAGGACACTG-3	0.504804	0.70366	0.0606999	0.0837648	0.0597328
BA46_08-27-2019_rxn3_GGGTAGAAGGTCACAG-3	0.447996	0.602576	0.0569396	0.0974759	0.0458113
BA46_08-27-2019_rxn3_GGGTAGAGTAAGTTGA-3	0.536128	0.676478	0.057908	0.102749	0.0542085
BA46_08-27-2019_rxn3_GGGTAGATCCTCACTG-3	0.412631	0.467782	0.0492076	0.0919948	0.0867222
BA46_08-27-2019_rxn3_GGGTAGATCGTCTCAC-3	0.274022	0.372849	0.0682868	0.0944916	0.08127
BA46_08-27-2019_rxn3_GGGTATTAGGTACCTT-3	0.413458	0.47707	0.0541824	0.0867554	0.0627599
BA46_08-27-2019_rxn3_GGGTATTGTCAATCTG-3	0.397677	0.37333	0.0554916	0.0810965	0.0742648
BA46_08-27-2019_rxn3_GGGTCACCAAAGGTTA-3	0.547789	0.73446	0.0601589	0.0855281	0.0486372
BA46_08-27-2019_rxn3_GGGTCTGCAGCGAGTA-3	0.351861	0.52422	0.0646826	0.0923977	0.0551829
BA46_08-27-2019_rxn3_GGGTCTGGTGCAATGG-3	0.600032	0.591694	0.0588434	0.100351	0.0664043
BA46_08-27-2019_rxn3_GGGTTATCAACCAGAG-3	0.568533	0.786596	0.0573087	0.0892542	0.0473861
BA46_08-27-2019_rxn3_GGGTTATTCGGTAACT-3	0.465033	0.653903	0.0588181	0.0853505	0.0367919
BA46_08-27-2019_rxn3_GGGTTTACACAGCCAC-3	0.358766	0.521816	0.0692269	0.143474	0.0896571
BA46_08-27-2019_rxn3_GGGTTTACACAGCTTA-3	0.515177	0.457937	0.062345	0.0935143	0.0717609
BA46_08-27-2019_rxn3_GGGTTTACATCATTGG-3	0.296246	0.456874	0.0721465	0.133808	0.103156
BA46_08-27-2019_rxn3_GGGTTTAGTTCTCCCA-3	0.54658	0.584683	0.0541335	0.112112	0.0703052
BA46_08-27-2019_rxn3_GGGTTTATCTTGCAAG-3	0.435857	0.487649	0.0678325	0.0930516	0.0773171
BA46_08-27-2019_rxn3_GGTAACTAGCGATCGA-3	0.389978	0.381125	0.062957	0.0998798	0.0722456
BA46_08-27-2019_rxn3_GGTAACTTCATGAGTC-3	0.454184	0.592453	0.0601904	0.107152	0.0637813
BA46_08-27-2019_rxn3_GGTAATCCAGGCATGA-3	0.376472	0.622469	0.0635485	0.111206	0.079888
BA46_08-27-2019_rxn3_GGTAATCGTCAAATCC-3	0.272765	0.298694	0.0712648	0.114667	0.138083
BA46_08-27-2019_rxn3_GGTAATCTCCCGAATA-3	0.420299	0.544999	0.0648735	0.103166	0.059072
BA46_08-27-2019_rxn3_GGTAATCTCGCTATTT-3	0.496771	0.685311	0.0600674	0.0950938	0.0529272
BA46_08-27-2019_rxn3_GGTAGAGGTTACCCAA-3	0.566099	0.627835	0.0650012	0.0872026	0.0589815
BA46_08-27-2019_rxn3_GGTAGAGGTTCTCCCA-3	0.548011	0.657547	0.0545215	0.0893399	0.0686029
BA46_08-27-2019_rxn3_GGTCTGGTCTGAACGT-3	0.502689	0.660306	0.0672789	0.0889681	0.0516794
BA46_08-27-2019_rxn3_GGTGAAGCAGACTGCC-3	0.560293	0.617357	0.0599901	0.086587	0.0633637
BA46_08-27-2019_rxn3_GGTGAAGGTCTATGAC-3	0.539071	0.75696	0.0552676	0.120502	0.0574453
BA46_08-27-2019_rxn3_GGTGATTTCGCATAGT-3	0.481785	0.726842	0.0613592	0.0851955	0.057514
BA46_08-27-2019_rxn3_GGTGATTTCGCTTGAA-3	0.49798	0.727197	0.058998	0.0983571	0.048706
BA46_08-27-2019_rxn3_GGTGATTTCTTGGATG-3	0.433567	0.631833	0.0667584	0.104204	0.0900093
BA46_08-27-2019_rxn3_GGTGGCTGTCAGGAGT-3	0.440025	0.725501	0.0398919	0.0725556	0.052248
BA46_08-27-2019_rxn3_GGTGTTAGTAACCAGG-3	0.469313	0.617281	0.0630816	0.0825923	0.0594192
BA46_08-27-2019_rxn3_GGTTAACGTCAGTTTG-3	0.243016	0.445105	0.0691243	0.14253	0.114552
BA46_08-27-2019_rxn3_GGTTAACGTGTCCGTG-3	0.328635	0.580507	0.0444236	0.0923563	0.0590435
BA46_08-27-2019_rxn3_GGTTAACTCACGATCA-3	0.570522	0.71105	0.0485514	0.123626	0.0623658
BA46_08-27-2019_rxn3_GGTTAACTCCACGAAT-3	0.597502	0.713834	0.0432579	0.103446	0.0718229
BA46_08-27-2019_rxn3_GGTTCTCAGAGGCTGT-3	0.543207	0.631049	0.0582708	0.11168	0.0489609
BA46_08-27-2019_rxn3_GGTTCTCCAGTCTTCC-3	0.481021	0.651701	0.0677678	0.113849	0.0732317
BA46_08-27-2019_rxn3_GGTTCTCCAGTGCGCT-3	0.405027	0.639679	0.0635233	0.0897191	0.0586461
BA46_08-27-2019_rxn3_GGTTCTCGTCCATAGT-3	0.457445	0.702774	0.0587014	0.124104	0.0890147
BA46_08-27-2019_rxn3_GGTTGTACAGATCCAT-3	0.508336	0.646361	0.0586304	0.0889701	0.0510623
BA46_08-27-2019_rxn3_GGTTGTAGTTCTCTCG-3	0.422494	0.475172	0.0619838	0.0849197	0.0727587
BA46_08-27-2019_rxn3_GTAACACAGCGAAACC-3	0.55622	0.571523	0.0528228	0.103872	0.0692553
BA46_08-27-2019_rxn3_GTAACACAGGCAGCTA-3	0.368358	0.596173	0.0769494	0.113752	0.0633872
BA46_08-27-2019_rxn3_GTAACCAGTTGCTAGT-3	0.581785	0.676402	0.0602756	0.0851728	0.053053
BA46_08-27-2019_rxn3_GTAAGTCAGTATTGCC-3	0.457859	0.608499	0.0576525	0.0806998	0.0606133
BA46_08-27-2019_rxn3_GTAAGTCTCAAGCCAT-3	0.634839	0.792088	0.0468132	0.0823795	0.0455128
BA46_08-27-2019_rxn3_GTAAGTCTCCACAAGT-3	0.524038	0.656433	0.0633908	0.0857833	0.0421972
BA46_08-27-2019_rxn3_GTAATCGAGCCGTCGT-3	0.540375	0.670556	0.0496792	0.101277	0.0422341
BA46_08-27-2019_rxn3_GTAATGCCAAAGGGCT-3	0.554836	0.797606	0.0477754	0.0826161	0.0521406
BA46_08-27-2019_rxn3_GTACAACGTCTCACGG-3	0.542078	0.723856	0.0473621	0.0960277	0.0620791
BA46_08-27-2019_rxn3_GTACAACTCGAAACAA-3	0.562106	0.646563	0.067588	0.080172	0.0684268
BA46_08-27-2019_rxn3_GTACAGTGTCAGACTT-3	0.54615	0.761313	0.0546998	0.0827204	0.0606418
BA46_08-27-2019_rxn3_GTAGAAACATCGGATT-3	0.503373	0.747646	0.0536666	0.103732	0.0520719
BA46_08-27-2019_rxn3_GTAGAAACATGACTGT-3	0.435826	0.466972	0.0609665	0.113155	0.0780701
BA46_08-27-2019_rxn3_GTAGAGGCAAGACGAC-3	0.411518	0.589441	0.0679003	0.0961361	0.0630736
BA46_08-27-2019_rxn3_GTAGAGGCAGAGTTGG-3	0.364222	0.544948	0.0739005	0.104646	0.0698557
BA46_08-27-2019_rxn3_GTAGATCAGGGAGGCA-3	0.371158	0.505593	0.0683656	0.111033	0.0909266
BA46_08-27-2019_rxn3_GTAGATCCAATGACCT-3	0.415224	0.562082	0.0646779	0.092063	0.059389
BA46_08-27-2019_rxn3_GTAGCTAGTATCGAAA-3	0.329224	0.449534	0.0599333	0.0986959	0.0639138
BA46_08-27-2019_rxn3_GTAGGAGCATCCTGTC-3	0.334808	0.471857	0.0632473	0.0927716	0.063674
BA46_08-27-2019_rxn3_GTAGGAGTCAGGTAAA-3	0.453086	0.607841	0.0632425	0.114518	0.0670097
BA46_08-27-2019_rxn3_GTAGGTTAGCAGGTCA-3	0.550923	0.61189	0.0543622	0.112729	0.0822477
BA46_08-27-2019_rxn3_GTAGGTTCAGTGTACT-3	0.497375	0.599641	0.0463526	0.0992517	0.0741457
BA46_08-27-2019_rxn3_GTAGGTTGTTAAGGAT-3	0.436223	0.708063	0.0721796	0.0874568	0.0557816
BA46_08-27-2019_rxn3_GTAGGTTTCTACACTT-3	0.308909	0.355133	0.0626069	0.0921353	0.0866064
BA46_08-27-2019_rxn3_GTAGTACAGGTAAACT-3	0.468454	0.649879	0.0656053	0.0734078	0.0747008
BA46_08-27-2019_rxn3_GTATTGGGTACTCCGG-3	0.517133	0.617939	0.0585926	0.118655	0.0626191
BA46_08-27-2019_rxn3_GTATTTCAGTCTGGTT-3	0.41384	0.490206	0.0591068	0.0961113	0.0598888
BA46_08-27-2019_rxn3_GTCAAACGTCGATTTG-3	0.334012	0.484638	0.070943	0.0685021	0.0669376
BA46_08-27-2019_rxn3_GTCACGGGTAACCCGC-3	0.556507	0.666734	0.0501492	0.0943593	0.0751721
BA46_08-27-2019_rxn3_GTCACTCAGGTCACCC-3	0.534967	0.664178	0.0534001	0.104246	0.0658357
BA46_08-27-2019_rxn3_GTCACTCCATTCCTAT-3	0.439023	0.617483	0.0480025	0.0915805	0.0682189
BA46_08-27-2019_rxn3_GTCAGCGCACTAAACC-3	0.536637	0.687335	0.0454835	0.089311	0.0598049
BA46_08-27-2019_rxn3_GTCAGCGTCAAGCTTG-3	0.452911	0.661647	0.0634381	0.0788838	0.0630182
BA46_08-27-2019_rxn3_GTCAGCGTCGTTCCTG-3	0.347709	0.51554	0.0520562	0.0737797	0.0490565
BA46_08-27-2019_rxn3_GTCATCCGTCTACGAT-3	0.452816	0.580178	0.0565957	0.0974542	0.0517817
BA46_08-27-2019_rxn3_GTCATCCGTTTACTGG-3	0.399618	0.690626	0.055867	0.0820985	0.0551074
BA46_08-27-2019_rxn3_GTCATCCTCCACACAA-3	0.603293	0.618318	0.0549332	0.096758	0.0673451
BA46_08-27-2019_rxn3_GTCATGACAAAGTATG-3	0.56917	0.685589	0.0483889	0.0712261	0.0415314
BA46_08-27-2019_rxn3_GTCATGAGTCATCCGG-3	0.54685	0.58152	0.0553922	0.0837751	0.0713852
BA46_08-27-2019_rxn3_GTCATTTCAATTTCCT-3	0.390741	0.475223	0.0507754	0.0864248	0.0721768
BA46_08-27-2019_rxn3_GTCATTTGTCCGGTGT-3	0.458352	0.666987	0.0728642	0.075886	0.0560533
BA46_08-27-2019_rxn3_GTCCCATCACAAATAG-3	0.531149	0.662179	0.0539001	0.0928512	0.0642878
BA46_08-27-2019_rxn3_GTCCCATGTACGCGTC-3	0.385905	0.363485	0.0542912	0.105323	0.085191
BA46_08-27-2019_rxn3_GTCCTCAAGTAAGACT-3	0.514954	0.666456	0.0460797	0.0972291	0.0594494
BA46_08-27-2019_rxn3_GTCCTCAGTCACTCGG-3	0.51015	0.627733	0.0501145	0.104668	0.0701324
BA46_08-27-2019_rxn3_GTCGCGAGTCACTCTC-3	0.554725	0.725602	0.0453952	0.0845736	0.044743
BA46_08-27-2019_rxn3_GTCGTAAAGGTGCAGT-3	0.369901	0.480841	0.0570863	0.108379	0.0713131
BA46_08-27-2019_rxn3_GTCGTAACAATCCAGT-3	0.503325	0.698269	0.0595248	0.0879567	0.0666793
BA46_08-27-2019_rxn3_GTCGTAAGTGTATTCG-3	0.330608	0.46315	0.0489252	0.0925939	0.0647188
BA46_08-27-2019_rxn3_GTCGTTCCAACAGTGG-3	0.365304	0.432198	0.0509047	0.0825448	0.0436143
BA46_08-27-2019_rxn3_GTCTACCAGCGTGTCC-3	0.540662	0.703179	0.0691843	0.0907593	0.0549514
BA46_08-27-2019_rxn3_GTCTAGACAATTCTTC-3	0.271301	0.47988	0.0714414	0.0957684	0.0668336
BA46_08-27-2019_rxn3_GTCTAGAGTGGTTCTA-3	0.564827	0.618521	0.050012	0.096914	0.053484
BA46_08-27-2019_rxn3_GTCTCACTCCCAGGCA-3	0.361565	0.528751	0.0518101	0.0931631	0.0662282
BA46_08-27-2019_rxn3_GTCTCACTCGAGCCTG-3	0.557318	0.616749	0.053684	0.0918078	0.0663858
BA46_08-27-2019_rxn3_GTCTCACTCGTCAGAT-3	0.579796	0.76807	0.0555547	0.09222	0.0589043
BA46_08-27-2019_rxn3_GTCTTTAGTACCTATG-3	0.427633	0.560842	0.0493779	0.0850085	0.0610728
BA46_08-27-2019_rxn3_GTGAGCCCAAACCATC-3	0.565622	0.558615	0.0663467	0.102377	0.0609554
BA46_08-27-2019_rxn3_GTGAGCCCAACCGTAT-3	0.462679	0.544063	0.0457012	0.0798424	0.0575761
BA46_08-27-2019_rxn3_GTGAGCCCAATCGTCA-3	0.416338	0.666608	0.0451144	0.0992868	0.0748517
BA46_08-27-2019_rxn3_GTGAGCCGTAACGCGA-3	0.475899	0.649474	0.0386064	0.10107	0.0540609
BA46_08-27-2019_rxn3_GTGAGCCTCCCATACC-3	0.538148	0.681869	0.0719209	0.106254	0.0645913
BA46_08-27-2019_rxn3_GTGAGGAGTGCCCAGT-3	0.435094	0.5881	0.0465466	0.0850819	0.0664814
BA46_08-27-2019_rxn3_GTGAGGATCGTTCTAT-3	0.342507	0.464087	0.0596636	0.0910713	0.079083
BA46_08-27-2019_rxn3_GTGAGTTCATGGCCCA-3	0.289023	0.503037	0.0760283	0.111311	0.0846107
BA46_08-27-2019_rxn3_GTGATGTGTGCGGATA-3	0.445307	0.564664	0.0688657	0.11422	0.0745566
BA46_08-27-2019_rxn3_GTGATGTGTGTGAATA-3	0.309306	0.485549	0.0693278	0.101569	0.0892797
BA46_08-27-2019_rxn3_GTGCACGAGGCTCAAG-3	0.391282	0.387047	0.056438	0.0968758	0.0736828
BA46_08-27-2019_rxn3_GTGCACGCACATTCTT-3	0.561868	0.715631	0.0656826	0.0889133	0.0454843
BA46_08-27-2019_rxn3_GTGCACGCAGGTTCGC-3	0.454852	0.668101	0.0724241	0.100725	0.0643146
BA46_08-27-2019_rxn3_GTGCAGCAGGAGTACC-3	0.514333	0.732815	0.0728752	0.118551	0.0658039
BA46_08-27-2019_rxn3_GTGCAGCCAACTTGGT-3	0.488991	0.617129	0.0551982	0.0951269	0.0620606
BA46_08-27-2019_rxn3_GTGCGTGCATTCAGCA-3	0.438578	0.538976	0.0432705	0.0774014	0.0588741
BA46_08-27-2019_rxn3_GTGCGTGGTGGATCAG-3	0.566672	0.716795	0.0549427	0.0936156	0.060147
BA46_08-27-2019_rxn3_GTGCGTGGTTGGATCT-3	0.468008	0.598552	0.0670596	0.121073	0.0666743
BA46_08-27-2019_rxn3_GTGCGTGTCTGTAACG-3	0.510309	0.620293	0.0609617	0.102267	0.0564474
BA46_08-27-2019_rxn3_GTGCTGGAGGCTGGAT-3	0.446723	0.492129	0.0685045	0.113549	0.0701458
BA46_08-27-2019_rxn3_GTGCTGGCATCCTATT-3	0.468008	0.600096	0.0558465	0.0893585	0.0756064
BA46_08-27-2019_rxn3_GTGCTTCAGCGGGTTA-3	0.488991	0.708823	0.0564364	0.0862347	0.0526521
BA46_08-27-2019_rxn3_GTGCTTCCAAAGGCAC-3	0.411788	0.604424	0.0597062	0.101615	0.0739495
BA46_08-27-2019_rxn3_GTGCTTCGTGCGAGTA-3	0.507556	0.695282	0.0578544	0.100506	0.0547317
BA46_08-27-2019_rxn3_GTGCTTCTCGCGTGCA-3	0.402561	0.503467	0.0573907	0.099701	0.0582586
BA46_08-27-2019_rxn3_GTGCTTCTCTGAGGCC-3	0.537719	0.564917	0.0469047	0.0824746	0.0506279
BA46_08-27-2019_rxn3_GTGGAGAAGTGATAGT-3	0.556634	0.665418	0.0654508	0.105177	0.0479161
BA46_08-27-2019_rxn3_GTGGGAAAGCACGATG-3	0.47811	0.622115	0.0509584	0.103179	0.0551845
BA46_08-27-2019_rxn3_GTGGGAAGTTGCTCAA-3	0.465145	0.570915	0.0549695	0.0784913	0.0623843
BA46_08-27-2019_rxn3_GTGGTTAAGAAGAGCA-3	0.405647	0.478437	0.0686748	0.113761	0.0725743
BA46_08-27-2019_rxn3_GTGGTTACACGGAAGT-3	0.497868	0.671416	0.0548307	0.105858	0.070228
BA46_08-27-2019_rxn3_GTGGTTACACTTGAAC-3	0.52399	0.666101	0.0635233	0.0906106	0.0587618
BA46_08-27-2019_rxn3_GTGGTTAGTCATCGGC-3	0.428301	0.455457	0.0626305	0.0815738	0.0730942
BA46_08-27-2019_rxn3_GTGGTTATCGACATAC-3	0.487989	0.579925	0.0439235	0.080643	0.0527209
BA46_08-27-2019_rxn3_GTGTAACAGGTTGAGC-3	0.27566	0.347717	0.0681212	0.119661	0.0854006
BA46_08-27-2019_rxn3_GTGTAACCACTAGGCC-3	0.537973	0.670809	0.0564537	0.0782702	0.054019
BA46_08-27-2019_rxn3_GTGTCCTGTCAAACGG-3	0.583264	0.657927	0.0626006	0.0991412	0.0622719
BA46_08-27-2019_rxn3_GTGTGATGTGTCCAAT-3	0.538323	0.630694	0.0490183	0.0882821	0.0575895
BA46_08-27-2019_rxn3_GTGTGATTCAAAGGAT-3	0.545371	0.673112	0.0505514	0.0792681	0.0568465
BA46_08-27-2019_rxn3_GTGTGGCCAGACAAAT-3	0.350127	0.471907	0.0685234	0.0846614	0.0703236
BA46_08-27-2019_rxn3_GTGTTAGTCCCAACTC-3	0.508177	0.764907	0.0483022	0.107364	0.0664261
BA46_08-27-2019_rxn3_GTGTTCCGTCTACGAT-3	0.538546	0.648942	0.0517533	0.0777279	0.0635029
BA46_08-27-2019_rxn3_GTTACAGAGGAGAGGC-3	0.548584	0.724312	0.0615122	0.104063	0.0783569
BA46_08-27-2019_rxn3_GTTACAGGTAGATCCT-3	0.378651	0.385301	0.0553039	0.0900362	0.0655104
BA46_08-27-2019_rxn3_GTTACAGTCGGTCACG-3	0.354963	0.551503	0.077257	0.135694	0.118771
BA46_08-27-2019_rxn3_GTTACCCCAAACAGGC-3	0.543223	0.702799	0.0556351	0.0881437	0.0610024
BA46_08-27-2019_rxn3_GTTACGACAGCTCATA-3	0.38713	0.458519	0.0714004	0.110645	0.0722942
BA46_08-27-2019_rxn3_GTTAGACAGGCCATAG-3	0.455918	0.637477	0.0549017	0.0843588	0.0539083
BA46_08-27-2019_rxn3_GTTAGTGAGTGCAACG-3	0.48686	0.528245	0.0530357	0.103457	0.056013
BA46_08-27-2019_rxn3_GTTATGGCACTACAGT-3	0.441187	0.590858	0.0597787	0.0992331	0.0650207
BA46_08-27-2019_rxn3_GTTATGGCAGATTTCG-3	0.549634	0.574079	0.0593844	0.0761288	0.0469366
BA46_08-27-2019_rxn3_GTTCCGTCAAATCGTC-3	0.615749	0.674706	0.0424866	0.103808	0.0502875
BA46_08-27-2019_rxn3_GTTCCGTGTTCGTTCC-3	0.49922	0.618774	0.0545389	0.0943387	0.0628606
BA46_08-27-2019_rxn3_GTTCCGTTCTTGATTC-3	0.503373	0.611384	0.0563765	0.0831977	0.0308299
BA46_08-27-2019_rxn3_GTTCGCTAGAGCAGAA-3	0.379208	0.633807	0.0599238	0.0918233	0.0723797
BA46_08-27-2019_rxn3_GTTCGCTAGGAGGGTG-3	0.540232	0.695966	0.0464646	0.0823279	0.0545187
BA46_08-27-2019_rxn3_GTTCGCTGTTCCCACT-3	0.426265	0.598831	0.060457	0.0928749	0.075219
BA46_08-27-2019_rxn3_GTTCTATAGTTAGTAG-3	0.339516	0.609663	0.0676921	0.0979222	0.0598167
BA46_08-27-2019_rxn3_GTTGAACAGGAAGTCC-3	0.624292	0.674985	0.0639649	0.100849	0.0645326
BA46_08-27-2019_rxn3_GTTGAACGTTGTGGCC-3	0.580353	0.668	0.0659445	0.0922158	0.0462792
BA46_08-27-2019_rxn3_GTTGAACTCGCCTTGT-3	0.492062	0.662305	0.0624838	0.0937809	0.0690071
BA46_08-27-2019_rxn3_GTTGCGGAGCCTGTGC-3	0.527506	0.629581	0.0537786	0.0908378	0.0538999
BA46_08-27-2019_rxn3_GTTGCGGTCGCCACTT-3	0.428508	0.53523	0.0631542	0.0944771	0.057182
BA46_08-27-2019_rxn3_GTTGCTCAGGTCACAG-3	0.599411	0.702774	0.0429409	0.100968	0.0567761
BA46_08-27-2019_rxn3_GTTGCTCTCTTAGTTC-3	0.435396	0.539229	0.0554648	0.0837111	0.0642576
BA46_08-27-2019_rxn3_GTTGCTCTCTTCCACG-3	0.542062	0.737295	0.0638198	0.108341	0.0549112
BA46_08-27-2019_rxn3_GTTGTAGAGCGTTCCG-3	0.463506	0.650562	0.0498448	0.0919256	0.052206
BA46_08-27-2019_rxn3_GTTGTAGAGGCCTGAA-3	0.525819	0.670758	0.0505467	0.100786	0.0632547
BA46_08-27-2019_rxn3_GTTGTAGCAAGGGCAT-3	0.435046	0.676529	0.0582077	0.0873163	0.0555468
BA46_08-27-2019_rxn3_GTTGTAGCACTGCTTC-3	0.45097	0.493243	0.0644555	0.0898234	0.0789438
BA46_08-27-2019_rxn3_GTTGTAGGTCCTGGTG-3	0.514954	0.701129	0.0602204	0.0742611	0.0495479
BA46_08-27-2019_rxn3_GTTGTAGGTTTGGGTT-3	0.404263	0.605968	0.0668325	0.0869682	0.0603298
BA46_08-27-2019_rxn3_GTTGTAGTCAAGCCAT-3	0.454248	0.618951	0.0634208	0.117123	0.0721818
BA46_08-27-2019_rxn3_GTTGTAGTCCACCTGT-3	0.487432	0.600197	0.0491098	0.0770915	0.0542387
BA46_08-27-2019_rxn3_GTTGTGACAGGAACCA-3	0.436398	0.69055	0.0517029	0.102371	0.0693509
BA46_08-27-2019_rxn3_GTTGTGATCATGTCTT-3	0.476058	0.553326	0.0665817	0.100454	0.0900344
BA46_08-27-2019_rxn3_GTTGTGATCTCAGAAC-3	0.424483	0.484587	0.0520862	0.11562	0.0611281
BA46_08-27-2019_rxn3_GTTTACTCACGACGAA-3	0.64868	0.750962	0.0503385	0.0829332	0.061487
BA46_08-27-2019_rxn3_GTTTACTCATAGCTGT-3	0.457127	0.67334	0.0655344	0.134848	0.0943647
BA46_08-27-2019_rxn3_GTTTGGAAGTATGAGT-3	0.333614	0.54224	0.0403746	0.0787733	0.0632396
BA46_08-27-2019_rxn3_GTTTGGACAGGTCCCA-3	0.628635	0.730107	0.0572251	0.102196	0.055416
BA46_08-27-2019_rxn3_TAACACGTCTCGCAGG-3	0.410086	0.539077	0.0645186	0.12244	0.0904285
BA46_08-27-2019_rxn3_TAACCAGCATCGAAGG-3	0.529446	0.687816	0.0612898	0.114364	0.064858
BA46_08-27-2019_rxn3_TAACCAGTCGAAACAA-3	0.529224	0.649524	0.0487738	0.0790346	0.0685677
BA46_08-27-2019_rxn3_TAACGACTCACAAGGG-3	0.521731	0.727045	0.0640722	0.108986	0.0714741
BA46_08-27-2019_rxn3_TAACTTCCAATCTGCA-3	0.544178	0.726463	0.0733973	0.0841956	0.0504803
BA46_08-27-2019_rxn3_TAACTTCCACACACTA-3	0.438451	0.607132	0.0533102	0.0839321	0.0535913
BA46_08-27-2019_rxn3_TAACTTCTCCCAACTC-3	0.566465	0.754252	0.0433399	0.0827245	0.0550185
BA46_08-27-2019_rxn3_TAAGCACTCACATACG-3	0.554868	0.689968	0.06573	0.0896178	0.0627717
BA46_08-27-2019_rxn3_TAAGCCACAATGCAAA-3	0.593143	0.636819	0.0607614	0.11388	0.0689484
BA46_08-27-2019_rxn3_TAAGCCATCTTACCAT-3	0.507716	0.616522	0.0604175	0.0953087	0.0572994
BA46_08-27-2019_rxn3_TAAGCGTGTCAGGAGT-3	0.486605	0.639299	0.0698515	0.0889929	0.0491772
BA46_08-27-2019_rxn3_TAAGTCGAGCCAGTAG-3	0.515415	0.57175	0.0566336	0.104075	0.0699278
BA46_08-27-2019_rxn3_TAATCTCGTACTCGCG-3	0.489198	0.656408	0.0474425	0.103168	0.0675279
BA46_08-27-2019_rxn3_TAATTCCTCCAACACA-3	0.503436	0.535356	0.0477533	0.0869754	0.0618023
BA46_08-27-2019_rxn3_TACAACGGTGTCATTG-3	0.506697	0.622165	0.063681	0.104234	0.0492812
BA46_08-27-2019_rxn3_TACACCCCAATGCAAA-3	0.593525	0.7254	0.0518243	0.0974491	0.0579668
BA46_08-27-2019_rxn3_TACACCCGTCTCGGGT-3	0.480974	0.631201	0.0571762	0.0903854	0.0564222
BA46_08-27-2019_rxn3_TACAGGTAGCTGTGCC-3	0.530608	0.667822	0.0513527	0.0856201	0.0490078
BA46_08-27-2019_rxn3_TACAGGTCAGAGGCTA-3	0.603357	0.770677	0.0650612	0.0871541	0.0556776
BA46_08-27-2019_rxn3_TACATTCAGCCTAACT-3	0.443191	0.481601	0.0613829	0.0985017	0.0776491
BA46_08-27-2019_rxn3_TACATTCAGCTAGAAT-3	0.447025	0.649145	0.049023	0.0907428	0.0481072
BA46_08-27-2019_rxn3_TACATTCCATGTGGCC-3	0.384362	0.528472	0.0570374	0.10416	0.0731277
BA46_08-27-2019_rxn3_TACCCACAGGAAACGA-3	0.46769	0.465251	0.0756702	0.0937736	0.0587249
BA46_08-27-2019_rxn3_TACCCACGTCGATGCC-3	0.549507	0.716592	0.0543401	0.0654278	0.0488368
BA46_08-27-2019_rxn3_TACCCGTCAAACTCGT-3	0.496405	0.741572	0.0610027	0.111133	0.076611
BA46_08-27-2019_rxn3_TACCGAATCCAACCGG-3	0.330592	0.408053	0.0590611	0.0875074	0.072804
BA46_08-27-2019_rxn3_TACCGGGAGGTGATCG-3	0.438816	0.575471	0.0603166	0.0976619	0.0728896
BA46_08-27-2019_rxn3_TACCGGGGTAGCCAGA-3	0.618676	0.691765	0.0424204	0.0994139	0.0670566
BA46_08-27-2019_rxn3_TACCGGGTCACGAGGA-3	0.529319	0.724641	0.0642457	0.0909184	0.0548491
BA46_08-27-2019_rxn3_TACCTGCAGGCGAAGG-3	0.505584	0.618723	0.0603939	0.0754088	0.0613797
BA46_08-27-2019_rxn3_TACGCTCCACGGCACT-3	0.450589	0.530573	0.0582345	0.0789107	0.0714154
BA46_08-27-2019_rxn3_TACGCTCCATTGGCAT-3	0.276742	0.390388	0.0678467	0.101806	0.0796264
BA46_08-27-2019_rxn3_TACGCTCTCCCGTAAA-3	0.454486	0.46105	0.0698688	0.0997785	0.0896286
BA46_08-27-2019_rxn3_TACGGTAAGCCTGCCA-3	0.491887	0.642412	0.0604838	0.0940226	0.0522714
BA46_08-27-2019_rxn3_TACGGTACATCGTGGC-3	0.580703	0.630188	0.0483179	0.0970762	0.0509516
BA46_08-27-2019_rxn3_TACGGTATCGACGCTG-3	0.436192	0.565398	0.0602314	0.102571	0.0750094
BA46_08-27-2019_rxn3_TACTGCCCACGACCTG-3	0.506125	0.590656	0.0597977	0.136116	0.0867507
BA46_08-27-2019_rxn3_TACTGCCGTTTACACG-3	0.58048	0.673795	0.0526635	0.091908	0.0554998
BA46_08-27-2019_rxn3_TACTTACAGTCATCCA-3	0.54448	0.555072	0.0616762	0.0818527	0.0680411
BA46_08-27-2019_rxn3_TACTTACCAAAGAACT-3	0.532962	0.664001	0.0541887	0.084179	0.06304
BA46_08-27-2019_rxn3_TACTTACCAACTTCTT-3	0.54308	0.665393	0.05452	0.0964615	0.0544483
BA46_08-27-2019_rxn3_TACTTACTCAGCAGAG-3	0.625565	0.724868	0.0571462	0.10993	0.0776743
BA46_08-27-2019_rxn3_TACTTACTCATGCTAG-3	0.376137	0.487573	0.0582913	0.0874185	0.0779342
BA46_08-27-2019_rxn3_TACTTCACACTGTCCT-3	0.524085	0.655801	0.0481381	0.094817	0.0554915
BA46_08-27-2019_rxn3_TACTTCAGTTCGGACC-3	0.563888	0.545733	0.0573118	0.0949874	0.0703001
BA46_08-27-2019_rxn3_TACTTCATCGCCTATC-3	0.472351	0.66514	0.0739699	0.0998942	0.0632362
BA46_08-27-2019_rxn3_TACTTGTAGCCTGGAA-3	0.481117	0.616775	0.0548827	0.107863	0.0596104
BA46_08-27-2019_rxn3_TACTTGTAGTCAGGGT-3	0.621588	0.657117	0.0521903	0.0886664	0.0437686
BA46_08-27-2019_rxn3_TACTTGTGTAACGGTG-3	0.549348	0.70161	0.0652536	0.0864403	0.0706154
BA46_08-27-2019_rxn3_TAGACCACACGGTGCT-3	0.578301	0.714998	0.0599585	0.0878824	0.0544818
BA46_08-27-2019_rxn3_TAGACTGCATTGTGCA-3	0.531355	0.735473	0.0529032	0.0907944	0.0604825
BA46_08-27-2019_rxn3_TAGAGTCAGGAAGTGA-3	0.581674	0.651195	0.0347877	0.0878565	0.0403356
BA46_08-27-2019_rxn3_TAGCACAAGATACGAT-3	0.522606	0.671922	0.0612283	0.125852	0.0808322
BA46_08-27-2019_rxn3_TAGGAGGTCCCTTTGG-3	0.376376	0.40985	0.0432106	0.0856852	0.0671807
BA46_08-27-2019_rxn3_TAGGAGGTCCTGTAAG-3	0.499268	0.542797	0.0548354	0.0881964	0.0619331
BA46_08-27-2019_rxn3_TAGGGTTAGTGGTTAA-3	0.535364	0.669721	0.0571509	0.079608	0.0697249
BA46_08-27-2019_rxn3_TAGGTACAGGTAAGGA-3	0.506841	0.560007	0.0699004	0.132077	0.0886609
BA46_08-27-2019_rxn3_TAGGTTGAGTAGCATA-3	0.449523	0.515945	0.0561351	0.0919194	0.0844816
BA46_08-27-2019_rxn3_TAGGTTGCAGGAATAT-3	0.475008	0.617154	0.0522486	0.0905568	0.0680797
BA46_08-27-2019_rxn3_TAGGTTGGTCGAAACG-3	0.530083	0.691765	0.0675439	0.0839042	0.0519595
BA46_08-27-2019_rxn3_TAGTGCAAGACCCGCT-3	0.568088	0.662508	0.0479741	0.0955277	0.0559895
BA46_08-27-2019_rxn3_TAGTGCAAGAGGTCGT-3	0.40043	0.685007	0.0717364	0.0734027	0.0591542
BA46_08-27-2019_rxn3_TATACCTGTCACGTGC-3	0.619758	0.748912	0.0566714	0.100878	0.0541397
BA46_08-27-2019_rxn3_TATACCTTCCCGTTCA-3	0.393589	0.459177	0.0813627	0.146861	0.149041
BA46_08-27-2019_rxn3_TATATCCGTAGAATAC-3	0.517165	0.648664	0.0585058	0.091846	0.0644421
BA46_08-27-2019_rxn3_TATATCCGTTGTGTAC-3	0.509195	0.582203	0.0563008	0.112467	0.0791786
BA46_08-27-2019_rxn3_TATATCCTCGCCGAAC-3	0.582676	0.693789	0.0620327	0.0841759	0.0388732
BA46_08-27-2019_rxn3_TATCAGGAGGGCTAAC-3	0.468326	0.655193	0.0447958	0.0777423	0.0452595
BA46_08-27-2019_rxn3_TATCCTACACTACAGT-3	0.493987	0.663545	0.0632962	0.0815872	0.0701341
BA46_08-27-2019_rxn3_TATCCTACAGCACAAG-3	0.280146	0.453989	0.0860994	0.0989945	0.0732635
BA46_08-27-2019_rxn3_TATCGCCCAGAATTCC-3	0.50805	0.651625	0.0566367	0.112892	0.0584901
BA46_08-27-2019_rxn3_TATCGCCTCAGTCTTT-3	0.209975	0.344199	0.0767365	0.0981019	0.0615927
BA46_08-27-2019_rxn3_TATCGCCTCTGCACCT-3	0.520506	0.635554	0.0593891	0.0889774	0.0516191
BA46_08-27-2019_rxn3_TATCTGTCAGATTTCG-3	0.608925	0.666532	0.0452816	0.110424	0.0549498
BA46_08-27-2019_rxn3_TATCTTGGTTTCGTTT-3	0.481133	0.670859	0.0590058	0.101412	0.0632933
BA46_08-27-2019_rxn3_TATGTTCCAGACACAG-3	0.531864	0.591744	0.0564049	0.0957002	0.0748266
BA46_08-27-2019_rxn3_TATTCCAAGCAGGTCA-3	0.466386	0.483448	0.0604901	0.0942406	0.0749943
BA46_08-27-2019_rxn3_TATTCCAGTCCTCCAT-3	0.445943	0.464846	0.059651	0.0954698	0.0615122
BA46_08-27-2019_rxn3_TATTCCATCAGCTGTA-3	0.441171	0.59387	0.059263	0.121956	0.0774395
BA46_08-27-2019_rxn3_TATTCCATCGGAATGG-3	0.42531	0.460139	0.0642173	0.0959729	0.0828162
BA46_08-27-2019_rxn3_TATTGCTGTAGAATAC-3	0.491314	0.514603	0.0463495	0.0889629	0.0603751
BA46_08-27-2019_rxn3_TATTGCTGTGAGCGAT-3	0.301273	0.500633	0.0750535	0.0992145	0.077463
BA46_08-27-2019_rxn3_TATTGGGGTCAGACTT-3	0.43468	0.633251	0.0636479	0.108621	0.0537959
BA46_08-27-2019_rxn3_TATTGGGGTCTACATG-3	0.561581	0.677035	0.0519442	0.085116	0.056766
BA46_08-27-2019_rxn3_TATTTCGAGGTGATAT-3	0.452514	0.683944	0.0562361	0.106842	0.0643565
BA46_08-27-2019_rxn3_TATTTCGAGTTGTCGT-3	0.275008	0.320713	0.0648246	0.0810903	0.0774227
BA46_08-27-2019_rxn3_TATTTCGCACATTCGA-3	0.603818	0.764831	0.0463984	0.105633	0.06492
BA46_08-27-2019_rxn3_TATTTCGGTGTACAGG-3	0.515431	0.619078	0.0507013	0.0864961	0.0517599
BA46_08-27-2019_rxn3_TATTTCGGTTTGCAGT-3	0.388355	0.633352	0.0508842	0.0889081	0.0653611
BA46_08-27-2019_rxn3_TCAAGACCACTGGACC-3	0.548346	0.687386	0.0540704	0.0910155	0.05687
BA46_08-27-2019_rxn3_TCAAGACGTGTTCGAT-3	0.390471	0.511085	0.0674098	0.13602	0.102321
BA46_08-27-2019_rxn3_TCAAGCAAGACAGCGT-3	0.540519	0.638743	0.0549332	0.0873318	0.0624497
BA46_08-27-2019_rxn3_TCAAGCACAGGTGTTT-3	0.392459	0.427819	0.0697016	0.104839	0.0741792
BA46_08-27-2019_rxn3_TCAATCTTCGTCTCAC-3	0.399093	0.432831	0.0471302	0.0828599	0.070171
BA46_08-27-2019_rxn3_TCAATTCCACGTTGGC-3	0.409036	0.44594	0.0588686	0.077138	0.0731696
BA46_08-27-2019_rxn3_TCAATTCGTTATGTCG-3	0.496087	0.615914	0.0589443	0.0780512	0.046789
BA46_08-27-2019_rxn3_TCAATTCTCTCGGCTT-3	0.515017	0.646791	0.058102	0.0889836	0.0659883
BA46_08-27-2019_rxn3_TCACAAGCATAACTCG-3	0.552736	0.56846	0.0609759	0.105622	0.0604758
BA46_08-27-2019_rxn3_TCACAAGGTCAGTCCG-3	0.293509	0.288292	0.0637646	0.0876417	0.0560919
BA46_08-27-2019_rxn3_TCACACCTCACTCCGT-3	0.438944	0.657471	0.065334	0.100351	0.0594678
BA46_08-27-2019_rxn3_TCACATTAGGTCCCTG-3	0.421508	0.468769	0.0505357	0.0974832	0.0467454
BA46_08-27-2019_rxn3_TCACATTGTAGACACG-3	0.415542	0.516577	0.0701985	0.0863452	0.0778017
BA46_08-27-2019_rxn3_TCACATTTCGTGCGAC-3	0.465495	0.60698	0.0462217	0.063118	0.0582654
BA46_08-27-2019_rxn3_TCACGCTCACCTCAGG-3	0.451384	0.598426	0.0608829	0.11504	0.0697148
BA46_08-27-2019_rxn3_TCACGCTCAGCGATTT-3	0.511422	0.607993	0.0570768	0.0849063	0.0544181
BA46_08-27-2019_rxn3_TCACGCTTCAACGAGG-3	0.415097	0.607917	0.0847319	0.160702	0.119658
BA46_08-27-2019_rxn3_TCACGCTTCCGTGACG-3	0.560531	0.667088	0.0568812	0.104767	0.0670667
BA46_08-27-2019_rxn3_TCACGGGAGTCTACCA-3	0.283073	0.430578	0.0704225	0.103009	0.0858903
BA46_08-27-2019_rxn3_TCACGGGGTCAGATTC-3	0.339898	0.557577	0.0629523	0.0929162	0.0839315
BA46_08-27-2019_rxn3_TCACGGGGTTACGGAG-3	0.567674	0.746431	0.0453289	0.113196	0.0614904
BA46_08-27-2019_rxn3_TCACTATGTACATTGC-3	0.503882	0.657623	0.0489883	0.0959977	0.0545355
BA46_08-27-2019_rxn3_TCACTCGAGGTCGACA-3	0.548791	0.651979	0.0469599	0.0832287	0.0645964
BA46_08-27-2019_rxn3_TCACTCGCACCTTCCA-3	0.578969	0.690398	0.0516981	0.107243	0.0674843
BA46_08-27-2019_rxn3_TCAGCAACAATGTCTG-3	0.416704	0.471882	0.0559995	0.115296	0.0815215
BA46_08-27-2019_rxn3_TCAGGGCGTGTACAGG-3	0.425231	0.514021	0.05958	0.123202	0.0786604
BA46_08-27-2019_rxn3_TCAGGGCTCTGCATGA-3	0.460945	0.628037	0.0657836	0.0972838	0.0666977
BA46_08-27-2019_rxn3_TCAGGTATCTCCAATT-3	0.554518	0.613004	0.0554884	0.106017	0.0682725
BA46_08-27-2019_rxn3_TCAGTCCCATGGGTTT-3	0.512918	0.664026	0.0570847	0.103499	0.0540257
BA46_08-27-2019_rxn3_TCAGTCCGTCCTTGTC-3	0.543271	0.709405	0.0580043	0.107202	0.0687002
BA46_08-27-2019_rxn3_TCAGTCCGTTAGAGTA-3	0.5521	0.592934	0.0573891	0.111678	0.066411
BA46_08-27-2019_rxn3_TCAGTCCGTTCAGCTA-3	0.566545	0.681439	0.0617267	0.097978	0.0567006
BA46_08-27-2019_rxn3_TCAGTCCGTTGACGGA-3	0.548457	0.526726	0.0519079	0.0920971	0.058745
BA46_08-27-2019_rxn3_TCAGTCCTCAACACCA-3	0.526265	0.696371	0.052572	0.0951909	0.0429116
BA46_08-27-2019_rxn3_TCAGTGAAGCAATTAG-3	0.444321	0.545632	0.0617756	0.0929297	0.0789841
BA46_08-27-2019_rxn3_TCAGTGAAGGGAGTTC-3	0.636096	0.75038	0.0674729	0.0857409	0.0583408
BA46_08-27-2019_rxn3_TCAGTGATCCACCTGT-3	0.475056	0.63854	0.0712206	0.103003	0.0685224
BA46_08-27-2019_rxn3_TCAGTGATCGGAGATG-3	0.482421	0.682906	0.0494568	0.0994428	0.0535645
BA46_08-27-2019_rxn3_TCAGTTTAGTGATCGG-3	0.571588	0.738788	0.049452	0.0906291	0.0582268
BA46_08-27-2019_rxn3_TCAGTTTCAGGACATG-3	0.452195	0.55616	0.0637693	0.118561	0.0722439
BA46_08-27-2019_rxn3_TCAGTTTGTAAGGCTG-3	0.482199	0.669012	0.0586935	0.0901519	0.0554881
BA46_08-27-2019_rxn3_TCAGTTTGTGTGAATA-3	0.504168	0.706393	0.0501271	0.0915134	0.0692301
BA46_08-27-2019_rxn3_TCATACTCATGTTCGA-3	0.492348	0.552794	0.0526382	0.0878008	0.0636119
BA46_08-27-2019_rxn3_TCATACTGTGGATTTC-3	0.31209	0.490357	0.0601778	0.0997403	0.0772248
BA46_08-27-2019_rxn3_TCATATCAGGGATGTC-3	0.419535	0.602222	0.0534221	0.100472	0.0548508
BA46_08-27-2019_rxn3_TCATCATGTTCCTTGC-3	0.533901	0.637629	0.0592882	0.0932458	0.057779
BA46_08-27-2019_rxn3_TCATGAGAGTTGAAGT-3	0.547264	0.700471	0.053643	0.0946093	0.0679606
BA46_08-27-2019_rxn3_TCATGAGCAGGTCAAG-3	0.294464	0.398335	0.0639239	0.0942364	0.074461
BA46_08-27-2019_rxn3_TCATGCCCATTCGGGC-3	0.427315	0.64016	0.0571746	0.111515	0.0631105
BA46_08-27-2019_rxn3_TCATGCCTCTTTCCAA-3	0.57609	0.665266	0.0596888	0.0798641	0.0465475
BA46_08-27-2019_rxn3_TCATGGACACCTCAGG-3	0.407779	0.457178	0.0711386	0.106981	0.0588205
BA46_08-27-2019_rxn3_TCATGGAGTCGTTCAA-3	0.409943	0.54548	0.0597551	0.114065	0.0502321
BA46_08-27-2019_rxn3_TCATGGATCCGCGGAT-3	0.538578	0.766248	0.0629507	0.100437	0.0613143
BA46_08-27-2019_rxn3_TCATGGATCTACTCAT-3	0.511359	0.650764	0.0615059	0.0956702	0.0573715
BA46_08-27-2019_rxn3_TCATGTTCAGTAGGAC-3	0.481928	0.598249	0.0651921	0.0901064	0.0634308
BA46_08-27-2019_rxn3_TCATGTTGTAGCACGA-3	0.459911	0.516932	0.0653088	0.11697	0.0625922
BA46_08-27-2019_rxn3_TCATGTTTCTATGCCC-3	0.516927	0.601615	0.0544537	0.0814643	0.0666391
BA46_08-27-2019_rxn3_TCATTACAGGTGATAT-3	0.375994	0.445232	0.0606715	0.0898089	0.0745666
BA46_08-27-2019_rxn3_TCATTACCAACGGCTC-3	0.623783	0.807198	0.0580279	0.0991577	0.0724267
BA46_08-27-2019_rxn3_TCATTACCATCGGAAG-3	0.544623	0.552592	0.0585437	0.091283	0.0599961
BA46_08-27-2019_rxn3_TCATTCAAGGAGAGTA-3	0.422654	0.543759	0.0635927	0.0927685	0.0569371
BA46_08-27-2019_rxn3_TCATTCAAGGATATAC-3	0.387878	0.576205	0.0658404	0.117857	0.0732283
BA46_08-27-2019_rxn3_TCATTCATCGTAGCTA-3	0.56559	0.71434	0.0540468	0.096788	0.0764148
BA46_08-27-2019_rxn3_TCATTGTTCTGCATGA-3	0.477776	0.516375	0.0635438	0.10256	0.0778839
BA46_08-27-2019_rxn3_TCATTTGAGAATAGTC-3	0.389373	0.47907	0.046157	0.0858938	0.0778839
BA46_08-27-2019_rxn3_TCATTTGCAAGGAGTC-3	0.446866	0.489978	0.0480072	0.107029	0.0466633
BA46_08-27-2019_rxn3_TCATTTGCAAGGTCTT-3	0.577187	0.650764	0.0489978	0.101938	0.0727269
BA46_08-27-2019_rxn3_TCATTTGCATGAAAGT-3	0.345546	0.612396	0.0607851	0.10424	0.0566067
BA46_08-27-2019_rxn3_TCCACCAAGTATTGCC-3	0.482389	0.673492	0.0328208	0.0866159	0.0550705
BA46_08-27-2019_rxn3_TCCACCAAGTTCTACG-3	0.379621	0.557274	0.0552771	0.109062	0.0611097
BA46_08-27-2019_rxn3_TCCACCAGTGGGACAT-3	0.406395	0.402232	0.0598134	0.0888927	0.0726682
BA46_08-27-2019_rxn3_TCCACGTCAATGAACA-3	0.544193	0.643678	0.0504237	0.0851263	0.0560449
BA46_08-27-2019_rxn3_TCCACGTGTGTTTGCA-3	0.467786	0.56965	0.0557219	0.0927726	0.052954
BA46_08-27-2019_rxn3_TCCAGAAAGACGCTCC-3	0.489962	0.67911	0.0508874	0.0878958	0.0521088
BA46_08-27-2019_rxn3_TCCAGAACAGAGCTAG-3	0.418358	0.631859	0.0540042	0.0810242	0.0511746
BA46_08-27-2019_rxn3_TCCATCGGTCCACACG-3	0.377665	0.479044	0.0564348	0.0894247	0.0615944
BA46_08-27-2019_rxn3_TCCATGCAGAGATTCA-3	0.453309	0.576078	0.0617693	0.102433	0.0559292
BA46_08-27-2019_rxn3_TCCATGCCATCAGTCA-3	0.454868	0.510351	0.0548338	0.0822494	0.0580826
BA46_08-27-2019_rxn3_TCCCACAAGTGGCCTC-3	0.346277	0.475324	0.0697837	0.140171	0.0927915
BA46_08-27-2019_rxn3_TCCCACACAAATGCTC-3	0.481785	0.72416	0.0632425	0.123866	0.0793329
BA46_08-27-2019_rxn3_TCCCAGTCAGGCTTGC-3	0.535492	0.661369	0.0431869	0.0894319	0.0552583
BA46_08-27-2019_rxn3_TCCCAGTGTCCAGAAG-3	0.37216	0.405649	0.0410418	0.088683	0.0751855
BA46_08-27-2019_rxn3_TCCCATGGTCAAAGCG-3	0.496087	0.498077	0.0668278	0.0782599	0.0756551
BA46_08-27-2019_rxn3_TCCGAAAAGTCACGCC-3	0.581896	0.715327	0.0551193	0.101361	0.0641301
BA46_08-27-2019_rxn3_TCCGAAAGTCGACGCT-3	0.543462	0.660964	0.0565042	0.0842575	0.0503478
BA46_08-27-2019_rxn3_TCCGAAATCGACATCA-3	0.584473	0.665747	0.0635785	0.0930237	0.0515285
BA46_08-27-2019_rxn3_TCCGGGATCACAACCA-3	0.317913	0.391451	0.0662994	0.118991	0.0588305
BA46_08-27-2019_rxn3_TCCGGGATCGATTCCC-3	0.546882	0.617382	0.0730645	0.089466	0.0618929
BA46_08-27-2019_rxn3_TCCGGGATCGTAACTG-3	0.534808	0.565702	0.0569932	0.0940247	0.0733642
BA46_08-27-2019_rxn3_TCCGTGTGTACGTGAG-3	0.397216	0.434602	0.0628924	0.0981381	0.0630534
BA46_08-27-2019_rxn3_TCCGTGTTCATCGGGC-3	0.509577	0.7172	0.0661385	0.0859796	0.0678717
BA46_08-27-2019_rxn3_TCCGTGTTCTGGCCTT-3	0.582167	0.671619	0.0523937	0.0938904	0.0648328
BA46_08-27-2019_rxn3_TCCTAATAGGTCACCC-3	0.531005	0.685159	0.0528685	0.0892656	0.0486942
BA46_08-27-2019_rxn3_TCCTCCCGTAACGTTC-3	0.53336	0.678427	0.0523701	0.0889267	0.0516006
BA46_08-27-2019_rxn3_TCCTCGATCTATTGTC-3	0.468183	0.603032	0.0667694	0.110961	0.0656378
BA46_08-27-2019_rxn3_TCCTCTTGTGTATCCA-3	0.515877	0.622899	0.0654098	0.095945	0.0788181
BA46_08-27-2019_rxn3_TCCTGCAAGAAGGGAT-3	0.634744	0.752278	0.0520925	0.0767796	0.0358997
BA46_08-27-2019_rxn3_TCCTGCACATGTTCGA-3	0.513586	0.657699	0.0538291	0.13008	0.0797421
BA46_08-27-2019_rxn3_TCCTTCTGTACCTGTA-3	0.542173	0.753341	0.0627189	0.0837369	0.0466448
BA46_08-27-2019_rxn3_TCCTTCTTCTGAGTCA-3	0.437687	0.419847	0.0766797	0.0830706	0.070436
BA46_08-27-2019_rxn3_TCCTTTCAGAGCAGCT-3	0.515113	0.672884	0.0620075	0.100883	0.0594779
BA46_08-27-2019_rxn3_TCCTTTCAGAGGCGGA-3	0.425087	0.467782	0.0607362	0.0923501	0.080532
BA46_08-27-2019_rxn3_TCCTTTCAGTCGAGGT-3	0.480544	0.678781	0.0580358	0.0919431	0.0641821
BA46_08-27-2019_rxn3_TCCTTTCGTTGCCGAC-3	0.436271	0.550693	0.0659113	0.103053	0.0806629
BA46_08-27-2019_rxn3_TCGACCTAGAGAGCCT-3	0.470904	0.423264	0.0565153	0.101024	0.0720711
BA46_08-27-2019_rxn3_TCGACCTAGCGAAACC-3	0.402577	0.583696	0.0698578	0.0918729	0.0679992
BA46_08-27-2019_rxn3_TCGACCTAGTGAGCCA-3	0.470824	0.48851	0.0516997	0.0782991	0.053276
BA46_08-27-2019_rxn3_TCGACGGGTCGAACGA-3	0.453229	0.559855	0.0635596	0.0774407	0.0503109
BA46_08-27-2019_rxn3_TCGACGGGTGCCTAAT-3	0.433869	0.46925	0.0631763	0.111197	0.0680528
BA46_08-27-2019_rxn3_TCGACGGTCAACCCGG-3	0.389119	0.441663	0.0568134	0.0923966	0.0670986
BA46_08-27-2019_rxn3_TCGACGGTCTCGTCAC-3	0.426742	0.642514	0.0543875	0.0807556	0.0634459
BA46_08-27-2019_rxn3_TCGATTTAGGTTTACC-3	0.605425	0.727678	0.0569475	0.0993323	0.0615608
BA46_08-27-2019_rxn3_TCGATTTGTTCGTGCG-3	0.560818	0.724565	0.0392405	0.0995409	0.0659364
BA46_08-27-2019_rxn3_TCGATTTTCCCGTGAG-3	0.536796	0.577673	0.0669082	0.100412	0.0495093
BA46_08-27-2019_rxn3_TCGATTTTCGACCATA-3	0.610468	0.717453	0.0437201	0.110516	0.0741407
BA46_08-27-2019_rxn3_TCGATTTTCTCGCTTG-3	0.516672	0.67091	0.060621	0.0924452	0.0665518
BA46_08-27-2019_rxn3_TCGCACTAGGAACTCG-3	0.46734	0.58891	0.0608292	0.0770802	0.0630333
BA46_08-27-2019_rxn3_TCGCAGGAGGAGGGTG-3	0.533789	0.648588	0.0439961	0.0941806	0.0616028
BA46_08-27-2019_rxn3_TCGCTCAAGGCAATGC-3	0.50482	0.615357	0.047676	0.0986525	0.0637779
BA46_08-27-2019_rxn3_TCGCTCAAGTTGGAAT-3	0.207572	0.404409	0.0758469	0.11789	0.0957935
BA46_08-27-2019_rxn3_TCGCTCAGTACGCTTA-3	0.486605	0.496533	0.0513669	0.0897945	0.0507252
BA46_08-27-2019_rxn3_TCGCTCAGTGACTCGC-3	0.471015	0.601817	0.0595989	0.0820035	0.0680143
BA46_08-27-2019_rxn3_TCGCTTGAGTAACCGG-3	0.599093	0.641754	0.0503227	0.0894216	0.0567727
BA46_08-27-2019_rxn3_TCGGATATCGACATCA-3	0.547359	0.758301	0.0513811	0.10265	0.0582184
BA46_08-27-2019_rxn3_TCGGGACCAAACTCTG-3	0.483471	0.485093	0.0542108	0.0939265	0.077151
BA46_08-27-2019_rxn3_TCGGGTGCAGGTTTAC-3	0.377426	0.540317	0.0698751	0.121779	0.0719185
BA46_08-27-2019_rxn3_TCGGGTGTCCCTCGTA-3	0.523099	0.740762	0.0511082	0.088779	0.0562092
BA46_08-27-2019_rxn3_TCGGGTGTCTAGATCG-3	0.606984	0.74957	0.0437958	0.0820892	0.0574419
BA46_08-27-2019_rxn3_TCGGTCTAGATGGCAC-3	0.505472	0.651777	0.059763	0.0941724	0.0740635
BA46_08-27-2019_rxn3_TCGTAGAGTCAGGTGA-3	0.306952	0.357739	0.0713263	0.0907077	0.0779443
BA46_08-27-2019_rxn3_TCGTCCACAAATTGCC-3	0.277092	0.39712	0.0713925	0.128293	0.0801262
BA46_08-27-2019_rxn3_TCGTCCACAGTCGAGA-3	0.571476	0.651397	0.0588623	0.0933863	0.0889007
BA46_08-27-2019_rxn3_TCGTCCAGTTAGCTAC-3	0.498743	0.726058	0.0466255	0.121079	0.0684922
BA46_08-27-2019_rxn3_TCGTGCTAGACGACGT-3	0.288323	0.328508	0.0415039	0.0958345	0.0717911
BA46_08-27-2019_rxn3_TCGTGCTTCGGATTAC-3	0.308463	0.354981	0.0637646	0.0979945	0.086858
BA46_08-27-2019_rxn3_TCTAACTCAAGAGGCT-3	0.556904	0.669872	0.0671227	0.0958603	0.0666458
BA46_08-27-2019_rxn3_TCTAACTCACGACGTC-3	0.416465	0.685513	0.048023	0.0897098	0.0458734
BA46_08-27-2019_rxn3_TCTAACTTCTCATAGG-3	0.512043	0.71801	0.0479063	0.0743324	0.0607307
BA46_08-27-2019_rxn3_TCTACCGAGGTATTGA-3	0.636685	0.634617	0.0567235	0.102985	0.071885
BA46_08-27-2019_rxn3_TCTACCGTCACCTCAC-3	0.429955	0.60574	0.0596731	0.121031	0.0947252
BA46_08-27-2019_rxn3_TCTATACCAGGCACAA-3	0.549936	0.6824	0.0520578	0.0952725	0.067174
BA46_08-27-2019_rxn3_TCTATCATCTTAGTTC-3	0.423163	0.486966	0.0540389	0.0833309	0.0643599
BA46_08-27-2019_rxn3_TCTCACGAGTGGAAAG-3	0.572988	0.701508	0.0560783	0.0993219	0.059877
BA46_08-27-2019_rxn3_TCTCACGCAGTGTGCC-3	0.630671	0.76068	0.0557629	0.0867171	0.0549833
BA46_08-27-2019_rxn3_TCTCACGTCATTCATC-3	0.562059	0.695029	0.0646952	0.0913368	0.0601387
BA46_08-27-2019_rxn3_TCTCAGCTCACCATCC-3	0.551623	0.605107	0.0530184	0.110635	0.0640664
BA46_08-27-2019_rxn3_TCTCCGAAGAGAGCGG-3	0.506872	0.649954	0.0458431	0.0903998	0.0625654
BA46_08-27-2019_rxn3_TCTCCGAGTACAGTCT-3	0.546977	0.669721	0.051176	0.0829208	0.0587148
BA46_08-27-2019_rxn3_TCTCCGATCCCGTGAG-3	0.392746	0.557122	0.0529316	0.0948025	0.064489
BA46_08-27-2019_rxn3_TCTCTGGAGTCGCGAA-3	0.453468	0.616294	0.0533527	0.0946796	0.0466247
BA46_08-27-2019_rxn3_TCTCTGGGTAACGATA-3	0.554773	0.738459	0.0542376	0.0957095	0.0583291
BA46_08-27-2019_rxn3_TCTGCCAGTGCCTTTC-3	0.38231	0.553427	0.0494394	0.0797815	0.0625721
BA46_08-27-2019_rxn3_TCTGTCGCAGTCGTTA-3	0.241441	0.273208	0.0457154	0.062522	0.0594209
BA46_08-27-2019_rxn3_TCTTAGTGTGATTCTG-3	0.484887	0.648056	0.0594806	0.106771	0.0717189
BA46_08-27-2019_rxn3_TCTTCCTAGCGGGTAT-3	0.618422	0.76478	0.0575531	0.0975514	0.0556273
BA46_08-27-2019_rxn3_TCTTGCGGTGATGGCA-3	0.487257	0.65613	0.0473416	0.100619	0.0800339
BA46_08-27-2019_rxn3_TCTTGCGGTTATGACC-3	0.453898	0.589163	0.0525247	0.0928429	0.064105
BA46_08-27-2019_rxn3_TCTTTGAAGAACAAGG-3	0.46104	0.535331	0.0671101	0.124014	0.0729382
BA46_08-27-2019_rxn3_TCTTTGAGTGTGTGGA-3	0.376201	0.356828	0.0566525	0.0925371	0.0665049
BA46_08-27-2019_rxn3_TGAACGTCATGGAACG-3	0.272876	0.45533	0.0726954	0.0874805	0.0773104
BA46_08-27-2019_rxn3_TGAACGTTCGTGGAAG-3	0.48433	0.642362	0.0578733	0.0926001	0.0510019
BA46_08-27-2019_rxn3_TGAATCGAGCTTCATG-3	0.521285	0.586429	0.0571777	0.0756298	0.0470859
BA46_08-27-2019_rxn3_TGAATCGGTCACCCTT-3	0.400159	0.502202	0.0695881	0.103099	0.0874886
BA46_08-27-2019_rxn3_TGAATCGTCGTTCATT-3	0.460293	0.469579	0.0551446	0.0902521	0.0625738
BA46_08-27-2019_rxn3_TGAATGCGTATTTCGG-3	0.403627	0.65861	0.052337	0.105448	0.0666022
BA46_08-27-2019_rxn3_TGACCCTGTCACTTCC-3	0.475899	0.616243	0.0614302	0.0903554	0.0591777
BA46_08-27-2019_rxn3_TGACCCTGTCAGCGTC-3	0.579669	0.692195	0.0574364	0.0750958	0.0609739
BA46_08-27-2019_rxn3_TGACCCTGTCGTTGGC-3	0.539119	0.527966	0.0604933	0.0957343	0.0684704
BA46_08-27-2019_rxn3_TGACGCGTCGTTCTAT-3	0.390535	0.490788	0.061528	0.103204	0.0591525
BA46_08-27-2019_rxn3_TGACTCCAGACCGTTT-3	0.496071	0.610675	0.0619554	0.0762424	0.0536316
BA46_08-27-2019_rxn3_TGACTCCGTAGTATAG-3	0.477824	0.582532	0.0508148	0.0892594	0.0655355
BA46_08-27-2019_rxn3_TGACTCCGTGTATTGC-3	0.231037	0.322965	0.0740266	0.0948252	0.0945793
BA46_08-27-2019_rxn3_TGAGACTGTTCTCCCA-3	0.447105	0.608828	0.0499047	0.0886313	0.0624229
BA46_08-27-2019_rxn3_TGAGACTTCTAGCCAA-3	0.534903	0.695485	0.0596447	0.0753674	0.0615659
BA46_08-27-2019_rxn3_TGAGCATGTAGCTTTG-3	0.636621	0.691005	0.0588939	0.103092	0.0810167
BA46_08-27-2019_rxn3_TGAGCGCTCTACTGCC-3	0.54055	0.724286	0.0635438	0.119151	0.0542253
BA46_08-27-2019_rxn3_TGAGCGCTCTCCTGTG-3	0.548155	0.715833	0.0675123	0.100174	0.0613244
BA46_08-27-2019_rxn3_TGAGGAGAGCGAATGC-3	0.587671	0.631277	0.0565862	0.0984098	0.0618057
BA46_08-27-2019_rxn3_TGAGGAGAGTAGGAAG-3	0.622813	0.746356	0.0563291	0.0937302	0.0452478
BA46_08-27-2019_rxn3_TGAGGAGCACCGTGCA-3	0.508336	0.563955	0.0620185	0.097822	0.0619684
BA46_08-27-2019_rxn3_TGAGGAGGTATGCTAC-3	0.584076	0.741927	0.0654792	0.0909246	0.0627952
BA46_08-27-2019_rxn3_TGAGGAGGTGGCTGAA-3	0.480449	0.631606	0.0568749	0.109549	0.0776592
BA46_08-27-2019_rxn3_TGAGGGATCTTCCCGA-3	0.487464	0.67544	0.0639602	0.097103	0.0618845
BA46_08-27-2019_rxn3_TGAGGTTAGGCCACCT-3	0.598552	0.6906	0.0522108	0.1045	0.0639138
BA46_08-27-2019_rxn3_TGAGTCATCTGTCCGT-3	0.462456	0.658154	0.0623624	0.0935474	0.0569488
BA46_08-27-2019_rxn3_TGATCAGAGAAGTCCG-3	0.446532	0.559121	0.0553607	0.100397	0.0596473
BA46_08-27-2019_rxn3_TGATCAGGTAGCCAGA-3	0.471413	0.589163	0.0541241	0.101723	0.0692301
BA46_08-27-2019_rxn3_TGATCAGTCGCAATGT-3	0.567563	0.620976	0.0588734	0.103936	0.0661611
BA46_08-27-2019_rxn3_TGATCTTAGCTACAAA-3	0.537766	0.695409	0.0516098	0.084991	0.0444378
BA46_08-27-2019_rxn3_TGATCTTGTGCTCTCT-3	0.290964	0.369736	0.0552771	0.0800821	0.0811358
BA46_08-27-2019_rxn3_TGATGCAAGTCCCTAA-3	0.601129	0.657319	0.0674114	0.0962002	0.0644169
BA46_08-27-2019_rxn3_TGATGCAGTGGGTATG-3	0.428237	0.438829	0.0586604	0.0927768	0.085243
BA46_08-27-2019_rxn3_TGATGCAGTTCCACAA-3	0.49001	0.646943	0.0504915	0.0939162	0.0600833
BA46_08-27-2019_rxn3_TGATGGTAGCAGAAAG-3	0.432708	0.688474	0.061886	0.0893947	0.0540542
BA46_08-27-2019_rxn3_TGATGGTCACATATCG-3	0.554359	0.642387	0.065271	0.0985699	0.0509801
BA46_08-27-2019_rxn3_TGATGGTGTTGACGGA-3	0.515352	0.664785	0.0527155	0.0953738	0.056122
BA46_08-27-2019_rxn3_TGATGGTTCACTGTCC-3	0.421333	0.570966	0.0681638	0.111705	0.0718162
BA46_08-27-2019_rxn3_TGATTCTAGGGTGGGA-3	0.463522	0.522753	0.0625958	0.101945	0.062827
BA46_08-27-2019_rxn3_TGATTCTTCTCGCTCA-3	0.575262	0.721148	0.0561998	0.0998147	0.0567476
BA46_08-27-2019_rxn3_TGATTTCCAATTGCAC-3	0.539755	0.634896	0.0591431	0.0827163	0.0507738
BA46_08-27-2019_rxn3_TGATTTCTCCACTGAA-3	0.532342	0.580507	0.059162	0.0881231	0.0670365
BA46_08-27-2019_rxn3_TGCACGGCAACACAAA-3	0.380592	0.528017	0.0833707	0.14787	0.12068
BA46_08-27-2019_rxn3_TGCACGGCAGAGTCAG-3	0.478921	0.613864	0.0590137	0.101239	0.0571635
BA46_08-27-2019_rxn3_TGCACGGCAGTGCCTG-3	0.418342	0.525967	0.0673893	0.139463	0.093984
BA46_08-27-2019_rxn3_TGCACGGTCTGGTGCG-3	0.468629	0.694194	0.0617441	0.0697034	0.045491
BA46_08-27-2019_rxn3_TGCAGATCAATGTGGG-3	0.573051	0.678756	0.0508448	0.0933191	0.0751033
BA46_08-27-2019_rxn3_TGCAGATGTGCCCAGT-3	0.536717	0.678326	0.0545941	0.100586	0.0652337
BA46_08-27-2019_rxn3_TGCAGATTCTGCTCTG-3	0.539214	0.684324	0.0590405	0.11332	0.0690121
BA46_08-27-2019_rxn3_TGCAGGCCACGAGGTA-3	0.444925	0.513616	0.055296	0.0936745	0.061487
BA46_08-27-2019_rxn3_TGCAGTACACCAGCCA-3	0.608718	0.76926	0.0522912	0.117562	0.0824238
BA46_08-27-2019_rxn3_TGCAGTAGTTATGACC-3	0.542062	0.670809	0.0623308	0.100471	0.0614988
BA46_08-27-2019_rxn3_TGCAGTATCCGTAATG-3	0.519488	0.574256	0.0616273	0.104115	0.0855398
BA46_08-27-2019_rxn3_TGCATCCCAACACAGG-3	0.516529	0.697003	0.0615769	0.0771742	0.0583878
BA46_08-27-2019_rxn3_TGCATCCCACGGGTAA-3	0.493875	0.592048	0.0643971	0.0939792	0.062869
BA46_08-27-2019_rxn3_TGCATCCCATTAGGCT-3	0.524833	0.600349	0.0627536	0.0802577	0.0517901
BA46_08-27-2019_rxn3_TGCATCCGTAGCTTTG-3	0.493541	0.647651	0.0555184	0.114725	0.0689903
BA46_08-27-2019_rxn3_TGCATCCGTCCGGCAT-3	0.543668	0.758048	0.0555247	0.0920568	0.0537104
BA46_08-27-2019_rxn3_TGCATCCGTGGTAACG-3	0.580783	0.675947	0.0646495	0.105024	0.0595567
BA46_08-27-2019_rxn3_TGCGACGCACTTCTCG-3	0.477442	0.582	0.0544411	0.0789819	0.0543561
BA46_08-27-2019_rxn3_TGCGACGGTGTCCGTG-3	0.485221	0.600273	0.0480009	0.0857017	0.0624916
BA46_08-27-2019_rxn3_TGCGACGGTTGACGGA-3	0.5	0.662128	0.0527218	0.0940577	0.060942
BA46_08-27-2019_rxn3_TGCGACGTCCCTCATG-3	0.565606	0.744635	0.061793	0.0957209	0.057893
BA46_08-27-2019_rxn3_TGCGATATCCGCTGTT-3	0.22714	0.449965	0.0716149	0.118725	0.097479
BA46_08-27-2019_rxn3_TGCGGGTCAGAGTGTG-3	0.519774	0.599337	0.0622236	0.102667	0.0670499
BA46_08-27-2019_rxn3_TGCTCCAGTGGTCCCA-3	0.457875	0.63935	0.0457201	0.111706	0.0757691
BA46_08-27-2019_rxn3_TGCTCGTAGAGTCACG-3	0.333837	0.398638	0.0764068	0.169823	0.133089
BA46_08-27-2019_rxn3_TGCTCGTCAATGGGTG-3	0.401559	0.572079	0.0681085	0.132586	0.079561
BA46_08-27-2019_rxn3_TGCTTCGCAGACCTAT-3	0.398139	0.49342	0.0450135	0.0869186	0.0608279
BA46_08-27-2019_rxn3_TGGAACTAGGCCCGTT-3	0.530512	0.652941	0.0485845	0.0961929	0.0607055
BA46_08-27-2019_rxn3_TGGAACTGTCGCCACA-3	0.640773	0.744052	0.0427705	0.0835334	0.0480771
BA46_08-27-2019_rxn3_TGGAGAGGTGATGAAT-3	0.561454	0.603437	0.0568717	0.0748633	0.0442516
BA46_08-27-2019_rxn3_TGGAGGAAGCACTTTG-3	0.502752	0.717301	0.050512	0.0852193	0.0523855
BA46_08-27-2019_rxn3_TGGAGGAAGCCGGAAT-3	0.562186	0.692777	0.0578118	0.101445	0.0522832
BA46_08-27-2019_rxn3_TGGAGGACACATGACT-3	0.482644	0.538115	0.0442311	0.0937013	0.0629444
BA46_08-27-2019_rxn3_TGGATCACAACAGAGC-3	0.532962	0.583089	0.0536114	0.0962518	0.068613
BA46_08-27-2019_rxn3_TGGATCACAATACCTG-3	0.562599	0.71267	0.0521224	0.110951	0.0576817
BA46_08-27-2019_rxn3_TGGATGTGTCCCGGTA-3	0.544639	0.613282	0.055684	0.102527	0.0770286
BA46_08-27-2019_rxn3_TGGATGTGTGAAGCGT-3	0.515495	0.656788	0.0598907	0.11878	0.0527645
BA46_08-27-2019_rxn3_TGGCGTGAGAAATCCA-3	0.502434	0.62257	0.055826	0.0994511	0.0532609
BA46_08-27-2019_rxn3_TGGCGTGAGCGATGGT-3	0.467308	0.532092	0.0693089	0.112417	0.0936083
BA46_08-27-2019_rxn3_TGGCGTGTCCCGAGGT-3	0.491346	0.526726	0.0416033	0.0833929	0.056543
BA46_08-27-2019_rxn3_TGGGAAGTCCATCCGT-3	0.431244	0.575066	0.0484347	0.102621	0.0529959
BA46_08-27-2019_rxn3_TGGGAGAAGTGATAAC-3	0.583312	0.705178	0.0635517	0.0959523	0.0633117
BA46_08-27-2019_rxn3_TGGGATTAGGCTCCCA-3	0.384076	0.658838	0.0635422	0.0818723	0.0686683
BA46_08-27-2019_rxn3_TGGGCGTCATACTGTG-3	0.466736	0.625278	0.0798469	0.110113	0.0677996
BA46_08-27-2019_rxn3_TGGGCGTTCCCGTGTT-3	0.511724	0.763338	0.0726307	0.104457	0.0693291
BA46_08-27-2019_rxn3_TGGGCTGAGTCTACCA-3	0.510818	0.663292	0.0470324	0.0987156	0.0663472
BA46_08-27-2019_rxn3_TGGGCTGCAGAGAAAG-3	0.51524	0.723325	0.0547297	0.0898513	0.0655271
BA46_08-27-2019_rxn3_TGGGCTGTCAATGCAC-3	0.41462	0.618192	0.0686022	0.115605	0.0664059
BA46_08-27-2019_rxn3_TGGGTTAAGCTGCCAC-3	0.403309	0.54181	0.0723121	0.124315	0.0797807
BA46_08-27-2019_rxn3_TGGGTTATCGTACACA-3	0.479033	0.622621	0.0746576	0.101072	0.0759938
BA46_08-27-2019_rxn3_TGGTACAAGGGACACT-3	0.31901	0.458468	0.0598119	0.101592	0.0812029
BA46_08-27-2019_rxn3_TGGTAGTCACAAGCAG-3	0.53503	0.686146	0.0510404	0.111058	0.0722606
BA46_08-27-2019_rxn3_TGGTAGTGTCCACGCA-3	0.491378	0.694321	0.0564443	0.103532	0.0521557
BA46_08-27-2019_rxn3_TGGTGATAGACCATTC-3	0.531403	0.705659	0.0559364	0.0967983	0.0561321
BA46_08-27-2019_rxn3_TGGTGATCAACCAGAG-3	0.594432	0.74347	0.0632015	0.0924751	0.0638417
BA46_08-27-2019_rxn3_TGGTGATTCCCTTGGT-3	0.46147	0.631631	0.0639728	0.0841904	0.0617889
BA46_08-27-2019_rxn3_TGGTGATTCCGATCGG-3	0.424324	0.637857	0.0509694	0.078075	0.064484
BA46_08-27-2019_rxn3_TGGTTAGCATGAGATA-3	0.4105	0.605867	0.0604254	0.104469	0.0735403
BA46_08-27-2019_rxn3_TGGTTAGTCCATTGGA-3	0.423926	0.563955	0.0626053	0.0942271	0.0636404
BA46_08-27-2019_rxn3_TGTAAGCAGAATGTTG-3	0.471556	0.677845	0.0592314	0.0934813	0.0583173
BA46_08-27-2019_rxn3_TGTAAGCAGGCACCAA-3	0.566863	0.767463	0.0387484	0.0993116	0.0689065
BA46_08-27-2019_rxn3_TGTAAGCGTAGGTAGC-3	0.447646	0.56965	0.0494852	0.0929142	0.070114
BA46_08-27-2019_rxn3_TGTACAGAGGATGTTA-3	0.23161	0.332709	0.0730787	0.0986453	0.0766194
BA46_08-27-2019_rxn3_TGTAGACGTCTACTGA-3	0.414365	0.399018	0.0687032	0.0943717	0.0688411
BA46_08-27-2019_rxn3_TGTAGACGTTAGAAAC-3	0.399666	0.432223	0.0627741	0.104431	0.0731663
BA46_08-27-2019_rxn3_TGTAGACTCAGTCCGG-3	0.449777	0.468162	0.0431649	0.0870642	0.0746421
BA46_08-27-2019_rxn3_TGTCAGAGTATCGCGC-3	0.584458	0.738383	0.0480766	0.0901653	0.0660051
BA46_08-27-2019_rxn3_TGTCCTGGTACCTATG-3	0.36971	0.49919	0.0513149	0.104807	0.0925618
BA46_08-27-2019_rxn3_TGTCCTGGTGCTCTTC-3	0.407875	0.501164	0.0550988	0.0762641	0.0623088
BA46_08-27-2019_rxn3_TGTCCTGTCAACCTTT-3	0.504709	0.427971	0.0570689	0.089404	0.0747897
BA46_08-27-2019_rxn3_TGTGAGTTCTGAGGTT-3	0.492841	0.605284	0.0697221	0.0976815	0.0707194
BA46_08-27-2019_rxn3_TGTGGCGCAGTTACCA-3	0.438021	0.656307	0.0548228	0.0858949	0.0462004
BA46_08-27-2019_rxn3_TGTGTGATCACATCAG-3	0.520951	0.691385	0.0644854	0.0928098	0.0580088
BA46_08-27-2019_rxn3_TGTGTGATCTAACGCA-3	0.498489	0.610574	0.056703	0.078389	0.0508493
BA46_08-27-2019_rxn3_TGTTACTAGGTTCTAC-3	0.343478	0.495419	0.0767223	0.0898492	0.0607324
BA46_08-27-2019_rxn3_TGTTACTTCCGATCTC-3	0.531085	0.740256	0.0445813	0.0696818	0.05069
BA46_08-27-2019_rxn3_TGTTCATCATCTCAAG-3	0.434123	0.575471	0.0593197	0.0934555	0.0631641
BA46_08-27-2019_rxn3_TGTTCCGAGTCAAGCG-3	0.394018	0.509668	0.0777885	0.102436	0.0805203
BA46_08-27-2019_rxn3_TGTTCTAAGCTCAGAG-3	0.352259	0.485321	0.0660848	0.0772455	0.0625084
BA46_08-27-2019_rxn3_TGTTCTAGTGGCTACC-3	0.267213	0.396538	0.0707237	0.105287	0.0789137
BA46_08-27-2019_rxn3_TGTTCTATCGGTGTTA-3	0.262154	0.377202	0.0600059	0.119264	0.0863012
BA46_08-27-2019_rxn3_TGTTCTATCGTTGTGA-3	0.43643	0.528067	0.0602961	0.082644	0.0693693
BA46_08-27-2019_rxn3_TGTTGAGAGCGACTAG-3	0.470395	0.659572	0.0540736	0.096509	0.0558487
BA46_08-27-2019_rxn3_TGTTGAGCACAATGTC-3	0.372781	0.474185	0.0585831	0.093974	0.0866182
BA46_08-27-2019_rxn3_TGTTGAGGTTGGGTAG-3	0.357588	0.59754	0.0574885	0.0735142	0.0678935
BA46_08-27-2019_rxn3_TGTTGGAAGGCTGGAT-3	0.54798	0.620242	0.0471176	0.0847162	0.0670902
BA46_08-27-2019_rxn3_TGTTGGACACTCATAG-3	0.458781	0.583342	0.0330385	0.0977342	0.0538714
BA46_08-27-2019_rxn3_TGTTGGATCAAGCCAT-3	0.49825	0.557527	0.0700139	0.101724	0.0643347
BA46_08-27-2019_rxn3_TGTTTGTAGACGAGCT-3	0.509434	0.724008	0.0640186	0.0949833	0.0546311
BA46_08-27-2019_rxn3_TGTTTGTTCAGGAAAT-3	0.410515	0.548871	0.0618087	0.09585	0.0726078
BA46_08-27-2019_rxn3_TTAATCCCACGGTCTG-3	0.522351	0.5779	0.0511003	0.0802701	0.0704192
BA46_08-27-2019_rxn3_TTAATCCTCGTAATGC-3	0.362345	0.409951	0.0583812	0.0888338	0.0508694
BA46_08-27-2019_rxn3_TTACAGGAGCGTGAAC-3	0.556872	0.754758	0.0534616	0.0972177	0.0651498
BA46_08-27-2019_rxn3_TTACAGGGTTAAAGTG-3	0.649698	0.814259	0.0641432	0.103425	0.0664026
BA46_08-27-2019_rxn3_TTACCATCACCTCTAC-3	0.449889	0.605335	0.0699619	0.0875146	0.0677292
BA46_08-27-2019_rxn3_TTACCATGTGCTCGTG-3	0.55735	0.64793	0.0592456	0.111527	0.0674994
BA46_08-27-2019_rxn3_TTACGCCTCCCGTTGT-3	0.632533	0.772601	0.0470529	0.100369	0.0662231
BA46_08-27-2019_rxn3_TTACGCCTCTCCTGTG-3	0.483503	0.543911	0.0459472	0.0982714	0.0773473
BA46_08-27-2019_rxn3_TTACGCCTCTGCTAGA-3	0.37111	0.360979	0.0502801	0.0954347	0.0771712
BA46_08-27-2019_rxn3_TTAGGCACATAGGCGA-3	0.438705	0.59878	0.0611652	0.145681	0.0683296
BA46_08-27-2019_rxn3_TTAGGCAGTTGCTAGT-3	0.517817	0.669746	0.0505199	0.0959078	0.047698
BA46_08-27-2019_rxn3_TTAGGCATCCGAGTGC-3	0.503866	0.690524	0.0558954	0.102932	0.0676269
BA46_08-27-2019_rxn3_TTAGGGTCATTGCTTT-3	0.369885	0.510478	0.0587882	0.102147	0.0872102
BA46_08-27-2019_rxn3_TTAGGGTTCTCGGTCT-3	0.439835	0.497267	0.0457185	0.065558	0.0575107
BA46_08-27-2019_rxn3_TTAGTCTCAAACTCTG-3	0.554613	0.737371	0.0674666	0.08618	0.0430911
BA46_08-27-2019_rxn3_TTAGTCTTCTTACACT-3	0.430146	0.583367	0.0520104	0.0924968	0.0695253
BA46_08-27-2019_rxn3_TTATTGCAGTACGAGC-3	0.375899	0.464745	0.0706228	0.0857161	0.0673535
BA46_08-27-2019_rxn3_TTCAATCCATTATGCG-3	0.337226	0.380365	0.0581683	0.0933594	0.0741893
BA46_08-27-2019_rxn3_TTCAATCGTACAGTCT-3	0.438244	0.554768	0.0452138	0.10132	0.0617721
BA46_08-27-2019_rxn3_TTCACCGGTGAGCCAA-3	0.4535	0.678123	0.0574964	0.0924865	0.0510925
BA46_08-27-2019_rxn3_TTCACCGGTGGTCAAG-3	0.329462	0.513793	0.0623072	0.0901788	0.0687505
BA46_08-27-2019_rxn3_TTCACCGTCAATCTCT-3	0.463124	0.594098	0.0575342	0.0951382	0.0750245
BA46_08-27-2019_rxn3_TTCACGCCAACTTCTT-3	0.448186	0.451002	0.0640391	0.0785109	0.068192
BA46_08-27-2019_rxn3_TTCACGCTCTCATGGA-3	0.514858	0.698547	0.0524221	0.0888544	0.0553774
BA46_08-27-2019_rxn3_TTCAGGATCGTCAGAT-3	0.359322	0.398942	0.0459662	0.0946878	0.0666273
BA46_08-27-2019_rxn3_TTCATGTGTGAAGCGT-3	0.451304	0.621786	0.0464409	0.103956	0.0551108
BA46_08-27-2019_rxn3_TTCATGTTCCTAGCCT-3	0.601304	0.763439	0.0598923	0.0784376	0.0548491
BA46_08-27-2019_rxn3_TTCATTGAGATAACAC-3	0.50937	0.697636	0.0633466	0.105505	0.0697081
BA46_08-27-2019_rxn3_TTCATTGGTTGGGAAC-3	0.452959	0.54429	0.0579333	0.119011	0.0572809
BA46_08-27-2019_rxn3_TTCCAATTCAGCGGAA-3	0.469933	0.56312	0.0478179	0.085806	0.0441879
BA46_08-27-2019_rxn3_TTCCACGCACAGTCGC-3	0.532596	0.775511	0.0551887	0.0674597	0.0633234
BA46_08-27-2019_rxn3_TTCCGGTAGAGCCTGA-3	0.62154	0.804996	0.0499063	0.0852451	0.0530748
BA46_08-27-2019_rxn3_TTCCGGTAGAGGGCGA-3	0.536255	0.692423	0.0554632	0.0868483	0.0482548
BA46_08-27-2019_rxn3_TTCCGGTAGTGATGGC-3	0.491934	0.621001	0.062875	0.10636	0.0762404
BA46_08-27-2019_rxn3_TTCCGGTTCTGGTGCG-3	0.468501	0.621178	0.046911	0.103977	0.0398174
BA46_08-27-2019_rxn3_TTCCGTGCAAGAAATC-3	0.481499	0.662558	0.0560153	0.0930309	0.051079
BA46_08-27-2019_rxn3_TTCCGTGGTTTATGCG-3	0.461836	0.714466	0.0564348	0.106037	0.0519729
BA46_08-27-2019_rxn3_TTCCTAATCGGCTCTT-3	0.467849	0.612295	0.0712569	0.0936528	0.0753079
BA46_08-27-2019_rxn3_TTCCTAATCGTAGAGG-3	0.508177	0.703052	0.0590611	0.0799757	0.0605177
BA46_08-27-2019_rxn3_TTCCTCTCACGGATCC-3	0.512361	0.554667	0.056673	0.0942416	0.0605948
BA46_08-27-2019_rxn3_TTCCTCTGTCCTCCTA-3	0.591187	0.692321	0.0513748	0.0951269	0.0610728
BA46_08-27-2019_rxn3_TTCCTCTTCAAGCTGT-3	0.525628	0.650815	0.0564427	0.109444	0.0682792
BA46_08-27-2019_rxn3_TTCCTTCAGCTGGAGT-3	0.551018	0.642235	0.0431869	0.0778735	0.0640379
BA46_08-27-2019_rxn3_TTCCTTCAGGAGCAAA-3	0.330465	0.405472	0.090956	0.139904	0.133843
BA46_08-27-2019_rxn3_TTCCTTCCAATTTCGG-3	0.250891	0.392995	0.0714651	0.111082	0.093568
BA46_08-27-2019_rxn3_TTCCTTCCATTGCAAC-3	0.575151	0.641678	0.0496981	0.091657	0.0604523
BA46_08-27-2019_rxn3_TTCGATTAGCCTCGTG-3	0.589882	0.646715	0.0563481	0.0954192	0.0699781
BA46_08-27-2019_rxn3_TTCGATTAGCGGGTTA-3	0.428937	0.660787	0.0564616	0.102312	0.0554177
BA46_08-27-2019_rxn3_TTCGATTGTGTTTGCA-3	0.568565	0.707355	0.0699335	0.0967477	0.0760224
BA46_08-27-2019_rxn3_TTCGCTGAGCCTCTTC-3	0.51085	0.720541	0.0659697	0.0813331	0.0554998
BA46_08-27-2019_rxn3_TTCGCTGCAGCGCTTG-3	0.551639	0.676149	0.0520199	0.0821171	0.0470507
BA46_08-27-2019_rxn3_TTCGGTCAGACTCTAC-3	0.443621	0.401853	0.0645422	0.089624	0.0772349
BA46_08-27-2019_rxn3_TTCTAACGTCCGGCAT-3	0.471635	0.553553	0.0627614	0.11305	0.0802167
BA46_08-27-2019_rxn3_TTCTAACGTGAGTAGC-3	0.507652	0.700648	0.0608923	0.0818558	0.0547384
BA46_08-27-2019_rxn3_TTCTAACTCTGTAAGC-3	0.403341	0.593744	0.0660044	0.0866706	0.0654684
BA46_08-27-2019_rxn3_TTCTAGTAGATAGTGT-3	0.519917	0.737422	0.0642504	0.0919132	0.0594863
BA46_08-27-2019_rxn3_TTCTAGTAGCTAGATA-3	0.549777	0.613282	0.0487028	0.118715	0.0818519
BA46_08-27-2019_rxn3_TTCTAGTAGTGCACTT-3	0.429255	0.558792	0.0545531	0.0898678	0.0634643
BA46_08-27-2019_rxn3_TTCTCTCTCAACTGAC-3	0.504407	0.672074	0.0620958	0.0876437	0.0494707
BA46_08-27-2019_rxn3_TTCTGTATCGAACGCC-3	0.49273	0.645374	0.0420465	0.0791018	0.0435808
BA46_08-27-2019_rxn3_TTCTTCCAGGACTAAT-3	0.488053	0.642083	0.0497186	0.0794199	0.0494808
BA46_08-27-2019_rxn3_TTCTTCCAGTTCCAGT-3	0.484251	0.634896	0.0534427	0.111514	0.0716351
BA46_08-27-2019_rxn3_TTCTTCCGTCTAACGT-3	0.53686	0.67825	0.059774	0.0853608	0.0633318
BA46_08-27-2019_rxn3_TTCTTGAGTAGCTCGC-3	0.544098	0.580128	0.0464993	0.0917913	0.0655137
BA46_08-27-2019_rxn3_TTCTTGATCGTGCACG-3	0.373322	0.652941	0.0599601	0.095318	0.0554026
BA46_08-27-2019_rxn3_TTGAACGAGATCCCGC-3	0.363808	0.396259	0.0780677	0.091439	0.067174
BA46_08-27-2019_rxn3_TTGAACGTCTCCGCAT-3	0.515367	0.743192	0.0496461	0.0941548	0.0588104
BA46_08-27-2019_rxn3_TTGACCCTCAACTCTT-3	0.413283	0.467984	0.0634018	0.110697	0.0887011
BA46_08-27-2019_rxn3_TTGATGGCAAACGAGC-3	0.524738	0.648866	0.0504221	0.108968	0.0588725
BA46_08-27-2019_rxn3_TTGATGGTCAGGAAGC-3	0.446023	0.710493	0.0604901	0.0858101	0.0474867
BA46_08-27-2019_rxn3_TTGCCTGTCAGACAAA-3	0.562663	0.688171	0.0629681	0.0877047	0.0594661
BA46_08-27-2019_rxn3_TTGCGTCCATTGAGCT-3	0.627999	0.71677	0.0455781	0.0934482	0.0518371
BA46_08-27-2019_rxn3_TTGCGTCGTCAGATTC-3	0.435651	0.59301	0.0591652	0.0899463	0.0627767
BA46_08-27-2019_rxn3_TTGCTGCTCGCGTGAC-3	0.497566	0.631682	0.0554458	0.103007	0.0768056
BA46_08-27-2019_rxn3_TTGGATGAGCGCCTTG-3	0.399745	0.427339	0.0675454	0.0912551	0.0852061
BA46_08-27-2019_rxn3_TTGGATGAGGACTATA-3	0.469122	0.580735	0.0756071	0.082927	0.0626442
BA46_08-27-2019_rxn3_TTGGATGCACTCAAGT-3	0.567961	0.604652	0.0527155	0.102935	0.0578612
BA46_08-27-2019_rxn3_TTGGATGTCCCTGTTG-3	0.417022	0.436374	0.0467233	0.0896984	0.0795224
BA46_08-27-2019_rxn3_TTGGGATAGTGGTGAC-3	0.544464	0.641603	0.0715581	0.112062	0.0665401
BA46_08-27-2019_rxn3_TTGGGATCAATACGAA-3	0.447948	0.549529	0.0738831	0.104978	0.0773825
BA46_08-27-2019_rxn3_TTGGGCGAGCACTGGA-3	0.381244	0.454596	0.0548102	0.123755	0.0621428
BA46_08-27-2019_rxn3_TTGGGCGCAGTGGCTC-3	0.577967	0.691182	0.0559948	0.0998353	0.0596188
BA46_08-27-2019_rxn3_TTGGGCGGTCTGCATA-3	0.604248	0.719807	0.0697963	0.104511	0.0640329
BA46_08-27-2019_rxn3_TTGGGTAGTCTGCCTT-3	0.362806	0.644311	0.0633293	0.0899029	0.0556323
BA46_08-27-2019_rxn3_TTGGTTTCATTACTCT-3	0.627967	0.754024	0.0463968	0.0879051	0.0654869
BA46_08-27-2019_rxn3_TTGTGTTCATTCTGTT-3	0.475072	0.602551	0.0557329	0.0937086	0.0565078
BA46_08-27-2019_rxn3_TTGTTCACAAAGGGCT-3	0.495737	0.613206	0.0602298	0.0908027	0.0537741
BA46_08-27-2019_rxn3_TTGTTCATCCCTCAAC-3	0.535587	0.638009	0.0504757	0.0941032	0.0563334
BA46_08-27-2019_rxn3_TTGTTCATCTGGCCGA-3	0.360197	0.557198	0.0669303	0.11056	0.073022
BA46_08-27-2019_rxn3_TTGTTGTAGAGTCAAT-3	0.436923	0.554464	0.066812	0.0980296	0.0900562
BA46_08-27-2019_rxn3_TTGTTGTAGTAGCTCT-3	0.469424	0.570232	0.0593387	0.103926	0.0753884
BA46_08-27-2019_rxn3_TTGTTGTCAAGCACCC-3	0.526424	0.662988	0.0741544	0.0843856	0.0484594
BA46_08-27-2019_rxn3_TTGTTGTGTCGGTACC-3	0.627649	0.615054	0.0564254	0.105672	0.0663254
BA46_08-27-2019_rxn3_TTGTTGTTCGCCATAA-3	0.464811	0.64588	0.0546398	0.0881272	0.048337
BA46_08-27-2019_rxn3_TTTACCAGTCCAGCCA-3	0.581419	0.68774	0.0562629	0.0875012	0.0728275
BA46_08-27-2019_rxn3_TTTACCATCTGGGAGA-3	0.49518	0.559729	0.0649933	0.121481	0.0711823
BA46_08-27-2019_rxn3_TTTACGTTCATTCATC-3	0.473783	0.669543	0.0473369	0.0890383	0.0587215
BA46_08-27-2019_rxn3_TTTACTGTCTTAGCAG-3	0.556347	0.67258	0.0656385	0.0887181	0.0640144
BA46_08-27-2019_rxn3_TTTAGTCGTATCGAAA-3	0.528142	0.709253	0.0537834	0.0929937	0.0549078
BA46_08-27-2019_rxn3_TTTATGCTCTGTCCCA-3	0.634855	0.693739	0.0553575	0.103797	0.0667196
BA46_08-27-2019_rxn3_TTTCACAAGATCGACG-3	0.432278	0.486941	0.0591462	0.0887439	0.0805522
BA46_08-27-2019_rxn3_TTTCACACATTGGCAT-3	0.483917	0.53809	0.0561083	0.0993798	0.0728761
BA46_08-27-2019_rxn3_TTTCACAGTATTGCCA-3	0.553134	0.693232	0.0507628	0.0845912	0.0739864
BA46_08-27-2019_rxn3_TTTCACAGTCTCGGAC-3	0.452577	0.491294	0.0600421	0.0774283	0.0641603
BA46_08-27-2019_rxn3_TTTCACATCAACGCTA-3	0.514477	0.755669	0.069924	0.082427	0.0515905
BA46_08-27-2019_rxn3_TTTCACATCAGATTGC-3	0.368263	0.519564	0.0715976	0.0780305	0.0708938
BA46_08-27-2019_rxn3_TTTCAGTAGCCAGACA-3	0.392794	0.461556	0.0683294	0.099388	0.0744878
BA46_08-27-2019_rxn3_TTTCATGCAGCGTTGC-3	0.54973	0.722388	0.0664792	0.0963169	0.0566386
BA46_08-27-2019_rxn3_TTTCCTCAGTCGCCAC-3	0.373226	0.401422	0.0613687	0.107363	0.0732065
BA46_08-27-2019_rxn3_TTTCCTCCAGTCTTCC-3	0.386748	0.586556	0.0715818	0.141389	0.0846728
BA46_08-27-2019_rxn3_TTTCCTCCATTCCTCG-3	0.573799	0.658635	0.0609822	0.0883493	0.0674021
BA46_08-27-2019_rxn3_TTTCGATAGGTAACTA-3	0.536653	0.726817	0.0684824	0.0970431	0.0740535
BA46_08-27-2019_rxn3_TTTCGATGTAACCCTA-3	0.550891	0.663419	0.0491176	0.0985152	0.0571954
BA46_08-27-2019_rxn3_TTTCGATTCGCTGATA-3	0.660181	0.736738	0.052419	0.0992517	0.0610829
BA46_08-27-2019_rxn3_TTTCGATTCGGTGCAC-3	0.529144	0.657193	0.0599018	0.0899835	0.0654634
BA46_08-27-2019_rxn3_TTTCGATTCTAGGCCG-3	0.356157	0.468491	0.0656716	0.0935443	0.0629008
BA46_08-27-2019_rxn3_TTTGACTGTCCATACA-3	0.500986	0.661166	0.0481713	0.0847854	0.0686532
BA46_08-27-2019_rxn3_TTTGATCGTTTCCCAC-3	0.406618	0.500607	0.06161	0.125534	0.070171
BA46_08-27-2019_rxn3_TTTGGTTCACATTCGA-3	0.411995	0.503644	0.0581825	0.0720236	0.0635465
BA46_08-27-2019_rxn3_TTTGGTTCAGCCTTCT-3	0.566067	0.686931	0.0409109	0.0915196	0.0422827
BA46_08-27-2019_rxn3_TTTGGTTGTATGGAAT-3	0.398552	0.624165	0.0864906	0.120264	0.0749725
BA46_08-27-2019_rxn3_TTTGGTTTCTCCATAT-3	0.539087	0.683286	0.0640296	0.0877192	0.060781
BA46_08-27-2019_rxn3_TTTGTTGAGACTTCGT-3	0.513649	0.705431	0.0531335	0.0932365	0.0677174
BA46_08-27-2019_rxn3_TTTGTTGTCGGTAGAG-3	0.487416	0.642311	0.0513338	0.115473	0.0639037
BA46_08-27-2019_rxn4_AAACCCATCGCGTAGC-3	0.411963	0.528903	0.0617598	0.0913233	0.0659447
BA46_08-27-2019_rxn4_AAACCCATCTGCATGA-3	0.296962	0.564284	0.0674051	0.130609	0.119549
BA46_08-27-2019_rxn4_AAACGAAAGAAGCCTG-3	0.500302	0.651271	0.066323	0.0861572	0.0553137
BA46_08-27-2019_rxn4_AAACGAACATATAGCC-3	0.475803	0.730487	0.0644271	0.0941579	0.0622501
BA46_08-27-2019_rxn4_AAACGCTAGAGCTGCA-3	0.606825	0.695865	0.0565153	0.0850881	0.0530949
BA46_08-27-2019_rxn4_AAACGCTGTAACATGA-3	0.431419	0.501316	0.0619949	0.0974295	0.0711035
BA46_08-27-2019_rxn4_AAAGAACCACAAGGTG-3	0.315717	0.316385	0.0720014	0.107908	0.066203
BA46_08-27-2019_rxn4_AAAGGATCAAGTCCAT-3	0.38538	0.538343	0.0574427	0.117344	0.0645209
BA46_08-27-2019_rxn4_AAAGGATCATGACTTG-3	0.546898	0.589239	0.0670722	0.0943666	0.0473727
BA46_08-27-2019_rxn4_AAAGGTAGTATTCCTT-3	0.544766	0.680224	0.0500278	0.0865457	0.0633318
BA46_08-27-2019_rxn4_AAAGGTATCGTCACCT-3	0.464254	0.598729	0.0564317	0.0964791	0.0550001
BA46_08-27-2019_rxn4_AAAGTGACAGGAGACT-3	0.475103	0.522424	0.0512707	0.0911343	0.0694046
BA46_08-27-2019_rxn4_AACAACCCAAGGAGTC-3	0.54693	0.723856	0.0542834	0.0933336	0.0644957
BA46_08-27-2019_rxn4_AACAAGAAGGTCGTAG-3	0.472049	0.478892	0.0626195	0.100174	0.0746689
BA46_08-27-2019_rxn4_AACAAGAGTTCGGTTA-3	0.521269	0.533863	0.0631952	0.0985162	0.0600816
BA46_08-27-2019_rxn4_AACAAGATCTCCGAAA-3	0.381069	0.478462	0.0663341	0.095633	0.0774177
BA46_08-27-2019_rxn4_AACAGGGGTCCCTGAG-3	0.557079	0.696573	0.0649034	0.111105	0.069361
BA46_08-27-2019_rxn4_AACAGGGGTCGAAGCA-3	0.504661	0.758833	0.0482233	0.0886819	0.0438827
BA46_08-27-2019_rxn4_AACAGGGTCACAAGGG-3	0.437194	0.637047	0.0654949	0.12114	0.0592548
BA46_08-27-2019_rxn4_AACCAACCAACCCTAA-3	0.47854	0.653877	0.0597519	0.107844	0.0698691
BA46_08-27-2019_rxn4_AACCAACGTAGCGTCC-3	0.480178	0.667721	0.0434709	0.120044	0.0719672
BA46_08-27-2019_rxn4_AACCAACTCCTCACTG-3	0.536144	0.698699	0.0633608	0.104169	0.0749758
BA46_08-27-2019_rxn4_AACCAACTCCTCTGCA-3	0.600191	0.741319	0.0518764	0.103287	0.0663137
BA46_08-27-2019_rxn4_AACCAACTCGCGTAGC-3	0.546643	0.712062	0.0640817	0.120645	0.0681031
BA46_08-27-2019_rxn4_AACCACAAGCAAGGAA-3	0.527315	0.79548	0.0702868	0.0769789	0.052528
BA46_08-27-2019_rxn4_AACCACAGTAGACTGG-3	0.592332	0.771259	0.0531445	0.0859372	0.0529289
BA46_08-27-2019_rxn4_AACCACAGTATGAAAC-3	0.439214	0.560766	0.0554522	0.0882677	0.066421
BA46_08-27-2019_rxn4_AACCACAGTTTAGACC-3	0.529001	0.623507	0.0544742	0.08903	0.0655674
BA46_08-27-2019_rxn4_AACCATGGTAGGTTTC-3	0.449077	0.608651	0.0556351	0.0813775	0.0495982
BA46_08-27-2019_rxn4_AACCATGGTTGCAAGG-3	0.440678	0.551832	0.0719509	0.140501	0.0921995
BA46_08-27-2019_rxn4_AACCCAAGTCTCGACG-3	0.439548	0.509136	0.0613277	0.0941992	0.0798159
BA46_08-27-2019_rxn4_AACCCAAGTGGTGATG-3	0.465145	0.609612	0.0578292	0.0982579	0.0700972
BA46_08-27-2019_rxn4_AACCCAATCACCTTAT-3	0.39755	0.626898	0.0653467	0.112112	0.0829437
BA46_08-27-2019_rxn4_AACCTGAAGATTGACA-3	0.450732	0.546695	0.0658246	0.104683	0.0719856
BA46_08-27-2019_rxn4_AACCTGAAGGCATTTC-3	0.330751	0.518602	0.05293	0.0992114	0.0638769
BA46_08-27-2019_rxn4_AACCTGAAGTCCTGTA-3	0.551591	0.73036	0.0571304	0.108694	0.0591106
BA46_08-27-2019_rxn4_AACCTTTAGTGGATTA-3	0.531117	0.59182	0.0714619	0.105561	0.0830594
BA46_08-27-2019_rxn4_AACCTTTTCTGCTTTA-3	0.402164	0.524727	0.0607488	0.0936362	0.0645662
BA46_08-27-2019_rxn4_AACGGGAAGAGGATCC-3	0.415558	0.542063	0.0546461	0.0824498	0.0507923
BA46_08-27-2019_rxn4_AACGGGAAGCCTCTGG-3	0.435078	0.654156	0.0603529	0.0848536	0.0685929
BA46_08-27-2019_rxn4_AACGGGACAAAGAGTT-3	0.509084	0.743799	0.0684682	0.0929668	0.052045
BA46_08-27-2019_rxn4_AACGTCATCACCTGGG-3	0.38546	0.44756	0.0563291	0.0961754	0.0598133
BA46_08-27-2019_rxn4_AACTTCTTCGTGGACC-3	0.51287	0.645551	0.0698105	0.0921156	0.0594779
BA46_08-27-2019_rxn4_AAGAACACATCTAACG-3	0.49938	0.714289	0.0576872	0.0890104	0.0510639
BA46_08-27-2019_rxn4_AAGAACATCCGTAGTA-3	0.496309	0.655775	0.0597992	0.095036	0.0614082
BA46_08-27-2019_rxn4_AAGACAACACTGGATT-3	0.41174	0.413064	0.0571919	0.104403	0.065289
BA46_08-27-2019_rxn4_AAGACAATCTCTAGGA-3	0.409672	0.517337	0.0487044	0.0767042	0.054621
BA46_08-27-2019_rxn4_AAGACTCCAATCTGCA-3	0.523369	0.682628	0.0552913	0.0793838	0.0683497
BA46_08-27-2019_rxn4_AAGACTCGTTTCACAG-3	0.567451	0.664406	0.0556399	0.0850726	0.0582234
BA46_08-27-2019_rxn4_AAGACTCTCAGCGCAC-3	0.493796	0.725273	0.0574743	0.0940319	0.063783
BA46_08-27-2019_rxn4_AAGACTCTCGGAATTC-3	0.549618	0.729626	0.0430481	0.0781597	0.0381655
BA46_08-27-2019_rxn4_AAGCGAGTCGTAACAC-3	0.480624	0.649828	0.0596336	0.112711	0.0582016
BA46_08-27-2019_rxn4_AAGGAATCACTCCTGT-3	0.560134	0.648562	0.0649287	0.124099	0.0709207
BA46_08-27-2019_rxn4_AAGGAATCATCATGAC-3	0.54308	0.785609	0.0621479	0.0952601	0.0512702
BA46_08-27-2019_rxn4_AAGGAATGTGGATCAG-3	0.523974	0.600172	0.0522407	0.0966092	0.051936
BA46_08-27-2019_rxn4_AAGGAATTCCGTATGA-3	0.480258	0.5328	0.05758	0.0899226	0.0518824
BA46_08-27-2019_rxn4_AAGGTAAAGTCGTTAC-3	0.545975	0.699155	0.0453384	0.106948	0.0446608
BA46_08-27-2019_rxn4_AAGGTAATCAAGAGGC-3	0.368613	0.490939	0.0508259	0.101572	0.0512769
BA46_08-27-2019_rxn4_AAGTACCCACCCGTAG-3	0.28126	0.403498	0.0697426	0.0982094	0.0917299
BA46_08-27-2019_rxn4_AAGTACCCAGGTTCAT-3	0.574499	0.72087	0.0467375	0.0939668	0.0626761
BA46_08-27-2019_rxn4_AAGTACCTCACGGACC-3	0.49028	0.605715	0.0552234	0.0895662	0.0716686
BA46_08-27-2019_rxn4_AAGTACCTCGTTCTGC-3	0.538085	0.550997	0.057244	0.0964719	0.0532995
BA46_08-27-2019_rxn4_AAGTCGTAGACCAAAT-3	0.413252	0.576002	0.0699572	0.0919245	0.0658491
BA46_08-27-2019_rxn4_AAGTCGTCACACAGCC-3	0.364349	0.46763	0.0614396	0.0890104	0.0923756
BA46_08-27-2019_rxn4_AAGTGAACATAATCCG-3	0.477983	0.570358	0.0661984	0.0945577	0.0575157
BA46_08-27-2019_rxn4_AAGTGAAGTCTACTGA-3	0.575612	0.676883	0.0606652	0.0955132	0.0586477
BA46_08-27-2019_rxn4_AAGTGAATCGAAGTGG-3	0.496993	0.709405	0.0479678	0.0776783	0.0497256
BA46_08-27-2019_rxn4_AATAGAGGTATTGACC-3	0.56007	0.639806	0.0602488	0.0780936	0.0549447
BA46_08-27-2019_rxn4_AATAGAGGTGTGTCCG-3	0.451989	0.620166	0.0494047	0.106405	0.0630165
BA46_08-27-2019_rxn4_AATCACGGTTCTTAGG-3	0.461645	0.55325	0.0683798	0.0922303	0.0544567
BA46_08-27-2019_rxn4_AATCGTGCAATACCTG-3	0.272876	0.403093	0.0743232	0.0762207	0.0628371
BA46_08-27-2019_rxn4_AATCGTGCATGATCTG-3	0.220045	0.386313	0.074443	0.0976619	0.089974
BA46_08-27-2019_rxn4_AATGAAGGTAGTTAGA-3	0.562361	0.742585	0.0615201	0.090811	0.0641167
BA46_08-27-2019_rxn4_AATGACCCAAGTGGTG-3	0.44378	0.651397	0.0423447	0.0787041	0.0510673
BA46_08-27-2019_rxn4_AATGACCCACTCCGAG-3	0.35078	0.326281	0.0642599	0.082706	0.0807333
BA46_08-27-2019_rxn4_AATGACCTCGATACGT-3	0.43083	0.548618	0.0586888	0.08784	0.0744912
BA46_08-27-2019_rxn4_AATGCCACATTGGATC-3	0.417499	0.602551	0.0720455	0.0900383	0.0639893
BA46_08-27-2019_rxn4_AATGCCAGTAATCAGA-3	0.459688	0.647904	0.0395086	0.0882315	0.0610762
BA46_08-27-2019_rxn4_AATGCCAGTATTTCCT-3	0.433773	0.690676	0.0693247	0.0846108	0.0649251
BA46_08-27-2019_rxn4_AATGCCAGTGTACAGG-3	0.509068	0.625962	0.0661574	0.127069	0.0714338
BA46_08-27-2019_rxn4_AATGGAACAACTTCTT-3	0.497264	0.67501	0.0522265	0.0958644	0.045283
BA46_08-27-2019_rxn4_AATTCCTAGGTTCAGG-3	0.25175	0.40699	0.0623009	0.104845	0.0747528
BA46_08-27-2019_rxn4_AATTCCTCAGGGTCTC-3	0.384839	0.494786	0.0485908	0.0920929	0.0470305
BA46_08-27-2019_rxn4_AATTCCTGTATGAGAT-3	0.552752	0.734233	0.0635738	0.0921766	0.0652923
BA46_08-27-2019_rxn4_AATTCCTGTATTGCCA-3	0.331642	0.56803	0.0545957	0.114688	0.0682843
BA46_08-27-2019_rxn4_AATTCCTGTCACTGAT-3	0.595291	0.78852	0.0573591	0.0908998	0.064588
BA46_08-27-2019_rxn4_AATTCCTTCATTGCGA-3	0.504423	0.63563	0.0598324	0.0995853	0.0664479
BA46_08-27-2019_rxn4_AATTTCCTCCACGTCT-3	0.489866	0.625	0.0612094	0.0766628	0.0556156
BA46_08-27-2019_rxn4_AATTTCCTCCTAGCGG-3	0.574165	0.706874	0.0504189	0.101914	0.0659213
BA46_08-27-2019_rxn4_ACAAAGACAGAGTAAT-3	0.508431	0.630821	0.0596573	0.122915	0.0959193
BA46_08-27-2019_rxn4_ACAAAGATCAACGTGT-3	0.340503	0.46024	0.0577061	0.0795243	0.0763712
BA46_08-27-2019_rxn4_ACAACCAAGAAGATCT-3	0.511422	0.664659	0.0546067	0.0906198	0.05955
BA46_08-27-2019_rxn4_ACAACCACAAGAGAGA-3	0.341696	0.436956	0.0867714	0.154635	0.107099
BA46_08-27-2019_rxn4_ACAACCACATCCTATT-3	0.380369	0.394488	0.0578024	0.091408	0.0671757
BA46_08-27-2019_rxn4_ACAAGCTAGGGCAATC-3	0.548171	0.604297	0.0707143	0.0931425	0.0489408
BA46_08-27-2019_rxn4_ACAAGCTCATACCACA-3	0.56707	0.703027	0.0438163	0.0818217	0.0627784
BA46_08-27-2019_rxn4_ACAAGCTTCAACTGGT-3	0.507859	0.497925	0.0639712	0.0774552	0.0845721
BA46_08-27-2019_rxn4_ACACAGTCAAGTATCC-3	0.427553	0.634212	0.0510514	0.0974067	0.0685828
BA46_08-27-2019_rxn4_ACACAGTTCGCATTGA-3	0.453754	0.700952	0.0659902	0.0939513	0.0636471
BA46_08-27-2019_rxn4_ACACCAAAGCGTTAGG-3	0.593541	0.749089	0.0524	0.106904	0.075801
BA46_08-27-2019_rxn4_ACACCAACAGCATTGT-3	0.498743	0.649119	0.0569411	0.104813	0.0684067
BA46_08-27-2019_rxn4_ACACCAAGTATACGGG-3	0.454184	0.635857	0.063558	0.0909122	0.0586544
BA46_08-27-2019_rxn4_ACACCAAGTCCGCAGT-3	0.388928	0.559627	0.060662	0.0976929	0.0615357
BA46_08-27-2019_rxn4_ACACGCGAGACAAGCC-3	0.481324	0.68316	0.0653356	0.126475	0.0760911
BA46_08-27-2019_rxn4_ACACGCGCAAGTTCGT-3	0.490057	0.711784	0.06617	0.0833691	0.0533968
BA46_08-27-2019_rxn4_ACACGCGCAATTGCAC-3	0.459322	0.676959	0.0528685	0.0865901	0.0719487
BA46_08-27-2019_rxn4_ACACGCGGTCTCGGGT-3	0.567515	0.760756	0.045493	0.0873638	0.0534538
BA46_08-27-2019_rxn4_ACACTGAGTGTCGATT-3	0.469281	0.635908	0.0534001	0.114069	0.0688495
BA46_08-27-2019_rxn4_ACACTGAGTGTGTGGA-3	0.491537	0.69751	0.0576289	0.0813806	0.0596724
BA46_08-27-2019_rxn4_ACAGAAACAAAGCAAT-3	0.476774	0.664659	0.0672	0.0761112	0.0431665
BA46_08-27-2019_rxn4_ACAGAAATCCGAAATC-3	0.295943	0.367534	0.0794148	0.146668	0.137712
BA46_08-27-2019_rxn4_ACAGCCGCAGCGTACC-3	0.507461	0.739902	0.058326	0.0965834	0.0601672
BA46_08-27-2019_rxn4_ACAGCCGGTTCCACGG-3	0.50202	0.706494	0.0540136	0.106267	0.0721701
BA46_08-27-2019_rxn4_ACAGCCGTCGTTATCT-3	0.47181	0.667848	0.051706	0.10113	0.0698943
BA46_08-27-2019_rxn4_ACAGGGAGTCCGACGT-3	0.400414	0.530624	0.0454551	0.0944441	0.05875
BA46_08-27-2019_rxn4_ACAGGGAGTGGATACG-3	0.499427	0.600729	0.0483006	0.0839053	0.0452495
BA46_08-27-2019_rxn4_ACAGGGAGTTCAACGT-3	0.521365	0.670682	0.0624949	0.0943562	0.0576633
BA46_08-27-2019_rxn4_ACATCCCGTAACGATA-3	0.417913	0.486055	0.0632315	0.100791	0.0587651
BA46_08-27-2019_rxn4_ACATCGAAGATGGTCG-3	0.451368	0.628999	0.0461554	0.0969233	0.0703773
BA46_08-27-2019_rxn4_ACATCGACACACCTGG-3	0.447168	0.521588	0.0556272	0.0943222	0.0684721
BA46_08-27-2019_rxn4_ACATCGATCCGGTAGC-3	0.554311	0.74676	0.0416191	0.0984511	0.0555669
BA46_08-27-2019_rxn4_ACATGCAGTGTTCAGT-3	0.4409	0.60617	0.0531714	0.0988932	0.0509851
BA46_08-27-2019_rxn4_ACATGCATCTGTCGTC-3	0.539039	0.73727	0.0430513	0.0778952	0.0563686
BA46_08-27-2019_rxn4_ACATTTCCAAGGTCTT-3	0.314508	0.404738	0.0497091	0.0937034	0.0572155
BA46_08-27-2019_rxn4_ACCAAACCACATTACG-3	0.534601	0.693005	0.0544995	0.0860467	0.0768559
BA46_08-27-2019_rxn4_ACCAAACGTATCGTTG-3	0.514318	0.653194	0.0644271	0.102562	0.0441493
BA46_08-27-2019_rxn4_ACCAAACTCAAGATAG-3	0.472876	0.617686	0.0621069	0.108314	0.0874081
BA46_08-27-2019_rxn4_ACCAACAAGGAAACGA-3	0.380926	0.579571	0.0575658	0.100491	0.0507772
BA46_08-27-2019_rxn4_ACCAACACACATGGTT-3	0.412472	0.520753	0.0436175	0.0733727	0.0696293
BA46_08-27-2019_rxn4_ACCAACAGTGTTAGCT-3	0.34545	0.537634	0.0560042	0.0982414	0.0847365
BA46_08-27-2019_rxn4_ACCACAAAGGTTCACT-3	0.302418	0.439816	0.0705976	0.128936	0.0855465
BA46_08-27-2019_rxn4_ACCATTTAGGAGCTGT-3	0.462027	0.6639	0.0555058	0.115149	0.0745566
BA46_08-27-2019_rxn4_ACCATTTAGTCGCCAC-3	0.42469	0.438373	0.0572755	0.0817308	0.0594427
BA46_08-27-2019_rxn4_ACCCAAAAGTAATCCC-3	0.59273	0.710291	0.0600642	0.0778973	0.053489
BA46_08-27-2019_rxn4_ACCCAAACACGTATAC-3	0.359434	0.580254	0.0517344	0.105065	0.0780516
BA46_08-27-2019_rxn4_ACCCTCAGTTGCCGAC-3	0.336303	0.515337	0.0619633	0.12973	0.102281
BA46_08-27-2019_rxn4_ACCCTTGGTGACCGTC-3	0.506236	0.60531	0.0538023	0.0813114	0.0519763
BA46_08-27-2019_rxn4_ACCCTTGGTGTCATGT-3	0.389898	0.382415	0.0746181	0.0958603	0.0908662
BA46_08-27-2019_rxn4_ACCCTTGTCTCGTGAA-3	0.501304	0.709734	0.0614065	0.101413	0.0720611
BA46_08-27-2019_rxn4_ACCGTTCAGCTCGGCT-3	0.410515	0.628391	0.0541382	0.110812	0.0618594
BA46_08-27-2019_rxn4_ACCGTTCGTATCGCAT-3	0.494496	0.777384	0.0527092	0.0853845	0.0517968
BA46_08-27-2019_rxn4_ACCGTTCGTTCTAAGC-3	0.520983	0.682274	0.0524852	0.106402	0.0626442
BA46_08-27-2019_rxn4_ACCGTTCTCACGGGAA-3	0.467245	0.492509	0.0566241	0.0915041	0.0793916
BA46_08-27-2019_rxn4_ACCTACCCACAACGCC-3	0.464174	0.582203	0.0651369	0.109273	0.0804499
BA46_08-27-2019_rxn4_ACCTACCCATGACAAA-3	0.499507	0.600906	0.0567724	0.0989531	0.0783384
BA46_08-27-2019_rxn4_ACCTACCGTCGTTCAA-3	0.470665	0.636288	0.0611179	0.0951641	0.0515235
BA46_08-27-2019_rxn4_ACCTGAACAATAGTGA-3	0.47146	0.590023	0.0605153	0.0960184	0.0522278
BA46_08-27-2019_rxn4_ACCTGAATCCACAGCG-3	0.460945	0.65203	0.0594207	0.111476	0.0645578
BA46_08-27-2019_rxn4_ACCTGTCAGGCGATAC-3	0.556459	0.636946	0.0482848	0.11328	0.0809999
BA46_08-27-2019_rxn4_ACGATCATCATTTGTC-3	0.614413	0.683818	0.0403004	0.0935825	0.047579
BA46_08-27-2019_rxn4_ACGATGTAGCTCCCTT-3	0.338944	0.51473	0.0721228	0.1196	0.0839013
BA46_08-27-2019_rxn4_ACGCACGCATGACTCA-3	0.351782	0.50243	0.0701449	0.167939	0.117924
BA46_08-27-2019_rxn4_ACGGAAGGTCTTTCAT-3	0.452736	0.646791	0.0698026	0.115255	0.0777397
BA46_08-27-2019_rxn4_ACGGGTCCATACTTTC-3	0.375803	0.43235	0.0430592	0.0661974	0.0470876
BA46_08-27-2019_rxn4_ACGGTCGAGAGTCGAC-3	0.413077	0.539051	0.0608545	0.10309	0.0650207
BA46_08-27-2019_rxn4_ACGGTCGCACTACAGT-3	0.577728	0.659825	0.0632914	0.0722612	0.0568901
BA46_08-27-2019_rxn4_ACGTAACAGGATGAGA-3	0.418899	0.572813	0.0698326	0.111983	0.0456654
BA46_08-27-2019_rxn4_ACGTAACGTGACAACG-3	0.498075	0.52579	0.0607961	0.0928388	0.0655791
BA46_08-27-2019_rxn4_ACGTAACTCCAGTTCC-3	0.404152	0.520905	0.064711	0.0908946	0.0603667
BA46_08-27-2019_rxn4_ACGTAGTGTCATGCAT-3	0.374276	0.492762	0.0510625	0.0888978	0.0863029
BA46_08-27-2019_rxn4_ACGTAGTGTTAGGAGC-3	0.461565	0.505897	0.0504521	0.0908306	0.0655657
BA46_08-27-2019_rxn4_ACGTCCTAGACGTCGA-3	0.35175	0.532193	0.0678294	0.130797	0.0908277
BA46_08-27-2019_rxn4_ACGTCCTGTGGCTGCT-3	0.54868	0.620141	0.0519726	0.113949	0.0615374
BA46_08-27-2019_rxn4_ACGTTCCCAAGCCTGC-3	0.58861	0.741294	0.0580437	0.094819	0.0567744
BA46_08-27-2019_rxn4_ACGTTCCGTTGCCATA-3	0.524769	0.609789	0.0710518	0.0988013	0.06009
BA46_08-27-2019_rxn4_ACTACGAAGGACATCG-3	0.553452	0.641982	0.0580815	0.102841	0.0612271
BA46_08-27-2019_rxn4_ACTACGACAGACAAGC-3	0.43616	0.632719	0.0482485	0.0814395	0.0587232
BA46_08-27-2019_rxn4_ACTACGAGTCTAACTG-3	0.553468	0.769058	0.0503227	0.0797484	0.058683
BA46_08-27-2019_rxn4_ACTACGATCAACTCTT-3	0.453166	0.686728	0.0617078	0.116062	0.0789204
BA46_08-27-2019_rxn4_ACTACGATCCGGGACT-3	0.555186	0.64512	0.0612409	0.114324	0.0663221
BA46_08-27-2019_rxn4_ACTATCTAGGAGGTTC-3	0.532469	0.743217	0.0614554	0.109589	0.0788667
BA46_08-27-2019_rxn4_ACTATCTCAAGTGATA-3	0.335523	0.612422	0.0573087	0.0968665	0.0547217
BA46_08-27-2019_rxn4_ACTATCTCAGAGTAAT-3	0.300795	0.492104	0.0684824	0.0965576	0.094747
BA46_08-27-2019_rxn4_ACTATGGAGTAGGTTA-3	0.634251	0.803174	0.0614649	0.103913	0.0564189
BA46_08-27-2019_rxn4_ACTATGGCAACCCTAA-3	0.491934	0.704596	0.0573512	0.0907893	0.0619181
BA46_08-27-2019_rxn4_ACTATGGCATGAGTAA-3	0.454216	0.647424	0.0498432	0.0807887	0.076668
BA46_08-27-2019_rxn4_ACTATTCAGCACTAAA-3	0.569504	0.632289	0.057673	0.109878	0.0765171
BA46_08-27-2019_rxn4_ACTATTCAGTTGTAAG-3	0.523099	0.64717	0.0711149	0.110973	0.0669845
BA46_08-27-2019_rxn4_ACTATTCCAGCTATAC-3	0.332421	0.61718	0.0814337	0.143138	0.133674
BA46_08-27-2019_rxn4_ACTATTCGTAGCGATG-3	0.398934	0.426022	0.0655501	0.091126	0.062936
BA46_08-27-2019_rxn4_ACTCCCACACATTCTT-3	0.523624	0.535534	0.0635391	0.0717065	0.0504434
BA46_08-27-2019_rxn4_ACTCCCACACTGAATC-3	0.628221	0.746887	0.0436759	0.102305	0.0644035
BA46_08-27-2019_rxn4_ACTCTCGAGGTGCAGT-3	0.539548	0.678528	0.0490167	0.0823341	0.0557917
BA46_08-27-2019_rxn4_ACTCTCGGTTGCTCGG-3	0.4909	0.547403	0.0692426	0.127972	0.0544617
BA46_08-27-2019_rxn4_ACTGATGCACTATCCC-3	0.560754	0.719376	0.0531493	0.0939441	0.0609068
BA46_08-27-2019_rxn4_ACTGATGTCTCGTCAC-3	0.398027	0.746659	0.0699729	0.0900269	0.0685895
BA46_08-27-2019_rxn4_ACTGCAACACACGGTC-3	0.284108	0.339213	0.0587409	0.106072	0.0791937
BA46_08-27-2019_rxn4_ACTGCAATCCTACAAG-3	0.426026	0.505239	0.0523922	0.11196	0.060999
BA46_08-27-2019_rxn4_ACTGTCCCAAGCCATT-3	0.589214	0.723679	0.0624381	0.0944172	0.0518941
BA46_08-27-2019_rxn4_ACTGTCCTCACGGAGA-3	0.627633	0.738763	0.0413162	0.0877481	0.0633671
BA46_08-27-2019_rxn4_ACTGTGAGTGCACAAG-3	0.400636	0.603639	0.0604728	0.11811	0.0750949
BA46_08-27-2019_rxn4_ACTTAGGCAACCCTAA-3	0.439723	0.596047	0.0566635	0.0987662	0.0487747
BA46_08-27-2019_rxn4_ACTTAGGTCAGCTTGA-3	0.47943	0.558387	0.0611904	0.107121	0.0660319
BA46_08-27-2019_rxn4_ACTTCCGTCATTACTC-3	0.596659	0.675086	0.046228	0.0862099	0.0484594
BA46_08-27-2019_rxn4_ACTTCCGTCGCCGAAC-3	0.602752	0.706216	0.0802413	0.0927613	0.0571954
BA46_08-27-2019_rxn4_ACTTTCAGTTATAGCC-3	0.266052	0.459253	0.0754667	0.151824	0.134259
BA46_08-27-2019_rxn4_ACTTTGTAGCGTTCAT-3	0.564413	0.755138	0.0571194	0.105199	0.0763444
BA46_08-27-2019_rxn4_ACTTTGTGTAGGTGCA-3	0.459863	0.559982	0.0478937	0.0663699	0.0686029
BA46_08-27-2019_rxn4_AGAAATGAGCAGCGAT-3	0.507095	0.692903	0.0625737	0.0955804	0.0590016
BA46_08-27-2019_rxn4_AGAAATGCACTGCTTC-3	0.245275	0.491901	0.077175	0.0959646	0.0462993
BA46_08-27-2019_rxn4_AGAACAAAGTCTCGTA-3	0.423306	0.481626	0.0571493	0.0952033	0.0702683
BA46_08-27-2019_rxn4_AGAACAAAGTGAGTGC-3	0.426456	0.700547	0.0561067	0.0959832	0.0693308
BA46_08-27-2019_rxn4_AGAACCTCAGAAGCTG-3	0.546055	0.711176	0.0483605	0.0978778	0.0796214
BA46_08-27-2019_rxn4_AGAACCTGTAGGCAGT-3	0.44938	0.457051	0.0624807	0.112372	0.0738371
BA46_08-27-2019_rxn4_AGAACCTGTAGGGAGG-3	0.36987	0.609916	0.0545231	0.0936579	0.0583995
BA46_08-27-2019_rxn4_AGAACCTGTATTTCGG-3	0.574213	0.690904	0.0555468	0.103763	0.0730774
BA46_08-27-2019_rxn4_AGAAGCGTCATAGCAC-3	0.462806	0.56069	0.0698452	0.0977734	0.0728476
BA46_08-27-2019_rxn4_AGAAGCGTCGGTCTAA-3	0.535237	0.648208	0.0631069	0.0837266	0.0520903
BA46_08-27-2019_rxn4_AGAAGTATCCATCTGC-3	0.31602	0.528979	0.0710771	0.115453	0.107545
BA46_08-27-2019_rxn4_AGACAAAAGTAAACAC-3	0.492666	0.581039	0.0575973	0.103424	0.0518656
BA46_08-27-2019_rxn4_AGACAAACACGCTTAA-3	0.541712	0.641172	0.0561825	0.101904	0.0607089
BA46_08-27-2019_rxn4_AGACACTAGTCTGGAG-3	0.512361	0.528574	0.0568307	0.0845571	0.0660705
BA46_08-27-2019_rxn4_AGACACTCAATTCTCT-3	0.550541	0.688424	0.0591273	0.0922004	0.0615206
BA46_08-27-2019_rxn4_AGACACTTCCTGGCTT-3	0.609068	0.728994	0.052859	0.0788301	0.0585052
BA46_08-27-2019_rxn4_AGACAGGAGGACTGGT-3	0.487607	0.643197	0.054919	0.109113	0.0846594
BA46_08-27-2019_rxn4_AGACCATCAATAGGGC-3	0.534998	0.787482	0.0421869	0.0892821	0.0557833
BA46_08-27-2019_rxn4_AGACTCAAGACTCAAA-3	0.451925	0.664102	0.0586888	0.0761391	0.0547451
BA46_08-27-2019_rxn4_AGACTCAAGGAAAGGT-3	0.287321	0.337442	0.0460245	0.0888699	0.0650274
BA46_08-27-2019_rxn4_AGACTCACAGGAATCG-3	0.596977	0.6844	0.0525136	0.103021	0.0700502
BA46_08-27-2019_rxn4_AGACTCAGTCTCAAGT-3	0.607016	0.696244	0.0474441	0.0855488	0.0732233
BA46_08-27-2019_rxn4_AGAGAATGTATTTCTC-3	0.385905	0.521285	0.0734556	0.105556	0.0768492
BA46_08-27-2019_rxn4_AGAGAATTCCTTTGAT-3	0.592921	0.602475	0.0526713	0.104285	0.056818
BA46_08-27-2019_rxn4_AGAGAATTCTCTCTAA-3	0.31917	0.491471	0.059263	0.103078	0.0710733
BA46_08-27-2019_rxn4_AGAGAGCAGATTACCC-3	0.436207	0.490003	0.0575153	0.0890269	0.0677744
BA46_08-27-2019_rxn4_AGAGAGCGTTCAAACC-3	0.534839	0.672403	0.0631495	0.0828124	0.0484594
BA46_08-27-2019_rxn4_AGAGCAGTCAAGCCTA-3	0.528508	0.617458	0.0407673	0.0927096	0.0582067
BA46_08-27-2019_rxn4_AGAGCCCCACCGCTAG-3	0.487766	0.69875	0.0646495	0.0845581	0.0727722
BA46_08-27-2019_rxn4_AGAGCCCCAGAACGCA-3	0.553643	0.653118	0.0654634	0.108379	0.0628404
BA46_08-27-2019_rxn4_AGAGCCCTCATTCGTT-3	0.50237	0.664836	0.072872	0.0849342	0.0492795
BA46_08-27-2019_rxn4_AGATAGATCAAACGTC-3	0.369265	0.515691	0.0526303	0.0796937	0.0554998
BA46_08-27-2019_rxn4_AGATCCACAGACCCGT-3	0.22321	0.38439	0.0902557	0.170667	0.135619
BA46_08-27-2019_rxn4_AGATCCAGTTCTCTCG-3	0.512981	0.679743	0.0492533	0.10834	0.0639088
BA46_08-27-2019_rxn4_AGATCCATCTGCGGAC-3	0.399714	0.61561	0.0649397	0.123959	0.0992198
BA46_08-27-2019_rxn4_AGATCGTAGGTAGTAT-3	0.53783	0.678882	0.0570626	0.109514	0.0793547
BA46_08-27-2019_rxn4_AGATCGTCACCCTGTT-3	0.292269	0.420758	0.0838754	0.0964595	0.0886039
BA46_08-27-2019_rxn4_AGATGAAGTACCGGAA-3	0.417086	0.62543	0.0525168	0.0941094	0.0581446
BA46_08-27-2019_rxn4_AGATGAATCCCGTTCA-3	0.482294	0.647424	0.0506934	0.096695	0.0538546
BA46_08-27-2019_rxn4_AGATGCTCACCTTCCA-3	0.505966	0.670859	0.0622283	0.0806244	0.0708636
BA46_08-27-2019_rxn4_AGCATCACAAGTGGAC-3	0.513793	0.648385	0.059386	0.111466	0.0827626
BA46_08-27-2019_rxn4_AGCATCAGTAGGAGGG-3	0.524769	0.682679	0.0602188	0.0988519	0.0590771
BA46_08-27-2019_rxn4_AGCATCATCTATTCGT-3	0.332087	0.349666	0.0463037	0.0635756	0.0332466
BA46_08-27-2019_rxn4_AGCCACGCAGCTCATA-3	0.474944	0.571801	0.0574979	0.0851139	0.0698322
BA46_08-27-2019_rxn4_AGCCAGCGTCGACGCT-3	0.491521	0.598097	0.0567629	0.0898874	0.0544919
BA46_08-27-2019_rxn4_AGCCAGCTCGTTCCTG-3	0.449348	0.408813	0.0581699	0.0911601	0.0800256
BA46_08-27-2019_rxn4_AGCCAGCTCTCCCAAC-3	0.553484	0.621457	0.0545578	0.0887346	0.0553187
BA46_08-27-2019_rxn4_AGCGATTGTACAAGCG-3	0.360372	0.451964	0.0485309	0.0828733	0.0629226
BA46_08-27-2019_rxn4_AGCGATTTCTTGGGCG-3	0.562981	0.73603	0.0587219	0.0802102	0.0603483
BA46_08-27-2019_rxn4_AGCGCCATCTGCCTCA-3	0.462774	0.559476	0.0506461	0.0968024	0.0524224
BA46_08-27-2019_rxn4_AGCGCTGAGTACGAGC-3	0.431689	0.538039	0.0581762	0.128751	0.0785564
BA46_08-27-2019_rxn4_AGCGCTGAGTTCTACG-3	0.520617	0.747646	0.0536556	0.0800067	0.0568616
BA46_08-27-2019_rxn4_AGCGCTGCATATGCGT-3	0.558447	0.638768	0.0478179	0.0973447	0.0535527
BA46_08-27-2019_rxn4_AGCGTATTCGGTGTAT-3	0.542921	0.669392	0.0532881	0.0873266	0.0547921
BA46_08-27-2019_rxn4_AGCGTATTCTTCGTGC-3	0.453516	0.614598	0.05705	0.102731	0.063471
BA46_08-27-2019_rxn4_AGCGTCGCAGTTAGAA-3	0.426647	0.615636	0.0623655	0.101806	0.0630065
BA46_08-27-2019_rxn4_AGCTACACAGCAGTTT-3	0.317945	0.5348	0.0585532	0.0927778	0.062396
BA46_08-27-2019_rxn4_AGCTACAGTACAGAAT-3	0.540153	0.680502	0.056531	0.100019	0.0624027
BA46_08-27-2019_rxn4_AGCTACAGTAGCCCTG-3	0.508527	0.508352	0.0554758	0.0920764	0.0607307
BA46_08-27-2019_rxn4_AGGAAATCAGACGATG-3	0.440805	0.500202	0.057244	0.0940247	0.0549246
BA46_08-27-2019_rxn4_AGGAAATCAGCTGTTA-3	0.392459	0.514957	0.0728925	0.157828	0.107973
BA46_08-27-2019_rxn4_AGGAAATGTCATCGGC-3	0.481578	0.610296	0.0566052	0.101252	0.0769766
BA46_08-27-2019_rxn4_AGGAATAAGCGCTTCG-3	0.347105	0.421087	0.0538559	0.10539	0.0839717
BA46_08-27-2019_rxn4_AGGAATAAGTTCCATG-3	0.495466	0.62586	0.0591541	0.0950752	0.052139
BA46_08-27-2019_rxn4_AGGAATAGTTGTCAGT-3	0.499252	0.718415	0.0592062	0.0931662	0.0605781
BA46_08-27-2019_rxn4_AGGAATATCGAGCCTG-3	0.284219	0.386693	0.0613419	0.11138	0.0919128
BA46_08-27-2019_rxn4_AGGACGAAGTCACTCA-3	0.469535	0.555781	0.0660139	0.0924927	0.0474297
BA46_08-27-2019_rxn4_AGGACGACAACGATCT-3	0.529494	0.732613	0.0567755	0.0853784	0.052087
BA46_08-27-2019_rxn4_AGGACGACACGTCTCT-3	0.427521	0.599109	0.0659177	0.0967311	0.0588725
BA46_08-27-2019_rxn4_AGGACGAGTACTCAAC-3	0.408129	0.608726	0.0748468	0.153055	0.111761
BA46_08-27-2019_rxn4_AGGACGAGTGGAGAAA-3	0.48231	0.572712	0.051135	0.110889	0.076871
BA46_08-27-2019_rxn4_AGGACTTAGATGCTTC-3	0.427553	0.521867	0.0436491	0.0963303	0.0508157
BA46_08-27-2019_rxn4_AGGACTTGTGCCGAAA-3	0.368581	0.458342	0.0702805	0.091877	0.0833177
BA46_08-27-2019_rxn4_AGGAGGTAGTCCGTCG-3	0.504852	0.738965	0.0436049	0.0828165	0.0651917
BA46_08-27-2019_rxn4_AGGAGGTAGTCTAACC-3	0.461215	0.643324	0.0414203	0.0732746	0.0496233
BA46_08-27-2019_rxn4_AGGAGGTGTTGTTTGG-3	0.492984	0.671948	0.0578812	0.106809	0.0599072
BA46_08-27-2019_rxn4_AGGAGGTTCACTGATG-3	0.323226	0.468946	0.0475782	0.0928821	0.0624883
BA46_08-27-2019_rxn4_AGGATCTAGCTGGAGT-3	0.529558	0.666203	0.0580248	0.088246	0.0503126
BA46_08-27-2019_rxn4_AGGATCTTCATAGCAC-3	0.544575	0.652561	0.0669098	0.0925454	0.0543695
BA46_08-27-2019_rxn4_AGGATCTTCGATTTCT-3	0.556952	0.666329	0.0660281	0.0921983	0.0589379
BA46_08-27-2019_rxn4_AGGCATTAGCCGATCC-3	0.364668	0.603032	0.0620185	0.0907355	0.0556759
BA46_08-27-2019_rxn4_AGGCATTCAAGGAGTC-3	0.627824	0.732486	0.0633876	0.103809	0.0582167
BA46_08-27-2019_rxn4_AGGCCACAGCCTGTGC-3	0.457238	0.396816	0.0604964	0.0859021	0.0684738
BA46_08-27-2019_rxn4_AGGCTGCCAACCTATG-3	0.464365	0.620065	0.0505088	0.117161	0.0714187
BA46_08-27-2019_rxn4_AGGGAGTCATAAGCAA-3	0.552132	0.702926	0.0617299	0.117789	0.0793447
BA46_08-27-2019_rxn4_AGGGCCTAGTAACCTC-3	0.605234	0.804895	0.0416238	0.0964057	0.0805002
BA46_08-27-2019_rxn4_AGGGCCTTCCCGAACG-3	0.429701	0.632922	0.0464646	0.0961805	0.0585186
BA46_08-27-2019_rxn4_AGGGCTCAGCACACAG-3	0.489357	0.668025	0.0685549	0.092815	0.0576985
BA46_08-27-2019_rxn4_AGGGCTCAGCAGCAGT-3	0.399857	0.489623	0.0501303	0.10176	0.0538362
BA46_08-27-2019_rxn4_AGGGTCCCACCGTGCA-3	0.458161	0.630821	0.0601857	0.0860963	0.0571903
BA46_08-27-2019_rxn4_AGGGTCCTCATTGGTG-3	0.468676	0.659774	0.0600343	0.0985327	0.0646769
BA46_08-27-2019_rxn4_AGGGTCCTCTGACCCT-3	0.458686	0.668455	0.0389392	0.0900383	0.0466482
BA46_08-27-2019_rxn4_AGGGTGATCCATACAG-3	0.396484	0.535129	0.0600027	0.0942953	0.0602242
BA46_08-27-2019_rxn4_AGGGTTTCATTGAGCT-3	0.538085	0.639375	0.0585784	0.0851707	0.0542638
BA46_08-27-2019_rxn4_AGGGTTTGTGTCCACG-3	0.243828	0.31722	0.0794763	0.114462	0.129137
BA46_08-27-2019_rxn4_AGGGTTTGTTCAGTAC-3	0.53118	0.712492	0.0527786	0.0945164	0.0532106
BA46_08-27-2019_rxn4_AGGTAGGTCCCTCTCC-3	0.350302	0.478994	0.0707442	0.0949048	0.0763108
BA46_08-27-2019_rxn4_AGGTCATAGCCTATTG-3	0.55937	0.683109	0.0556193	0.0918832	0.0551695
BA46_08-27-2019_rxn4_AGGTCATCATTGAAAG-3	0.556141	0.681919	0.0543812	0.105957	0.066042
BA46_08-27-2019_rxn4_AGGTCTAAGCTTCATG-3	0.411406	0.500329	0.0474914	0.0801369	0.0482649
BA46_08-27-2019_rxn4_AGGTCTAAGTGAGTGC-3	0.479367	0.604399	0.0522045	0.0968665	0.0690105
BA46_08-27-2019_rxn4_AGGTCTAGTACAAGCG-3	0.464715	0.649246	0.0670281	0.0901292	0.0745264
BA46_08-27-2019_rxn4_AGGTCTATCTTTCAGT-3	0.335794	0.56436	0.0539269	0.109738	0.059166
BA46_08-27-2019_rxn4_AGGTGTTAGGAGATAG-3	0.549443	0.622419	0.061039	0.107942	0.0733357
BA46_08-27-2019_rxn4_AGGTGTTCAATGTCTG-3	0.514079	0.676503	0.0629728	0.0808186	0.0488753
BA46_08-27-2019_rxn4_AGGTGTTGTAGGGAGG-3	0.539723	0.61847	0.0631132	0.0978013	0.0590167
BA46_08-27-2019_rxn4_AGGTTACCAAAGGGTC-3	0.476106	0.617382	0.0515309	0.115712	0.0802134
BA46_08-27-2019_rxn4_AGGTTACTCCCAACTC-3	0.471317	0.650461	0.0498858	0.105674	0.0619482
BA46_08-27-2019_rxn4_AGGTTGTCACAAGCCC-3	0.32978	0.535837	0.0710629	0.106034	0.0726363
BA46_08-27-2019_rxn4_AGGTTGTGTGTCTTAG-3	0.39405	0.363763	0.0636085	0.0901529	0.060734
BA46_08-27-2019_rxn4_AGTAACCAGACCAAGC-3	0.495673	0.616623	0.0526745	0.0797722	0.0432655
BA46_08-27-2019_rxn4_AGTAACCAGGACAAGA-3	0.540487	0.771968	0.0501792	0.103614	0.0502036
BA46_08-27-2019_rxn4_AGTACCACAACCAACT-3	0.432119	0.527207	0.0621226	0.0880487	0.0639842
BA46_08-27-2019_rxn4_AGTACCAGTTTGACAC-3	0.647375	0.816334	0.0473463	0.118673	0.07457
BA46_08-27-2019_rxn4_AGTAGCTCACACGGTC-3	0.517961	0.561602	0.0442879	0.0944916	0.0743285
BA46_08-27-2019_rxn4_AGTAGCTTCAAACTGC-3	0.444368	0.566638	0.0458668	0.107906	0.0561992
BA46_08-27-2019_rxn4_AGTAGCTTCCATACTT-3	0.49825	0.507517	0.0600106	0.107353	0.0600414
BA46_08-27-2019_rxn4_AGTAGTCAGTGCTCGC-3	0.417801	0.43974	0.0454362	0.10073	0.0837202
BA46_08-27-2019_rxn4_AGTCAACAGTGCCAGA-3	0.38993	0.676807	0.0499536	0.0835964	0.0579434
BA46_08-27-2019_rxn4_AGTCAACGTTCCGGTG-3	0.388339	0.526701	0.0540263	0.0973282	0.0470188
BA46_08-27-2019_rxn4_AGTCAACTCTTACCAT-3	0.364668	0.480031	0.067047	0.091031	0.0609487
BA46_08-27-2019_rxn4_AGTCACAGTTGTGTAC-3	0.409418	0.440929	0.0641479	0.0942943	0.0641083
BA46_08-27-2019_rxn4_AGTCATGTCGTCCTTG-3	0.643175	0.652764	0.0583986	0.0853525	0.0674055
BA46_08-27-2019_rxn4_AGTCTCCTCAAGCCAT-3	0.447248	0.555882	0.053501	0.0824529	0.0499587
BA46_08-27-2019_rxn4_AGTGTTGAGCTACTGT-3	0.405107	0.508883	0.0511918	0.0818826	0.0748316
BA46_08-27-2019_rxn4_AGTGTTGGTGCGTGCT-3	0.477744	0.562437	0.0761513	0.0997765	0.0654114
BA46_08-27-2019_rxn4_AGTTAGCGTAACATCC-3	0.427331	0.484714	0.0701669	0.14677	0.0878928
BA46_08-27-2019_rxn4_AGTTAGCTCTTTCCGG-3	0.475517	0.566663	0.0588465	0.0812473	0.0704175
BA46_08-27-2019_rxn4_AGTTCGAAGCTGACCC-3	0.60035	0.657522	0.0504615	0.0987269	0.0659179
BA46_08-27-2019_rxn4_AGTTCGAAGGTAATCA-3	0.476185	0.67377	0.0644823	0.0953903	0.0444076
BA46_08-27-2019_rxn4_AGTTCGAGTGACTAAA-3	0.402084	0.511617	0.0481003	0.125406	0.065284
BA46_08-27-2019_rxn4_AGTTCGAGTTCCACGG-3	0.395609	0.528194	0.0603592	0.107313	0.0519931
BA46_08-27-2019_rxn4_ATACCGAGTAAGGCTG-3	0.416211	0.491446	0.0455009	0.114604	0.0669862
BA46_08-27-2019_rxn4_ATACCGATCACTTTGT-3	0.436685	0.502835	0.0544222	0.0901529	0.0743
BA46_08-27-2019_rxn4_ATACCGATCGTCGGGT-3	0.447168	0.534471	0.0503732	0.0807711	0.048451
BA46_08-27-2019_rxn4_ATACCTTTCCATAGAC-3	0.431308	0.595591	0.044851	0.0924286	0.0586662
BA46_08-27-2019_rxn4_ATACTTCGTAGAGACC-3	0.533583	0.567144	0.0568134	0.129511	0.0599508
BA46_08-27-2019_rxn4_ATACTTCTCTGGAAGG-3	0.554916	0.605284	0.0516114	0.0965183	0.0513289
BA46_08-27-2019_rxn4_ATAGACCAGATGGTCG-3	0.281339	0.360726	0.0709714	0.114609	0.0743017
BA46_08-27-2019_rxn4_ATAGACCAGGCAGGTT-3	0.399157	0.562994	0.0741796	0.100854	0.0578461
BA46_08-27-2019_rxn4_ATAGACCCAGAGATTA-3	0.614143	0.70781	0.0478384	0.0886633	0.0569388
BA46_08-27-2019_rxn4_ATAGACCTCCGCGATG-3	0.424769	0.391527	0.0544253	0.0942953	0.0666374
BA46_08-27-2019_rxn4_ATAGACCTCTAATTCC-3	0.458543	0.588733	0.063252	0.094755	0.0861771
BA46_08-27-2019_rxn4_ATAGAGAGTAGTCTTG-3	0.460213	0.636111	0.0523433	0.105456	0.071776
BA46_08-27-2019_rxn4_ATAGAGAGTCGTACTA-3	0.532628	0.680856	0.0400134	0.0826719	0.0560415
BA46_08-27-2019_rxn4_ATAGGCTAGAATTCAG-3	0.468104	0.652207	0.0526761	0.123892	0.06921
BA46_08-27-2019_rxn4_ATAGGCTAGGATACCG-3	0.3598	0.577749	0.0503196	0.0864062	0.0589278
BA46_08-27-2019_rxn4_ATAGGCTAGGCAGGGA-3	0.370856	0.380391	0.0677521	0.0985234	0.071994
BA46_08-27-2019_rxn4_ATAGGCTAGGTAGCCA-3	0.448218	0.407016	0.0592661	0.0957343	0.0631121
BA46_08-27-2019_rxn4_ATATCCTAGCGCCATC-3	0.505409	0.662659	0.0568449	0.0833392	0.0673116
BA46_08-27-2019_rxn4_ATATCCTAGTTGTAAG-3	0.431244	0.617888	0.0652173	0.124617	0.0799568
BA46_08-27-2019_rxn4_ATATCCTCAAACCGGA-3	0.482596	0.718162	0.063028	0.11141	0.0772399
BA46_08-27-2019_rxn4_ATATCCTTCGAATGCT-3	0.494607	0.637376	0.0622472	0.0886912	0.0557631
BA46_08-27-2019_rxn4_ATCACAGAGCAGGGAG-3	0.487894	0.690018	0.0611747	0.0882367	0.0546395
BA46_08-27-2019_rxn4_ATCACAGCACGTACTA-3	0.433455	0.525562	0.0475025	0.0769893	0.0694297
BA46_08-27-2019_rxn4_ATCACAGCATTGTACG-3	0.27889	0.418151	0.0615564	0.112356	0.0934456
BA46_08-27-2019_rxn4_ATCACTTCAACTGTGT-3	0.575231	0.697003	0.060345	0.109913	0.0676034
BA46_08-27-2019_rxn4_ATCAGGTAGGTCTGGA-3	0.456411	0.538242	0.0457406	0.0956444	0.0588339
BA46_08-27-2019_rxn4_ATCATTCAGACTTCAC-3	0.57294	0.630948	0.0565452	0.0887594	0.0636756
BA46_08-27-2019_rxn4_ATCCACCTCCCTGGTT-3	0.21112	0.358372	0.0752948	0.146644	0.130248
BA46_08-27-2019_rxn4_ATCCATTGTCGTCTCT-3	0.352911	0.392337	0.0624444	0.100075	0.0797958
BA46_08-27-2019_rxn4_ATCCATTGTGGACTAG-3	0.517213	0.747191	0.0616053	0.0770977	0.0544215
BA46_08-27-2019_rxn4_ATCCCTGGTCATCCGG-3	0.369726	0.54219	0.0547865	0.0923656	0.0497927
BA46_08-27-2019_rxn4_ATCCGTCCACAAAGCG-3	0.520395	0.651929	0.0515373	0.0772145	0.0562981
BA46_08-27-2019_rxn4_ATCCTATCAGACGGAT-3	0.540519	0.603133	0.0569206	0.0843298	0.0553757
BA46_08-27-2019_rxn4_ATCCTATTCTCTGCTG-3	0.464143	0.645045	0.065446	0.0843185	0.0650307
BA46_08-27-2019_rxn4_ATCGATGCAGGCACTC-3	0.51085	0.709506	0.0594428	0.0956837	0.0613378
BA46_08-27-2019_rxn4_ATCGATGGTCAGGAGT-3	0.34895	0.592099	0.0735598	0.143095	0.0959663
BA46_08-27-2019_rxn4_ATCGCCTAGCTGTCCG-3	0.371381	0.421568	0.0709761	0.0972001	0.0971889
BA46_08-27-2019_rxn4_ATCGCCTTCTGAGGTT-3	0.533598	0.695207	0.0540136	0.0848505	0.0613244
BA46_08-27-2019_rxn4_ATCGGATCAAGAGGCT-3	0.549316	0.67625	0.0506808	0.100533	0.0714825
BA46_08-27-2019_rxn4_ATCGGATGTAATGTGA-3	0.485682	0.612852	0.05911	0.0967301	0.0687321
BA46_08-27-2019_rxn4_ATCGGATGTCCGAAAG-3	0.246802	0.3197	0.0503385	0.0543105	0.0465878
BA46_08-27-2019_rxn4_ATCGGCGCAGACCAAG-3	0.28818	0.410888	0.0739083	0.100667	0.0683346
BA46_08-27-2019_rxn4_ATCGTAGGTTGCTCAA-3	0.363236	0.364244	0.0538512	0.0987682	0.0696394
BA46_08-27-2019_rxn4_ATCGTAGTCGAGTTGT-3	0.401702	0.592706	0.0543575	0.0908099	0.0706188
BA46_08-27-2019_rxn4_ATCGTCCTCAGGTGTT-3	0.526503	0.668885	0.0699098	0.0936497	0.0492326
BA46_08-27-2019_rxn4_ATCGTGAAGATACTGA-3	0.572033	0.624241	0.0668987	0.103979	0.0804432
BA46_08-27-2019_rxn4_ATCGTGATCGAAGTGG-3	0.445657	0.40246	0.0503448	0.0892738	0.0749356
BA46_08-27-2019_rxn4_ATCTCTAAGATCGCCC-3	0.306347	0.4959	0.0649192	0.112503	0.074788
BA46_08-27-2019_rxn4_ATCTCTACACCGTCGA-3	0.56104	0.711733	0.0535357	0.0891571	0.04774
BA46_08-27-2019_rxn4_ATCTTCAGTAACTTCG-3	0.42399	0.530295	0.0665691	0.0871882	0.0670684
BA46_08-27-2019_rxn4_ATGAAAGAGAAACCAT-3	0.393541	0.502556	0.0408683	0.107396	0.0764349
BA46_08-27-2019_rxn4_ATGAAAGTCATTACTC-3	0.463283	0.672226	0.050236	0.0933935	0.0433393
BA46_08-27-2019_rxn4_ATGACCAAGCGATGAC-3	0.277108	0.481499	0.066771	0.0962033	0.0725038
BA46_08-27-2019_rxn4_ATGACCATCATACGAC-3	0.558495	0.690929	0.0454425	0.102775	0.0582486
BA46_08-27-2019_rxn4_ATGACCATCCATAAGC-3	0.51077	0.568815	0.0476744	0.0891003	0.0558453
BA46_08-27-2019_rxn4_ATGACCATCGTCCTTG-3	0.481992	0.555072	0.045881	0.0991969	0.0562931
BA46_08-27-2019_rxn4_ATGACCATCTGGCTGG-3	0.374578	0.444422	0.0823359	0.101	0.0835642
BA46_08-27-2019_rxn4_ATGAGGGAGAAGATCT-3	0.327331	0.463758	0.0825473	0.186715	0.118525
BA46_08-27-2019_rxn4_ATGAGGGAGTACCCTA-3	0.528301	0.727678	0.0518638	0.0863287	0.0629545
BA46_08-27-2019_rxn4_ATGAGGGGTGTTGACT-3	0.519472	0.751443	0.0503133	0.0878896	0.0520417
BA46_08-27-2019_rxn4_ATGAGTCAGTGTCATC-3	0.595832	0.728817	0.0406538	0.0982982	0.0538244
BA46_08-27-2019_rxn4_ATGAGTCCAGGCACAA-3	0.355838	0.482461	0.0488747	0.071754	0.0790394
BA46_08-27-2019_rxn4_ATGAGTCGTTTCGTAG-3	0.339421	0.35407	0.0512612	0.0996876	0.0575828
BA46_08-27-2019_rxn4_ATGAGTCTCTCTCGCA-3	0.324197	0.443232	0.0715913	0.114147	0.0709408
BA46_08-27-2019_rxn4_ATGATCGAGAACAGGA-3	0.478142	0.604323	0.0712032	0.0955194	0.051391
BA46_08-27-2019_rxn4_ATGATCGAGACCTCAT-3	0.585698	0.695713	0.0580248	0.0996339	0.0585991
BA46_08-27-2019_rxn4_ATGATCGCAGAAATCA-3	0.536112	0.634794	0.076981	0.113029	0.0580188
BA46_08-27-2019_rxn4_ATGATCGCAGGGAATC-3	0.498934	0.723147	0.050288	0.0867368	0.0509315
BA46_08-27-2019_rxn4_ATGATCGCAGGTTTAC-3	0.409959	0.451028	0.0525972	0.0863607	0.0644102
BA46_08-27-2019_rxn4_ATGATCGGTGACAGGT-3	0.45482	0.625709	0.0546398	0.0927892	0.0533163
BA46_08-27-2019_rxn4_ATGCATGAGAGATTCA-3	0.377967	0.455001	0.0614176	0.0846862	0.0852564
BA46_08-27-2019_rxn4_ATGCATGGTATACAGA-3	0.529717	0.671037	0.072331	0.0901374	0.0643029
BA46_08-27-2019_rxn4_ATGCATGTCAAAGACA-3	0.476599	0.718642	0.0664129	0.104986	0.0764148
BA46_08-27-2019_rxn4_ATGCCTCCAATGGCCC-3	0.274865	0.514274	0.066853	0.0815572	0.0805958
BA46_08-27-2019_rxn4_ATGCCTCGTTTCGATG-3	0.549157	0.6516	0.0544648	0.100054	0.0548357
BA46_08-27-2019_rxn4_ATGCGATGTTTGTTGG-3	0.437671	0.612244	0.0605974	0.0822297	0.0568096
BA46_08-27-2019_rxn4_ATGCGATTCAGAGCAG-3	0.294368	0.408079	0.0549269	0.0916167	0.0755544
BA46_08-27-2019_rxn4_ATGGAGGAGCTCGGCT-3	0.458734	0.485599	0.0766119	0.0986236	0.0569639
BA46_08-27-2019_rxn4_ATGGAGGCACAGCGCT-3	0.374244	0.60822	0.0587298	0.0811192	0.0698993
BA46_08-27-2019_rxn4_ATGGAGGTCAGCTGTA-3	0.49265	0.65942	0.0471791	0.0832555	0.0532928
BA46_08-27-2019_rxn4_ATGGATCCAGATACCT-3	0.417801	0.513895	0.06258	0.103489	0.0566302
BA46_08-27-2019_rxn4_ATGGATCTCCACGTGG-3	0.274181	0.409243	0.0775646	0.137629	0.103257
BA46_08-27-2019_rxn4_ATGGGTTAGGACCCAA-3	0.533567	0.662027	0.0657852	0.102002	0.0598703
BA46_08-27-2019_rxn4_ATGGGTTCAGTGAGCA-3	0.444353	0.568258	0.0408951	0.0866149	0.0443187
BA46_08-27-2019_rxn4_ATGGGTTGTCCGATCG-3	0.475453	0.582962	0.0731102	0.123647	0.0886072
BA46_08-27-2019_rxn4_ATGGGTTTCTTAGCTT-3	0.525183	0.68483	0.0427768	0.1027	0.0521742
BA46_08-27-2019_rxn4_ATGGTTGGTAAGCGGT-3	0.519392	0.644412	0.0575752	0.0946352	0.0534437
BA46_08-27-2019_rxn4_ATGTCCCTCCTCACCA-3	0.523688	0.688981	0.0541099	0.10442	0.0688813
BA46_08-27-2019_rxn4_ATGTCCCTCTGCGGGT-3	0.404788	0.413368	0.0579254	0.0923037	0.0740233
BA46_08-27-2019_rxn4_ATGTCCCTCTTAGCTT-3	0.587926	0.722464	0.0464441	0.0894102	0.0585991
BA46_08-27-2019_rxn4_ATGTCTTGTCTGCGCA-3	0.588641	0.750405	0.0559806	0.07742	0.0568013
BA46_08-27-2019_rxn4_ATTACCTGTTGGGACA-3	0.462806	0.572307	0.0547502	0.0924865	0.0710682
BA46_08-27-2019_rxn4_ATTACTCGTGGATGAC-3	0.391791	0.594958	0.066689	0.10592	0.0631977
BA46_08-27-2019_rxn4_ATTACTCGTTAAGACA-3	0.344925	0.425314	0.0399692	0.0815758	0.0576683
BA46_08-27-2019_rxn4_ATTATCCAGGCGATAC-3	0.525676	0.63849	0.0533054	0.084867	0.0650559
BA46_08-27-2019_rxn4_ATTATCCGTGTGGACA-3	0.468167	0.621482	0.0671764	0.0935216	0.0822443
BA46_08-27-2019_rxn4_ATTCACTTCTGTCCCA-3	0.605711	0.671745	0.0628009	0.0934245	0.0561791
BA46_08-27-2019_rxn4_ATTCAGGAGACCATAA-3	0.50272	0.648233	0.0599585	0.115942	0.0708334
BA46_08-27-2019_rxn4_ATTCAGGAGCGACTGA-3	0.613697	0.635301	0.0547061	0.0956165	0.0602326
BA46_08-27-2019_rxn4_ATTCAGGCATCCGAGC-3	0.543414	0.642817	0.0581162	0.0954853	0.0801128
BA46_08-27-2019_rxn4_ATTCATCCACCGTGGT-3	0.516831	0.626088	0.0550736	0.0913409	0.0599273
BA46_08-27-2019_rxn4_ATTCATCTCCGCTGTT-3	0.544464	0.637857	0.0455923	0.0929658	0.0595165
BA46_08-27-2019_rxn4_ATTCCATAGCCTGAGA-3	0.519838	0.559501	0.0487628	0.0913884	0.0758748
BA46_08-27-2019_rxn4_ATTCCATCAGGTTCGC-3	0.603659	0.708924	0.0517044	0.077919	0.0684352
BA46_08-27-2019_rxn4_ATTCCATTCAATCGGT-3	0.381419	0.58319	0.0779005	0.137828	0.107389
BA46_08-27-2019_rxn4_ATTCCATTCGTTCCTG-3	0.392205	0.420176	0.0498385	0.0852007	0.0656294
BA46_08-27-2019_rxn4_ATTCCATTCTCTGACC-3	0.572669	0.702394	0.0614523	0.0797433	0.0568717
BA46_08-27-2019_rxn4_ATTCCCGGTCGCTTAA-3	0.384617	0.443612	0.0530609	0.0670238	0.0485349
BA46_08-27-2019_rxn4_ATTCCCGTCTAGTGAC-3	0.568995	0.704571	0.0438825	0.0834084	0.0423666
BA46_08-27-2019_rxn4_ATTCCCGTCTGCGAGC-3	0.562981	0.708241	0.044321	0.101507	0.0542135
BA46_08-27-2019_rxn4_ATTCCTAAGCCAGAGT-3	0.571715	0.691537	0.0662473	0.119353	0.0704913
BA46_08-27-2019_rxn4_ATTCCTAAGTTATGGA-3	0.288355	0.437589	0.0673262	0.120946	0.0887649
BA46_08-27-2019_rxn4_ATTCCTACAACGATTC-3	0.350016	0.455178	0.0660549	0.0701177	0.0665636
BA46_08-27-2019_rxn4_ATTCCTACAGACGGAT-3	0.474038	0.583696	0.0567392	0.109229	0.0716552
BA46_08-27-2019_rxn4_ATTCGTTAGACTTAAG-3	0.377967	0.585873	0.0755566	0.137485	0.10704
BA46_08-27-2019_rxn4_ATTCGTTAGGCCATAG-3	0.464588	0.391982	0.0512044	0.0903089	0.0763242
BA46_08-27-2019_rxn4_ATTCGTTCATTCAGCA-3	0.400732	0.560412	0.0654429	0.0842555	0.0506531
BA46_08-27-2019_rxn4_ATTCGTTTCTTTGGAG-3	0.484203	0.503315	0.0645343	0.0969584	0.0723026
BA46_08-27-2019_rxn4_ATTCTACAGTCATCGT-3	0.486319	0.644614	0.0580579	0.0907376	0.0626174
BA46_08-27-2019_rxn4_ATTCTTGAGCGCACAA-3	0.422224	0.490383	0.0564049	0.101753	0.085513
BA46_08-27-2019_rxn4_ATTCTTGCAGAGTTGG-3	0.555663	0.679287	0.0632914	0.0680744	0.0633167
BA46_08-27-2019_rxn4_ATTCTTGTCGACCACG-3	0.611852	0.800466	0.0480514	0.0914628	0.0470339
BA46_08-27-2019_rxn4_ATTGGGTAGGCCATAG-3	0.461088	0.674175	0.0599349	0.0751247	0.0599626
BA46_08-27-2019_rxn4_ATTGGGTGTTCTCCTG-3	0.454407	0.651751	0.0560894	0.118286	0.0608967
BA46_08-27-2019_rxn4_ATTGGGTTCGTAGTCA-3	0.556729	0.788368	0.0494126	0.0742353	0.0597747
BA46_08-27-2019_rxn4_ATTGTTCCACGGTCTG-3	0.556347	0.718237	0.0781781	0.0811492	0.0554193
BA46_08-27-2019_rxn4_ATTGTTCTCCAAGGGA-3	0.391425	0.538039	0.0629744	0.129842	0.0753197
BA46_08-27-2019_rxn4_ATTTACCCAACCACAT-3	0.363268	0.548213	0.0685281	0.0782413	0.0573648
BA46_08-27-2019_rxn4_ATTTACCCATCAGCGC-3	0.471699	0.577116	0.0766797	0.0997124	0.0598049
BA46_08-27-2019_rxn4_ATTTCACCACATAGCT-3	0.494512	0.698952	0.0478716	0.0907459	0.0502757
BA46_08-27-2019_rxn4_ATTTCACTCTAAGCCA-3	0.360579	0.501088	0.0599869	0.0964894	0.0715932
BA46_08-27-2019_rxn4_ATTTCACTCTATCGGA-3	0.516386	0.633529	0.0711843	0.0932716	0.0654936
BA46_08-27-2019_rxn4_CAAAGAAAGAGGGCGA-3	0.509354	0.638262	0.0637473	0.102645	0.0719906
BA46_08-27-2019_rxn4_CAAAGAACAATTGCCA-3	0.413856	0.523158	0.0582882	0.11032	0.0659028
BA46_08-27-2019_rxn4_CAAAGAACACCTCAGG-3	0.304613	0.423492	0.0722285	0.0854641	0.0955453
BA46_08-27-2019_rxn4_CAAAGAACATCCGGCA-3	0.504661	0.629505	0.0653498	0.091533	0.0698406
BA46_08-27-2019_rxn4_CAAAGAAGTTATTCTC-3	0.285762	0.562563	0.0683593	0.113763	0.0867406
BA46_08-27-2019_rxn4_CAACAACTCTATGTGG-3	0.542825	0.684678	0.0517391	0.083208	0.0450482
BA46_08-27-2019_rxn4_CAACAGTAGCAGATAT-3	0.424038	0.557021	0.055796	0.0898905	0.0800876
BA46_08-27-2019_rxn4_CAACAGTAGGATTTGA-3	0.527569	0.573674	0.0531288	0.0935102	0.0473744
BA46_08-27-2019_rxn4_CAACAGTCACGAGGTA-3	0.505059	0.752986	0.052113	0.0975575	0.0524995
BA46_08-27-2019_rxn4_CAACAGTGTGATCGTT-3	0.379701	0.506909	0.0605059	0.101834	0.0745834
BA46_08-27-2019_rxn4_CAACCAAAGTGACACG-3	0.30175	0.540621	0.0652915	0.112946	0.0892663
BA46_08-27-2019_rxn4_CAACCTCAGCTTAAGA-3	0.507779	0.726741	0.0549285	0.0785873	0.0547401
BA46_08-27-2019_rxn4_CAACCTCGTCACATTG-3	0.308734	0.477197	0.063252	0.0898719	0.0800557
BA46_08-27-2019_rxn4_CAACCTCTCACACGAT-3	0.469631	0.601488	0.0645974	0.0945308	0.0503579
BA46_08-27-2019_rxn4_CAACCTCTCACTCCGT-3	0.539675	0.701787	0.0563623	0.0923636	0.060672
BA46_08-27-2019_rxn4_CAACCTCTCCCATAGA-3	0.491934	0.719857	0.0656479	0.0896529	0.060194
BA46_08-27-2019_rxn4_CAACGATAGACGTCGA-3	0.372924	0.401524	0.0585074	0.10005	0.0807115
BA46_08-27-2019_rxn4_CAACGGCAGGCCTGCT-3	0.474674	0.609182	0.0734935	0.112284	0.0812247
BA46_08-27-2019_rxn4_CAACGGCAGTGGTTGG-3	0.494909	0.631302	0.0501334	0.0928212	0.0606368
BA46_08-27-2019_rxn4_CAAGACTGTGAGGATC-3	0.518342	0.610169	0.0502975	0.0813248	0.0601923
BA46_08-27-2019_rxn4_CAAGACTTCAGTAGGG-3	0.589214	0.718212	0.0593418	0.106041	0.0698658
BA46_08-27-2019_rxn4_CAAGCTAAGTGTTGAA-3	0.448505	0.576483	0.0484331	0.101792	0.057249
BA46_08-27-2019_rxn4_CAAGGGAAGGGCTAAC-3	0.251479	0.343718	0.0659082	0.122865	0.122682
BA46_08-27-2019_rxn4_CAAGGGACAGGTCCGT-3	0.482517	0.508706	0.0734793	0.0745875	0.0657234
BA46_08-27-2019_rxn4_CAAGGGAGTCCCGGTA-3	0.461343	0.611536	0.0511571	0.0732301	0.0408387
BA46_08-27-2019_rxn4_CAAGGGAGTGTGTTTG-3	0.477633	0.536419	0.0580232	0.0939193	0.0706607
BA46_08-27-2019_rxn4_CAATACGAGAGTACCG-3	0.312011	0.361283	0.0553875	0.0950143	0.0679489
BA46_08-27-2019_rxn4_CAATACGCAAATGGCG-3	0.572272	0.743647	0.0550263	0.0822958	0.0512451
BA46_08-27-2019_rxn4_CAATACGCACCCTTAC-3	0.289087	0.380897	0.0726102	0.0969574	0.101046
BA46_08-27-2019_rxn4_CAATACGCAGATTCGT-3	0.57916	0.793101	0.0596068	0.0871882	0.0554646
BA46_08-27-2019_rxn4_CAATACGGTGGACTAG-3	0.472033	0.579166	0.0715313	0.119717	0.0783619
BA46_08-27-2019_rxn4_CAATACGTCTGCCTGT-3	0.404327	0.465555	0.0553181	0.0869785	0.0851004
BA46_08-27-2019_rxn4_CAATCGAAGACTCTTG-3	0.446246	0.676124	0.0510688	0.093316	0.0497776
BA46_08-27-2019_rxn4_CAATCGAAGCGTCTCG-3	0.527076	0.665494	0.0588907	0.087588	0.055151
BA46_08-27-2019_rxn4_CAATCGACATTCGATG-3	0.425628	0.533104	0.073238	0.133739	0.0888303
BA46_08-27-2019_rxn4_CAATGACAGACCGTTT-3	0.466561	0.412761	0.060886	0.0948149	0.0660286
BA46_08-27-2019_rxn4_CAATGACCAATTTCTC-3	0.595434	0.722009	0.0463148	0.108255	0.0567677
BA46_08-27-2019_rxn4_CAATGACCAGGTGTGA-3	0.533423	0.76516	0.0524206	0.0945112	0.0502891
BA46_08-27-2019_rxn4_CAATGACGTTAAGGGC-3	0.398966	0.404383	0.0494773	0.101965	0.0728359
BA46_08-27-2019_rxn4_CACAACAAGAGAGTGA-3	0.607127	0.73608	0.0722096	0.0983612	0.0437284
BA46_08-27-2019_rxn4_CACAACAGTCATAAAG-3	0.493143	0.696042	0.0661558	0.109611	0.0726581
BA46_08-27-2019_rxn4_CACAACAGTCTCGACG-3	0.470506	0.514224	0.0764352	0.0977528	0.102779
BA46_08-27-2019_rxn4_CACAACAGTGGAATGC-3	0.503993	0.565271	0.0595548	0.131269	0.0949718
BA46_08-27-2019_rxn4_CACACAATCCTCTAAT-3	0.443303	0.500709	0.0583828	0.0958603	0.0670902
BA46_08-27-2019_rxn4_CACAGATAGAAGCCTG-3	0.429271	0.512376	0.0711196	0.0925805	0.0737583
BA46_08-27-2019_rxn4_CACAGATTCTCTATGT-3	0.387162	0.376012	0.0547755	0.0766897	0.0440839
BA46_08-27-2019_rxn4_CACAGGCAGAGAGCGG-3	0.264572	0.407724	0.084642	0.144234	0.126489
BA46_08-27-2019_rxn4_CACAGGCTCATCTCTA-3	0.475326	0.560842	0.0573512	0.0874888	0.0466633
BA46_08-27-2019_rxn4_CACCAAAGTCATGACT-3	0.454518	0.488636	0.0659776	0.0891643	0.0685308
BA46_08-27-2019_rxn4_CACCGTTCAAGGATGC-3	0.558495	0.653548	0.0634113	0.0931559	0.0738639
BA46_08-27-2019_rxn4_CACCGTTGTCTGTGTA-3	0.371206	0.59587	0.0649713	0.134765	0.0693358
BA46_08-27-2019_rxn4_CACGGGTCAACCCTAA-3	0.396787	0.503442	0.0614475	0.0908492	0.0742463
BA46_08-27-2019_rxn4_CACGGGTCATAGATCC-3	0.325947	0.452369	0.0665628	0.0920278	0.0710565
BA46_08-27-2019_rxn4_CACGTGGCAGGCGTTC-3	0.318851	0.444928	0.0604412	0.0832968	0.0709609
BA46_08-27-2019_rxn4_CACGTGGTCGTTCCCA-3	0.432167	0.566157	0.0529915	0.0910733	0.0535947
BA46_08-27-2019_rxn4_CACGTTCAGCAGCGAT-3	0.528221	0.693055	0.0583386	0.0885549	0.0653879
BA46_08-27-2019_rxn4_CACGTTCTCCTCTAGC-3	0.524753	0.611662	0.058632	0.0975555	0.0631272
BA46_08-27-2019_rxn4_CACTAAGAGGTAAAGG-3	0.47679	0.587948	0.0631889	0.0657284	0.0547569
BA46_08-27-2019_rxn4_CACTAAGCAAGGTACG-3	0.444305	0.660837	0.0695865	0.107228	0.0706305
BA46_08-27-2019_rxn4_CACTAAGCACCTCAGG-3	0.425167	0.477045	0.0555736	0.0813062	0.0776642
BA46_08-27-2019_rxn4_CACTGAACAATGGGTG-3	0.503293	0.680856	0.0535468	0.0978984	0.0775267
BA46_08-27-2019_rxn4_CACTGGGGTAAGGCTG-3	0.410738	0.529004	0.0482943	0.0865828	0.0662181
BA46_08-27-2019_rxn4_CACTGTCAGGCCGCTT-3	0.525183	0.675491	0.0519852	0.0783033	0.062827
BA46_08-27-2019_rxn4_CACTGTCAGTGCTACT-3	0.442762	0.552668	0.0507549	0.0776969	0.0387826
BA46_08-27-2019_rxn4_CACTTCGAGTCGTCTA-3	0.530369	0.727931	0.0631857	0.107619	0.0679807
BA46_08-27-2019_rxn4_CACTTCGGTATGTGTC-3	0.45105	0.690119	0.0870158	0.136538	0.056652
BA46_08-27-2019_rxn4_CAGAGCCAGTTTGCTG-3	0.465352	0.599413	0.0601983	0.0856531	0.0621025
BA46_08-27-2019_rxn4_CAGAGCCTCTCGTCAC-3	0.479399	0.782471	0.0505183	0.0834012	0.0692369
BA46_08-27-2019_rxn4_CAGATACCAGTTGTTG-3	0.532994	0.754632	0.0438857	0.0947942	0.0745868
BA46_08-27-2019_rxn4_CAGATACTCTAGACAC-3	0.538928	0.560994	0.0512092	0.082832	0.0549531
BA46_08-27-2019_rxn4_CAGATCAGTGTCCTAA-3	0.474292	0.716441	0.0484694	0.110621	0.0781388
BA46_08-27-2019_rxn4_CAGATCATCCACAGGC-3	0.41077	0.524145	0.0510956	0.0961733	0.0717307
BA46_08-27-2019_rxn4_CAGATTGAGAGAGAAC-3	0.437162	0.638414	0.0516839	0.100077	0.0582016
BA46_08-27-2019_rxn4_CAGATTGCACTGGATT-3	0.397375	0.493977	0.0642662	0.0706714	0.0662265
BA46_08-27-2019_rxn4_CAGATTGGTTCTCGCT-3	0.39895	0.523664	0.05699	0.0813796	0.066785
BA46_08-27-2019_rxn4_CAGCAATAGATTCGAA-3	0.515463	0.646462	0.0509584	0.0891323	0.0536768
BA46_08-27-2019_rxn4_CAGCAATCATCTAGAC-3	0.462902	0.651524	0.0473684	0.0875373	0.0570746
BA46_08-27-2019_rxn4_CAGCAGCCAACGGCCT-3	0.430369	0.543379	0.0450214	0.0907015	0.0535863
BA46_08-27-2019_rxn4_CAGCAGCGTTTCACAG-3	0.580703	0.688626	0.0559553	0.0963717	0.0722892
BA46_08-27-2019_rxn4_CAGCAGCTCGAGAAGC-3	0.329033	0.515135	0.0646747	0.101164	0.0697249
BA46_08-27-2019_rxn4_CAGCCAGAGTACGTCT-3	0.237082	0.370065	0.0877524	0.147829	0.131326
BA46_08-27-2019_rxn4_CAGCCAGCACGGAAGT-3	0.546293	0.619306	0.0429251	0.0965235	0.0617738
BA46_08-27-2019_rxn4_CAGCGTGCAGAGGCTA-3	0.321047	0.449332	0.0575642	0.113236	0.0670902
BA46_08-27-2019_rxn4_CAGCGTGTCCTACCGT-3	0.498871	0.52455	0.0648735	0.111055	0.0710649
BA46_08-27-2019_rxn4_CAGGCCAAGCCTCTGG-3	0.48538	0.566562	0.0292513	0.0989211	0.0621445
BA46_08-27-2019_rxn4_CAGGCCATCATCGCCT-3	0.418947	0.612093	0.0664839	0.0951238	0.0681987
BA46_08-27-2019_rxn4_CAGGGCTAGCTTGTGT-3	0.409704	0.474286	0.0584885	0.0957074	0.0775904
BA46_08-27-2019_rxn4_CAGGGCTCACGCGCAT-3	0.563077	0.705811	0.0562645	0.0823423	0.0549229
BA46_08-27-2019_rxn4_CAGGGCTTCCACAAGT-3	0.566942	0.744533	0.0517533	0.0864713	0.0745331
BA46_08-27-2019_rxn4_CAGGTATAGATCACCT-3	0.306363	0.476336	0.0650596	0.118668	0.0687337
BA46_08-27-2019_rxn4_CAGGTATGTGCCTTCT-3	0.390439	0.502961	0.052012	0.0832194	0.0558705
BA46_08-27-2019_rxn4_CAGTGCGAGATAACGT-3	0.518136	0.736966	0.0479631	0.0965607	0.0520048
BA46_08-27-2019_rxn4_CAGTGCGAGCAACTCT-3	0.532246	0.667342	0.0667347	0.0986701	0.0704242
BA46_08-27-2019_rxn4_CATAAGCTCCCGTTGT-3	0.474658	0.653751	0.0504016	0.0838309	0.061108
BA46_08-27-2019_rxn4_CATACAGTCTCTCGCA-3	0.346134	0.562082	0.082246	0.171566	0.115612
BA46_08-27-2019_rxn4_CATACCCGTGGGCTCT-3	0.637162	0.703558	0.0479757	0.109003	0.0618359
BA46_08-27-2019_rxn4_CATACCCTCACGAACT-3	0.488737	0.596528	0.0591825	0.0939296	0.0606619
BA46_08-27-2019_rxn4_CATACCCTCGTTGCCT-3	0.327999	0.352298	0.0746718	0.0792619	0.0737315
BA46_08-27-2019_rxn4_CATACTTCACAGAGAC-3	0.298982	0.481525	0.063946	0.0953324	0.0618644
BA46_08-27-2019_rxn4_CATAGACCACGTTGGC-3	0.514015	0.678275	0.0554285	0.0818785	0.0450533
BA46_08-27-2019_rxn4_CATAGACGTCGTTGGC-3	0.458781	0.46267	0.031723	0.0718593	0.0394954
BA46_08-27-2019_rxn4_CATCAAGAGCAGGTCA-3	0.517945	0.591744	0.0661322	0.0985596	0.0675782
BA46_08-27-2019_rxn4_CATCAAGGTGTACGCC-3	0.56147	0.620318	0.0531824	0.0918057	0.0764886
BA46_08-27-2019_rxn4_CATCCACAGGCTGGAT-3	0.538069	0.682173	0.059733	0.0952498	0.0749222
BA46_08-27-2019_rxn4_CATCCACTCGATACGT-3	0.406029	0.618268	0.0691464	0.110168	0.0702029
BA46_08-27-2019_rxn4_CATCCCACAAGAAACT-3	0.557954	0.632264	0.0574159	0.100402	0.0710699
BA46_08-27-2019_rxn4_CATCCCATCGCCAACG-3	0.208766	0.313095	0.0685691	0.089779	0.0729264
BA46_08-27-2019_rxn4_CATCCGTGTCTTGGTA-3	0.514111	0.730259	0.0650517	0.0918161	0.064001
BA46_08-27-2019_rxn4_CATCGCTGTAGCTTTG-3	0.505138	0.736561	0.049288	0.0947684	0.0497927
BA46_08-27-2019_rxn4_CATCGGGTCTCCATAT-3	0.505027	0.633478	0.0482643	0.115703	0.075806
BA46_08-27-2019_rxn4_CATGAGTGTCGACTTA-3	0.282692	0.434096	0.0704477	0.0950008	0.0746907
BA46_08-27-2019_rxn4_CATGAGTGTTAGAGTA-3	0.520776	0.611738	0.0588576	0.104058	0.054133
BA46_08-27-2019_rxn4_CATGCCTCACGCGTGT-3	0.363602	0.487776	0.0551225	0.0850075	0.0521104
BA46_08-27-2019_rxn4_CATGCGGGTTCCACGG-3	0.38126	0.405978	0.0584475	0.0846418	0.0770689
BA46_08-27-2019_rxn4_CATGCTCTCCGTGTGG-3	0.474308	0.570232	0.0647331	0.10618	0.0584649
BA46_08-27-2019_rxn4_CATTCCGAGCTAATCC-3	0.495116	0.608322	0.0684808	0.0861562	0.0513776
BA46_08-27-2019_rxn4_CATTCCGCACATACGT-3	0.513283	0.720212	0.0727869	0.103812	0.0685358
BA46_08-27-2019_rxn4_CATTCCGTCCACTGGG-3	0.553802	0.719528	0.050105	0.088903	0.0515033
BA46_08-27-2019_rxn4_CATTCTAAGTATCCTG-3	0.588498	0.685539	0.0566651	0.108858	0.0702683
BA46_08-27-2019_rxn4_CATTCTATCATGCGGC-3	0.489707	0.66724	0.0510341	0.0941393	0.0624899
BA46_08-27-2019_rxn4_CATTGAGAGATCGCCC-3	0.442921	0.610675	0.0562203	0.0803507	0.0646467
BA46_08-27-2019_rxn4_CATTGAGGTGACCGTC-3	0.370092	0.4877	0.0568702	0.0866283	0.0733139
BA46_08-27-2019_rxn4_CATTGAGTCACGACTA-3	0.479335	0.57008	0.0617236	0.084617	0.0480636
BA46_08-27-2019_rxn4_CATTGAGTCCAGTGCG-3	0.310229	0.402435	0.0662331	0.0933718	0.093075
BA46_08-27-2019_rxn4_CATTGCCCACGTAGAG-3	0.537289	0.659344	0.0489016	0.0774149	0.0520769
BA46_08-27-2019_rxn4_CATTGTTAGTTTGCTG-3	0.522876	0.669594	0.0470892	0.0857048	0.0510807
BA46_08-27-2019_rxn4_CCAAGCGCAACGTATC-3	0.50762	0.548163	0.0597551	0.0882997	0.0542085
BA46_08-27-2019_rxn4_CCAAGCGCAAGCGAGT-3	0.452514	0.572661	0.0605974	0.120203	0.0648982
BA46_08-27-2019_rxn4_CCAAGCGGTAACATCC-3	0.461645	0.593718	0.0678372	0.138846	0.0786084
BA46_08-27-2019_rxn4_CCAATGAAGCCTCGTG-3	0.391664	0.481221	0.0689855	0.0752208	0.0729147
BA46_08-27-2019_rxn4_CCAATTTCAAGTTTGC-3	0.484823	0.593718	0.0517202	0.0874888	0.0711051
BA46_08-27-2019_rxn4_CCACAAACATTCACCC-3	0.543128	0.621887	0.0589775	0.0841398	0.0513021
BA46_08-27-2019_rxn4_CCACAAAGTTATGACC-3	0.410802	0.57666	0.0581005	0.0878059	0.0484879
BA46_08-27-2019_rxn4_CCACCATAGGAGAGGC-3	0.545084	0.746077	0.0590248	0.102018	0.0606955
BA46_08-27-2019_rxn4_CCACCATTCTGCGATA-3	0.518581	0.650916	0.058509	0.145119	0.0792206
BA46_08-27-2019_rxn4_CCACGAGCAAACGTGG-3	0.57679	0.742559	0.0503905	0.0854703	0.056756
BA46_08-27-2019_rxn4_CCACGTTAGCAATAAC-3	0.50167	0.635124	0.0536146	0.104451	0.0626811
BA46_08-27-2019_rxn4_CCACGTTCAAATGCTC-3	0.518915	0.695915	0.0622882	0.0966051	0.058906
BA46_08-27-2019_rxn4_CCACGTTTCATGGCCG-3	0.400668	0.471477	0.0693862	0.107568	0.073121
BA46_08-27-2019_rxn4_CCACGTTTCGTTCCCA-3	0.487337	0.684324	0.0471365	0.0907438	0.0632983
BA46_08-27-2019_rxn4_CCACGTTTCTCCATAT-3	0.412854	0.431084	0.0511477	0.0910248	0.0712058
BA46_08-27-2019_rxn4_CCACTTGCACTAGGTT-3	0.490153	0.626012	0.0500073	0.0924059	0.0586142
BA46_08-27-2019_rxn4_CCACTTGGTTAGGGAC-3	0.461199	0.519209	0.0558102	0.0906002	0.0640412
BA46_08-27-2019_rxn4_CCATAAGAGCCTCGTG-3	0.329526	0.46882	0.0608955	0.0992734	0.0482196
BA46_08-27-2019_rxn4_CCATAAGAGCTCCGAC-3	0.428858	0.546062	0.0668262	0.0805852	0.0540324
BA46_08-27-2019_rxn4_CCATAAGCACCATTCC-3	0.523735	0.747874	0.0726212	0.111964	0.0691413
BA46_08-27-2019_rxn4_CCATAAGCAGAGATTA-3	0.574053	0.653194	0.0617488	0.0981247	0.0651364
BA46_08-27-2019_rxn4_CCCAACTTCCACGGAC-3	0.514349	0.643779	0.037578	0.093064	0.0651632
BA46_08-27-2019_rxn4_CCCAACTTCCAGCACG-3	0.525787	0.613662	0.053378	0.097886	0.0577958
BA46_08-27-2019_rxn4_CCCATTGCACGAGAAC-3	0.598791	0.735827	0.0482675	0.0990441	0.0703404
BA46_08-27-2019_rxn4_CCCATTGCAGGCTTGC-3	0.468947	0.544088	0.0700833	0.11112	0.0807886
BA46_08-27-2019_rxn4_CCCATTGCATAGACTC-3	0.445721	0.68278	0.0526635	0.077982	0.059971
BA46_08-27-2019_rxn4_CCCATTGCATGGGCAA-3	0.351416	0.516172	0.0716086	0.109943	0.0730757
BA46_08-27-2019_rxn4_CCCGAAGCAACCGGAA-3	0.475056	0.659546	0.0640706	0.0805893	0.070768
BA46_08-27-2019_rxn4_CCCGAAGGTAGCTTGT-3	0.372288	0.526929	0.0601226	0.0861789	0.0666407
BA46_08-27-2019_rxn4_CCCGAAGGTGCCGGTT-3	0.546548	0.661596	0.0659177	0.0960845	0.0548223
BA46_08-27-2019_rxn4_CCCGAAGGTGTCATTG-3	0.334617	0.458949	0.0706401	0.094879	0.0581983
BA46_08-27-2019_rxn4_CCCGAAGTCACGGACC-3	0.383869	0.555249	0.0635343	0.108881	0.0697551
BA46_08-27-2019_rxn4_CCCGGAACATGACTGT-3	0.479494	0.57785	0.0440418	0.0885104	0.0452092
BA46_08-27-2019_rxn4_CCCGGAAGTATGCGGA-3	0.515542	0.590479	0.0627898	0.106464	0.0735453
BA46_08-27-2019_rxn4_CCCTAACCAGGTTCGC-3	0.48266	0.467579	0.0475435	0.0865302	0.0683094
BA46_08-27-2019_rxn4_CCCTAACTCACGGGCT-3	0.445546	0.594123	0.0805126	0.130174	0.0701727
BA46_08-27-2019_rxn4_CCCTCAATCCGATCTC-3	0.474928	0.646563	0.0556903	0.0838609	0.0633067
BA46_08-27-2019_rxn4_CCCTCTCAGAGTTGAT-3	0.470824	0.666506	0.0406648	0.0887356	0.0587836
BA46_08-27-2019_rxn4_CCCTCTCCATGCCGCA-3	0.345466	0.478791	0.0670801	0.0875353	0.0758278
BA46_08-27-2019_rxn4_CCCTCTCGTGTCCACG-3	0.496198	0.622874	0.0661006	0.0814508	0.0467421
BA46_08-27-2019_rxn4_CCCTCTCTCGAACTCA-3	0.498202	0.538393	0.0621605	0.0903358	0.0726799
BA46_08-27-2019_rxn4_CCCTGATTCTCATGGA-3	0.538801	0.592959	0.0523243	0.0849352	0.0478205
BA46_08-27-2019_rxn4_CCGAACGCACGACCTG-3	0.511486	0.701129	0.0645643	0.0841429	0.0460545
BA46_08-27-2019_rxn4_CCGATCTAGAACTGAT-3	0.550605	0.791608	0.0558938	0.0962498	0.0457727
BA46_08-27-2019_rxn4_CCGATGGAGTGCTAGG-3	0.467674	0.487801	0.0478558	0.0754067	0.0718162
BA46_08-27-2019_rxn4_CCGATGGAGTTGTCGT-3	0.468326	0.514122	0.0573087	0.09538	0.0557061
BA46_08-27-2019_rxn4_CCGCAAGAGGTAACTA-3	0.472288	0.674985	0.0632441	0.0968665	0.0854157
BA46_08-27-2019_rxn4_CCGGACAAGCTCGCAC-3	0.234314	0.382517	0.0637488	0.110257	0.114775
BA46_08-27-2019_rxn4_CCGGACAAGGCCTGCT-3	0.576058	0.601387	0.0481129	0.0926714	0.063258
BA46_08-27-2019_rxn4_CCGGACATCTCGTCAC-3	0.439914	0.559248	0.0542581	0.0933315	0.0423599
BA46_08-27-2019_rxn4_CCGGGTACAGTCGTTA-3	0.551098	0.677364	0.0436475	0.0872646	0.0458398
BA46_08-27-2019_rxn4_CCGGTAGCAACTTCTT-3	0.494353	0.639603	0.0525893	0.101514	0.0600364
BA46_08-27-2019_rxn4_CCGGTAGTCAGGTAAA-3	0.510245	0.613485	0.0538007	0.0843619	0.0556223
BA46_08-27-2019_rxn4_CCGTAGGTCATCGCTC-3	0.553818	0.715302	0.0556604	0.0969605	0.0646349
BA46_08-27-2019_rxn4_CCGTTCAAGGGCTTCC-3	0.4535	0.517007	0.05805	0.106684	0.0552835
BA46_08-27-2019_rxn4_CCGTTCACAAGGTCAG-3	0.317245	0.404029	0.0727127	0.118247	0.0747595
BA46_08-27-2019_rxn4_CCTAACCAGCAGCCCT-3	0.578301	0.754707	0.0682994	0.0958965	0.0564357
BA46_08-27-2019_rxn4_CCTAACCCAACTCCCT-3	0.444368	0.435614	0.0481855	0.0939172	0.0782847
BA46_08-27-2019_rxn4_CCTAACCCAGCGAACA-3	0.46742	0.559071	0.0549506	0.101515	0.0621428
BA46_08-27-2019_rxn4_CCTAACCGTCTCGCGA-3	0.449268	0.630619	0.0416317	0.0948376	0.0679187
BA46_08-27-2019_rxn4_CCTAAGAAGTCACAGG-3	0.469838	0.74552	0.0570705	0.0994955	0.0619181
BA46_08-27-2019_rxn4_CCTAAGAGTGATAGAT-3	0.598075	0.682451	0.0544174	0.0819539	0.0659062
BA46_08-27-2019_rxn4_CCTAAGATCCAACCAA-3	0.329065	0.423137	0.0824227	0.129927	0.12802
BA46_08-27-2019_rxn4_CCTACGTAGGGATCAC-3	0.469233	0.483828	0.0642268	0.0819333	0.0627516
BA46_08-27-2019_rxn4_CCTACGTGTAGTTCCA-3	0.449475	0.442195	0.0695439	0.0711466	0.0433695
BA46_08-27-2019_rxn4_CCTACGTGTGCGTTTA-3	0.582612	0.675061	0.060692	0.086587	0.0564658
BA46_08-27-2019_rxn4_CCTCAACTCACGATAC-3	0.54588	0.584304	0.0570169	0.0857771	0.0608514
BA46_08-27-2019_rxn4_CCTCACAAGTCAGCCC-3	0.414843	0.542696	0.0512297	0.0921456	0.0723395
BA46_08-27-2019_rxn4_CCTCACAAGTCTGCGC-3	0.480035	0.481449	0.0607314	0.0878979	0.0592012
BA46_08-27-2019_rxn4_CCTCAGTAGGCCTAGA-3	0.501241	0.546315	0.0581162	0.11937	0.0813622
BA46_08-27-2019_rxn4_CCTCATGGTGGTACAG-3	0.407668	0.592099	0.0812082	0.0988178	0.0710599
BA46_08-27-2019_rxn4_CCTCATGTCCGTTTCG-3	0.361454	0.571447	0.067017	0.099542	0.0841512
BA46_08-27-2019_rxn4_CCTCATGTCGTGTGAT-3	0.4542	0.616395	0.0789558	0.0984501	0.085186
BA46_08-27-2019_rxn4_CCTCCAAAGGCGTCCT-3	0.475501	0.558767	0.0481618	0.0800057	0.063627
BA46_08-27-2019_rxn4_CCTCCAAAGTGAGCCA-3	0.47111	0.608372	0.0490214	0.0949988	0.0648781
BA46_08-27-2019_rxn4_CCTCCAACAGAACTAA-3	0.541998	0.699787	0.0393714	0.0889546	0.0434584
BA46_08-27-2019_rxn4_CCTCCAATCTCTCTTC-3	0.468533	0.695738	0.0451097	0.0797867	0.0572708
BA46_08-27-2019_rxn4_CCTCCTCAGACGATAT-3	0.579208	0.711784	0.0530673	0.0851439	0.0496468
BA46_08-27-2019_rxn4_CCTCCTCAGGACAGTC-3	0.291234	0.393172	0.0850379	0.11138	0.0897694
BA46_08-27-2019_rxn4_CCTCCTCAGTCAACAA-3	0.440248	0.595591	0.067006	0.111423	0.0670935
BA46_08-27-2019_rxn4_CCTCCTCCAGGATCTT-3	0.526949	0.72292	0.0438037	0.0894556	0.0627013
BA46_08-27-2019_rxn4_CCTCCTCGTAGCTGAG-3	0.452895	0.656206	0.0605343	0.0882429	0.0581094
BA46_08-27-2019_rxn4_CCTCCTCTCTGGGCAC-3	0.481483	0.55287	0.0596525	0.0936218	0.053645
BA46_08-27-2019_rxn4_CCTCTAGGTCTAACTG-3	0.307604	0.525612	0.0627867	0.0767382	0.0632631
BA46_08-27-2019_rxn4_CCTCTCCGTGCCTAAT-3	0.588085	0.707051	0.0573591	0.0795336	0.0615575
BA46_08-27-2019_rxn4_CCTCTCCTCTTCGACC-3	0.49001	0.666709	0.0437863	0.0932912	0.0537976
BA46_08-27-2019_rxn4_CCTGCATAGGCACTCC-3	0.570474	0.670075	0.0595295	0.0860033	0.0682004
BA46_08-27-2019_rxn4_CCTGCATAGGCATCAG-3	0.549411	0.731145	0.0513054	0.0926993	0.045486
BA46_08-27-2019_rxn4_CCTGTTGCAACCGTGC-3	0.541457	0.63282	0.0615217	0.0806627	0.0574855
BA46_08-27-2019_rxn4_CCTGTTGCAGCAGGAT-3	0.595418	0.661748	0.0624633	0.103805	0.0649016
BA46_08-27-2019_rxn4_CCTGTTGCAGTCTACA-3	0.372908	0.501848	0.0691606	0.123343	0.0948309
BA46_08-27-2019_rxn4_CCTGTTGTCTCGACGG-3	0.62364	0.679869	0.0583765	0.0898761	0.0549011
BA46_08-27-2019_rxn4_CCTTCAGAGGAGTATT-3	0.575978	0.662913	0.0661448	0.101451	0.0498363
BA46_08-27-2019_rxn4_CCTTCAGGTAACGCGA-3	0.539739	0.642767	0.0591084	0.0776442	0.0491973
BA46_08-27-2019_rxn4_CCTTCAGGTTCTCCAC-3	0.532183	0.695232	0.0589317	0.103777	0.0697165
BA46_08-27-2019_rxn4_CCTTCAGTCAGACCCG-3	0.524865	0.670328	0.0609459	0.0883834	0.0715613
BA46_08-27-2019_rxn4_CCTTGTGTCCTTATCA-3	0.476185	0.629581	0.0700045	0.105155	0.0720326
BA46_08-27-2019_rxn4_CCTTTGGGTGTTAAAG-3	0.467388	0.668809	0.0464441	0.097541	0.0486674
BA46_08-27-2019_rxn4_CGAAGGACAATTGCAC-3	0.30735	0.412153	0.0582535	0.0986835	0.0544416
BA46_08-27-2019_rxn4_CGAAGGACACCTTCGT-3	0.235762	0.286217	0.0795851	0.118758	0.118842
BA46_08-27-2019_rxn4_CGAAGGAGTACTCCCT-3	0.639803	0.639224	0.0606368	0.0851242	0.0696997
BA46_08-27-2019_rxn4_CGAAGTTGTCGCTGCA-3	0.300334	0.439208	0.0629349	0.147541	0.0965818
BA46_08-27-2019_rxn4_CGAAGTTGTGGACAGT-3	0.302068	0.406282	0.0650927	0.0955184	0.075001
BA46_08-27-2019_rxn4_CGAATTGCAATCTAGC-3	0.372781	0.533079	0.0636053	0.0929069	0.0655741
BA46_08-27-2019_rxn4_CGAATTGCACCTGCGA-3	0.530544	0.655067	0.050665	0.0825789	0.065995
BA46_08-27-2019_rxn4_CGAATTGGTCTTGTCC-3	0.24405	0.422808	0.0740976	0.0901829	0.0748065
BA46_08-27-2019_rxn4_CGAATTGTCGGAGATG-3	0.409959	0.466213	0.0563702	0.0740245	0.0645427
BA46_08-27-2019_rxn4_CGAGAAGAGTAGGAAG-3	0.402132	0.532851	0.0451081	0.0739646	0.0398124
BA46_08-27-2019_rxn4_CGAGAAGGTAGGAAAG-3	0.524372	0.679793	0.0425718	0.102712	0.0607391
BA46_08-27-2019_rxn4_CGAGAAGTCGGAGTGA-3	0.518963	0.749722	0.0550562	0.0781018	0.0502288
BA46_08-27-2019_rxn4_CGAGGAAAGAGGTTTA-3	0.51085	0.640869	0.0649523	0.0983995	0.0481056
BA46_08-27-2019_rxn4_CGAGGAACAGTTGTTG-3	0.533789	0.689917	0.0455087	0.0920495	0.0644119
BA46_08-27-2019_rxn4_CGAGGCTAGCGTATGG-3	0.35043	0.409395	0.0564585	0.0965018	0.0644672
BA46_08-27-2019_rxn4_CGAGGCTCAACTGTGT-3	0.334839	0.492205	0.0657773	0.125957	0.0693207
BA46_08-27-2019_rxn4_CGAGTGCAGTAAACGT-3	0.597502	0.695358	0.0596021	0.0917293	0.0548625
BA46_08-27-2019_rxn4_CGAGTGCTCATCTACT-3	0.643971	0.788874	0.0552376	0.0791038	0.0659246
BA46_08-27-2019_rxn4_CGATGCGAGAAATTCG-3	0.308877	0.486561	0.0730834	0.132437	0.113286
BA46_08-27-2019_rxn4_CGATGGCCAAGCTCTA-3	0.579892	0.67134	0.0611116	0.105486	0.0639205
BA46_08-27-2019_rxn4_CGATGGCGTGCAGTGA-3	0.428476	0.581013	0.0721244	0.0695351	0.0547787
BA46_08-27-2019_rxn4_CGATGGCTCATGGCCG-3	0.560038	0.685944	0.0727742	0.0849662	0.064972
BA46_08-27-2019_rxn4_CGCAGGTCAATGAACA-3	0.486907	0.624544	0.0592251	0.0797722	0.0684989
BA46_08-27-2019_rxn4_CGCAGGTCAGATTTCG-3	0.505647	0.594629	0.0685013	0.0919411	0.0527326
BA46_08-27-2019_rxn4_CGCAGGTTCACTACGA-3	0.363268	0.395753	0.0693941	0.0937912	0.0746002
BA46_08-27-2019_rxn4_CGCATAAGTGCCTACG-3	0.474817	0.665772	0.0619176	0.0991112	0.0799685
BA46_08-27-2019_rxn4_CGCATGGAGCAGATAT-3	0.455027	0.676529	0.0634507	0.088683	0.0575375
BA46_08-27-2019_rxn4_CGCATGGAGGGTATAT-3	0.500811	0.708316	0.0536572	0.09122	0.0613696
BA46_08-27-2019_rxn4_CGCCAGAAGGCCTAAG-3	0.527092	0.559805	0.0465293	0.0893255	0.0660873
BA46_08-27-2019_rxn4_CGCCAGAAGGTTGCCC-3	0.62504	0.723654	0.0450844	0.0992093	0.0552952
BA46_08-27-2019_rxn4_CGCCAGACATTCCTAT-3	0.489023	0.627227	0.0643388	0.11162	0.074461
BA46_08-27-2019_rxn4_CGCCAGAGTCGTGGAA-3	0.448743	0.618091	0.0542802	0.0966134	0.0650743
BA46_08-27-2019_rxn4_CGCCAGATCCAAGCAT-3	0.483678	0.657218	0.0593497	0.0798177	0.0644136
BA46_08-27-2019_rxn4_CGCCAGATCGACATTG-3	0.423019	0.521943	0.0604933	0.0861283	0.061046
BA46_08-27-2019_rxn4_CGCCAGATCGCTGATA-3	0.570045	0.733853	0.0588323	0.0886282	0.0603785
BA46_08-27-2019_rxn4_CGCCAGATCTGTCGTC-3	0.56085	0.750582	0.0525199	0.0893544	0.0628036
BA46_08-27-2019_rxn4_CGCCATTAGTTGAATG-3	0.39195	0.650992	0.052971	0.105757	0.0641939
BA46_08-27-2019_rxn4_CGCCATTTCGCTAATG-3	0.368024	0.502075	0.0519821	0.0846614	0.0489793
BA46_08-27-2019_rxn4_CGCGTGAAGGCACTAG-3	0.544082	0.712416	0.0573607	0.0932272	0.059763
BA46_08-27-2019_rxn4_CGCGTGAGTCTGTCAA-3	0.503452	0.669797	0.0432768	0.116535	0.0702683
BA46_08-27-2019_rxn4_CGCGTGATCTCCTGCA-3	0.510038	0.604297	0.0623687	0.0787382	0.0650056
BA46_08-27-2019_rxn4_CGGAACCAGGGTTAGC-3	0.252211	0.266324	0.0928677	0.113264	0.16711
BA46_08-27-2019_rxn4_CGGAACCCAACCGACC-3	0.415511	0.45452	0.0476807	0.109534	0.072861
BA46_08-27-2019_rxn4_CGGAACCCAGTTGTTG-3	0.547646	0.549226	0.0591431	0.10952	0.0755293
BA46_08-27-2019_rxn4_CGGAACCGTGGTCAAG-3	0.53153	0.761743	0.0524868	0.0842327	0.0627868
BA46_08-27-2019_rxn4_CGGAATTGTACTCCCT-3	0.484426	0.701129	0.0427563	0.0748902	0.0542789
BA46_08-27-2019_rxn4_CGGAATTGTTGTAAAG-3	0.59693	0.773233	0.0627819	0.0936218	0.0578629
BA46_08-27-2019_rxn4_CGGACACAGAGAGCCT-3	0.351161	0.466972	0.0529663	0.0990193	0.0807702
BA46_08-27-2019_rxn4_CGGACACAGCTTTGTG-3	0.343159	0.387907	0.0396396	0.058237	0.0321179
BA46_08-27-2019_rxn4_CGGACACAGTCAGGGT-3	0.479526	0.584759	0.0719162	0.108029	0.060303
BA46_08-27-2019_rxn4_CGGCAGTTCCAAGCTA-3	0.441728	0.619154	0.0728484	0.0739471	0.0783938
BA46_08-27-2019_rxn4_CGGCAGTTCTCCTACG-3	0.388244	0.503822	0.0569333	0.0948748	0.0822074
BA46_08-27-2019_rxn4_CGGGACTCAACCCTCT-3	0.364413	0.479222	0.0631085	0.0919958	0.0743637
BA46_08-27-2019_rxn4_CGGGCATGTCGCATTA-3	0.482899	0.610625	0.0561241	0.116311	0.0537557
BA46_08-27-2019_rxn4_CGGGCATTCCGCAACG-3	0.56489	0.652662	0.0623435	0.0964791	0.0570075
BA46_08-27-2019_rxn4_CGGGTCAGTTGTGCCG-3	0.511088	0.58157	0.0561746	0.0964812	0.0781204
BA46_08-27-2019_rxn4_CGGGTGTCACAATGAA-3	0.608893	0.730183	0.0503196	0.0815149	0.0533884
BA46_08-27-2019_rxn4_CGGGTGTGTGCAGGAT-3	0.364874	0.486333	0.0704004	0.0860498	0.0596406
BA46_08-27-2019_rxn4_CGGGTGTTCCAAGCTA-3	0.420379	0.565297	0.0612062	0.0825138	0.0787141
BA46_08-27-2019_rxn4_CGGTCAGAGAAGTCCG-3	0.4423	0.416532	0.0556162	0.117781	0.0709257
BA46_08-27-2019_rxn4_CGTAAGTTCGCTCTCA-3	0.389866	0.454773	0.0565011	0.0950732	0.0661846
BA46_08-27-2019_rxn4_CGTAATGCAAACACCT-3	0.59055	0.690398	0.0630769	0.0829033	0.0459522
BA46_08-27-2019_rxn4_CGTAGTAAGGTAAGTT-3	0.404629	0.629961	0.0559537	0.077826	0.0642123
BA46_08-27-2019_rxn4_CGTAGTAAGTTCAACC-3	0.311104	0.318131	0.0599996	0.094913	0.0788449
BA46_08-27-2019_rxn4_CGTAGTAGTCGTATTG-3	0.510738	0.564107	0.0651905	0.0878214	0.0566386
BA46_08-27-2019_rxn4_CGTAGTATCGATGCAT-3	0.513013	0.668329	0.0729131	0.097977	0.0671992
BA46_08-27-2019_rxn4_CGTAGTATCTAACGCA-3	0.548186	0.637907	0.0578544	0.0728665	0.066369
BA46_08-27-2019_rxn4_CGTGATAAGCTAAATG-3	0.292634	0.393653	0.0668262	0.0946816	0.0845822
BA46_08-27-2019_rxn4_CGTGATACAGTGCCTG-3	0.118056	0.225273	0.0444046	0.111909	0.0788835
BA46_08-27-2019_rxn4_CGTGCTTAGCCGTTAT-3	0.565988	0.655067	0.0501287	0.0940226	0.0699899
BA46_08-27-2019_rxn4_CGTGCTTCACTGTGTA-3	0.491139	0.703963	0.0594238	0.101681	0.0577924
BA46_08-27-2019_rxn4_CGTGCTTGTCTTGTCC-3	0.470617	0.543607	0.0614554	0.093377	0.0710464
BA46_08-27-2019_rxn4_CGTGTCTTCAGTGTCA-3	0.333296	0.478589	0.0338839	0.0686746	0.0233434
BA46_08-27-2019_rxn4_CGTTAGACAACAGCCC-3	0.627474	0.711834	0.0523922	0.0844187	0.0486322
BA46_08-27-2019_rxn4_CGTTAGAGTCGTACTA-3	0.469074	0.604753	0.051001	0.11888	0.0483622
BA46_08-27-2019_rxn4_CGTTAGAGTGTATCCA-3	0.46664	0.426377	0.0603671	0.0995946	0.0693576
BA46_08-27-2019_rxn4_CGTTCTGAGAGGATCC-3	0.469329	0.514148	0.053124	0.101428	0.0567627
BA46_08-27-2019_rxn4_CGTTGGGCACGGAAGT-3	0.369567	0.547125	0.0748043	0.140099	0.0936988
BA46_08-27-2019_rxn4_CTAACTTAGCTTTCTT-3	0.373369	0.588049	0.0630406	0.0835251	0.0580742
BA46_08-27-2019_rxn4_CTAACTTTCGTGCATA-3	0.574722	0.777409	0.0660691	0.102003	0.0637947
BA46_08-27-2019_rxn4_CTAAGTGCAGGGCTTC-3	0.472176	0.510857	0.0518764	0.100563	0.0669745
BA46_08-27-2019_rxn4_CTACAGATCCATTGCC-3	0.470601	0.731854	0.0459772	0.0977714	0.0521473
BA46_08-27-2019_rxn4_CTACCCACAACAGCTT-3	0.618931	0.78604	0.0471712	0.0791038	0.0401981
BA46_08-27-2019_rxn4_CTACCCACAACATACC-3	0.55797	0.72173	0.0577677	0.0928264	0.0678415
BA46_08-27-2019_rxn4_CTACCTGAGGTGCTAG-3	0.469567	0.608195	0.0457453	0.10576	0.0690339
BA46_08-27-2019_rxn4_CTACCTGCACGCGGTT-3	0.507795	0.658104	0.0634965	0.105329	0.0658173
BA46_08-27-2019_rxn4_CTACGGGAGTTGTACC-3	0.614079	0.68402	0.0412295	0.0768736	0.054398
BA46_08-27-2019_rxn4_CTACGGGGTTAGGGAC-3	0.530401	0.658838	0.0435844	0.0884113	0.0533062
BA46_08-27-2019_rxn4_CTACGGGTCTGGTTGA-3	0.457254	0.562816	0.0754588	0.129572	0.0876194
BA46_08-27-2019_rxn4_CTACTATAGAGAGTTT-3	0.478253	0.676807	0.0513811	0.0932499	0.0580524
BA46_08-27-2019_rxn4_CTACTATAGGAACATT-3	0.460881	0.538571	0.0657489	0.106549	0.0856941
BA46_08-27-2019_rxn4_CTACTATAGTAGGGTC-3	0.44895	0.504505	0.0635927	0.0871169	0.0603399
BA46_08-27-2019_rxn4_CTACTATGTGACGCCT-3	0.459943	0.535635	0.0684556	0.107965	0.057774
BA46_08-27-2019_rxn4_CTACTATGTGCTGATT-3	0.452259	0.598071	0.0615359	0.0791152	0.0654567
BA46_08-27-2019_rxn4_CTACTATTCCACCCTA-3	0.603118	0.785609	0.0466775	0.0756577	0.0540777
BA46_08-27-2019_rxn4_CTAGACAGTGCAATAA-3	0.585619	0.709025	0.063558	0.0999965	0.0688981
BA46_08-27-2019_rxn4_CTAGGTAAGGCCTAGA-3	0.590169	0.680401	0.059468	0.0939916	0.0619851
BA46_08-27-2019_rxn4_CTATAGGCAAGATTGA-3	0.469726	0.639806	0.0517833	0.118937	0.0516492
BA46_08-27-2019_rxn4_CTATAGGCATGACTAC-3	0.390932	0.457583	0.0534174	0.08061	0.0699312
BA46_08-27-2019_rxn4_CTATCCGTCAGCATTG-3	0.331626	0.409268	0.0644239	0.10494	0.0759955
BA46_08-27-2019_rxn4_CTATCTAAGTGACACG-3	0.527951	0.595186	0.0615595	0.0837576	0.0553003
BA46_08-27-2019_rxn4_CTATCTAGTAGGTCAG-3	0.471317	0.668227	0.0551335	0.0857327	0.0607072
BA46_08-27-2019_rxn4_CTATCTAGTGTGGTCC-3	0.535682	0.692979	0.0614412	0.12051	0.0635012
BA46_08-27-2019_rxn4_CTATCTAGTTCCCAAA-3	0.461231	0.655193	0.0608182	0.097103	0.065019
BA46_08-27-2019_rxn4_CTATCTATCGAATGCT-3	0.49518	0.658129	0.0680754	0.12196	0.0759871
BA46_08-27-2019_rxn4_CTCAACCAGACGAAGA-3	0.501686	0.701584	0.0672915	0.0880353	0.0692167
BA46_08-27-2019_rxn4_CTCAACCAGACGACGT-3	0.535492	0.782648	0.0542077	0.0940887	0.0672126
BA46_08-27-2019_rxn4_CTCAATTGTAGCACAG-3	0.455727	0.625658	0.0479804	0.0844683	0.0533381
BA46_08-27-2019_rxn4_CTCAATTGTGTTGATC-3	0.375231	0.353285	0.0554411	0.0929989	0.0667045
BA46_08-27-2019_rxn4_CTCAATTTCAAGCGTT-3	0.498552	0.62991	0.0475135	0.0913822	0.0498799
BA46_08-27-2019_rxn4_CTCACTGCACCCATAA-3	0.465988	0.458949	0.0425749	0.0864713	0.0762538
BA46_08-27-2019_rxn4_CTCACTGTCAGACCTA-3	0.413713	0.531535	0.0663593	0.0856976	0.0710582
BA46_08-27-2019_rxn4_CTCAGAAAGAGCTGAC-3	0.428508	0.594326	0.0592188	0.0705123	0.0468276
BA46_08-27-2019_rxn4_CTCAGAAGTAGCTGTT-3	0.489516	0.782927	0.0474189	0.0789034	0.0531217
BA46_08-27-2019_rxn4_CTCAGGGAGGAGATAG-3	0.625501	0.76349	0.0503637	0.0962095	0.0485651
BA46_08-27-2019_rxn4_CTCAGGGGTATCGCAT-3	0.42671	0.52255	0.0564695	0.0936331	0.0459287
BA46_08-27-2019_rxn4_CTCAGTCTCGAGAGCA-3	0.533996	0.683666	0.0544253	0.0909752	0.0721449
BA46_08-27-2019_rxn4_CTCATGCAGCCAAGTG-3	0.477124	0.474615	0.0662252	0.0896664	0.067003
BA46_08-27-2019_rxn4_CTCATTAGTGACTATC-3	0.496484	0.663545	0.0730266	0.122318	0.0796382
BA46_08-27-2019_rxn4_CTCCAACGTCTCTCTG-3	0.490057	0.71925	0.0678704	0.113012	0.0684436
BA46_08-27-2019_rxn4_CTCCAACTCAGACCGC-3	0.530369	0.676959	0.0564175	0.0831078	0.0520517
BA46_08-27-2019_rxn4_CTCCACACAGGCTATT-3	0.598871	0.719807	0.0604002	0.088997	0.0724166
BA46_08-27-2019_rxn4_CTCCACACAGTGCCTG-3	0.574149	0.622419	0.0564869	0.0915279	0.0494975
BA46_08-27-2019_rxn4_CTCCACAGTAGATGTA-3	0.584298	0.726387	0.0636416	0.0935784	0.0689685
BA46_08-27-2019_rxn4_CTCCACATCGTCCTCA-3	0.490423	0.683286	0.0558023	0.0880487	0.0734631
BA46_08-27-2019_rxn4_CTCCATGTCAAGGAGC-3	0.458288	0.491218	0.0807018	0.105654	0.074248
BA46_08-27-2019_rxn4_CTCCCAAAGTAAACAC-3	0.515558	0.656358	0.0468637	0.103718	0.0559191
BA46_08-27-2019_rxn4_CTCCCAACACCTATCC-3	0.548855	0.663166	0.0546146	0.084304	0.0583878
BA46_08-27-2019_rxn4_CTCCCAACAGGCACTC-3	0.447311	0.57461	0.071025	0.151478	0.101923
BA46_08-27-2019_rxn4_CTCCCAATCCGACAGC-3	0.504232	0.648436	0.0645738	0.086431	0.0515973
BA46_08-27-2019_rxn4_CTCCCTCCAGAGCGTA-3	0.425406	0.517235	0.0588923	0.0889391	0.0511528
BA46_08-27-2019_rxn4_CTCCGATAGCTACAAA-3	0.503452	0.658028	0.0605232	0.0854755	0.0583241
BA46_08-27-2019_rxn4_CTCCGATGTAGCCAGA-3	0.341934	0.377404	0.0607961	0.102844	0.0912671
BA46_08-27-2019_rxn4_CTCCGATTCTCTTCAA-3	0.460977	0.671847	0.0569222	0.0923284	0.0589395
BA46_08-27-2019_rxn4_CTCCTCCAGGAACGTC-3	0.573672	0.716846	0.0698893	0.0873297	0.0528651
BA46_08-27-2019_rxn4_CTCCTCCAGTCCCTAA-3	0.531149	0.665671	0.0649161	0.105092	0.0791183
BA46_08-27-2019_rxn4_CTCCTTTGTCAGGTAG-3	0.448441	0.510832	0.0653672	0.127616	0.0963704
BA46_08-27-2019_rxn4_CTCCTTTTCGCAATGT-3	0.581817	0.740307	0.0665375	0.0847121	0.0669376
BA46_08-27-2019_rxn4_CTCGAGGAGCATTTCG-3	0.399316	0.496001	0.058938	0.0984273	0.0563719
BA46_08-27-2019_rxn4_CTCTCAGTCAAACGTC-3	0.266274	0.509921	0.0724556	0.0993798	0.0812163
BA46_08-27-2019_rxn4_CTCTCGAAGAGAGCAA-3	0.585396	0.805806	0.0567424	0.0900269	0.0586662
BA46_08-27-2019_rxn4_CTCTCGACATTGCCGG-3	0.556793	0.75167	0.0562534	0.0866366	0.046613
BA46_08-27-2019_rxn4_CTCTCGAGTGCAGTGA-3	0.408893	0.442726	0.0646731	0.0907593	0.0726648
BA46_08-27-2019_rxn4_CTCTGGTGTACGTTCA-3	0.508606	0.703027	0.0526619	0.0808073	0.0481207
BA46_08-27-2019_rxn4_CTCTGGTGTCCCTGAG-3	0.468136	0.593212	0.0496271	0.0880797	0.0578561
BA46_08-27-2019_rxn4_CTCTGGTGTGCCTTCT-3	0.467117	0.596047	0.0798043	0.0976908	0.0638551
BA46_08-27-2019_rxn4_CTGAGCGAGGCTATCT-3	0.432835	0.601615	0.0594948	0.0834962	0.0552332
BA46_08-27-2019_rxn4_CTGAGGCGTACAATAG-3	0.589294	0.703457	0.059244	0.0949172	0.0529289
BA46_08-27-2019_rxn4_CTGAGGCTCCCGTGAG-3	0.509434	0.646816	0.0516903	0.0882222	0.066577
BA46_08-27-2019_rxn4_CTGATCCGTACAAGCG-3	0.533583	0.665798	0.0488258	0.107783	0.0641368
BA46_08-27-2019_rxn4_CTGATCCTCCACAGCG-3	0.405822	0.537103	0.050523	0.0902366	0.0656194
BA46_08-27-2019_rxn4_CTGCAGGGTATGGTTC-3	0.572113	0.707557	0.0458968	0.0805759	0.0533263
BA46_08-27-2019_rxn4_CTGCATCAGCGTTGTT-3	0.428715	0.50534	0.0495546	0.101353	0.0683161
BA46_08-27-2019_rxn4_CTGCATCGTACGGGAT-3	0.480496	0.501038	0.0604317	0.105814	0.0569807
BA46_08-27-2019_rxn4_CTGCATCGTGCGTGCT-3	0.370506	0.448902	0.0578844	0.101154	0.0697366
BA46_08-27-2019_rxn4_CTGCATCTCAAGCTTG-3	0.472383	0.642792	0.0624791	0.0901261	0.0596053
BA46_08-27-2019_rxn4_CTGCCATAGCGAGAAA-3	0.53826	0.637756	0.0537266	0.0914266	0.0540458
BA46_08-27-2019_rxn4_CTGCCATTCGTCGATA-3	0.4923	0.691587	0.0695581	0.0936373	0.0459354
BA46_08-27-2019_rxn4_CTGCCTATCCAAGGGA-3	0.46217	0.571978	0.0499852	0.0919493	0.0814897
BA46_08-27-2019_rxn4_CTGCGAGAGTACAGAT-3	0.381849	0.465428	0.0706701	0.0907077	0.0798495
BA46_08-27-2019_rxn4_CTGCGAGGTTGTTGTG-3	0.528635	0.71677	0.0542329	0.112786	0.0686532
BA46_08-27-2019_rxn4_CTGCTCAGTGGCTAGA-3	0.37846	0.434526	0.0555452	0.0939193	0.0618225
BA46_08-27-2019_rxn4_CTGGACGCAGAACTTC-3	0.585237	0.757086	0.0465797	0.0984769	0.0559208
BA46_08-27-2019_rxn4_CTGGACGGTGAGGATC-3	0.577983	0.69427	0.0616952	0.0918202	0.0572071
BA46_08-27-2019_rxn4_CTGGACGGTTGGACCC-3	0.585937	0.717048	0.0574017	0.110046	0.0702297
BA46_08-27-2019_rxn4_CTGGACGTCCATTGGA-3	0.387623	0.547606	0.0627677	0.0967931	0.054507
BA46_08-27-2019_rxn4_CTGGCAGCAGCATCTA-3	0.493748	0.584101	0.0633671	0.107584	0.0587886
BA46_08-27-2019_rxn4_CTGGTCTGTCATGCAT-3	0.38196	0.596578	0.0727601	0.131302	0.0812264
BA46_08-27-2019_rxn4_CTGGTCTGTTTGCCGG-3	0.337369	0.536293	0.05955	0.103865	0.0529959
BA46_08-27-2019_rxn4_CTGTAGACAAGATTGA-3	0.566513	0.718921	0.0404393	0.0852234	0.0446139
BA46_08-27-2019_rxn4_CTGTATTAGGACTTCT-3	0.405425	0.352602	0.0634649	0.0856748	0.0569992
BA46_08-27-2019_rxn4_CTGTATTTCATTCACT-3	0.405107	0.557552	0.0737963	0.102149	0.0757339
BA46_08-27-2019_rxn4_CTGTATTTCCAGGACC-3	0.540344	0.606575	0.0600958	0.113387	0.0788751
BA46_08-27-2019_rxn4_CTGTATTTCGTAGAGG-3	0.474213	0.698902	0.064875	0.111471	0.0740652
BA46_08-27-2019_rxn4_CTGTCGTCAAGATGGC-3	0.311311	0.480259	0.066077	0.108663	0.0652051
BA46_08-27-2019_rxn4_CTGTCGTCAGCATTGT-3	0.601257	0.711252	0.0581367	0.0792516	0.051334
BA46_08-27-2019_rxn4_CTGTGAAGTGTGTCCG-3	0.562043	0.642995	0.0584554	0.100077	0.0687488
BA46_08-27-2019_rxn4_CTGTGAATCGACTCCT-3	0.475676	0.667291	0.0491429	0.0888999	0.0628891
BA46_08-27-2019_rxn4_CTGTGAATCGTAGTCA-3	0.452148	0.593212	0.0616542	0.0843867	0.0546227
BA46_08-27-2019_rxn4_CTGTGGGGTTATGGTC-3	0.378778	0.599236	0.0643877	0.0702261	0.0522899
BA46_08-27-2019_rxn4_CTTAGGAAGGTAGATT-3	0.535237	0.666	0.0572329	0.076481	0.0610544
BA46_08-27-2019_rxn4_CTTCAATCAAATCCCA-3	0.515415	0.583468	0.0539663	0.0821151	0.065829
BA46_08-27-2019_rxn4_CTTCAATCATGAGAAT-3	0.520554	0.630264	0.0535215	0.10329	0.063191
BA46_08-27-2019_rxn4_CTTCAATTCGTAGGGA-3	0.378842	0.603538	0.0459536	0.0737281	0.053484
BA46_08-27-2019_rxn4_CTTCCGACAAGTGACG-3	0.53406	0.729854	0.0490514	0.0954295	0.0607709
BA46_08-27-2019_rxn4_CTTCCTTCACGACTAT-3	0.384776	0.438803	0.0539442	0.0916797	0.0751637
BA46_08-27-2019_rxn4_CTTCCTTGTACAAGTA-3	0.360054	0.577293	0.0594396	0.0791865	0.0644102
BA46_08-27-2019_rxn4_CTTCCTTTCCTACGGG-3	0.64615	0.782699	0.0519915	0.108606	0.062874
BA46_08-27-2019_rxn4_CTTCCTTTCCTCTAAT-3	0.515017	0.679768	0.0613419	0.0874878	0.0528668
BA46_08-27-2019_rxn4_CTTCGGTGTGCGTGCT-3	0.537369	0.751265	0.0525499	0.0888276	0.0452227
BA46_08-27-2019_rxn4_CTTCTAAAGGCTGTAG-3	0.360118	0.470971	0.0754652	0.127269	0.0878576
BA46_08-27-2019_rxn4_CTTCTAACAGCAGATG-3	0.327458	0.36804	0.061886	0.0932447	0.0801849
BA46_08-27-2019_rxn4_CTTCTAAGTACCGCGT-3	0.499952	0.603513	0.0622725	0.130596	0.0917098
BA46_08-27-2019_rxn4_CTTCTAATCCCTCTTT-3	0.527665	0.651625	0.0528259	0.0832359	0.0490313
BA46_08-27-2019_rxn4_CTTCTCTCAACAGATA-3	0.593907	0.711607	0.0596541	0.0797846	0.0580004
BA46_08-27-2019_rxn4_CTTGAGAAGTTATGGA-3	0.266752	0.440246	0.0801687	0.147801	0.148333
BA46_08-27-2019_rxn4_CTTGAGACATACTGTG-3	0.469838	0.493015	0.0509584	0.097384	0.0722506
BA46_08-27-2019_rxn4_CTTGATTAGAGCTGAC-3	0.471397	0.68483	0.0513007	0.108678	0.0798226
BA46_08-27-2019_rxn4_CTTGATTCAGGTCAGA-3	0.390041	0.61718	0.0579254	0.103498	0.0639373
BA46_08-27-2019_rxn4_CTTGATTCATCAGTCA-3	0.332851	0.488409	0.0616873	0.10972	0.0856924
BA46_08-27-2019_rxn4_CTTGATTGTGGAAATT-3	0.532214	0.6742	0.056225	0.0848856	0.0622719
BA46_08-27-2019_rxn4_CTTGATTTCTGTCCGT-3	0.352514	0.456418	0.0573087	0.0853102	0.0600749
BA46_08-27-2019_rxn4_CTTTCAACATGGAAGC-3	0.320315	0.463378	0.0594207	0.0899277	0.0701358
BA46_08-27-2019_rxn4_CTTTCAAGTTTGCAGT-3	0.482167	0.480664	0.0506965	0.0773797	0.0600213
BA46_08-27-2019_rxn4_CTTTCAATCATTTGTC-3	0.566577	0.758706	0.0588907	0.088153	0.053276
BA46_08-27-2019_rxn4_CTTTCGGCAGTGGTGA-3	0.428731	0.450319	0.0582913	0.0963944	0.0692838
BA46_08-27-2019_rxn4_CTTTCGGTCGCCTTTG-3	0.519838	0.603918	0.0618498	0.115883	0.0765003
BA46_08-27-2019_rxn4_CTTTCGGTCTTCTTCC-3	0.445991	0.422403	0.0581273	0.0938057	0.0631977
BA46_08-27-2019_rxn4_GAAACCTCAAGCGATG-3	0.39895	0.526093	0.0474599	0.0771711	0.0560851
BA46_08-27-2019_rxn4_GAAACCTTCCGCATAA-3	0.474865	0.518121	0.066547	0.0969315	0.0645024
BA46_08-27-2019_rxn4_GAACACTAGACTTCCA-3	0.352084	0.391628	0.0601526	0.0981681	0.0589714
BA46_08-27-2019_rxn4_GAACACTCAAATTGGA-3	0.409736	0.580026	0.0538449	0.117171	0.0710783
BA46_08-27-2019_rxn4_GAACGTTCATCAACCA-3	0.526758	0.656636	0.0493006	0.0907872	0.0594611
BA46_08-27-2019_rxn4_GAACGTTGTTAGAGAT-3	0.433646	0.593971	0.0735314	0.0909938	0.0550521
BA46_08-27-2019_rxn4_GAACTGTAGCAGGCTA-3	0.362043	0.543784	0.0426317	0.0692489	0.05311
BA46_08-27-2019_rxn4_GAACTGTCAGGAATAT-3	0.489166	0.689082	0.0523843	0.0896726	0.0747276
BA46_08-27-2019_rxn4_GAAGAATGTCCCTGAG-3	0.398346	0.541279	0.0713641	0.0955855	0.070867
BA46_08-27-2019_rxn4_GAAGCCCGTCAAAGAT-3	0.454359	0.586455	0.0680455	0.0957043	0.0533314
BA46_08-27-2019_rxn4_GAAGCGAAGCGCTGCT-3	0.491171	0.631378	0.049676	0.102857	0.0632061
BA46_08-27-2019_rxn4_GAAGGACCACTCCGGA-3	0.540025	0.737118	0.0602188	0.105791	0.0724736
BA46_08-27-2019_rxn4_GAAGGACTCTTTGCGC-3	0.579446	0.692473	0.0589759	0.105295	0.0500493
BA46_08-27-2019_rxn4_GAAGGGTCACATTCGA-3	0.459338	0.540646	0.0607582	0.0917469	0.0809178
BA46_08-27-2019_rxn4_GAAGGGTTCGTTGTAG-3	0.452768	0.659142	0.0598876	0.110067	0.0517666
BA46_08-27-2019_rxn4_GAAGGGTTCTCACCCA-3	0.511549	0.675491	0.0424267	0.0973799	0.0671422
BA46_08-27-2019_rxn4_GAAGTAAGTGCAGTGA-3	0.504757	0.629859	0.0671353	0.105076	0.0534873
BA46_08-27-2019_rxn4_GAAGTAATCTCATTAC-3	0.540391	0.659774	0.0637078	0.108272	0.0726246
BA46_08-27-2019_rxn4_GAATAGAGTGATCGTT-3	0.561629	0.689386	0.0558055	0.0990947	0.0584297
BA46_08-27-2019_rxn4_GAATAGATCTCATTTG-3	0.51944	0.638515	0.05908	0.0963861	0.0592129
BA46_08-27-2019_rxn4_GAATCGTCAACAGATA-3	0.39938	0.537381	0.0702616	0.118965	0.0993288
BA46_08-27-2019_rxn4_GAATCGTCAATAGTGA-3	0.571222	0.809779	0.0513259	0.0952756	0.0732988
BA46_08-27-2019_rxn4_GAATCGTTCTGGGCAC-3	0.45595	0.402409	0.0602882	0.0938139	0.071667
BA46_08-27-2019_rxn4_GACACGCAGGGATCAC-3	0.486971	0.604247	0.0526982	0.0991505	0.064105
BA46_08-27-2019_rxn4_GACACGCCAAGCCCAC-3	0.516895	0.606803	0.0573923	0.0947519	0.078372
BA46_08-27-2019_rxn4_GACACGCGTACTGACT-3	0.500048	0.705634	0.0689209	0.0932241	0.0672109
BA46_08-27-2019_rxn4_GACACGCTCACTACTT-3	0.530512	0.638743	0.0623908	0.10958	0.0578545
BA46_08-27-2019_rxn4_GACAGCCCACGTCATA-3	0.492173	0.690803	0.0510656	0.0887997	0.0503143
BA46_08-27-2019_rxn4_GACAGCCTCGAAGAAT-3	0.554836	0.649954	0.0642615	0.105176	0.0827391
BA46_08-27-2019_rxn4_GACATCAAGCCATGCC-3	0.477458	0.565879	0.0633277	0.115201	0.0841613
BA46_08-27-2019_rxn4_GACATCACACAGCTGC-3	0.441155	0.614294	0.0743263	0.113028	0.0888018
BA46_08-27-2019_rxn4_GACATCACATCCGATA-3	0.615002	0.791532	0.0575594	0.0806275	0.0514212
BA46_08-27-2019_rxn4_GACATCATCCGTATAG-3	0.596548	0.712012	0.0460498	0.0933718	0.0544936
BA46_08-27-2019_rxn4_GACCAATCAACGCCCA-3	0.568756	0.799808	0.0645659	0.104364	0.0729449
BA46_08-27-2019_rxn4_GACCCAGAGGGTGGGA-3	0.451877	0.57299	0.0613939	0.0942819	0.0511813
BA46_08-27-2019_rxn4_GACCCAGCAAAGGTTA-3	0.498186	0.687386	0.0448084	0.0868452	0.0585421
BA46_08-27-2019_rxn4_GACCCAGCAGGGAGAG-3	0.464079	0.469984	0.063599	0.0994128	0.0705249
BA46_08-27-2019_rxn4_GACCCTTGTTCCAAAC-3	0.433583	0.555249	0.0648356	0.11863	0.0689149
BA46_08-27-2019_rxn4_GACCCTTGTTGTTGCA-3	0.365686	0.457987	0.0732553	0.102866	0.075115
BA46_08-27-2019_rxn4_GACCCTTTCAGACCCG-3	0.446357	0.435893	0.0719067	0.0959068	0.0673652
BA46_08-27-2019_rxn4_GACCGTGAGTCATTGC-3	0.431801	0.593136	0.0511066	0.1198	0.0772315
BA46_08-27-2019_rxn4_GACCGTGCAATCCAGT-3	0.426535	0.583089	0.0459047	0.100068	0.0693912
BA46_08-27-2019_rxn4_GACCTTCAGCAATAAC-3	0.496071	0.732183	0.0524458	0.0764273	0.0642006
BA46_08-27-2019_rxn4_GACCTTCTCCTCTTTC-3	0.42119	0.647879	0.0686795	0.110074	0.0838141
BA46_08-27-2019_rxn4_GACGCTGAGAGGATGA-3	0.549968	0.683615	0.0623245	0.0952343	0.0571585
BA46_08-27-2019_rxn4_GACGCTGGTACACTCA-3	0.427171	0.579141	0.0599444	0.106072	0.0698691
BA46_08-27-2019_rxn4_GACTATGTCGTCAGAT-3	0.412934	0.451787	0.0726228	0.0835406	0.0739847
BA46_08-27-2019_rxn4_GACTCAAAGCACTAGG-3	0.409529	0.670606	0.0550562	0.0903203	0.0845554
BA46_08-27-2019_rxn4_GACTCAACATAACTCG-3	0.490455	0.66929	0.0634003	0.0960669	0.0570528
BA46_08-27-2019_rxn4_GACTCTCCAGCTTCCT-3	0.538562	0.760326	0.0700865	0.100208	0.048825
BA46_08-27-2019_rxn4_GACTCTCTCCAAGCTA-3	0.472431	0.663292	0.0541256	0.136346	0.0833261
BA46_08-27-2019_rxn4_GACTTCCGTCGAGTTT-3	0.294193	0.367306	0.0688246	0.113499	0.10083
BA46_08-27-2019_rxn4_GACTTCCTCACAACCA-3	0.474403	0.631707	0.0666527	0.078107	0.0528048
BA46_08-27-2019_rxn4_GAGAAATAGGATCACG-3	0.517324	0.642564	0.0673577	0.119233	0.0837973
BA46_08-27-2019_rxn4_GAGACCCCAGGTGGAT-3	0.342269	0.370799	0.058039	0.104767	0.0594125
BA46_08-27-2019_rxn4_GAGACCCGTGTACAGG-3	0.274006	0.506504	0.0535389	0.12021	0.100699
BA46_08-27-2019_rxn4_GAGACCCGTTTGGAAA-3	0.586987	0.667974	0.0486665	0.0710753	0.0473408
BA46_08-27-2019_rxn4_GAGATGGAGCAAGTGC-3	0.482183	0.610827	0.0498811	0.101598	0.0580071
BA46_08-27-2019_rxn4_GAGATGGGTGTGTACT-3	0.452004	0.664279	0.0507975	0.116362	0.071345
BA46_08-27-2019_rxn4_GAGATGGTCGCTGTCT-3	0.416402	0.575294	0.0464157	0.094348	0.0565631
BA46_08-27-2019_rxn4_GAGCCTGCAGTCAGAG-3	0.533535	0.750962	0.0438715	0.0909773	0.0557229
BA46_08-27-2019_rxn4_GAGCCTGGTGGAGAAA-3	0.369917	0.520399	0.0565295	0.100708	0.0602393
BA46_08-27-2019_rxn4_GAGCTGCTCATTGCTT-3	0.469551	0.588631	0.0561683	0.0878287	0.0647892
BA46_08-27-2019_rxn4_GAGGCAAAGCACCAGA-3	0.455425	0.626569	0.0518701	0.103202	0.0644622
BA46_08-27-2019_rxn4_GAGGCAACACACCTAA-3	0.570045	0.713024	0.0466712	0.0947157	0.0543292
BA46_08-27-2019_rxn4_GAGGCAAGTAAGGTCG-3	0.539182	0.708645	0.0477848	0.094316	0.0618443
BA46_08-27-2019_rxn4_GAGGCAAGTACCGTGC-3	0.381785	0.499165	0.0667158	0.0967229	0.0797924
BA46_08-27-2019_rxn4_GAGGCAAGTCAGCTTA-3	0.600286	0.742154	0.0595973	0.0825117	0.0679254
BA46_08-27-2019_rxn4_GAGGCCTAGTCCCGAC-3	0.4028	0.521917	0.0491523	0.0934751	0.0614753
BA46_08-27-2019_rxn4_GAGTCATAGGATGCGT-3	0.493716	0.515261	0.0644634	0.0902645	0.0599458
BA46_08-27-2019_rxn4_GAGTGAGAGAAGAACG-3	0.446118	0.588075	0.0488779	0.0860033	0.0663338
BA46_08-27-2019_rxn4_GAGTGAGAGCCTTCTC-3	0.361088	0.588707	0.0757112	0.126078	0.0987536
BA46_08-27-2019_rxn4_GAGTGAGCACAACGTT-3	0.513729	0.6701	0.0585043	0.0882315	0.0581983
BA46_08-27-2019_rxn4_GAGTGAGCAGAGGTTG-3	0.391457	0.467149	0.0651463	0.0924534	0.0792793
BA46_08-27-2019_rxn4_GAGTGTTCAGTTAAAG-3	0.501464	0.584582	0.0491255	0.108225	0.0819777
BA46_08-27-2019_rxn4_GAGTTACGTCGCATCG-3	0.4951	0.598223	0.0729698	0.124685	0.065668
BA46_08-27-2019_rxn4_GAGTTACTCATAAGGA-3	0.472208	0.645424	0.0389708	0.095382	0.0674524
BA46_08-27-2019_rxn4_GAGTTGTCAGCTTTGA-3	0.240105	0.349539	0.0708294	0.119092	0.126038
BA46_08-27-2019_rxn4_GATAGAAAGCGCGTTC-3	0.511184	0.65489	0.0383272	0.102092	0.0512719
BA46_08-27-2019_rxn4_GATAGCTAGTTGCGAG-3	0.406713	0.389072	0.0569932	0.0828433	0.0709374
BA46_08-27-2019_rxn4_GATAGCTCAAGTCATC-3	0.474913	0.649195	0.046829	0.0948645	0.0733625
BA46_08-27-2019_rxn4_GATCACAAGACCAAAT-3	0.548425	0.740104	0.053613	0.100354	0.0637377
BA46_08-27-2019_rxn4_GATCACACATTGCCTC-3	0.495562	0.671163	0.0599964	0.098011	0.0730438
BA46_08-27-2019_rxn4_GATCACATCTGCGGCA-3	0.600239	0.69141	0.0588923	0.0832039	0.0450164
BA46_08-27-2019_rxn4_GATCATGTCAGACCCG-3	0.484489	0.663925	0.0592898	0.103162	0.0577153
BA46_08-27-2019_rxn4_GATCATGTCCGGCTTT-3	0.588291	0.610068	0.052613	0.0849135	0.0621897
BA46_08-27-2019_rxn4_GATCGTAAGTATGGAT-3	0.44335	0.650815	0.05599	0.108677	0.0528031
BA46_08-27-2019_rxn4_GATCGTAAGTTAGTAG-3	0.531674	0.578963	0.0583607	0.102416	0.0626208
BA46_08-27-2019_rxn4_GATCGTATCGCGATCG-3	0.457461	0.561171	0.0526477	0.0769727	0.0611868
BA46_08-27-2019_rxn4_GATGACTCAATTGAAG-3	0.479176	0.426782	0.0617236	0.086931	0.0763309
BA46_08-27-2019_rxn4_GATGACTTCATTGGTG-3	0.57714	0.726387	0.0550799	0.0904556	0.0736996
BA46_08-27-2019_rxn4_GATGACTTCGTTCTGC-3	0.573847	0.742154	0.061752	0.0822184	0.0613109
BA46_08-27-2019_rxn4_GATGAGGCATAATGAG-3	0.532755	0.642741	0.0554238	0.0762672	0.0656764
BA46_08-27-2019_rxn4_GATGAGGGTGGCAGAT-3	0.379558	0.444169	0.0694445	0.0798135	0.0646735
BA46_08-27-2019_rxn4_GATGATCTCGCACTCT-3	0.547009	0.557653	0.0493353	0.0970906	0.0605059
BA46_08-27-2019_rxn4_GATGCTAAGAAGCGGG-3	0.494241	0.591289	0.0442422	0.0973912	0.059825
BA46_08-27-2019_rxn4_GATGCTAAGGGCAACT-3	0.475549	0.537204	0.0543622	0.0895373	0.0517264
BA46_08-27-2019_rxn4_GATGCTAAGTAGGGTC-3	0.34195	0.505619	0.0695455	0.0933594	0.0751117
BA46_08-27-2019_rxn4_GATGGAGAGGAGAGTA-3	0.417801	0.609384	0.0539395	0.0902986	0.0648647
BA46_08-27-2019_rxn4_GATGGAGCACGCTATA-3	0.423576	0.484941	0.0641037	0.13647	0.104758
BA46_08-27-2019_rxn4_GATGTTGAGGTGCTGA-3	0.551464	0.658433	0.0523496	0.0802505	0.0560801
BA46_08-27-2019_rxn4_GATGTTGGTGACAGGT-3	0.579796	0.750911	0.0497565	0.075104	0.0567023
BA46_08-27-2019_rxn4_GATGTTGGTGTCATGT-3	0.472001	0.657496	0.046575	0.0837968	0.056548
BA46_08-27-2019_rxn4_GATTCGAAGAGGATGA-3	0.462647	0.612751	0.0788169	0.0922458	0.0586913
BA46_08-27-2019_rxn4_GATTCGACATGTAACC-3	0.398727	0.511212	0.0645817	0.103915	0.0765104
BA46_08-27-2019_rxn4_GATTCGATCAAACGAA-3	0.39903	0.473274	0.0623088	0.0864269	0.0732434
BA46_08-27-2019_rxn4_GATTCGATCTGGAAGG-3	0.473369	0.635199	0.0579995	0.0841191	0.0525062
BA46_08-27-2019_rxn4_GATTCTTCAACACAAA-3	0.520585	0.708089	0.0581541	0.119895	0.0780265
BA46_08-27-2019_rxn4_GATTCTTCATGGAACG-3	0.550748	0.693764	0.0558906	0.102721	0.0583358
BA46_08-27-2019_rxn4_GATTCTTTCGCCACTT-3	0.509497	0.669797	0.0514994	0.100413	0.061965
BA46_08-27-2019_rxn4_GATTTCTCAAAGACTA-3	0.372256	0.476741	0.0620438	0.100115	0.0698188
BA46_08-27-2019_rxn4_GATTTCTTCCTGGTCT-3	0.462361	0.700471	0.0560531	0.0990843	0.058215
BA46_08-27-2019_rxn4_GCAACATAGATCCCGC-3	0.553245	0.627354	0.0507659	0.114143	0.0713634
BA46_08-27-2019_rxn4_GCAACATCAGCCGTTG-3	0.425883	0.49347	0.0641132	0.0988282	0.0814427
BA46_08-27-2019_rxn4_GCAACATTCGATGCAT-3	0.458575	0.522879	0.0535231	0.102363	0.077894
BA46_08-27-2019_rxn4_GCAACCGAGGTGCTTT-3	0.298839	0.404662	0.0666448	0.10625	0.075905
BA46_08-27-2019_rxn4_GCAACCGAGGTTCCAT-3	0.592109	0.668759	0.0558938	0.0773519	0.0577891
BA46_08-27-2019_rxn4_GCAACCGCATTACTCT-3	0.482024	0.660888	0.0554663	0.102649	0.0559359
BA46_08-27-2019_rxn4_GCACATAGTCCGGATC-3	0.358495	0.39059	0.0600832	0.0997238	0.0625738
BA46_08-27-2019_rxn4_GCACATAGTGATTCTG-3	0.432914	0.559197	0.0642141	0.099481	0.0566168
BA46_08-27-2019_rxn4_GCACGGTAGCAGTAAT-3	0.512472	0.73112	0.0666148	0.110474	0.0783652
BA46_08-27-2019_rxn4_GCACGGTCACGAAAGC-3	0.329669	0.451053	0.0713878	0.155258	0.0948007
BA46_08-27-2019_rxn4_GCACGGTCATCGTCCT-3	0.478683	0.550542	0.0484694	0.0708738	0.0590268
BA46_08-27-2019_rxn4_GCACTAAAGCTCAGAG-3	0.47111	0.58891	0.0605201	0.126485	0.0948829
BA46_08-27-2019_rxn4_GCACTAAAGTCAAGCG-3	0.493287	0.731828	0.0695613	0.0866903	0.0386837
BA46_08-27-2019_rxn4_GCACTAACAACATACC-3	0.412424	0.511338	0.0595421	0.11748	0.0722674
BA46_08-27-2019_rxn4_GCACTAAGTTTGTTCT-3	0.33993	0.432603	0.0683467	0.0838671	0.0807333
BA46_08-27-2019_rxn4_GCAGCCACACGCGGTT-3	0.179653	0.293683	0.0777838	0.147348	0.116435
BA46_08-27-2019_rxn4_GCAGCCATCCGTTTCG-3	0.435142	0.552566	0.0627252	0.0977363	0.0613344
BA46_08-27-2019_rxn4_GCAGCTGAGCATGCAG-3	0.585587	0.708721	0.0640769	0.127802	0.0668353
BA46_08-27-2019_rxn4_GCAGCTGAGTATGAGT-3	0.310293	0.402409	0.0653845	0.111037	0.076824
BA46_08-27-2019_rxn4_GCAGGCTAGCTAAATG-3	0.537035	0.750759	0.0526571	0.0788807	0.0586192
BA46_08-27-2019_rxn4_GCAGGCTCATACAGAA-3	0.366561	0.410382	0.0627835	0.087277	0.0719772
BA46_08-27-2019_rxn4_GCAGGCTCATAGAGGC-3	0.379351	0.548264	0.0675186	0.151612	0.0961575
BA46_08-27-2019_rxn4_GCAGGCTGTAATCAGA-3	0.543509	0.641172	0.0548496	0.0879991	0.0714506
BA46_08-27-2019_rxn4_GCAGTTAAGCTGTACT-3	0.520426	0.637427	0.0481066	0.0870508	0.0584046
BA46_08-27-2019_rxn4_GCAGTTACAAAGCGTG-3	0.607541	0.674782	0.0592077	0.0899174	0.0543175
BA46_08-27-2019_rxn4_GCAGTTACATGGGTTT-3	0.431833	0.439664	0.0651038	0.0834786	0.0434768
BA46_08-27-2019_rxn4_GCAGTTAGTGGCTTGC-3	0.437194	0.505365	0.0600705	0.0816161	0.0655523
BA46_08-27-2019_rxn4_GCATCGGAGATGCTAA-3	0.489246	0.674808	0.0505467	0.081645	0.0654198
BA46_08-27-2019_rxn4_GCATGATAGCCGTAAG-3	0.539771	0.738459	0.0412358	0.0862419	0.0693375
BA46_08-27-2019_rxn4_GCATGATAGGTCCTGC-3	0.490057	0.590504	0.0561493	0.0840096	0.076014
BA46_08-27-2019_rxn4_GCATGATCATCAGTCA-3	0.60587	0.68035	0.0455466	0.0737735	0.046831
BA46_08-27-2019_rxn4_GCATGATTCAGCTCTC-3	0.613188	0.694295	0.0677678	0.08496	0.0514379
BA46_08-27-2019_rxn4_GCCAACGGTAAGGAGA-3	0.51734	0.645399	0.050389	0.085179	0.0623725
BA46_08-27-2019_rxn4_GCCAGGTCAAATCAGA-3	0.347932	0.427819	0.0620012	0.111906	0.0983343
BA46_08-27-2019_rxn4_GCCAGGTCAGCTGGTC-3	0.39036	0.427414	0.038425	0.0702065	0.0710213
BA46_08-27-2019_rxn4_GCCAGTGGTACGTGTT-3	0.351829	0.465529	0.0604601	0.090188	0.0750547
BA46_08-27-2019_rxn4_GCCATGGCACGCGCTA-3	0.410468	0.528877	0.0569822	0.0961444	0.0799786
BA46_08-27-2019_rxn4_GCCATTCGTACGGTTT-3	0.480003	0.669265	0.0586099	0.0914597	0.0615994
BA46_08-27-2019_rxn4_GCCATTCTCTGTTCAT-3	0.451145	0.550567	0.0565405	0.0923037	0.068343
BA46_08-27-2019_rxn4_GCCCGAAAGAGCCATG-3	0.28651	0.304009	0.0684934	0.0918646	0.0582754
BA46_08-27-2019_rxn4_GCCGATGAGCGATGAC-3	0.457875	0.557147	0.0617756	0.102671	0.0625503
BA46_08-27-2019_rxn4_GCCGATGCATTGTACG-3	0.58328	0.763667	0.0503763	0.0857234	0.0637176
BA46_08-27-2019_rxn4_GCCTGTTAGAGAGCGG-3	0.501527	0.577799	0.0535389	0.0917086	0.0567426
BA46_08-27-2019_rxn4_GCGAGAAAGAGTCAAT-3	0.404582	0.463328	0.0516745	0.0926931	0.0778671
BA46_08-27-2019_rxn4_GCGAGAAAGGGCTTCC-3	0.268915	0.329495	0.0550421	0.0739037	0.0496904
BA46_08-27-2019_rxn4_GCGAGAAAGTAAGCAT-3	0.529987	0.65003	0.0593087	0.0930257	0.0599928
BA46_08-27-2019_rxn4_GCGAGAAGTGTCCGGT-3	0.429892	0.561576	0.0588765	0.100554	0.0667782
BA46_08-27-2019_rxn4_GCGAGAAGTTCAAACC-3	0.547009	0.649701	0.0474394	0.118405	0.0668738
BA46_08-27-2019_rxn4_GCGAGAATCGGTCAGC-3	0.37811	0.480968	0.057662	0.109889	0.075593
BA46_08-27-2019_rxn4_GCGATCGTCAACGAGG-3	0.523051	0.671821	0.0691275	0.0883978	0.0573245
BA46_08-27-2019_rxn4_GCGATCGTCACTTCTA-3	0.446405	0.446953	0.0385496	0.0807319	0.0652605
BA46_08-27-2019_rxn4_GCGATCGTCAGACTGT-3	0.507604	0.652587	0.0537818	0.097322	0.0767049
BA46_08-27-2019_rxn4_GCGGAAAAGTCACTAC-3	0.355584	0.519791	0.0527076	0.0769046	0.0641385
BA46_08-27-2019_rxn4_GCGGAAATCGCTCCTA-3	0.613554	0.756859	0.0549143	0.0644392	0.0386803
BA46_08-27-2019_rxn4_GCGGATCAGATGCGAC-3	0.533487	0.620394	0.0613103	0.0759872	0.0583995
BA46_08-27-2019_rxn4_GCGGATCCATAGCTGT-3	0.263761	0.394007	0.0679319	0.0921064	0.0703957
BA46_08-27-2019_rxn4_GCGGATCGTTTACTTC-3	0.458925	0.564436	0.0568402	0.0924028	0.0578696
BA46_08-27-2019_rxn4_GCGTTTCAGGTGGGTT-3	0.493843	0.622849	0.0630122	0.0955876	0.0593924
BA46_08-27-2019_rxn4_GCGTTTCGTCGTGATT-3	0.612377	0.605284	0.0629381	0.113614	0.0651968
BA46_08-27-2019_rxn4_GCGTTTCGTCTCAAGT-3	0.442682	0.565221	0.0636826	0.0823186	0.0773187
BA46_08-27-2019_rxn4_GCTACCTCAGGTCAAG-3	0.653945	0.777359	0.073361	0.108668	0.0603298
BA46_08-27-2019_rxn4_GCTACCTTCAAGGACG-3	0.467579	0.65575	0.0581778	0.0932179	0.0567577
BA46_08-27-2019_rxn4_GCTGAATAGTGGAAAG-3	0.592078	0.797226	0.0516035	0.0791348	0.0551879
BA46_08-27-2019_rxn4_GCTGAATTCGAGTCTA-3	0.45797	0.629707	0.0519616	0.0817194	0.076876
BA46_08-27-2019_rxn4_GCTGCAGAGCTATCTG-3	0.428269	0.468111	0.0532975	0.101955	0.0837235
BA46_08-27-2019_rxn4_GCTGCAGCAAAGGGTC-3	0.558829	0.640793	0.0593481	0.108807	0.0799719
BA46_08-27-2019_rxn4_GCTGCAGGTCACCGCA-3	0.523481	0.651144	0.0554758	0.0906643	0.062448
BA46_08-27-2019_rxn4_GCTGGGTAGACTTCCA-3	0.572717	0.689056	0.0531777	0.11201	0.0773607
BA46_08-27-2019_rxn4_GCTGGGTAGCACTTTG-3	0.529112	0.635579	0.0521177	0.0840055	0.0618862
BA46_08-27-2019_rxn4_GCTGGGTGTCATATGC-3	0.546166	0.685741	0.0530215	0.102359	0.0702414
BA46_08-27-2019_rxn4_GCTTCACCATCGTTCC-3	0.480703	0.691385	0.0586983	0.0851965	0.0650056
BA46_08-27-2019_rxn4_GCTTCACGTAGCGCCT-3	0.387591	0.605867	0.0637709	0.0990007	0.0737868
BA46_08-27-2019_rxn4_GCTTGGGCAAATACGA-3	0.450175	0.510174	0.0552298	0.0928749	0.0699697
BA46_08-27-2019_rxn4_GCTTGGGTCTATCGGA-3	0.53083	0.70366	0.0599002	0.0814488	0.0493181
BA46_08-27-2019_rxn4_GCTTTCGCATCGGCCA-3	0.58791	0.7746	0.0616605	0.0758747	0.0665602
BA46_08-27-2019_rxn4_GCTTTCGGTTGTAAAG-3	0.381514	0.384592	0.0666464	0.10294	0.0813806
BA46_08-27-2019_rxn4_GCTTTCGTCTGTCGCT-3	0.426074	0.465251	0.0697868	0.0879681	0.0726531
BA46_08-27-2019_rxn4_GGAACCCAGGAGGGTG-3	0.468645	0.673745	0.0520483	0.113499	0.0578075
BA46_08-27-2019_rxn4_GGAACCCAGGCCACCT-3	0.559975	0.67091	0.0564821	0.0956795	0.0586964
BA46_08-27-2019_rxn4_GGAACCCCACTCCTGT-3	0.376249	0.434805	0.0685518	0.0830107	0.0684402
BA46_08-27-2019_rxn4_GGAACCCCATCTTAGG-3	0.342682	0.552263	0.0745866	0.0975173	0.0752844
BA46_08-27-2019_rxn4_GGAACCCTCCATCTGC-3	0.566322	0.600602	0.0534537	0.077261	0.0546361
BA46_08-27-2019_rxn4_GGAACCCTCCGAACGC-3	0.464556	0.458215	0.0509095	0.0986143	0.0557078
BA46_08-27-2019_rxn4_GGAACCCTCCTTCTTC-3	0.375262	0.614801	0.0783501	0.108269	0.0891892
BA46_08-27-2019_rxn4_GGAACCCTCTGGCTGG-3	0.572558	0.717478	0.050665	0.106307	0.0684151
BA46_08-27-2019_rxn4_GGAAGTGGTACCCAGC-3	0.519583	0.737928	0.0455876	0.110141	0.0632882
BA46_08-27-2019_rxn4_GGAAGTGTCATACGGT-3	0.58048	0.726438	0.049747	0.116359	0.0789103
BA46_08-27-2019_rxn4_GGAAGTGTCCTCCACA-3	0.411247	0.52169	0.065618	0.0757404	0.064318
BA46_08-27-2019_rxn4_GGAATCTCAAACTAGA-3	0.41917	0.473046	0.0564064	0.0949048	0.058428
BA46_08-27-2019_rxn4_GGAATCTCACAGCTGC-3	0.535873	0.662938	0.0570563	0.105522	0.0628304
BA46_08-27-2019_rxn4_GGAATCTTCATGCCGG-3	0.520283	0.68402	0.0618766	0.0846129	0.0636203
BA46_08-27-2019_rxn4_GGAATGGCAAGAGGCT-3	0.474181	0.660913	0.0531461	0.0871634	0.0671489
BA46_08-27-2019_rxn4_GGAATGGGTGGCAGAT-3	0.575676	0.660609	0.0541398	0.0965163	0.072752
BA46_08-27-2019_rxn4_GGACGTCGTCCAGTTA-3	0.46314	0.623886	0.0511682	0.0869682	0.0677359
BA46_08-27-2019_rxn4_GGAGAACAGAAGCGCT-3	0.375931	0.4918	0.0605705	0.127476	0.0890416
BA46_08-27-2019_rxn4_GGAGAACCACTATCCC-3	0.498075	0.693283	0.0501208	0.0821502	0.0604674
BA46_08-27-2019_rxn4_GGAGAACGTAGCACGA-3	0.494893	0.553629	0.0640154	0.0820014	0.0475555
BA46_08-27-2019_rxn4_GGAGCAAAGTAGGGTC-3	0.39685	0.363029	0.0603245	0.0878132	0.0657955
BA46_08-27-2019_rxn4_GGAGCAAGTTGTGGAG-3	0.417865	0.490281	0.0601526	0.100683	0.0831248
BA46_08-27-2019_rxn4_GGAGGATAGGCATCGA-3	0.543446	0.689436	0.0571872	0.101051	0.06009
BA46_08-27-2019_rxn4_GGAGGATCAAAGACGC-3	0.589866	0.684982	0.0636227	0.0803982	0.0492795
BA46_08-27-2019_rxn4_GGAGGATCACTATCGA-3	0.399045	0.540064	0.0759241	0.126584	0.107216
BA46_08-27-2019_rxn4_GGAGGATGTTGCTGAT-3	0.52811	0.596199	0.0411538	0.0873256	0.0446122
BA46_08-27-2019_rxn4_GGAGGTAAGCGAGTAC-3	0.45622	0.561753	0.0595232	0.0947643	0.0639675
BA46_08-27-2019_rxn4_GGAGGTACACCGTGGT-3	0.429526	0.532724	0.0687095	0.105352	0.0798377
BA46_08-27-2019_rxn4_GGAGGTATCCACCTGT-3	0.380146	0.509415	0.0665265	0.100385	0.0621713
BA46_08-27-2019_rxn4_GGATCTATCAAAGCCT-3	0.55657	0.716972	0.0484662	0.0861903	0.0466968
BA46_08-27-2019_rxn4_GGATGTTCAGTCGGTC-3	0.489119	0.647373	0.0502375	0.0886561	0.0404027
BA46_08-27-2019_rxn4_GGATGTTTCTAATTCC-3	0.508606	0.760706	0.0483621	0.0860343	0.0483504
BA46_08-27-2019_rxn4_GGCACGTTCTAGGCAT-3	0.522908	0.704216	0.0668845	0.0773839	0.0577924
BA46_08-27-2019_rxn4_GGCACGTTCTATTGTC-3	0.586001	0.702394	0.0661227	0.0988664	0.0523402
BA46_08-27-2019_rxn4_GGCGTCACAGCCTATA-3	0.539516	0.726918	0.0600169	0.105518	0.0626711
BA46_08-27-2019_rxn4_GGCGTCACATCAGTGT-3	0.440932	0.661318	0.0666543	0.0867791	0.061378
BA46_08-27-2019_rxn4_GGCGTCAGTAGACACG-3	0.314015	0.481803	0.0673609	0.100732	0.0651112
BA46_08-27-2019_rxn4_GGCGTCAGTTTGAAAG-3	0.543716	0.701002	0.0672505	0.0929421	0.0534437
BA46_08-27-2019_rxn4_GGCTGTGAGGGCAGGA-3	0.577824	0.729677	0.0681054	0.1062	0.0714674
BA46_08-27-2019_rxn4_GGCTGTGCACAGGATG-3	0.434712	0.610675	0.0529048	0.122956	0.0813941
BA46_08-27-2019_rxn4_GGCTGTGGTCTCCTGT-3	0.574769	0.694802	0.0454488	0.101995	0.0549749
BA46_08-27-2019_rxn4_GGCTTGGGTCGAATGG-3	0.483551	0.617914	0.0711323	0.0985368	0.0697048
BA46_08-27-2019_rxn4_GGCTTGGGTCTGCCTT-3	0.561454	0.762452	0.0419393	0.0812928	0.0432789
BA46_08-27-2019_rxn4_GGCTTTCTCCACTTTA-3	0.478794	0.49914	0.0504394	0.0822721	0.0741323
BA46_08-27-2019_rxn4_GGGAAGTGTGAATTAG-3	0.554725	0.630416	0.0587519	0.093129	0.0681836
BA46_08-27-2019_rxn4_GGGACAACAATCTCGA-3	0.402291	0.473122	0.0646258	0.0898947	0.0763343
BA46_08-27-2019_rxn4_GGGACAACATCAACCA-3	0.414477	0.467908	0.0633387	0.0906715	0.0681652
BA46_08-27-2019_rxn4_GGGACCTCATGAATCC-3	0.515129	0.642387	0.0565074	0.0954626	0.0700871
BA46_08-27-2019_rxn4_GGGACCTTCATTTCGT-3	0.53546	0.641856	0.0612031	0.084898	0.0565363
BA46_08-27-2019_rxn4_GGGAGATGTCTGGTTA-3	0.589246	0.621836	0.0600343	0.0943562	0.0630065
BA46_08-27-2019_rxn4_GGGAGATGTGTCGCTG-3	0.669313	0.695257	0.0611731	0.11127	0.0773238
BA46_08-27-2019_rxn4_GGGAGTAGTTCGGGTC-3	0.505934	0.580659	0.0696937	0.123568	0.0614032
BA46_08-27-2019_rxn4_GGGATGACATTAGGCT-3	0.552625	0.59387	0.0697758	0.0795646	0.0630786
BA46_08-27-2019_rxn4_GGGCCATAGTTGCTCA-3	0.371715	0.416228	0.0683988	0.10421	0.0731562
BA46_08-27-2019_rxn4_GGGCCATTCTTCTGTA-3	0.558416	0.708823	0.0588181	0.140853	0.085134
BA46_08-27-2019_rxn4_GGGCGTTTCGTCAACA-3	0.495721	0.643501	0.0567881	0.11931	0.057992
BA46_08-27-2019_rxn4_GGGCTACCACAACGTT-3	0.335905	0.402789	0.0547518	0.0950391	0.0676822
BA46_08-27-2019_rxn4_GGGCTACCACTGGAAG-3	0.443764	0.447079	0.0467327	0.0998622	0.0685627
BA46_08-27-2019_rxn4_GGGCTACTCAGGAGAC-3	0.345752	0.464062	0.0712332	0.0867523	0.0587148
BA46_08-27-2019_rxn4_GGGTAGAGTCTTCAAG-3	0.494209	0.625607	0.0529884	0.081112	0.0501667
BA46_08-27-2019_rxn4_GGGTATTTCACGACTA-3	0.549077	0.689411	0.0518259	0.0882605	0.0564474
BA46_08-27-2019_rxn4_GGGTATTTCCGTACGG-3	0.481117	0.57499	0.0628561	0.103701	0.0546663
BA46_08-27-2019_rxn4_GGGTATTTCTGCGAGC-3	0.452641	0.525385	0.068842	0.152608	0.0836732
BA46_08-27-2019_rxn4_GGGTCTGGTTTACCTT-3	0.655488	0.679793	0.0572645	0.0945742	0.0632631
BA46_08-27-2019_rxn4_GGGTCTGTCATTCATC-3	0.39798	0.411748	0.0642425	0.0909143	0.0684201
BA46_08-27-2019_rxn4_GGGTGAAAGTCGGCCT-3	0.499236	0.6844	0.0450923	0.0835819	0.0601554
BA46_08-27-2019_rxn4_GGGTGAAAGTGGATTA-3	0.396898	0.421771	0.0456807	0.0909587	0.0697417
BA46_08-27-2019_rxn4_GGGTGAACATCCGGCA-3	0.458034	0.52007	0.0619176	0.0902975	0.073983
BA46_08-27-2019_rxn4_GGGTGAAGTCGCCACA-3	0.484935	0.79634	0.0680754	0.0914049	0.0469115
BA46_08-27-2019_rxn4_GGGTTATAGCGTTAGG-3	0.536717	0.66843	0.045474	0.0807474	0.0579702
BA46_08-27-2019_rxn4_GGGTTATAGTATCTGC-3	0.500032	0.671391	0.064263	0.0989903	0.0761431
BA46_08-27-2019_rxn4_GGGTTATTCCATCGTC-3	0.53371	0.685235	0.0427784	0.0886995	0.0531821
BA46_08-27-2019_rxn4_GGGTTATTCGGCATAT-3	0.48915	0.550289	0.0566036	0.0882863	0.0722137
BA46_08-27-2019_rxn4_GGGTTTAAGCGACTGA-3	0.397152	0.569574	0.0703846	0.137606	0.0914851
BA46_08-27-2019_rxn4_GGGTTTACAAGAGTAT-3	0.390821	0.549934	0.058132	0.101213	0.0781657
BA46_08-27-2019_rxn4_GGTAACTCACAGTATC-3	0.486462	0.760933	0.0546761	0.0936342	0.0651112
BA46_08-27-2019_rxn4_GGTAATCCAAGAGGCT-3	0.422463	0.540975	0.0649287	0.0757786	0.0667112
BA46_08-27-2019_rxn4_GGTAATCCAATTGAGA-3	0.404486	0.397677	0.0638072	0.0975131	0.0808725
BA46_08-27-2019_rxn4_GGTAATCTCTAGAACC-3	0.246357	0.463353	0.0892162	0.139841	0.103602
BA46_08-27-2019_rxn4_GGTAGAGCACTCAGAT-3	0.596246	0.700243	0.0605958	0.0934472	0.0596439
BA46_08-27-2019_rxn4_GGTAGAGGTGACCGTC-3	0.401734	0.327242	0.0693247	0.0913275	0.0776122
BA46_08-27-2019_rxn4_GGTCACGAGTTGGCGA-3	0.342666	0.455355	0.0637031	0.0942788	0.0572725
BA46_08-27-2019_rxn4_GGTCACGGTGATTAGA-3	0.408972	0.584329	0.0603734	0.0849662	0.0636337
BA46_08-27-2019_rxn4_GGTCACGTCAAGCCAT-3	0.400843	0.504024	0.0452785	0.103816	0.0543443
BA46_08-27-2019_rxn4_GGTGAAGTCCGTAATG-3	0.454598	0.541051	0.0669271	0.100024	0.0535192
BA46_08-27-2019_rxn4_GGTGGCTCATCGAGCC-3	0.450461	0.67544	0.0455214	0.0935867	0.0608565
BA46_08-27-2019_rxn4_GGTGGCTTCCTCACTG-3	0.490455	0.649904	0.0612441	0.0828051	0.0499202
BA46_08-27-2019_rxn4_GGTGTCGCAAACACCT-3	0.317897	0.499038	0.0625312	0.110967	0.0670097
BA46_08-27-2019_rxn4_GGTGTCGCAAGTGACG-3	0.447311	0.602678	0.0762948	0.163323	0.0887397
BA46_08-27-2019_rxn4_GGTGTTAAGACTAAGT-3	0.449045	0.614952	0.0523922	0.0898781	0.0680277
BA46_08-27-2019_rxn4_GGTGTTAGTTGTCTAG-3	0.474626	0.610169	0.0504899	0.101353	0.0751234
BA46_08-27-2019_rxn4_GGTTAACCAAGGATGC-3	0.459243	0.47011	0.0698799	0.0886189	0.074575
BA46_08-27-2019_rxn4_GGTTCTCAGCAACAGC-3	0.537432	0.772145	0.0562976	0.0889257	0.064048
BA46_08-27-2019_rxn4_GGTTCTCGTTACGGAG-3	0.502545	0.671669	0.0447706	0.0894329	0.0592448
BA46_08-27-2019_rxn4_GGTTCTCTCAAGAATG-3	0.622351	0.750936	0.0606888	0.0872832	0.0622199
BA46_08-27-2019_rxn4_GGTTGTATCGCTTAAG-3	0.292921	0.444169	0.0778201	0.0909008	0.0785447
BA46_08-27-2019_rxn4_GTAACACAGCTAGAAT-3	0.639341	0.755062	0.0559837	0.107818	0.0748551
BA46_08-27-2019_rxn4_GTAACACGTCACAGTT-3	0.347121	0.548998	0.0675202	0.114265	0.0964577
BA46_08-27-2019_rxn4_GTAACCATCTGAATGC-3	0.582724	0.65575	0.0699556	0.0863566	0.0593655
BA46_08-27-2019_rxn4_GTAAGTCAGACCAGAC-3	0.557525	0.754632	0.0621179	0.0805077	0.0582335
BA46_08-27-2019_rxn4_GTAATCGTCGTCTACC-3	0.336494	0.543101	0.0615217	0.0872832	0.0708871
BA46_08-27-2019_rxn4_GTAATGCAGAGGACTC-3	0.490375	0.654282	0.0601715	0.0972879	0.0561807
BA46_08-27-2019_rxn4_GTAATGCGTCAACATC-3	0.527458	0.67048	0.060916	0.086838	0.0458482
BA46_08-27-2019_rxn4_GTAATGCGTCGATGCC-3	0.255409	0.398487	0.0712474	0.134228	0.120945
BA46_08-27-2019_rxn4_GTACAACAGTACTGGG-3	0.477808	0.673795	0.0566493	0.103091	0.0749809
BA46_08-27-2019_rxn4_GTACAGTCAGTGTGGA-3	0.357795	0.582481	0.0504252	0.0980534	0.0654014
BA46_08-27-2019_rxn4_GTAGAGGCATGGAAGC-3	0.501289	0.659319	0.0552014	0.0727312	0.0554495
BA46_08-27-2019_rxn4_GTAGAGGTCCCGAGGT-3	0.470538	0.667974	0.0596589	0.0924348	0.0414911
BA46_08-27-2019_rxn4_GTAGATCAGGTCATAA-3	0.566004	0.67005	0.063334	0.10569	0.0590804
BA46_08-27-2019_rxn4_GTAGCTAAGCTACGTT-3	0.506793	0.697813	0.0613781	0.0891137	0.0678952
BA46_08-27-2019_rxn4_GTAGCTACATTGAAAG-3	0.538801	0.684374	0.0782018	0.0827948	0.0623994
BA46_08-27-2019_rxn4_GTAGCTAGTTAGAGAT-3	0.414811	0.673745	0.0748106	0.12302	0.0945592
BA46_08-27-2019_rxn4_GTAGGAGAGGTCCGAA-3	0.548218	0.677339	0.0618529	0.0809416	0.0436948
BA46_08-27-2019_rxn4_GTAGGAGCAACTCCCT-3	0.344257	0.370546	0.0649019	0.0892986	0.0645829
BA46_08-27-2019_rxn4_GTAGGAGTCATCTACT-3	0.326122	0.472287	0.0551367	0.0893214	0.0703102
BA46_08-27-2019_rxn4_GTAGGTTCATCGTGGC-3	0.524276	0.664861	0.0475735	0.100058	0.0589932
BA46_08-27-2019_rxn4_GTAGTACCATTGAGCT-3	0.37881	0.474666	0.0522439	0.137157	0.0840254
BA46_08-27-2019_rxn4_GTATTGGTCTCCCAAC-3	0.236637	0.386996	0.0603923	0.100388	0.0800524
BA46_08-27-2019_rxn4_GTATTTCGTAGCGTTT-3	0.511836	0.672277	0.0460971	0.0989242	0.0512384
BA46_08-27-2019_rxn4_GTCAAACAGAACGTGC-3	0.485221	0.60612	0.0537944	0.104646	0.0621914
BA46_08-27-2019_rxn4_GTCAAACTCATAGCAC-3	0.460309	0.621507	0.0574096	0.0943046	0.0692486
BA46_08-27-2019_rxn4_GTCACTCAGCAGATAT-3	0.509195	0.600197	0.0444709	0.0897676	0.0657485
BA46_08-27-2019_rxn4_GTCACTCAGGTCCCTG-3	0.449618	0.554616	0.0633924	0.0921342	0.067335
BA46_08-27-2019_rxn4_GTCACTCGTGTTAAAG-3	0.54405	0.792088	0.0458053	0.0704699	0.0530697
BA46_08-27-2019_rxn4_GTCAGCGAGCATCAGG-3	0.442778	0.641451	0.064394	0.107217	0.0730438
BA46_08-27-2019_rxn4_GTCAGCGAGGCCTGAA-3	0.25999	0.455153	0.0590563	0.0968882	0.0621847
BA46_08-27-2019_rxn4_GTCATCCCAGCTGTCG-3	0.571508	0.689132	0.0553086	0.0971857	0.0562092
BA46_08-27-2019_rxn4_GTCATCCTCACATCAG-3	0.449475	0.557603	0.0530325	0.0908864	0.0763125
BA46_08-27-2019_rxn4_GTCATGACAAGCCTGC-3	0.168724	0.327749	0.0757364	0.102447	0.0972476
BA46_08-27-2019_rxn4_GTCATGAGTACCCGCA-3	0.494639	0.573497	0.0371363	0.0958624	0.0822812
BA46_08-27-2019_rxn4_GTCATTTGTATGGTAA-3	0.466767	0.655219	0.0644823	0.114279	0.0716871
BA46_08-27-2019_rxn4_GTCCACTAGATCACTC-3	0.388991	0.521715	0.0667962	0.0823403	0.0504048
BA46_08-27-2019_rxn4_GTCCACTAGCAACAAT-3	0.525819	0.55125	0.0563118	0.089184	0.0543762
BA46_08-27-2019_rxn4_GTCCACTGTAACTAAG-3	0.488196	0.617914	0.0708594	0.10195	0.0789992
BA46_08-27-2019_rxn4_GTCCACTGTTAAACCC-3	0.441139	0.571396	0.0637015	0.0987032	0.0775804
BA46_08-27-2019_rxn4_GTCCCATGTCCTGGGT-3	0.379335	0.406484	0.060457	0.11065	0.0734212
BA46_08-27-2019_rxn4_GTCCCATTCCCGTGTT-3	0.493064	0.604095	0.0626195	0.113081	0.0663858
BA46_08-27-2019_rxn4_GTCCCATTCTTACGTT-3	0.481705	0.731575	0.0434188	0.0836274	0.0497189
BA46_08-27-2019_rxn4_GTCGAATCACGTCTCT-3	0.554295	0.722186	0.061793	0.0895125	0.0588842
BA46_08-27-2019_rxn4_GTCGAATTCAGAACCT-3	0.410022	0.496938	0.0573434	0.0949626	0.0875322
BA46_08-27-2019_rxn4_GTCGCGACACCGTGCA-3	0.530862	0.70004	0.0537439	0.084993	0.0563216
BA46_08-27-2019_rxn4_GTCGCGAGTAGTTACC-3	0.546691	0.714062	0.0675959	0.118948	0.0662701
BA46_08-27-2019_rxn4_GTCGTTCAGCGATGAC-3	0.578031	0.656661	0.0550846	0.0955411	0.0641402
BA46_08-27-2019_rxn4_GTCGTTCAGCTGTTAC-3	0.535921	0.721249	0.0616352	0.0819074	0.0517515
BA46_08-27-2019_rxn4_GTCGTTCCAACTGGTT-3	0.53406	0.69999	0.0588387	0.0892057	0.0403541
BA46_08-27-2019_rxn4_GTCGTTCTCCTAAGTG-3	0.355632	0.535179	0.0561777	0.138044	0.0902306
BA46_08-27-2019_rxn4_GTCTACCCATAATGCC-3	0.532755	0.666709	0.0480971	0.104186	0.0609386
BA46_08-27-2019_rxn4_GTCTACCCATCCGAAT-3	0.46489	0.507491	0.036518	0.0859011	0.0732837
BA46_08-27-2019_rxn4_GTCTAGAAGAAAGTCT-3	0.507222	0.649625	0.0661669	0.102383	0.0694096
BA46_08-27-2019_rxn4_GTCTAGAAGTCTTCGA-3	0.354518	0.359384	0.0518133	0.106965	0.0775519
BA46_08-27-2019_rxn4_GTCTCACAGTGTAGAT-3	0.455313	0.552136	0.0470025	0.0858225	0.0469299
BA46_08-27-2019_rxn4_GTCTGTCCAAAGCTAA-3	0.325469	0.44389	0.0668656	0.101145	0.0739444
BA46_08-27-2019_rxn4_GTCTTTAGTCCAACGC-3	0.586557	0.6783	0.0470813	0.097165	0.0645276
BA46_08-27-2019_rxn4_GTGACGCAGAGGGTCT-3	0.535444	0.62176	0.0637662	0.0868545	0.0465945
BA46_08-27-2019_rxn4_GTGAGGAGTTCAGTAC-3	0.501416	0.588049	0.0512265	0.116163	0.0690105
BA46_08-27-2019_rxn4_GTGAGGATCCAAGAGG-3	0.50167	0.616395	0.0533117	0.0963365	0.0695941
BA46_08-27-2019_rxn4_GTGAGTTAGCCTGACC-3	0.452259	0.527662	0.0557061	0.0998322	0.0824808
BA46_08-27-2019_rxn4_GTGATGTAGTAGTCTC-3	0.474738	0.58114	0.0565421	0.086307	0.0596104
BA46_08-27-2019_rxn4_GTGCACGAGTTGGAAT-3	0.364063	0.6844	0.0565579	0.0907428	0.0702431
BA46_08-27-2019_rxn4_GTGCACGGTATGGAGC-3	0.514318	0.740762	0.0537471	0.117428	0.0752878
BA46_08-27-2019_rxn4_GTGCACGGTGGCAGAT-3	0.392539	0.535964	0.0550594	0.139603	0.0964006
BA46_08-27-2019_rxn4_GTGCACGTCACCGACG-3	0.427076	0.610549	0.0573796	0.0903089	0.0677996
BA46_08-27-2019_rxn4_GTGCAGCCACTGCTTC-3	0.499889	0.716896	0.0536887	0.0844197	0.0616179
BA46_08-27-2019_rxn4_GTGCGTGAGGTCACAG-3	0.512138	0.681894	0.0702442	0.0967797	0.0580507
BA46_08-27-2019_rxn4_GTGCGTGAGTGAATAC-3	0.537066	0.603234	0.0606384	0.103233	0.0752241
BA46_08-27-2019_rxn4_GTGCGTGTCATGAGGG-3	0.326981	0.374241	0.0640706	0.0915186	0.0745113
BA46_08-27-2019_rxn4_GTGCGTGTCCGATTAG-3	0.483964	0.672606	0.0533717	0.108212	0.0828833
BA46_08-27-2019_rxn4_GTGCTGGCAGTCGCAC-3	0.567976	0.697307	0.064088	0.0943067	0.0620371
BA46_08-27-2019_rxn4_GTGCTGGTCACCCTTG-3	0.516354	0.702951	0.0408967	0.111058	0.0768089
BA46_08-27-2019_rxn4_GTGCTTCCAACGGCTC-3	0.441234	0.669999	0.048105	0.0811089	0.0585303
BA46_08-27-2019_rxn4_GTGGAAGAGCTACTAC-3	0.494782	0.629151	0.0445292	0.0904732	0.0546663
BA46_08-27-2019_rxn4_GTGGAGATCATCTATC-3	0.234792	0.32213	0.0760566	0.144549	0.130353
BA46_08-27-2019_rxn4_GTGGCGTAGACTCGAG-3	0.420856	0.51478	0.0469236	0.0924875	0.0769582
BA46_08-27-2019_rxn4_GTGGCGTAGCACCGAA-3	0.337337	0.515641	0.0642914	0.0812628	0.0560449
BA46_08-27-2019_rxn4_GTGGCGTAGTACTCGT-3	0.456157	0.599084	0.057009	0.0794385	0.0623071
BA46_08-27-2019_rxn4_GTGGCGTCACAAGGTG-3	0.549061	0.583215	0.0590689	0.0996349	0.0679807
BA46_08-27-2019_rxn4_GTGGCGTGTAGAAACT-3	0.336287	0.406383	0.0499284	0.0903399	0.0472368
BA46_08-27-2019_rxn4_GTGGGAATCCTCTGCA-3	0.521651	0.662001	0.0391758	0.0892005	0.0651028
BA46_08-27-2019_rxn4_GTGGTTAAGACCCGCT-3	0.514604	0.712341	0.0581683	0.0910609	0.0505994
BA46_08-27-2019_rxn4_GTGGTTAAGGATGAGA-3	0.508241	0.460417	0.0479331	0.0883328	0.0608682
BA46_08-27-2019_rxn4_GTGTAACAGGAGTATT-3	0.514349	0.615509	0.0757349	0.110435	0.0855583
BA46_08-27-2019_rxn4_GTGTTAGCATTAAAGG-3	0.385014	0.546214	0.0619018	0.1098	0.0756115
BA46_08-27-2019_rxn4_GTGTTCCCAGAGAATT-3	0.405043	0.515337	0.054766	0.0909349	0.059768
BA46_08-27-2019_rxn4_GTGTTCCTCCCTCAAC-3	0.554709	0.667645	0.0406979	0.0710236	0.0571283
BA46_08-27-2019_rxn4_GTTACAGAGGCCTTGC-3	0.27846	0.452166	0.081164	0.109169	0.0961575
BA46_08-27-2019_rxn4_GTTACAGCAACCAGAG-3	0.475644	0.601058	0.0617535	0.0934906	0.0531821
BA46_08-27-2019_rxn4_GTTACAGGTCGATGCC-3	0.461931	0.616825	0.0436917	0.097854	0.0604758
BA46_08-27-2019_rxn4_GTTACCCAGGTAAGAG-3	0.543955	0.595566	0.0597898	0.126244	0.090774
BA46_08-27-2019_rxn4_GTTACCCTCGCAGTTA-3	0.602816	0.786369	0.0530546	0.0963303	0.0567727
BA46_08-27-2019_rxn4_GTTACGAAGGTAGATT-3	0.60832	0.711936	0.0556919	0.0970617	0.0612372
BA46_08-27-2019_rxn4_GTTACGATCGTCGATA-3	0.394639	0.420328	0.0673514	0.0839228	0.0709559
BA46_08-27-2019_rxn4_GTTAGACCAAACTCGT-3	0.360643	0.560437	0.0700234	0.0953986	0.0672026
BA46_08-27-2019_rxn4_GTTAGACGTATCAGCT-3	0.504709	0.648107	0.0664776	0.102136	0.0571367
BA46_08-27-2019_rxn4_GTTAGACTCAATCAGC-3	0.595752	0.71472	0.0514253	0.117639	0.0686583
BA46_08-27-2019_rxn4_GTTATGGCATCCTTGC-3	0.534044	0.592883	0.0579191	0.0861665	0.0747125
BA46_08-27-2019_rxn4_GTTATGGTCTCCTGAC-3	0.27181	0.428123	0.0425402	0.0801658	0.0547468
BA46_08-27-2019_rxn4_GTTCGCTCAGAATTCC-3	0.247264	0.373532	0.0438873	0.071536	0.0488384
BA46_08-27-2019_rxn4_GTTCGCTCATAATCCG-3	0.562886	0.624823	0.0715439	0.0908037	0.0675799
BA46_08-27-2019_rxn4_GTTCGCTGTAGTCTGT-3	0.495132	0.639198	0.0461066	0.0877346	0.0632362
BA46_08-27-2019_rxn4_GTTCGCTGTGGACTGA-3	0.440773	0.648233	0.0569175	0.0842214	0.0657385
BA46_08-27-2019_rxn4_GTTCGCTTCAGAATAG-3	0.378921	0.427212	0.0712853	0.0881065	0.0676319
BA46_08-27-2019_rxn4_GTTCTATAGAGAGTTT-3	0.586112	0.735726	0.0518527	0.0847895	0.0452344
BA46_08-27-2019_rxn4_GTTCTATAGCCTTGAT-3	0.508002	0.705431	0.0546903	0.0800583	0.0536601
BA46_08-27-2019_rxn4_GTTCTATAGTCAGCCC-3	0.505647	0.701331	0.0634129	0.0838764	0.0635415
BA46_08-27-2019_rxn4_GTTCTATCAACGGCTC-3	0.282708	0.456545	0.0679997	0.0957054	0.0833613
BA46_08-27-2019_rxn4_GTTCTATGTTGGCCTG-3	0.388323	0.458544	0.0737033	0.0831181	0.0834753
BA46_08-27-2019_rxn4_GTTCTATTCTCTGAGA-3	0.515272	0.670632	0.0623545	0.112749	0.0680143
BA46_08-27-2019_rxn4_GTTGAACCACGGCGTT-3	0.586017	0.73441	0.0578371	0.103217	0.0724401
BA46_08-27-2019_rxn4_GTTGCGGAGACTACCT-3	0.498075	0.671037	0.0561966	0.0799199	0.0443187
BA46_08-27-2019_rxn4_GTTGCGGAGTTCGCAT-3	0.382183	0.442574	0.0539032	0.083334	0.0781757
BA46_08-27-2019_rxn4_GTTGCGGCATGTGTCA-3	0.525549	0.738965	0.0599459	0.103538	0.079982
BA46_08-27-2019_rxn4_GTTGCGGTCTCTCAAT-3	0.495307	0.551984	0.0486271	0.094755	0.049885
BA46_08-27-2019_rxn4_GTTGCTCGTGTGCCTG-3	0.453245	0.631757	0.045851	0.0995802	0.0613462
BA46_08-27-2019_rxn4_GTTGCTCTCCGATGCG-3	0.56901	0.665469	0.0451113	0.10919	0.0694599
BA46_08-27-2019_rxn4_GTTGCTCTCTGAATCG-3	0.483296	0.663545	0.0565026	0.0751949	0.0500124
BA46_08-27-2019_rxn4_GTTGTAGAGAATCGCG-3	0.389262	0.38077	0.0543969	0.0859734	0.0685526
BA46_08-27-2019_rxn4_GTTGTAGCAACTGAAA-3	0.574626	0.665747	0.0571068	0.0863731	0.0675464
BA46_08-27-2019_rxn4_GTTGTGAAGGCTCCCA-3	0.463729	0.629834	0.0557881	0.0939379	0.0657334
BA46_08-27-2019_rxn4_GTTGTGAGTAGATCCT-3	0.258352	0.379277	0.0759746	0.125669	0.106644
BA46_08-27-2019_rxn4_GTTGTGAGTGATACCT-3	0.434394	0.604652	0.0652173	0.103244	0.0646349
BA46_08-27-2019_rxn4_GTTTACTCATCGATGT-3	0.383248	0.574433	0.0603229	0.0949885	0.0510438
BA46_08-27-2019_rxn4_GTTTACTGTGAATATG-3	0.524944	0.644842	0.046657	0.0793879	0.0683815
BA46_08-27-2019_rxn4_GTTTACTTCATCACTT-3	0.528126	0.635427	0.0552581	0.0724554	0.0749591
BA46_08-27-2019_rxn4_GTTTGGACACACGGAA-3	0.507668	0.684855	0.045575	0.0897501	0.0620405
BA46_08-27-2019_rxn4_GTTTGGACACAGTCCG-3	0.563252	0.692929	0.0471129	0.0877357	0.0473643
BA46_08-27-2019_rxn4_GTTTGGACAGCTCTGG-3	0.51812	0.667266	0.0708688	0.104028	0.0424504
BA46_08-27-2019_rxn4_GTTTGGAGTCACTTAG-3	0.441075	0.50372	0.049441	0.105142	0.0605529
BA46_08-27-2019_rxn4_GTTTGGATCGAGAGCA-3	0.536192	0.685235	0.0585137	0.0902407	0.0650861
BA46_08-27-2019_rxn4_GTTTGGATCTCGGTCT-3	0.465415	0.583544	0.0592188	0.126367	0.0678432
BA46_08-27-2019_rxn4_TAACACGAGTAATACG-3	0.470267	0.729272	0.075798	0.0795047	0.039596
BA46_08-27-2019_rxn4_TAACACGCACCAACAT-3	0.512647	0.735473	0.0533969	0.0810655	0.049739
BA46_08-27-2019_rxn4_TAACACGGTTTCGTAG-3	0.570172	0.694548	0.05911	0.0889867	0.047371
BA46_08-27-2019_rxn4_TAACCAGGTAGCACAG-3	0.557127	0.716719	0.0524237	0.114904	0.0701794
BA46_08-27-2019_rxn4_TAACGACCATAAGCGG-3	0.405441	0.40613	0.0650012	0.0995337	0.069205
BA46_08-27-2019_rxn4_TAACTTCAGTGAGGTC-3	0.341505	0.517868	0.0855174	0.164818	0.120183
BA46_08-27-2019_rxn4_TAACTTCCATGAGAAT-3	0.330846	0.409268	0.0530609	0.0882098	0.0900109
BA46_08-27-2019_rxn4_TAACTTCTCTGGGATT-3	0.401416	0.442068	0.0631668	0.0977487	0.0808205
BA46_08-27-2019_rxn4_TAAGCACAGGCTGGAT-3	0.580035	0.659521	0.0524726	0.1057	0.081223
BA46_08-27-2019_rxn4_TAAGCACAGGGCAGGA-3	0.456793	0.635984	0.0541382	0.104194	0.0679489
BA46_08-27-2019_rxn4_TAAGCACCAACTGGTT-3	0.459847	0.606018	0.0554348	0.104306	0.057135
BA46_08-27-2019_rxn4_TAAGCACGTCGCACGT-3	0.406952	0.59878	0.0573859	0.0823991	0.0494288
BA46_08-27-2019_rxn4_TAAGCACTCCGGGACT-3	0.396898	0.419543	0.0591762	0.0975575	0.065881
BA46_08-27-2019_rxn4_TAAGCACTCCTCTTTC-3	0.460722	0.673998	0.0512171	0.0948717	0.0563954
BA46_08-27-2019_rxn4_TAAGCGTCACACTTAG-3	0.32014	0.453634	0.0592661	0.0826512	0.0351953
BA46_08-27-2019_rxn4_TAAGCGTCAGAACCGA-3	0.327028	0.487447	0.0648088	0.110817	0.0773959
BA46_08-27-2019_rxn4_TAAGTCGAGCTGGCTC-3	0.587846	0.655345	0.0620627	0.0903709	0.0666323
BA46_08-27-2019_rxn4_TAAGTCGAGTTCGCAT-3	0.418947	0.465681	0.0825583	0.140559	0.081171
BA46_08-27-2019_rxn4_TAAGTCGCAGATTTCG-3	0.432183	0.611915	0.0605059	0.0907273	0.061165
BA46_08-27-2019_rxn4_TAAGTCGTCGTAGTGT-3	0.500748	0.580203	0.0761891	0.0827214	0.0698305
BA46_08-27-2019_rxn4_TAATCTCGTCCTCATC-3	0.416879	0.452192	0.05449	0.103921	0.0612422
BA46_08-27-2019_rxn4_TACAACGAGAAGCTGC-3	0.464747	0.563398	0.0650927	0.0696508	0.0553992
BA46_08-27-2019_rxn4_TACAACGCAGTTAGGG-3	0.506013	0.707633	0.0573512	0.0786855	0.044426
BA46_08-27-2019_rxn4_TACACCCAGCCGAACA-3	0.34588	0.577597	0.0817476	0.115977	0.0739344
BA46_08-27-2019_rxn4_TACATTCGTAAGTTGA-3	0.424053	0.566689	0.0598734	0.0904473	0.0697584
BA46_08-27-2019_rxn4_TACCCACCAAGAGGCT-3	0.384076	0.537432	0.0721512	0.148395	0.11106
BA46_08-27-2019_rxn4_TACCCACGTCACATTG-3	0.391998	0.471224	0.0597141	0.0919307	0.0695002
BA46_08-27-2019_rxn4_TACCCGTCATGGGATG-3	0.571206	0.682805	0.0546162	0.0884309	0.062983
BA46_08-27-2019_rxn4_TACCGAAAGCGCCTAC-3	0.575724	0.708063	0.0637772	0.0867368	0.0565883
BA46_08-27-2019_rxn4_TACCGAATCGAGAGAC-3	0.528285	0.753518	0.0689713	0.124346	0.0666642
BA46_08-27-2019_rxn4_TACCGGGAGATAGCTA-3	0.442682	0.589213	0.0606652	0.141562	0.0771695
BA46_08-27-2019_rxn4_TACCGGGGTGTCTTCC-3	0.370442	0.404586	0.0535199	0.110908	0.0586393
BA46_08-27-2019_rxn4_TACCTCGCAGCGTATT-3	0.47504	0.614497	0.0621005	0.0930237	0.0611667
BA46_08-27-2019_rxn4_TACCTCGGTCTAGTGT-3	0.4577	0.567524	0.0568039	0.0870136	0.0654567
BA46_08-27-2019_rxn4_TACCTGCCAGTCTACA-3	0.416736	0.460721	0.0695155	0.0947571	0.0483554
BA46_08-27-2019_rxn4_TACCTGCCAGTTGTTG-3	0.47601	0.517159	0.069465	0.0970865	0.0660001
BA46_08-27-2019_rxn4_TACCTGCCATGACTTG-3	0.572972	0.686981	0.0680344	0.0974016	0.0600364
BA46_08-27-2019_rxn4_TACCTGCGTCGTCAGC-3	0.510706	0.615838	0.0607551	0.0902542	0.0569908
BA46_08-27-2019_rxn4_TACGCTCAGCGTCGAA-3	0.513824	0.612244	0.047247	0.10043	0.0770722
BA46_08-27-2019_rxn4_TACGCTCCAAATCCCA-3	0.459322	0.491572	0.0551745	0.0953603	0.082459
BA46_08-27-2019_rxn4_TACGCTCGTACTGAGG-3	0.494034	0.609688	0.0577724	0.0885301	0.0608598
BA46_08-27-2019_rxn4_TACGGGCGTTAGGGTG-3	0.564127	0.753088	0.0697979	0.0925578	0.0533247
BA46_08-27-2019_rxn4_TACTGCCGTGGCAGAT-3	0.580687	0.739826	0.0592361	0.0905847	0.0628019
BA46_08-27-2019_rxn4_TACTTACCAAGCGCAA-3	0.550318	0.642337	0.0488921	0.0856738	0.0610879
BA46_08-27-2019_rxn4_TACTTACGTCAAGCGA-3	0.556459	0.806945	0.061162	0.0801472	0.0417779
BA46_08-27-2019_rxn4_TACTTACTCGACCATA-3	0.570283	0.708797	0.0630943	0.0776845	0.0664781
BA46_08-27-2019_rxn4_TACTTGTAGGCAATGC-3	0.427156	0.529485	0.0650249	0.0949389	0.0686633
BA46_08-27-2019_rxn4_TAGACCAAGTTGGGAC-3	0.37741	0.437892	0.0588103	0.10009	0.0692855
BA46_08-27-2019_rxn4_TAGACTGTCAGTAGGG-3	0.552179	0.624924	0.05758	0.0745607	0.0495411
BA46_08-27-2019_rxn4_TAGACTGTCGCAAGAG-3	0.560738	0.596173	0.063192	0.0981608	0.0614183
BA46_08-27-2019_rxn4_TAGATCGAGACCGCCT-3	0.4444	0.578685	0.0720455	0.102717	0.0561556
BA46_08-27-2019_rxn4_TAGATCGCAGAACCGA-3	0.538498	0.738889	0.0518322	0.0743716	0.0524224
BA46_08-27-2019_rxn4_TAGATCGTCTCAACCC-3	0.389691	0.60083	0.0642157	0.112962	0.0755142
BA46_08-27-2019_rxn4_TAGCACAGTAAGTCAA-3	0.496914	0.586202	0.0490025	0.0895373	0.0529087
BA46_08-27-2019_rxn4_TAGGAGGCAATCAGCT-3	0.579653	0.656231	0.0621416	0.0776958	0.0483789
BA46_08-27-2019_rxn4_TAGGAGGGTAGGTACG-3	0.445387	0.421011	0.0529647	0.0923233	0.0681686
BA46_08-27-2019_rxn4_TAGGAGGGTTTCGATG-3	0.50237	0.476994	0.046993	0.0740132	0.0682205
BA46_08-27-2019_rxn4_TAGGAGGTCAATCTTC-3	0.354741	0.492888	0.0822287	0.127683	0.0985842
BA46_08-27-2019_rxn4_TAGGGTTCAGAAGCTG-3	0.573019	0.712518	0.0507833	0.0706869	0.0629981
BA46_08-27-2019_rxn4_TAGGGTTGTGCAACAG-3	0.573926	0.684248	0.0560515	0.105564	0.0461367
BA46_08-27-2019_rxn4_TAGGTACAGATGATTG-3	0.530799	0.733043	0.0615248	0.10326	0.0582687
BA46_08-27-2019_rxn4_TAGGTACTCCACAGGC-3	0.52566	0.568966	0.055438	0.0975565	0.0526521
BA46_08-27-2019_rxn4_TAGGTACTCCCATGGG-3	0.475708	0.530421	0.0593576	0.0901106	0.048446
BA46_08-27-2019_rxn4_TAGGTTGGTGCTCTCT-3	0.570124	0.668885	0.0500672	0.0949812	0.0625117
BA46_08-27-2019_rxn4_TAGTGCAGTTTACGTG-3	0.511947	0.779611	0.0461176	0.0954172	0.0470976
BA46_08-27-2019_rxn4_TAGTGCATCAAGAGGC-3	0.488928	0.627607	0.0564727	0.0897748	0.0586964
BA46_08-27-2019_rxn4_TAGTGCATCCAGCCTT-3	0.536303	0.689386	0.0638876	0.0967539	0.05257
BA46_08-27-2019_rxn4_TAGTGCATCCGATGTA-3	0.506395	0.61971	0.0542629	0.117812	0.0632279
BA46_08-27-2019_rxn4_TAGTGCATCTCGTCGT-3	0.542698	0.652435	0.0510294	0.0989005	0.0751553
BA46_08-27-2019_rxn4_TAGTGCATCTGTCGCT-3	0.580719	0.753771	0.064353	0.106879	0.0684151
BA46_08-27-2019_rxn4_TATACCTAGTGTTGTC-3	0.56769	0.739649	0.0509552	0.0868545	0.0618946
BA46_08-27-2019_rxn4_TATATCCCATAGCTGT-3	0.460897	0.671518	0.0520515	0.0985141	0.0680847
BA46_08-27-2019_rxn4_TATATCCTCGCACTCT-3	0.573131	0.826002	0.0474078	0.0874299	0.0606938
BA46_08-27-2019_rxn4_TATCAGGCAATGTCTG-3	0.48546	0.518855	0.0703641	0.0871097	0.0660638
BA46_08-27-2019_rxn4_TATCCTATCCTCAGGG-3	0.228301	0.379935	0.065047	0.0980441	0.0542588
BA46_08-27-2019_rxn4_TATCGCCAGGACAACC-3	0.601829	0.709784	0.0526635	0.0733727	0.0490062
BA46_08-27-2019_rxn4_TATCGCCGTGACACGA-3	0.338005	0.390793	0.0539774	0.0774882	0.066042
BA46_08-27-2019_rxn4_TATCGCCTCTTAGCCC-3	0.405011	0.66805	0.0683515	0.153283	0.110014
BA46_08-27-2019_rxn4_TATCTGTAGAATTCAG-3	0.352975	0.440575	0.0726623	0.113452	0.105678
BA46_08-27-2019_rxn4_TATCTGTCACTCAAGT-3	0.587019	0.667468	0.0570169	0.0786927	0.0492678
BA46_08-27-2019_rxn4_TATCTGTCATACCACA-3	0.487941	0.605791	0.0406064	0.102027	0.0620455
BA46_08-27-2019_rxn4_TATCTTGCATCGAACT-3	0.622749	0.760149	0.0535073	0.102197	0.0600515
BA46_08-27-2019_rxn4_TATGTTCAGAGAGCAA-3	0.507413	0.607663	0.0599128	0.0875012	0.0668755
BA46_08-27-2019_rxn4_TATGTTCCAGTATGAA-3	0.484951	0.650562	0.0568323	0.0963469	0.0591257
BA46_08-27-2019_rxn4_TATGTTCTCTTACCGC-3	0.479494	0.692878	0.0543165	0.0839951	0.073443
BA46_08-27-2019_rxn4_TATTCCACAACTGCTA-3	0.466004	0.546391	0.0706212	0.0765038	0.0575761
BA46_08-27-2019_rxn4_TATTCCAGTGTCGATT-3	0.335014	0.600273	0.0693042	0.128358	0.0718565
BA46_08-27-2019_rxn4_TATTCCATCACTACTT-3	0.508336	0.597388	0.0587566	0.105837	0.0801295
BA46_08-27-2019_rxn4_TATTGCTTCTTTCGAT-3	0.522844	0.675238	0.0528969	0.0955959	0.0627113
BA46_08-27-2019_rxn4_TATTGGGCAATTGAGA-3	0.515813	0.619609	0.0515373	0.0946631	0.0604758
BA46_08-27-2019_rxn4_TATTGGGTCCGCACGA-3	0.401495	0.487725	0.0574238	0.0943552	0.0765389
BA46_08-27-2019_rxn4_TATTTCGAGTACGAGC-3	0.412218	0.491446	0.0475545	0.0774872	0.0630182
BA46_08-27-2019_rxn4_TATTTCGCAATCCTTT-3	0.500064	0.708949	0.0586478	0.101656	0.064915
BA46_08-27-2019_rxn4_TATTTCGCAGTCAGCC-3	0.482405	0.490509	0.0598261	0.0976557	0.0544483
BA46_08-27-2019_rxn4_TATTTCGCATGCGTGC-3	0.323528	0.447358	0.071637	0.10042	0.0747411
BA46_08-27-2019_rxn4_TATTTCGGTTGCATTG-3	0.406029	0.569017	0.0482627	0.0854166	0.0717223
BA46_08-27-2019_rxn4_TCAAGACAGCCGTAAG-3	0.583137	0.713479	0.0574128	0.0847854	0.0562931
BA46_08-27-2019_rxn4_TCAAGCAAGCAAATCA-3	0.414349	0.579748	0.0575184	0.0866985	0.0613797
BA46_08-27-2019_rxn4_TCAAGCATCTCGAACA-3	0.562074	0.68316	0.0401317	0.109366	0.0668269
BA46_08-27-2019_rxn4_TCAAGTGAGAAGCCTG-3	0.322256	0.530295	0.0615232	0.08687	0.0675581
BA46_08-27-2019_rxn4_TCAAGTGAGCGCCTTG-3	0.575485	0.741142	0.0665044	0.0733386	0.046187
BA46_08-27-2019_rxn4_TCAAGTGCAGGCACAA-3	0.432135	0.607993	0.064711	0.0955618	0.0714691
BA46_08-27-2019_rxn4_TCAATCTTCCCGAGGT-3	0.434044	0.491673	0.0556178	0.0935598	0.0588171
BA46_08-27-2019_rxn4_TCAATTCAGCGGGTTA-3	0.554359	0.627404	0.0544442	0.0911632	0.0611684
BA46_08-27-2019_rxn4_TCACACCAGAGCTGCA-3	0.610675	0.748051	0.0524631	0.0949192	0.0455396
BA46_08-27-2019_rxn4_TCACACCAGGCGCTTC-3	0.512345	0.587391	0.0544379	0.102071	0.0697568
BA46_08-27-2019_rxn4_TCACACCAGTAGGCCA-3	0.356857	0.579824	0.0639066	0.108919	0.0761599
BA46_08-27-2019_rxn4_TCACACCGTAATGCGG-3	0.501432	0.501822	0.0512975	0.151786	0.116497
BA46_08-27-2019_rxn4_TCACACCGTTAGGGTG-3	0.473481	0.612953	0.0439472	0.102314	0.0887481
BA46_08-27-2019_rxn4_TCACACCTCGACGCGT-3	0.561931	0.777738	0.0603024	0.103542	0.0705131
BA46_08-27-2019_rxn4_TCACGCTCAGGAACCA-3	0.543271	0.722818	0.0507581	0.0854641	0.0576549
BA46_08-27-2019_rxn4_TCACGCTGTACAAAGT-3	0.362536	0.511895	0.0582188	0.0871479	0.0626023
BA46_08-27-2019_rxn4_TCACGGGTCAAACCCA-3	0.560436	0.642741	0.0435261	0.0767238	0.053432
BA46_08-27-2019_rxn4_TCACGGGTCATTCATC-3	0.506904	0.571472	0.0591415	0.085212	0.0752106
BA46_08-27-2019_rxn4_TCACTATCAACACGTT-3	0.497598	0.72826	0.0626163	0.103832	0.0578193
BA46_08-27-2019_rxn4_TCACTATGTAGAGACC-3	0.413665	0.512705	0.0549853	0.0942158	0.0708318
BA46_08-27-2019_rxn4_TCACTATGTTACACAC-3	0.474833	0.646006	0.0562881	0.100436	0.05096
BA46_08-27-2019_rxn4_TCACTATTCGATTGAC-3	0.479637	0.464112	0.0580579	0.101219	0.0688528
BA46_08-27-2019_rxn4_TCACTCGAGGGATCGT-3	0.316338	0.461151	0.0622709	0.115721	0.0875808
BA46_08-27-2019_rxn4_TCACTCGCAGAACTCT-3	0.427728	0.483929	0.0600674	0.0840261	0.0696125
BA46_08-27-2019_rxn4_TCACTCGCATTCTTCA-3	0.522081	0.743546	0.0670028	0.077044	0.0593655
BA46_08-27-2019_rxn4_TCAGCAACACCCTGTT-3	0.594368	0.68931	0.0436081	0.0789076	0.0573161
BA46_08-27-2019_rxn4_TCAGCAAGTATCAGGG-3	0.392603	0.482005	0.0553717	0.1004	0.0562797
BA46_08-27-2019_rxn4_TCAGCAAGTATCCCTC-3	0.369249	0.501696	0.0274437	0.0518437	0.040458
BA46_08-27-2019_rxn4_TCAGCAAGTGTCTCCT-3	0.424849	0.564461	0.0525988	0.0818506	0.0482112
BA46_08-27-2019_rxn4_TCAGCAATCAGTGATC-3	0.400318	0.503442	0.0686243	0.139085	0.0884278
BA46_08-27-2019_rxn4_TCAGCAATCTGTCCCA-3	0.466099	0.637249	0.0677473	0.131433	0.0678315
BA46_08-27-2019_rxn4_TCAGCCTCAAATGATG-3	0.463156	0.626974	0.051053	0.128575	0.0820448
BA46_08-27-2019_rxn4_TCAGGTAAGGCTGTAG-3	0.349045	0.522879	0.0596999	0.0926507	0.065616
BA46_08-27-2019_rxn4_TCAGTTTAGTTGAAAC-3	0.604438	0.65899	0.0460245	0.0897532	0.0613545
BA46_08-27-2019_rxn4_TCAGTTTTCGAGAGAC-3	0.341728	0.453812	0.0598608	0.0936631	0.0798243
BA46_08-27-2019_rxn4_TCATACTGTGTCCATA-3	0.324976	0.491749	0.0640943	0.0838609	0.0676336
BA46_08-27-2019_rxn4_TCATACTTCGGAGCAA-3	0.465797	0.621836	0.0592204	0.0977962	0.0502657
BA46_08-27-2019_rxn4_TCATCATAGATGGCGT-3	0.586542	0.67458	0.0491492	0.102684	0.0814377
BA46_08-27-2019_rxn4_TCATCATCAAAGTATG-3	0.443032	0.463302	0.048482	0.091562	0.0613696
BA46_08-27-2019_rxn4_TCATCATTCGACCACG-3	0.387735	0.550871	0.0614444	0.147753	0.080901
BA46_08-27-2019_rxn4_TCATCCGCAGATAAAC-3	0.297248	0.369356	0.0769715	0.156071	0.13768
BA46_08-27-2019_rxn4_TCATGAGCACCGTCTT-3	0.468629	0.638312	0.0498243	0.085554	0.0633234
BA46_08-27-2019_rxn4_TCATGCCTCGGCAGTC-3	0.542698	0.782623	0.0577456	0.102136	0.0770756
BA46_08-27-2019_rxn4_TCATGGAGTACCGGAA-3	0.529065	0.743597	0.0671148	0.0764883	0.0534203
BA46_08-27-2019_rxn4_TCATGGATCACCTTAT-3	0.560547	0.731626	0.043392	0.0980947	0.0430173
BA46_08-27-2019_rxn4_TCATGTTGTCGAAACG-3	0.480242	0.613409	0.045086	0.0829466	0.061742
BA46_08-27-2019_rxn4_TCATGTTTCACTTGGA-3	0.528699	0.673188	0.049258	0.0855023	0.0550604
BA46_08-27-2019_rxn4_TCATTGTAGTTGCGCC-3	0.458288	0.612497	0.0519426	0.0875435	0.0589513
BA46_08-27-2019_rxn4_TCATTGTGTGTTTCTT-3	0.354025	0.492509	0.0597314	0.0835262	0.0771108
BA46_08-27-2019_rxn4_TCCACCAAGACGTCCC-3	0.459704	0.597489	0.0538007	0.0787144	0.0612539
BA46_08-27-2019_rxn4_TCCACCAAGCCTAACT-3	0.445832	0.490054	0.052031	0.0941693	0.0841763
BA46_08-27-2019_rxn4_TCCACCAAGTGAGTGC-3	0.316974	0.436931	0.0736418	0.106084	0.0804851
BA46_08-27-2019_rxn4_TCCACCAAGTGGTGAC-3	0.54483	0.5922	0.0489047	0.0706228	0.0553606
BA46_08-27-2019_rxn4_TCCACCACAAACGTGG-3	0.601591	0.668202	0.058091	0.0855219	0.0655372
BA46_08-27-2019_rxn4_TCCACCACACCATATG-3	0.384426	0.424301	0.0617031	0.087872	0.0793329
BA46_08-27-2019_rxn4_TCCACCACAGCTGTTA-3	0.484123	0.56021	0.0572613	0.0900155	0.0634442
BA46_08-27-2019_rxn4_TCCACCAGTCAGCGTC-3	0.433551	0.457836	0.056367	0.0929576	0.0825278
BA46_08-27-2019_rxn4_TCCACCATCGCATTGA-3	0.415781	0.536369	0.0671622	0.0946651	0.0655372
BA46_08-27-2019_rxn4_TCCACGTAGACTAGAT-3	0.491807	0.75653	0.0595563	0.0933263	0.0680109
BA46_08-27-2019_rxn4_TCCACGTAGACTTCAC-3	0.456141	0.505365	0.0637567	0.0861779	0.0585756
BA46_08-27-2019_rxn4_TCCACGTAGGTGCGAT-3	0.563681	0.628062	0.0451081	0.0758623	0.0457057
BA46_08-27-2019_rxn4_TCCACGTAGTCCCGAC-3	0.509227	0.634162	0.0503827	0.0907459	0.0547317
BA46_08-27-2019_rxn4_TCCACGTGTCACAATC-3	0.261359	0.43483	0.0649161	0.0992393	0.0697333
BA46_08-27-2019_rxn4_TCCACGTGTTGGTGTT-3	0.618199	0.7131	0.0537108	0.11444	0.0724284
BA46_08-27-2019_rxn4_TCCATGCAGAGCATAT-3	0.381149	0.435134	0.0682663	0.136394	0.111852
BA46_08-27-2019_rxn4_TCCCAGTGTCACCCTT-3	0.446771	0.533332	0.0557361	0.0843505	0.0694817
BA46_08-27-2019_rxn4_TCCCATGAGTACGTCT-3	0.520888	0.69594	0.0621337	0.0745772	0.048867
BA46_08-27-2019_rxn4_TCCCATGGTACCTATG-3	0.54588	0.702698	0.057979	0.0892026	0.0627599
BA46_08-27-2019_rxn4_TCCCATGGTGCAATAA-3	0.4409	0.433944	0.0544774	0.0902428	0.0683849
BA46_08-27-2019_rxn4_TCCCATGGTTCCGCAG-3	0.322526	0.413292	0.055938	0.137598	0.118642
BA46_08-27-2019_rxn4_TCCCATGTCCGAACGC-3	0.432628	0.607562	0.0658167	0.0934121	0.053333
BA46_08-27-2019_rxn4_TCCGAAATCCTACTGC-3	0.417467	0.539811	0.0660927	0.130911	0.0962883
BA46_08-27-2019_rxn4_TCCGAAATCGCCGATG-3	0.494798	0.675213	0.050553	0.115873	0.0810016
BA46_08-27-2019_rxn4_TCCGATCCAATCGCAT-3	0.525151	0.702141	0.0613482	0.0981185	0.0686683
BA46_08-27-2019_rxn4_TCCGATCTCATCACTT-3	0.379287	0.402384	0.0687316	0.104622	0.0641268
BA46_08-27-2019_rxn4_TCCGGGAAGTTTCAGC-3	0.544671	0.684349	0.0541682	0.078578	0.0583375
BA46_08-27-2019_rxn4_TCCGGGATCCACATAG-3	0.403357	0.606044	0.0621021	0.12147	0.0746237
BA46_08-27-2019_rxn4_TCCGTGTCAGGCCCTA-3	0.41742	0.582785	0.0613892	0.101097	0.0596624
BA46_08-27-2019_rxn4_TCCGTGTTCATCTATC-3	0.560897	0.738155	0.0521887	0.101213	0.0545758
BA46_08-27-2019_rxn4_TCCGTGTTCGCAGTTA-3	0.541219	0.652814	0.0510641	0.0958076	0.0583844
BA46_08-27-2019_rxn4_TCCTAATCATACCAGT-3	0.495705	0.571776	0.074391	0.0974419	0.0570042
BA46_08-27-2019_rxn4_TCCTAATTCAGCAGAG-3	0.446866	0.626974	0.0499678	0.0854217	0.078647
BA46_08-27-2019_rxn4_TCCTCCCAGGGCAAGG-3	0.499586	0.592099	0.052706	0.0821812	0.0607709
BA46_08-27-2019_rxn4_TCCTCCCCAACAAAGT-3	0.422049	0.603918	0.0598734	0.0704699	0.0574855
BA46_08-27-2019_rxn4_TCCTCCCCAATCTAGC-3	0.450159	0.439892	0.0499678	0.0920289	0.0558822
BA46_08-27-2019_rxn4_TCCTCCCCATACAGAA-3	0.48748	0.6578	0.0568213	0.110382	0.0694867
BA46_08-27-2019_rxn4_TCCTCCCTCTTGGGCG-3	0.616513	0.722793	0.0489583	0.0876303	0.0425494
BA46_08-27-2019_rxn4_TCCTCGACACCATTCC-3	0.536828	0.700243	0.0690013	0.0858814	0.0632396
BA46_08-27-2019_rxn4_TCCTGCAAGCTCACTA-3	0.554916	0.73689	0.0464141	0.0845685	0.0565497
BA46_08-27-2019_rxn4_TCCTTCTGTAACCAGG-3	0.483312	0.592352	0.0482564	0.0952013	0.0784139
BA46_08-27-2019_rxn4_TCCTTTCGTATAGGGC-3	0.594655	0.735321	0.0774242	0.102433	0.0814125
BA46_08-27-2019_rxn4_TCCTTTCTCCGGTAAT-3	0.395959	0.611764	0.0636321	0.141732	0.0924578
BA46_08-27-2019_rxn4_TCGAACAAGGTCGAGT-3	0.509863	0.519336	0.0659476	0.0938738	0.0522278
BA46_08-27-2019_rxn4_TCGAACAAGTATCCTG-3	0.370935	0.547327	0.0538023	0.0754604	0.0689618
BA46_08-27-2019_rxn4_TCGAACAGTCTCCTGT-3	0.512599	0.618217	0.0595011	0.0915196	0.0648982
BA46_08-27-2019_rxn4_TCGAAGTAGGGATCTG-3	0.487337	0.676427	0.0624507	0.105445	0.0763578
BA46_08-27-2019_rxn4_TCGAAGTCATGCCATA-3	0.378237	0.442245	0.0675328	0.104486	0.0787745
BA46_08-27-2019_rxn4_TCGAAGTGTACGAAAT-3	0.612679	0.760377	0.0644776	0.0885549	0.0534672
BA46_08-27-2019_rxn4_TCGAAGTTCTACTCAT-3	0.638196	0.767666	0.0452643	0.101943	0.0661745
BA46_08-27-2019_rxn4_TCGACCTTCAGCTAGT-3	0.518438	0.729677	0.0676417	0.0763808	0.0436999
BA46_08-27-2019_rxn4_TCGACGGTCGGAACTT-3	0.465574	0.618141	0.0505183	0.0826553	0.0499101
BA46_08-27-2019_rxn4_TCGATTTCACACAGCC-3	0.502243	0.70204	0.0463053	0.0962291	0.0566218
BA46_08-27-2019_rxn4_TCGATTTTCAGGGATG-3	0.426169	0.612168	0.0574459	0.0810624	0.0603349
BA46_08-27-2019_rxn4_TCGATTTTCCCTTGGT-3	0.39833	0.507061	0.0512943	0.102641	0.0751268
BA46_08-27-2019_rxn4_TCGATTTTCGGTCACG-3	0.296405	0.416861	0.0729556	0.109473	0.0722321
BA46_08-27-2019_rxn4_TCGCACTAGTATGCAA-3	0.393414	0.465023	0.0480672	0.0900062	0.0494606
BA46_08-27-2019_rxn4_TCGCACTTCAGGAACG-3	0.434664	0.36351	0.0636873	0.0909876	0.0675078
BA46_08-27-2019_rxn4_TCGCAGGTCGGCTGTG-3	0.513522	0.685766	0.0506666	0.0973881	0.063996
BA46_08-27-2019_rxn4_TCGCTCACAGACGGAT-3	0.345832	0.477121	0.068312	0.0967549	0.0686968
BA46_08-27-2019_rxn4_TCGCTTGGTCCCACGA-3	0.351352	0.519969	0.0752696	0.151296	0.107518
BA46_08-27-2019_rxn4_TCGCTTGGTCGCTTAA-3	0.447932	0.589593	0.0456018	0.107715	0.0632631
BA46_08-27-2019_rxn4_TCGGATACATCCGGTG-3	0.389469	0.495318	0.0623135	0.12878	0.0860882
BA46_08-27-2019_rxn4_TCGGATACATCGATAC-3	0.569185	0.742787	0.058957	0.0967373	0.0603315
BA46_08-27-2019_rxn4_TCGGATAGTAATACCC-3	0.417467	0.497849	0.06364	0.0919101	0.0680428
BA46_08-27-2019_rxn4_TCGGATATCCCAGTGG-3	0.424706	0.481196	0.0629775	0.0838082	0.070285
BA46_08-27-2019_rxn4_TCGGGACCATAGGAGC-3	0.352975	0.410002	0.037589	0.0521929	0.0379407
BA46_08-27-2019_rxn4_TCGGGACTCGGACAAG-3	0.518183	0.573066	0.0533685	0.0767104	0.0500158
BA46_08-27-2019_rxn4_TCGGGCATCGCGAAGA-3	0.362838	0.478234	0.0680565	0.128553	0.105402
BA46_08-27-2019_rxn4_TCGGGTGAGCGAGAAA-3	0.419774	0.573294	0.0714335	0.112527	0.0725592
BA46_08-27-2019_rxn4_TCGGGTGGTTGACTGT-3	0.391537	0.321776	0.0657899	0.104383	0.0807937
BA46_08-27-2019_rxn4_TCGGTCTCAATGCAGG-3	0.535826	0.761515	0.0603087	0.0936001	0.0742631
BA46_08-27-2019_rxn4_TCGGTCTGTGGAACCA-3	0.535682	0.690777	0.0523401	0.0933904	0.0688276
BA46_08-27-2019_rxn4_TCGTAGACACCGCTGA-3	0.347916	0.464871	0.0530247	0.091846	0.0709274
BA46_08-27-2019_rxn4_TCGTAGAGTGTATCCA-3	0.5077	0.677921	0.0530136	0.0846625	0.0472368
BA46_08-27-2019_rxn4_TCGTCCAGTAGTCACT-3	0.428062	0.591162	0.0587156	0.092377	0.0703354
BA46_08-27-2019_rxn4_TCGTCCAGTCCCGTGA-3	0.596452	0.694548	0.0596257	0.0965721	0.0680411
BA46_08-27-2019_rxn4_TCGTGCTAGGCATGCA-3	0.503627	0.685488	0.0511366	0.0846594	0.069267
BA46_08-27-2019_rxn4_TCGTGGGAGTATCTGC-3	0.465511	0.554363	0.0494852	0.0736929	0.0599793
BA46_08-27-2019_rxn4_TCGTGGGGTTCCGGTG-3	0.464254	0.492838	0.0755693	0.095444	0.0576063
BA46_08-27-2019_rxn4_TCTAACTAGCCTTTGA-3	0.445546	0.54753	0.0835883	0.142249	0.101772
BA46_08-27-2019_rxn4_TCTAACTGTCATGACT-3	0.40832	0.58362	0.0541225	0.0847492	0.059877
BA46_08-27-2019_rxn4_TCTACATAGGAATTAC-3	0.569504	0.67129	0.0488479	0.0892015	0.0476041
BA46_08-27-2019_rxn4_TCTACATCAGGCGATA-3	0.37251	0.516198	0.0594301	0.104125	0.0606099
BA46_08-27-2019_rxn4_TCTACATCATTCAGCA-3	0.620967	0.806135	0.0505467	0.102016	0.0606753
BA46_08-27-2019_rxn4_TCTACATGTCGTGCCA-3	0.570983	0.750886	0.0416743	0.086338	0.0576515
BA46_08-27-2019_rxn4_TCTACATTCTGCATAG-3	0.401352	0.554414	0.0477675	0.0875611	0.0604053
BA46_08-27-2019_rxn4_TCTATACCACGCGTCA-3	0.605091	0.757415	0.0542345	0.1061	0.0717693
BA46_08-27-2019_rxn4_TCTATACCACTGCTTC-3	0.546023	0.775739	0.0448668	0.0773963	0.0547116
BA46_08-27-2019_rxn4_TCTATCAAGATGTAGT-3	0.567897	0.621583	0.0512423	0.103937	0.0626426
BA46_08-27-2019_rxn4_TCTATCAAGCGGATCA-3	0.410977	0.49428	0.0684824	0.0988364	0.0586041
BA46_08-27-2019_rxn4_TCTATCACAAGACGGT-3	0.521858	0.688727	0.0579538	0.0965886	0.0547334
BA46_08-27-2019_rxn4_TCTATCACATGCTGCG-3	0.451861	0.648714	0.0701811	0.100268	0.0710347
BA46_08-27-2019_rxn4_TCTATCAGTTTACCAG-3	0.447455	0.684324	0.0616731	0.0836574	0.0683296
BA46_08-27-2019_rxn4_TCTCACGCAGCTAACT-3	0.383662	0.516451	0.0579585	0.0775233	0.0625386
BA46_08-27-2019_rxn4_TCTCAGCAGGTTATAG-3	0.545864	0.685513	0.0621494	0.0953304	0.0520769
BA46_08-27-2019_rxn4_TCTCAGCTCCCGTTCA-3	0.535889	0.687285	0.0631794	0.0813672	0.0489927
BA46_08-27-2019_rxn4_TCTCCGAGTGGAAGTC-3	0.439516	0.754935	0.0557723	0.115762	0.0520383
BA46_08-27-2019_rxn4_TCTCCGATCCATAGGT-3	0.588816	0.651979	0.0593182	0.0942571	0.0610376
BA46_08-27-2019_rxn4_TCTCTGGGTCAAGCGA-3	0.460134	0.518678	0.0593197	0.0953242	0.0622132
BA46_08-27-2019_rxn4_TCTGCCAAGGCGCTTC-3	0.417531	0.643728	0.0598292	0.106196	0.0773338
BA46_08-27-2019_rxn4_TCTGCCAAGGTCGACA-3	0.278635	0.314436	0.0493243	0.090094	0.0571266
BA46_08-27-2019_rxn4_TCTGCCATCGTGTGAT-3	0.383917	0.600704	0.0759052	0.088591	0.0550839
BA46_08-27-2019_rxn4_TCTGCCATCTGGGTCG-3	0.305425	0.265362	0.0585847	0.0937478	0.0655875
BA46_08-27-2019_rxn4_TCTGGCTCACGGTAGA-3	0.431594	0.476589	0.0690723	0.104777	0.0801497
BA46_08-27-2019_rxn4_TCTGTCGAGACAAGCC-3	0.492587	0.663571	0.0531903	0.0863277	0.0406358
BA46_08-27-2019_rxn4_TCTTCCTTCAGGGATG-3	0.580417	0.662963	0.0632141	0.111267	0.0616698
BA46_08-27-2019_rxn4_TCTTCCTTCCCTCATG-3	0.360134	0.561829	0.0629334	0.105045	0.0832238
BA46_08-27-2019_rxn4_TCTTCCTTCGTGGTAT-3	0.493716	0.598451	0.0574143	0.0771256	0.0694968
BA46_08-27-2019_rxn4_TCTTTGAAGCCAGTAG-3	0.440264	0.666051	0.0586368	0.0923367	0.0524509
BA46_08-27-2019_rxn4_TCTTTGAAGCTGGCTC-3	0.584744	0.772069	0.0572408	0.0976144	0.0647423
BA46_08-27-2019_rxn4_TGAACGTGTCCAGCGT-3	0.352625	0.493394	0.0488416	0.074257	0.0623239
BA46_08-27-2019_rxn4_TGAATCGAGACTTAAG-3	0.547964	0.677313	0.055591	0.0798889	0.0524643
BA46_08-27-2019_rxn4_TGAATGCTCTCTGGTC-3	0.39693	0.508377	0.0605642	0.11334	0.0780466
BA46_08-27-2019_rxn4_TGACAGTGTGCTCTTC-3	0.429176	0.579824	0.0771071	0.129556	0.0903665
BA46_08-27-2019_rxn4_TGACAGTGTGGGTTGA-3	0.499332	0.71596	0.0542502	0.0724017	0.0511092
BA46_08-27-2019_rxn4_TGACCCTAGTTCTACG-3	0.488562	0.674504	0.0588986	0.0643101	0.0570394
BA46_08-27-2019_rxn4_TGACGCGAGGATTTCC-3	0.39238	0.48813	0.0494583	0.0787877	0.0572557
BA46_08-27-2019_rxn4_TGACGCGGTATACGGG-3	0.373974	0.387629	0.0651132	0.0847028	0.0703253
BA46_08-27-2019_rxn4_TGACGCGGTCAGACTT-3	0.378269	0.551858	0.0696811	0.127786	0.0679539
BA46_08-27-2019_rxn4_TGACGCGTCCGATAGT-3	0.47356	0.61308	0.0556036	0.0982187	0.069371
BA46_08-27-2019_rxn4_TGACGCGTCCTGGCTT-3	0.513427	0.579571	0.0575547	0.0938501	0.0525934
BA46_08-27-2019_rxn4_TGACGCGTCTCAACCC-3	0.4972	0.728943	0.0407784	0.0900321	0.0542219
BA46_08-27-2019_rxn4_TGACTCCGTTGATGTC-3	0.335794	0.472565	0.0755551	0.140684	0.125622
BA46_08-27-2019_rxn4_TGAGCATAGAAGTCAT-3	0.470872	0.713682	0.0587093	0.0840809	0.0537322
BA46_08-27-2019_rxn4_TGAGCATGTGGCTGAA-3	0.309068	0.445637	0.0544427	0.0677438	0.0632094
BA46_08-27-2019_rxn4_TGAGCGCAGGGCTAAC-3	0.49071	0.584962	0.059009	0.0877037	0.0629109
BA46_08-27-2019_rxn4_TGAGCGCAGGTAGCAC-3	0.348123	0.313145	0.0633656	0.0827029	0.0742933
BA46_08-27-2019_rxn4_TGAGCGCAGTAATACG-3	0.503707	0.701787	0.0530941	0.101552	0.0601303
BA46_08-27-2019_rxn4_TGAGGGAAGGTGTGAC-3	0.552148	0.649398	0.0551951	0.105121	0.0619952
BA46_08-27-2019_rxn4_TGATCAGCAGACCGCT-3	0.57908	0.766856	0.0504205	0.0989015	0.0709492
BA46_08-27-2019_rxn4_TGATCTTCAACCGATT-3	0.212711	0.360372	0.0635122	0.100047	0.0846124
BA46_08-27-2019_rxn4_TGATCTTGTTAGGGAC-3	0.358988	0.549124	0.0829401	0.152097	0.118468
BA46_08-27-2019_rxn4_TGATGCACACTCCTGT-3	0.305138	0.334658	0.0598466	0.0956372	0.0884076
BA46_08-27-2019_rxn4_TGATGCAGTGCAGGAT-3	0.482199	0.697788	0.0564222	0.0877594	0.0564424
BA46_08-27-2019_rxn4_TGATGCAGTGGCTCTG-3	0.589023	0.726792	0.0622315	0.0852306	0.0659565
BA46_08-27-2019_rxn4_TGATGGTAGGCTCTAT-3	0.517722	0.760883	0.0569758	0.0810645	0.0591173
BA46_08-27-2019_rxn4_TGATGGTTCATTTGTC-3	0.493064	0.748633	0.0582708	0.0939348	0.0593001
BA46_08-27-2019_rxn4_TGATTCTTCCAAACCA-3	0.598298	0.722768	0.0536398	0.0679948	0.059275
BA46_08-27-2019_rxn4_TGATTTCCATTCTCCG-3	0.317642	0.326483	0.0448652	0.089154	0.0659565
BA46_08-27-2019_rxn4_TGCAGATCAGAGGCAT-3	0.297789	0.497343	0.0640249	0.112936	0.0582838
BA46_08-27-2019_rxn4_TGCAGGCAGGAAACGA-3	0.490964	0.715099	0.0556951	0.0918512	0.0615961
BA46_08-27-2019_rxn4_TGCAGTAAGATACCAA-3	0.413554	0.491193	0.0602961	0.100175	0.069205
BA46_08-27-2019_rxn4_TGCAGTAAGTTGGAAT-3	0.35972	0.401625	0.0710171	0.0949378	0.0813287
BA46_08-27-2019_rxn4_TGCAGTAGTATGTCTG-3	0.597852	0.747646	0.0538796	0.0922995	0.0495193
BA46_08-27-2019_rxn4_TGCAGTATCCATTTGT-3	0.537305	0.698573	0.0552881	0.085085	0.0572423
BA46_08-27-2019_rxn4_TGCATCCAGTGCACAG-3	0.584967	0.726362	0.0458274	0.0861552	0.0492309
BA46_08-27-2019_rxn4_TGCATCCGTGGATACG-3	0.306188	0.448395	0.0696212	0.0854011	0.0600112
BA46_08-27-2019_rxn4_TGCATGAAGTAACGTA-3	0.538021	0.674985	0.0403162	0.0978778	0.0531184
BA46_08-27-2019_rxn4_TGCATGACATCGGTTA-3	0.428349	0.685134	0.0555657	0.104591	0.068073
BA46_08-27-2019_rxn4_TGCATGATCCACTGGG-3	0.411502	0.403321	0.0554443	0.0973819	0.0592431
BA46_08-27-2019_rxn4_TGCATGATCGTCTCAC-3	0.347709	0.481246	0.0429251	0.0801534	0.0470775
BA46_08-27-2019_rxn4_TGCCGAGCAGAGCGTA-3	0.476599	0.560614	0.0596478	0.10759	0.0772231
BA46_08-27-2019_rxn4_TGCCGAGCATCTCAAG-3	0.540535	0.684653	0.0554553	0.0880208	0.0767318
BA46_08-27-2019_rxn4_TGCCGAGTCCACAAGT-3	0.479303	0.600071	0.0493227	0.102034	0.0801077
BA46_08-27-2019_rxn4_TGCCGAGTCTGCGGCA-3	0.375453	0.439689	0.064965	0.0970245	0.0667816
BA46_08-27-2019_rxn4_TGCGACGCACATACGT-3	0.470458	0.587897	0.0627914	0.117409	0.0685778
BA46_08-27-2019_rxn4_TGCGACGGTATACAGA-3	0.46979	0.72702	0.0721575	0.0768219	0.0519763
BA46_08-27-2019_rxn4_TGCGATAAGAGTCCGA-3	0.470697	0.51883	0.0704004	0.103547	0.0796901
BA46_08-27-2019_rxn4_TGCGGGTAGTTAACAG-3	0.573163	0.584202	0.0730739	0.0932571	0.0686113
BA46_08-27-2019_rxn4_TGCTCCATCTGCGAGC-3	0.589087	0.707178	0.0671969	0.0890972	0.0649854
BA46_08-27-2019_rxn4_TGCTCGTAGGGCAACT-3	0.464445	0.606651	0.0546856	0.106588	0.0605915
BA46_08-27-2019_rxn4_TGCTCGTGTCTAGATC-3	0.293255	0.440094	0.0594144	0.0878235	0.0476611
BA46_08-27-2019_rxn4_TGCTCGTTCCTCATAT-3	0.555854	0.665545	0.0614365	0.0970307	0.0697383
BA46_08-27-2019_rxn4_TGCTGAAGTAGTGATA-3	0.466847	0.53075	0.0490293	0.114964	0.0788986
BA46_08-27-2019_rxn4_TGCTGAATCACAAGAA-3	0.437814	0.578255	0.0757948	0.0964057	0.058688
BA46_08-27-2019_rxn4_TGCTTCGTCAAGAAAC-3	0.550891	0.72826	0.0587219	0.110536	0.0737365
BA46_08-27-2019_rxn4_TGCTTCGTCTACTTCA-3	0.592571	0.697358	0.0493479	0.108542	0.0814544
BA46_08-27-2019_rxn4_TGCTTGCAGCCGATCC-3	0.384696	0.532016	0.0777475	0.118034	0.0709777
BA46_08-27-2019_rxn4_TGCTTGCAGTAACGAT-3	0.388387	0.548036	0.0627283	0.0900558	0.0764836
BA46_08-27-2019_rxn4_TGCTTGCTCAAGCGTT-3	0.516577	0.683564	0.064782	0.0891685	0.0574017
BA46_08-27-2019_rxn4_TGCTTGCTCTAACGGT-3	0.648043	0.713682	0.043922	0.0834611	0.0429468
BA46_08-27-2019_rxn4_TGGAACTGTAGATTGA-3	0.5091	0.49752	0.0594096	0.0935185	0.0620757
BA46_08-27-2019_rxn4_TGGAACTGTGGCGTAA-3	0.462902	0.658635	0.0446286	0.100503	0.0665367
BA46_08-27-2019_rxn4_TGGAGAGTCTGAATCG-3	0.488514	0.541937	0.0557929	0.0966836	0.0723948
BA46_08-27-2019_rxn4_TGGAGGAAGCGAATGC-3	0.547073	0.633478	0.0569553	0.0901292	0.0416521
BA46_08-27-2019_rxn4_TGGAGGAGTAGTGGCA-3	0.440121	0.674934	0.0679855	0.0936817	0.0751234
BA46_08-27-2019_rxn4_TGGATCAAGAGTGAAG-3	0.493668	0.577015	0.063222	0.10151	0.0441996
BA46_08-27-2019_rxn4_TGGATCACAACGTAAA-3	0.542014	0.726412	0.0643971	0.0958428	0.0597345
BA46_08-27-2019_rxn4_TGGATCAGTCGCGTCA-3	0.521047	0.666835	0.0508906	0.0937695	0.0627818
BA46_08-27-2019_rxn4_TGGATCATCCGGACTG-3	0.434442	0.508807	0.0645596	0.0952911	0.0664261
BA46_08-27-2019_rxn4_TGGGAAGGTGCAGATG-3	0.313268	0.361713	0.0448557	0.0902697	0.0415113
BA46_08-27-2019_rxn4_TGGGAGAAGGTACAGC-3	0.542316	0.696674	0.052807	0.0815924	0.0556961
BA46_08-27-2019_rxn4_TGGGAGATCGAGAGAC-3	0.444241	0.587745	0.0672158	0.103047	0.0902357
BA46_08-27-2019_rxn4_TGGGATTTCGTGAGAG-3	0.461947	0.569371	0.058061	0.089185	0.0650072
BA46_08-27-2019_rxn4_TGGGATTTCTGAGATC-3	0.379351	0.516856	0.056867	0.106441	0.0672965
BA46_08-27-2019_rxn4_TGGGCGTAGTACCGGA-3	0.279494	0.281104	0.0448967	0.073977	0.0498028
BA46_08-27-2019_rxn4_TGGGCGTTCACAACCA-3	0.60043	0.674782	0.0553323	0.110703	0.0576951
BA46_08-27-2019_rxn4_TGGGCTGTCCATCTCG-3	0.467722	0.50777	0.0542455	0.0930629	0.0583391
BA46_08-27-2019_rxn4_TGGGTTAAGAGAGGTA-3	0.259084	0.382871	0.0722427	0.119595	0.08477
BA46_08-27-2019_rxn4_TGGGTTAAGCAGGGAG-3	0.455568	0.606904	0.0657158	0.0935019	0.0722472
BA46_08-27-2019_rxn4_TGGGTTACAATAGTGA-3	0.591648	0.693005	0.0569585	0.0962405	0.0692134
BA46_08-27-2019_rxn4_TGGGTTACAGATTCGT-3	0.506188	0.584329	0.0615138	0.0863308	0.0567828
BA46_08-27-2019_rxn4_TGGTACAAGTGGCCTC-3	0.562997	0.645449	0.0556572	0.101866	0.0638299
BA46_08-27-2019_rxn4_TGGTAGTGTGATTAGA-3	0.49685	0.65041	0.0569285	0.120502	0.0696813
BA46_08-27-2019_rxn4_TGGTAGTGTTGGACTT-3	0.464031	0.564183	0.0651211	0.0773054	0.0611868
BA46_08-27-2019_rxn4_TGGTGATAGTTTCGAC-3	0.513299	0.664178	0.0515199	0.0783859	0.042764
BA46_08-27-2019_rxn4_TGGTGATCAGGAATCG-3	0.382803	0.489092	0.0643971	0.0860787	0.077837
BA46_08-27-2019_rxn4_TGGTTAGCAAACTAGA-3	0.377887	0.519437	0.0729604	0.163204	0.0953206
BA46_08-27-2019_rxn4_TGGTTAGCAGTAGTTC-3	0.344687	0.60574	0.0511319	0.0843009	0.0640496
BA46_08-27-2019_rxn4_TGGTTAGTCCGTGTAA-3	0.50455	0.682577	0.0523401	0.0875022	0.0477349
BA46_08-27-2019_rxn4_TGTAACGAGCACCCAC-3	0.390041	0.51068	0.0647646	0.108503	0.0593722
BA46_08-27-2019_rxn4_TGTAACGGTTAACCTG-3	0.439437	0.620875	0.0587424	0.0863483	0.0601655
BA46_08-27-2019_rxn4_TGTAAGCCAAGCGGAT-3	0.438769	0.612523	0.0491634	0.0756309	0.0642391
BA46_08-27-2019_rxn4_TGTACAGTCCGTCCTA-3	0.476981	0.710265	0.056509	0.0948139	0.0741004
BA46_08-27-2019_rxn4_TGTACAGTCTGCATAG-3	0.488307	0.63034	0.0546004	0.111946	0.0684285
BA46_08-27-2019_rxn4_TGTAGACAGTATTGCC-3	0.491823	0.619457	0.060121	0.0974697	0.0651397
BA46_08-27-2019_rxn4_TGTCAGAAGGCTATCT-3	0.568645	0.726918	0.0660265	0.0991019	0.0533179
BA46_08-27-2019_rxn4_TGTCCACAGACCAGCA-3	0.355393	0.329621	0.071036	0.091282	0.0524979
BA46_08-27-2019_rxn4_TGTCCACAGGTTGAGC-3	0.613586	0.697231	0.0643167	0.0943686	0.0554344
BA46_08-27-2019_rxn4_TGTCCACGTGACGCCT-3	0.485539	0.675061	0.0526051	0.083804	0.0732099
BA46_08-27-2019_rxn4_TGTCCACTCCTCACTG-3	0.551209	0.619002	0.0635122	0.0937086	0.0495982
BA46_08-27-2019_rxn4_TGTCCACTCGTTCAGA-3	0.475167	0.630391	0.0559648	0.0983168	0.058319
BA46_08-27-2019_rxn4_TGTCCCAGTCAAAGCG-3	0.535428	0.580912	0.0463621	0.0850395	0.0652353
BA46_08-27-2019_rxn4_TGTCCCAGTCTCCCTA-3	0.613379	0.762452	0.0599081	0.084523	0.057722
BA46_08-27-2019_rxn4_TGTCCCATCGCTCATC-3	0.405632	0.434982	0.0648167	0.113146	0.0734497
BA46_08-27-2019_rxn4_TGTCCTGGTCCACTTC-3	0.293732	0.349514	0.0699319	0.117278	0.0957952
BA46_08-27-2019_rxn4_TGTGATGAGCCAACCC-3	0.380146	0.497165	0.0510262	0.107584	0.0542403
BA46_08-27-2019_rxn4_TGTGCGGCAGTGAGCA-3	0.391441	0.569397	0.057184	0.101472	0.0689987
BA46_08-27-2019_rxn4_TGTGCGGGTGTGGACA-3	0.526933	0.689411	0.0657142	0.0771721	0.0542907
BA46_08-27-2019_rxn4_TGTGGCGAGCGGCTCT-3	0.487846	0.612219	0.0490893	0.081081	0.0616397
BA46_08-27-2019_rxn4_TGTGGCGTCCAAAGGG-3	0.319965	0.599059	0.0769778	0.0961248	0.0611449
BA46_08-27-2019_rxn4_TGTGTGACAGGACTAG-3	0.543573	0.488054	0.0511934	0.0802484	0.0572843
BA46_08-27-2019_rxn4_TGTGTGACAGGCACAA-3	0.43861	0.584	0.0463999	0.0856614	0.0559174
BA46_08-27-2019_rxn4_TGTGTGATCGTTGTTT-3	0.444337	0.46806	0.0523164	0.0784035	0.0597563
BA46_08-27-2019_rxn4_TGTTACTCAAATAGCA-3	0.570808	0.727273	0.0419235	0.0957859	0.0514061
BA46_08-27-2019_rxn4_TGTTACTTCACCGGGT-3	0.502943	0.73484	0.0568307	0.0812742	0.0478942
BA46_08-27-2019_rxn4_TGTTCATCATCCGAGC-3	0.384569	0.626038	0.063894	0.0908585	0.0619734
BA46_08-27-2019_rxn4_TGTTCATGTCGACTGC-3	0.525119	0.54634	0.0736607	0.115207	0.08504
BA46_08-27-2019_rxn4_TGTTCATTCGCCGATG-3	0.457843	0.636946	0.0429472	0.0877863	0.0723998
BA46_08-27-2019_rxn4_TGTTCATTCTTCTGGC-3	0.342221	0.606955	0.0508858	0.0967766	0.0749608
BA46_08-27-2019_rxn4_TGTTCCGCATAGGAGC-3	0.583598	0.713277	0.0560042	0.0915723	0.0589077
BA46_08-27-2019_rxn4_TGTTCTAAGGAGTCTG-3	0.554263	0.729905	0.0531256	0.100315	0.0534521
BA46_08-27-2019_rxn4_TGTTGAGAGGAACGCT-3	0.412154	0.54219	0.0613119	0.14142	0.0933282
BA46_08-27-2019_rxn4_TGTTGAGAGGACTTCT-3	0.521269	0.725375	0.0664271	0.0912107	0.0515637
BA46_08-27-2019_rxn4_TGTTGGACACCTGTCT-3	0.450318	0.585923	0.0617078	0.093442	0.0650559
BA46_08-27-2019_rxn4_TGTTGGACAGGTTCGC-3	0.4972	0.679996	0.0535468	0.0978602	0.0758882
BA46_08-27-2019_rxn4_TGTTGGAGTACCTAGT-3	0.392666	0.448522	0.0581257	0.10291	0.0786336
BA46_08-27-2019_rxn4_TGTTGGAGTAGGACCA-3	0.565797	0.667595	0.0534963	0.0941434	0.0550688
BA46_08-27-2019_rxn4_TGTTTGTAGGTCCCGT-3	0.36936	0.445763	0.0678451	0.106677	0.0740786
BA46_08-27-2019_rxn4_TGTTTGTCAACTGCTA-3	0.452545	0.600324	0.0716181	0.109624	0.0720426
BA46_08-27-2019_rxn4_TGTTTGTCATGCACTA-3	0.476456	0.696092	0.0551462	0.101815	0.0568432
BA46_08-27-2019_rxn4_TGTTTGTGTAGATCGG-3	0.541982	0.612725	0.0649602	0.0991102	0.068509
BA46_08-27-2019_rxn4_TTAATCCCACTGGACC-3	0.439437	0.594351	0.0524679	0.106938	0.0558034
BA46_08-27-2019_rxn4_TTAATCCGTGTGTGGA-3	0.255202	0.49914	0.0643041	0.118131	0.0857444
BA46_08-27-2019_rxn4_TTAATCCTCATTGCGA-3	0.499491	0.608246	0.053154	0.0939482	0.0619902
BA46_08-27-2019_rxn4_TTAATCCTCCTTCTTC-3	0.555107	0.69594	0.063946	0.106573	0.0600565
BA46_08-27-2019_rxn4_TTACAGGAGTAAACGT-3	0.461995	0.461024	0.0502439	0.0921311	0.0781606
BA46_08-27-2019_rxn4_TTACAGGGTGCAGATG-3	0.512743	0.589846	0.0586194	0.110119	0.0688578
BA46_08-27-2019_rxn4_TTACCATAGTACTGTC-3	0.576822	0.670657	0.0578197	0.0978168	0.0577991
BA46_08-27-2019_rxn4_TTACCGCTCACGTAGT-3	0.396787	0.590074	0.0731402	0.126154	0.0765724
BA46_08-27-2019_rxn4_TTACCGCTCTTCGTGC-3	0.592873	0.687133	0.0487391	0.101222	0.0719219
BA46_08-27-2019_rxn4_TTACGCCAGAATAACC-3	0.429749	0.485397	0.0538181	0.0863153	0.0585857
BA46_08-27-2019_rxn4_TTACGCCAGCATAGGC-3	0.451082	0.657294	0.0528827	0.0892315	0.0727722
BA46_08-27-2019_rxn4_TTACGCCCACACCAGC-3	0.361088	0.543455	0.0660423	0.0884195	0.0590989
BA46_08-27-2019_rxn4_TTACGTTCAGCTGTCG-3	0.351479	0.491876	0.0611068	0.121119	0.0872924
BA46_08-27-2019_rxn4_TTACGTTCATTCTTCA-3	0.620474	0.709633	0.0467659	0.0967394	0.0601286
BA46_08-27-2019_rxn4_TTACGTTGTACGACTT-3	0.473242	0.603133	0.055796	0.121851	0.0631541
BA46_08-27-2019_rxn4_TTACTGTAGTGGGAAA-3	0.380321	0.47831	0.0575184	0.0912624	0.0785128
BA46_08-27-2019_rxn4_TTACTGTGTACCTTCC-3	0.328778	0.429338	0.0734399	0.103639	0.119001
BA46_08-27-2019_rxn4_TTAGGCATCCTAGCTC-3	0.49055	0.622115	0.0523086	0.0803228	0.0480771
BA46_08-27-2019_rxn4_TTAGGGTAGTGCTACT-3	0.456013	0.56355	0.0483479	0.0903523	0.0831567
BA46_08-27-2019_rxn4_TTAGGGTTCTTGTTAC-3	0.632469	0.676124	0.0559064	0.0845664	0.0615105
BA46_08-27-2019_rxn4_TTAGTCTGTATCGTGT-3	0.444878	0.653979	0.0523922	0.0935949	0.0575794
BA46_08-27-2019_rxn4_TTATTGCAGTCACTCA-3	0.545084	0.581595	0.0538827	0.0781173	0.0635364
BA46_08-27-2019_rxn4_TTATTGCTCCTACTGC-3	0.46952	0.601994	0.0545547	0.0825024	0.0814595
BA46_08-27-2019_rxn4_TTCAATCAGCGTCTGC-3	0.429701	0.583443	0.0751544	0.110876	0.0651297
BA46_08-27-2019_rxn4_TTCAATCAGCGTGCTC-3	0.136048	0.241294	0.0643403	0.0752941	0.0775804
BA46_08-27-2019_rxn4_TTCAATCCAGCAGTAG-3	0.536048	0.738029	0.0580926	0.0890548	0.0526119
BA46_08-27-2019_rxn4_TTCAATCCATTGAAGA-3	0.404852	0.490104	0.0588118	0.0849528	0.0610963
BA46_08-27-2019_rxn4_TTCACCGCAATCTCGA-3	0.289882	0.53032	0.0732711	0.114707	0.0711185
BA46_08-27-2019_rxn4_TTCACCGGTTCGGTCG-3	0.392587	0.520298	0.0689414	0.136196	0.0988358
BA46_08-27-2019_rxn4_TTCACGCAGTACCCTA-3	0.396532	0.534926	0.0708215	0.0832245	0.0600984
BA46_08-27-2019_rxn4_TTCACGCCAATAGTAG-3	0.543668	0.748481	0.0519647	0.0923729	0.0503763
BA46_08-27-2019_rxn4_TTCAGGAAGGGTTAGC-3	0.424165	0.459683	0.0503984	0.0999252	0.0651163
BA46_08-27-2019_rxn4_TTCAGGAAGGTGCTAG-3	0.456984	0.579925	0.0446807	0.101757	0.076019
BA46_08-27-2019_rxn4_TTCAGGAGTTCCGTTC-3	0.503134	0.590631	0.0571746	0.10002	0.082246
BA46_08-27-2019_rxn4_TTCATGTGTCACTTAG-3	0.386828	0.472489	0.074544	0.109639	0.0932326
BA46_08-27-2019_rxn4_TTCATGTTCTCCGAAA-3	0.551289	0.712619	0.0550231	0.105557	0.0709207
BA46_08-27-2019_rxn4_TTCATTGCAGCTATAC-3	0.63099	0.688981	0.0520467	0.0867099	0.0593404
BA46_08-27-2019_rxn4_TTCCAATTCTGGACCG-3	0.520601	0.614952	0.0473921	0.0998116	0.0697467
BA46_08-27-2019_rxn4_TTCCAATTCTTGCGCT-3	0.500255	0.629682	0.0590847	0.0884485	0.0485014
BA46_08-27-2019_rxn4_TTCCGGTCAAGGAGTC-3	0.333026	0.489345	0.0603687	0.0878638	0.0646802
BA46_08-27-2019_rxn4_TTCCGTGAGCTGTACT-3	0.56664	0.697484	0.0510041	0.0965545	0.0664227
BA46_08-27-2019_rxn4_TTCCGTGAGGTGCTGA-3	0.504423	0.6004	0.0588229	0.0840706	0.056013
BA46_08-27-2019_rxn4_TTCCTAATCAAATGCC-3	0.57994	0.735093	0.0620264	0.092158	0.0621713
BA46_08-27-2019_rxn4_TTCCTCTGTACACGTT-3	0.354009	0.521158	0.0751355	0.0940742	0.0771946
BA46_08-27-2019_rxn4_TTCCTCTGTAGTCCTA-3	0.442603	0.526802	0.0678357	0.129461	0.079717
BA46_08-27-2019_rxn4_TTCCTCTGTCATAACC-3	0.608225	0.730031	0.0554411	0.10008	0.0565111
BA46_08-27-2019_rxn4_TTCCTCTTCGCTTGAA-3	0.419185	0.516527	0.0506682	0.0976071	0.0594812
BA46_08-27-2019_rxn4_TTCCTCTTCTCTGGTC-3	0.380958	0.388414	0.0397862	0.0632575	0.0525498
BA46_08-27-2019_rxn4_TTCCTTCAGAACTGAT-3	0.54273	0.637376	0.0543559	0.102382	0.0518991
BA46_08-27-2019_rxn4_TTCGATTAGATCACCT-3	0.591696	0.656282	0.0583481	0.0858143	0.0505826
BA46_08-27-2019_rxn4_TTCGCTGAGCTGTTAC-3	0.453691	0.586708	0.0550768	0.0949265	0.0554294
BA46_08-27-2019_rxn4_TTCGCTGGTACCCGAC-3	0.58923	0.688323	0.058927	0.107419	0.0670734
BA46_08-27-2019_rxn4_TTCGCTGTCCCATAAG-3	0.37399	0.498127	0.0494852	0.088372	0.0704829
BA46_08-27-2019_rxn4_TTCGGTCTCACTGATG-3	0.370538	0.3873	0.0662284	0.139891	0.108248
BA46_08-27-2019_rxn4_TTCTAACTCGGTAGAG-3	0.229526	0.327647	0.0644318	0.115039	0.0764836
BA46_08-27-2019_rxn4_TTCTGTACAGTAGAAT-3	0.410086	0.476184	0.0603087	0.0862285	0.0755695
BA46_08-27-2019_rxn4_TTCTGTACAGTCACGC-3	0.5902	0.615712	0.0583781	0.0805903	0.0498145
BA46_08-27-2019_rxn4_TTCTTCCAGCTTTCTT-3	0.576265	0.667645	0.0663514	0.0814322	0.0584834
BA46_08-27-2019_rxn4_TTCTTCCAGGAAGTCC-3	0.475056	0.702192	0.0529174	0.105628	0.0675044
BA46_08-27-2019_rxn4_TTCTTCCGTGGAATGC-3	0.363856	0.555958	0.0515593	0.0821647	0.0531586
BA46_08-27-2019_rxn4_TTCTTGAAGGGCAGGA-3	0.462647	0.569144	0.070954	0.0904008	0.0568197
BA46_08-27-2019_rxn4_TTCTTGAGTGAATTGA-3	0.537305	0.614421	0.0440119	0.117864	0.0745717
BA46_08-27-2019_rxn4_TTGAACGCAGTGGCTC-3	0.43888	0.57952	0.0642536	0.105393	0.0710833
BA46_08-27-2019_rxn4_TTGAACGGTATCAGCT-3	0.362949	0.59878	0.0617662	0.0872409	0.0653812
BA46_08-27-2019_rxn4_TTGAACGTCCTTGGAA-3	0.364318	0.50043	0.0529884	0.100084	0.0488334
BA46_08-27-2019_rxn4_TTGACCCCACCTCAGG-3	0.194718	0.380492	0.0796088	0.0997176	0.0839868
BA46_08-27-2019_rxn4_TTGATGGAGCGTCTGC-3	0.411343	0.624291	0.0549853	0.0818682	0.0466197
BA46_08-27-2019_rxn4_TTGATGGAGTTGGCTT-3	0.488053	0.641957	0.0693168	0.0970421	0.0586645
BA46_08-27-2019_rxn4_TTGATGGGTCCAATCA-3	0.227426	0.340378	0.0701796	0.137855	0.09522
BA46_08-27-2019_rxn4_TTGATGGGTCTCACAA-3	0.319583	0.384162	0.0622977	0.0934751	0.0586729
BA46_08-27-2019_rxn4_TTGATGGTCCAAGCCG-3	0.283917	0.358246	0.0887178	0.0949802	0.0978195
BA46_08-27-2019_rxn4_TTGATGGTCGCGTAGC-3	0.381705	0.433033	0.0642836	0.0816223	0.0521725
BA46_08-27-2019_rxn4_TTGCATTGTGAGATAT-3	0.413061	0.470034	0.0667126	0.0979904	0.0780936
BA46_08-27-2019_rxn4_TTGCATTTCCCGAATA-3	0.594114	0.741319	0.055744	0.0848639	0.065336
BA46_08-27-2019_rxn4_TTGCCTGAGGTCTACT-3	0.418565	0.439917	0.0600469	0.0969853	0.0627918
BA46_08-27-2019_rxn4_TTGCCTGCACGCACCA-3	0.572065	0.678882	0.060927	0.0842906	0.0435271
BA46_08-27-2019_rxn4_TTGCCTGTCGATTTCT-3	0.418167	0.572535	0.0725424	0.109811	0.0889041
BA46_08-27-2019_rxn4_TTGCCTGTCGTCTACC-3	0.418406	0.449534	0.0651274	0.096539	0.069735
BA46_08-27-2019_rxn4_TTGCGTCAGCCAAGGT-3	0.460579	0.638869	0.0614049	0.092626	0.055307
BA46_08-27-2019_rxn4_TTGCGTCGTAGACACG-3	0.357238	0.484055	0.0525688	0.0875673	0.0716955
BA46_08-27-2019_rxn4_TTGCGTCGTTGTTGTG-3	0.359131	0.493091	0.0543543	0.0737694	0.0578125
BA46_08-27-2019_rxn4_TTGCTGCAGAAGCTGC-3	0.391378	0.52913	0.0672111	0.128369	0.0917736
BA46_08-27-2019_rxn4_TTGCTGCAGTCTAGCT-3	0.609561	0.712366	0.0473037	0.0842296	0.0563887
BA46_08-27-2019_rxn4_TTGGATGAGGATGCGT-3	0.487273	0.524575	0.0542565	0.1193	0.0670047
BA46_08-27-2019_rxn4_TTGGATGTCACTGTTT-3	0.595832	0.726412	0.0601857	0.0964522	0.0643331
BA46_08-27-2019_rxn4_TTGGGATTCGAGTTGT-3	0.339978	0.401422	0.0559664	0.0910992	0.0930045
BA46_08-27-2019_rxn4_TTGGGCGGTCCTCCTA-3	0.604725	0.775663	0.0479031	0.0933367	0.0580826
BA46_08-27-2019_rxn4_TTGGGTAAGTCACAGG-3	0.440566	0.594073	0.0780898	0.0840809	0.0635515
BA46_08-27-2019_rxn4_TTGGGTAGTGCCGTTG-3	0.33048	0.455507	0.0746197	0.106562	0.0852732
BA46_08-27-2019_rxn4_TTGGGTAGTTGTTGTG-3	0.425819	0.642311	0.0577408	0.109303	0.0590117
BA46_08-27-2019_rxn4_TTGGTTTCACAGTCAT-3	0.545562	0.780295	0.0564616	0.0866417	0.0515671
BA46_08-27-2019_rxn4_TTGGTTTGTTAGGACG-3	0.588419	0.704571	0.0515373	0.0877315	0.068234
BA46_08-27-2019_rxn4_TTGGTTTGTTGCTCAA-3	0.559529	0.644716	0.0557408	0.101932	0.0699479
BA46_08-27-2019_rxn4_TTGGTTTTCGTAACAC-3	0.490821	0.703761	0.0596494	0.116802	0.0731009
BA46_08-27-2019_rxn4_TTGTGGAAGGAGGGTG-3	0.513586	0.71396	0.0584901	0.101554	0.0521574
BA46_08-27-2019_rxn4_TTGTGGATCTTCCCGA-3	0.557986	0.623988	0.0545547	0.0864713	0.044535
BA46_08-27-2019_rxn4_TTGTTCATCCTCAGGG-3	0.441107	0.636617	0.0695313	0.11174	0.0640597
BA46_08-27-2019_rxn4_TTGTTCATCGGAGCAA-3	0.406443	0.440018	0.064681	0.0950401	0.0716418
BA46_08-27-2019_rxn4_TTGTTGTTCTGCCTGT-3	0.465192	0.591466	0.0632741	0.115355	0.0769548
BA46_08-27-2019_rxn4_TTGTTTGGTCGGCCTA-3	0.396102	0.472844	0.0715187	0.0935753	0.0517633
BA46_08-27-2019_rxn4_TTGTTTGTCGCCCAGA-3	0.616211	0.820207	0.0518306	0.0925567	0.044639
BA46_08-27-2019_rxn4_TTTACCACAGAGATGC-3	0.509147	0.586733	0.0522407	0.0856242	0.0582016
BA46_08-27-2019_rxn4_TTTACCAGTTCAATCG-3	0.543668	0.649094	0.0585816	0.13028	0.0716384
BA46_08-27-2019_rxn4_TTTACGTCAAATACGA-3	0.47084	0.45986	0.0419503	0.0989315	0.0635515
BA46_08-27-2019_rxn4_TTTACGTCAGCTCTGG-3	0.465097	0.558489	0.0491934	0.0910041	0.0593236
BA46_08-27-2019_rxn4_TTTAGTCAGATCGGTG-3	0.617547	0.757188	0.0480435	0.0938604	0.0783317
BA46_08-27-2019_rxn4_TTTAGTCTCGAGATGG-3	0.473083	0.529383	0.0497391	0.127198	0.0921056
BA46_08-27-2019_rxn4_TTTATGCCAACCACGC-3	0.543891	0.664684	0.0554585	0.089747	0.0593571
BA46_08-27-2019_rxn4_TTTATGCGTAAGGCCA-3	0.446214	0.5984	0.0642504	0.133518	0.075479
BA46_08-27-2019_rxn4_TTTATGCGTACGATCT-3	0.301368	0.362877	0.0824747	0.0914783	0.0843491
BA46_08-27-2019_rxn4_TTTATGCTCAATGCAC-3	0.399332	0.487624	0.064935	0.0945071	0.088624
BA46_08-27-2019_rxn4_TTTATGCTCGCTAATG-3	0.522622	0.664001	0.0613403	0.0934327	0.0689266
BA46_08-27-2019_rxn4_TTTATGCTCTCATTGT-3	0.524928	0.703229	0.0492722	0.0943955	0.0608464
BA46_08-27-2019_rxn4_TTTCACAAGCCAGTAG-3	0.594416	0.632517	0.0549758	0.0893585	0.0637058
BA46_08-27-2019_rxn4_TTTCACACACCATTCC-3	0.555138	0.729753	0.0612772	0.105576	0.0679203
BA46_08-27-2019_rxn4_TTTCACACAGTGAGCA-3	0.53546	0.698522	0.0433778	0.0945938	0.0511696
BA46_08-27-2019_rxn4_TTTCACACATCCGTGG-3	0.543605	0.730993	0.0657457	0.0793187	0.0580104
BA46_08-27-2019_rxn4_TTTCACAGTTACGGAG-3	0.470522	0.605031	0.0498716	0.117384	0.070607
BA46_08-27-2019_rxn4_TTTCAGTTCGTTACCC-3	0.408797	0.505036	0.0657284	0.0826481	0.0664915
BA46_08-27-2019_rxn4_TTTCATGAGAGGGTCT-3	0.437416	0.715985	0.0562787	0.0796586	0.0624145
BA46_08-27-2019_rxn4_TTTCCTCCAAACGGCA-3	0.537544	0.701635	0.069025	0.103387	0.0520014
BA46_08-27-2019_rxn4_TTTCCTCGTACAGCGA-3	0.474038	0.587923	0.0536098	0.0801327	0.0497072
BA46_08-27-2019_rxn4_TTTCGATGTCCAAAGG-3	0.483726	0.573016	0.054408	0.0856934	0.0707345
BA46_08-27-2019_rxn4_TTTCGATTCTCGGTAA-3	0.58896	0.733271	0.0635469	0.0883576	0.0631356
BA46_08-27-2019_rxn4_TTTGACTTCGTCCTCA-3	0.469313	0.644842	0.0599459	0.0937282	0.0743838
BA46_08-27-2019_rxn4_TTTGATCAGAGAGTGA-3	0.585396	0.764704	0.0579049	0.0749739	0.041466
BA46_08-27-2019_rxn4_TTTGATCCATGCCGGT-3	0.5584	0.762528	0.0448873	0.0864733	0.0607206
BA46_08-27-2019_rxn4_TTTGATCGTACTAAGA-3	0.49405	0.572231	0.0487675	0.0839631	0.0777984
BA46_08-27-2019_rxn4_TTTGGAGCACAGCCTG-3	0.547964	0.721654	0.0634365	0.113669	0.0717491
BA46_08-27-2019_rxn4_TTTGGAGCAGTTAGAA-3	0.361184	0.338808	0.0716796	0.108612	0.0803559
BA46_08-27-2019_rxn4_TTTGGAGTCTCTCGCA-3	0.445784	0.620875	0.0484362	0.0751164	0.0510472
BA46_08-27-2019_rxn4_TTTGGTTCACCTGATA-3	0.510372	0.636085	0.0598197	0.106886	0.0700469
BA46_08-27-2019_rxn4_TTTGGTTGTACTGTTG-3	0.501432	0.621027	0.0523464	0.115889	0.0563904
BA46_08-27-2019_rxn4_TTTGGTTTCTATTCGT-3	0.564922	0.70042	0.0519063	0.101982	0.0653259
BA46_08-27-2019_rxn4_TTTGTTGTCGAGATGG-3	0.578906	0.656611	0.0550231	0.105143	0.0648211
BA46_08-27-2019_rxn5_AAACCCAAGAAACCAT-3	0.605472	0.639451	0.0474804	0.111977	0.0640345
BA46_08-27-2019_rxn5_AAACGAATCTCGAACA-3	0.456316	0.54629	0.0560058	0.0786359	0.058688
BA46_08-27-2019_rxn5_AAAGAACAGACATCCT-3	0.334887	0.471275	0.0590958	0.139487	0.0797958
BA46_08-27-2019_rxn5_AAAGAACAGTAGGCCA-3	0.306204	0.391805	0.0546383	0.0830499	0.0691329
BA46_08-27-2019_rxn5_AAAGGATAGGTGCGAT-3	0.443541	0.700344	0.0619412	0.120127	0.0664378
BA46_08-27-2019_rxn5_AAAGGATCAGATAAAC-3	0.433742	0.462568	0.0610501	0.0901674	0.0783669
BA46_08-27-2019_rxn5_AAAGGATGTAAGACCG-3	0.51462	0.744837	0.0569333	0.0870456	0.0486858
BA46_08-27-2019_rxn5_AAAGGATTCGGCTTGG-3	0.492269	0.585645	0.0588686	0.0954182	0.0793866
BA46_08-27-2019_rxn5_AAAGGGCAGAGTACCG-3	0.511056	0.745444	0.0530499	0.090845	0.065507
BA46_08-27-2019_rxn5_AAAGGGCAGCGCTGAA-3	0.444671	0.602627	0.0717695	0.108692	0.0870676
BA46_08-27-2019_rxn5_AAAGGGCAGGTAAGTT-3	0.479637	0.552819	0.0534001	0.105118	0.0752559
BA46_08-27-2019_rxn5_AAAGGGCAGGTACCTT-3	0.471651	0.521563	0.071831	0.0856345	0.0796197
BA46_08-27-2019_rxn5_AAAGGGCAGTTCATCG-3	0.417372	0.711252	0.0515735	0.0944585	0.0521423
BA46_08-27-2019_rxn5_AAAGGGCCACTGAATC-3	0.582246	0.70986	0.0415071	0.0801059	0.0594075
BA46_08-27-2019_rxn5_AAAGGGCTCAAACCTG-3	0.525533	0.615813	0.0623876	0.105471	0.0551812
BA46_08-27-2019_rxn5_AAAGGGCTCAGGACGA-3	0.467292	0.433008	0.0545389	0.0912324	0.0720443
BA46_08-27-2019_rxn5_AAAGGTAAGGGCCTCT-3	0.507891	0.667392	0.0498117	0.105516	0.0572289
BA46_08-27-2019_rxn5_AAAGGTACAGGCACAA-3	0.573099	0.678148	0.0502391	0.104269	0.0581765
BA46_08-27-2019_rxn5_AAAGTCCAGTTGCTCA-3	0.551973	0.66104	0.0542865	0.0929276	0.0604758
BA46_08-27-2019_rxn5_AAATGGAAGAGCAGCT-3	0.394575	0.468035	0.0528985	0.0789964	0.0688209
BA46_08-27-2019_rxn5_AAATGGATCACACCCT-3	0.528094	0.730284	0.0492833	0.0804736	0.0436764
BA46_08-27-2019_rxn5_AACAACCCAAACGAGC-3	0.565256	0.660483	0.0615343	0.123252	0.0530144
BA46_08-27-2019_rxn5_AACAACCCACTAGGTT-3	0.486526	0.457051	0.0615374	0.0867078	0.0526639
BA46_08-27-2019_rxn5_AACACACTCCTAAACG-3	0.510404	0.713758	0.0621289	0.0905248	0.0687505
BA46_08-27-2019_rxn5_AACCAACGTTCCCACT-3	0.463872	0.547555	0.0747349	0.138083	0.10217
BA46_08-27-2019_rxn5_AACCACAAGCAACAAT-3	0.550891	0.671011	0.0578292	0.0846687	0.0740132
BA46_08-27-2019_rxn5_AACCACACATAACCCA-3	0.52644	0.599944	0.0650312	0.0784747	0.0670986
BA46_08-27-2019_rxn5_AACCACATCAGTGTTG-3	0.589166	0.707709	0.0580311	0.105719	0.0687052
BA46_08-27-2019_rxn5_AACCACATCGGAAGGT-3	0.504438	0.662938	0.0481902	0.0941393	0.0562277
BA46_08-27-2019_rxn5_AACCATGGTATCGATC-3	0.526249	0.533458	0.0609791	0.0732208	0.0710196
BA46_08-27-2019_rxn5_AACCATGTCACGTCCT-3	0.436414	0.603234	0.0406364	0.0846057	0.0550772
BA46_08-27-2019_rxn5_AACCCAAAGGCACCAA-3	0.565638	0.567245	0.061968	0.123145	0.0613026
BA46_08-27-2019_rxn5_AACCTGACAAAGGAGA-3	0.610245	0.806717	0.057367	0.0935247	0.0484913
BA46_08-27-2019_rxn5_AACCTGACAACCAGAG-3	0.502848	0.755112	0.0622882	0.0923274	0.0596121
BA46_08-27-2019_rxn5_AACCTGACAGCGAACA-3	0.638053	0.813272	0.0418793	0.0737652	0.0593907
BA46_08-27-2019_rxn5_AACCTTTCAAAGACTA-3	0.507716	0.608524	0.0630753	0.0997114	0.0636488
BA46_08-27-2019_rxn5_AACCTTTTCATCGGGC-3	0.438244	0.705937	0.0485088	0.0914721	0.0650039
BA46_08-27-2019_rxn5_AACGAAAAGGAACGCT-3	0.526949	0.57623	0.0644318	0.0834425	0.0719571
BA46_08-27-2019_rxn5_AACGAAAGTCGTCAGC-3	0.545912	0.668607	0.0513843	0.0976784	0.0626627
BA46_08-27-2019_rxn5_AACGGGAAGTTTCGGT-3	0.577808	0.698573	0.0551398	0.114535	0.0593823
BA46_08-27-2019_rxn5_AACGGGACAGCTTTGA-3	0.352991	0.443182	0.0700944	0.153441	0.0963336
BA46_08-27-2019_rxn5_AACGGGAGTTCCAGGC-3	0.531992	0.693435	0.0485687	0.087713	0.0619566
BA46_08-27-2019_rxn5_AACGTCAAGGTGCTAG-3	0.476519	0.491623	0.0516619	0.105178	0.0615524
BA46_08-27-2019_rxn5_AAGAACAGTCCAGCAC-3	0.546389	0.755846	0.049747	0.087714	0.0531788
BA46_08-27-2019_rxn5_AAGACAAAGATGGCGT-3	0.364747	0.431818	0.0545783	0.100968	0.0796281
BA46_08-27-2019_rxn5_AAGACAAAGCCGGATA-3	0.532787	0.681692	0.054755	0.0915475	0.0727218
BA46_08-27-2019_rxn5_AAGCATCCACGACGTC-3	0.340614	0.636136	0.0505483	0.110866	0.0690339
BA46_08-27-2019_rxn5_AAGCCATAGATAGTGT-3	0.461009	0.661293	0.0596052	0.0837927	0.0643884
BA46_08-27-2019_rxn5_AAGCCATGTACAACGG-3	0.448409	0.591289	0.0498653	0.092128	0.0685861
BA46_08-27-2019_rxn5_AAGCCATTCCATTCGC-3	0.48293	0.508529	0.0582503	0.0879144	0.0763477
BA46_08-27-2019_rxn5_AAGCGTTAGAAACACT-3	0.535301	0.650005	0.0779636	0.072568	0.0537859
BA46_08-27-2019_rxn5_AAGCGTTAGCAGAAAG-3	0.512886	0.689613	0.0615911	0.0908822	0.0499973
BA46_08-27-2019_rxn5_AAGGAATCAACCGTGC-3	0.605918	0.63563	0.0679193	0.105551	0.0616212
BA46_08-27-2019_rxn5_AAGGAATCAGCAGACA-3	0.405441	0.460771	0.059274	0.119385	0.0832892
BA46_08-27-2019_rxn5_AAGGAATTCACCTACC-3	0.381244	0.484815	0.0716733	0.10785	0.0851088
BA46_08-27-2019_rxn5_AAGGTAAAGATTGAGT-3	0.456252	0.610751	0.0552187	0.123268	0.081062
BA46_08-27-2019_rxn5_AAGTACCGTAGAGACC-3	0.482262	0.642792	0.0447453	0.0916157	0.0595869
BA46_08-27-2019_rxn5_AAGTACCGTGTGATGG-3	0.489771	0.644083	0.0526571	0.0981371	0.0588372
BA46_08-27-2019_rxn5_AAGTCGTAGACGGAAA-3	0.489835	0.426301	0.0422122	0.0579808	0.0272325
BA46_08-27-2019_rxn5_AAGTCGTAGCTTGTTG-3	0.482405	0.590428	0.0576178	0.0989108	0.0611298
BA46_08-27-2019_rxn5_AAGTGAAAGTAGCATA-3	0.301495	0.366066	0.0682016	0.0782031	0.066364
BA46_08-27-2019_rxn5_AAGTGAATCACAAGGG-3	0.628476	0.77131	0.061446	0.101012	0.0743939
BA46_08-27-2019_rxn5_AAGTGAATCATTGCTT-3	0.52706	0.725425	0.0647804	0.0969191	0.0644622
BA46_08-27-2019_rxn5_AAGTTCGCAGTCGCAC-3	0.464333	0.609106	0.0418273	0.0944854	0.0510455
BA46_08-27-2019_rxn5_AAGTTCGTCTGAGCAT-3	0.414079	0.453812	0.0644082	0.0996711	0.0623826
BA46_08-27-2019_rxn5_AATAGAGGTCTACGAT-3	0.522797	0.681666	0.0473116	0.0936207	0.0535561
BA46_08-27-2019_rxn5_AATAGAGTCCGATCGG-3	0.488164	0.56722	0.0472249	0.0950835	0.0454055
BA46_08-27-2019_rxn5_AATCACGAGGATAATC-3	0.534028	0.722818	0.0540357	0.0993354	0.0530328
BA46_08-27-2019_rxn5_AATCGACAGACTCCGC-3	0.459147	0.717023	0.0470514	0.0967725	0.0686549
BA46_08-27-2019_rxn5_AATCGACAGTCTGCAT-3	0.446039	0.476387	0.0522959	0.0921983	0.0678751
BA46_08-27-2019_rxn5_AATCGACGTAGTCCTA-3	0.561486	0.707633	0.0554569	0.0904608	0.0524878
BA46_08-27-2019_rxn5_AATCGACGTTGCATTG-3	0.4084	0.545303	0.0593434	0.0818961	0.0565497
BA46_08-27-2019_rxn5_AATCGACTCAAGGACG-3	0.289596	0.383504	0.0635012	0.123924	0.0999426
BA46_08-27-2019_rxn5_AATCGTGCATCATGAC-3	0.522829	0.591263	0.0554206	0.0976485	0.0571484
BA46_08-27-2019_rxn5_AATCGTGTCATGCATG-3	0.314286	0.404535	0.0555815	0.0957539	0.0756148
BA46_08-27-2019_rxn5_AATCGTGTCTGGCCAG-3	0.446691	0.495419	0.0617393	0.0885828	0.0409964
BA46_08-27-2019_rxn5_AATGAAGCAACACACT-3	0.297296	0.390464	0.0614255	0.0859104	0.0760056
BA46_08-27-2019_rxn5_AATGAAGGTTGAGTCT-3	0.542316	0.755138	0.0599254	0.0942726	0.0664713
BA46_08-27-2019_rxn5_AATGACCGTCATTGCA-3	0.454693	0.421998	0.0547991	0.0806709	0.0772483
BA46_08-27-2019_rxn5_AATGACCTCGCTACGG-3	0.521079	0.669341	0.0485735	0.0953087	0.0763276
BA46_08-27-2019_rxn5_AATGGAACACAAAGTA-3	0.578699	0.708266	0.0645343	0.0944286	0.0518304
BA46_08-27-2019_rxn5_AATGGAACATACAGGG-3	0.491314	0.675466	0.0543954	0.0857688	0.0432034
BA46_08-27-2019_rxn5_AATGGAAGTCGCACAC-3	0.423449	0.62662	0.0517092	0.0983313	0.0728661
BA46_08-27-2019_rxn5_AATGGCTAGTATTCCG-3	0.49036	0.685842	0.0567881	0.104474	0.0588205
BA46_08-27-2019_rxn5_AATTCCTCAGGATGAC-3	0.491855	0.559982	0.0515057	0.110945	0.0732703
BA46_08-27-2019_rxn5_AATTCCTGTGAACTAA-3	0.486223	0.699408	0.0662173	0.103894	0.0529389
BA46_08-27-2019_rxn5_AATTTCCAGCTCTTCC-3	0.522033	0.476083	0.0604097	0.0877491	0.0703957
BA46_08-27-2019_rxn5_AATTTCCCATGTTCGA-3	0.426137	0.53852	0.0672442	0.0949575	0.0648479
BA46_08-27-2019_rxn5_AATTTCCGTCGACTTA-3	0.481912	0.613257	0.0480814	0.112515	0.062064
BA46_08-27-2019_rxn5_ACAAAGAGTACTCGCG-3	0.275485	0.452268	0.0762396	0.0929524	0.0622971
BA46_08-27-2019_rxn5_ACAAAGATCAGGAACG-3	0.516274	0.61432	0.0607283	0.0982187	0.0537657
BA46_08-27-2019_rxn5_ACAACCACACGACGTC-3	0.526169	0.673922	0.0507454	0.0770812	0.0619348
BA46_08-27-2019_rxn5_ACAACCACAGCGTTTA-3	0.637862	0.765008	0.0453289	0.0830458	0.0665334
BA46_08-27-2019_rxn5_ACAAGCTGTAACCCGC-3	0.502848	0.729778	0.053001	0.0874971	0.0482515
BA46_08-27-2019_rxn5_ACACAGTCAGGAATCG-3	0.497232	0.714669	0.0664981	0.10498	0.0570864
BA46_08-27-2019_rxn5_ACACCAAAGCGCCTCA-3	0.525947	0.671847	0.0542045	0.0918688	0.0559543
BA46_08-27-2019_rxn5_ACACCAAGTTGAATCC-3	0.516958	0.477146	0.0537029	0.0961919	0.0655053
BA46_08-27-2019_rxn5_ACACCAATCCCGAGAC-3	0.468072	0.604475	0.0606605	0.100963	0.072373
BA46_08-27-2019_rxn5_ACACGCGCAATGAAAC-3	0.437735	0.58691	0.0578591	0.115134	0.0664093
BA46_08-27-2019_rxn5_ACACTGACAACGGGTA-3	0.474642	0.619609	0.0662789	0.0917107	0.0720963
BA46_08-27-2019_rxn5_ACACTGACAGTAGAGC-3	0.410277	0.422859	0.0515215	0.0958624	0.0595081
BA46_08-27-2019_rxn5_ACACTGAGTCAAAGAT-3	0.5098	0.684071	0.0610295	0.111839	0.0467069
BA46_08-27-2019_rxn5_ACAGAAACAGTATGAA-3	0.427092	0.47702	0.0656984	0.0962745	0.0687488
BA46_08-27-2019_rxn5_ACAGCCGAGAGTACCG-3	0.364938	0.527814	0.0580421	0.0883885	0.0649888
BA46_08-27-2019_rxn5_ACAGGGAGTAGAGACC-3	0.505982	0.586278	0.0484568	0.105351	0.0607458
BA46_08-27-2019_rxn5_ACAGGGAGTTGTTTGG-3	0.488785	0.668885	0.0574585	0.113638	0.0647255
BA46_08-27-2019_rxn5_ACAGGGATCGCTACGG-3	0.455472	0.495039	0.0596715	0.0972311	0.0803123
BA46_08-27-2019_rxn5_ACATCCCAGTTCTACG-3	0.455727	0.489294	0.0625595	0.0908895	0.0658927
BA46_08-27-2019_rxn5_ACATCCCGTTGCGGCT-3	0.403834	0.457253	0.0578938	0.0969491	0.0813236
BA46_08-27-2019_rxn5_ACATCGAAGGCTCTAT-3	0.510404	0.684121	0.0657662	0.0933718	0.0546529
BA46_08-27-2019_rxn5_ACATCGACAGAGTAAT-3	0.608034	0.687943	0.0486997	0.0754831	0.0595919
BA46_08-27-2019_rxn5_ACATCGAGTAGGTACG-3	0.470522	0.654206	0.0750866	0.101343	0.0511998
BA46_08-27-2019_rxn5_ACATCGATCAAGATAG-3	0.501034	0.58772	0.0682915	0.109652	0.0546294
BA46_08-27-2019_rxn5_ACATTTCAGAAACTAC-3	0.536335	0.711936	0.0556998	0.0935546	0.0640429
BA46_08-27-2019_rxn5_ACCAAACTCGACACTA-3	0.540025	0.579697	0.0726765	0.0999428	0.0625771
BA46_08-27-2019_rxn5_ACCAACAGTGGTACAG-3	0.406586	0.531788	0.0644649	0.134906	0.115538
BA46_08-27-2019_rxn5_ACCACAAGTTGCATGT-3	0.452609	0.515388	0.0691322	0.0943449	0.044042
BA46_08-27-2019_rxn5_ACCATTTTCTGAATGC-3	0.57776	0.692676	0.0573213	0.100229	0.0573497
BA46_08-27-2019_rxn5_ACCCTCAAGGATGTTA-3	0.430115	0.455735	0.0601052	0.0855488	0.0657871
BA46_08-27-2019_rxn5_ACCCTCAGTTATAGAG-3	0.561693	0.74919	0.0584301	0.0792691	0.0562763
BA46_08-27-2019_rxn5_ACCCTTGGTTTAGTCG-3	0.430115	0.640362	0.0550878	0.0874764	0.0751603
BA46_08-27-2019_rxn5_ACCGTTCAGAAGCGCT-3	0.428317	0.53566	0.0499726	0.111295	0.0773389
BA46_08-27-2019_rxn5_ACCGTTCGTATTGAGA-3	0.535444	0.675997	0.0445434	0.0810872	0.0560935
BA46_08-27-2019_rxn5_ACCGTTCTCACGAACT-3	0.550636	0.713606	0.0546193	0.086338	0.0535561
BA46_08-27-2019_rxn5_ACCGTTCTCCACGTAA-3	0.563458	0.782294	0.0581036	0.104664	0.0718447
BA46_08-27-2019_rxn5_ACCTACCTCGAACGGA-3	0.566545	0.688474	0.0560642	0.0943738	0.0573295
BA46_08-27-2019_rxn5_ACCTGAACATAAGATG-3	0.560006	0.698193	0.062692	0.100605	0.0614854
BA46_08-27-2019_rxn5_ACCTGAAGTTGGAGGT-3	0.46804	0.506757	0.0441554	0.0894525	0.0570226
BA46_08-27-2019_rxn5_ACCTGTCAGGTTTACC-3	0.512647	0.573142	0.0575942	0.098666	0.0837252
BA46_08-27-2019_rxn5_ACCTGTCGTCATCACA-3	0.442253	0.571902	0.0727585	0.0899835	0.0691144
BA46_08-27-2019_rxn5_ACGATCAAGGGCAATC-3	0.375947	0.417139	0.0577251	0.0922344	0.0693777
BA46_08-27-2019_rxn5_ACGATCATCAAGATAG-3	0.603213	0.665114	0.0558512	0.0884164	0.0652856
BA46_08-27-2019_rxn5_ACGATCATCGAACCTA-3	0.39448	0.539001	0.0704903	0.11059	0.107521
BA46_08-27-2019_rxn5_ACGGAAGTCGTCTACC-3	0.471572	0.586202	0.0567676	0.114692	0.077785
BA46_08-27-2019_rxn5_ACGGGTCTCAGCCTCT-3	0.634903	0.724286	0.0540799	0.0922468	0.045974
BA46_08-27-2019_rxn5_ACGGTCGCACCTGATA-3	0.287019	0.439234	0.0625879	0.120582	0.101487
BA46_08-27-2019_rxn5_ACGGTCGGTTCACGAT-3	0.475072	0.648233	0.0609049	0.107979	0.0764836
BA46_08-27-2019_rxn5_ACGGTCGGTTGAGGAC-3	0.558877	0.680603	0.0515294	0.0907149	0.0553372
BA46_08-27-2019_rxn5_ACGGTCGTCACATTGG-3	0.487576	0.649803	0.0723563	0.102397	0.066198
BA46_08-27-2019_rxn5_ACGGTTAGTCTTACTT-3	0.392746	0.586986	0.0773595	0.123632	0.0662684
BA46_08-27-2019_rxn5_ACGTAACAGATCGGTG-3	0.393668	0.443815	0.0645391	0.0942726	0.0747411
BA46_08-27-2019_rxn5_ACGTACAAGCCAGTAG-3	0.398091	0.671239	0.0603292	0.122402	0.0807635
BA46_08-27-2019_rxn5_ACGTAGTCACTAGAGG-3	0.429415	0.531661	0.0523764	0.0971898	0.0505139
BA46_08-27-2019_rxn5_ACGTTCCAGCGTTACT-3	0.399411	0.511996	0.0799148	0.126092	0.136034
BA46_08-27-2019_rxn5_ACGTTCCTCGCGTGAC-3	0.46524	0.596983	0.0649602	0.0912293	0.0674675
BA46_08-27-2019_rxn5_ACTACGACAGGTTCGC-3	0.593143	0.765008	0.0485956	0.0964109	0.0498799
BA46_08-27-2019_rxn5_ACTACGATCACCCTCA-3	0.506077	0.704267	0.0530199	0.108835	0.0628069
BA46_08-27-2019_rxn5_ACTATCTAGAGCAGTC-3	0.403118	0.509415	0.060987	0.085366	0.0739662
BA46_08-27-2019_rxn5_ACTATCTAGTAGTCCT-3	0.412934	0.670404	0.0605895	0.093972	0.0588272
BA46_08-27-2019_rxn5_ACTATGGAGTACTGGG-3	0.481578	0.509972	0.062793	0.095912	0.0565027
BA46_08-27-2019_rxn5_ACTATGGAGTCACGAG-3	0.461836	0.639755	0.0690092	0.0905889	0.0515184
BA46_08-27-2019_rxn5_ACTATTCCAATTTCGG-3	0.324881	0.425845	0.0787665	0.129229	0.103929
BA46_08-27-2019_rxn5_ACTATTCGTCCTGGGT-3	0.310754	0.460898	0.0761813	0.104804	0.0854862
BA46_08-27-2019_rxn5_ACTCCCAAGCAGCGAT-3	0.546739	0.703685	0.0621179	0.0875528	0.0492628
BA46_08-27-2019_rxn5_ACTCCCAGTCCTTTGC-3	0.473688	0.618951	0.0521682	0.0957529	0.0620707
BA46_08-27-2019_rxn5_ACTCCCATCATGGTAC-3	0.580815	0.626594	0.04937	0.0886881	0.0690893
BA46_08-27-2019_rxn5_ACTCTCGGTCCTGGTG-3	0.478699	0.700521	0.0591305	0.0971764	0.044587
BA46_08-27-2019_rxn5_ACTCTCGTCCATTTCA-3	0.398489	0.54057	0.0799463	0.121856	0.0730338
BA46_08-27-2019_rxn5_ACTGCAACAAAGAGTT-3	0.594734	0.675921	0.0431838	0.129594	0.0848975
BA46_08-27-2019_rxn5_ACTGCAACAATCAAGA-3	0.569424	0.669543	0.0542013	0.0888989	0.0702867
BA46_08-27-2019_rxn5_ACTGTCCGTCAACATC-3	0.511136	0.653523	0.0615501	0.101327	0.0637494
BA46_08-27-2019_rxn5_ACTGTCCTCCTACACC-3	0.472367	0.64345	0.0619397	0.106782	0.0651515
BA46_08-27-2019_rxn5_ACTGTCCTCCTAGCGG-3	0.448202	0.58276	0.0510877	0.10778	0.0696176
BA46_08-27-2019_rxn5_ACTGTGAAGAGTTGCG-3	0.616561	0.727374	0.0557976	0.0934296	0.0428378
BA46_08-27-2019_rxn5_ACTGTGACAATCGAAA-3	0.438641	0.504809	0.0710471	0.0924039	0.0684319
BA46_08-27-2019_rxn5_ACTGTGAGTACCGCGT-3	0.347709	0.427161	0.0511824	0.0827411	0.0689836
BA46_08-27-2019_rxn5_ACTGTGAGTTACCCTC-3	0.443987	0.462821	0.0679966	0.0808486	0.076668
BA46_08-27-2019_rxn5_ACTTATCAGAGCCATG-3	0.455107	0.474413	0.0473337	0.0968406	0.0798545
BA46_08-27-2019_rxn5_ACTTATCTCCGACATA-3	0.366402	0.49547	0.0597251	0.083678	0.0645226
BA46_08-27-2019_rxn5_ACTTATCTCTATTCGT-3	0.435698	0.616066	0.0567708	0.0652357	0.05472
BA46_08-27-2019_rxn5_ACTTCCGAGCAGTACG-3	0.607716	0.7008	0.0516697	0.0888782	0.0602158
BA46_08-27-2019_rxn5_ACTTCCGGTATCGTTG-3	0.53029	0.639907	0.0531619	0.10625	0.0443858
BA46_08-27-2019_rxn5_ACTTCCGTCCCTTTGG-3	0.353213	0.563069	0.0696149	0.146278	0.0961793
BA46_08-27-2019_rxn5_ACTTCCGTCTCGCAGG-3	0.375294	0.56636	0.0551809	0.117702	0.0595014
BA46_08-27-2019_rxn5_ACTTCGCAGAGGTCGT-3	0.381021	0.542569	0.0471428	0.115063	0.0793598
BA46_08-27-2019_rxn5_ACTTCGCCAACCAGAG-3	0.207429	0.294695	0.0477754	0.102474	0.065616
BA46_08-27-2019_rxn5_AGAAATGAGAAGATCT-3	0.230496	0.482739	0.0755125	0.102722	0.0659095
BA46_08-27-2019_rxn5_AGAAATGAGGCGAAGG-3	0.451082	0.601513	0.0653167	0.105925	0.061274
BA46_08-27-2019_rxn5_AGAACAATCTGCGATA-3	0.491982	0.674479	0.05299	0.10958	0.0821068
BA46_08-27-2019_rxn5_AGAACCTAGAACTTCC-3	0.424213	0.560716	0.0780677	0.108526	0.0916578
BA46_08-27-2019_rxn5_AGAACCTCAGCATTGT-3	0.353484	0.431236	0.0506666	0.111149	0.0842954
BA46_08-27-2019_rxn5_AGAACCTCATGTTTGG-3	0.3472	0.31636	0.0638277	0.0962508	0.0851591
BA46_08-27-2019_rxn5_AGAACCTGTACGCGTC-3	0.59343	0.64798	0.0331899	0.0859713	0.0583241
BA46_08-27-2019_rxn5_AGAAGCGAGGATACCG-3	0.325994	0.611207	0.0565673	0.0840261	0.0531184
BA46_08-27-2019_rxn5_AGAAGTAAGACCTCCG-3	0.485523	0.609081	0.0481034	0.089842	0.0530798
BA46_08-27-2019_rxn5_AGAAGTACACAGTCCG-3	0.44992	0.450901	0.0541461	0.0920247	0.0493986
BA46_08-27-2019_rxn5_AGAAGTATCTGCGGAC-3	0.427633	0.529181	0.0589364	0.104044	0.0612959
BA46_08-27-2019_rxn5_AGACACTCAAACGAGC-3	0.513777	0.659648	0.0500861	0.0966847	0.0472385
BA46_08-27-2019_rxn5_AGACACTGTGAGGCAT-3	0.558781	0.755492	0.0451302	0.0901715	0.0564273
BA46_08-27-2019_rxn5_AGACAGGCAGCACAAG-3	0.506077	0.663166	0.049318	0.0854899	0.052684
BA46_08-27-2019_rxn5_AGACCATAGAAATTCG-3	0.493414	0.645424	0.064476	0.0859765	0.0658458
BA46_08-27-2019_rxn5_AGACCATAGCAGCCTC-3	0.553198	0.71596	0.0481665	0.0881602	0.0478456
BA46_08-27-2019_rxn5_AGACCATTCACCTTGC-3	0.469663	0.611789	0.0714998	0.118523	0.0872437
BA46_08-27-2019_rxn5_AGACCCGAGGATGAGA-3	0.464349	0.660306	0.0616936	0.0857709	0.0550085
BA46_08-27-2019_rxn5_AGACTCACATGGCCCA-3	0.506666	0.719604	0.0582456	0.0926828	0.0505776
BA46_08-27-2019_rxn5_AGACTCATCAAACGAA-3	0.495577	0.643754	0.0520183	0.0759439	0.0514077
BA46_08-27-2019_rxn5_AGACTCATCCTCGCAT-3	0.551479	0.620217	0.063498	0.0908905	0.064115
BA46_08-27-2019_rxn5_AGAGAATAGACGCCCT-3	0.57854	0.767539	0.0541761	0.0785863	0.0383349
BA46_08-27-2019_rxn5_AGAGAATCAACGGGTA-3	0.528842	0.629024	0.0663845	0.121682	0.0995032
BA46_08-27-2019_rxn5_AGAGAATCAACTTGCA-3	0.503532	0.679389	0.0482391	0.0911487	0.0623289
BA46_08-27-2019_rxn5_AGAGAATCACTGTGTA-3	0.397725	0.468617	0.0674098	0.0790026	0.0669527
BA46_08-27-2019_rxn5_AGAGAATTCGACGATT-3	0.474833	0.662052	0.045463	0.108184	0.0789254
BA46_08-27-2019_rxn5_AGAGAGCTCTCGGTCT-3	0.373417	0.488459	0.058214	0.0818868	0.0739662
BA46_08-27-2019_rxn5_AGAGAGCTCTGATTCT-3	0.561168	0.593567	0.0681874	0.117807	0.0743604
BA46_08-27-2019_rxn5_AGAGCAGGTCATCGCG-3	0.253563	0.381631	0.0461302	0.108481	0.0928016
BA46_08-27-2019_rxn5_AGAGCAGTCCAATCCC-3	0.608352	0.727475	0.0586967	0.109073	0.0609235
BA46_08-27-2019_rxn5_AGAGCCCAGAATCTAG-3	0.481896	0.599362	0.0666953	0.104953	0.0679723
BA46_08-27-2019_rxn5_AGAGCCCCACACCTTC-3	0.49553	0.635073	0.0577882	0.101996	0.0624312
BA46_08-27-2019_rxn5_AGAGCCCGTGCTCCGA-3	0.317261	0.389299	0.0745582	0.113361	0.0863666
BA46_08-27-2019_rxn5_AGATAGAAGGTTTACC-3	0.49973	0.613712	0.057632	0.108255	0.0625252
BA46_08-27-2019_rxn5_AGATAGAGTTTCTTAC-3	0.619233	0.749544	0.0590863	0.0986009	0.0645628
BA46_08-27-2019_rxn5_AGATAGATCCAACCAA-3	0.578762	0.78156	0.0480877	0.0948449	0.059867
BA46_08-27-2019_rxn5_AGATAGATCCTTGACC-3	0.608241	0.681489	0.0561194	0.0831925	0.0639943
BA46_08-27-2019_rxn5_AGATAGATCTGATGGT-3	0.451527	0.644108	0.0533575	0.07645	0.0598401
BA46_08-27-2019_rxn5_AGATAGATCTGTCAGA-3	0.539628	0.664254	0.0543054	0.0740886	0.0618107
BA46_08-27-2019_rxn5_AGATCCAAGAGCAACC-3	0.499666	0.63401	0.0735519	0.092313	0.0644152
BA46_08-27-2019_rxn5_AGATCGTTCATTCATC-3	0.463411	0.632162	0.0675628	0.115525	0.0750161
BA46_08-27-2019_rxn5_AGATGAACAAGCCTGC-3	0.620204	0.715504	0.0537707	0.0906395	0.050212
BA46_08-27-2019_rxn5_AGATGAACACGCGGTT-3	0.568199	0.707329	0.0581856	0.10687	0.0556457
BA46_08-27-2019_rxn5_AGATGAACATGGTACT-3	0.460579	0.632466	0.0701228	0.123645	0.056065
BA46_08-27-2019_rxn5_AGATGAATCACAACCA-3	0.352832	0.651119	0.0454393	0.0908915	0.0718917
BA46_08-27-2019_rxn5_AGATGCTAGCCGGAAT-3	0.355791	0.544366	0.0632962	0.128325	0.0952216
BA46_08-27-2019_rxn5_AGATGCTCACAGGATG-3	0.439803	0.594705	0.0639208	0.116411	0.062064
BA46_08-27-2019_rxn5_AGATGCTCAGTCGTTA-3	0.553198	0.591947	0.0566762	0.105637	0.0742497
BA46_08-27-2019_rxn5_AGATGCTTCAGTGGGA-3	0.508925	0.616167	0.0700203	0.112708	0.0661426
BA46_08-27-2019_rxn5_AGCATCAAGCACAAAT-3	0.294512	0.303275	0.0541635	0.0769872	0.0601823
BA46_08-27-2019_rxn5_AGCATCAGTTGACGGA-3	0.461184	0.5246	0.0576147	0.0907769	0.070654
BA46_08-27-2019_rxn5_AGCATCATCCTACGAA-3	0.383058	0.469199	0.0494867	0.105015	0.0562814
BA46_08-27-2019_rxn5_AGCATCATCTACACAG-3	0.644321	0.788672	0.0602267	0.0984149	0.0577404
BA46_08-27-2019_rxn5_AGCCAATCAATGTCTG-3	0.580385	0.685817	0.0691685	0.0781855	0.0628019
BA46_08-27-2019_rxn5_AGCCACGAGCTTGTTG-3	0.288944	0.422226	0.0863833	0.150525	0.133602
BA46_08-27-2019_rxn5_AGCCACGAGTAGCATA-3	0.437401	0.594427	0.0629271	0.0971629	0.0791032
BA46_08-27-2019_rxn5_AGCCACGGTAGGTACG-3	0.531514	0.721933	0.0610642	0.111997	0.0584599
BA46_08-27-2019_rxn5_AGCCACGGTATTGCCA-3	0.390105	0.39879	0.0530956	0.0926704	0.0790461
BA46_08-27-2019_rxn5_AGCCACGGTCAAAGAT-3	0.326837	0.444599	0.0645501	0.112252	0.0969121
BA46_08-27-2019_rxn5_AGCCACGTCATACGAC-3	0.377283	0.349438	0.0574443	0.0893709	0.0740417
BA46_08-27-2019_rxn5_AGCCAGCAGTCGCCCA-3	0.446118	0.582608	0.0719951	0.113667	0.0491252
BA46_08-27-2019_rxn5_AGCCAGCCACTTGTGA-3	0.553834	0.777409	0.0657173	0.104837	0.0436277
BA46_08-27-2019_rxn5_AGCCAGCGTGACGTCC-3	0.526981	0.640109	0.0743768	0.0835076	0.068301
BA46_08-27-2019_rxn5_AGCCAGCGTTGTTGTG-3	0.293923	0.309476	0.057427	0.0869434	0.0738321
BA46_08-27-2019_rxn5_AGCCAGCTCCATTCGC-3	0.583455	0.717858	0.0620532	0.0866448	0.0602795
BA46_08-27-2019_rxn5_AGCGATTGTCTTTATC-3	0.324308	0.537685	0.0641826	0.0983612	0.0626241
BA46_08-27-2019_rxn5_AGCGCCACAACACAAA-3	0.526615	0.685716	0.0599775	0.098071	0.0636136
BA46_08-27-2019_rxn5_AGCGCTGAGACGCTCC-3	0.53888	0.740054	0.0620974	0.100469	0.0708066
BA46_08-27-2019_rxn5_AGCGCTGGTCACATTG-3	0.332405	0.298137	0.065883	0.0918119	0.0813337
BA46_08-27-2019_rxn5_AGCGTATCACCAGTAT-3	0.588976	0.697535	0.0580957	0.109468	0.0655976
BA46_08-27-2019_rxn5_AGCGTATGTATTGACC-3	0.465447	0.47087	0.0604365	0.0945339	0.0644672
BA46_08-27-2019_rxn5_AGCGTATGTGAATATG-3	0.474117	0.56226	0.0583528	0.0835127	0.0558504
BA46_08-27-2019_rxn5_AGCGTATTCAAATGCC-3	0.388991	0.588378	0.0699619	0.0872243	0.055686
BA46_08-27-2019_rxn5_AGCGTATTCCTTCAGC-3	0.504661	0.653295	0.05296	0.0868535	0.0642006
BA46_08-27-2019_rxn5_AGCGTCGGTACTGTTG-3	0.322049	0.550972	0.0541177	0.0861046	0.0617872
BA46_08-27-2019_rxn5_AGCTACACAATACCCA-3	0.281753	0.378594	0.0577819	0.104927	0.0676688
BA46_08-27-2019_rxn5_AGCTACATCCATTGTT-3	0.29203	0.40122	0.0302387	0.0861903	0.0346184
BA46_08-27-2019_rxn5_AGCTCAAAGCGACTTT-3	0.344034	0.411217	0.0637851	0.0926962	0.0618426
BA46_08-27-2019_rxn5_AGCTTCCAGGGCAGTT-3	0.323274	0.393121	0.0491949	0.0885156	0.0561841
BA46_08-27-2019_rxn5_AGCTTCCCAAGCACCC-3	0.506077	0.690044	0.0709666	0.0976464	0.0615843
BA46_08-27-2019_rxn5_AGGAAATCATGGAACG-3	0.444703	0.601463	0.0524064	0.082396	0.0586008
BA46_08-27-2019_rxn5_AGGACGACAGCTCGGT-3	0.373767	0.329799	0.06061	0.100631	0.0770689
BA46_08-27-2019_rxn5_AGGACTTAGAGGATCC-3	0.44518	0.58481	0.051889	0.0838567	0.0549229
BA46_08-27-2019_rxn5_AGGACTTCAATCCTAG-3	0.485714	0.698497	0.0445781	0.101683	0.0685828
BA46_08-27-2019_rxn5_AGGACTTGTTGCTCAA-3	0.342109	0.394867	0.0707569	0.0809664	0.0833563
BA46_08-27-2019_rxn5_AGGAGGTCATAATGCC-3	0.394893	0.419974	0.0619665	0.0958727	0.0749943
BA46_08-27-2019_rxn5_AGGAGGTTCGCCAATA-3	0.532946	0.593567	0.0577456	0.0888968	0.0739813
BA46_08-27-2019_rxn5_AGGAGGTTCTATTCGT-3	0.630242	0.759162	0.0452469	0.104811	0.0655406
BA46_08-27-2019_rxn5_AGGATAAAGGTAAACT-3	0.4895	0.673036	0.0479804	0.0882357	0.0606653
BA46_08-27-2019_rxn5_AGGATCTAGGCATCAG-3	0.631849	0.788292	0.0524379	0.0929431	0.0485617
BA46_08-27-2019_rxn5_AGGATCTCACGACGAA-3	0.488594	0.599084	0.0633703	0.100953	0.0721282
BA46_08-27-2019_rxn5_AGGATCTGTGACTGTT-3	0.252482	0.398411	0.0823975	0.141341	0.109465
BA46_08-27-2019_rxn5_AGGCATTTCTAAGAAG-3	0.389246	0.616825	0.0622378	0.0918646	0.0812985
BA46_08-27-2019_rxn5_AGGCCACAGACCGTTT-3	0.437432	0.503923	0.0593418	0.0952426	0.0814897
BA46_08-27-2019_rxn5_AGGCCACAGACTACGG-3	0.614715	0.800364	0.0603718	0.110715	0.0677191
BA46_08-27-2019_rxn5_AGGCCACCAGAACGCA-3	0.429605	0.453558	0.0554458	0.0953924	0.0803777
BA46_08-27-2019_rxn5_AGGCTGCTCCGCTAGG-3	0.550525	0.585544	0.053796	0.0795976	0.0617789
BA46_08-27-2019_rxn5_AGGGAGTAGCGTGCCT-3	0.553675	0.743749	0.0606652	0.114127	0.0778336
BA46_08-27-2019_rxn5_AGGGAGTAGCGTGCTC-3	0.385046	0.440575	0.0541477	0.098916	0.0683312
BA46_08-27-2019_rxn5_AGGGAGTCAAAGACGC-3	0.454963	0.658104	0.0691354	0.075167	0.0542856
BA46_08-27-2019_rxn5_AGGGAGTCACAGTCAT-3	0.508002	0.605082	0.0630249	0.100046	0.0674373
BA46_08-27-2019_rxn5_AGGGAGTGTAGTCTTG-3	0.54125	0.6537	0.0554616	0.116927	0.0697869
BA46_08-27-2019_rxn5_AGGGAGTTCCCAATAG-3	0.52811	0.576179	0.0595421	0.0859496	0.0752157
BA46_08-27-2019_rxn5_AGGGCTCGTCGTCAGC-3	0.57776	0.662255	0.0495546	0.0864578	0.0550604
BA46_08-27-2019_rxn5_AGGGCTCGTTAGTTCG-3	0.447677	0.643324	0.0635533	0.0992372	0.0560667
BA46_08-27-2019_rxn5_AGGGCTCTCTTCGATT-3	0.533455	0.705305	0.0440765	0.113894	0.0593538
BA46_08-27-2019_rxn5_AGGGTCCAGCCTTGAT-3	0.452514	0.543303	0.0521713	0.0755524	0.0446072
BA46_08-27-2019_rxn5_AGGGTCCGTCTCTCTG-3	0.441362	0.440448	0.0578796	0.0819136	0.0703119
BA46_08-27-2019_rxn5_AGGGTGAGTGATCGTT-3	0.595355	0.748709	0.049605	0.0820748	0.0629931
BA46_08-27-2019_rxn5_AGGGTGATCGTTATCT-3	0.556809	0.737194	0.0521161	0.0755079	0.0490313
BA46_08-27-2019_rxn5_AGGTAGGCATCTAACG-3	0.436303	0.550339	0.0742096	0.0892057	0.0566185
BA46_08-27-2019_rxn5_AGGTCATAGCAACTCT-3	0.488355	0.506403	0.0607204	0.080737	0.0648915
BA46_08-27-2019_rxn5_AGGTCTATCGTGTTCC-3	0.553691	0.776397	0.0608844	0.0927117	0.0591961
BA46_08-27-2019_rxn5_AGGTGTTCATACAGCT-3	0.46174	0.570308	0.0789274	0.143335	0.0984215
BA46_08-27-2019_rxn5_AGGTGTTTCTCCCAAC-3	0.529558	0.519184	0.0693562	0.0906798	0.0764919
BA46_08-27-2019_rxn5_AGGTTGTAGAGCATCG-3	0.361502	0.524069	0.0685612	0.0939028	0.0685409
BA46_08-27-2019_rxn5_AGTAACCAGACCTGGA-3	0.57679	0.69222	0.0627346	0.108938	0.0783703
BA46_08-27-2019_rxn5_AGTAACCAGCTCGGCT-3	0.261915	0.364978	0.0682947	0.137482	0.103607
BA46_08-27-2019_rxn5_AGTAACCGTTTACTGG-3	0.623226	0.722236	0.0445986	0.0888389	0.037072
BA46_08-27-2019_rxn5_AGTACCAGTTGGCTAT-3	0.382039	0.555021	0.0519505	0.12618	0.0784038
BA46_08-27-2019_rxn5_AGTACTGAGAGTCAGC-3	0.506236	0.63768	0.0546919	0.093317	0.0539049
BA46_08-27-2019_rxn5_AGTACTGCATGGATCT-3	0.283487	0.424251	0.0652725	0.0816079	0.0730455
BA46_08-27-2019_rxn5_AGTAGCTAGGGATCTG-3	0.380226	0.634162	0.0643466	0.0873235	0.0455514
BA46_08-27-2019_rxn5_AGTAGCTAGTCTCCTC-3	0.405059	0.574534	0.0675754	0.0998829	0.0660906
BA46_08-27-2019_rxn5_AGTAGCTTCTGTCAGA-3	0.616752	0.68321	0.0703815	0.114702	0.0773691
BA46_08-27-2019_rxn5_AGTAGTCGTCTCGACG-3	0.565702	0.640135	0.0461113	0.0855395	0.0691329
BA46_08-27-2019_rxn5_AGTCAACAGTCACACT-3	0.440869	0.632036	0.0561115	0.0777062	0.0489927
BA46_08-27-2019_rxn5_AGTCAACGTCGCGGTT-3	0.451018	0.40365	0.0598324	0.0923336	0.0644756
BA46_08-27-2019_rxn5_AGTCAACTCAAGTAAG-3	0.46392	0.637781	0.0407594	0.0963748	0.0778655
BA46_08-27-2019_rxn5_AGTCACATCAGCACCG-3	0.46349	0.60407	0.051583	0.0903595	0.0661007
BA46_08-27-2019_rxn5_AGTCACATCGGCTGAC-3	0.468088	0.569144	0.0719635	0.0943449	0.0534052
BA46_08-27-2019_rxn5_AGTCTCCTCTGGGATT-3	0.497821	0.597793	0.0451318	0.100225	0.0548139
BA46_08-27-2019_rxn5_AGTGACTAGTAAATGC-3	0.384633	0.624443	0.0570042	0.087215	0.054777
BA46_08-27-2019_rxn5_AGTGATCAGACTTCAC-3	0.544432	0.631757	0.0565831	0.101587	0.0591223
BA46_08-27-2019_rxn5_AGTGCCGCACGTACAT-3	0.59273	0.622393	0.0480309	0.0932013	0.0540911
BA46_08-27-2019_rxn5_AGTGCCGTCAGCGCGT-3	0.372638	0.503518	0.0690344	0.0804127	0.0631943
BA46_08-27-2019_rxn5_AGTTAGCTCGCACGAC-3	0.432278	0.555831	0.0688357	0.0750441	0.0619717
BA46_08-27-2019_rxn5_AGTTCCCGTGGACCAA-3	0.571731	0.678427	0.0557597	0.0761939	0.050487
BA46_08-27-2019_rxn5_ATACCGAGTGAGCGAT-3	0.596341	0.626848	0.0542282	0.107418	0.0646785
BA46_08-27-2019_rxn5_ATACCTTGTCGCATTA-3	0.44483	0.669138	0.0598797	0.0818816	0.0601923
BA46_08-27-2019_rxn5_ATACCTTGTGTCCCTT-3	0.486144	0.620141	0.0676164	0.104852	0.0565447
BA46_08-27-2019_rxn5_ATACCTTGTGTTCAGT-3	0.384537	0.469528	0.0617662	0.0998229	0.0723915
BA46_08-27-2019_rxn5_ATACTTCCACCGTGAC-3	0.548934	0.680705	0.0492202	0.113129	0.0629578
BA46_08-27-2019_rxn5_ATAGACCAGCTTCATG-3	0.570872	0.721097	0.0618087	0.0890042	0.0533968
BA46_08-27-2019_rxn5_ATAGAGATCTCGACCT-3	0.54825	0.749975	0.055785	0.100884	0.0694549
BA46_08-27-2019_rxn5_ATAGAGATCTGGAAGG-3	0.447964	0.536698	0.0498353	0.117963	0.062178
BA46_08-27-2019_rxn5_ATATCCTCATCCGGCA-3	0.448107	0.650461	0.0645454	0.119735	0.0990303
BA46_08-27-2019_rxn5_ATATCCTGTGTCATGT-3	0.585285	0.762199	0.0443699	0.109728	0.0597781
BA46_08-27-2019_rxn5_ATCACAGGTTCTGAGT-3	0.475724	0.445131	0.0560436	0.0890538	0.073983
BA46_08-27-2019_rxn5_ATCACAGTCTCGCTCA-3	0.398775	0.607841	0.0696764	0.112364	0.0757272
BA46_08-27-2019_rxn5_ATCACGATCAAATGCC-3	0.540423	0.696573	0.0664871	0.0879227	0.0646433
BA46_08-27-2019_rxn5_ATCACTTCAGCAGATG-3	0.341171	0.49466	0.0719919	0.081174	0.0753398
BA46_08-27-2019_rxn5_ATCACTTTCACCTCGT-3	0.563888	0.736561	0.0542723	0.0909752	0.0510841
BA46_08-27-2019_rxn5_ATCACTTTCGAGTGGA-3	0.437448	0.57909	0.0790882	0.136278	0.0778303
BA46_08-27-2019_rxn5_ATCAGGTCACTGCACG-3	0.431546	0.609916	0.0572487	0.124365	0.0745113
BA46_08-27-2019_rxn5_ATCAGGTCATAGAATG-3	0.430687	0.567676	0.0409487	0.0876365	0.0707328
BA46_08-27-2019_rxn5_ATCATTCTCACATCAG-3	0.476297	0.601058	0.0628987	0.12881	0.0833563
BA46_08-27-2019_rxn5_ATCCACCGTGTTAGCT-3	0.570283	0.694523	0.0665517	0.0981433	0.0609386
BA46_08-27-2019_rxn5_ATCCATTAGACGGTCA-3	0.433519	0.638363	0.0525357	0.105537	0.0757406
BA46_08-27-2019_rxn5_ATCCATTCATGCGTGC-3	0.647121	0.781358	0.0584333	0.0951031	0.0581044
BA46_08-27-2019_rxn5_ATCCCTGGTGTGCCTG-3	0.546993	0.771032	0.0548212	0.0813166	0.0713332
BA46_08-27-2019_rxn5_ATCCCTGTCTCGCTTG-3	0.545275	0.734562	0.0527187	0.0947002	0.060147
BA46_08-27-2019_rxn5_ATCCGTCAGTAAACAC-3	0.556411	0.684425	0.0486602	0.102009	0.0563585
BA46_08-27-2019_rxn5_ATCGATGCAGTCAACT-3	0.420235	0.551832	0.0476365	0.0932344	0.0616111
BA46_08-27-2019_rxn5_ATCGCCTTCAGACTGT-3	0.616927	0.786723	0.0538717	0.118329	0.0605864
BA46_08-27-2019_rxn5_ATCGGATGTAGTGGCA-3	0.399523	0.402182	0.0585453	0.0921332	0.0707831
BA46_08-27-2019_rxn5_ATCGGCGCAAATCAAG-3	0.371158	0.431388	0.0520956	0.102877	0.0697064
BA46_08-27-2019_rxn5_ATCGGCGGTTTGGGAG-3	0.58468	0.571472	0.0716165	0.103907	0.0737784
BA46_08-27-2019_rxn5_ATCGGCGTCTCCAAGA-3	0.451591	0.493496	0.0535704	0.0882956	0.0587853
BA46_08-27-2019_rxn5_ATCGGCGTCTGGCCTT-3	0.393621	0.487826	0.0635753	0.0992372	0.0756752
BA46_08-27-2019_rxn5_ATCGGCGTCTGTCAGA-3	0.354009	0.511515	0.0665517	0.0823888	0.0550806
BA46_08-27-2019_rxn5_ATCGTAGCATTCATCT-3	0.380496	0.475248	0.0640722	0.0918326	0.0597345
BA46_08-27-2019_rxn5_ATCGTAGTCCGGCAGT-3	0.548807	0.645424	0.0596636	0.0945474	0.050596
BA46_08-27-2019_rxn5_ATCGTCCAGCTGACCC-3	0.355822	0.524322	0.064834	0.0947478	0.0854962
BA46_08-27-2019_rxn5_ATCGTGAAGGTCGTAG-3	0.493255	0.630416	0.0645722	0.0954089	0.0822796
BA46_08-27-2019_rxn5_ATCGTGACATAATGCC-3	0.393525	0.471148	0.0631179	0.0953262	0.0683581
BA46_08-27-2019_rxn5_ATCTCTACAGCGGTCT-3	0.541775	0.816182	0.049982	0.0904907	0.0546311
BA46_08-27-2019_rxn5_ATCTCTACAGGTCCGT-3	0.486335	0.715504	0.0595437	0.102343	0.0610141
BA46_08-27-2019_rxn5_ATCTTCATCTTCCCGA-3	0.561263	0.736435	0.0563544	0.0958252	0.0744224
BA46_08-27-2019_rxn5_ATGAAAGAGTAACGAT-3	0.554168	0.685032	0.0470687	0.0857141	0.0701978
BA46_08-27-2019_rxn5_ATGAGGGCAAGCGCAA-3	0.332294	0.342099	0.0418636	0.0691869	0.0454222
BA46_08-27-2019_rxn5_ATGAGGGCAGCATACT-3	0.517006	0.728361	0.0567093	0.0999562	0.062287
BA46_08-27-2019_rxn5_ATGAGGGCATTCCTCG-3	0.584808	0.705279	0.0612551	0.0811337	0.0560214
BA46_08-27-2019_rxn5_ATGAGGGCATTGCCGG-3	0.571094	0.677971	0.0650627	0.096916	0.0502841
BA46_08-27-2019_rxn5_ATGAGGGTCACGTCCT-3	0.419058	0.554819	0.0653908	0.100221	0.0848237
BA46_08-27-2019_rxn5_ATGAGGGTCATTACGG-3	0.322049	0.472084	0.0578355	0.0882253	0.0735805
BA46_08-27-2019_rxn5_ATGATCGAGCTCAGAG-3	0.577617	0.707127	0.0574837	0.101487	0.049516
BA46_08-27-2019_rxn5_ATGATCGCAACTACGT-3	0.349905	0.472363	0.0631274	0.0871252	0.0859306
BA46_08-27-2019_rxn5_ATGCATGAGCGTGTTT-3	0.520681	0.581444	0.0544206	0.0930753	0.0594745
BA46_08-27-2019_rxn5_ATGCATGCACTGCTTC-3	0.47784	0.61804	0.0511966	0.0879382	0.0459002
BA46_08-27-2019_rxn5_ATGCATGTCTTACTGT-3	0.473576	0.689892	0.0720723	0.128806	0.085139
BA46_08-27-2019_rxn5_ATGCCTCCAAATCGGG-3	0.250382	0.41967	0.0700897	0.103094	0.089211
BA46_08-27-2019_rxn5_ATGCCTCTCAGCACCG-3	0.391823	0.42091	0.0596778	0.0841801	0.0736157
BA46_08-27-2019_rxn5_ATGCGATCAAGCCATT-3	0.427935	0.614801	0.0403762	0.0844982	0.0546043
BA46_08-27-2019_rxn5_ATGCGATTCGTGTGGC-3	0.521906	0.683185	0.0524994	0.0721145	0.0496921
BA46_08-27-2019_rxn5_ATGCGATTCTACTCAT-3	0.560245	0.647373	0.0574538	0.0791586	0.0591173
BA46_08-27-2019_rxn5_ATGGAGGAGGATCACG-3	0.510213	0.709683	0.0554506	0.0958025	0.0532106
BA46_08-27-2019_rxn5_ATGGAGGCAGTCACGC-3	0.383471	0.589062	0.0606888	0.107833	0.0795073
BA46_08-27-2019_rxn5_ATGGAGGTCTTTGCAT-3	0.464254	0.726286	0.0558638	0.100259	0.0623189
BA46_08-27-2019_rxn5_ATGGATCAGCGCCCAT-3	0.48301	0.710442	0.0589333	0.0830159	0.0428949
BA46_08-27-2019_rxn5_ATGGATCGTTGAATCC-3	0.514668	0.704799	0.0582819	0.0797195	0.0440235
BA46_08-27-2019_rxn5_ATGGATCTCGTTCATT-3	0.46497	0.559147	0.0525956	0.105747	0.0518388
BA46_08-27-2019_rxn5_ATGGGTTAGAGGTTTA-3	0.491584	0.684653	0.0577124	0.0920258	0.05606
BA46_08-27-2019_rxn5_ATGGGTTCAATAGGGC-3	0.334967	0.50491	0.0565295	0.0891716	0.066208
BA46_08-27-2019_rxn5_ATGGGTTGTCATGACT-3	0.472494	0.684703	0.060957	0.0977301	0.0576918
BA46_08-27-2019_rxn5_ATGGTTGAGAAAGCGA-3	0.423242	0.589011	0.0609254	0.104481	0.0513004
BA46_08-27-2019_rxn5_ATGTCCCGTCCGTTTC-3	0.55517	0.621457	0.0577755	0.0944348	0.0644723
BA46_08-27-2019_rxn5_ATGTCTTAGGAGGCAG-3	0.495466	0.756656	0.0420639	0.0964987	0.0663472
BA46_08-27-2019_rxn5_ATGTCTTCAAAGTGTA-3	0.429176	0.51268	0.0687426	0.091218	0.0621797
BA46_08-27-2019_rxn5_ATGTCTTGTTGTCCCT-3	0.452402	0.628569	0.0596242	0.065746	0.0579702
BA46_08-27-2019_rxn5_ATGTCTTTCACAAGAA-3	0.526901	0.632086	0.0501697	0.0882522	0.0612237
BA46_08-27-2019_rxn5_ATTACCTCAGCCATTA-3	0.542189	0.644159	0.058091	0.0921425	0.0710263
BA46_08-27-2019_rxn5_ATTACCTGTCACTACA-3	0.378349	0.473831	0.0769904	0.137136	0.0972442
BA46_08-27-2019_rxn5_ATTACCTTCGATGCAT-3	0.562695	0.721148	0.051807	0.0952229	0.058584
BA46_08-27-2019_rxn5_ATTACCTTCGTGCACG-3	0.554979	0.650967	0.06623	0.0962673	0.0809027
BA46_08-27-2019_rxn5_ATTACCTTCTCTGCTG-3	0.30202	0.447459	0.0518227	0.113546	0.0871062
BA46_08-27-2019_rxn5_ATTACTCCAACGTAAA-3	0.541712	0.633352	0.0504852	0.0975772	0.0673568
BA46_08-27-2019_rxn5_ATTACTCCATCATGAC-3	0.58643	0.722641	0.0449898	0.0856118	0.0602242
BA46_08-27-2019_rxn5_ATTACTCTCGAGTACT-3	0.494018	0.642817	0.0694713	0.0906353	0.0585974
BA46_08-27-2019_rxn5_ATTCACTAGGTCATCT-3	0.343414	0.511212	0.0502928	0.157475	0.0785967
BA46_08-27-2019_rxn5_ATTCACTCACAATCTG-3	0.383471	0.578052	0.0694919	0.0980761	0.0723663
BA46_08-27-2019_rxn5_ATTCACTGTCGCTGCA-3	0.524022	0.689158	0.0591999	0.099481	0.0544131
BA46_08-27-2019_rxn5_ATTCACTGTGAGCTCC-3	0.570888	0.68731	0.0489173	0.0907552	0.0584414
BA46_08-27-2019_rxn5_ATTCAGGCATAAGCAA-3	0.42854	0.509769	0.0632409	0.12005	0.0759687
BA46_08-27-2019_rxn5_ATTCAGGTCCAATCTT-3	0.438928	0.565271	0.0584033	0.0759594	0.0557397
BA46_08-27-2019_rxn5_ATTCATCAGACTAGAT-3	0.333487	0.390261	0.0556888	0.084211	0.0701727
BA46_08-27-2019_rxn5_ATTCATCGTTGCCTAA-3	0.501336	0.731752	0.0553212	0.105097	0.0612942
BA46_08-27-2019_rxn5_ATTCCATGTTAGAAAC-3	0.486876	0.633681	0.0517975	0.0933046	0.0715797
BA46_08-27-2019_rxn5_ATTCCCGTCAGAGTGG-3	0.58853	0.632036	0.0669334	0.0973602	0.0648982
BA46_08-27-2019_rxn5_ATTCCTACAGACCTAT-3	0.564731	0.714137	0.0473274	0.0795284	0.0606401
BA46_08-27-2019_rxn5_ATTCCTAGTTTGGAAA-3	0.328492	0.333063	0.0604538	0.101201	0.0832422
BA46_08-27-2019_rxn5_ATTCGTTTCGCACGAC-3	0.313952	0.432071	0.0694004	0.0948511	0.0774496
BA46_08-27-2019_rxn5_ATTCTACTCTTGGGCG-3	0.42679	0.499646	0.0701196	0.0864434	0.0657804
BA46_08-27-2019_rxn5_ATTGGGTAGCAATTCC-3	0.35665	0.565322	0.0616132	0.106862	0.0629595
BA46_08-27-2019_rxn5_ATTGGGTGTTTGGCTA-3	0.501352	0.607638	0.053725	0.0825272	0.0583777
BA46_08-27-2019_rxn5_ATTGTTCGTGCACGCT-3	0.52601	0.735776	0.0648514	0.0832906	0.0606703
BA46_08-27-2019_rxn5_ATTTACCAGTTGAAGT-3	0.425549	0.485043	0.0689098	0.0984191	0.0666022
BA46_08-27-2019_rxn5_ATTTACCGTACCGTGC-3	0.499968	0.611131	0.0523653	0.118951	0.0686599
BA46_08-27-2019_rxn5_ATTTACCTCGACCTAA-3	0.536907	0.590302	0.0620422	0.0909359	0.0635197
BA46_08-27-2019_rxn5_ATTTCACAGCGCCTTG-3	0.544162	0.658737	0.057643	0.123255	0.0687136
BA46_08-27-2019_rxn5_ATTTCACTCTACGGTA-3	0.328619	0.471502	0.0643466	0.0870105	0.0819005
BA46_08-27-2019_rxn5_CAACAACAGGTTCATC-3	0.392682	0.466441	0.056826	0.0890424	0.0578696
BA46_08-27-2019_rxn5_CAACAACCAAGAAATC-3	0.459529	0.587796	0.063681	0.0995812	0.0593571
BA46_08-27-2019_rxn5_CAACAGTCAACCTATG-3	0.384553	0.508453	0.0563496	0.0898978	0.0663053
BA46_08-27-2019_rxn5_CAACCAACAACAGTGG-3	0.493478	0.742534	0.051154	0.0889433	0.0505625
BA46_08-27-2019_rxn5_CAACCTCAGCCGTTGC-3	0.43328	0.50734	0.0616668	0.11504	0.0956812
BA46_08-27-2019_rxn5_CAACCTCTCAGCTCTC-3	0.424197	0.539558	0.0584128	0.0966898	0.0753029
BA46_08-27-2019_rxn5_CAACGATCACAGCCTG-3	0.492078	0.640438	0.0521319	0.0909514	0.0522798
BA46_08-27-2019_rxn5_CAACGATGTCTCGCGA-3	0.496548	0.650638	0.0595958	0.0913677	0.0570327
BA46_08-27-2019_rxn5_CAACGATGTGCCGTTG-3	0.390153	0.543582	0.0706307	0.0921952	0.0763578
BA46_08-27-2019_rxn5_CAACGGCCAGCACAAG-3	0.587416	0.700066	0.0483274	0.0792082	0.0464654
BA46_08-27-2019_rxn5_CAAGACTAGGCCATAG-3	0.548107	0.618698	0.0481965	0.0902521	0.0520081
BA46_08-27-2019_rxn5_CAAGACTCACAACGCC-3	0.515017	0.656206	0.048605	0.0811399	0.0630098
BA46_08-27-2019_rxn5_CAAGACTCACTACGGC-3	0.424435	0.42911	0.0577298	0.086274	0.054673
BA46_08-27-2019_rxn5_CAAGACTCAGCTACTA-3	0.556538	0.743597	0.0629223	0.0999686	0.0710028
BA46_08-27-2019_rxn5_CAAGACTCAGTGAGCA-3	0.535301	0.605715	0.0544616	0.102656	0.0803308
BA46_08-27-2019_rxn5_CAAGACTGTCCAGCCA-3	0.508463	0.587467	0.0516177	0.0853298	0.0677828
BA46_08-27-2019_rxn5_CAAGACTGTTTGGAGG-3	0.433137	0.582937	0.0703783	0.120633	0.0736174
BA46_08-27-2019_rxn5_CAAGAGGTCAGACCCG-3	0.553643	0.653346	0.0579948	0.0931507	0.0539251
BA46_08-27-2019_rxn5_CAAGCTACATCGGCCA-3	0.452339	0.547327	0.058102	0.101012	0.0731059
BA46_08-27-2019_rxn5_CAAGGGAGTCGCATTA-3	0.420538	0.571472	0.069872	0.114434	0.0669845
BA46_08-27-2019_rxn5_CAATACGAGTTTGCTG-3	0.594909	0.677642	0.0590185	0.0916591	0.0486456
BA46_08-27-2019_rxn5_CAATACGTCAGTCCGG-3	0.338562	0.372241	0.0557424	0.0989325	0.088619
BA46_08-27-2019_rxn5_CACAACATCATTACGG-3	0.45132	0.516147	0.0571919	0.081801	0.0583006
BA46_08-27-2019_rxn5_CACAACATCGGCATTA-3	0.520713	0.600729	0.0540799	0.0946104	0.0691396
BA46_08-27-2019_rxn5_CACAACATCTGTGCTC-3	0.457827	0.681742	0.0543133	0.0927479	0.0612254
BA46_08-27-2019_rxn5_CACACAAAGAGCGACT-3	0.594337	0.695333	0.0407027	0.110554	0.0707764
BA46_08-27-2019_rxn5_CACACAACACAGTGAG-3	0.481387	0.604905	0.0718941	0.096728	0.052144
BA46_08-27-2019_rxn5_CACAGATCACGATAGG-3	0.399936	0.609562	0.0651921	0.0799788	0.0495294
BA46_08-27-2019_rxn5_CACAGATTCGCATGAT-3	0.531149	0.583114	0.0513259	0.093878	0.0651599
BA46_08-27-2019_rxn5_CACAGGCAGGCATCAG-3	0.427808	0.597591	0.069678	0.107918	0.0752358
BA46_08-27-2019_rxn5_CACAGGCGTAACAAGT-3	0.484267	0.714036	0.0627835	0.10286	0.0737834
BA46_08-27-2019_rxn5_CACAGGCGTGCCTACG-3	0.487862	0.665747	0.0551525	0.0747187	0.0619482
BA46_08-27-2019_rxn5_CACAGGCTCCAACTGA-3	0.512663	0.806261	0.0597598	0.0850013	0.0784306
BA46_08-27-2019_rxn5_CACATGAAGCCTCAAT-3	0.507095	0.684501	0.0680139	0.0839683	0.0582654
BA46_08-27-2019_rxn5_CACATGAAGTGGACGT-3	0.464843	0.625076	0.0472217	0.0904783	0.0554328
BA46_08-27-2019_rxn5_CACCGTTAGACTTAAG-3	0.621508	0.701863	0.0591431	0.0820758	0.0577337
BA46_08-27-2019_rxn5_CACCGTTCAAGCAGGT-3	0.375231	0.525916	0.0619696	0.0788332	0.066634
BA46_08-27-2019_rxn5_CACCGTTTCCTCGCAT-3	0.540598	0.702546	0.0526887	0.0901333	0.0609554
BA46_08-27-2019_rxn5_CACCGTTTCTATACTC-3	0.407572	0.497975	0.0661558	0.123539	0.0930532
BA46_08-27-2019_rxn5_CACGAATCAGTACTAC-3	0.566927	0.705532	0.0586273	0.0891013	0.0529959
BA46_08-27-2019_rxn5_CACGAATTCCATCTCG-3	0.571381	0.783433	0.0592693	0.10507	0.0683815
BA46_08-27-2019_rxn5_CACGGGTGTGAACTAA-3	0.42679	0.517261	0.0583986	0.0805604	0.0553187
BA46_08-27-2019_rxn5_CACGTGGAGGCCCACT-3	0.470474	0.670986	0.0635848	0.100392	0.0700217
BA46_08-27-2019_rxn5_CACGTGGAGTAGACAT-3	0.467038	0.557071	0.0665028	0.0839218	0.0603634
BA46_08-27-2019_rxn5_CACGTGGGTAGTGTGG-3	0.542857	0.718389	0.0488858	0.117338	0.0585538
BA46_08-27-2019_rxn5_CACGTGGGTGGCTTGC-3	0.459115	0.48727	0.0573181	0.0949244	0.0753113
BA46_08-27-2019_rxn5_CACGTGGGTTAGGCTT-3	0.356634	0.522069	0.0468274	0.0808424	0.0755394
BA46_08-27-2019_rxn5_CACGTTCAGCACCGTC-3	0.551018	0.668076	0.0652915	0.0877625	0.0528752
BA46_08-27-2019_rxn5_CACGTTCCAACCCGCA-3	0.467197	0.650056	0.0645864	0.0936755	0.0584163
BA46_08-27-2019_rxn5_CACGTTCCATAGATGA-3	0.546691	0.664583	0.0658183	0.115283	0.0632262
BA46_08-27-2019_rxn5_CACTAAGGTAAGCTCT-3	0.458463	0.628594	0.0643608	0.0797536	0.0536986
BA46_08-27-2019_rxn5_CACTGGGAGAGAGTTT-3	0.458575	0.626746	0.0447579	0.0888865	0.0594293
BA46_08-27-2019_rxn5_CACTGGGCAGATTTCG-3	0.405059	0.662077	0.0559443	0.135128	0.0877771
BA46_08-27-2019_rxn5_CACTGGGGTCACAGTT-3	0.503643	0.672302	0.0544269	0.105978	0.0715278
BA46_08-27-2019_rxn5_CACTGGGTCATATGGC-3	0.418374	0.54505	0.0648214	0.11996	0.096669
BA46_08-27-2019_rxn5_CACTGTCGTTCAAGGG-3	0.60027	0.642033	0.057091	0.113348	0.0739059
BA46_08-27-2019_rxn5_CACTTCGGTAGAATAC-3	0.474467	0.53895	0.0734998	0.1561	0.134917
BA46_08-27-2019_rxn5_CACTTCGGTAGGACTG-3	0.537878	0.745065	0.0570421	0.103638	0.0592632
BA46_08-27-2019_rxn5_CACTTCGGTGATGTAA-3	0.570792	0.685336	0.0473148	0.0826791	0.0570746
BA46_08-27-2019_rxn5_CACTTCGTCGTGTGAT-3	0.622049	0.680882	0.0550484	0.0983447	0.0690775
BA46_08-27-2019_rxn5_CAGAGCCCAGTATTCG-3	0.37426	0.536976	0.0796198	0.137383	0.0867708
BA46_08-27-2019_rxn5_CAGAGCCTCGTTCAGA-3	0.445609	0.513312	0.0546698	0.0882584	0.0643666
BA46_08-27-2019_rxn5_CAGATACAGCACTAAA-3	0.553293	0.78318	0.0587945	0.0965783	0.0556172
BA46_08-27-2019_rxn5_CAGATACCAACGATTC-3	0.580353	0.672631	0.0659587	0.0979677	0.0702012
BA46_08-27-2019_rxn5_CAGATACGTTACCCAA-3	0.538339	0.683894	0.0484773	0.0932912	0.0600565
BA46_08-27-2019_rxn5_CAGATCACAATAGTCC-3	0.498473	0.662052	0.0398714	0.0721878	0.0443925
BA46_08-27-2019_rxn5_CAGATCACATAGGAGC-3	0.472701	0.650309	0.0524489	0.0963117	0.0557095
BA46_08-27-2019_rxn5_CAGATCAGTCGCTTAA-3	0.35315	0.648638	0.0767727	0.10063	0.0672847
BA46_08-27-2019_rxn5_CAGATTGAGTCTGGTT-3	0.443303	0.571674	0.0698373	0.112129	0.0728292
BA46_08-27-2019_rxn5_CAGCAATAGAATTGCA-3	0.535682	0.611181	0.0601762	0.100015	0.045922
BA46_08-27-2019_rxn5_CAGCAGCGTACCGTGC-3	0.504136	0.663469	0.0494568	0.0959368	0.049833
BA46_08-27-2019_rxn5_CAGCAGCGTCCACAGC-3	0.415956	0.589922	0.0595122	0.0978427	0.0733541
BA46_08-27-2019_rxn5_CAGCCAGAGTAAACTG-3	0.479319	0.594604	0.0468447	0.108731	0.0763896
BA46_08-27-2019_rxn5_CAGCCAGCAAGGTTGG-3	0.460786	0.580001	0.0658688	0.116143	0.0757624
BA46_08-27-2019_rxn5_CAGCCAGCAATTGCTG-3	0.519679	0.66066	0.0626037	0.0999593	0.0585186
BA46_08-27-2019_rxn5_CAGCGTGAGGTACTGG-3	0.388976	0.423542	0.0478621	0.0848949	0.0753498
BA46_08-27-2019_rxn5_CAGGCCACAAGATCCT-3	0.479876	0.64669	0.0477596	0.104834	0.0519209
BA46_08-27-2019_rxn5_CAGGCCACACGTAACT-3	0.491712	0.60655	0.0610311	0.117293	0.0774864
BA46_08-27-2019_rxn5_CAGGCCATCAGGACAG-3	0.39071	0.592706	0.0768595	0.129996	0.0897543
BA46_08-27-2019_rxn5_CAGGGCTGTTCGAGCC-3	0.457668	0.597084	0.0692221	0.104351	0.0599575
BA46_08-27-2019_rxn5_CAGGTATAGCAGATAT-3	0.510611	0.715504	0.0488353	0.0820417	0.0486808
BA46_08-27-2019_rxn5_CAGGTATCAGAGTTCT-3	0.521842	0.546315	0.0559553	0.0944802	0.0735419
BA46_08-27-2019_rxn5_CAGTGCGTCATGCTAG-3	0.374944	0.555274	0.0587046	0.087182	0.0790193
BA46_08-27-2019_rxn5_CAGTTAGCAAGTATCC-3	0.486971	0.71601	0.049165	0.0867894	0.0555703
BA46_08-27-2019_rxn5_CAGTTCCAGTGGATTA-3	0.406236	0.701761	0.0628655	0.0826905	0.0582553
BA46_08-27-2019_rxn5_CAGTTCCCAGCAGACA-3	0.665845	0.78933	0.0470387	0.0843164	0.0449392
BA46_08-27-2019_rxn5_CATACAGCAGACCAAG-3	0.503134	0.654966	0.0612851	0.0971619	0.0733239
BA46_08-27-2019_rxn5_CATACAGGTAGTCGTT-3	0.483567	0.618369	0.0675975	0.0977611	0.060521
BA46_08-27-2019_rxn5_CATACAGGTGGGTCAA-3	0.353261	0.542772	0.0617456	0.0854083	0.0604942
BA46_08-27-2019_rxn5_CATACAGTCATCCTAT-3	0.593796	0.788697	0.0502312	0.0829663	0.0619885
BA46_08-27-2019_rxn5_CATAGACAGATCCAAA-3	0.465288	0.738687	0.0698089	0.111112	0.0904151
BA46_08-27-2019_rxn5_CATCAAGAGTTAGTAG-3	0.399634	0.514527	0.0466933	0.112996	0.0565329
BA46_08-27-2019_rxn5_CATCAAGCACCTGTCT-3	0.457222	0.697332	0.0612945	0.0841305	0.046992
BA46_08-27-2019_rxn5_CATCAAGCACTCTGCT-3	0.425819	0.561551	0.0771813	0.124689	0.0706054
BA46_08-27-2019_rxn5_CATCAAGGTCATCGGC-3	0.485842	0.782421	0.0519631	0.0685692	0.0664294
BA46_08-27-2019_rxn5_CATCCACAGTATCCTG-3	0.474547	0.567498	0.0561446	0.120133	0.0673468
BA46_08-27-2019_rxn5_CATCCACTCGAATGCT-3	0.515717	0.70409	0.0507912	0.0991277	0.0487395
BA46_08-27-2019_rxn5_CATCCCACACGCGTCA-3	0.526297	0.61518	0.0591778	0.0789861	0.0614116
BA46_08-27-2019_rxn5_CATCCCAGTTTGTTCT-3	0.543462	0.691309	0.0554837	0.0738386	0.0545439
BA46_08-27-2019_rxn5_CATCCGTCACTTGTGA-3	0.487178	0.688474	0.0651905	0.0758147	0.0691278
BA46_08-27-2019_rxn5_CATGCAACAGAATGTA-3	0.499618	0.666481	0.0532281	0.111534	0.0710716
BA46_08-27-2019_rxn5_CATGCAATCAAGCTTG-3	0.480719	0.686905	0.0610264	0.0846811	0.0519763
BA46_08-27-2019_rxn5_CATGCCTCAAGCGAAC-3	0.406745	0.514299	0.0525799	0.0839817	0.0788331
BA46_08-27-2019_rxn5_CATGCCTCAGGCTATT-3	0.581562	0.806059	0.0573434	0.0879216	0.0648697
BA46_08-27-2019_rxn5_CATGCCTTCCTAGCTC-3	0.434617	0.622773	0.0710329	0.0845013	0.0739864
BA46_08-27-2019_rxn5_CATGCGGTCACCCTGT-3	0.565065	0.724995	0.0550626	0.106247	0.0661946
BA46_08-27-2019_rxn5_CATGCGGTCTCGGCTT-3	0.435619	0.605386	0.0455387	0.110473	0.0539804
BA46_08-27-2019_rxn5_CATGCTCTCTCCGTGT-3	0.281769	0.404561	0.0690329	0.105088	0.0800608
BA46_08-27-2019_rxn5_CATGGATCATGGCACC-3	0.330703	0.512578	0.0742033	0.111949	0.0903128
BA46_08-27-2019_rxn5_CATGGTAGTCGGTGTC-3	0.489803	0.628366	0.0607109	0.0882119	0.0543443
BA46_08-27-2019_rxn5_CATTCCGAGAAGTGTT-3	0.521238	0.633605	0.053613	0.0869134	0.0595517
BA46_08-27-2019_rxn5_CATTCTACACTGGACC-3	0.413968	0.396512	0.0506208	0.0880921	0.0636169
BA46_08-27-2019_rxn5_CATTCTACATACATCG-3	0.45342	0.686956	0.0575784	0.0915351	0.0628103
BA46_08-27-2019_rxn5_CATTCTATCACTGAAC-3	0.308495	0.51559	0.0627883	0.109846	0.0618694
BA46_08-27-2019_rxn5_CATTGAGTCCCAGGCA-3	0.491123	0.688854	0.0755519	0.155351	0.0973717
BA46_08-27-2019_rxn5_CATTGAGTCGTAGTCA-3	0.424897	0.594807	0.0690865	0.152816	0.0845973
BA46_08-27-2019_rxn5_CATTGCCCAGTATACC-3	0.487862	0.549808	0.0698452	0.0925072	0.0578813
BA46_08-27-2019_rxn5_CATTGCCTCGGTGTAT-3	0.470379	0.628265	0.0603387	0.100412	0.0597814
BA46_08-27-2019_rxn5_CATTGTTGTTAGGACG-3	0.367467	0.469427	0.0660233	0.135808	0.076881
BA46_08-27-2019_rxn5_CATTGTTGTTCGGCCA-3	0.223322	0.324711	0.0744572	0.103136	0.120277
BA46_08-27-2019_rxn5_CATTGTTTCATGCAGT-3	0.604598	0.628948	0.0453337	0.10112	0.0719319
BA46_08-27-2019_rxn5_CCAATGACACGAAAGC-3	0.504407	0.711683	0.0624129	0.0784623	0.0472771
BA46_08-27-2019_rxn5_CCAATTTGTCTTGGTA-3	0.514636	0.760503	0.0597929	0.0866252	0.0491068
BA46_08-27-2019_rxn5_CCAATTTTCTTAATCC-3	0.491823	0.552288	0.054572	0.103419	0.0730623
BA46_08-27-2019_rxn5_CCACAAAGTATAATGG-3	0.647534	0.795455	0.0491318	0.0826832	0.0589882
BA46_08-27-2019_rxn5_CCACAAATCTACACTT-3	0.572463	0.713733	0.0578702	0.0932613	0.0681065
BA46_08-27-2019_rxn5_CCACACTGTTATGTGC-3	0.455329	0.561424	0.055725	0.0890022	0.0618577
BA46_08-27-2019_rxn5_CCACCATGTGACCGTC-3	0.484155	0.637249	0.0701922	0.109894	0.0777045
BA46_08-27-2019_rxn5_CCACCATTCCAAGAGG-3	0.672399	0.771259	0.0608182	0.0883379	0.0627834
BA46_08-27-2019_rxn5_CCACGAGTCACGAACT-3	0.51839	0.674023	0.062405	0.0801937	0.0495982
BA46_08-27-2019_rxn5_CCACGAGTCTGCGTCT-3	0.580815	0.638009	0.0577582	0.109779	0.0733642
BA46_08-27-2019_rxn5_CCACGAGTCTTGATTC-3	0.303468	0.497115	0.0575326	0.120766	0.110247
BA46_08-27-2019_rxn5_CCACGTTTCCAGGACC-3	0.577585	0.665443	0.0559459	0.0922262	0.0512216
BA46_08-27-2019_rxn5_CCACGTTTCGATACGT-3	0.473735	0.671821	0.0562629	0.0747962	0.0507034
BA46_08-27-2019_rxn5_CCACTTGAGCACCGAA-3	0.328492	0.503746	0.0565011	0.0982187	0.0777716
BA46_08-27-2019_rxn5_CCACTTGAGTACCATC-3	0.50035	0.667342	0.0509789	0.104462	0.071615
BA46_08-27-2019_rxn5_CCACTTGCAGAGAAAG-3	0.424181	0.441132	0.056725	0.0927375	0.0718045
BA46_08-27-2019_rxn5_CCACTTGCATCTAACG-3	0.474531	0.670708	0.0602235	0.0729925	0.0559677
BA46_08-27-2019_rxn5_CCACTTGCATGGCCAC-3	0.475947	0.697889	0.053695	0.0978654	0.0555988
BA46_08-27-2019_rxn5_CCACTTGGTGCGAACA-3	0.530258	0.626063	0.0583655	0.0963179	0.0623122
BA46_08-27-2019_rxn5_CCATAAGCACGCTTAA-3	0.440137	0.58772	0.0553528	0.091	0.0808457
BA46_08-27-2019_rxn5_CCATAAGCAGAGACTG-3	0.499745	0.67501	0.0691827	0.0800119	0.060833
BA46_08-27-2019_rxn5_CCATAAGCATCCGGCA-3	0.583535	0.674048	0.0619097	0.102757	0.0777179
BA46_08-27-2019_rxn5_CCATCACAGACAACTA-3	0.602609	0.750304	0.074779	0.114862	0.0597982
BA46_08-27-2019_rxn5_CCATCACAGTCGGCAA-3	0.517451	0.691233	0.0658814	0.086682	0.0484443
BA46_08-27-2019_rxn5_CCATCACTCGTGGGTC-3	0.517181	0.577166	0.0595185	0.0954512	0.0562143
BA46_08-27-2019_rxn5_CCATCACTCTTAGCTT-3	0.65929	0.774651	0.063416	0.0860746	0.0487579
BA46_08-27-2019_rxn5_CCCAACTCATGAGATA-3	0.491473	0.621482	0.0612693	0.104082	0.0603802
BA46_08-27-2019_rxn5_CCCAACTGTCGCACGT-3	0.562647	0.697282	0.0490404	0.0926497	0.05606
BA46_08-27-2019_rxn5_CCCAACTGTCGGTACC-3	0.439278	0.590125	0.0557913	0.0838257	0.0575308
BA46_08-27-2019_rxn5_CCCAACTTCCATTGGA-3	0.511486	0.549175	0.0675454	0.0837028	0.057675
BA46_08-27-2019_rxn5_CCCAACTTCCCTTCCC-3	0.496691	0.603766	0.0604144	0.0852936	0.0582855
BA46_08-27-2019_rxn5_CCCAACTTCGTCTCAC-3	0.523735	0.619204	0.0509458	0.0834074	0.0635314
BA46_08-27-2019_rxn5_CCCGAAGTCCTAAGTG-3	0.555059	0.664583	0.055113	0.103443	0.0720309
BA46_08-27-2019_rxn5_CCCGGAAAGGGACTGT-3	0.337416	0.373431	0.0517912	0.116491	0.0704561
BA46_08-27-2019_rxn5_CCCGGAAGTCCCGTGA-3	0.554916	0.672479	0.0587898	0.127386	0.0721835
BA46_08-27-2019_rxn5_CCCTCAAAGAAGTCCG-3	0.554725	0.746305	0.0640753	0.0876696	0.0538261
BA46_08-27-2019_rxn5_CCCTCAACAAGCCCAC-3	0.52741	0.641957	0.0567976	0.101591	0.0595785
BA46_08-27-2019_rxn5_CCCTCAACATGTCTAG-3	0.582214	0.750734	0.0595563	0.0733985	0.0523922
BA46_08-27-2019_rxn5_CCCTCTCTCGACGCGT-3	0.53476	0.685766	0.0601462	0.0911095	0.0633234
BA46_08-27-2019_rxn5_CCCTGATAGCCAGAGT-3	0.420617	0.667544	0.0609696	0.106802	0.0678784
BA46_08-27-2019_rxn5_CCCTGATGTATCGCTA-3	0.477426	0.481246	0.0616037	0.0914049	0.0684973
BA46_08-27-2019_rxn5_CCCTTAGCAGTGTGGA-3	0.510022	0.547859	0.0620485	0.12075	0.0659632
BA46_08-27-2019_rxn5_CCCTTAGGTTTCCCAC-3	0.494496	0.659901	0.0597961	0.0883617	0.0574855
BA46_08-27-2019_rxn5_CCGAACGAGACTTCAC-3	0.311931	0.401777	0.062539	0.114193	0.088193
BA46_08-27-2019_rxn5_CCGAACGAGTGACCTT-3	0.405695	0.573345	0.0638687	0.083459	0.0450415
BA46_08-27-2019_rxn5_CCGAACGGTTCTTGCC-3	0.453468	0.585164	0.0610595	0.110923	0.0642878
BA46_08-27-2019_rxn5_CCGAACGTCTGAATCG-3	0.518756	0.595718	0.0445008	0.0807226	0.048332
BA46_08-27-2019_rxn5_CCGATCTAGGTAGCAC-3	0.364238	0.446067	0.0698783	0.0992279	0.0643029
BA46_08-27-2019_rxn5_CCGATCTGTGCTGATT-3	0.529796	0.671214	0.062823	0.093597	0.0643985
BA46_08-27-2019_rxn5_CCGATCTTCGCTACAA-3	0.41637	0.703482	0.0524316	0.0836253	0.0522295
BA46_08-27-2019_rxn5_CCGATGGAGGCACGAT-3	0.394384	0.515843	0.0640675	0.122927	0.0828213
BA46_08-27-2019_rxn5_CCGATGGCAGTCGAGA-3	0.350684	0.458367	0.0501129	0.0969119	0.0698272
BA46_08-27-2019_rxn5_CCGATGGGTTTGAAAG-3	0.46217	0.661445	0.0643719	0.101652	0.0667548
BA46_08-27-2019_rxn5_CCGCAAGAGGGTGAGG-3	0.570697	0.647449	0.0727395	0.091875	0.0598888
BA46_08-27-2019_rxn5_CCGCAAGCAGGCTCTG-3	0.618136	0.739041	0.0623655	0.0939265	0.0581748
BA46_08-27-2019_rxn5_CCGGACACAAATTGCC-3	0.541234	0.616167	0.0475545	0.103005	0.0713902
BA46_08-27-2019_rxn5_CCGGACAGTGGCTGCT-3	0.461184	0.64798	0.0623166	0.09006	0.0646836
BA46_08-27-2019_rxn5_CCGGGTAGTATCGCAT-3	0.519122	0.594098	0.0526824	0.0940195	0.0691346
BA46_08-27-2019_rxn5_CCGGTAGAGTAAACGT-3	0.441584	0.64302	0.0492785	0.0784045	0.058423
BA46_08-27-2019_rxn5_CCGGTAGCATCTCCCA-3	0.544416	0.646816	0.0486161	0.0954554	0.0606082
BA46_08-27-2019_rxn5_CCGGTGAAGGTAAAGG-3	0.526122	0.713479	0.0414298	0.0863225	0.0670684
BA46_08-27-2019_rxn5_CCGGTGATCCCGATCT-3	0.527712	0.60493	0.0447264	0.0945567	0.0670986
BA46_08-27-2019_rxn5_CCGTAGGAGGATATGT-3	0.587751	0.726767	0.058815	0.110658	0.0631725
BA46_08-27-2019_rxn5_CCGTAGGCAATCAAGA-3	0.469233	0.501493	0.0613103	0.0845261	0.0696763
BA46_08-27-2019_rxn5_CCGTAGGCACAACCGC-3	0.19825	0.390514	0.0688704	0.112445	0.0809899
BA46_08-27-2019_rxn5_CCGTAGGGTGACTGAG-3	0.29475	0.437032	0.0783611	0.156751	0.0904101
BA46_08-27-2019_rxn5_CCGTGAGCAGCACAAG-3	0.468565	0.570029	0.0536114	0.0941166	0.0553388
BA46_08-27-2019_rxn5_CCGTGAGTCACCCATC-3	0.537639	0.722236	0.0531714	0.0937292	0.07001
BA46_08-27-2019_rxn5_CCGTGAGTCAGCTCTC-3	0.452657	0.559425	0.0634397	0.0931827	0.0550219
BA46_08-27-2019_rxn5_CCGTTCAAGACGGTTG-3	0.575469	0.752911	0.0516903	0.116341	0.0669426
BA46_08-27-2019_rxn5_CCGTTCAAGTAATCCC-3	0.607461	0.744255	0.0569506	0.0798848	0.0687404
BA46_08-27-2019_rxn5_CCTAACCGTAGTGTGG-3	0.465511	0.503594	0.0482312	0.0876086	0.0596238
BA46_08-27-2019_rxn5_CCTAACCGTGCATGTT-3	0.501098	0.67539	0.0664319	0.0947612	0.0650056
BA46_08-27-2019_rxn5_CCTAAGACACCATAAC-3	0.482326	0.704748	0.053777	0.0976815	0.0555854
BA46_08-27-2019_rxn5_CCTAAGATCAGTGTGT-3	0.5105	0.64507	0.0454725	0.0822566	0.0604925
BA46_08-27-2019_rxn5_CCTAAGATCATGCAGT-3	0.630465	0.694928	0.051113	0.118065	0.0791065
BA46_08-27-2019_rxn5_CCTATCGGTCCAGCCA-3	0.512902	0.740003	0.0506114	0.0935732	0.0662516
BA46_08-27-2019_rxn5_CCTCAACGTTGTTGCA-3	0.562488	0.700116	0.0678893	0.0819942	0.0624396
BA46_08-27-2019_rxn5_CCTCACACAAGGCAAC-3	0.648871	0.802364	0.054572	0.0871613	0.0643918
BA46_08-27-2019_rxn5_CCTCAGTCAAGGTTGG-3	0.490566	0.637654	0.0610816	0.131038	0.0761934
BA46_08-27-2019_rxn5_CCTCAGTTCGAGATGG-3	0.489707	0.614699	0.0610359	0.0800015	0.0552131
BA46_08-27-2019_rxn5_CCTCATGCATGGGAAC-3	0.501432	0.619002	0.0414771	0.0942302	0.0552399
BA46_08-27-2019_rxn5_CCTCATGTCCAATGCA-3	0.611788	0.657345	0.0519111	0.079359	0.0602896
BA46_08-27-2019_rxn5_CCTCCAAGTTACCCTC-3	0.541728	0.682071	0.0557503	0.0948294	0.0518304
BA46_08-27-2019_rxn5_CCTCTAGTCGCAGTTA-3	0.549014	0.571674	0.0472343	0.0986732	0.0507705
BA46_08-27-2019_rxn5_CCTCTCCAGTTGTCGT-3	0.425485	0.640261	0.0583213	0.0970317	0.0533364
BA46_08-27-2019_rxn5_CCTGCATCAACCGTAT-3	0.541028	0.65737	0.0517549	0.0863607	0.0618996
BA46_08-27-2019_rxn5_CCTGCATTCCACATAG-3	0.49588	0.484258	0.0684556	0.0807153	0.064692
BA46_08-27-2019_rxn5_CCTGTTGAGACTACCT-3	0.49798	0.623633	0.0610075	0.0846408	0.0591223
BA46_08-27-2019_rxn5_CCTTGTGAGCCGTTGC-3	0.364254	0.437563	0.0510073	0.089061	0.0732183
BA46_08-27-2019_rxn5_CCTTGTGCAATGTCAC-3	0.527235	0.586278	0.0594475	0.0911963	0.0663674
BA46_08-27-2019_rxn5_CCTTGTGCACATGACT-3	0.388037	0.547454	0.0601447	0.0802288	0.0644572
BA46_08-27-2019_rxn5_CCTTGTGTCGTGGGAA-3	0.52041	0.653447	0.0531666	0.0864455	0.0415029
BA46_08-27-2019_rxn5_CCTTTGGTCACCTTGC-3	0.562584	0.674934	0.0511429	0.085867	0.0619013
BA46_08-27-2019_rxn5_CGAAGGATCAAATGAG-3	0.569647	0.777662	0.060528	0.0790667	0.0520853
BA46_08-27-2019_rxn5_CGAAGGATCGCCAGTG-3	0.241839	0.439107	0.031193	0.0598237	0.0361664
BA46_08-27-2019_rxn5_CGAAGTTCAATAACGA-3	0.508575	0.687285	0.0550121	0.0891199	0.0597445
BA46_08-27-2019_rxn5_CGAAGTTCAATTTCGG-3	0.368533	0.525385	0.0608781	0.113503	0.0838309
BA46_08-27-2019_rxn5_CGAAGTTCAGGTTCGC-3	0.322749	0.475501	0.0701669	0.100533	0.0984115
BA46_08-27-2019_rxn5_CGAATTGAGAAGTATC-3	0.596198	0.690879	0.0408635	0.107928	0.0641385
BA46_08-27-2019_rxn5_CGAATTGCAGCGTAGA-3	0.438132	0.578153	0.0787065	0.13278	0.0863951
BA46_08-27-2019_rxn5_CGAATTGTCTGCCCTA-3	0.477426	0.630619	0.0571856	0.111474	0.0593353
BA46_08-27-2019_rxn5_CGACAGCGTAACGTTC-3	0.216481	0.308969	0.0516067	0.0710412	0.0500946
BA46_08-27-2019_rxn5_CGACAGCTCGAACCTA-3	0.413904	0.46105	0.0633056	0.0949265	0.0816272
BA46_08-27-2019_rxn5_CGAGAAGAGACTTGTC-3	0.416561	0.602981	0.0631857	0.0808031	0.0599139
BA46_08-27-2019_rxn5_CGAGGAACACTGCGAC-3	0.420554	0.620824	0.0680108	0.130379	0.0741407
BA46_08-27-2019_rxn5_CGAGGAAGTGATGTAA-3	0.289341	0.395449	0.0560121	0.0944503	0.0703253
BA46_08-27-2019_rxn5_CGAGGAATCGCACGAC-3	0.332549	0.485751	0.0627252	0.0893554	0.0721885
BA46_08-27-2019_rxn5_CGAGTGCAGCTATCTG-3	0.448536	0.723654	0.0533023	0.0696074	0.0808088
BA46_08-27-2019_rxn5_CGAGTGCAGGACTAAT-3	0.298536	0.469022	0.0732222	0.114942	0.0812096
BA46_08-27-2019_rxn5_CGAGTTACACATATGC-3	0.517388	0.676605	0.0426112	0.0765007	0.0518203
BA46_08-27-2019_rxn5_CGAGTTAGTGTTCAGT-3	0.510038	0.604551	0.0838565	0.134244	0.098445
BA46_08-27-2019_rxn5_CGATCGGCAAGGCGTA-3	0.390662	0.598881	0.0507659	0.0808631	0.0440806
BA46_08-27-2019_rxn5_CGATCGGGTGGAATGC-3	0.485667	0.609663	0.0663372	0.0896251	0.051012
BA46_08-27-2019_rxn5_CGATGCGCATGGTGGA-3	0.47154	0.582051	0.0545988	0.120406	0.0634107
BA46_08-27-2019_rxn5_CGATGCGGTGGTAATA-3	0.539278	0.609764	0.0643861	0.118927	0.0829403
BA46_08-27-2019_rxn5_CGCAGGTCAACCTAAC-3	0.362074	0.514046	0.060875	0.0814818	0.03996
BA46_08-27-2019_rxn5_CGCATAATCAATCCAG-3	0.489739	0.73856	0.0616636	0.0786028	0.0551627
BA46_08-27-2019_rxn5_CGCATAATCTTTCTAG-3	0.479494	0.558033	0.0692978	0.0919731	0.0729264
BA46_08-27-2019_rxn5_CGCATGGTCAACGCTA-3	0.346405	0.466238	0.0693325	0.112419	0.0710297
BA46_08-27-2019_rxn5_CGCATGGTCCGGCTTT-3	0.496405	0.659521	0.0548512	0.077355	0.0529322
BA46_08-27-2019_rxn5_CGCCAGAAGGGACCAT-3	0.419567	0.587745	0.0530404	0.125968	0.0718598
BA46_08-27-2019_rxn5_CGCCAGACAATGACCT-3	0.464508	0.653548	0.0638719	0.0968572	0.0634509
BA46_08-27-2019_rxn5_CGCCAGATCAGCACCG-3	0.472113	0.733828	0.0578087	0.0943521	0.0552986
BA46_08-27-2019_rxn5_CGCCATTAGATGAACT-3	0.253245	0.551908	0.0688767	0.0981474	0.0741373
BA46_08-27-2019_rxn5_CGCCATTGTATCAGCT-3	0.465065	0.625633	0.0643419	0.117789	0.0902424
BA46_08-27-2019_rxn5_CGGAACCGTGTTACAC-3	0.334458	0.423441	0.0566209	0.0936652	0.07591
BA46_08-27-2019_rxn5_CGGAACCGTTGCATTG-3	0.478683	0.582709	0.0498022	0.0830923	0.0512484
BA46_08-27-2019_rxn5_CGGAATTCAGGAATCG-3	0.633153	0.624038	0.0491602	0.0842575	0.0694163
BA46_08-27-2019_rxn5_CGGAATTGTCGGTACC-3	0.342587	0.426883	0.0662899	0.10955	0.0774563
BA46_08-27-2019_rxn5_CGGAATTTCACCATGA-3	0.461422	0.692119	0.0674965	0.0938573	0.0744526
BA46_08-27-2019_rxn5_CGGAGAAAGGATTCCT-3	0.463999	0.513009	0.0663025	0.0811595	0.0730086
BA46_08-27-2019_rxn5_CGGAGAAAGTAAACTG-3	0.47014	0.637477	0.0681985	0.150408	0.0845168
BA46_08-27-2019_rxn5_CGGAGAAGTTCTCTCG-3	0.550811	0.737902	0.0669666	0.110504	0.074404
BA46_08-27-2019_rxn5_CGGCAGTCATCATGAC-3	0.354677	0.480133	0.0689855	0.0849868	0.0744945
BA46_08-27-2019_rxn5_CGGCAGTGTACGATTC-3	0.467881	0.502632	0.0649728	0.107036	0.0522899
BA46_08-27-2019_rxn5_CGGCAGTGTCCTACGG-3	0.544368	0.608018	0.0627961	0.0949285	0.051609
BA46_08-27-2019_rxn5_CGGCAGTGTGCAGTGA-3	0.503691	0.585544	0.0619838	0.111556	0.0466515
BA46_08-27-2019_rxn5_CGGCAGTTCCTTCAGC-3	0.47216	0.640413	0.0498558	0.0769738	0.0563786
BA46_08-27-2019_rxn5_CGGGACTCAATAGTAG-3	0.566974	0.767286	0.0584664	0.0845158	0.0587534
BA46_08-27-2019_rxn5_CGGGCATTCCTTGGAA-3	0.432071	0.427819	0.0559159	0.0876613	0.0670852
BA46_08-27-2019_rxn5_CGGGTCACAGAATGTA-3	0.451066	0.541051	0.0563891	0.0987848	0.0675329
BA46_08-27-2019_rxn5_CGGGTGTAGCAGGCAT-3	0.330719	0.554287	0.043362	0.0880332	0.0733944
BA46_08-27-2019_rxn5_CGGGTGTCACACCTAA-3	0.480115	0.685564	0.0654429	0.091281	0.0598284
BA46_08-27-2019_rxn5_CGGGTGTGTTTCTTAC-3	0.309625	0.367483	0.0524016	0.0898162	0.0749926
BA46_08-27-2019_rxn5_CGGTCAGGTAGACAAT-3	0.472033	0.565777	0.0545815	0.108138	0.0846375
BA46_08-27-2019_rxn5_CGGTCAGGTTGCTTGA-3	0.462345	0.589188	0.0492943	0.0744842	0.0662869
BA46_08-27-2019_rxn5_CGTAAGTAGCTGACCC-3	0.555313	0.71477	0.0563118	0.103025	0.0469417
BA46_08-27-2019_rxn5_CGTAAGTAGGTGCCTC-3	0.283662	0.383377	0.0657205	0.0824498	0.100342
BA46_08-27-2019_rxn5_CGTAATGAGCATCCTA-3	0.40735	0.479449	0.0479504	0.0907428	0.0699295
BA46_08-27-2019_rxn5_CGTAATGCAAGCACAG-3	0.513315	0.715605	0.0571446	0.101275	0.068779
BA46_08-27-2019_rxn5_CGTAATGCAGTTGTTG-3	0.438069	0.616851	0.0564537	0.0959646	0.0662751
BA46_08-27-2019_rxn5_CGTAGTACATCCGCGA-3	0.345562	0.544746	0.0478511	0.0899742	0.0716317
BA46_08-27-2019_rxn5_CGTAGTATCAAACCTG-3	0.570045	0.625607	0.0538181	0.091594	0.0613831
BA46_08-27-2019_rxn5_CGTCAAAAGCTATCTG-3	0.359465	0.41028	0.0803738	0.0971919	0.0880336
BA46_08-27-2019_rxn5_CGTCCATTCTTCTAAC-3	0.377506	0.544316	0.0581178	0.087369	0.0660269
BA46_08-27-2019_rxn5_CGTGAATCAAATCGGG-3	0.320299	0.403346	0.0554585	0.0909783	0.0790981
BA46_08-27-2019_rxn5_CGTGAATCACACACGC-3	0.552768	0.568308	0.0586825	0.0958634	0.0652135
BA46_08-27-2019_rxn5_CGTGATAAGGGATCGT-3	0.579351	0.692119	0.0524553	0.084397	0.0641754
BA46_08-27-2019_rxn5_CGTGATAGTCCGTACG-3	0.36769	0.561374	0.040231	0.0857068	0.0529356
BA46_08-27-2019_rxn5_CGTGATATCCTAAGTG-3	0.41244	0.594705	0.0734935	0.131297	0.0830846
BA46_08-27-2019_rxn5_CGTGATATCTGTCAGA-3	0.539485	0.671037	0.0620264	0.0944864	0.0683145
BA46_08-27-2019_rxn5_CGTGCTTAGCTACAAA-3	0.609115	0.787027	0.0559364	0.099761	0.056969
BA46_08-27-2019_rxn5_CGTGCTTGTCTAATCG-3	0.466592	0.686905	0.0412673	0.0802009	0.0678382
BA46_08-27-2019_rxn5_CGTGTCTAGGCACGAT-3	0.554948	0.616673	0.0431065	0.082237	0.0569019
BA46_08-27-2019_rxn5_CGTGTCTAGTAGGAAG-3	0.533758	0.6885	0.05396	0.11121	0.0483152
BA46_08-27-2019_rxn5_CGTTAGAAGAATCTAG-3	0.565733	0.669316	0.0529127	0.105982	0.0653745
BA46_08-27-2019_rxn5_CGTTCTGCAGAAACCG-3	0.580099	0.634592	0.0521382	0.0982734	0.0635582
BA46_08-27-2019_rxn5_CGTTCTGGTCGCTTGG-3	0.559036	0.668582	0.0489142	0.0916911	0.0625352
BA46_08-27-2019_rxn5_CGTTCTGGTGAATATG-3	0.445593	0.514983	0.0640375	0.0832855	0.076767
BA46_08-27-2019_rxn5_CGTTGGGCAGGCTCTG-3	0.284903	0.361561	0.0649192	0.0983757	0.0850769
BA46_08-27-2019_rxn5_CTAACCCTCCCTAGGG-3	0.570251	0.726792	0.0567014	0.09078	0.0552332
BA46_08-27-2019_rxn5_CTAACCCTCGATACAC-3	0.596675	0.665393	0.0529411	0.0934555	0.0578947
BA46_08-27-2019_rxn5_CTAACTTGTTAATGAG-3	0.297423	0.317321	0.0550799	0.0668472	0.0543108
BA46_08-27-2019_rxn5_CTACAGAAGCAGTACG-3	0.41279	0.643627	0.0534837	0.0947695	0.0764282
BA46_08-27-2019_rxn5_CTACAGAGTGATTCTG-3	0.404343	0.612143	0.0514363	0.0809767	0.0457241
BA46_08-27-2019_rxn5_CTACAGATCACGTAGT-3	0.346946	0.571573	0.0540625	0.102113	0.0706976
BA46_08-27-2019_rxn5_CTACATTAGGGAGGTG-3	0.307318	0.488535	0.0573465	0.109992	0.0768592
BA46_08-27-2019_rxn5_CTACATTAGTCGAAAT-3	0.421174	0.621988	0.0712726	0.121058	0.0770303
BA46_08-27-2019_rxn5_CTACATTAGTTCATGC-3	0.452641	0.53604	0.0504426	0.0926549	0.0636069
BA46_08-27-2019_rxn5_CTACATTTCCGGTTCT-3	0.424467	0.670581	0.0559048	0.0898554	0.057249
BA46_08-27-2019_rxn5_CTACCCACAGCACCCA-3	0.418645	0.500607	0.0671653	0.0864899	0.0782093
BA46_08-27-2019_rxn5_CTACCCACATAATGAG-3	0.463299	0.542342	0.0445261	0.0740152	0.0401008
BA46_08-27-2019_rxn5_CTACCCAGTCAACCTA-3	0.480878	0.562209	0.059539	0.118378	0.0710431
BA46_08-27-2019_rxn5_CTACGGGGTATCAAGA-3	0.356793	0.515691	0.0365275	0.0775192	0.0549934
BA46_08-27-2019_rxn5_CTACTATTCCATTGTT-3	0.449268	0.639553	0.0620138	0.0841749	0.0550185
BA46_08-27-2019_rxn5_CTAGACAAGTGTGTTC-3	0.422447	0.675314	0.0425765	0.108646	0.0670768
BA46_08-27-2019_rxn5_CTAGACAGTCTTCAAG-3	0.472829	0.620065	0.0571919	0.108257	0.0602208
BA46_08-27-2019_rxn5_CTAGGTAAGGTCCAGA-3	0.571985	0.720161	0.074503	0.0947591	0.0601286
BA46_08-27-2019_rxn5_CTAGGTATCCTAGCGG-3	0.612727	0.67663	0.0531587	0.0883297	0.0450315
BA46_08-27-2019_rxn5_CTAGGTATCGCCAATA-3	0.498202	0.718491	0.0715282	0.103643	0.0654701
BA46_08-27-2019_rxn5_CTATAGGAGGTAACTA-3	0.417086	0.431388	0.0648356	0.0936207	0.0640815
BA46_08-27-2019_rxn5_CTATAGGGTTTGTTCT-3	0.397136	0.504859	0.0574096	0.0858132	0.0792172
BA46_08-27-2019_rxn5_CTATAGGTCAGGGATG-3	0.531896	0.689208	0.0680486	0.106553	0.0854493
BA46_08-27-2019_rxn5_CTATAGGTCCGAAATC-3	0.432039	0.577495	0.0617945	0.0929679	0.0510254
BA46_08-27-2019_rxn5_CTATCTAGTGAGTAAT-3	0.263808	0.329976	0.0575121	0.102974	0.0760643
BA46_08-27-2019_rxn5_CTATCTATCATTACCT-3	0.586064	0.748583	0.0536114	0.0925412	0.0549565
BA46_08-27-2019_rxn5_CTATCTATCATTGCCC-3	0.526678	0.692448	0.0476539	0.0868091	0.0409008
BA46_08-27-2019_rxn5_CTCAACCAGCAATAGT-3	0.496007	0.65985	0.0477044	0.110231	0.063352
BA46_08-27-2019_rxn5_CTCAACCGTGTCCATA-3	0.476265	0.68159	0.0595295	0.118891	0.0724418
BA46_08-27-2019_rxn5_CTCAACCTCATTTGGG-3	0.627521	0.750734	0.0482769	0.0934865	0.0411876
BA46_08-27-2019_rxn5_CTCAACCTCCCTCTTT-3	0.407318	0.424226	0.0538086	0.0761195	0.0601672
BA46_08-27-2019_rxn5_CTCAAGAAGAAGGCTC-3	0.382739	0.521791	0.0669808	0.0864723	0.0628874
BA46_08-27-2019_rxn5_CTCAAGACAATGCAAA-3	0.610134	0.719528	0.0679445	0.0899969	0.0558436
BA46_08-27-2019_rxn5_CTCAAGACATACCACA-3	0.445307	0.521082	0.0531414	0.101811	0.0776189
BA46_08-27-2019_rxn5_CTCAATTAGTGCTAGG-3	0.506172	0.55492	0.0519836	0.0837534	0.0618476
BA46_08-27-2019_rxn5_CTCAATTCAAATACAG-3	0.49071	0.627581	0.0424409	0.0899618	0.0422123
BA46_08-27-2019_rxn5_CTCAATTCATGGCCAC-3	0.472463	0.669265	0.0592835	0.100304	0.0707479
BA46_08-27-2019_rxn5_CTCACTGAGACTCTTG-3	0.51629	0.635908	0.0639302	0.117312	0.0540793
BA46_08-27-2019_rxn5_CTCACTGGTCAAACGG-3	0.205234	0.305629	0.0825883	0.199912	0.155627
BA46_08-27-2019_rxn5_CTCACTGTCTCATAGG-3	0.515415	0.603614	0.0624586	0.109685	0.0734279
BA46_08-27-2019_rxn5_CTCAGAACAAGGTTGG-3	0.418024	0.632846	0.0639018	0.110612	0.061264
BA46_08-27-2019_rxn5_CTCAGAACAGTTAGGG-3	0.448346	0.519488	0.0621747	0.0942199	0.0879028
BA46_08-27-2019_rxn5_CTCAGAAGTCTTGCTC-3	0.497566	0.708342	0.0588387	0.116874	0.0815014
BA46_08-27-2019_rxn5_CTCAGGGAGAGTTCGG-3	0.484569	0.67744	0.0629113	0.0975617	0.0577857
BA46_08-27-2019_rxn5_CTCAGGGAGCCTGTGC-3	0.402116	0.650992	0.0602819	0.0888214	0.0665887
BA46_08-27-2019_rxn5_CTCAGGGAGGATACCG-3	0.47496	0.563019	0.0583907	0.101853	0.0615105
BA46_08-27-2019_rxn5_CTCAGGGGTACGTTCA-3	0.388657	0.541329	0.0636321	0.0934772	0.0651984
BA46_08-27-2019_rxn5_CTCAGGGTCTCTTAAC-3	0.591871	0.706216	0.0577834	0.110476	0.0585287
BA46_08-27-2019_rxn5_CTCAGTCCAAGCTGTT-3	0.37014	0.488206	0.0836341	0.146904	0.099198
BA46_08-27-2019_rxn5_CTCAGTCGTGCGTCGT-3	0.356491	0.409546	0.0460687	0.0946837	0.0655657
BA46_08-27-2019_rxn5_CTCAGTCTCTCTCGCA-3	0.427187	0.565044	0.0485214	0.0950835	0.0650324
BA46_08-27-2019_rxn5_CTCATCGGTGGTCCGT-3	0.505329	0.693258	0.0528843	0.0900775	0.0548978
BA46_08-27-2019_rxn5_CTCATGCCACTTGTCC-3	0.457381	0.639907	0.0586525	0.0849094	0.0597714
BA46_08-27-2019_rxn5_CTCATTACACGGTGTC-3	0.552609	0.701913	0.0556777	0.0862647	0.0645544
BA46_08-27-2019_rxn5_CTCATTACAGGTCCCA-3	0.529605	0.69794	0.0558512	0.0776927	0.0480301
BA46_08-27-2019_rxn5_CTCCACAGTCACCACG-3	0.52854	0.682198	0.0568859	0.093909	0.061326
BA46_08-27-2019_rxn5_CTCCACAGTGTGGACA-3	0.57286	0.685336	0.0487738	0.0805893	0.0632195
BA46_08-27-2019_rxn5_CTCCATGAGAGTCGAC-3	0.614858	0.685463	0.0610958	0.090686	0.0453786
BA46_08-27-2019_rxn5_CTCCATGCAGCCGGTT-3	0.225962	0.272221	0.0874102	0.1564	0.138335
BA46_08-27-2019_rxn5_CTCCATGGTGGCTACC-3	0.521651	0.679566	0.0634255	0.0767827	0.0628237
BA46_08-27-2019_rxn5_CTCCATGTCCCATTCG-3	0.455329	0.664659	0.0542013	0.0989831	0.0728795
BA46_08-27-2019_rxn5_CTCCCAACACTCCTGT-3	0.466211	0.625633	0.0632488	0.102982	0.0668973
BA46_08-27-2019_rxn5_CTCCCTCAGGCAGGGA-3	0.593175	0.74714	0.0654413	0.0919555	0.0538932
BA46_08-27-2019_rxn5_CTCCCTCGTTAGGAGC-3	0.229176	0.372823	0.0650833	0.0865715	0.0800574
BA46_08-27-2019_rxn5_CTCCCTCGTTTCGTTT-3	0.628365	0.695384	0.0608513	0.0860994	0.0492275
BA46_08-27-2019_rxn5_CTCCTCCAGTCTTGGT-3	0.442634	0.390919	0.0532613	0.0861479	0.0795023
BA46_08-27-2019_rxn5_CTCCTCCCACGACTAT-3	0.516147	0.656459	0.0516808	0.107805	0.0607374
BA46_08-27-2019_rxn5_CTCCTCCGTACAAGCG-3	0.48476	0.626746	0.0457264	0.0949523	0.060402
BA46_08-27-2019_rxn5_CTCCTTTTCATCGACA-3	0.514779	0.743394	0.0609917	0.0887656	0.0628757
BA46_08-27-2019_rxn5_CTCCTTTTCGGTGAAG-3	0.391998	0.520576	0.0642615	0.0941372	0.0637997
BA46_08-27-2019_rxn5_CTCGAGGAGTCTCCTC-3	0.517436	0.661217	0.0527833	0.105691	0.0813957
BA46_08-27-2019_rxn5_CTCTCAGCACAATGTC-3	0.413761	0.454799	0.0589443	0.0888792	0.0622535
BA46_08-27-2019_rxn5_CTCTCAGGTAGCTTAC-3	0.624594	0.767564	0.0667252	0.0900073	0.0592414
BA46_08-27-2019_rxn5_CTCTCAGGTCTTGCTC-3	0.45105	0.530775	0.0607945	0.085274	0.0711303
BA46_08-27-2019_rxn5_CTCTCGACAGGTTACT-3	0.446389	0.558311	0.0685612	0.108059	0.0479647
BA46_08-27-2019_rxn5_CTCTCGAGTAGCTCGC-3	0.539421	0.619508	0.0493211	0.0911322	0.0644136
BA46_08-27-2019_rxn5_CTCTCGAGTCCCGCAA-3	0.354582	0.51888	0.0642489	0.113724	0.0705064
BA46_08-27-2019_rxn5_CTCTGGTAGCGGGTAT-3	0.451925	0.607891	0.0632015	0.135284	0.0765272
BA46_08-27-2019_rxn5_CTCTGGTGTGTCCATA-3	0.495402	0.703204	0.0535673	0.0885115	0.0601303
BA46_08-27-2019_rxn5_CTCTGGTTCTATTGTC-3	0.439978	0.636769	0.0641731	0.0848773	0.0634123
BA46_08-27-2019_rxn5_CTGAATGGTATTGGCT-3	0.542603	0.687462	0.0694161	0.0930991	0.0440017
BA46_08-27-2019_rxn5_CTGAGCGGTAAGCAAT-3	0.600286	0.682906	0.0558985	0.0998229	0.060947
BA46_08-27-2019_rxn5_CTGAGCGGTCAGCGTC-3	0.339341	0.549226	0.0442027	0.0965659	0.057291
BA46_08-27-2019_rxn5_CTGAGGCAGCATGGGT-3	0.443112	0.601842	0.0568733	0.112632	0.0626727
BA46_08-27-2019_rxn5_CTGATCCAGAAGTATC-3	0.365208	0.527713	0.0618908	0.0927809	0.0659766
BA46_08-27-2019_rxn5_CTGATCCTCCTGCTAC-3	0.501607	0.582405	0.0546572	0.0991401	0.054829
BA46_08-27-2019_rxn5_CTGCAGGAGCTTCTAG-3	0.460929	0.714568	0.0622015	0.0942199	0.0513205
BA46_08-27-2019_rxn5_CTGCAGGAGGTGCATG-3	0.5042	0.652916	0.0584822	0.100716	0.0603852
BA46_08-27-2019_rxn5_CTGCAGGGTCCAATCA-3	0.623322	0.72378	0.0649082	0.0990895	0.0643146
BA46_08-27-2019_rxn5_CTGCAGGGTGTTCCTC-3	0.472304	0.59878	0.0590926	0.0768736	0.0507755
BA46_08-27-2019_rxn5_CTGCATCAGTGACACG-3	0.174992	0.35531	0.0865663	0.0941496	0.066624
BA46_08-27-2019_rxn5_CTGCATCCATCTCATT-3	0.483821	0.639426	0.0429898	0.0979831	0.0665854
BA46_08-27-2019_rxn5_CTGCCATAGGTTCATC-3	0.459863	0.632618	0.0537865	0.0956124	0.0604573
BA46_08-27-2019_rxn5_CTGCCATCACGACGCT-3	0.550255	0.675896	0.0575011	0.114818	0.0753448
BA46_08-27-2019_rxn5_CTGCCATTCGATCCAA-3	0.318056	0.44346	0.0614728	0.0897666	0.0703018
BA46_08-27-2019_rxn5_CTGCCTAAGATAACAC-3	0.348234	0.456697	0.0667978	0.0958118	0.0775183
BA46_08-27-2019_rxn5_CTGCCTACAGCTACAT-3	0.583598	0.743116	0.0406143	0.113943	0.0606217
BA46_08-27-2019_rxn5_CTGCCTACATGGCACC-3	0.56707	0.690727	0.0474552	0.0862296	0.0505793
BA46_08-27-2019_rxn5_CTGCGAGGTTCGGTAT-3	0.504279	0.660863	0.0539269	0.0768694	0.0534907
BA46_08-27-2019_rxn5_CTGCTCACATGAGTAA-3	0.293589	0.479778	0.0668025	0.0941507	0.0684134
BA46_08-27-2019_rxn5_CTGGACGAGAGACAAG-3	0.430894	0.571092	0.0668956	0.0875838	0.0440973
BA46_08-27-2019_rxn5_CTGGACGGTCCGCAGT-3	0.433519	0.490383	0.0683231	0.098729	0.0640932
BA46_08-27-2019_rxn5_CTGGACGTCTTGATTC-3	0.560356	0.66028	0.0494221	0.0978179	0.0631474
BA46_08-27-2019_rxn5_CTGGCAGGTGGTATGG-3	0.561215	0.662913	0.0601589	0.118309	0.0569187
BA46_08-27-2019_rxn5_CTGGTCTAGTTTGTCG-3	0.517754	0.627404	0.0678562	0.0904194	0.0561942
BA46_08-27-2019_rxn5_CTGGTCTGTGCAACGA-3	0.535667	0.734536	0.0645375	0.0875694	0.0452176
BA46_08-27-2019_rxn5_CTGTACCGTGCCCACA-3	0.491155	0.637528	0.0565657	0.0806461	0.0508526
BA46_08-27-2019_rxn5_CTGTAGATCTGCTTTA-3	0.534983	0.676326	0.0553954	0.0918894	0.0550906
BA46_08-27-2019_rxn5_CTGTATTCAATACCTG-3	0.517372	0.585898	0.062274	0.0993033	0.0556675
BA46_08-27-2019_rxn5_CTGTATTTCACCATCC-3	0.386971	0.627531	0.0596762	0.10599	0.0707848
BA46_08-27-2019_rxn5_CTGTGAACAAACTAAG-3	0.464827	0.64178	0.0545815	0.0881127	0.0604187
BA46_08-27-2019_rxn5_CTGTGGGAGACATAAC-3	0.449745	0.602247	0.0587188	0.105721	0.0645209
BA46_08-27-2019_rxn5_CTGTGGGAGAGAGCGG-3	0.56699	0.615838	0.0578528	0.101099	0.061113
BA46_08-27-2019_rxn5_CTGTGGGAGTACAACA-3	0.421508	0.568005	0.0528086	0.0988602	0.0600414
BA46_08-27-2019_rxn5_CTGTGGGGTGTTCATG-3	0.509481	0.68688	0.0442548	0.0932468	0.0747444
BA46_08-27-2019_rxn5_CTGTGGGTCGATACGT-3	0.560865	0.650258	0.0578796	0.102391	0.0690641
BA46_08-27-2019_rxn5_CTTAGGAAGGAGCAAA-3	0.325215	0.575547	0.0574648	0.114033	0.0892193
BA46_08-27-2019_rxn5_CTTAGGACACCCTGAG-3	0.296977	0.394791	0.0649176	0.134608	0.082667
BA46_08-27-2019_rxn5_CTTAGGAGTACGAGTG-3	0.626837	0.654383	0.0609586	0.100016	0.0837772
BA46_08-27-2019_rxn5_CTTCAATAGCTCGCAC-3	0.415877	0.436095	0.0600563	0.106251	0.0747243
BA46_08-27-2019_rxn5_CTTCCTTCACGGCTAC-3	0.476997	0.605563	0.0514126	0.0944595	0.043891
BA46_08-27-2019_rxn5_CTTCGGTAGGACCCAA-3	0.351114	0.605234	0.0608844	0.0955112	0.0680126
BA46_08-27-2019_rxn5_CTTCGGTTCCCTCTAG-3	0.470331	0.643728	0.0617094	0.0954471	0.0713131
BA46_08-27-2019_rxn5_CTTCTAAAGTCGCTAT-3	0.489485	0.617863	0.0644318	0.0902975	0.0421234
BA46_08-27-2019_rxn5_CTTCTCTAGCGATGCA-3	0.502864	0.673821	0.0525578	0.106316	0.07967
BA46_08-27-2019_rxn5_CTTCTCTCAGATTCGT-3	0.414031	0.558033	0.0553686	0.0799065	0.0662869
BA46_08-27-2019_rxn5_CTTCTCTCATGAATCC-3	0.61042	0.746609	0.0592235	0.0755079	0.0534806
BA46_08-27-2019_rxn5_CTTCTCTGTGTGAATA-3	0.634808	0.762351	0.0605327	0.089749	0.05231
BA46_08-27-2019_rxn5_CTTCTCTTCCGCTAGG-3	0.482628	0.667949	0.0577913	0.0869878	0.0472419
BA46_08-27-2019_rxn5_CTTGAGATCCTTCAGC-3	0.491298	0.466896	0.0768295	0.102328	0.0753817
BA46_08-27-2019_rxn5_CTTGATTAGGTCATAA-3	0.584823	0.701913	0.0516098	0.108385	0.0656965
BA46_08-27-2019_rxn5_CTTTCAAAGATACCAA-3	0.56524	0.620925	0.0540089	0.107877	0.0601387
BA46_08-27-2019_rxn5_CTTTCAAGTCTACGTA-3	0.454088	0.491142	0.0589664	0.0921342	0.0681836
BA46_08-27-2019_rxn5_CTTTCAATCTTCGACC-3	0.62014	0.702521	0.0616084	0.0864372	0.0549481
BA46_08-27-2019_rxn5_CTTTCGGAGGTGATAT-3	0.476217	0.641147	0.0637252	0.119455	0.0532626
BA46_08-27-2019_rxn5_GAAACCTCAAAGGGCT-3	0.38029	0.510655	0.0743516	0.111495	0.0760693
BA46_08-27-2019_rxn5_GAAATGACAAGGCGTA-3	0.363443	0.505517	0.0676101	0.0928295	0.0577824
BA46_08-27-2019_rxn5_GAACACTAGTCTACCA-3	0.560452	0.643906	0.0586809	0.101795	0.0539519
BA46_08-27-2019_rxn5_GAACACTGTAACCCGC-3	0.596755	0.630264	0.0720092	0.111387	0.0614501
BA46_08-27-2019_rxn5_GAACACTGTACTTCCC-3	0.503548	0.696092	0.0674208	0.0952167	0.0602745
BA46_08-27-2019_rxn5_GAACACTGTATGGAGC-3	0.497661	0.491901	0.0601194	0.0893069	0.0558386
BA46_08-27-2019_rxn5_GAACGTTGTGATCGTT-3	0.514588	0.666987	0.056878	0.127563	0.0763075
BA46_08-27-2019_rxn5_GAAGAATAGTTCCTGA-3	0.491107	0.635048	0.048217	0.102755	0.0593571
BA46_08-27-2019_rxn5_GAAGCCCAGTAAACAC-3	0.354725	0.528042	0.0835599	0.100174	0.0646198
BA46_08-27-2019_rxn5_GAAGCGATCATGACAC-3	0.512679	0.576837	0.0557455	0.102891	0.0657804
BA46_08-27-2019_rxn5_GAAGGACAGTACTGGG-3	0.506045	0.599717	0.0671937	0.100171	0.0767871
BA46_08-27-2019_rxn5_GAAGGACGTATTTCTC-3	0.438085	0.541355	0.0520688	0.0899546	0.054673
BA46_08-27-2019_rxn5_GAAGGGTTCAGTCATG-3	0.227903	0.432755	0.0838312	0.09901	0.0976283
BA46_08-27-2019_rxn5_GAAGGGTTCCACCCTA-3	0.537273	0.669518	0.0437106	0.0957601	0.0533917
BA46_08-27-2019_rxn5_GAATAGAAGACATATG-3	0.560547	0.660913	0.0541446	0.100808	0.0453954
BA46_08-27-2019_rxn5_GAATAGAAGTAAACGT-3	0.438466	0.607841	0.067659	0.0884195	0.0654668
BA46_08-27-2019_rxn5_GAATAGACAACTCGTA-3	0.516672	0.556666	0.060681	0.10407	0.0798931
BA46_08-27-2019_rxn5_GAATAGATCAAACCCA-3	0.500955	0.704343	0.063681	0.103713	0.0503612
BA46_08-27-2019_rxn5_GAATCGTAGCGACCCT-3	0.494543	0.642261	0.0574711	0.0859672	0.0609571
BA46_08-27-2019_rxn5_GAATCGTAGTTAGTAG-3	0.590455	0.714466	0.042198	0.0807329	0.0511176
BA46_08-27-2019_rxn5_GACACGCAGTCATGGG-3	0.426631	0.457026	0.0554096	0.0962735	0.0762639
BA46_08-27-2019_rxn5_GACACGCCAGGCGAAT-3	0.505027	0.673694	0.0650959	0.0953097	0.0467907
BA46_08-27-2019_rxn5_GACACGCTCAGCCTCT-3	0.403182	0.430527	0.0564821	0.0933708	0.073173
BA46_08-27-2019_rxn5_GACACGCTCATGGAGG-3	0.651034	0.780168	0.0554316	0.0944833	0.0643918
BA46_08-27-2019_rxn5_GACAGCCCAAGAATGT-3	0.521826	0.63234	0.0543638	0.0921508	0.0520886
BA46_08-27-2019_rxn5_GACAGCCTCAGGAAGC-3	0.448346	0.687589	0.0598813	0.103381	0.0658726
BA46_08-27-2019_rxn5_GACATCACAAGGGCAT-3	0.546739	0.631403	0.0569222	0.102696	0.0634375
BA46_08-27-2019_rxn5_GACATCACACGTCTCT-3	0.607556	0.743318	0.0576667	0.10107	0.0682088
BA46_08-27-2019_rxn5_GACCAATCAGAGATGC-3	0.51952	0.646639	0.0451886	0.0838164	0.0611265
BA46_08-27-2019_rxn5_GACCAATGTATGCGGA-3	0.446771	0.515312	0.0653009	0.0815851	0.0567023
BA46_08-27-2019_rxn5_GACCCAGCAGGCTCTG-3	0.491759	0.669569	0.0493369	0.0893503	0.0677845
BA46_08-27-2019_rxn5_GACCGTGAGCCTCTGG-3	0.558129	0.717099	0.0634286	0.0971123	0.0718431
BA46_08-27-2019_rxn5_GACCGTGTCATTTACC-3	0.608734	0.771082	0.067506	0.105681	0.0629763
BA46_08-27-2019_rxn5_GACCTTCAGCTACAAA-3	0.465129	0.57866	0.0585263	0.103591	0.0635213
BA46_08-27-2019_rxn5_GACCTTCTCTGGGATT-3	0.384823	0.547985	0.0827303	0.154731	0.105066
BA46_08-27-2019_rxn5_GACGCTGAGGATCACG-3	0.3895	0.429718	0.0722979	0.090876	0.0630551
BA46_08-27-2019_rxn5_GACGCTGTCAAACCCA-3	0.284935	0.429793	0.0541004	0.0825706	0.0775988
BA46_08-27-2019_rxn5_GACGTTAAGTCTGCGC-3	0.442173	0.657648	0.0546887	0.123684	0.0715915
BA46_08-27-2019_rxn5_GACGTTAGTCATGGCC-3	0.387162	0.545075	0.0524616	0.104314	0.065658
BA46_08-27-2019_rxn5_GACGTTATCTCCGATC-3	0.42741	0.51926	0.0777396	0.105022	0.0609286
BA46_08-27-2019_rxn5_GACGTTATCTCTCAAT-3	0.399268	0.610928	0.0708972	0.105554	0.0697937
BA46_08-27-2019_rxn5_GACTATGCATCGTGCG-3	0.594734	0.720819	0.058367	0.113663	0.0634459
BA46_08-27-2019_rxn5_GACTCAATCAATCCGA-3	0.491394	0.719376	0.0479725	0.083052	0.05231
BA46_08-27-2019_rxn5_GACTCTCGTGTGTGGA-3	0.478699	0.693789	0.0517202	0.107244	0.0605546
BA46_08-27-2019_rxn5_GACTCTCTCGCTGTCT-3	0.536923	0.683438	0.0558165	0.0928315	0.0489257
BA46_08-27-2019_rxn5_GACTGATGTGAATATG-3	0.473656	0.690145	0.0577724	0.102082	0.0818167
BA46_08-27-2019_rxn5_GACTGATTCCGTACGG-3	0.269185	0.314234	0.0644649	0.0956103	0.0655188
BA46_08-27-2019_rxn5_GACTTCCAGCCTGCCA-3	0.111565	0.0945029	0.0851026	0.0993963	0.0647406
BA46_08-27-2019_rxn5_GACTTCCCAACTTGCA-3	0.380258	0.44794	0.0619964	0.0827091	0.0670466
BA46_08-27-2019_rxn5_GACTTCCCACGGGTAA-3	0.356491	0.390641	0.0666779	0.0802763	0.0756685
BA46_08-27-2019_rxn5_GACTTCCCATAGGTAA-3	0.43048	0.67992	0.0761213	0.11067	0.0762873
BA46_08-27-2019_rxn5_GACTTCCTCCGCTGTT-3	0.560929	0.624494	0.0472769	0.0719699	0.0438307
BA46_08-27-2019_rxn5_GAGAAATAGCTACTAC-3	0.590948	0.710366	0.0701669	0.107412	0.077525
BA46_08-27-2019_rxn5_GAGAAATAGGTTCTTG-3	0.402577	0.396487	0.0454078	0.0884454	0.0615122
BA46_08-27-2019_rxn5_GAGACCCAGCCACTCG-3	0.554884	0.705279	0.0645832	0.107354	0.0715076
BA46_08-27-2019_rxn5_GAGACCCGTGTGTGGA-3	0.629844	0.72011	0.05755	0.0963045	0.0494707
BA46_08-27-2019_rxn5_GAGATGGAGGCATCAG-3	0.520554	0.721781	0.0430339	0.0876644	0.0464603
BA46_08-27-2019_rxn5_GAGATGGGTGGTCTTA-3	0.262965	0.464239	0.0755282	0.109538	0.100194
BA46_08-27-2019_rxn5_GAGATGGGTTCCAAAC-3	0.494353	0.757567	0.0662931	0.0944688	0.0664177
BA46_08-27-2019_rxn5_GAGCCTGCAGACGGAT-3	0.482278	0.580507	0.0691795	0.0795522	0.0616212
BA46_08-27-2019_rxn5_GAGCTGCCAAGCACAG-3	0.395577	0.45004	0.0616305	0.0908089	0.0677493
BA46_08-27-2019_rxn5_GAGGCAATCCGCACTT-3	0.525597	0.764628	0.0450844	0.087277	0.0577287
BA46_08-27-2019_rxn5_GAGGCCTAGGTCGACA-3	0.52846	0.63768	0.0550531	0.107665	0.0526371
BA46_08-27-2019_rxn5_GAGGCCTCAAACGGCA-3	0.471126	0.661723	0.0437769	0.110161	0.0645897
BA46_08-27-2019_rxn5_GAGGCCTCAGGCAATG-3	0.43791	0.466997	0.0497249	0.0904205	0.0751402
BA46_08-27-2019_rxn5_GAGGGTAAGGTTCAGG-3	0.422558	0.557451	0.0710849	0.0903471	0.0639356
BA46_08-27-2019_rxn5_GAGGGTATCATACAGC-3	0.433169	0.605563	0.0567708	0.107585	0.0660554
BA46_08-27-2019_rxn5_GAGTCTAAGCGATGCA-3	0.356013	0.482562	0.0864117	0.17097	0.12802
BA46_08-27-2019_rxn5_GAGTCTAAGGATACCG-3	0.381864	0.466137	0.0642173	0.0883214	0.0606653
BA46_08-27-2019_rxn5_GAGTCTAGTAGGACTG-3	0.59335	0.724236	0.0516981	0.0972693	0.0416119
BA46_08-27-2019_rxn5_GAGTGAGCAACCGTAT-3	0.387782	0.609916	0.0705092	0.136475	0.0805002
BA46_08-27-2019_rxn5_GAGTGTTCACCTGCAG-3	0.344273	0.497646	0.0456728	0.0747094	0.053707
BA46_08-27-2019_rxn5_GAGTTACCAGTTACCA-3	0.577824	0.799327	0.058192	0.0979077	0.055208
BA46_08-27-2019_rxn5_GAGTTGTCAGCTGGTC-3	0.484585	0.66395	0.0595516	0.0976319	0.059114
BA46_08-27-2019_rxn5_GAGTTGTTCACTACGA-3	0.547136	0.726438	0.060834	0.0935081	0.0592817
BA46_08-27-2019_rxn5_GAGTTGTTCGTAACCA-3	0.528078	0.703179	0.0653814	0.0973375	0.0666541
BA46_08-27-2019_rxn5_GAGTTTGAGACACACG-3	0.52819	0.619179	0.0693578	0.0937747	0.0654349
BA46_08-27-2019_rxn5_GATAGCTAGGATAATC-3	0.382008	0.470186	0.071178	0.0924793	0.0594745
BA46_08-27-2019_rxn5_GATCACAAGCTGAGCA-3	0.501161	0.546821	0.0613734	0.0921146	0.0748048
BA46_08-27-2019_rxn5_GATCACAGTTTCTATC-3	0.429367	0.442827	0.0538811	0.0899722	0.0681786
BA46_08-27-2019_rxn5_GATCACATCATTGGTG-3	0.282883	0.418582	0.0704067	0.136161	0.0910189
BA46_08-27-2019_rxn5_GATCACATCCGCGATG-3	0.387671	0.464568	0.0588655	0.0821832	0.0620891
BA46_08-27-2019_rxn5_GATCAGTAGACTTCGT-3	0.597073	0.719047	0.050583	0.0840788	0.053759
BA46_08-27-2019_rxn5_GATCAGTGTGTCTTCC-3	0.255775	0.350729	0.0687253	0.0817256	0.0725038
BA46_08-27-2019_rxn5_GATCATGCATTGTACG-3	0.439994	0.572408	0.0604049	0.0883607	0.0635281
BA46_08-27-2019_rxn5_GATCATGGTTCTCACC-3	0.503563	0.683539	0.059285	0.0864961	0.0724116
BA46_08-27-2019_rxn5_GATCATGTCGAACGCC-3	0.470904	0.486257	0.0575311	0.116907	0.0764299
BA46_08-27-2019_rxn5_GATCCCTAGAAGGCTC-3	0.419981	0.512958	0.0616762	0.08881	0.0682088
BA46_08-27-2019_rxn5_GATCGTAAGTCGAATA-3	0.446707	0.616319	0.083164	0.110549	0.0708251
BA46_08-27-2019_rxn5_GATCGTACAGGTCAGA-3	0.462186	0.425364	0.0629144	0.100704	0.0627734
BA46_08-27-2019_rxn5_GATCGTATCGGTCACG-3	0.514954	0.672403	0.0546461	0.124757	0.0569019
BA46_08-27-2019_rxn5_GATGACTCAACCAACT-3	0.534076	0.635377	0.0532912	0.0762176	0.0586477
BA46_08-27-2019_rxn5_GATGACTCAGCTCCTT-3	0.550095	0.663722	0.0591794	0.0983385	0.0517801
BA46_08-27-2019_rxn5_GATGAGGCAATAGGAT-3	0.468915	0.603892	0.0686858	0.12151	0.0928335
BA46_08-27-2019_rxn5_GATGAGGGTGTCCGTG-3	0.377824	0.42706	0.0612504	0.0924214	0.0607173
BA46_08-27-2019_rxn5_GATGAGGGTGTTACTG-3	0.388053	0.498608	0.0647268	0.12243	0.0777112
BA46_08-27-2019_rxn5_GATGAGGGTTGCTCGG-3	0.478142	0.61437	0.0674729	0.107331	0.0528735
BA46_08-27-2019_rxn5_GATGATCGTTCCTAAG-3	0.508368	0.61394	0.068894	0.140506	0.0849227
BA46_08-27-2019_rxn5_GATGCTAAGAATTCAG-3	0.561534	0.74099	0.0610343	0.10174	0.0560181
BA46_08-27-2019_rxn5_GATGCTAAGTCGTTAC-3	0.547184	0.72049	0.0510499	0.0988591	0.0483487
BA46_08-27-2019_rxn5_GATGCTACACACGTGC-3	0.369997	0.435134	0.0573765	0.0923295	0.0965398
BA46_08-27-2019_rxn5_GATGCTACATGATGCT-3	0.459577	0.534597	0.0632835	0.121501	0.0701291
BA46_08-27-2019_rxn5_GATGCTATCGCACTCT-3	0.415113	0.533838	0.0651243	0.0875466	0.0670248
BA46_08-27-2019_rxn5_GATGGAGAGAGGATGA-3	0.464874	0.61847	0.0563623	0.104958	0.0659095
BA46_08-27-2019_rxn5_GATGGAGCATACTGTG-3	0.3993	0.498279	0.0543859	0.0913068	0.0549783
BA46_08-27-2019_rxn5_GATGGAGTCATAGACC-3	0.502895	0.625202	0.0555641	0.0846346	0.0742715
BA46_08-27-2019_rxn5_GATGTTGAGCCATCCG-3	0.34168	0.376999	0.0594301	0.0907108	0.0720376
BA46_08-27-2019_rxn5_GATGTTGCACAGCGCT-3	0.493828	0.524145	0.0605358	0.0969904	0.0686633
BA46_08-27-2019_rxn5_GATTCGACATCTTAGG-3	0.404232	0.678427	0.0558954	0.106235	0.0736795
BA46_08-27-2019_rxn5_GATTCGAGTAGCGAGT-3	0.522224	0.622823	0.055684	0.0991773	0.0696528
BA46_08-27-2019_rxn5_GATTCGATCCTCTAAT-3	0.389341	0.452597	0.0640201	0.120596	0.0906868
BA46_08-27-2019_rxn5_GATTCGATCGCGCCAA-3	0.427012	0.468642	0.0612172	0.0918574	0.0727973
BA46_08-27-2019_rxn5_GATTCTTCAAGTATAG-3	0.487782	0.570131	0.0616542	0.0878607	0.0549129
BA46_08-27-2019_rxn5_GATTCTTTCGCAACAT-3	0.496739	0.641653	0.0506429	0.0924462	0.0740836
BA46_08-27-2019_rxn5_GATTGGTCATTCACAG-3	0.496405	0.599944	0.0611289	0.106089	0.0648194
BA46_08-27-2019_rxn5_GATTGGTTCGGAGCAA-3	0.515383	0.674403	0.0441318	0.0981805	0.0614334
BA46_08-27-2019_rxn5_GATTTCTCATAATGCC-3	0.412138	0.435311	0.0547518	0.0616749	0.048223
BA46_08-27-2019_rxn5_GCAACATCACGCTGCA-3	0.536621	0.70986	0.0579222	0.0968778	0.0518572
BA46_08-27-2019_rxn5_GCAACATTCACACCCT-3	0.370935	0.447257	0.0662647	0.107003	0.0795627
BA46_08-27-2019_rxn5_GCACATATCTCCGATC-3	0.414795	0.461809	0.059774	0.0778746	0.0602125
BA46_08-27-2019_rxn5_GCACGGTAGACTGAGC-3	0.468979	0.631707	0.0576983	0.100123	0.0668956
BA46_08-27-2019_rxn5_GCACGGTAGGTGCTTT-3	0.483821	0.605462	0.0555058	0.087714	0.0693107
BA46_08-27-2019_rxn5_GCACGGTGTACTGCCG-3	0.503309	0.517337	0.0455766	0.0952539	0.0744694
BA46_08-27-2019_rxn5_GCACGGTGTCACGACC-3	0.523513	0.680882	0.0599696	0.105502	0.0517968
BA46_08-27-2019_rxn5_GCACGGTTCACGTCCT-3	0.433758	0.467326	0.0671543	0.0874857	0.0623155
BA46_08-27-2019_rxn5_GCACGTGAGAGTGACC-3	0.418979	0.669822	0.0481129	0.0937943	0.0614468
BA46_08-27-2019_rxn5_GCACGTGCACGCACCA-3	0.369615	0.501215	0.0821971	0.158653	0.137571
BA46_08-27-2019_rxn5_GCACGTGGTGAAGCTG-3	0.474897	0.531889	0.059386	0.105989	0.0655372
BA46_08-27-2019_rxn5_GCACGTGTCGCATTAG-3	0.365829	0.461708	0.0490388	0.102049	0.0857059
BA46_08-27-2019_rxn5_GCACTAAGTTAAACCC-3	0.439564	0.415722	0.049094	0.0963427	0.0604908
BA46_08-27-2019_rxn5_GCAGCCATCTCACTCG-3	0.378015	0.417772	0.0568875	0.0942622	0.0598737
BA46_08-27-2019_rxn5_GCAGCTGAGCTTAAGA-3	0.602418	0.788798	0.062845	0.11601	0.0615172
BA46_08-27-2019_rxn5_GCAGCTGAGGGCAGGA-3	0.667292	0.762148	0.0452611	0.101012	0.0572155
BA46_08-27-2019_rxn5_GCAGCTGTCGACGCGT-3	0.568231	0.725704	0.0633372	0.104663	0.0480569
BA46_08-27-2019_rxn5_GCAGGCTCATGTCTAG-3	0.336478	0.520778	0.0585532	0.0947787	0.0986764
BA46_08-27-2019_rxn5_GCAGTTAAGTCCGTCG-3	0.425931	0.588986	0.0699619	0.102874	0.0488837
BA46_08-27-2019_rxn5_GCAGTTACACTTACAG-3	0.590789	0.703002	0.0574427	0.0944213	0.0611516
BA46_08-27-2019_rxn5_GCAGTTATCTCTGCCA-3	0.499968	0.613712	0.064629	0.0868638	0.0708217
BA46_08-27-2019_rxn5_GCATCGGAGAGATCGC-3	0.577633	0.639527	0.0612378	0.087275	0.0596238
BA46_08-27-2019_rxn5_GCATCGGCAAGCGATG-3	0.356666	0.352197	0.0587992	0.0891912	0.076076
BA46_08-27-2019_rxn5_GCATCGGTCTGCACCT-3	0.488753	0.587265	0.0739288	0.0802267	0.0602242
BA46_08-27-2019_rxn5_GCATCTCCAGGACGAT-3	0.350302	0.589112	0.0826719	0.126704	0.104387
BA46_08-27-2019_rxn5_GCATCTCCATAAGATG-3	0.642491	0.742534	0.0555137	0.0940474	0.0658273
BA46_08-27-2019_rxn5_GCATCTCTCAGGTAAA-3	0.453198	0.581216	0.0529474	0.0851728	0.0659783
BA46_08-27-2019_rxn5_GCATGATAGCAGTACG-3	0.198584	0.295784	0.0523543	0.0971237	0.0945407
BA46_08-27-2019_rxn5_GCATGATTCGAGTCTA-3	0.581849	0.75982	0.0629097	0.0977724	0.0499671
BA46_08-27-2019_rxn5_GCATTAGAGACAAGCC-3	0.365654	0.392969	0.0501334	0.0850664	0.0676319
BA46_08-27-2019_rxn5_GCATTAGAGTAGTCAA-3	0.413172	0.449357	0.0585185	0.0815386	0.0642794
BA46_08-27-2019_rxn5_GCATTAGGTCTTACAG-3	0.381196	0.598147	0.0654034	0.0846873	0.0766328
BA46_08-27-2019_rxn5_GCATTAGTCGACACTA-3	0.454168	0.581646	0.0616116	0.127648	0.0917585
BA46_08-27-2019_rxn5_GCCAACGAGGCAGGTT-3	0.588053	0.697687	0.0601478	0.120896	0.08048
BA46_08-27-2019_rxn5_GCCAACGGTTCTGAGT-3	0.418613	0.557957	0.07638	0.109888	0.0696125
BA46_08-27-2019_rxn5_GCCAGCAAGCATCCTA-3	0.608925	0.777156	0.069189	0.0868752	0.0635046
BA46_08-27-2019_rxn5_GCCAGCAAGGAAGTCC-3	0.192332	0.354297	0.068812	0.0972817	0.109941
BA46_08-27-2019_rxn5_GCCAGCAGTGTAGGAC-3	0.424913	0.592504	0.0616684	0.114698	0.0724535
BA46_08-27-2019_rxn5_GCCAGCATCGCGTGAC-3	0.303261	0.433716	0.0792381	0.104232	0.0806293
BA46_08-27-2019_rxn5_GCCAGTGAGACGATAT-3	0.406029	0.501341	0.0709761	0.143974	0.0904436
BA46_08-27-2019_rxn5_GCCATGGTCGAGGCAA-3	0.501384	0.5492	0.0590768	0.103503	0.0795644
BA46_08-27-2019_rxn5_GCCATGGTCTGTGCTC-3	0.463077	0.59711	0.073238	0.0932995	0.0682423
BA46_08-27-2019_rxn5_GCCATTCCATCTGCGG-3	0.280767	0.269842	0.0654571	0.084522	0.0939554
BA46_08-27-2019_rxn5_GCCATTCTCCGCAAAT-3	0.560865	0.735194	0.0618371	0.0849713	0.0378066
BA46_08-27-2019_rxn5_GCCCAGAAGAAGGATG-3	0.46209	0.65365	0.0594522	0.101038	0.0698121
BA46_08-27-2019_rxn5_GCCCAGAAGGGACAGG-3	0.491298	0.452521	0.0601809	0.105573	0.0646098
BA46_08-27-2019_rxn5_GCCCAGAAGGGCATGT-3	0.594353	0.704545	0.0508685	0.0946259	0.0545137
BA46_08-27-2019_rxn5_GCCGATGAGCAGGCAT-3	0.501734	0.623051	0.0586872	0.095194	0.0588272
BA46_08-27-2019_rxn5_GCCGATGAGGCGTTAG-3	0.354773	0.478968	0.0508369	0.0709844	0.0300467
BA46_08-27-2019_rxn5_GCCGATGTCATGAGGG-3	0.518931	0.666835	0.0524679	0.0839859	0.0672042
BA46_08-27-2019_rxn5_GCCGTGATCATGTCAG-3	0.27644	0.474539	0.0810441	0.0936734	0.0859222
BA46_08-27-2019_rxn5_GCCTGTTAGGCATCAG-3	0.542571	0.640109	0.0773942	0.0806368	0.0545288
BA46_08-27-2019_rxn5_GCCTGTTAGGGTATAT-3	0.492046	0.480993	0.0499662	0.0881375	0.0774697
BA46_08-27-2019_rxn5_GCGAGAAAGGAAGTCC-3	0.437894	0.566815	0.0533133	0.0817267	0.0615474
BA46_08-27-2019_rxn5_GCGAGAAGTTGCTCAA-3	0.547407	0.733397	0.0505688	0.112423	0.067164
BA46_08-27-2019_rxn5_GCGATCGCAAAGGCAC-3	0.448011	0.511718	0.0508527	0.106305	0.0783904
BA46_08-27-2019_rxn5_GCGATCGCAGAGATTA-3	0.475931	0.476969	0.0540389	0.0896839	0.0700972
BA46_08-27-2019_rxn5_GCGATCGTCGAGTACT-3	0.404359	0.507011	0.0515546	0.068468	0.0533733
BA46_08-27-2019_rxn5_GCGGAAAAGAAACCCG-3	0.547041	0.641577	0.0689335	0.0901085	0.0695035
BA46_08-27-2019_rxn5_GCGGAAAGTTCCTAGA-3	0.435619	0.497773	0.0708736	0.111255	0.0612556
BA46_08-27-2019_rxn5_GCGGATCGTGTACATC-3	0.524706	0.623355	0.0588371	0.118102	0.064266
BA46_08-27-2019_rxn5_GCGGATCTCTCTCGAC-3	0.538482	0.663115	0.0569348	0.100016	0.0625285
BA46_08-27-2019_rxn5_GCGTGCAAGGCCTAGA-3	0.439803	0.528827	0.0699603	0.0962312	0.0681149
BA46_08-27-2019_rxn5_GCGTGCACAGGCATTT-3	0.476503	0.675289	0.0505704	0.133023	0.0682054
BA46_08-27-2019_rxn5_GCGTTTCAGCGACATG-3	0.571938	0.696447	0.0433683	0.0953355	0.05875
BA46_08-27-2019_rxn5_GCGTTTCAGGAAGAAC-3	0.523385	0.583899	0.0730802	0.104777	0.0734313
BA46_08-27-2019_rxn5_GCGTTTCCATTCGGGC-3	0.366704	0.366927	0.069189	0.077074	0.0527729
BA46_08-27-2019_rxn5_GCGTTTCTCTCATTGT-3	0.388721	0.476741	0.0553969	0.0923419	0.0753532
BA46_08-27-2019_rxn5_GCTACAAAGAGGATGA-3	0.466322	0.643653	0.0588355	0.107091	0.0742212
BA46_08-27-2019_rxn5_GCTACAATCCACGTGG-3	0.515622	0.650967	0.0548086	0.106251	0.0595953
BA46_08-27-2019_rxn5_GCTACAATCTTACCGC-3	0.5605	0.708114	0.0483542	0.0899938	0.0515453
BA46_08-27-2019_rxn5_GCTACCTAGCACTAGG-3	0.36769	0.433792	0.07082	0.131548	0.0992349
BA46_08-27-2019_rxn5_GCTACCTGTCTGTAAC-3	0.709243	0.703027	0.0635154	0.0991938	0.065081
BA46_08-27-2019_rxn5_GCTCAAAGTGAGATTA-3	0.558781	0.658003	0.056897	0.106795	0.0664931
BA46_08-27-2019_rxn5_GCTCAAAGTGGAACCA-3	0.505982	0.630264	0.045758	0.0881747	0.0554042
BA46_08-27-2019_rxn5_GCTCAAATCACCATAG-3	0.561597	0.719047	0.0473069	0.0917613	0.0631759
BA46_08-27-2019_rxn5_GCTGAATAGAACTTCC-3	0.482246	0.487219	0.0578733	0.0945773	0.0771745
BA46_08-27-2019_rxn5_GCTGAATCACAAATAG-3	0.51602	0.661419	0.0646826	0.0769614	0.0523083
BA46_08-27-2019_rxn5_GCTGCAGAGCACACAG-3	0.520665	0.575471	0.0455845	0.0902676	0.0554395
BA46_08-27-2019_rxn5_GCTGCAGAGCCTCAAT-3	0.510006	0.615408	0.074932	0.10097	0.0833445
BA46_08-27-2019_rxn5_GCTGGGTAGTAGTGCG-3	0.337035	0.414077	0.0609649	0.0906054	0.0754287
BA46_08-27-2019_rxn5_GCTTCACCACAGTATC-3	0.528858	0.611612	0.0675155	0.0986587	0.0622451
BA46_08-27-2019_rxn5_GCTTCACTCGGACAAG-3	0.448409	0.617787	0.066689	0.096102	0.05874
BA46_08-27-2019_rxn5_GCTTGGGAGACATAAC-3	0.498632	0.595262	0.0610154	0.109967	0.0761532
BA46_08-27-2019_rxn5_GCTTGGGGTGGGCTCT-3	0.47181	0.60693	0.0510388	0.0834714	0.0604389
BA46_08-27-2019_rxn5_GGAACCCAGGTCACCC-3	0.38406	0.437209	0.058255	0.0959047	0.0801262
BA46_08-27-2019_rxn5_GGAACCCGTAGGTAGC-3	0.515797	0.638186	0.0479567	0.0831842	0.0556122
BA46_08-27-2019_rxn5_GGAACCCGTTGGGTTT-3	0.532517	0.568713	0.0395575	0.0978943	0.0663623
BA46_08-27-2019_rxn5_GGAACCCTCATTACCT-3	0.539087	0.667974	0.0485325	0.0958293	0.0583928
BA46_08-27-2019_rxn5_GGAAGTGAGTTTGGCT-3	0.510356	0.566284	0.0556746	0.0884536	0.0711437
BA46_08-27-2019_rxn5_GGAATCTAGATGCTTC-3	0.583503	0.735498	0.0573418	0.0964326	0.0558285
BA46_08-27-2019_rxn5_GGAATGGTCAGGGATG-3	0.526392	0.7459	0.0488258	0.0982631	0.0561304
BA46_08-27-2019_rxn5_GGACGTCAGGTTCCAT-3	0.452927	0.568106	0.0537723	0.0996081	0.0627365
BA46_08-27-2019_rxn5_GGACGTCCATAATGCC-3	0.555011	0.629353	0.0619444	0.107992	0.0604338
BA46_08-27-2019_rxn5_GGAGAACAGGGACAGG-3	0.540073	0.642817	0.054255	0.065746	0.0558554
BA46_08-27-2019_rxn5_GGAGAACTCCTGGGTG-3	0.374499	0.506555	0.0549411	0.0926797	0.0700888
BA46_08-27-2019_rxn5_GGAGATGGTGCTTCAA-3	0.383471	0.584025	0.0613639	0.115746	0.0636253
BA46_08-27-2019_rxn5_GGAGCAAAGTGTAGTA-3	0.550589	0.810134	0.0525136	0.105823	0.0638551
BA46_08-27-2019_rxn5_GGAGGATAGAAGTGTT-3	0.423719	0.703153	0.0476113	0.0952994	0.0666357
BA46_08-27-2019_rxn5_GGAGGATCAGCAGACA-3	0.371031	0.466441	0.0664587	0.129188	0.094477
BA46_08-27-2019_rxn5_GGAGGATGTAGAGCTG-3	0.471397	0.56188	0.0501965	0.0967745	0.0639138
BA46_08-27-2019_rxn5_GGAGGATGTGACAGCA-3	0.448521	0.474463	0.0518795	0.0726496	0.0648395
BA46_08-27-2019_rxn5_GGAGGTACATATGCGT-3	0.53538	0.703153	0.046157	0.0976257	0.0706859
BA46_08-27-2019_rxn5_GGAGGTATCGCAGATT-3	0.521794	0.647702	0.050471	0.0865818	0.051988
BA46_08-27-2019_rxn5_GGATCTAAGACGACTG-3	0.471556	0.606018	0.0506965	0.123779	0.0772248
BA46_08-27-2019_rxn5_GGATGTTTCGAAACAA-3	0.498584	0.580381	0.0614002	0.119068	0.0661493
BA46_08-27-2019_rxn5_GGCAGTCCAAGGGCAT-3	0.41742	0.494331	0.0631006	0.149167	0.106227
BA46_08-27-2019_rxn5_GGCGTCATCCCAGGAC-3	0.543859	0.657016	0.0523243	0.0863948	0.0586511
BA46_08-27-2019_rxn5_GGCTGTGAGGAACATT-3	0.375151	0.545303	0.072096	0.149057	0.0984266
BA46_08-27-2019_rxn5_GGCTGTGAGTACAGCG-3	0.452816	0.689031	0.0643656	0.0843484	0.07082
BA46_08-27-2019_rxn5_GGCTGTGGTTAGCGGA-3	0.549777	0.753796	0.0479883	0.0840096	0.0585001
BA46_08-27-2019_rxn5_GGCTTGGAGCCGAATG-3	0.432771	0.398284	0.0720597	0.0989129	0.0616631
BA46_08-27-2019_rxn5_GGCTTGGGTTACAGCT-3	0.578874	0.561273	0.0454472	0.0909504	0.061861
BA46_08-27-2019_rxn5_GGCTTGGGTTCCACAA-3	0.541171	0.688576	0.0424803	0.082865	0.0580322
BA46_08-27-2019_rxn5_GGCTTGGTCAGAATAG-3	0.377792	0.483473	0.0552203	0.104861	0.0680696
BA46_08-27-2019_rxn5_GGCTTTCAGGAAAGGT-3	0.52574	0.765008	0.0633419	0.102927	0.0679438
BA46_08-27-2019_rxn5_GGGAAGTTCTCGGCTT-3	0.599077	0.664583	0.0584964	0.103188	0.0421922
BA46_08-27-2019_rxn5_GGGACAAGTAGGCTGA-3	0.514158	0.622089	0.0555499	0.103963	0.053105
BA46_08-27-2019_rxn5_GGGACCTCAAGGCTTT-3	0.485126	0.528194	0.0624586	0.0942901	0.0625
BA46_08-27-2019_rxn5_GGGACCTTCCTAAACG-3	0.539357	0.547024	0.0542786	0.105236	0.041736
BA46_08-27-2019_rxn5_GGGACTCAGGAGTATT-3	0.557397	0.690322	0.0611589	0.0960958	0.055364
BA46_08-27-2019_rxn5_GGGACTCAGGTGCGAT-3	0.417531	0.643222	0.0472943	0.103417	0.0771728
BA46_08-27-2019_rxn5_GGGACTCGTGGGATTG-3	0.614795	0.691942	0.0410654	0.101225	0.0565497
BA46_08-27-2019_rxn5_GGGACTCGTTACGTAC-3	0.486621	0.631226	0.0610374	0.0884557	0.0687572
BA46_08-27-2019_rxn5_GGGAGATAGATTACCC-3	0.472017	0.633732	0.0569191	0.0955855	0.0573497
BA46_08-27-2019_rxn5_GGGAGATTCAATGCAC-3	0.529971	0.647044	0.0630264	0.0977104	0.0662852
BA46_08-27-2019_rxn5_GGGAGTACAATATCCG-3	0.411724	0.491572	0.0621605	0.0852172	0.0647607
BA46_08-27-2019_rxn5_GGGAGTAGTTGGGCCT-3	0.628667	0.727323	0.0576099	0.108658	0.0670097
BA46_08-27-2019_rxn5_GGGAGTATCGACATTG-3	0.528317	0.822687	0.0621289	0.0839631	0.0678281
BA46_08-27-2019_rxn5_GGGATCCGTGAATTGA-3	0.238307	0.429945	0.0698215	0.165988	0.133322
BA46_08-27-2019_rxn5_GGGATGAAGGCAGTCA-3	0.33678	0.468288	0.0480325	0.096352	0.080153
BA46_08-27-2019_rxn5_GGGATGAAGGCCTGAA-3	0.314922	0.489396	0.0649366	0.146505	0.116945
BA46_08-27-2019_rxn5_GGGATGATCGAACGCC-3	0.429526	0.63687	0.0598402	0.0863907	0.063139
BA46_08-27-2019_rxn5_GGGCCATGTGAAAGTT-3	0.51174	0.643222	0.0601541	0.106262	0.0695941
BA46_08-27-2019_rxn5_GGGCGTTCATGGGTTT-3	0.402768	0.484106	0.0537707	0.0801007	0.0669627
BA46_08-27-2019_rxn5_GGGCTACAGACTTCCA-3	0.535348	0.580254	0.0624886	0.0859744	0.0575174
BA46_08-27-2019_rxn5_GGGCTACAGATCGACG-3	0.434521	0.630138	0.0515152	0.0818537	0.0465123
BA46_08-27-2019_rxn5_GGGCTACCACTGCGTG-3	0.583535	0.628973	0.0598544	0.0986267	0.0860044
BA46_08-27-2019_rxn5_GGGCTACGTCAGGCAA-3	0.299968	0.403169	0.0796861	0.102976	0.0918725
BA46_08-27-2019_rxn5_GGGCTACTCCGTATAG-3	0.48398	0.464998	0.0645217	0.0996308	0.0696276
BA46_08-27-2019_rxn5_GGGCTCATCACTTCTA-3	0.390757	0.481626	0.0789069	0.15524	0.126246
BA46_08-27-2019_rxn5_GGGCTCATCCCGAATA-3	0.565781	0.700901	0.0535767	0.0872708	0.0432034
BA46_08-27-2019_rxn5_GGGCTCATCGGAGTGA-3	0.483598	0.619179	0.0558307	0.0822204	0.0536399
BA46_08-27-2019_rxn5_GGGTAGAAGTTGCGCC-3	0.347964	0.440777	0.0509221	0.0832514	0.0489055
BA46_08-27-2019_rxn5_GGGTATTAGTAAGACT-3	0.557429	0.646512	0.0608292	0.083021	0.0665418
BA46_08-27-2019_rxn5_GGGTATTCATTAAGCC-3	0.298632	0.3422	0.0737064	0.103662	0.111801
BA46_08-27-2019_rxn5_GGGTATTTCGAACCAT-3	0.550875	0.729854	0.0650627	0.09779	0.0558168
BA46_08-27-2019_rxn5_GGGTCACCAAGAGTAT-3	0.430353	0.415342	0.0605027	0.092439	0.0702616
BA46_08-27-2019_rxn5_GGGTCACTCGAGCCTG-3	0.358368	0.449003	0.0654713	0.0998984	0.0817278
BA46_08-27-2019_rxn5_GGGTCTGAGTTGCCCG-3	0.518215	0.715656	0.0516414	0.0911033	0.0469786
BA46_08-27-2019_rxn5_GGGTTTACAACGGGTA-3	0.616227	0.719554	0.0534143	0.0794075	0.0569958
BA46_08-27-2019_rxn5_GGGTTTACATCGTGCG-3	0.499666	0.642868	0.0666842	0.0908833	0.06492
BA46_08-27-2019_rxn5_GGTAACTAGCATGCAG-3	0.378524	0.423213	0.0665549	0.0930516	0.070176
BA46_08-27-2019_rxn5_GGTAACTCACCATTCC-3	0.504979	0.598957	0.0432926	0.0910269	0.059441
BA46_08-27-2019_rxn5_GGTAATCAGTCATACC-3	0.498966	0.670379	0.0557865	0.0974088	0.0808037
BA46_08-27-2019_rxn5_GGTAATCAGTGACACG-3	0.512393	0.655016	0.0653956	0.0886261	0.0655104
BA46_08-27-2019_rxn5_GGTAGAGAGGGAGTGG-3	0.524976	0.687994	0.0559332	0.0908667	0.0471832
BA46_08-27-2019_rxn5_GGTCACGTCTTGGATG-3	0.530926	0.69508	0.0550389	0.111189	0.0672076
BA46_08-27-2019_rxn5_GGTCTGGCAACGATCT-3	0.547821	0.613409	0.0597929	0.108645	0.0573882
BA46_08-27-2019_rxn5_GGTCTGGCATAACGGG-3	0.38266	0.5328	0.0629744	0.083615	0.0568549
BA46_08-27-2019_rxn5_GGTGATTGTGCCGGTT-3	0.229255	0.407724	0.0476728	0.0745431	0.044213
BA46_08-27-2019_rxn5_GGTGATTTCCAACTAG-3	0.26664	0.447434	0.0505357	0.0842276	0.0694951
BA46_08-27-2019_rxn5_GGTGGCTAGAGAATCT-3	0.552418	0.69346	0.0643435	0.0825314	0.0519293
BA46_08-27-2019_rxn5_GGTGGCTAGATCACTC-3	0.499141	0.653346	0.0473037	0.0930051	0.066691
BA46_08-27-2019_rxn5_GGTGTCGCACCTGCTT-3	0.397168	0.59916	0.0541241	0.0948469	0.052461
BA46_08-27-2019_rxn5_GGTGTCGGTCAGTCCG-3	0.513156	0.58152	0.0584396	0.0985038	0.0672948
BA46_08-27-2019_rxn5_GGTGTTATCAGGAACG-3	0.458591	0.454318	0.0786813	0.0919948	0.0631792
BA46_08-27-2019_rxn5_GGTGTTATCTACTATC-3	0.495657	0.624873	0.0490956	0.101522	0.0465962
BA46_08-27-2019_rxn5_GGTTAACAGATTAGAC-3	0.495848	0.690221	0.0451507	0.0840675	0.0516945
BA46_08-27-2019_rxn5_GGTTCTCAGTTCGCAT-3	0.302752	0.424934	0.0630469	0.0896261	0.0722791
BA46_08-27-2019_rxn5_GGTTCTCCACTATCCC-3	0.588451	0.660736	0.053277	0.097948	0.0629629
BA46_08-27-2019_rxn5_GGTTCTCTCCCTCATG-3	0.52041	0.651068	0.0593907	0.09441	0.0745348
BA46_08-27-2019_rxn5_GGTTCTCTCTATCGGA-3	0.420474	0.544948	0.0461838	0.0796503	0.0577958
BA46_08-27-2019_rxn5_GGTTGTATCAACACCA-3	0.609688	0.680654	0.0557534	0.0919514	0.0571685
BA46_08-27-2019_rxn5_GGTTGTATCCTATTTG-3	0.377251	0.44961	0.0442295	0.107466	0.0930901
BA46_08-27-2019_rxn5_GTAACACGTGCCCTTT-3	0.565224	0.790216	0.0612062	0.0886199	0.0559241
BA46_08-27-2019_rxn5_GTAACCAAGGCTTTCA-3	0.505727	0.653245	0.0604964	0.0998932	0.0571669
BA46_08-27-2019_rxn5_GTAACCACAGAGATGC-3	0.241791	0.406358	0.0809731	0.0690051	0.067335
BA46_08-27-2019_rxn5_GTAACCAGTTCGGACC-3	0.495227	0.657547	0.0415623	0.0805883	0.0584247
BA46_08-27-2019_rxn5_GTAACCAGTTCTCGTC-3	0.606793	0.758124	0.0386395	0.0923739	0.0550638
BA46_08-27-2019_rxn5_GTAACCATCGGATTAC-3	0.359481	0.370039	0.0602456	0.0974233	0.081223
BA46_08-27-2019_rxn5_GTAAGTCAGCTCGTGC-3	0.413029	0.510427	0.0591462	0.0879268	0.0537942
BA46_08-27-2019_rxn5_GTAAGTCCACCAACAT-3	0.503786	0.628771	0.051094	0.0779944	0.0598401
BA46_08-27-2019_rxn5_GTAAGTCCATATCTGG-3	0.461709	0.645449	0.0551856	0.0966444	0.0588892
BA46_08-27-2019_rxn5_GTAATCGTCAATCTCT-3	0.466433	0.72292	0.0665991	0.076166	0.0641285
BA46_08-27-2019_rxn5_GTAATCGTCCTGTTAT-3	0.467436	0.615408	0.0644933	0.0923791	0.0676721
BA46_08-27-2019_rxn5_GTAATCGTCGACATAC-3	0.361406	0.469629	0.0669965	0.0968913	0.0755695
BA46_08-27-2019_rxn5_GTAATCGTCTATCGGA-3	0.459306	0.654232	0.0536146	0.0793662	0.0604053
BA46_08-27-2019_rxn5_GTAATGCCACTACAGT-3	0.472876	0.594655	0.0615832	0.085838	0.0596758
BA46_08-27-2019_rxn5_GTAATGCGTATCGCTA-3	0.563522	0.719579	0.0491997	0.0999614	0.0689182
BA46_08-27-2019_rxn5_GTAATGCTCGGTCATA-3	0.377983	0.539051	0.0600974	0.102982	0.0590117
BA46_08-27-2019_rxn5_GTACAACGTGATACTC-3	0.464079	0.665216	0.058968	0.0957973	0.0681317
BA46_08-27-2019_rxn5_GTACAACTCCACGTAA-3	0.512488	0.564158	0.0765393	0.091562	0.0519327
BA46_08-27-2019_rxn5_GTACAGTTCTTCTTCC-3	0.406332	0.554186	0.0624002	0.0870725	0.0593303
BA46_08-27-2019_rxn5_GTAGAAAGTGTGTCGC-3	0.465574	0.681489	0.0600437	0.0940391	0.0534068
BA46_08-27-2019_rxn5_GTAGAGGGTGCACAAG-3	0.548616	0.773562	0.0538701	0.095506	0.0555535
BA46_08-27-2019_rxn5_GTAGAGGTCGCTTACC-3	0.607572	0.60083	0.065558	0.112872	0.0671589
BA46_08-27-2019_rxn5_GTAGATCTCCCTCTCC-3	0.549284	0.664684	0.053318	0.108387	0.0594494
BA46_08-27-2019_rxn5_GTAGCTAGTATGGGAC-3	0.507095	0.63234	0.0760188	0.132683	0.0824691
BA46_08-27-2019_rxn5_GTAGGAGAGTTTAGGA-3	0.486367	0.698016	0.051747	0.0946558	0.0611785
BA46_08-27-2019_rxn5_GTAGGTTCACGTACTA-3	0.51454	0.598856	0.0593702	0.107172	0.0791032
BA46_08-27-2019_rxn5_GTAGTACAGGCGTTAG-3	0.271906	0.358144	0.0722427	0.107849	0.0818049
BA46_08-27-2019_rxn5_GTAGTACAGTGCCGAA-3	0.323878	0.478741	0.0790504	0.146949	0.0984282
BA46_08-27-2019_rxn5_GTAGTACGTAGTATAG-3	0.494687	0.743875	0.0714556	0.0778518	0.0558336
BA46_08-27-2019_rxn5_GTAGTACTCAATCTTC-3	0.542078	0.69017	0.0590563	0.0874475	0.0578511
BA46_08-27-2019_rxn5_GTATTGGCAAGCGAAC-3	0.433917	0.562614	0.0626321	0.0858453	0.0671355
BA46_08-27-2019_rxn5_GTATTGGTCTACCTTA-3	0.601082	0.719275	0.0496224	0.0801265	0.0520786
BA46_08-27-2019_rxn5_GTATTTCAGCGCCTCA-3	0.536144	0.615079	0.0546935	0.0874733	0.0583224
BA46_08-27-2019_rxn5_GTATTTCAGGATGAGA-3	0.606952	0.796011	0.0537108	0.115628	0.0639809
BA46_08-27-2019_rxn5_GTATTTCCAGTGCCTG-3	0.567229	0.720946	0.0492927	0.102923	0.0587098
BA46_08-27-2019_rxn5_GTATTTCGTTCGAAGG-3	0.409115	0.424985	0.0590279	0.0893317	0.0780734
BA46_08-27-2019_rxn5_GTCAAACGTCTCACGG-3	0.266656	0.448724	0.063039	0.0944606	0.0565279
BA46_08-27-2019_rxn5_GTCAAACTCGGCACTG-3	0.479112	0.674757	0.0494915	0.0846625	0.049895
BA46_08-27-2019_rxn5_GTCAAGTCAGACCAGA-3	0.425024	0.366699	0.0535042	0.093596	0.0690842
BA46_08-27-2019_rxn5_GTCACGGCAGCATACT-3	0.555838	0.646968	0.0563291	0.088716	0.053546
BA46_08-27-2019_rxn5_GTCACGGTCAACCTCC-3	0.326742	0.508858	0.0610863	0.109677	0.0917048
BA46_08-27-2019_rxn5_GTCACGGTCTGCGTCT-3	0.392555	0.420809	0.0524474	0.0872192	0.0739797
BA46_08-27-2019_rxn5_GTCACTCAGTCTAGCT-3	0.474228	0.567321	0.0549127	0.112984	0.0653292
BA46_08-27-2019_rxn5_GTCACTCTCGATACTG-3	0.527076	0.632264	0.0670644	0.0936022	0.0791585
BA46_08-27-2019_rxn5_GTCATCCAGGCCGCTT-3	0.463108	0.608094	0.0627883	0.0994686	0.0578981
BA46_08-27-2019_rxn5_GTCATCCCAAGCGAGT-3	0.432739	0.446852	0.0540641	0.0997868	0.0700385
BA46_08-27-2019_rxn5_GTCATCCCATGACGTT-3	0.497455	0.574408	0.0552739	0.0921187	0.054403
BA46_08-27-2019_rxn5_GTCATGAAGAATGTTG-3	0.420792	0.50615	0.0601257	0.090031	0.0637176
BA46_08-27-2019_rxn5_GTCATGAAGCAACCAG-3	0.666577	0.816106	0.0465939	0.0929007	0.0674206
BA46_08-27-2019_rxn5_GTCATGAAGGTCTACT-3	0.476392	0.543607	0.0658593	0.0858256	0.0672864
BA46_08-27-2019_rxn5_GTCATGACACAGTCCG-3	0.540805	0.653346	0.0477249	0.100222	0.0588372
BA46_08-27-2019_rxn5_GTCATGAGTCGAGCAA-3	0.394257	0.570536	0.0553622	0.08856	0.0656512
BA46_08-27-2019_rxn5_GTCATTTAGACAAGCC-3	0.560038	0.766349	0.0448258	0.100581	0.0616883
BA46_08-27-2019_rxn5_GTCCACTCAGTCAGCC-3	0.538244	0.749544	0.0445497	0.0871221	0.0536467
BA46_08-27-2019_rxn5_GTCCACTGTCCAGCCA-3	0.565702	0.651853	0.041414	0.0906498	0.0512417
BA46_08-27-2019_rxn5_GTCCACTGTCTAATCG-3	0.413936	0.577951	0.0474	0.0992961	0.0547888
BA46_08-27-2019_rxn5_GTCCCATCACGTATAC-3	0.560325	0.650537	0.0626936	0.0859279	0.057831
BA46_08-27-2019_rxn5_GTCCTCAAGCGATCGA-3	0.356888	0.541152	0.0681338	0.0971288	0.081332
BA46_08-27-2019_rxn5_GTCCTCAAGTCACACT-3	0.228396	0.321877	0.0647362	0.0919638	0.0607072
BA46_08-27-2019_rxn5_GTCGAATAGTTCCGTA-3	0.458081	0.621229	0.0592393	0.0883152	0.0619197
BA46_08-27-2019_rxn5_GTCGAATCAAATGGTA-3	0.284601	0.545961	0.0623308	0.11152	0.0642609
BA46_08-27-2019_rxn5_GTCGCGAAGCATCCTA-3	0.550286	0.714289	0.0656542	0.0866944	0.047968
BA46_08-27-2019_rxn5_GTCGCGACAGTTTGGT-3	0.318963	0.492483	0.0807697	0.144673	0.116893
BA46_08-27-2019_rxn5_GTCGTAACAGTTGTTG-3	0.533567	0.602146	0.0620958	0.0892635	0.0519796
BA46_08-27-2019_rxn5_GTCGTAATCTACCAGA-3	0.531562	0.69184	0.0583938	0.0957725	0.0458784
BA46_08-27-2019_rxn5_GTCGTAATCTATTTCG-3	0.395227	0.572434	0.0751134	0.123115	0.0984014
BA46_08-27-2019_rxn5_GTCGTTCCAATTTCCT-3	0.541075	0.628493	0.0698057	0.116959	0.0665485
BA46_08-27-2019_rxn5_GTCGTTCGTACAACGG-3	0.560643	0.703128	0.0625296	0.0900899	0.0571585
BA46_08-27-2019_rxn5_GTCGTTCTCTGATGGT-3	0.458718	0.709455	0.0576099	0.0775109	0.0570914
BA46_08-27-2019_rxn5_GTCTACCAGAAACCCG-3	0.436637	0.594402	0.074656	0.100856	0.061643
BA46_08-27-2019_rxn5_GTCTACCAGGGCAATC-3	0.619217	0.791658	0.0579159	0.083457	0.0526756
BA46_08-27-2019_rxn5_GTCTACCCAAGAGATT-3	0.514397	0.643678	0.0583071	0.0891478	0.0684033
BA46_08-27-2019_rxn5_GTCTACCTCGCTAGCG-3	0.587814	0.709936	0.0583103	0.0877729	0.0551175
BA46_08-27-2019_rxn5_GTCTACCTCTAGGAAA-3	0.504359	0.641476	0.0741276	0.0876685	0.0524006
BA46_08-27-2019_rxn5_GTCTACCTCTGCGTCT-3	0.524403	0.77865	0.058845	0.0923698	0.0531402
BA46_08-27-2019_rxn5_GTCTAGAAGCTCCACG-3	0.402036	0.529383	0.0545342	0.0879629	0.0632094
BA46_08-27-2019_rxn5_GTCTAGAGTCGCCACA-3	0.481212	0.668379	0.0487139	0.09801	0.0609135
BA46_08-27-2019_rxn5_GTCTCACAGGATGTTA-3	0.509895	0.698851	0.0531635	0.106597	0.0660353
BA46_08-27-2019_rxn5_GTCTGTCGTATCAAGA-3	0.359577	0.521993	0.0638987	0.0906136	0.0635146
BA46_08-27-2019_rxn5_GTCTTTATCCGTAGTA-3	0.476615	0.64345	0.0478384	0.0915392	0.0531989
BA46_08-27-2019_rxn5_GTGACGCAGAGCAGTC-3	0.509672	0.782117	0.048818	0.0828289	0.0556323
BA46_08-27-2019_rxn5_GTGACGCTCGTGTCAA-3	0.512122	0.642387	0.0595626	0.100349	0.0614166
BA46_08-27-2019_rxn5_GTGAGCCCAGACTGCC-3	0.54895	0.722034	0.0556351	0.0849889	0.0713735
BA46_08-27-2019_rxn5_GTGAGCCGTGATAGAT-3	0.480767	0.597135	0.0575658	0.101603	0.0839818
BA46_08-27-2019_rxn5_GTGAGGAAGCCACAAG-3	0.524594	0.716744	0.0690329	0.107826	0.0555401
BA46_08-27-2019_rxn5_GTGATGTGTTGAGTCT-3	0.415192	0.5512	0.0597204	0.0922964	0.0530999
BA46_08-27-2019_rxn5_GTGCACGGTACAGTCT-3	0.51742	0.650486	0.0617898	0.0895249	0.0581228
BA46_08-27-2019_rxn5_GTGCACGGTGTACGCC-3	0.411486	0.544063	0.063823	0.129535	0.0843189
BA46_08-27-2019_rxn5_GTGCAGCGTGCGGATA-3	0.472622	0.582329	0.0651858	0.113332	0.062017
BA46_08-27-2019_rxn5_GTGCGTGAGTATGGCG-3	0.573258	0.654257	0.0741039	0.089591	0.0563552
BA46_08-27-2019_rxn5_GTGCGTGTCACTGGTA-3	0.459895	0.610093	0.0549017	0.0794086	0.0503864
BA46_08-27-2019_rxn5_GTGCTGGAGCGCTGAA-3	0.484983	0.483322	0.0641921	0.0900197	0.0472586
BA46_08-27-2019_rxn5_GTGCTGGTCTCCTGTG-3	0.486923	0.500127	0.0560405	0.0889887	0.0442785
BA46_08-27-2019_rxn5_GTGGAAGTCCGCTGTT-3	0.608734	0.830558	0.0547376	0.0884319	0.0417276
BA46_08-27-2019_rxn5_GTGGCGTAGACCACGA-3	0.533423	0.636338	0.0501618	0.112522	0.0599089
BA46_08-27-2019_rxn5_GTGGCGTTCGTTGTTT-3	0.502545	0.660736	0.0677536	0.0842834	0.0411909
BA46_08-27-2019_rxn5_GTGGGAATCTTCTAAC-3	0.544448	0.613636	0.0466618	0.0982827	0.0531754
BA46_08-27-2019_rxn5_GTGGTTAGTGTGAGCA-3	0.444989	0.523765	0.0634097	0.109789	0.0615306
BA46_08-27-2019_rxn5_GTGTCCTCATACTGTG-3	0.594193	0.705684	0.0506035	0.108606	0.0714573
BA46_08-27-2019_rxn5_GTGTGGCGTCGACTGC-3	0.464254	0.698876	0.0645659	0.0775667	0.0505206
BA46_08-27-2019_rxn5_GTGTGGCGTGCCTTCT-3	0.433933	0.58157	0.0547203	0.0900713	0.0675715
BA46_08-27-2019_rxn5_GTGTTAGCACCTGCGA-3	0.516179	0.58281	0.0597772	0.102285	0.0629578
BA46_08-27-2019_rxn5_GTGTTCCAGGAACGAA-3	0.533376	0.671543	0.0570405	0.078357	0.0523419
BA46_08-27-2019_rxn5_GTTACAGCAATTCTCT-3	0.632246	0.694169	0.050042	0.0997196	0.0722405
BA46_08-27-2019_rxn5_GTTACAGCAGGCACAA-3	0.499411	0.473122	0.0579759	0.0803486	0.0612388
BA46_08-27-2019_rxn5_GTTACCCCAATGCAAA-3	0.43608	0.46315	0.0561241	0.0789757	0.068618
BA46_08-27-2019_rxn5_GTTACCCCATGAATCC-3	0.516767	0.67134	0.0430103	0.0984955	0.0688863
BA46_08-27-2019_rxn5_GTTACCCTCTGGCTGG-3	0.430974	0.597667	0.0578213	0.079047	0.0628958
BA46_08-27-2019_rxn5_GTTACGACAATATCCG-3	0.514843	0.634794	0.0491602	0.0999727	0.071028
BA46_08-27-2019_rxn5_GTTACGATCATCGCAA-3	0.54036	0.703128	0.0616021	0.104189	0.0523285
BA46_08-27-2019_rxn5_GTTACGATCCTGTTGC-3	0.625533	0.732031	0.0617094	0.0767909	0.0595131
BA46_08-27-2019_rxn5_GTTAGACAGTTGAATG-3	0.48153	0.594579	0.0645296	0.0876272	0.0728678
BA46_08-27-2019_rxn5_GTTAGACTCCGGACTG-3	0.541728	0.608549	0.0563481	0.113956	0.0581765
BA46_08-27-2019_rxn5_GTTATGGAGACGTCGA-3	0.557556	0.652435	0.06164	0.10501	0.0767687
BA46_08-27-2019_rxn5_GTTATGGAGATACATG-3	0.450318	0.576407	0.058091	0.0934916	0.0625168
BA46_08-27-2019_rxn5_GTTATGGCAACTCCAA-3	0.485523	0.626012	0.0659271	0.103037	0.0890835
BA46_08-27-2019_rxn5_GTTATGGTCCCGATCT-3	0.576694	0.720743	0.0473116	0.0843464	0.0550688
BA46_08-27-2019_rxn5_GTTCCGTGTGCATACT-3	0.387464	0.414608	0.0540783	0.0961289	0.0802822
BA46_08-27-2019_rxn5_GTTCCGTGTTTACACG-3	0.319042	0.468516	0.0828233	0.164638	0.106859
BA46_08-27-2019_rxn5_GTTCCGTTCACTGGGC-3	0.558941	0.787735	0.0506887	0.111736	0.0457107
BA46_08-27-2019_rxn5_GTTCGCTGTAGGCAGT-3	0.571572	0.655851	0.0545137	0.100154	0.0525331
BA46_08-27-2019_rxn5_GTTCGCTGTCTGATAC-3	0.423226	0.576989	0.0600485	0.0916219	0.0510489
BA46_08-27-2019_rxn5_GTTCGCTGTGAGTAAT-3	0.456872	0.53318	0.0505199	0.101452	0.0671355
BA46_08-27-2019_rxn5_GTTGAACGTTTCCCAC-3	0.392014	0.451306	0.059591	0.084584	0.0785698
BA46_08-27-2019_rxn5_GTTGCGGCAGGAGGAG-3	0.451718	0.598375	0.0671038	0.0992538	0.0802587
BA46_08-27-2019_rxn5_GTTGCGGGTACCACGC-3	0.476631	0.649271	0.0665691	0.128072	0.0659967
BA46_08-27-2019_rxn5_GTTGCTCAGGGAGATA-3	0.549125	0.677414	0.0675139	0.0950442	0.0640798
BA46_08-27-2019_rxn5_GTTGCTCCAGGTTACT-3	0.52251	0.694548	0.0519221	0.0891488	0.0685912
BA46_08-27-2019_rxn5_GTTGCTCGTACGTGTT-3	0.546834	0.738636	0.0549269	0.090093	0.0530781
BA46_08-27-2019_rxn5_GTTGTAGCAAATCGGG-3	0.478412	0.629024	0.0738374	0.0827721	0.066141
BA46_08-27-2019_rxn5_GTTGTAGTCATTGCCC-3	0.517086	0.644741	0.0755156	0.0827431	0.0645427
BA46_08-27-2019_rxn5_GTTGTCCGTAGCGAGT-3	0.436144	0.62867	0.0657441	0.112029	0.0653477
BA46_08-27-2019_rxn5_GTTGTCCGTCCTGGGT-3	0.484473	0.706849	0.0670092	0.101494	0.0581362
BA46_08-27-2019_rxn5_GTTGTGACACAGGATG-3	0.289485	0.525486	0.0599885	0.112472	0.0857025
BA46_08-27-2019_rxn5_GTTGTGATCGTTACCC-3	0.494782	0.612978	0.0491949	0.0983096	0.0574084
BA46_08-27-2019_rxn5_GTTTACTGTAGAATGT-3	0.390296	0.528118	0.0569238	0.104387	0.0754538
BA46_08-27-2019_rxn5_GTTTACTGTATGTCCA-3	0.346532	0.544771	0.0498338	0.0965865	0.0652118
BA46_08-27-2019_rxn5_GTTTACTTCACCGACG-3	0.486064	0.70657	0.0685123	0.0798517	0.0533733
BA46_08-27-2019_rxn5_GTTTGGAAGAAATCCA-3	0.566545	0.753315	0.0477769	0.0872626	0.0533096
BA46_08-27-2019_rxn5_GTTTGGAGTTTACTGG-3	0.462806	0.646917	0.0589317	0.0764893	0.0675648
BA46_08-27-2019_rxn5_GTTTGGATCTATTCGT-3	0.551511	0.658661	0.0619539	0.105777	0.0570897
BA46_08-27-2019_rxn5_TAACACGCATCACGGC-3	0.49308	0.697029	0.0630217	0.112394	0.0678298
BA46_08-27-2019_rxn5_TAACACGGTAATGCGG-3	0.612695	0.714821	0.0573623	0.0776907	0.0511612
BA46_08-27-2019_rxn5_TAACCAGTCGTGCAGC-3	0.27426	0.403498	0.0516461	0.133424	0.0806863
BA46_08-27-2019_rxn5_TAACTTCGTACGAGTG-3	0.500605	0.596958	0.0678751	0.102345	0.0485064
BA46_08-27-2019_rxn5_TAAGCACAGTAAACGT-3	0.394718	0.559678	0.0616384	0.10012	0.0714875
BA46_08-27-2019_rxn5_TAAGCACGTAACGGTG-3	0.481896	0.534344	0.0723231	0.102981	0.0622149
BA46_08-27-2019_rxn5_TAAGCACGTAGTTAGA-3	0.458097	0.718086	0.0569632	0.100338	0.0698104
BA46_08-27-2019_rxn5_TAAGCACGTTCTGAGT-3	0.486128	0.678781	0.0654949	0.121205	0.0706976
BA46_08-27-2019_rxn5_TAAGCCAGTATAGCTC-3	0.470188	0.598831	0.047769	0.0934121	0.0543829
BA46_08-27-2019_rxn5_TAAGCCAGTGACAGCA-3	0.404025	0.461455	0.0496886	0.0861263	0.0574318
BA46_08-27-2019_rxn5_TAAGCCAGTTCCCAAA-3	0.418008	0.581975	0.0618576	0.0892656	0.0635146
BA46_08-27-2019_rxn5_TAAGCGTCAATTGGTC-3	0.379017	0.444928	0.051441	0.130265	0.0648882
BA46_08-27-2019_rxn5_TAAGCGTCACAGCCTG-3	0.341712	0.515438	0.0534411	0.0896075	0.0665569
BA46_08-27-2019_rxn5_TAAGCGTCATCTCCCA-3	0.564652	0.703002	0.0492249	0.0857471	0.0652571
BA46_08-27-2019_rxn5_TAAGCGTCATGGCACC-3	0.464604	0.568587	0.0638466	0.104423	0.0513407
BA46_08-27-2019_rxn5_TAAGCGTTCAAGTAAG-3	0.365622	0.505973	0.063017	0.0883772	0.0717961
BA46_08-27-2019_rxn5_TAAGTCGGTCCGGATC-3	0.57216	0.677035	0.0559522	0.0932055	0.0606552
BA46_08-27-2019_rxn5_TAAGTCGTCACCTCGT-3	0.542316	0.715099	0.0592708	0.0994004	0.0636907
BA46_08-27-2019_rxn5_TAAGTCGTCATTACCT-3	0.33896	0.479753	0.0499426	0.0847895	0.0509633
BA46_08-27-2019_rxn5_TAATCTCAGTCGCCAC-3	0.583328	0.703331	0.057927	0.102842	0.0675413
BA46_08-27-2019_rxn5_TAATCTCAGTCGGGAT-3	0.438578	0.639375	0.055561	0.10452	0.0647054
BA46_08-27-2019_rxn5_TAATCTCTCGGTCTAA-3	0.598536	0.718541	0.0595216	0.0997548	0.0718984
BA46_08-27-2019_rxn5_TAATTCCAGCGTTAGG-3	0.586605	0.753391	0.0652662	0.102396	0.0723009
BA46_08-27-2019_rxn5_TAATTCCCAGACCTGC-3	0.363045	0.583139	0.0563544	0.0952426	0.0654047
BA46_08-27-2019_rxn5_TACAACGCAAGTCATC-3	0.554343	0.74676	0.0638372	0.0978447	0.0603433
BA46_08-27-2019_rxn5_TACAACGCAGGTGGAT-3	0.425676	0.631353	0.0737411	0.0820758	0.0481307
BA46_08-27-2019_rxn5_TACAACGCATGCACTA-3	0.542619	0.716441	0.0566793	0.108785	0.0676386
BA46_08-27-2019_rxn5_TACAACGCATTACGGT-3	0.268056	0.345186	0.079746	0.120234	0.0845369
BA46_08-27-2019_rxn5_TACACCCAGGCGTCCT-3	0.365606	0.35078	0.0623939	0.102148	0.0777129
BA46_08-27-2019_rxn5_TACAGGTAGGTACTGG-3	0.290535	0.34921	0.052542	0.0786297	0.064276
BA46_08-27-2019_rxn5_TACAGGTTCACTGTCC-3	0.356507	0.518121	0.066435	0.0854331	0.0735654
BA46_08-27-2019_rxn5_TACAGGTTCCCTATTA-3	0.470172	0.553984	0.0517549	0.0811761	0.0694364
BA46_08-27-2019_rxn5_TACATTCAGATACGAT-3	0.590169	0.719781	0.0461365	0.106627	0.0472754
BA46_08-27-2019_rxn5_TACATTCAGATCCAAA-3	0.635523	0.724615	0.0614302	0.0994955	0.0646249
BA46_08-27-2019_rxn5_TACATTCAGCATTTCG-3	0.441759	0.476033	0.0674066	0.0934741	0.0532274
BA46_08-27-2019_rxn5_TACATTCCAAATTAGG-3	0.364668	0.419417	0.0565168	0.102846	0.0818217
BA46_08-27-2019_rxn5_TACATTCGTACCTATG-3	0.574324	0.676579	0.0441112	0.0775595	0.0590033
BA46_08-27-2019_rxn5_TACCCGTCAGAGTCTT-3	0.542062	0.665545	0.0527896	0.105646	0.0606317
BA46_08-27-2019_rxn5_TACCCGTCAGCGTTGC-3	0.61901	0.718516	0.0475498	0.0792836	0.0542051
BA46_08-27-2019_rxn5_TACCCGTTCAACCTCC-3	0.442889	0.56064	0.06317	0.0821874	0.0551996
BA46_08-27-2019_rxn5_TACCGAACACGCGTCA-3	0.387798	0.325724	0.0613545	0.0999355	0.0726967
BA46_08-27-2019_rxn5_TACCGGGGTTGCACGC-3	0.432485	0.466567	0.0663703	0.121678	0.0739444
BA46_08-27-2019_rxn5_TACCTCGAGGGCTAAC-3	0.544368	0.608676	0.0644018	0.0980079	0.0543091
BA46_08-27-2019_rxn5_TACCTGCCAAATGGTA-3	0.492269	0.651549	0.0564049	0.0847937	0.0576884
BA46_08-27-2019_rxn5_TACGCTCAGACTGTTC-3	0.461072	0.71968	0.0602062	0.0962694	0.0609001
BA46_08-27-2019_rxn5_TACGCTCCACTGTCGG-3	0.551448	0.672378	0.0644602	0.083929	0.0622853
BA46_08-27-2019_rxn5_TACGCTCGTTTCGGCG-3	0.548202	0.732841	0.0634271	0.078421	0.0660437
BA46_08-27-2019_rxn5_TACGCTCTCCTCACTG-3	0.444337	0.560716	0.0621132	0.104538	0.0807283
BA46_08-27-2019_rxn5_TACGGGCAGAGTGACC-3	0.374292	0.561728	0.0695802	0.0990978	0.069589
BA46_08-27-2019_rxn5_TACGGGCAGGATATAC-3	0.52776	0.800592	0.0556935	0.0836553	0.0531016
BA46_08-27-2019_rxn5_TACGGGCGTCTCGCGA-3	0.338832	0.483322	0.0707206	0.126193	0.0765154
BA46_08-27-2019_rxn5_TACGGTACAATGGCCC-3	0.377871	0.630365	0.0587472	0.101777	0.0708301
BA46_08-27-2019_rxn5_TACGGTACATCCCGTT-3	0.367388	0.564411	0.0595201	0.0960886	0.0706389
BA46_08-27-2019_rxn5_TACGGTATCGGTATGT-3	0.50797	0.541026	0.0337672	0.081519	0.0487093
BA46_08-27-2019_rxn5_TACGTCCGTGATGAAT-3	0.550764	0.688221	0.0531777	0.103762	0.0732635
BA46_08-27-2019_rxn5_TACTTACAGAGTGGCT-3	0.413061	0.567752	0.0585058	0.119108	0.074191
BA46_08-27-2019_rxn5_TACTTACCAATAACCC-3	0.565654	0.677364	0.0556446	0.0941352	0.0554764
BA46_08-27-2019_rxn5_TACTTACTCATCGTAG-3	0.537051	0.741471	0.051471	0.0919101	0.0601823
BA46_08-27-2019_rxn5_TACTTCAAGATGCTAA-3	0.595546	0.711404	0.0522896	0.0874309	0.0667263
BA46_08-27-2019_rxn5_TACTTCACAAACGGCA-3	0.627012	0.729778	0.0635943	0.0886313	0.0555233
BA46_08-27-2019_rxn5_TACTTGTGTCGAACGA-3	0.507795	0.70862	0.055785	0.0706445	0.049085
BA46_08-27-2019_rxn5_TACTTGTTCGCTTTAT-3	0.596214	0.681793	0.052654	0.0703842	0.0558688
BA46_08-27-2019_rxn5_TAGACCACACGAAGAC-3	0.418104	0.470465	0.0474993	0.0759563	0.0563484
BA46_08-27-2019_rxn5_TAGACTGAGCACGTCC-3	0.356157	0.38196	0.0600816	0.0896426	0.0672898
BA46_08-27-2019_rxn5_TAGACTGGTTCGGACC-3	0.475803	0.463758	0.0644302	0.0864165	0.0662433
BA46_08-27-2019_rxn5_TAGAGTCCAATCCTAG-3	0.485842	0.53113	0.0607109	0.0934007	0.0554898
BA46_08-27-2019_rxn5_TAGAGTCTCCGCAACG-3	0.355934	0.36022	0.0607646	0.102355	0.0870173
BA46_08-27-2019_rxn5_TAGATCGAGTTACGGG-3	0.433948	0.500481	0.0608813	0.120179	0.0594477
BA46_08-27-2019_rxn5_TAGATCGGTCAGTCTA-3	0.413411	0.472945	0.0608765	0.0917314	0.0590469
BA46_08-27-2019_rxn5_TAGCACAGTATCTCGA-3	0.527951	0.673998	0.0654807	0.0871231	0.0659078
BA46_08-27-2019_rxn5_TAGCACATCAAGCCAT-3	0.388276	0.408762	0.0513779	0.0991887	0.0699614
BA46_08-27-2019_rxn5_TAGGTACGTAAGCTCT-3	0.591123	0.700319	0.0524805	0.0868473	0.0406744
BA46_08-27-2019_rxn5_TAGGTTGAGCGCAATG-3	0.52539	0.688854	0.0528717	0.0925309	0.0643532
BA46_08-27-2019_rxn5_TAGTGCAGTCCAGGTC-3	0.505807	0.616952	0.0721339	0.101117	0.0730489
BA46_08-27-2019_rxn5_TATACCTCAATACGCT-3	0.553707	0.718971	0.0476523	0.0952333	0.0651297
BA46_08-27-2019_rxn5_TATACCTGTGTTTACG-3	0.477251	0.423972	0.0555468	0.0957436	0.065237
BA46_08-27-2019_rxn5_TATATCCAGGCCTGAA-3	0.503245	0.642286	0.0626006	0.0990916	0.0639675
BA46_08-27-2019_rxn5_TATATCCGTGCGAACA-3	0.488816	0.614472	0.060427	0.120578	0.0820783
BA46_08-27-2019_rxn5_TATCAGGAGCTTGTTG-3	0.326933	0.465302	0.0700502	0.0964047	0.07349
BA46_08-27-2019_rxn5_TATCAGGTCGATGGAG-3	0.476949	0.677668	0.0527329	0.101135	0.0641553
BA46_08-27-2019_rxn5_TATCCTAAGTTATGGA-3	0.513013	0.66519	0.0579017	0.085898	0.0690557
BA46_08-27-2019_rxn5_TATCCTAGTCACTTCC-3	0.46901	0.57909	0.0672047	0.124818	0.0677258
BA46_08-27-2019_rxn5_TATCCTAGTGAGCTCC-3	0.417595	0.477323	0.059692	0.090187	0.0669594
BA46_08-27-2019_rxn5_TATCGCCAGTGCAGGT-3	0.444575	0.63768	0.0563197	0.0761897	0.0544064
BA46_08-27-2019_rxn5_TATCGCCCAACAGAGC-3	0.436907	0.597591	0.0683515	0.129681	0.0864706
BA46_08-27-2019_rxn5_TATCGCCGTAAGCTCT-3	0.395912	0.387503	0.0716969	0.113097	0.0883942
BA46_08-27-2019_rxn5_TATCGCCGTTACAGCT-3	0.474197	0.607613	0.0575815	0.0879578	0.0538127
BA46_08-27-2019_rxn5_TATCGCCTCTGCACCT-3	0.529987	0.63525	0.0510372	0.103128	0.065824
BA46_08-27-2019_rxn5_TATGTTCAGGTCTTTG-3	0.5402	0.729829	0.0618308	0.104544	0.0565547
BA46_08-27-2019_rxn5_TATGTTCCAACCGTGC-3	0.571063	0.620824	0.0523448	0.0792433	0.0462675
BA46_08-27-2019_rxn5_TATGTTCCATTCCTCG-3	0.379192	0.48975	0.0619239	0.0892883	0.0690222
BA46_08-27-2019_rxn5_TATGTTCGTAGGCTCC-3	0.501177	0.612624	0.0668845	0.0696311	0.0555032
BA46_08-27-2019_rxn5_TATGTTCGTGGCCACT-3	0.554263	0.609511	0.060039	0.0904101	0.0473358
BA46_08-27-2019_rxn5_TATTCCACATACCGTA-3	0.474133	0.629328	0.0619144	0.11353	0.0513122
BA46_08-27-2019_rxn5_TATTCCAGTGCATTTG-3	0.527887	0.67048	0.0533859	0.0916136	0.0683799
BA46_08-27-2019_rxn5_TATTCCAGTTGCAACT-3	0.536303	0.642438	0.0643877	0.0829477	0.0477265
BA46_08-27-2019_rxn5_TATTCCATCTCGCGTT-3	0.342969	0.490788	0.0831167	0.145729	0.103543
BA46_08-27-2019_rxn5_TATTGGGAGACGACGT-3	0.507111	0.634314	0.0619964	0.082208	0.0609252
BA46_08-27-2019_rxn5_TATTGGGAGGTTGAGC-3	0.369042	0.446624	0.0659871	0.0931487	0.0785631
BA46_08-27-2019_rxn5_TATTGGGTCGACATCA-3	0.580401	0.64178	0.0563717	0.0930009	0.0612221
BA46_08-27-2019_rxn5_TATTTCGGTATGGTAA-3	0.533058	0.598375	0.060222	0.0899381	0.0496133
BA46_08-27-2019_rxn5_TATTTCGTCTCATTGT-3	0.500016	0.668531	0.0529001	0.113468	0.0726296
BA46_08-27-2019_rxn5_TCAAGACGTAAGGTCG-3	0.452323	0.662356	0.0769652	0.0863225	0.0438827
BA46_08-27-2019_rxn5_TCAAGACTCTAGTGTG-3	0.486732	0.566714	0.0624791	0.111035	0.0677359
BA46_08-27-2019_rxn5_TCAAGCAGTTCAGCTA-3	0.561327	0.758883	0.0482044	0.104521	0.0614669
BA46_08-27-2019_rxn5_TCAAGCATCACGAACT-3	0.561899	0.684956	0.0581005	0.0791545	0.054606
BA46_08-27-2019_rxn5_TCAAGTGCAGTAGAAT-3	0.540041	0.513996	0.0454867	0.0979955	0.0704779
BA46_08-27-2019_rxn5_TCAATCTCACTGGAAG-3	0.307	0.379404	0.0736702	0.100101	0.0852145
BA46_08-27-2019_rxn5_TCAATCTGTGAAGCGT-3	0.307381	0.511338	0.0309769	0.0987383	0.0713718
BA46_08-27-2019_rxn5_TCAATCTTCGTTAGAC-3	0.237926	0.413672	0.0833691	0.111218	0.0699178
BA46_08-27-2019_rxn5_TCAATTCTCTCCATAT-3	0.600939	0.75081	0.0546903	0.110461	0.07269
BA46_08-27-2019_rxn5_TCAATTCTCTCTGAGA-3	0.646659	0.759162	0.046728	0.0939792	0.0477601
BA46_08-27-2019_rxn5_TCACAAGGTCATAAAG-3	0.502227	0.63978	0.0432374	0.105089	0.0607307
BA46_08-27-2019_rxn5_TCACAAGTCGACCTAA-3	0.459959	0.618926	0.0565878	0.131564	0.0796298
BA46_08-27-2019_rxn5_TCACAAGTCTCGAGTA-3	0.444528	0.671087	0.0552897	0.094162	0.063892
BA46_08-27-2019_rxn5_TCACACCCATGGCCCA-3	0.541139	0.657825	0.0654303	0.0771339	0.0589865
BA46_08-27-2019_rxn5_TCACATTCATAGCACT-3	0.586446	0.767387	0.0509268	0.109389	0.0687237
BA46_08-27-2019_rxn5_TCACATTTCGTCTAAG-3	0.445721	0.595034	0.0554884	0.0965545	0.0805706
BA46_08-27-2019_rxn5_TCACGCTCATGCAGGA-3	0.597693	0.70447	0.0539947	0.0924369	0.0609873
BA46_08-27-2019_rxn5_TCACGGGTCGGTCGAC-3	0.578158	0.731018	0.0473842	0.110923	0.0593521
BA46_08-27-2019_rxn5_TCACTATAGGCCTGCT-3	0.367149	0.647651	0.0826546	0.125905	0.114101
BA46_08-27-2019_rxn5_TCACTATCAAGCAGGT-3	0.520983	0.685007	0.0644981	0.0889588	0.0514295
BA46_08-27-2019_rxn5_TCACTATGTATTGACC-3	0.464286	0.625456	0.0614649	0.127319	0.0669745
BA46_08-27-2019_rxn5_TCAGCAAAGTCGCCAC-3	0.526026	0.712695	0.0534695	0.111153	0.0650877
BA46_08-27-2019_rxn5_TCAGCAAGTGTCACAT-3	0.396452	0.632896	0.0651022	0.0858277	0.0775435
BA46_08-27-2019_rxn5_TCAGCCTAGACCATTC-3	0.531467	0.648082	0.0533038	0.0967043	0.0646551
BA46_08-27-2019_rxn5_TCAGGGCGTTCCACAA-3	0.39071	0.558514	0.0532045	0.0909742	0.0626912
BA46_08-27-2019_rxn5_TCAGGGCTCACTTGTT-3	0.527251	0.658661	0.047034	0.0856376	0.0726263
BA46_08-27-2019_rxn5_TCAGGTACAAGCCTGC-3	0.456841	0.682932	0.067301	0.114702	0.0660974
BA46_08-27-2019_rxn5_TCAGGTAGTGTACATC-3	0.412234	0.508251	0.081153	0.125474	0.122508
BA46_08-27-2019_rxn5_TCAGGTATCTCGGTCT-3	0.446198	0.500531	0.0783753	0.122712	0.0687874
BA46_08-27-2019_rxn5_TCAGTCCGTCATCCGG-3	0.405791	0.521108	0.0738058	0.129361	0.0618308
BA46_08-27-2019_rxn5_TCAGTGAGTCTGTGAT-3	0.481514	0.543227	0.0432548	0.0823537	0.0427053
BA46_08-27-2019_rxn5_TCAGTGATCGTCTAAG-3	0.644018	0.738257	0.0540515	0.105272	0.0704762
BA46_08-27-2019_rxn5_TCAGTTTTCACACGAT-3	0.462727	0.620571	0.0443084	0.0919721	0.0588976
BA46_08-27-2019_rxn5_TCATACTTCAACCGAT-3	0.547773	0.775612	0.0415055	0.0945742	0.0495445
BA46_08-27-2019_rxn5_TCATATCCAGCGTGAA-3	0.515877	0.628973	0.0579396	0.0905961	0.0599508
BA46_08-27-2019_rxn5_TCATATCCATATTCGG-3	0.611152	0.686627	0.0670407	0.0835375	0.0514077
BA46_08-27-2019_rxn5_TCATCATGTGGGTTGA-3	0.467992	0.648309	0.0521981	0.0963355	0.0524157
BA46_08-27-2019_rxn5_TCATCCGAGGGTCACA-3	0.404327	0.565853	0.0419834	0.0751061	0.0470909
BA46_08-27-2019_rxn5_TCATCCGAGTCATGCT-3	0.381228	0.497697	0.0658577	0.100294	0.0642123
BA46_08-27-2019_rxn5_TCATCCGGTTCAGTAC-3	0.43363	0.57995	0.0738074	0.108211	0.0678818
BA46_08-27-2019_rxn5_TCATCCGTCGCAGTCG-3	0.287369	0.304464	0.061192	0.092691	0.0807031
BA46_08-27-2019_rxn5_TCATGAGCAAATAGCA-3	0.492714	0.706773	0.0683925	0.0989624	0.0521574
BA46_08-27-2019_rxn5_TCATGAGCAACACACT-3	0.199411	0.38525	0.0453163	0.0755606	0.0557464
BA46_08-27-2019_rxn5_TCATGAGTCAAGATAG-3	0.481849	0.599438	0.0579648	0.100575	0.0590989
BA46_08-27-2019_rxn5_TCATGAGTCGACGAGA-3	0.498966	0.488485	0.0475624	0.087496	0.0481358
BA46_08-27-2019_rxn5_TCATGCCTCACGAGGA-3	0.484887	0.586505	0.0653183	0.0924906	0.0508912
BA46_08-27-2019_rxn5_TCATGGAAGTGATAGT-3	0.41594	0.382314	0.059386	0.0952343	0.0612824
BA46_08-27-2019_rxn5_TCATGGATCCTCTAGC-3	0.492014	0.672429	0.0687269	0.0893678	0.057774
BA46_08-27-2019_rxn5_TCATGTTAGCACTCAT-3	0.605743	0.739016	0.0641227	0.0861118	0.0544735
BA46_08-27-2019_rxn5_TCATTACAGAACGTGC-3	0.525294	0.715757	0.063498	0.101517	0.0603684
BA46_08-27-2019_rxn5_TCATTACCACCGTCGA-3	0.530783	0.621609	0.0518543	0.0780646	0.0546546
BA46_08-27-2019_rxn5_TCATTACTCTTTCCAA-3	0.344337	0.375734	0.0504599	0.102345	0.0565916
BA46_08-27-2019_rxn5_TCATTCACACATATGC-3	0.621906	0.712619	0.0688704	0.10814	0.0583844
BA46_08-27-2019_rxn5_TCATTGTGTACGATCT-3	0.529574	0.710797	0.0537313	0.0904298	0.0326411
BA46_08-27-2019_rxn5_TCATTGTGTTCCACAA-3	0.566258	0.710442	0.0650312	0.114405	0.0687455
BA46_08-27-2019_rxn5_TCATTGTTCGTGGCTG-3	0.394289	0.417088	0.0650202	0.0819581	0.0608917
BA46_08-27-2019_rxn5_TCATTTGAGAATCGAT-3	0.578349	0.811931	0.0494899	0.0956651	0.0542269
BA46_08-27-2019_rxn5_TCCACCAGTACCGTCG-3	0.420108	0.525891	0.0593655	0.090374	0.06519
BA46_08-27-2019_rxn5_TCCACGTAGCAGGTCA-3	0.476694	0.616066	0.0665375	0.118088	0.0430911
BA46_08-27-2019_rxn5_TCCACGTAGGTGGCTA-3	0.497089	0.476159	0.0528717	0.118976	0.060625
BA46_08-27-2019_rxn5_TCCACGTGTCACGCTG-3	0.540248	0.704292	0.0509442	0.0920454	0.0545389
BA46_08-27-2019_rxn5_TCCACGTTCATTCGTT-3	0.561709	0.708519	0.0596857	0.0965907	0.0756165
BA46_08-27-2019_rxn5_TCCATCGAGCCTGCCA-3	0.459306	0.615813	0.0503716	0.0875828	0.065559
BA46_08-27-2019_rxn5_TCCATCGTCTCTGAGA-3	0.333837	0.500633	0.0639176	0.0760038	0.0846292
BA46_08-27-2019_rxn5_TCCATGCGTAGGCAAC-3	0.392507	0.324205	0.053113	0.0847792	0.0714389
BA46_08-27-2019_rxn5_TCCATGCGTTACCGTA-3	0.457461	0.536116	0.0538086	0.0905796	0.0630048
BA46_08-27-2019_rxn5_TCCCACACACCAAAGG-3	0.37749	0.488687	0.0502092	0.0841956	0.0639289
BA46_08-27-2019_rxn5_TCCCACAGTGCAGTGA-3	0.476217	0.532572	0.0507328	0.0789881	0.0601756
BA46_08-27-2019_rxn5_TCCCAGTAGCTACTAC-3	0.458193	0.636617	0.0608418	0.098166	0.066463
BA46_08-27-2019_rxn5_TCCCAGTAGGCTAGCA-3	0.565892	0.756023	0.0582472	0.0944296	0.0662047
BA46_08-27-2019_rxn5_TCCCAGTCATGTAACC-3	0.568533	0.663444	0.0597046	0.0863721	0.07243
BA46_08-27-2019_rxn5_TCCCATGGTAACATCC-3	0.562504	0.679718	0.070413	0.0987579	0.0699027
BA46_08-27-2019_rxn5_TCCCATGGTACCCGCA-3	0.407875	0.549985	0.0616116	0.077606	0.0620153
BA46_08-27-2019_rxn5_TCCCATGTCCAAATGC-3	0.565527	0.609688	0.0558607	0.108023	0.0660202
BA46_08-27-2019_rxn5_TCCGAAAAGTCACGCC-3	0.531355	0.725729	0.0463368	0.0804705	0.0593907
BA46_08-27-2019_rxn5_TCCGAAACAATCTCGA-3	0.564111	0.76268	0.0565515	0.102799	0.0712359
BA46_08-27-2019_rxn5_TCCGAAACACTCTAGA-3	0.365686	0.568815	0.062487	0.0862605	0.0709928
BA46_08-27-2019_rxn5_TCCGAAATCCAAACCA-3	0.546309	0.64097	0.0518433	0.10486	0.0504317
BA46_08-27-2019_rxn5_TCCGATCGTAGGTTTC-3	0.534712	0.745014	0.0688704	0.0833247	0.0717726
BA46_08-27-2019_rxn5_TCCGGGAAGTAGCAAT-3	0.436748	0.659901	0.0565594	0.084616	0.0534035
BA46_08-27-2019_rxn5_TCCGGGACATTGAAGA-3	0.359465	0.449357	0.0541004	0.0922066	0.0669761
BA46_08-27-2019_rxn5_TCCTAATGTCGACGCT-3	0.560245	0.69384	0.055531	0.0840881	0.0546663
BA46_08-27-2019_rxn5_TCCTAATTCCCAACTC-3	0.594543	0.785179	0.0404345	0.103325	0.0586897
BA46_08-27-2019_rxn5_TCCTCGACAACGACAG-3	0.434903	0.564639	0.0600989	0.0917293	0.0748886
BA46_08-27-2019_rxn5_TCCTGCAGTTAAGCAA-3	0.561836	0.737649	0.0765929	0.095006	0.0647473
BA46_08-27-2019_rxn5_TCCTGCATCGCGATCG-3	0.376344	0.53528	0.0590784	0.0997403	0.0573061
BA46_08-27-2019_rxn5_TCCTTCTAGTGTAGTA-3	0.447057	0.671315	0.052971	0.0856066	0.0577455
BA46_08-27-2019_rxn5_TCCTTCTCAGTTAAAG-3	0.568422	0.66762	0.0598008	0.0870126	0.0398694
BA46_08-27-2019_rxn5_TCCTTTCAGAAATTCG-3	0.432071	0.651017	0.0525862	0.0916239	0.0538412
BA46_08-27-2019_rxn5_TCCTTTCAGCAGCACA-3	0.509179	0.710215	0.0474583	0.0766938	0.0499839
BA46_08-27-2019_rxn5_TCCTTTCGTGCTTCAA-3	0.610802	0.71062	0.0599507	0.117761	0.0677761
BA46_08-27-2019_rxn5_TCCTTTCGTTAGAAAC-3	0.438212	0.405219	0.0583907	0.0983633	0.0741843
BA46_08-27-2019_rxn5_TCCTTTCTCTTCCTAA-3	0.461215	0.527688	0.0631148	0.0863845	0.0634308
BA46_08-27-2019_rxn5_TCGAAGTCAAGCCTGC-3	0.582851	0.732056	0.0599585	0.0983013	0.0502472
BA46_08-27-2019_rxn5_TCGAAGTCAGGGAATC-3	0.537989	0.692271	0.0485388	0.0842689	0.0661527
BA46_08-27-2019_rxn5_TCGAAGTGTCCAGCCA-3	0.458272	0.554515	0.0566067	0.122005	0.070872
BA46_08-27-2019_rxn5_TCGAAGTTCCGACAGC-3	0.449984	0.592175	0.0637899	0.0754945	0.0715596
BA46_08-27-2019_rxn5_TCGACCTAGTCCCTAA-3	0.577267	0.699686	0.0474063	0.0716259	0.0516476
BA46_08-27-2019_rxn5_TCGACCTGTCCAGCCA-3	0.344703	0.453685	0.0641653	0.0899184	0.0611717
BA46_08-27-2019_rxn5_TCGCACTAGCTGAGTG-3	0.564652	0.678148	0.0419961	0.103268	0.0892529
BA46_08-27-2019_rxn5_TCGCACTGTACGTACT-3	0.563443	0.675719	0.0514962	0.0994707	0.0663103
BA46_08-27-2019_rxn5_TCGCACTTCATGCTAG-3	0.441839	0.764249	0.0458526	0.0681767	0.0557514
BA46_08-27-2019_rxn5_TCGCACTTCCCGTGAG-3	0.415829	0.640565	0.0549742	0.0977951	0.0678466
BA46_08-27-2019_rxn5_TCGCAGGAGAATTGTG-3	0.505759	0.734992	0.054807	0.0956878	0.0521977
BA46_08-27-2019_rxn5_TCGCAGGAGAGGCTGT-3	0.554948	0.744584	0.064334	0.101745	0.0429452
BA46_08-27-2019_rxn5_TCGCAGGGTGATGAAT-3	0.548377	0.671771	0.0492281	0.0811409	0.0546143
BA46_08-27-2019_rxn5_TCGCAGGTCTTCGACC-3	0.416704	0.577091	0.0626006	0.0821275	0.0708687
BA46_08-27-2019_rxn5_TCGCTCACACAAATAG-3	0.368295	0.578305	0.0635533	0.110282	0.0779678
BA46_08-27-2019_rxn5_TCGCTCAGTAGTATAG-3	0.456538	0.678579	0.0474457	0.0969284	0.0540827
BA46_08-27-2019_rxn5_TCGCTCATCAAGTTGC-3	0.45875	0.646133	0.058673	0.0942705	0.0768374
BA46_08-27-2019_rxn5_TCGCTTGTCCACAGGC-3	0.409084	0.589922	0.0691937	0.0954667	0.0811475
BA46_08-27-2019_rxn5_TCGCTTGTCGGTCATA-3	0.602498	0.675289	0.0662284	0.115931	0.0587668
BA46_08-27-2019_rxn5_TCGGGACTCGAGCTGC-3	0.122144	0.0752683	0.0588528	0.0880043	0.117492
BA46_08-27-2019_rxn5_TCGGGCAGTTATAGAG-3	0.590471	0.714796	0.0490814	0.0867213	0.046628
BA46_08-27-2019_rxn5_TCGGGTGGTTAAGGGC-3	0.349189	0.532977	0.0589254	0.101766	0.0801748
BA46_08-27-2019_rxn5_TCGGGTGTCGACACCG-3	0.601861	0.818916	0.0526855	0.101454	0.0590217
BA46_08-27-2019_rxn5_TCGGGTGTCGGAATTC-3	0.330926	0.26764	0.0612504	0.104433	0.0810301
BA46_08-27-2019_rxn5_TCGGGTGTCTCACTCG-3	0.387257	0.549555	0.052124	0.0970328	0.0520115
BA46_08-27-2019_rxn5_TCGGGTGTCTGCATAG-3	0.583789	0.625152	0.056897	0.109802	0.062017
BA46_08-27-2019_rxn5_TCGGTCTAGGTGGCTA-3	0.533821	0.738307	0.0512738	0.116096	0.0544953
BA46_08-27-2019_rxn5_TCGGTCTCATTATGCG-3	0.552832	0.617888	0.0567361	0.102385	0.0675849
BA46_08-27-2019_rxn5_TCGTAGACAGTTACCA-3	0.54413	0.662938	0.0538559	0.0884516	0.0584431
BA46_08-27-2019_rxn5_TCGTAGAGTATAGGAT-3	0.510945	0.726336	0.0578765	0.0940154	0.0586762
BA46_08-27-2019_rxn5_TCGTCCAGTTCAAACC-3	0.387957	0.448092	0.0638656	0.10165	0.073344
BA46_08-27-2019_rxn5_TCGTGGGTCATGCCAA-3	0.452895	0.528194	0.0538859	0.0776876	0.0619482
BA46_08-27-2019_rxn5_TCTAACTCACGGTGTC-3	0.567261	0.71763	0.0572109	0.0797298	0.0511931
BA46_08-27-2019_rxn5_TCTAACTGTCCTACGG-3	0.473974	0.628214	0.0561651	0.0927437	0.0711538
BA46_08-27-2019_rxn5_TCTACATCAAATGAAC-3	0.527283	0.747899	0.061875	0.0872419	0.0601638
BA46_08-27-2019_rxn5_TCTACATTCCATTGGA-3	0.594512	0.66886	0.055613	0.0916126	0.0622987
BA46_08-27-2019_rxn5_TCTACCGCAGATTTCG-3	0.493318	0.633706	0.0530688	0.0864279	0.0463849
BA46_08-27-2019_rxn5_TCTACCGGTAGAGCTG-3	0.262759	0.340023	0.0574506	0.093847	0.0712192
BA46_08-27-2019_rxn5_TCTATACAGCCACTCG-3	0.475087	0.583165	0.0571083	0.108826	0.067647
BA46_08-27-2019_rxn5_TCTATACTCACCCTCA-3	0.423003	0.517083	0.0720992	0.133345	0.0880571
BA46_08-27-2019_rxn5_TCTATCATCTCGTCAC-3	0.28538	0.453356	0.0702474	0.0974119	0.0760442
BA46_08-27-2019_rxn5_TCTCACGTCTGTCGCT-3	0.586892	0.671467	0.0604081	0.102752	0.0722305
BA46_08-27-2019_rxn5_TCTCAGCAGAAGAGCA-3	0.497439	0.592478	0.0644476	0.109901	0.0613764
BA46_08-27-2019_rxn5_TCTCAGCCAGCACACC-3	0.434171	0.655067	0.0476996	0.084647	0.0622753
BA46_08-27-2019_rxn5_TCTCAGCCAGTCTCTC-3	0.445291	0.561551	0.0539111	0.115885	0.0804616
BA46_08-27-2019_rxn5_TCTCAGCCAGTTTCAG-3	0.395482	0.525663	0.0660864	0.136167	0.0759083
BA46_08-27-2019_rxn5_TCTCTGGCATGACCCG-3	0.510881	0.74223	0.0600295	0.086807	0.0529926
BA46_08-27-2019_rxn5_TCTCTGGTCTTTCAGT-3	0.347136	0.45447	0.0551667	0.0938439	0.0656093
BA46_08-27-2019_rxn5_TCTGCCAAGTGGATTA-3	0.575851	0.699155	0.065159	0.0963655	0.0594259
BA46_08-27-2019_rxn5_TCTGCCATCTCGCTTG-3	0.533423	0.699231	0.061752	0.118057	0.0778772
BA46_08-27-2019_rxn5_TCTGGCTGTCAATGGG-3	0.57741	0.698674	0.0687789	0.0892769	0.0525331
BA46_08-27-2019_rxn5_TCTGGCTTCACAAGGG-3	0.37916	0.568283	0.0554364	0.0939957	0.0674675
BA46_08-27-2019_rxn5_TCTGGCTTCGTAACCA-3	0.470458	0.683109	0.0550326	0.112883	0.051069
BA46_08-27-2019_rxn5_TCTGTCGAGCTAAGTA-3	0.398043	0.466289	0.0861799	0.106709	0.0626929
BA46_08-27-2019_rxn5_TCTGTCGTCAGAACCT-3	0.527458	0.708443	0.0519095	0.0892893	0.064853
BA46_08-27-2019_rxn5_TCTGTCGTCAGTGTGT-3	0.464302	0.675744	0.050176	0.0800046	0.0553003
BA46_08-27-2019_rxn5_TCTTAGTGTACCTAAC-3	0.356888	0.57499	0.0743121	0.138843	0.0829806
BA46_08-27-2019_rxn5_TCTTCCTAGGTAACTA-3	0.33328	0.410584	0.0615453	0.100638	0.0780198
BA46_08-27-2019_rxn5_TCTTCCTCACAAATAG-3	0.635698	0.744103	0.0498621	0.0734936	0.0530815
BA46_08-27-2019_rxn5_TCTTCCTTCTGAATGC-3	0.383758	0.477956	0.0554175	0.0806998	0.0686885
BA46_08-27-2019_rxn5_TCTTGCGGTAGTATAG-3	0.58756	0.742357	0.0605784	0.0994624	0.0575962
BA46_08-27-2019_rxn5_TGAATGCTCCATTTCA-3	0.519933	0.588707	0.0503669	0.0697613	0.0480167
BA46_08-27-2019_rxn5_TGACCCTGTTGTGCAT-3	0.546675	0.781585	0.055878	0.0897965	0.051557
BA46_08-27-2019_rxn5_TGACCCTTCTGCATGA-3	0.386605	0.450066	0.0670297	0.105865	0.0553606
BA46_08-27-2019_rxn5_TGACGCGCACCGTGCA-3	0.547566	0.668885	0.0552992	0.101963	0.051334
BA46_08-27-2019_rxn5_TGACGCGTCGAGCACC-3	0.378842	0.607739	0.0656164	0.0764438	0.0704058
BA46_08-27-2019_rxn5_TGACTCCCATTCTCTA-3	0.553977	0.701508	0.0740913	0.114737	0.0703119
BA46_08-27-2019_rxn5_TGACTCCGTCCTGTTC-3	0.453086	0.628543	0.055102	0.0890228	0.053962
BA46_08-27-2019_rxn5_TGACTCCTCAAAGCCT-3	0.520506	0.754404	0.0628687	0.0812887	0.0515604
BA46_08-27-2019_rxn5_TGAGCGCCAGCTCGGT-3	0.391903	0.443536	0.0636763	0.0791772	0.0700368
BA46_08-27-2019_rxn5_TGAGGAGCAAGTCGTT-3	0.484648	0.57704	0.0674745	0.100474	0.0677157
BA46_08-27-2019_rxn5_TGAGGAGTCGGCTTCT-3	0.559545	0.700192	0.0570011	0.0805387	0.06598
BA46_08-27-2019_rxn5_TGAGGGAAGTGCCCGT-3	0.258384	0.478817	0.0595421	0.0874134	0.0731512
BA46_08-27-2019_rxn5_TGAGGGACATCTTAGG-3	0.213665	0.396335	0.04787	0.0938387	0.0540324
BA46_08-27-2019_rxn5_TGAGGGAGTATAATGG-3	0.418851	0.466162	0.0623419	0.0862079	0.06975
BA46_08-27-2019_rxn5_TGAGGGAGTCACGACC-3	0.348584	0.53647	0.0735566	0.0821967	0.0604489
BA46_08-27-2019_rxn5_TGAGGGATCTACACTT-3	0.51085	0.559248	0.0520546	0.0837906	0.0585253
BA46_08-27-2019_rxn5_TGAGGGATCTGGCCGA-3	0.447677	0.54553	0.0472785	0.096227	0.0593337
BA46_08-27-2019_rxn5_TGAGGTTAGCACCGTC-3	0.5986	0.745546	0.0606305	0.0818	0.0573128
BA46_08-27-2019_rxn5_TGAGGTTGTTCAAGGG-3	0.488562	0.615889	0.0601936	0.0978602	0.0662265
BA46_08-27-2019_rxn5_TGAGTCAAGGAAGTAG-3	0.477983	0.716846	0.0572582	0.1224	0.0786671
BA46_08-27-2019_rxn5_TGAGTCACACCTCGTT-3	0.514922	0.654561	0.0645548	0.0911601	0.0606519
BA46_08-27-2019_rxn5_TGATCAGCATGACACT-3	0.504216	0.607031	0.0517549	0.0907748	0.0514966
BA46_08-27-2019_rxn5_TGATCAGGTAGTGTGG-3	0.325262	0.51268	0.0484189	0.097227	0.0623491
BA46_08-27-2019_rxn5_TGATCAGGTTTGCCGG-3	0.331212	0.46391	0.0697789	0.137004	0.100565
BA46_08-27-2019_rxn5_TGATCTTAGTCCCGGT-3	0.200398	0.332557	0.0881026	0.116149	0.125233
BA46_08-27-2019_rxn5_TGATCTTCATCCGCGA-3	0.655011	0.764021	0.0600185	0.0936249	0.0431464
BA46_08-27-2019_rxn5_TGATCTTTCACTGTCC-3	0.326615	0.425415	0.06267	0.0877656	0.0599475
BA46_08-27-2019_rxn5_TGATGCACACCAACAT-3	0.365447	0.563221	0.070719	0.0918667	0.077354
BA46_08-27-2019_rxn5_TGATGCACACGTCGGT-3	0.428587	0.470363	0.0640059	0.0855912	0.0576348
BA46_08-27-2019_rxn5_TGATGCAGTTTGTTCT-3	0.508193	0.59301	0.0592409	0.089123	0.0599894
BA46_08-27-2019_rxn5_TGATGGTCAAGCTACT-3	0.488657	0.68035	0.0462769	0.0849145	0.0539921
BA46_08-27-2019_rxn5_TGATGGTGTGGCTGCT-3	0.538848	0.626038	0.0489205	0.0824983	0.0473274
BA46_08-27-2019_rxn5_TGATTCTTCTCTCTTC-3	0.446373	0.588429	0.058408	0.0914029	0.0566486
BA46_08-27-2019_rxn5_TGATTTCAGTCTACCA-3	0.370331	0.433868	0.0521193	0.0941569	0.0684872
BA46_08-27-2019_rxn5_TGATTTCCAAGTGCAG-3	0.476949	0.541228	0.0647426	0.0960638	0.0677728
BA46_08-27-2019_rxn5_TGATTTCTCACCATCC-3	0.394766	0.571497	0.0785283	0.138131	0.0870542
BA46_08-27-2019_rxn5_TGATTTCTCGTAACCA-3	0.526058	0.741167	0.0476555	0.0825489	0.0471094
BA46_08-27-2019_rxn5_TGCACGGCATGGCACC-3	0.385794	0.540064	0.0694871	0.135623	0.105854
BA46_08-27-2019_rxn5_TGCAGATCAGGGTTGA-3	0.574515	0.693663	0.0547124	0.0873142	0.0604456
BA46_08-27-2019_rxn5_TGCAGATTCGAGATAA-3	0.538705	0.751088	0.0629113	0.0829921	0.0573044
BA46_08-27-2019_rxn5_TGCAGGCAGTAGCAAT-3	0.493859	0.690347	0.0657725	0.0946073	0.0523603
BA46_08-27-2019_rxn5_TGCAGGCGTCAGTTTG-3	0.390121	0.594908	0.053195	0.104306	0.0730371
BA46_08-27-2019_rxn5_TGCAGTAAGCTGTTCA-3	0.535126	0.673972	0.0684287	0.101137	0.0515369
BA46_08-27-2019_rxn5_TGCAGTACAAATGAAC-3	0.496532	0.637503	0.0477501	0.0877863	0.0533599
BA46_08-27-2019_rxn5_TGCAGTAGTACAGTAA-3	0.452991	0.708848	0.053889	0.0960421	0.0558
BA46_08-27-2019_rxn5_TGCAGTAGTCCTGTTC-3	0.39195	0.450471	0.0544237	0.0938852	0.0655406
BA46_08-27-2019_rxn5_TGCATCCTCATTTGGG-3	0.560277	0.748254	0.0596462	0.0818661	0.0545137
BA46_08-27-2019_rxn5_TGCATGAAGCCTGCCA-3	0.54405	0.643374	0.0570232	0.0783766	0.0555669
BA46_08-27-2019_rxn5_TGCATGACAACGCATT-3	0.467467	0.525688	0.0669398	0.105206	0.0905241
BA46_08-27-2019_rxn5_TGCATGATCGGTCGAC-3	0.581212	0.743167	0.0464267	0.0807866	0.0634828
BA46_08-27-2019_rxn5_TGCCGAGGTCTGCGCA-3	0.217976	0.242964	0.0396222	0.0615819	0.0487412
BA46_08-27-2019_rxn5_TGCCGAGTCAAACCTG-3	0.605982	0.732284	0.0589301	0.10151	0.0572541
BA46_08-27-2019_rxn5_TGCGATAGTAGATTGA-3	0.358368	0.385022	0.0612519	0.097166	0.0731914
BA46_08-27-2019_rxn5_TGCGATAGTCGGTACC-3	0.56664	0.779282	0.0460908	0.0860746	0.0567392
BA46_08-27-2019_rxn5_TGCGATAGTTCAGTAC-3	0.614715	0.708696	0.0479946	0.0984656	0.0566889
BA46_08-27-2019_rxn5_TGCGGGTGTGCTCGTG-3	0.419313	0.347009	0.0586399	0.0955236	0.0674776
BA46_08-27-2019_rxn5_TGCGGGTTCCCTCGAT-3	0.535651	0.654966	0.06364	0.100285	0.0632346
BA46_08-27-2019_rxn5_TGCTCCACATGACCCG-3	0.625915	0.774195	0.0633372	0.0903099	0.0469953
BA46_08-27-2019_rxn5_TGCTCCATCCTACTGC-3	0.52714	0.601842	0.0722869	0.0937075	0.064276
BA46_08-27-2019_rxn5_TGCTCGTCAGCTGTCG-3	0.302068	0.429009	0.0586257	0.0962167	0.061529
BA46_08-27-2019_rxn5_TGCTCGTTCCGTCACT-3	0.590614	0.63439	0.0495467	0.120095	0.0713668
BA46_08-27-2019_rxn5_TGCTGAACATAGATCC-3	0.379446	0.4836	0.060651	0.0942612	0.0754169
BA46_08-27-2019_rxn5_TGCTGAAGTAGCTCGC-3	0.546739	0.711885	0.0544616	0.086931	0.0513457
BA46_08-27-2019_rxn5_TGCTGAAGTCGTCGGT-3	0.521492	0.687892	0.0607866	0.0871283	0.0619164
BA46_08-27-2019_rxn5_TGCTTCGTCCACTTCG-3	0.438769	0.377202	0.0576462	0.0894195	0.0536651
BA46_08-27-2019_rxn5_TGCTTCGTCCCGAACG-3	0.497009	0.658306	0.0605516	0.0886365	0.0662567
BA46_08-27-2019_rxn5_TGCTTCGTCTAACGCA-3	0.326519	0.443789	0.064517	0.140477	0.108157
BA46_08-27-2019_rxn5_TGCTTGCAGAGAATCT-3	0.553054	0.668329	0.0643435	0.07454	0.0501483
BA46_08-27-2019_rxn5_TGCTTGCCAATCGAAA-3	0.363649	0.518475	0.0689429	0.148189	0.107028
BA46_08-27-2019_rxn5_TGCTTGCGTACTTCCC-3	0.484855	0.610802	0.0591194	0.0857885	0.0625956
BA46_08-27-2019_rxn5_TGGAACTGTTCTCCCA-3	0.50043	0.65003	0.0623687	0.100713	0.0733927
BA46_08-27-2019_rxn5_TGGAACTTCTCGGGAC-3	0.528731	0.718693	0.0593118	0.0989408	0.0636136
BA46_08-27-2019_rxn5_TGGATCAAGAGCTGCA-3	0.516895	0.566967	0.0493937	0.103129	0.0689786
BA46_08-27-2019_rxn5_TGGATCAAGATGACAT-3	0.535571	0.758048	0.0511508	0.0944967	0.063409
BA46_08-27-2019_rxn5_TGGATCATCCTTCGAC-3	0.600907	0.712315	0.0575531	0.10957	0.0537875
BA46_08-27-2019_rxn5_TGGATGTGTATATGGA-3	0.470935	0.477247	0.0559995	0.123624	0.0684889
BA46_08-27-2019_rxn5_TGGATGTTCATCCTGC-3	0.341346	0.381277	0.0754762	0.0851924	0.0753968
BA46_08-27-2019_rxn5_TGGCGTGAGGTCGTCC-3	0.467658	0.542974	0.0534458	0.0975111	0.0776391
BA46_08-27-2019_rxn5_TGGCGTGTCATGAGGG-3	0.408034	0.68402	0.0625485	0.110133	0.0550319
BA46_08-27-2019_rxn5_TGGGAAGAGCACTCGC-3	0.484394	0.644842	0.0589554	0.102495	0.0654165
BA46_08-27-2019_rxn5_TGGGAAGCAGTCACGC-3	0.510945	0.644007	0.0581998	0.0793445	0.0531871
BA46_08-27-2019_rxn5_TGGGAAGGTACTCAAC-3	0.500907	0.661267	0.0472249	0.0817287	0.0559677
BA46_08-27-2019_rxn5_TGGGAAGGTCTACGAT-3	0.444448	0.577116	0.0434062	0.0862089	0.0640999
BA46_08-27-2019_rxn5_TGGGAGAGTGAGACCA-3	0.550255	0.660685	0.0549569	0.110018	0.0803107
BA46_08-27-2019_rxn5_TGGGAGAGTTGGACTT-3	0.480178	0.70042	0.0541225	0.107956	0.0708603
BA46_08-27-2019_rxn5_TGGGATTAGCTGAAAT-3	0.276137	0.324053	0.0643908	0.0897108	0.0797841
BA46_08-27-2019_rxn5_TGGGCGTGTACTCAAC-3	0.53099	0.711505	0.0495057	0.0936073	0.0700586
BA46_08-27-2019_rxn5_TGGGCTGGTAACGGTG-3	0.468565	0.556717	0.0536824	0.0915857	0.0504585
BA46_08-27-2019_rxn5_TGGGCTGGTTGCCGAC-3	0.564731	0.648638	0.0612661	0.127791	0.0711286
BA46_08-27-2019_rxn5_TGGGCTGTCACGATCA-3	0.436701	0.535078	0.0696228	0.0835282	0.0655674
BA46_08-27-2019_rxn5_TGGGTTAAGTACAGAT-3	0.572288	0.709379	0.0521587	0.11413	0.0768441
BA46_08-27-2019_rxn5_TGGGTTACACCGTCTT-3	0.378794	0.62376	0.0656101	0.117705	0.0677124
BA46_08-27-2019_rxn5_TGGGTTATCCTTCACG-3	0.380449	0.587467	0.0716323	0.094756	0.0662734
BA46_08-27-2019_rxn5_TGGTACAAGGATGGCT-3	0.43511	0.475881	0.0791166	0.0813961	0.0692419
BA46_08-27-2019_rxn5_TGGTACATCACCTCAC-3	0.565208	0.640717	0.0550326	0.0908678	0.0589831
BA46_08-27-2019_rxn5_TGGTACATCCCTTTGG-3	0.52986	0.685108	0.0604822	0.0960256	0.0685174
BA46_08-27-2019_rxn5_TGGTACATCTAGTACG-3	0.428317	0.442574	0.0544253	0.0919307	0.0672545
BA46_08-27-2019_rxn5_TGGTGATTCGAAGGAC-3	0.555457	0.65737	0.0478337	0.107987	0.0544382
BA46_08-27-2019_rxn5_TGGTTAGGTTCTAACG-3	0.546643	0.623254	0.0644649	0.088434	0.0578008
BA46_08-27-2019_rxn5_TGGTTAGTCATATGGC-3	0.559895	0.655801	0.050848	0.0765162	0.0683446
BA46_08-27-2019_rxn5_TGGTTAGTCGCCATAA-3	0.463761	0.678427	0.0445892	0.0939875	0.0629998
BA46_08-27-2019_rxn5_TGTAACGAGCCTCACG-3	0.515781	0.631479	0.065976	0.0842937	0.048171
BA46_08-27-2019_rxn5_TGTAACGGTCATCCCT-3	0.48118	0.615889	0.0590058	0.0897717	0.0508459
BA46_08-27-2019_rxn5_TGTAACGGTGGACAGT-3	0.570617	0.768248	0.0445119	0.0795222	0.0395507
BA46_08-27-2019_rxn5_TGTAACGTCGATACAC-3	0.679462	0.709	0.0458463	0.0924194	0.0551074
BA46_08-27-2019_rxn5_TGTAAGCCAACGTTAC-3	0.536526	0.697864	0.0603702	0.0850633	0.0734413
BA46_08-27-2019_rxn5_TGTAAGCCAATGCTCA-3	0.396946	0.489699	0.0570374	0.127806	0.0503529
BA46_08-27-2019_rxn5_TGTAAGCCACGTAGAG-3	0.46707	0.71396	0.0359944	0.123856	0.0584314
BA46_08-27-2019_rxn5_TGTAAGCGTAGGAGGG-3	0.541473	0.734764	0.0458321	0.0858329	0.0525901
BA46_08-27-2019_rxn5_TGTACAGTCCTAGCTC-3	0.508972	0.624696	0.0552503	0.104381	0.058215
BA46_08-27-2019_rxn5_TGTAGACAGGCTTTCA-3	0.401893	0.593263	0.0481492	0.101471	0.0630887
BA46_08-27-2019_rxn5_TGTAGACCATGTGCCG-3	0.352561	0.465985	0.0545689	0.109448	0.0683396
BA46_08-27-2019_rxn5_TGTAGACTCAAAGGAT-3	0.43861	0.634162	0.0582724	0.122698	0.0576951
BA46_08-27-2019_rxn5_TGTAGACTCACCCTGT-3	0.44728	0.421011	0.0613024	0.0974635	0.0647054
BA46_08-27-2019_rxn5_TGTCCACAGCTCTGTA-3	0.545371	0.779864	0.0492044	0.0769841	0.0448235
BA46_08-27-2019_rxn5_TGTCCACGTTCGGTCG-3	0.534298	0.740433	0.0579175	0.10228	0.053219
BA46_08-27-2019_rxn5_TGTCCCACACTTCTCG-3	0.558925	0.650283	0.0565626	0.0956114	0.0439061
BA46_08-27-2019_rxn5_TGTGAGTGTACGAGCA-3	0.385046	0.563474	0.0471507	0.0743551	0.0426248
BA46_08-27-2019_rxn5_TGTGAGTGTCCAATCA-3	0.55043	0.717352	0.0499142	0.0784902	0.0652689
BA46_08-27-2019_rxn5_TGTGATGAGAGGTTAT-3	0.499714	0.681945	0.0814337	0.141876	0.099993
BA46_08-27-2019_rxn5_TGTGATGAGTGGTGGT-3	0.345339	0.615003	0.0579112	0.128364	0.0881209
BA46_08-27-2019_rxn5_TGTGCGGGTGTCCCTT-3	0.293382	0.592402	0.0741576	0.110489	0.0950237
BA46_08-27-2019_rxn5_TGTGGCGAGCAGCGAT-3	0.475231	0.623431	0.0642772	0.0852596	0.0564139
BA46_08-27-2019_rxn5_TGTGGCGCAAAGGCTG-3	0.530719	0.648056	0.0477612	0.0888472	0.051936
BA46_08-27-2019_rxn5_TGTGGCGGTTAAACAG-3	0.513474	0.560311	0.0679303	0.0977838	0.0713332
BA46_08-27-2019_rxn5_TGTGTGAAGGCTCACC-3	0.521365	0.674099	0.0631116	0.110062	0.0537641
BA46_08-27-2019_rxn5_TGTTACTCAACTCCCT-3	0.61034	0.706545	0.0506082	0.0871417	0.0685375
BA46_08-27-2019_rxn5_TGTTACTCAGTTTCGA-3	0.430767	0.528371	0.0550689	0.110133	0.0612875
BA46_08-27-2019_rxn5_TGTTACTTCGAAGCCC-3	0.467308	0.660787	0.0601273	0.108354	0.0648093
BA46_08-27-2019_rxn5_TGTTCATTCGCGTCGA-3	0.196866	0.364143	0.0416838	0.0543829	0.0447178
BA46_08-27-2019_rxn5_TGTTCCGAGGCAGGTT-3	0.597264	0.711176	0.0493401	0.103901	0.066946
BA46_08-27-2019_rxn5_TGTTCCGCACCCTGAG-3	0.546914	0.646917	0.0625233	0.0889908	0.0569606
BA46_08-27-2019_rxn5_TGTTCCGCAGCTTTGA-3	0.467292	0.640514	0.0487486	0.112646	0.069589
BA46_08-27-2019_rxn5_TGTTCCGGTTCCTAAG-3	0.460388	0.740939	0.0558244	0.0865808	0.0653812
BA46_08-27-2019_rxn5_TGTTCCGTCTAAGCGT-3	0.547439	0.723097	0.0472075	0.0995296	0.0634056
BA46_08-27-2019_rxn5_TGTTCTATCTGTGTGA-3	0.501479	0.555224	0.0677237	0.0939606	0.0613495
BA46_08-27-2019_rxn5_TGTTGAGAGGTACATA-3	0.553166	0.758529	0.056531	0.103234	0.0530043
BA46_08-27-2019_rxn5_TGTTGAGCACTGAGGA-3	0.512202	0.703027	0.0675423	0.086151	0.0555384
BA46_08-27-2019_rxn5_TGTTGAGTCGCACTCT-3	0.516577	0.622317	0.0647725	0.0997217	0.0545724
BA46_08-27-2019_rxn5_TGTTGGACATGGCCAC-3	0.333423	0.451205	0.0592219	0.0894794	0.0764232
BA46_08-27-2019_rxn5_TGTTTGTCAAAGGCGT-3	0.406697	0.646766	0.0577613	0.0906663	0.0572373
BA46_08-27-2019_rxn5_TTAATCCAGACAACTA-3	0.532342	0.650106	0.063192	0.0850705	0.054829
BA46_08-27-2019_rxn5_TTAATCCAGTTGCCCG-3	0.421508	0.525815	0.0704808	0.0910279	0.0632798
BA46_08-27-2019_rxn5_TTACAGGTCGTCGACG-3	0.305091	0.510832	0.0612977	0.121998	0.0695991
BA46_08-27-2019_rxn5_TTACAGGTCTGAGTCA-3	0.463124	0.60736	0.0576478	0.100221	0.0712577
BA46_08-27-2019_rxn5_TTACCGCCAACGGGTA-3	0.531021	0.720844	0.0584128	0.103402	0.06304
BA46_08-27-2019_rxn5_TTACGCCCAATAGTCC-3	0.577951	0.708899	0.0605958	0.0906013	0.0686381
BA46_08-27-2019_rxn5_TTACGTTCAATGCTCA-3	0.230162	0.425693	0.0586573	0.099824	0.0734916
BA46_08-27-2019_rxn5_TTACGTTTCTCCGAGG-3	0.420522	0.427769	0.0611368	0.09585	0.088629
BA46_08-27-2019_rxn5_TTACTGTGTGCCTATA-3	0.323958	0.386617	0.0683846	0.144772	0.112019
BA46_08-27-2019_rxn5_TTACTGTGTTACCCTC-3	0.576678	0.7377	0.0412106	0.0964347	0.0675061
BA46_08-27-2019_rxn5_TTACTGTTCAATCTTC-3	0.490932	0.65823	0.0533149	0.0876479	0.0635079
BA46_08-27-2019_rxn5_TTAGGCAAGACATAAC-3	0.545848	0.679743	0.054214	0.107522	0.0625721
BA46_08-27-2019_rxn5_TTAGGGTCAAGTCCCG-3	0.491314	0.442473	0.0671322	0.0956165	0.0694683
BA46_08-27-2019_rxn5_TTAGGGTCAGGCTCTG-3	0.379065	0.457102	0.0614822	0.0985906	0.0907136
BA46_08-27-2019_rxn5_TTAGGGTCATGGTGGA-3	0.524308	0.678098	0.0440655	0.0924194	0.0518086
BA46_08-27-2019_rxn5_TTATTGCCATGGATCT-3	0.54658	0.690702	0.062498	0.124685	0.079613
BA46_08-27-2019_rxn5_TTCAATCGTGCGGCTT-3	0.437798	0.609688	0.0575121	0.0997331	0.0750932
BA46_08-27-2019_rxn5_TTCACCGAGGAGACCT-3	0.377871	0.534445	0.0530042	0.105891	0.0817211
BA46_08-27-2019_rxn5_TTCACCGTCCAGCAAT-3	0.544893	0.722009	0.0708294	0.0834848	0.0719454
BA46_08-27-2019_rxn5_TTCAGGACACACGGAA-3	0.557811	0.632086	0.0481918	0.0955969	0.0592833
BA46_08-27-2019_rxn5_TTCAGGACATGCCGCA-3	0.43336	0.419569	0.0572897	0.096788	0.0798126
BA46_08-27-2019_rxn5_TTCATGTGTCGCAGTC-3	0.289421	0.381277	0.0574538	0.0909866	0.0766244
BA46_08-27-2019_rxn5_TTCCAATAGATTGAGT-3	0.50447	0.646183	0.0475198	0.0890084	0.0779829
BA46_08-27-2019_rxn5_TTCCAATAGGGTAGCT-3	0.5486	0.737244	0.0555358	0.0858494	0.049469
BA46_08-27-2019_rxn5_TTCCAATCAAATTGCC-3	0.465956	0.645019	0.0475277	0.0859238	0.0501197
BA46_08-27-2019_rxn5_TTCCAATGTCGCATTA-3	0.422606	0.587594	0.0656053	0.0966134	0.0539754
BA46_08-27-2019_rxn5_TTCCAATTCACGACTA-3	0.522383	0.673441	0.0624507	0.107976	0.0844413
BA46_08-27-2019_rxn5_TTCCACGAGGTTATAG-3	0.339628	0.542544	0.059785	0.108134	0.084656
BA46_08-27-2019_rxn5_TTCCACGGTTGAATCC-3	0.592762	0.75324	0.0494852	0.0930299	0.0437049
BA46_08-27-2019_rxn5_TTCCGGTAGTCACTAC-3	0.456522	0.574129	0.0596936	0.104664	0.0546714
BA46_08-27-2019_rxn5_TTCCGTGGTCGTGCCA-3	0.373178	0.447358	0.0530941	0.0915196	0.0671908
BA46_08-27-2019_rxn5_TTCCGTGGTGTTCCAA-3	0.407795	0.581747	0.0595611	0.0942529	0.052466
BA46_08-27-2019_rxn5_TTCCTAATCCACTGGG-3	0.415431	0.555781	0.0409219	0.0894453	0.0550319
BA46_08-27-2019_rxn5_TTCCTCTTCGCGCTGA-3	0.418104	0.369103	0.0616936	0.0837865	0.0617369
BA46_08-27-2019_rxn5_TTCCTTCGTCTAGGCC-3	0.48476	0.659597	0.0676306	0.0856976	0.0478875
BA46_08-27-2019_rxn5_TTCCTTCTCGGCAGTC-3	0.497423	0.747393	0.0653325	0.114888	0.0606586
BA46_08-27-2019_rxn5_TTCGATTCAGTTAGAA-3	0.423863	0.675921	0.0551793	0.0790439	0.0620858
BA46_08-27-2019_rxn5_TTCGCTGAGGCACCAA-3	0.52811	0.679414	0.0540909	0.0848598	0.0634241
BA46_08-27-2019_rxn5_TTCGCTGCACACAGCC-3	0.488291	0.640691	0.0593387	0.0954864	0.0577253
BA46_08-27-2019_rxn5_TTCGGTCCAAGACCTT-3	0.590773	0.693055	0.0477138	0.0968592	0.0426466
BA46_08-27-2019_rxn5_TTCGGTCGTCAAAGTA-3	0.245737	0.327065	0.0658104	0.113198	0.11883
BA46_08-27-2019_rxn5_TTCTAACAGTAGACCG-3	0.236828	0.379252	0.0555011	0.107008	0.0916444
BA46_08-27-2019_rxn5_TTCTAACGTCCTATAG-3	0.382453	0.54839	0.0635674	0.0975741	0.0629226
BA46_08-27-2019_rxn5_TTCTAACTCGTGGTAT-3	0.552768	0.664811	0.0602535	0.0780285	0.0509013
BA46_08-27-2019_rxn5_TTCTAGTAGCAACAGC-3	0.490582	0.708215	0.0520041	0.0919173	0.0471966
BA46_08-27-2019_rxn5_TTCTAGTGTATCCTCC-3	0.311899	0.44756	0.0545468	0.071317	0.0528131
BA46_08-27-2019_rxn5_TTCTAGTTCGGTCTAA-3	0.499205	0.583342	0.0572187	0.116152	0.0735151
BA46_08-27-2019_rxn5_TTCTCTCGTACAACGG-3	0.264588	0.330836	0.0407216	0.0786679	0.0522832
BA46_08-27-2019_rxn5_TTCTCTCGTCGTATTG-3	0.440678	0.536723	0.0505751	0.112123	0.063674
BA46_08-27-2019_rxn5_TTCTCTCGTTCACGAT-3	0.555886	0.687234	0.0567945	0.108607	0.0454306
BA46_08-27-2019_rxn5_TTCTCTCGTTCCACAA-3	0.561422	0.704343	0.0556588	0.0815944	0.0621059
BA46_08-27-2019_rxn5_TTCTTCCCAAACTGCT-3	0.496007	0.493369	0.0671306	0.0856314	0.0621042
BA46_08-27-2019_rxn5_TTCTTCCCAATTTCCT-3	0.486573	0.593971	0.0726149	0.0936455	0.073116
BA46_08-27-2019_rxn5_TTCTTCCCACTCCGGA-3	0.488498	0.62948	0.0736023	0.0976908	0.0612221
BA46_08-27-2019_rxn5_TTCTTCCTCAAGTTGC-3	0.592825	0.649727	0.048247	0.0871293	0.0542169
BA46_08-27-2019_rxn5_TTCTTCCTCCCTAGGG-3	0.554088	0.669138	0.0571383	0.0881861	0.0546831
BA46_08-27-2019_rxn5_TTCTTGATCCGGCTTT-3	0.46917	0.638743	0.0473984	0.0740297	0.0586092
BA46_08-27-2019_rxn5_TTGAACGAGCGAGTCA-3	0.555711	0.678376	0.0554411	0.0776607	0.0554764
BA46_08-27-2019_rxn5_TTGAACGAGGTAAACT-3	0.587146	0.721173	0.0557881	0.0847875	0.0603366
BA46_08-27-2019_rxn5_TTGAACGCACGCAGTC-3	0.358813	0.4426	0.0561935	0.0931321	0.0808289
BA46_08-27-2019_rxn5_TTGAACGTCTGGAAGG-3	0.561677	0.691233	0.0556793	0.0925753	0.0595316
BA46_08-27-2019_rxn5_TTGACCCCATAGCACT-3	0.577633	0.751493	0.0685959	0.101076	0.0615407
BA46_08-27-2019_rxn5_TTGAGTGGTGGTATGG-3	0.551909	0.665924	0.0516903	0.0863835	0.0623474
BA46_08-27-2019_rxn5_TTGAGTGTCCTGTAAG-3	0.484967	0.586758	0.0442169	0.0957467	0.0596875
BA46_08-27-2019_rxn5_TTGAGTGTCGGTGAAG-3	0.503595	0.677389	0.0532234	0.113006	0.0775401
BA46_08-27-2019_rxn5_TTGAGTGTCGTAGCTA-3	0.437003	0.637249	0.0516761	0.106853	0.0559057
BA46_08-27-2019_rxn5_TTGAGTGTCTCGTCGT-3	0.387003	0.553477	0.0708625	0.110289	0.0607122
BA46_08-27-2019_rxn5_TTGATGGGTAGTCGGA-3	0.433471	0.47135	0.0548733	0.0890445	0.0611701
BA46_08-27-2019_rxn5_TTGATGGGTGATAGAT-3	0.541712	0.772753	0.0471523	0.0807753	0.0483236
BA46_08-27-2019_rxn5_TTGCATTCACTCCTGT-3	0.522319	0.669468	0.0541919	0.0800852	0.0640647
BA46_08-27-2019_rxn5_TTGCATTGTCGTTGCG-3	0.517324	0.593921	0.0617315	0.0905351	0.0662516
BA46_08-27-2019_rxn5_TTGCCTGCATTGAGGG-3	0.45027	0.483322	0.0650454	0.0850633	0.077525
BA46_08-27-2019_rxn5_TTGGATGAGCATCCTA-3	0.514731	0.722363	0.0558891	0.0835664	0.0574033
BA46_08-27-2019_rxn5_TTGGATGGTCTCTCAC-3	0.374038	0.415823	0.0604586	0.0876458	0.0623189
BA46_08-27-2019_rxn5_TTGGATGTCATGTCAG-3	0.563665	0.699129	0.0538275	0.0897779	0.0477131
BA46_08-27-2019_rxn5_TTGGGATAGTGAGCCA-3	0.492571	0.662913	0.0488511	0.0928914	0.063736
BA46_08-27-2019_rxn5_TTGGGATCAACGCCCA-3	0.399905	0.568334	0.0714493	0.101221	0.0661577
BA46_08-27-2019_rxn5_TTGGGATGTCCGGTCA-3	0.523115	0.613485	0.0553055	0.0978644	0.064115
BA46_08-27-2019_rxn5_TTGGGATGTGGTAACG-3	0.399061	0.596173	0.0510956	0.0812763	0.0575928
BA46_08-27-2019_rxn5_TTGGGATGTTGTCTAG-3	0.489485	0.76106	0.0639507	0.0923491	0.0608011
BA46_08-27-2019_rxn5_TTGGGATTCCCGTTGT-3	0.512377	0.765869	0.0739304	0.0940649	0.0529708
BA46_08-27-2019_rxn5_TTGGGATTCCGGTAAT-3	0.460945	0.631201	0.0669398	0.108988	0.0801966
BA46_08-27-2019_rxn5_TTGGGCGTCATTTACC-3	0.599984	0.766071	0.0575074	0.110894	0.0575224
BA46_08-27-2019_rxn5_TTGGGTAAGTGTGTTC-3	0.447534	0.673137	0.0561825	0.0927086	0.0801966
BA46_08-27-2019_rxn5_TTGGGTACAATCTCTT-3	0.540535	0.724388	0.0645501	0.0958397	0.0573681
BA46_08-27-2019_rxn5_TTGGGTACATGACGGA-3	0.486637	0.647044	0.0503416	0.0803734	0.0604171
BA46_08-27-2019_rxn5_TTGGGTAGTGGACCAA-3	0.591934	0.734714	0.0579333	0.0852895	0.0412362
BA46_08-27-2019_rxn5_TTGGTTTGTATGGTAA-3	0.483742	0.57947	0.0550783	0.103419	0.0678147
BA46_08-27-2019_rxn5_TTGTGGACACTGAGGA-3	0.538721	0.640945	0.0564853	0.1079	0.0666256
BA46_08-27-2019_rxn5_TTGTGGAGTGCACAAG-3	0.454279	0.546138	0.0606494	0.0943965	0.073339
BA46_08-27-2019_rxn5_TTGTGTTGTAGTACGG-3	0.51042	0.686981	0.0651227	0.0850695	0.0550437
BA46_08-27-2019_rxn5_TTGTGTTTCGCAGTGC-3	0.591537	0.727374	0.0589428	0.104441	0.0648211
BA46_08-27-2019_rxn5_TTGTTGTGTACGGGAT-3	0.558575	0.628467	0.0532455	0.0889639	0.0607776
BA46_08-27-2019_rxn5_TTGTTGTGTATTCCGA-3	0.567865	0.609157	0.0544474	0.0897501	0.0705701
BA46_08-27-2019_rxn5_TTGTTTGAGTGCAAAT-3	0.628174	0.648917	0.0541635	0.0963086	0.0490011
BA46_08-27-2019_rxn5_TTGTTTGGTCCGTTTC-3	0.54273	0.656307	0.0550389	0.0744677	0.0615122
BA46_08-27-2019_rxn5_TTGTTTGTCAGAGCGA-3	0.451193	0.366927	0.0465435	0.0976887	0.0816054
BA46_08-27-2019_rxn5_TTGTTTGTCGCTCCTA-3	0.519965	0.581241	0.0613734	0.0927613	0.0729667
BA46_08-27-2019_rxn5_TTGTTTGTCTACTATC-3	0.426376	0.588505	0.0665423	0.114772	0.0615105
BA46_08-27-2019_rxn5_TTTACCAAGTGGCAGT-3	0.521079	0.552769	0.0593828	0.0826977	0.0581077
BA46_08-27-2019_rxn5_TTTACCAGTAGCTAAA-3	0.513777	0.66228	0.0399203	0.0812267	0.0459539
BA46_08-27-2019_rxn5_TTTACCAGTGAGGAAA-3	0.543446	0.675542	0.0578307	0.0797701	0.0525113
BA46_08-27-2019_rxn5_TTTACCAGTGTACATC-3	0.407366	0.386262	0.0672678	0.091657	0.0763376
BA46_08-27-2019_rxn5_TTTACCATCTTGCAAG-3	0.569026	0.71434	0.0522265	0.103159	0.0773489
BA46_08-27-2019_rxn5_TTTACGTAGCCTGGAA-3	0.504248	0.577344	0.0630154	0.0914938	0.0712946
BA46_08-27-2019_rxn5_TTTACGTTCGGCTTGG-3	0.369424	0.451053	0.0738042	0.0866397	0.0773137
BA46_08-27-2019_rxn5_TTTAGTCTCGCAACAT-3	0.486939	0.741015	0.0565657	0.0929348	0.0634794
BA46_08-27-2019_rxn5_TTTAGTCTCTTAAGGC-3	0.474881	0.650866	0.0606273	0.0952849	0.0615072
BA46_08-27-2019_rxn5_TTTATGCAGTGAGGCT-3	0.323847	0.38606	0.0499662	0.100317	0.0737784
BA46_08-27-2019_rxn5_TTTATGCTCACTTCTA-3	0.644209	0.759415	0.048053	0.0859372	0.0415213
BA46_08-27-2019_rxn5_TTTCACAAGTATGTAG-3	0.5584	0.676959	0.0528543	0.114866	0.0663271
BA46_08-27-2019_rxn5_TTTCACACACCCTAGG-3	0.313872	0.465656	0.063181	0.101377	0.0781791
BA46_08-27-2019_rxn5_TTTCAGTAGCGCCTTG-3	0.499173	0.615357	0.0533843	0.0912892	0.0662835
BA46_08-27-2019_rxn5_TTTCATGCAGCCGTTG-3	0.412281	0.367407	0.057908	0.0882832	0.0626057
BA46_08-27-2019_rxn5_TTTCCTCCATCGCTGG-3	0.372367	0.592706	0.0741307	0.140876	0.0895749
BA46_08-27-2019_rxn5_TTTCGATAGCGTTCCG-3	0.47426	0.471173	0.0539222	0.0949626	0.0652806
BA46_08-27-2019_rxn5_TTTCGATTCGCTTGAA-3	0.464652	0.599995	0.0645627	0.100367	0.0828632
BA46_08-27-2019_rxn5_TTTGACTCACTGGACC-3	0.503277	0.591618	0.0591194	0.0757424	0.0562914
BA46_08-27-2019_rxn5_TTTGACTTCGATGGAG-3	0.370347	0.519159	0.0715976	0.116033	0.104826
BA46_08-27-2019_rxn5_TTTGATCAGGTCGTGA-3	0.404359	0.593921	0.0541588	0.0951713	0.0661913
BA46_08-27-2019_rxn5_TTTGATCCACTGCATA-3	0.566052	0.640211	0.0461018	0.0913285	0.0556374
BA46_08-27-2019_rxn5_TTTGATCCATTCTCCG-3	0.512806	0.656408	0.0540673	0.0701094	0.0625989
BA46_08-27-2019_rxn5_TTTGGAGGTGCAGTGA-3	0.361231	0.471401	0.0559869	0.0828733	0.055089
BA46_08-27-2019_rxn5_TTTGTTGAGACAACAT-3	0.482883	0.62824	0.0575973	0.110074	0.0723411
BA46_08-27-2019_rxn5_TTTGTTGCAGATAAAC-3	0.567897	0.627328	0.0493006	0.097478	0.0702901
BA46_08-27-2019_rxn6_AAACCCAAGTTGAATG-3	0.655282	0.678098	0.0492044	0.0915743	0.0529154
BA46_08-27-2019_rxn6_AAACGAAAGCCTGGAA-3	0.533376	0.569295	0.0437532	0.0969171	0.0699781
BA46_08-27-2019_rxn6_AAACGAATCCGAAGGA-3	0.407891	0.590504	0.0764809	0.0953541	0.0808306
BA46_08-27-2019_rxn6_AAACGAATCCGGACTG-3	0.416402	0.418506	0.0470955	0.0807081	0.0729952
BA46_08-27-2019_rxn6_AAACGCTAGAGGGCGA-3	0.540296	0.587568	0.0662031	0.164165	0.134957
BA46_08-27-2019_rxn6_AAACGCTAGTGGTGAC-3	0.576487	0.786014	0.0545278	0.0895672	0.0577388
BA46_08-27-2019_rxn6_AAACGCTTCAGCACCG-3	0.5563	0.72988	0.0564758	0.110336	0.0611634
BA46_08-27-2019_rxn6_AAAGAACCACCTCTAC-3	0.252593	0.390286	0.082265	0.144039	0.124782
BA46_08-27-2019_rxn6_AAAGAACCATACAGCT-3	0.580799	0.64588	0.0690313	0.110425	0.0853285
BA46_08-27-2019_rxn6_AAAGGATAGAAGTGTT-3	0.385571	0.574838	0.0550988	0.0861944	0.0755779
BA46_08-27-2019_rxn6_AAAGGATCAACATACC-3	0.432962	0.483878	0.0575106	0.0759583	0.0663372
BA46_08-27-2019_rxn6_AAAGGATGTCCATCTC-3	0.47251	0.640261	0.0603324	0.121924	0.051817
BA46_08-27-2019_rxn6_AAAGGATTCAATGTCG-3	0.453627	0.576078	0.0610422	0.0837916	0.0626979
BA46_08-27-2019_rxn6_AAAGGATTCTTGGCTC-3	0.566927	0.694523	0.0638561	0.0933181	0.04855
BA46_08-27-2019_rxn6_AAAGGGCGTGAGCAGT-3	0.306586	0.508504	0.0591652	0.101807	0.0712376
BA46_08-27-2019_rxn6_AAAGGGCTCCTATTTG-3	0.498664	0.694675	0.0534064	0.0995337	0.04989
BA46_08-27-2019_rxn6_AAAGTCCCAAGCAGGT-3	0.455743	0.521614	0.0427579	0.0874031	0.0770169
BA46_08-27-2019_rxn6_AAAGTCCGTTGTAAAG-3	0.322431	0.469629	0.0595705	0.129927	0.0826183
BA46_08-27-2019_rxn6_AAAGTGACACGTGAGA-3	0.472065	0.560513	0.051154	0.0847699	0.0657217
BA46_08-27-2019_rxn6_AAAGTGACAGACCAGA-3	0.370108	0.500987	0.0469662	0.0952922	0.0807182
BA46_08-27-2019_rxn6_AAAGTGACAGGCATGA-3	0.457652	0.643121	0.0515861	0.0943408	0.0541313
BA46_08-27-2019_rxn6_AAAGTGAGTATTGAGA-3	0.513363	0.6619	0.0491129	0.076951	0.0700687
BA46_08-27-2019_rxn6_AAATGGAAGTGATGGC-3	0.342523	0.473274	0.0654665	0.0897056	0.087128
BA46_08-27-2019_rxn6_AACAAAGTCCGTGGTG-3	0.497121	0.620571	0.049411	0.0809188	0.0551359
BA46_08-27-2019_rxn6_AACAACCAGCCTCTGG-3	0.350589	0.542898	0.0616258	0.0968592	0.0662667
BA46_08-27-2019_rxn6_AACAACCAGGTACTGG-3	0.534712	0.601691	0.0605705	0.0721723	0.0573128
BA46_08-27-2019_rxn6_AACAACCAGTGAGGTC-3	0.317483	0.501974	0.0734777	0.101993	0.0679891
BA46_08-27-2019_rxn6_AACAACCGTTCTTAGG-3	0.522399	0.794214	0.0449882	0.0911291	0.0479211
BA46_08-27-2019_rxn6_AACAAGACACCGGAAA-3	0.473544	0.608701	0.0596967	0.108587	0.0624715
BA46_08-27-2019_rxn6_AACAAGAGTCCAAAGG-3	0.408925	0.595034	0.0623024	0.109018	0.0685308
BA46_08-27-2019_rxn6_AACAAGAGTGAAGCGT-3	0.558909	0.699104	0.0600705	0.0830024	0.059275
BA46_08-27-2019_rxn6_AACAAGATCCTCACCA-3	0.524992	0.632567	0.056031	0.103554	0.0782512
BA46_08-27-2019_rxn6_AACACACGTGTTAAAG-3	0.518501	0.602981	0.0674603	0.0950205	0.0698037
BA46_08-27-2019_rxn6_AACAGGGAGTTAACGA-3	0.417786	0.545758	0.07429	0.0950184	0.0804817
BA46_08-27-2019_rxn6_AACAGGGGTAGTTCCA-3	0.524117	0.629505	0.060304	0.0807794	0.0672629
BA46_08-27-2019_rxn6_AACCAACAGGAACTAT-3	0.592984	0.704545	0.0477438	0.11047	0.0588725
BA46_08-27-2019_rxn6_AACCAACGTAGCACAG-3	0.470601	0.568536	0.0611131	0.0916663	0.0495948
BA46_08-27-2019_rxn6_AACCATGAGACGGAAA-3	0.327331	0.506606	0.0672095	0.1122	0.0820297
BA46_08-27-2019_rxn6_AACCATGTCGTACCTC-3	0.538355	0.684779	0.0601478	0.106121	0.0583593
BA46_08-27-2019_rxn6_AACCATGTCTCATGCC-3	0.485969	0.556439	0.0582046	0.116062	0.066899
BA46_08-27-2019_rxn6_AACCCAAAGCATCGAG-3	0.339564	0.351665	0.0511303	0.102513	0.0713064
BA46_08-27-2019_rxn6_AACCCAAGTTCCGGTG-3	0.57092	0.772904	0.0490751	0.09028	0.0675933
BA46_08-27-2019_rxn6_AACCTTTCAACCGATT-3	0.411661	0.636389	0.0678735	0.0823392	0.0603265
BA46_08-27-2019_rxn6_AACCTTTCAATTGAGA-3	0.493732	0.623684	0.062252	0.112591	0.0723126
BA46_08-27-2019_rxn6_AACCTTTCAGAGATTA-3	0.504248	0.669822	0.0402973	0.0894629	0.0626778
BA46_08-27-2019_rxn6_AACCTTTGTCTAGATC-3	0.386462	0.408762	0.060957	0.0915599	0.0630165
BA46_08-27-2019_rxn6_AACCTTTTCAGGTGTT-3	0.326503	0.40451	0.0613671	0.119165	0.0942825
BA46_08-27-2019_rxn6_AACCTTTTCGAGTCCG-3	0.428492	0.490686	0.0623324	0.0914989	0.0659246
BA46_08-27-2019_rxn6_AACGAAAGTTTGATCG-3	0.395005	0.436905	0.0597693	0.085306	0.0643062
BA46_08-27-2019_rxn6_AACGGGAAGGCACCAA-3	0.590248	0.703482	0.0617835	0.104631	0.0536081
BA46_08-27-2019_rxn6_AACGGGATCGGAAACG-3	0.346548	0.543734	0.059722	0.116035	0.0401847
BA46_08-27-2019_rxn6_AACTTCTAGTAGAATC-3	0.573147	0.720718	0.0518433	0.112399	0.0634861
BA46_08-27-2019_rxn6_AAGAACAAGCGCCGTT-3	0.389341	0.552161	0.0590989	0.0920568	0.0671472
BA46_08-27-2019_rxn6_AAGAACAGTTCGTAAC-3	0.53546	0.657901	0.0535262	0.106947	0.0636572
BA46_08-27-2019_rxn6_AAGACAACATGAATCC-3	0.362822	0.529333	0.0650012	0.130792	0.061378
BA46_08-27-2019_rxn6_AAGACAAGTATTGCCA-3	0.383344	0.576736	0.0396537	0.0876221	0.0436076
BA46_08-27-2019_rxn6_AAGACAATCGATTCCC-3	0.455743	0.485144	0.0559064	0.0851418	0.0741138
BA46_08-27-2019_rxn6_AAGACTCCATTGAGGG-3	0.326933	0.477399	0.0659271	0.123065	0.0755226
BA46_08-27-2019_rxn6_AAGATAGAGAGCAACC-3	0.573099	0.655092	0.0591667	0.0917768	0.0529154
BA46_08-27-2019_rxn6_AAGATAGAGCGTACAG-3	0.484458	0.553047	0.0478921	0.103285	0.0653812
BA46_08-27-2019_rxn6_AAGATAGGTCTACAGT-3	0.406666	0.51144	0.0538811	0.0958324	0.0613428
BA46_08-27-2019_rxn6_AAGATAGTCATGCTAG-3	0.477569	0.579216	0.0466633	0.0771515	0.0473257
BA46_08-27-2019_rxn6_AAGCATCGTAGAGACC-3	0.466386	0.668658	0.0553906	0.101231	0.0563753
BA46_08-27-2019_rxn6_AAGCATCGTATAGCTC-3	0.493223	0.637882	0.0691827	0.0909742	0.0701827
BA46_08-27-2019_rxn6_AAGCATCTCTCCTGTG-3	0.507652	0.692625	0.049176	0.0927954	0.0472721
BA46_08-27-2019_rxn6_AAGCCATAGGTCCTGC-3	0.286223	0.426048	0.0792286	0.110177	0.109066
BA46_08-27-2019_rxn6_AAGCGAGCACCCTAGG-3	0.506793	0.736333	0.0374313	0.0808527	0.0395155
BA46_08-27-2019_rxn6_AAGCGTTCAGTCAGAG-3	0.561024	0.663317	0.06058	0.0988478	0.0612724
BA46_08-27-2019_rxn6_AAGGAATAGTGAGTGC-3	0.327681	0.458443	0.052859	0.0964347	0.0776324
BA46_08-27-2019_rxn6_AAGGAATAGTGGTGGT-3	0.350875	0.578255	0.0602693	0.0910072	0.0639624
BA46_08-27-2019_rxn6_AAGGTAACACACCAGC-3	0.423338	0.46148	0.0539095	0.0852348	0.0690574
BA46_08-27-2019_rxn6_AAGTCGTAGTGGTTGG-3	0.53048	0.679034	0.0592062	0.110594	0.0631474
BA46_08-27-2019_rxn6_AAGTCGTTCGTGCAGC-3	0.380178	0.360422	0.0498763	0.0891168	0.0674793
BA46_08-27-2019_rxn6_AAGTGAACATACAGAA-3	0.430655	0.47707	0.0598955	0.12894	0.0785078
BA46_08-27-2019_rxn6_AAGTTCGAGATGATTG-3	0.557588	0.620951	0.0476413	0.0861944	0.0534001
BA46_08-27-2019_rxn6_AAGTTCGCAGCTGTAT-3	0.479351	0.558033	0.0591699	0.0885001	0.080423
BA46_08-27-2019_rxn6_AAGTTCGTCCAACACA-3	0.477028	0.666279	0.0548086	0.117069	0.0592028
BA46_08-27-2019_rxn6_AATAGAGAGAACCGCA-3	0.509306	0.646588	0.0529631	0.10446	0.0707747
BA46_08-27-2019_rxn6_AATAGAGCATACCACA-3	0.47181	0.589163	0.0582109	0.103089	0.0631256
BA46_08-27-2019_rxn6_AATCACGTCATCGGGC-3	0.440121	0.526169	0.0611825	0.0893689	0.0711253
BA46_08-27-2019_rxn6_AATCGACCAACTGAAA-3	0.373417	0.434324	0.0668467	0.111874	0.0662785
BA46_08-27-2019_rxn6_AATCGACTCCATCACC-3	0.525692	0.710442	0.0547928	0.0917148	0.0542102
BA46_08-27-2019_rxn6_AATCGTGAGGGAGGAC-3	0.436573	0.469326	0.0500625	0.106398	0.0738438
BA46_08-27-2019_rxn6_AATCGTGTCAGAGCGA-3	0.57259	0.744179	0.0457879	0.0917789	0.0497441
BA46_08-27-2019_rxn6_AATGAAGAGCTCACTA-3	0.557159	0.616927	0.0419298	0.0916549	0.0569103
BA46_08-27-2019_rxn6_AATGAAGAGCTCCGAC-3	0.541155	0.646867	0.0605705	0.093286	0.0660202
BA46_08-27-2019_rxn6_AATGAAGAGGTGATAT-3	0.434362	0.598021	0.0745345	0.120335	0.0814695
BA46_08-27-2019_rxn6_AATGAAGAGTGATAAC-3	0.492221	0.584759	0.0528922	0.0839931	0.066582
BA46_08-27-2019_rxn6_AATGAAGAGTTGGAGC-3	0.468486	0.626645	0.0529852	0.0807887	0.0601001
BA46_08-27-2019_rxn6_AATGAAGCACGTAACT-3	0.550175	0.626594	0.067148	0.0889691	0.0681199
BA46_08-27-2019_rxn6_AATGAAGTCCATTTCA-3	0.346421	0.54963	0.0572897	0.0853319	0.0711303
BA46_08-27-2019_rxn6_AATGACCGTAGCTTTG-3	0.284473	0.375177	0.064293	0.10443	0.0933953
BA46_08-27-2019_rxn6_AATGGAATCATGGTAC-3	0.537926	0.688095	0.0522975	0.0750596	0.0429821
BA46_08-27-2019_rxn6_AATGGCTGTAACATAG-3	0.492269	0.721882	0.0397594	0.105949	0.0682977
BA46_08-27-2019_rxn6_AATGGCTGTCGGAAAC-3	0.500493	0.62743	0.0581036	0.0926404	0.0491521
BA46_08-27-2019_rxn6_AATTCCTAGCGGTAAC-3	0.375501	0.462189	0.0673909	0.0882191	0.0643213
BA46_08-27-2019_rxn6_AATTCCTGTATTGAGA-3	0.426917	0.56889	0.0563623	0.0996959	0.0645108
BA46_08-27-2019_rxn6_AATTTCCAGTGTTGAA-3	0.540837	0.636186	0.057908	0.100306	0.0782696
BA46_08-27-2019_rxn6_ACAAAGACACTTTATC-3	0.530417	0.716466	0.0524978	0.112928	0.0506715
BA46_08-27-2019_rxn6_ACAAAGACAGAACTAA-3	0.608797	0.67749	0.0458968	0.103867	0.0572759
BA46_08-27-2019_rxn6_ACAACCACACGTCTCT-3	0.393891	0.448395	0.0587771	0.0916766	0.0711253
BA46_08-27-2019_rxn6_ACAAGCTTCTTGGTCC-3	0.455997	0.631201	0.0563071	0.0870518	0.0474968
BA46_08-27-2019_rxn6_ACACAGTGTTCGCGTG-3	0.416704	0.393146	0.0621258	0.100746	0.0759234
BA46_08-27-2019_rxn6_ACACAGTTCATTTCCA-3	0.54658	0.704799	0.0546588	0.0936879	0.0623356
BA46_08-27-2019_rxn6_ACACAGTTCGGTTAGT-3	0.498966	0.544113	0.0611084	0.0880549	0.0594343
BA46_08-27-2019_rxn6_ACACCAAAGGTGCTAG-3	0.546834	0.676959	0.0576604	0.063368	0.0469366
BA46_08-27-2019_rxn6_ACACGCGAGCGCCTCA-3	0.308193	0.544695	0.068383	0.145684	0.100769
BA46_08-27-2019_rxn6_ACACGCGCATGTGTCA-3	0.337416	0.362118	0.0713058	0.100271	0.0779443
BA46_08-27-2019_rxn6_ACACGCGGTGCCCTTT-3	0.531053	0.644488	0.0455245	0.0949936	0.0578125
BA46_08-27-2019_rxn6_ACACGCGTCTAACGGT-3	0.542762	0.646057	0.0714351	0.090626	0.062131
BA46_08-27-2019_rxn6_ACAGAAATCGTCAGAT-3	0.610356	0.713783	0.0576919	0.0948872	0.0577438
BA46_08-27-2019_rxn6_ACAGCCGGTGTGAATA-3	0.53056	0.728057	0.0536903	0.0960215	0.0481576
BA46_08-27-2019_rxn6_ACAGCCGGTTTGGAAA-3	0.393971	0.425491	0.0626731	0.0939007	0.0784893
BA46_08-27-2019_rxn6_ACAGGGAGTGGCCTCA-3	0.257906	0.32666	0.0737427	0.114918	0.0982538
BA46_08-27-2019_rxn6_ACAGGGATCGGCACTG-3	0.433233	0.557957	0.0557171	0.104845	0.0557782
BA46_08-27-2019_rxn6_ACATCGAAGGTACAAT-3	0.49545	0.719478	0.0533244	0.0842761	0.0463128
BA46_08-27-2019_rxn6_ACATGCAGTAGCGATG-3	0.48371	0.744635	0.065017	0.108361	0.0765456
BA46_08-27-2019_rxn6_ACATGCATCCAAGCTA-3	0.34623	0.390211	0.0666937	0.0813971	0.0707395
BA46_08-27-2019_rxn6_ACATTTCTCGTGGGTC-3	0.452816	0.455659	0.0605989	0.110191	0.0758546
BA46_08-27-2019_rxn6_ACATTTCTCTTCTAAC-3	0.558352	0.668708	0.0579049	0.0861159	0.0600431
BA46_08-27-2019_rxn6_ACCAAACAGGGCTTCC-3	0.489548	0.63892	0.0532423	0.102442	0.0756048
BA46_08-27-2019_rxn6_ACCAAACCATATCTCT-3	0.567229	0.599868	0.0482312	0.0752115	0.0394216
BA46_08-27-2019_rxn6_ACCAAACCATCATGAC-3	0.513936	0.64221	0.0589396	0.0835943	0.0527863
BA46_08-27-2019_rxn6_ACCAAACGTCGGATTT-3	0.570729	0.774575	0.0474268	0.0815779	0.0472905
BA46_08-27-2019_rxn6_ACCAACACATCGTGGC-3	0.560086	0.649119	0.0597283	0.0683967	0.0563702
BA46_08-27-2019_rxn6_ACCAACATCACTCCGT-3	0.612504	0.73565	0.0547092	0.121351	0.0761012
BA46_08-27-2019_rxn6_ACCAACATCGTCAAAC-3	0.594003	0.730082	0.0499363	0.0963902	0.0493634
BA46_08-27-2019_rxn6_ACCATTTAGACTGTTC-3	0.369965	0.591896	0.0518212	0.0919669	0.0777934
BA46_08-27-2019_rxn6_ACCATTTAGGTCTTTG-3	0.566115	0.707987	0.0596273	0.0906374	0.0534571
BA46_08-27-2019_rxn6_ACCATTTAGGTTACCT-3	0.502529	0.602247	0.055807	0.0858835	0.053328
BA46_08-27-2019_rxn6_ACCATTTCACGGTGTC-3	0.309306	0.462239	0.0646511	0.113807	0.0797287
BA46_08-27-2019_rxn6_ACCATTTGTGGATCGA-3	0.530146	0.641223	0.0584238	0.0766143	0.0532559
BA46_08-27-2019_rxn6_ACCATTTTCACGGGCT-3	0.553913	0.592124	0.052236	0.0832937	0.055104
BA46_08-27-2019_rxn6_ACCCTCACAGCTGTAT-3	0.452418	0.431514	0.0544269	0.0904566	0.0709139
BA46_08-27-2019_rxn6_ACCCTCAGTACTGACT-3	0.559227	0.680376	0.0679145	0.102341	0.0682054
BA46_08-27-2019_rxn6_ACCCTCATCAGAGTTC-3	0.555616	0.666304	0.0472722	0.0774004	0.0462037
BA46_08-27-2019_rxn6_ACCCTTGAGACTTGTC-3	0.307986	0.307021	0.0767743	0.0870498	0.0757154
BA46_08-27-2019_rxn6_ACCCTTGAGTATGCAA-3	0.49203	0.588479	0.0568465	0.0873876	0.0760458
BA46_08-27-2019_rxn6_ACCCTTGTCCGCATAA-3	0.247725	0.468718	0.0734288	0.120271	0.111739
BA46_08-27-2019_rxn6_ACCGTTCCAGGCTACC-3	0.417261	0.521917	0.0513464	0.0815614	0.0591056
BA46_08-27-2019_rxn6_ACCTACCAGAATTGTG-3	0.473385	0.547505	0.0695376	0.0978251	0.0585572
BA46_08-27-2019_rxn6_ACCTGTCCATCACAGT-3	0.632724	0.751822	0.0353776	0.0847916	0.0593387
BA46_08-27-2019_rxn6_ACCTGTCCATCGTCCT-3	0.262059	0.412609	0.0693578	0.110125	0.071194
BA46_08-27-2019_rxn6_ACCTGTCTCCACCCTA-3	0.463013	0.583089	0.0510688	0.0994118	0.0602997
BA46_08-27-2019_rxn6_ACCTGTCTCCTAAACG-3	0.513777	0.646183	0.0536619	0.116309	0.0635364
BA46_08-27-2019_rxn6_ACGATGTAGAGCCATG-3	0.402529	0.549301	0.0631558	0.0924235	0.0769649
BA46_08-27-2019_rxn6_ACGATGTCATGAAAGT-3	0.23476	0.439259	0.0764336	0.0889484	0.07431
BA46_08-27-2019_rxn6_ACGGAAGGTGGCCACT-3	0.38161	0.387452	0.0685675	0.10953	0.0763963
BA46_08-27-2019_rxn6_ACGGGTCCAGCTGAAG-3	0.527219	0.685969	0.0627709	0.0868297	0.0728879
BA46_08-27-2019_rxn6_ACGGGTCGTGTTGACT-3	0.454932	0.636591	0.0558449	0.0881479	0.0517834
BA46_08-27-2019_rxn6_ACGGTCGAGTGAGCCA-3	0.465129	0.550719	0.0575579	0.146054	0.0866199
BA46_08-27-2019_rxn6_ACGGTCGCAATGACCT-3	0.557509	0.70695	0.0481082	0.0924762	0.049142
BA46_08-27-2019_rxn6_ACGGTCGTCCAACACA-3	0.537273	0.649043	0.0514473	0.0880342	0.0606485
BA46_08-27-2019_rxn6_ACGGTTAGTCCGATCG-3	0.591187	0.639983	0.0532786	0.111583	0.0558252
BA46_08-27-2019_rxn6_ACGGTTATCTGGACTA-3	0.588657	0.646588	0.0496886	0.100835	0.0642408
BA46_08-27-2019_rxn6_ACGTAACGTCAAAGAT-3	0.594687	0.706697	0.0679682	0.0837844	0.0620757
BA46_08-27-2019_rxn6_ACGTACAAGTTTGTCG-3	0.529701	0.61923	0.0480656	0.121008	0.0716653
BA46_08-27-2019_rxn6_ACGTACACAAAGTATG-3	0.485428	0.614674	0.0436728	0.0883348	0.0725759
BA46_08-27-2019_rxn6_ACGTACAGTGACTATC-3	0.533423	0.689461	0.0490262	0.0992579	0.0529658
BA46_08-27-2019_rxn6_ACGTAGTAGAGTCCGA-3	0.523831	0.716694	0.0647157	0.0910878	0.04184
BA46_08-27-2019_rxn6_ACGTAGTAGATTCGCT-3	0.40202	0.621836	0.0563954	0.0997475	0.0625688
BA46_08-27-2019_rxn6_ACGTAGTAGGAGAATG-3	0.353802	0.400663	0.0632047	0.120264	0.0803828
BA46_08-27-2019_rxn6_ACGTAGTTCCAACTGA-3	0.466895	0.547201	0.060681	0.111191	0.0642039
BA46_08-27-2019_rxn6_ACGTAGTTCGACGAGA-3	0.374244	0.590985	0.0567361	0.1069	0.0777095
BA46_08-27-2019_rxn6_ACGTCCTAGACTCATC-3	0.552864	0.638565	0.0586446	0.0914587	0.0527343
BA46_08-27-2019_rxn6_ACGTCCTGTAACATAG-3	0.508972	0.484384	0.0509868	0.0987176	0.0613596
BA46_08-27-2019_rxn6_ACGTCCTGTGTGAGCA-3	0.328015	0.516704	0.0695202	0.110559	0.0726933
BA46_08-27-2019_rxn6_ACGTTCCAGTGCTCGC-3	0.414636	0.602652	0.0628624	0.101247	0.058309
BA46_08-27-2019_rxn6_ACTATCTCATCGTGGC-3	0.610913	0.699458	0.0639681	0.0994056	0.0576214
BA46_08-27-2019_rxn6_ACTATCTGTCGACTTA-3	0.456634	0.453786	0.0561556	0.0914308	0.0687589
BA46_08-27-2019_rxn6_ACTATGGAGGCAGGGA-3	0.615129	0.600704	0.0473416	0.0917892	0.0662667
BA46_08-27-2019_rxn6_ACTATGGAGGTTCTTG-3	0.567929	0.743799	0.0519947	0.0831956	0.054284
BA46_08-27-2019_rxn6_ACTATGGAGTGTAGAT-3	0.396755	0.604626	0.0636605	0.0924751	0.0721583
BA46_08-27-2019_rxn6_ACTATTCCAGTCACGC-3	0.502609	0.59587	0.0574869	0.098542	0.0713299
BA46_08-27-2019_rxn6_ACTATTCTCATAGACC-3	0.591346	0.655219	0.0661748	0.0949513	0.0671875
BA46_08-27-2019_rxn6_ACTCCCAGTCATACCA-3	0.402895	0.523562	0.0575184	0.0959677	0.050695
BA46_08-27-2019_rxn6_ACTCCCATCTAGTCAG-3	0.467213	0.596806	0.0607929	0.135411	0.0778353
BA46_08-27-2019_rxn6_ACTCTCGTCGCTTTAT-3	0.57181	0.777713	0.0563717	0.0908223	0.0663137
BA46_08-27-2019_rxn6_ACTGATGAGTTGCTGT-3	0.452164	0.620444	0.0614885	0.0923987	0.0620874
BA46_08-27-2019_rxn6_ACTGATGTCTGCTTAT-3	0.315717	0.537356	0.0646716	0.101743	0.0810134
BA46_08-27-2019_rxn6_ACTGCAAAGCGTGTTT-3	0.523497	0.548897	0.0530057	0.0843495	0.0534286
BA46_08-27-2019_rxn6_ACTGCAAGTTATGACC-3	0.470188	0.620191	0.0538543	0.0869671	0.0445736
BA46_08-27-2019_rxn6_ACTGCAAGTTGTTGCA-3	0.538562	0.683564	0.0481003	0.0979522	0.0404497
BA46_08-27-2019_rxn6_ACTGTCCAGTCTGTAC-3	0.388196	0.520196	0.0602787	0.0992744	0.0844715
BA46_08-27-2019_rxn6_ACTGTCCCAAGTCCAT-3	0.553007	0.686323	0.0483747	0.0858608	0.0648647
BA46_08-27-2019_rxn6_ACTGTCCGTCCACGCA-3	0.367086	0.429692	0.0585295	0.0882336	0.0670902
BA46_08-27-2019_rxn6_ACTGTCCTCCTGTTGC-3	0.468183	0.48198	0.0590011	0.0907407	0.0753901
BA46_08-27-2019_rxn6_ACTGTGACAGCTCGGT-3	0.491489	0.613662	0.0732648	0.104281	0.0655775
BA46_08-27-2019_rxn6_ACTTAGGAGAATTTGG-3	0.335492	0.438449	0.0594601	0.100197	0.0914197
BA46_08-27-2019_rxn6_ACTTCCGTCGATACAC-3	0.627426	0.820713	0.0469204	0.0840644	0.0508878
BA46_08-27-2019_rxn6_ACTTCGCCACTAGGCC-3	0.517133	0.661445	0.0660454	0.0999965	0.0629461
BA46_08-27-2019_rxn6_ACTTCGCTCTAGTTCT-3	0.540598	0.687513	0.0521051	0.0918522	0.0778571
BA46_08-27-2019_rxn6_ACTTTCAAGTCGGGAT-3	0.344814	0.487801	0.0497565	0.102135	0.069589
BA46_08-27-2019_rxn6_ACTTTCAAGTTCCATG-3	0.518581	0.58238	0.0489126	0.0806472	0.0438206
BA46_08-27-2019_rxn6_ACTTTCATCGCTGACG-3	0.497948	0.709835	0.0640154	0.0934513	0.0605898
BA46_08-27-2019_rxn6_ACTTTCATCTCAGGCG-3	0.48686	0.667417	0.0563591	0.0754852	0.06786
BA46_08-27-2019_rxn6_ACTTTGTAGAGGGTCT-3	0.550525	0.660534	0.0609822	0.102261	0.0787191
BA46_08-27-2019_rxn6_ACTTTGTGTCCATACA-3	0.348839	0.519918	0.0782822	0.16062	0.110906
BA46_08-27-2019_rxn6_ACTTTGTGTCGTCTCT-3	0.553436	0.622292	0.0573544	0.0791142	0.0636538
BA46_08-27-2019_rxn6_ACTTTGTGTGTGTCCG-3	0.485921	0.560387	0.0575358	0.135151	0.094633
BA46_08-27-2019_rxn6_ACTTTGTTCCGAAATC-3	0.535619	0.696877	0.0579254	0.0901137	0.0551275
BA46_08-27-2019_rxn6_AGAACCTAGAACCGCA-3	0.505091	0.561981	0.0595059	0.0988044	0.0641553
BA46_08-27-2019_rxn6_AGAACCTAGGTCATAA-3	0.392937	0.614497	0.0627614	0.0999262	0.077634
BA46_08-27-2019_rxn6_AGAACCTAGTACCGGA-3	0.451018	0.643222	0.0602314	0.0822731	0.0594075
BA46_08-27-2019_rxn6_AGAACCTGTATCACGT-3	0.564206	0.753088	0.0489568	0.1058	0.055099
BA46_08-27-2019_rxn6_AGAACCTGTCTTAGTG-3	0.365097	0.555249	0.076768	0.0859837	0.0514664
BA46_08-27-2019_rxn6_AGAAGTACACCTTCGT-3	0.356029	0.409496	0.0681638	0.0854476	0.0549263
BA46_08-27-2019_rxn6_AGAAGTATCGGTCTGG-3	0.463633	0.695687	0.0443857	0.0761897	0.0446055
BA46_08-27-2019_rxn6_AGACAAAGTGGCCTCA-3	0.539469	0.718617	0.0591809	0.0762651	0.0541716
BA46_08-27-2019_rxn6_AGACAAATCCAATGCA-3	0.381085	0.560944	0.063039	0.143746	0.0902222
BA46_08-27-2019_rxn6_AGACACTTCACCCTTG-3	0.601225	0.776346	0.0549979	0.0923532	0.065341
BA46_08-27-2019_rxn6_AGACAGGAGGACAAGA-3	0.598998	0.715884	0.061916	0.0918677	0.0655439
BA46_08-27-2019_rxn6_AGACAGGAGGTGCCAA-3	0.447343	0.575521	0.0524474	0.103109	0.0696679
BA46_08-27-2019_rxn6_AGACCATTCGGCATCG-3	0.338021	0.377354	0.0591021	0.108528	0.0797136
BA46_08-27-2019_rxn6_AGACCCGAGTCACTCA-3	0.333837	0.474615	0.070708	0.10887	0.077032
BA46_08-27-2019_rxn6_AGACCCGCACGACGCT-3	0.381037	0.502278	0.0584317	0.0941558	0.0617269
BA46_08-27-2019_rxn6_AGACCCGGTCTGTAAC-3	0.508272	0.661166	0.0460971	0.109721	0.0522932
BA46_08-27-2019_rxn6_AGACCCGTCTGACGCG-3	0.53223	0.743597	0.0569301	0.0797278	0.0586578
BA46_08-27-2019_rxn6_AGACTCAAGGCGTTGA-3	0.430385	0.577799	0.0641479	0.0986009	0.0661057
BA46_08-27-2019_rxn6_AGACTCACAAGACGAC-3	0.561247	0.747317	0.0603813	0.0949699	0.072539
BA46_08-27-2019_rxn6_AGACTCACATGACAGG-3	0.419392	0.467706	0.057755	0.0908998	0.0616346
BA46_08-27-2019_rxn6_AGACTCAGTCCTATAG-3	0.570442	0.737042	0.0505672	0.101648	0.064707
BA46_08-27-2019_rxn6_AGAGCCCGTACTTCCC-3	0.401686	0.490231	0.0422926	0.0876737	0.0668001
BA46_08-27-2019_rxn6_AGATCCAGTGGGCTTC-3	0.517976	0.663874	0.0603529	0.0931332	0.0729751
BA46_08-27-2019_rxn6_AGATCGTGTCTACGTA-3	0.500827	0.673846	0.0450324	0.0990957	0.0575945
BA46_08-27-2019_rxn6_AGATGAAAGTTGTCAC-3	0.294814	0.469933	0.0698184	0.0891933	0.0762454
BA46_08-27-2019_rxn6_AGATGCTAGCATGTTC-3	0.386637	0.417873	0.0675912	0.0968489	0.0730002
BA46_08-27-2019_rxn6_AGATGCTCACTTTATC-3	0.603038	0.724362	0.0486019	0.109314	0.058745
BA46_08-27-2019_rxn6_AGATGCTCAGGCTATT-3	0.433773	0.602931	0.073309	0.128043	0.084126
BA46_08-27-2019_rxn6_AGATGCTGTTTGAAAG-3	0.438896	0.499823	0.0616242	0.0935102	0.0368339
BA46_08-27-2019_rxn6_AGATGCTTCACATACG-3	0.643318	0.700471	0.0597425	0.093692	0.0637377
BA46_08-27-2019_rxn6_AGATGCTTCCGCTGTT-3	0.465813	0.650612	0.0519505	0.105437	0.0748216
BA46_08-27-2019_rxn6_AGCATCAAGTGTCATC-3	0.378985	0.380669	0.0651101	0.0928109	0.0753884
BA46_08-27-2019_rxn6_AGCATCAGTCAAGTTC-3	0.457509	0.538596	0.0546872	0.0880683	0.0719822
BA46_08-27-2019_rxn6_AGCCAATCATTCTCTA-3	0.538371	0.475957	0.0611321	0.0932964	0.0685207
BA46_08-27-2019_rxn6_AGCCAATGTACGGCAA-3	0.229335	0.374367	0.0662315	0.138543	0.0940108
BA46_08-27-2019_rxn6_AGCCAATGTGTACAGG-3	0.338005	0.42172	0.069913	0.0923429	0.0698691
BA46_08-27-2019_rxn6_AGCCACGGTACAAGTA-3	0.526074	0.599615	0.0612393	0.0954616	0.0770957
BA46_08-27-2019_rxn6_AGCCACGTCATGCCGG-3	0.45875	0.612523	0.053195	0.0893771	0.0834686
BA46_08-27-2019_rxn6_AGCCAGCCATGGAATA-3	0.488307	0.598527	0.066547	0.114923	0.0809932
BA46_08-27-2019_rxn6_AGCGATTAGCATATGA-3	0.51734	0.668202	0.0536745	0.107948	0.066416
BA46_08-27-2019_rxn6_AGCGATTAGGGTACGT-3	0.532899	0.697257	0.0650202	0.0996267	0.0491973
BA46_08-27-2019_rxn6_AGCGATTTCCGTGTGG-3	0.4084	0.55001	0.0619192	0.106368	0.0636673
BA46_08-27-2019_rxn6_AGCGCCAGTGAAGCTG-3	0.380846	0.562943	0.0650564	0.101484	0.0557095
BA46_08-27-2019_rxn6_AGCGCTGAGCAGATAT-3	0.476392	0.67787	0.0560989	0.0977249	0.0615491
BA46_08-27-2019_rxn6_AGCGCTGCATTCCTAT-3	0.521349	0.559172	0.0581257	0.0878276	0.0633251
BA46_08-27-2019_rxn6_AGCGCTGGTAGGTTTC-3	0.46742	0.474438	0.0603623	0.109879	0.0712577
BA46_08-27-2019_rxn6_AGCGCTGGTGGATCAG-3	0.394591	0.459633	0.0471965	0.086902	0.0626241
BA46_08-27-2019_rxn6_AGCGCTGGTTACAGCT-3	0.449141	0.652966	0.0556462	0.11347	0.0655557
BA46_08-27-2019_rxn6_AGCGCTGTCATTCTTG-3	0.497264	0.602678	0.0526713	0.0879774	0.0607374
BA46_08-27-2019_rxn6_AGCGCTGTCCCATAAG-3	0.462663	0.58605	0.0637662	0.1186	0.0789086
BA46_08-27-2019_rxn6_AGCGTATAGACGGTCA-3	0.582214	0.73603	0.0542203	0.088592	0.0456067
BA46_08-27-2019_rxn6_AGCGTATGTTCGGTTA-3	0.425087	0.651878	0.0460482	0.0855436	0.0462943
BA46_08-27-2019_rxn6_AGCGTCGCACATAGCT-3	0.435794	0.620368	0.0776355	0.120219	0.0817094
BA46_08-27-2019_rxn6_AGCGTCGTCGACATCA-3	0.331833	0.526574	0.048982	0.0705753	0.0485651
BA46_08-27-2019_rxn6_AGCTACACACATACTG-3	0.41077	0.482588	0.0554853	0.0933584	0.0614585
BA46_08-27-2019_rxn6_AGCTACATCATTACGG-3	0.435571	0.627126	0.0524269	0.087464	0.0698473
BA46_08-27-2019_rxn6_AGCTCAATCATCACAG-3	0.46182	0.522297	0.0523543	0.08806	0.0670231
BA46_08-27-2019_rxn6_AGCTCAATCTACGCGG-3	0.547948	0.652004	0.0675707	0.106786	0.0549581
BA46_08-27-2019_rxn6_AGCTTCCCAGAAACCG-3	0.592316	0.678123	0.0602172	0.0948955	0.049781
BA46_08-27-2019_rxn6_AGGAAATAGGAACTAT-3	0.53188	0.681717	0.0643104	0.101438	0.0455195
BA46_08-27-2019_rxn6_AGGAAATCAGGAGGAG-3	0.3902	0.479146	0.0605863	0.0940753	0.091304
BA46_08-27-2019_rxn6_AGGAAATGTAGTTAGA-3	0.444671	0.61885	0.0564159	0.115935	0.0767066
BA46_08-27-2019_rxn6_AGGAAATTCATTTCCA-3	0.595577	0.760351	0.0540499	0.0944441	0.083254
BA46_08-27-2019_rxn6_AGGACGACAACACAGG-3	0.533853	0.705608	0.0659729	0.0961289	0.0546848
BA46_08-27-2019_rxn6_AGGACGATCAAACCCA-3	0.404518	0.525309	0.0723294	0.158367	0.11665
BA46_08-27-2019_rxn6_AGGACTTCACAGAGAC-3	0.500445	0.547656	0.0643324	0.106845	0.0712477
BA46_08-27-2019_rxn6_AGGATAAAGGCGTTAG-3	0.392459	0.478159	0.0657788	0.115984	0.0479043
BA46_08-27-2019_rxn6_AGGATAACAAAGGGTC-3	0.42889	0.543354	0.0599002	0.102081	0.0621763
BA46_08-27-2019_rxn6_AGGATAACAAATAAGC-3	0.561565	0.627784	0.0639208	0.0984036	0.0639591
BA46_08-27-2019_rxn6_AGGATCTAGGAACTCG-3	0.468867	0.613257	0.0546982	0.0886644	0.0443506
BA46_08-27-2019_rxn6_AGGATCTAGGGATCTG-3	0.580353	0.638363	0.0508164	0.10637	0.0677677
BA46_08-27-2019_rxn6_AGGCATTAGCGAGGAG-3	0.447932	0.560488	0.0517044	0.0964915	0.0766949
BA46_08-27-2019_rxn6_AGGCATTGTTTACGAC-3	0.521222	0.603057	0.0674082	0.0839259	0.0569421
BA46_08-27-2019_rxn6_AGGCATTTCCGGTAAT-3	0.547805	0.634769	0.0618939	0.118423	0.0688142
BA46_08-27-2019_rxn6_AGGCCACCATGGTACT-3	0.511009	0.600653	0.0606399	0.0892315	0.0632228
BA46_08-27-2019_rxn6_AGGCCACGTGCGAGTA-3	0.584553	0.742838	0.0445592	0.07382	0.0653494
BA46_08-27-2019_rxn6_AGGCTGCAGTCGCGAA-3	0.443621	0.573775	0.0680518	0.0978984	0.0635281
BA46_08-27-2019_rxn6_AGGCTGCGTGGCTTGC-3	0.453707	0.46887	0.0548859	0.0886623	0.0522714
BA46_08-27-2019_rxn6_AGGCTGCGTTTCCATT-3	0.343605	0.555452	0.0581841	0.0999004	0.0779946
BA46_08-27-2019_rxn6_AGGCTGCTCTGCGTCT-3	0.413793	0.487902	0.0515325	0.0940691	0.0895128
BA46_08-27-2019_rxn6_AGGGAGTAGCGTCTGC-3	0.297821	0.556919	0.0843186	0.159513	0.126206
BA46_08-27-2019_rxn6_AGGGAGTCAACATACC-3	0.514652	0.71477	0.0499284	0.111953	0.0673334
BA46_08-27-2019_rxn6_AGGGAGTTCCGCGATG-3	0.53126	0.722084	0.0628813	0.0844672	0.049885
BA46_08-27-2019_rxn6_AGGGCCTAGCAGCCTC-3	0.558813	0.701382	0.0576194	0.0785853	0.0531083
BA46_08-27-2019_rxn6_AGGGCCTAGCCGAACA-3	0.423656	0.610954	0.0610295	0.0975885	0.0784642
BA46_08-27-2019_rxn6_AGGGCCTGTGGCTACC-3	0.536526	0.612346	0.0502675	0.0944771	0.0567845
BA46_08-27-2019_rxn6_AGGGCTCAGATACTGA-3	0.517292	0.720819	0.0606478	0.0775998	0.0538999
BA46_08-27-2019_rxn6_AGGGCTCCAAGAGTGC-3	0.443446	0.60202	0.0603056	0.102472	0.0660454
BA46_08-27-2019_rxn6_AGGGCTCCAGACAATA-3	0.415972	0.435311	0.0577582	0.0977125	0.0501717
BA46_08-27-2019_rxn6_AGGGTCCAGCTCGCAC-3	0.59518	0.712518	0.0587267	0.0879578	0.0614552
BA46_08-27-2019_rxn6_AGGGTCCCATTCAGGT-3	0.45175	0.40775	0.0590453	0.0941631	0.07886
BA46_08-27-2019_rxn6_AGGGTCCGTTAGGGTG-3	0.358511	0.499038	0.0525357	0.0908905	0.0525482
BA46_08-27-2019_rxn6_AGGGTGAAGTAACGAT-3	0.606125	0.678857	0.055296	0.10775	0.0505139
BA46_08-27-2019_rxn6_AGGGTTTTCATTCATC-3	0.472001	0.607588	0.068995	0.110557	0.0695186
BA46_08-27-2019_rxn6_AGGGTTTTCTCCCAAC-3	0.527299	0.769311	0.0657047	0.105288	0.0577589
BA46_08-27-2019_rxn6_AGGTAGGAGCCTGTGC-3	0.282501	0.356601	0.0538622	0.0973107	0.089652
BA46_08-27-2019_rxn6_AGGTAGGGTCTTGCGG-3	0.246023	0.290519	0.0705912	0.143058	0.0920771
BA46_08-27-2019_rxn6_AGGTAGGGTGAGCCAA-3	0.528683	0.591314	0.061569	0.125059	0.0804767
BA46_08-27-2019_rxn6_AGGTCATGTGAGTTTC-3	0.480878	0.60779	0.0562597	0.0851594	0.0584297
BA46_08-27-2019_rxn6_AGGTCATTCGGCCAAC-3	0.397184	0.565702	0.0658624	0.141056	0.0649771
BA46_08-27-2019_rxn6_AGGTCTAAGGACTTCT-3	0.564731	0.728817	0.0630832	0.0902345	0.0590335
BA46_08-27-2019_rxn6_AGGTCTACAGACGGAT-3	0.423322	0.559501	0.0447311	0.0987073	0.060791
BA46_08-27-2019_rxn6_AGGTCTAGTCGTTATG-3	0.517738	0.742964	0.0585516	0.096476	0.0587282
BA46_08-27-2019_rxn6_AGGTCTATCCGCACGA-3	0.393159	0.377455	0.05093	0.0907283	0.0671137
BA46_08-27-2019_rxn6_AGGTTGTAGGCTAGCA-3	0.510515	0.61432	0.0749147	0.124162	0.0868714
BA46_08-27-2019_rxn6_AGGTTGTAGTTTCAGC-3	0.466417	0.556388	0.0557944	0.110676	0.0703203
BA46_08-27-2019_rxn6_AGGTTGTCAAGATGGC-3	0.534219	0.727349	0.0526903	0.0795367	0.0520484
BA46_08-27-2019_rxn6_AGGTTGTCAAGCCTGC-3	0.441028	0.478892	0.0637457	0.105453	0.0774864
BA46_08-27-2019_rxn6_AGGTTGTCATTAAGCC-3	0.477617	0.624873	0.0453605	0.10361	0.0736459
BA46_08-27-2019_rxn6_AGTAACCAGTGATTCC-3	0.538132	0.795885	0.0440702	0.0846057	0.0541129
BA46_08-27-2019_rxn6_AGTAACCGTGGCCCAT-3	0.509195	0.473907	0.0678357	0.0858287	0.07592
BA46_08-27-2019_rxn6_AGTAACCGTTAGGCTT-3	0.347868	0.52255	0.0456334	0.0767269	0.0550672
BA46_08-27-2019_rxn6_AGTACCAAGATACGAT-3	0.469854	0.618825	0.0435213	0.0786245	0.0599944
BA46_08-27-2019_rxn6_AGTACCAGTACTAGCT-3	0.445768	0.650815	0.0592582	0.0966237	0.0697685
BA46_08-27-2019_rxn6_AGTAGCTAGCCAGAGT-3	0.243016	0.459228	0.0889417	0.158	0.133912
BA46_08-27-2019_rxn6_AGTAGCTCATACCATG-3	0.557111	0.614801	0.0743547	0.111076	0.0898231
BA46_08-27-2019_rxn6_AGTAGCTTCGTAGGAG-3	0.606554	0.572408	0.0572692	0.083991	0.0633453
BA46_08-27-2019_rxn6_AGTAGTCCATCCCACT-3	0.481483	0.671163	0.0612725	0.0911415	0.0656798
BA46_08-27-2019_rxn6_AGTAGTCTCGGTGTTA-3	0.437035	0.493065	0.0469126	0.121795	0.0785246
BA46_08-27-2019_rxn6_AGTCAACCAGAATCGG-3	0.552816	0.625886	0.0674366	0.105342	0.0754538
BA46_08-27-2019_rxn6_AGTCAACGTCTCAGGC-3	0.38266	0.46186	0.0709998	0.0880776	0.0678734
BA46_08-27-2019_rxn6_AGTCAACTCGTCAAAC-3	0.512934	0.700319	0.0591904	0.0946238	0.0637914
BA46_08-27-2019_rxn6_AGTCACATCGCATTGA-3	0.505393	0.725678	0.0574822	0.0922468	0.049573
BA46_08-27-2019_rxn6_AGTCATGAGACCACGA-3	0.431308	0.447459	0.0595926	0.0886096	0.062074
BA46_08-27-2019_rxn6_AGTCATGCACGACAGA-3	0.445657	0.514957	0.0524032	0.100704	0.0773489
BA46_08-27-2019_rxn6_AGTCATGGTCTTGAGT-3	0.584108	0.734511	0.0758327	0.0887026	0.0609051
BA46_08-27-2019_rxn6_AGTCTCCCACATACGT-3	0.362552	0.430401	0.0486145	0.0946176	0.0751318
BA46_08-27-2019_rxn6_AGTCTCCTCCCATTCG-3	0.418215	0.439436	0.0615374	0.0939286	0.0621948
BA46_08-27-2019_rxn6_AGTCTCCTCGAGATAA-3	0.515877	0.636085	0.0697679	0.0947736	0.0450281
BA46_08-27-2019_rxn6_AGTGACTCAAAGCGTG-3	0.514906	0.652814	0.0544726	0.107746	0.0663187
BA46_08-27-2019_rxn6_AGTGACTGTGTGGACA-3	0.476265	0.506859	0.0461775	0.100646	0.0617956
BA46_08-27-2019_rxn6_AGTGACTTCCGATCTC-3	0.591266	0.660458	0.0545578	0.102872	0.0714674
BA46_08-27-2019_rxn6_AGTGACTTCTCCGCAT-3	0.422463	0.627531	0.058162	0.0821182	0.0617118
BA46_08-27-2019_rxn6_AGTGATCTCCATAAGC-3	0.531753	0.613333	0.0621258	0.0872109	0.0603148
BA46_08-27-2019_rxn6_AGTGCCGAGTACAGCG-3	0.596118	0.698522	0.0484047	0.104486	0.0617386
BA46_08-27-2019_rxn6_AGTGCCGAGTGGAAAG-3	0.529303	0.695131	0.0590816	0.0984211	0.0590351
BA46_08-27-2019_rxn6_AGTGCCGCACTAGGTT-3	0.469297	0.748077	0.0519631	0.0880755	0.0648831
BA46_08-27-2019_rxn6_AGTGCCGCAGGACTAG-3	0.508686	0.651448	0.0630359	0.0998519	0.0530463
BA46_08-27-2019_rxn6_AGTGCCGCATCGTTCC-3	0.503675	0.655573	0.0635233	0.0889112	0.0606166
BA46_08-27-2019_rxn6_AGTGCCGGTCTCGCGA-3	0.515447	0.668405	0.0504142	0.0735793	0.052092
BA46_08-27-2019_rxn6_AGTGCCGTCTATCGCC-3	0.474753	0.73236	0.0614964	0.105363	0.0428697
BA46_08-27-2019_rxn6_AGTTAGCAGCGAGAAA-3	0.543732	0.688905	0.062252	0.0814405	0.0589077
BA46_08-27-2019_rxn6_AGTTAGCTCGTAACTG-3	0.402609	0.643121	0.0674051	0.0961485	0.062443
BA46_08-27-2019_rxn6_AGTTCCCAGGCCCAAA-3	0.418517	0.508909	0.0534048	0.0864124	0.0632748
BA46_08-27-2019_rxn6_AGTTCCCCAGTCGCAC-3	0.473481	0.600602	0.0577266	0.0879764	0.0509868
BA46_08-27-2019_rxn6_AGTTCCCGTAACGGTG-3	0.536685	0.662027	0.0592298	0.109466	0.0628321
BA46_08-27-2019_rxn6_AGTTCGACAACACAGG-3	0.497964	0.701382	0.0505325	0.101188	0.0698842
BA46_08-27-2019_rxn6_ATACCGACAAAGCGTG-3	0.492984	0.714542	0.0557376	0.108927	0.0666793
BA46_08-27-2019_rxn6_ATACCGACACACCAGC-3	0.268788	0.379024	0.0713941	0.0771184	0.0781891
BA46_08-27-2019_rxn6_ATACCGAGTTCGAAGG-3	0.433662	0.498659	0.0535357	0.0879134	0.0458147
BA46_08-27-2019_rxn6_ATACCGATCCGATCGG-3	0.425262	0.588657	0.0628924	0.0916446	0.0723596
BA46_08-27-2019_rxn6_ATACCTTCAACGTTAC-3	0.473672	0.561804	0.0662347	0.0937685	0.0621461
BA46_08-27-2019_rxn6_ATACCTTTCTGGAAGG-3	0.690089	0.719149	0.0369029	0.098197	0.0516912
BA46_08-27-2019_rxn6_ATACTTCGTGTAACGG-3	0.497741	0.735346	0.054837	0.10872	0.0647255
BA46_08-27-2019_rxn6_ATACTTCTCGAGCACC-3	0.587671	0.657522	0.0551367	0.100456	0.0549347
BA46_08-27-2019_rxn6_ATAGACCAGGCGATAC-3	0.534235	0.625076	0.0491618	0.0904949	0.0565564
BA46_08-27-2019_rxn6_ATAGACCTCCGACAGC-3	0.630958	0.59754	0.0477328	0.0866541	0.058906
BA46_08-27-2019_rxn6_ATAGAGAAGATGAATC-3	0.401289	0.57909	0.0441081	0.0948645	0.0571115
BA46_08-27-2019_rxn6_ATAGAGATCCAAGGGA-3	0.518549	0.750607	0.0373272	0.107212	0.0553154
BA46_08-27-2019_rxn6_ATAGAGATCGAGCCTG-3	0.404979	0.407876	0.0444504	0.103041	0.0742832
BA46_08-27-2019_rxn6_ATAGGCTGTTGCCGAC-3	0.495721	0.548719	0.0577251	0.0947932	0.055421
BA46_08-27-2019_rxn6_ATAGGCTTCGTAGGGA-3	0.601654	0.703103	0.0330495	0.0939472	0.0470289
BA46_08-27-2019_rxn6_ATAGGCTTCTCTATAC-3	0.391473	0.590049	0.048534	0.0727157	0.0521775
BA46_08-27-2019_rxn6_ATATCCTAGGATACCG-3	0.34623	0.320561	0.0509836	0.0933356	0.0849042
BA46_08-27-2019_rxn6_ATATCCTCACAATGAA-3	0.43064	0.632137	0.0517959	0.0753984	0.05445
BA46_08-27-2019_rxn6_ATATCCTCAGTCTACA-3	0.529669	0.542924	0.0498842	0.0918223	0.0369362
BA46_08-27-2019_rxn6_ATCACAGAGTGTCATC-3	0.418374	0.395576	0.0626305	0.0932582	0.0707613
BA46_08-27-2019_rxn6_ATCACAGGTATGAGGC-3	0.582453	0.651498	0.0502801	0.11303	0.0711185
BA46_08-27-2019_rxn6_ATCACGAAGCTTAAGA-3	0.576885	0.631606	0.0696117	0.099043	0.0590066
BA46_08-27-2019_rxn6_ATCACGAAGTAGGGTC-3	0.484935	0.516425	0.0469678	0.0862192	0.0569019
BA46_08-27-2019_rxn6_ATCACGACATGCTGCG-3	0.418851	0.594225	0.059304	0.0947695	0.075967
BA46_08-27-2019_rxn6_ATCAGGTAGACATCAA-3	0.527808	0.573876	0.0439078	0.0860168	0.0810201
BA46_08-27-2019_rxn6_ATCAGGTAGGATTCCT-3	0.624833	0.710949	0.0486492	0.0932003	0.0611533
BA46_08-27-2019_rxn6_ATCAGGTCACTAAACC-3	0.545212	0.564715	0.0498385	0.105371	0.0769464
BA46_08-27-2019_rxn6_ATCAGGTTCCTAACAG-3	0.270665	0.335746	0.0782176	0.0882749	0.112048
BA46_08-27-2019_rxn6_ATCATTCCAATCGCCG-3	0.468772	0.628088	0.064987	0.100319	0.0646333
BA46_08-27-2019_rxn6_ATCCACCCACCGGCTA-3	0.267467	0.423264	0.0488479	0.0887067	0.0728745
BA46_08-27-2019_rxn6_ATCCACCTCTCGAGTA-3	0.517181	0.643324	0.0674697	0.104433	0.0461434
BA46_08-27-2019_rxn6_ATCCACCTCTGCTCTG-3	0.393637	0.582127	0.071208	0.128475	0.0897359
BA46_08-27-2019_rxn6_ATCCCTGCAGCAGTGA-3	0.465415	0.579065	0.0614381	0.128323	0.073983
BA46_08-27-2019_rxn6_ATCCGTCCACACGCCA-3	0.479049	0.674479	0.0546714	0.0941445	0.058376
BA46_08-27-2019_rxn6_ATCCGTCGTGGATTTC-3	0.477856	0.663874	0.0398004	0.0921559	0.0464117
BA46_08-27-2019_rxn6_ATCCTATCATGGATCT-3	0.470283	0.523816	0.05193	0.0908058	0.0810704
BA46_08-27-2019_rxn6_ATCCTATGTCACTACA-3	0.531817	0.667063	0.0552913	0.0964698	0.0567174
BA46_08-27-2019_rxn6_ATCGCCTCATACTGTG-3	0.362743	0.579672	0.0582314	0.10595	0.0678231
BA46_08-27-2019_rxn6_ATCGGATAGGGCAGGA-3	0.325008	0.399904	0.05196	0.0788776	0.0660521
BA46_08-27-2019_rxn6_ATCGGATCACCCGTAG-3	0.621906	0.771437	0.0470151	0.0891034	0.0568415
BA46_08-27-2019_rxn6_ATCGGATTCAGGAACG-3	0.585046	0.699231	0.0421759	0.0917231	0.0532945
BA46_08-27-2019_rxn6_ATCGGATTCGCTCATC-3	0.234553	0.362675	0.0628025	0.0993777	0.0902088
BA46_08-27-2019_rxn6_ATCGGCGGTTTCACTT-3	0.358734	0.472059	0.0766434	0.139152	0.0943009
BA46_08-27-2019_rxn6_ATCGGCGTCTATCGCC-3	0.376297	0.484511	0.0496334	0.0833588	0.0780063
BA46_08-27-2019_rxn6_ATCGTAGCATAATCGC-3	0.548521	0.617509	0.0458147	0.092691	0.059711
BA46_08-27-2019_rxn6_ATCGTAGGTATGTCTG-3	0.619456	0.703204	0.0543338	0.0851087	0.0620656
BA46_08-27-2019_rxn6_ATCGTCCAGCATGGGT-3	0.540932	0.635149	0.0505514	0.0997217	0.0460226
BA46_08-27-2019_rxn6_ATCGTCCGTTTAGACC-3	0.564222	0.734891	0.0601289	0.0866799	0.0576113
BA46_08-27-2019_rxn6_ATCGTGAAGGAAGAAC-3	0.501018	0.690322	0.0686196	0.0986629	0.0779913
BA46_08-27-2019_rxn6_ATCGTGAGTCCATACA-3	0.52057	0.717428	0.0471239	0.0954719	0.065289
BA46_08-27-2019_rxn6_ATCGTGATCTGCATAG-3	0.521969	0.682173	0.0517139	0.089842	0.0792038
BA46_08-27-2019_rxn6_ATCTCTAGTCGCTTAA-3	0.470745	0.621533	0.0481713	0.120419	0.0758446
BA46_08-27-2019_rxn6_ATCTTCAGTATGCTTG-3	0.516052	0.565195	0.0642157	0.0777165	0.0515251
BA46_08-27-2019_rxn6_ATCTTCATCATCTATC-3	0.48336	0.425871	0.0652851	0.0877904	0.065284
BA46_08-27-2019_rxn6_ATGAAAGAGTGAGTGC-3	0.557731	0.701306	0.0445687	0.0921911	0.0683044
BA46_08-27-2019_rxn6_ATGAAAGCACTACTTT-3	0.334633	0.458342	0.0762491	0.110917	0.100119
BA46_08-27-2019_rxn6_ATGAAAGGTGGTCTAT-3	0.426487	0.474919	0.0469473	0.0920547	0.0635666
BA46_08-27-2019_rxn6_ATGAAAGTCAGAACCT-3	0.500127	0.654004	0.0542692	0.100371	0.0523587
BA46_08-27-2019_rxn6_ATGACCAAGCAAATCA-3	0.563156	0.736738	0.0506051	0.100899	0.0761498
BA46_08-27-2019_rxn6_ATGACCAGTTTCAGAC-3	0.49203	0.708241	0.0572266	0.0604766	0.0604456
BA46_08-27-2019_rxn6_ATGACCATCAAATAGG-3	0.370442	0.43931	0.0762475	0.123437	0.0928637
BA46_08-27-2019_rxn6_ATGACCATCCAGTTCC-3	0.456825	0.51516	0.0696953	0.0880848	0.0637578
BA46_08-27-2019_rxn6_ATGACCATCTCTCGAC-3	0.541219	0.725046	0.0618545	0.0733985	0.0651716
BA46_08-27-2019_rxn6_ATGATCGGTCTATGAC-3	0.324165	0.320029	0.0569443	0.105062	0.0927614
BA46_08-27-2019_rxn6_ATGCATGCAGATGCGA-3	0.452561	0.538317	0.0488653	0.0882636	0.0700184
BA46_08-27-2019_rxn6_ATGCATGTCCACCCTA-3	0.492348	0.746356	0.0557487	0.104363	0.0603164
BA46_08-27-2019_rxn6_ATGCCTCAGTACCCTA-3	0.318597	0.370293	0.061233	0.09945	0.0831919
BA46_08-27-2019_rxn6_ATGCCTCGTGTCCCTT-3	0.531801	0.657471	0.0636605	0.0996701	0.0605059
BA46_08-27-2019_rxn6_ATGCGATCAGAACCGA-3	0.50062	0.674934	0.0587787	0.10334	0.0583509
BA46_08-27-2019_rxn6_ATGCGATCATTGTGCA-3	0.55525	0.688803	0.0539695	0.110741	0.0719957
BA46_08-27-2019_rxn6_ATGCGATGTACGGTTT-3	0.266036	0.451964	0.0628955	0.107579	0.0941164
BA46_08-27-2019_rxn6_ATGCGATTCCGCACGA-3	0.460134	0.530067	0.074421	0.0864207	0.0656211
BA46_08-27-2019_rxn6_ATGCGATTCGATGCTA-3	0.49475	0.706292	0.0552487	0.104724	0.0685727
BA46_08-27-2019_rxn6_ATGGAGGAGTATCTGC-3	0.358941	0.441992	0.0592062	0.110263	0.0583593
BA46_08-27-2019_rxn6_ATGGATCAGGGACCAT-3	0.448123	0.643222	0.0617315	0.109697	0.0768743
BA46_08-27-2019_rxn6_ATGGATCTCGGCGATC-3	0.496118	0.658458	0.0615548	0.106904	0.0667799
BA46_08-27-2019_rxn6_ATGGGAGCAAGGGCAT-3	0.489675	0.567423	0.0638293	0.0843753	0.0665837
BA46_08-27-2019_rxn6_ATGGGTTAGGAATGTT-3	0.437385	0.460695	0.0712553	0.0971278	0.0684084
BA46_08-27-2019_rxn6_ATGGGTTCAGATCACT-3	0.61357	0.731221	0.0519836	0.0813114	0.0544701
BA46_08-27-2019_rxn6_ATGGGTTCATCATTGG-3	0.488673	0.657471	0.0588024	0.0884681	0.072477
BA46_08-27-2019_rxn6_ATGGTTGGTCTGGTTA-3	0.416561	0.557603	0.0812003	0.0928367	0.0841545
BA46_08-27-2019_rxn6_ATGGTTGGTGTATTCG-3	0.392682	0.442473	0.0637126	0.0948335	0.0784692
BA46_08-27-2019_rxn6_ATGGTTGTCGCTTGCT-3	0.554359	0.716997	0.0612251	0.104247	0.0597378
BA46_08-27-2019_rxn6_ATGGTTGTCTAATTCC-3	0.536144	0.664077	0.0656811	0.102763	0.0655171
BA46_08-27-2019_rxn6_ATGTCCCGTGAGTTGG-3	0.448346	0.600931	0.0618009	0.104875	0.0698523
BA46_08-27-2019_rxn6_ATGTCCCGTTGGTACT-3	0.35525	0.538115	0.0542234	0.0796958	0.057987
BA46_08-27-2019_rxn6_ATGTCCCTCGATTGAC-3	0.327076	0.467807	0.0535767	0.118063	0.0722606
BA46_08-27-2019_rxn6_ATGTCTTAGGGCAAGG-3	0.564461	0.562209	0.0477659	0.0979387	0.0676856
BA46_08-27-2019_rxn6_ATGTCTTAGTGATAGT-3	0.559306	0.712771	0.0541493	0.0813197	0.0531201
BA46_08-27-2019_rxn6_ATGTCTTCACGCGTCA-3	0.459306	0.49552	0.0602488	0.0759934	0.06975
BA46_08-27-2019_rxn6_ATGTCTTGTTCAAACC-3	0.523194	0.606449	0.060509	0.105899	0.0549347
BA46_08-27-2019_rxn6_ATGTCTTTCATCACAG-3	0.534521	0.618192	0.0588686	0.102975	0.0711504
BA46_08-27-2019_rxn6_ATTACCTCAGCTTTGA-3	0.365161	0.368546	0.0674398	0.0966712	0.0733323
BA46_08-27-2019_rxn6_ATTACCTGTGGAGAAA-3	0.389341	0.459607	0.058356	0.100069	0.0921543
BA46_08-27-2019_rxn6_ATTACCTTCCGGACGT-3	0.462059	0.601893	0.06514	0.0986877	0.0604942
BA46_08-27-2019_rxn6_ATTATCCCAGACTCTA-3	0.33188	0.528751	0.0704619	0.102371	0.0783904
BA46_08-27-2019_rxn6_ATTCACTTCGGTAGAG-3	0.42251	0.541253	0.0520357	0.111771	0.051448
BA46_08-27-2019_rxn6_ATTCAGGTCTGGAGAG-3	0.437735	0.504682	0.0572992	0.0987682	0.0833345
BA46_08-27-2019_rxn6_ATTCATCCATCCGTGG-3	0.550191	0.722717	0.0548196	0.10779	0.0738002
BA46_08-27-2019_rxn6_ATTCCATAGGTGGTTG-3	0.554104	0.634111	0.0637835	0.0675135	0.0566973
BA46_08-27-2019_rxn6_ATTCCATGTACGCTTA-3	0.5556	0.678579	0.0602977	0.0933842	0.0701408
BA46_08-27-2019_rxn6_ATTCCATGTCGAGTGA-3	0.27679	0.43359	0.0781513	0.086682	0.0749608
BA46_08-27-2019_rxn6_ATTCCCGCACATGAAA-3	0.425851	0.428376	0.0504016	0.0946982	0.0605127
BA46_08-27-2019_rxn6_ATTCCCGCATTGACAC-3	0.434139	0.589264	0.0673246	0.0883421	0.0737247
BA46_08-27-2019_rxn6_ATTCCCGTCGACCATA-3	0.565049	0.639654	0.0478369	0.0916549	0.0631289
BA46_08-27-2019_rxn6_ATTCCTAAGACCAAAT-3	0.527776	0.668607	0.0676385	0.0997258	0.0500963
BA46_08-27-2019_rxn6_ATTCCTAAGGCACAAC-3	0.507906	0.642235	0.0442895	0.10024	0.074248
BA46_08-27-2019_rxn6_ATTCGTTAGTTAGTGA-3	0.481753	0.624696	0.0669271	0.0972714	0.0594812
BA46_08-27-2019_rxn6_ATTCGTTGTATTGAGA-3	0.504884	0.611662	0.046605	0.102116	0.0714322
BA46_08-27-2019_rxn6_ATTCGTTTCCTCTCGA-3	0.510563	0.442169	0.0489236	0.0865395	0.0490816
BA46_08-27-2019_rxn6_ATTCTACTCCTCTCTT-3	0.61314	0.760174	0.0640343	0.0754449	0.0499856
BA46_08-27-2019_rxn6_ATTGGGTGTGCTCTTC-3	0.501607	0.717934	0.050042	0.115704	0.0686331
BA46_08-27-2019_rxn6_ATTGGGTTCGTAACAC-3	0.488419	0.750936	0.0371963	0.0931022	0.0448403
BA46_08-27-2019_rxn6_ATTGTTCCAAGTGGGT-3	0.456332	0.517033	0.0653766	0.115443	0.0745398
BA46_08-27-2019_rxn6_ATTGTTCGTGGGCTTC-3	0.445482	0.609081	0.051001	0.117168	0.0653712
BA46_08-27-2019_rxn6_ATTGTTCTCGTAGCCG-3	0.421731	0.668936	0.0662931	0.0979315	0.0780952
BA46_08-27-2019_rxn6_ATTTACCAGCCATTTG-3	0.540805	0.636262	0.0623119	0.102087	0.0601655
BA46_08-27-2019_rxn6_ATTTACCGTAGGTACG-3	0.599936	0.724944	0.0564648	0.104736	0.062017
BA46_08-27-2019_rxn6_ATTTACCGTATAGGAT-3	0.488801	0.605917	0.051654	0.0997971	0.0655724
BA46_08-27-2019_rxn6_ATTTCACAGACTACCT-3	0.525358	0.566689	0.0616668	0.0936807	0.0467823
BA46_08-27-2019_rxn6_ATTTCACCACTTCTCG-3	0.621842	0.686753	0.0567298	0.102196	0.0692788
BA46_08-27-2019_rxn6_ATTTCACCATCCGGCA-3	0.440169	0.653219	0.0605753	0.0854011	0.0531284
BA46_08-27-2019_rxn6_ATTTCACCATCGGAAG-3	0.403484	0.392868	0.0530767	0.0941021	0.0631188
BA46_08-27-2019_rxn6_ATTTCACGTGCCGTTG-3	0.565829	0.764527	0.0515877	0.0838836	0.0451153
BA46_08-27-2019_rxn6_ATTTCACGTGGTATGG-3	0.526599	0.693663	0.053654	0.0831811	0.0477802
BA46_08-27-2019_rxn6_ATTTCTGAGGATTCAA-3	0.531339	0.672251	0.0567124	0.0793807	0.0650576
BA46_08-27-2019_rxn6_ATTTCTGGTACGACAG-3	0.532055	0.69918	0.0553749	0.101767	0.0688713
BA46_08-27-2019_rxn6_CAAAGAACACAATGTC-3	0.641107	0.709228	0.0727569	0.093943	0.0593253
BA46_08-27-2019_rxn6_CAAAGAAGTACGTGAG-3	0.229176	0.375025	0.0875253	0.140138	0.163008
BA46_08-27-2019_rxn6_CAACAACGTTCCATTT-3	0.592937	0.632441	0.0654381	0.0820397	0.0522127
BA46_08-27-2019_rxn6_CAACAACGTTGGAGAC-3	0.324928	0.49304	0.0675707	0.0950298	0.075427
BA46_08-27-2019_rxn6_CAACAACTCACATTGG-3	0.511136	0.746583	0.057673	0.0932272	0.0694079
BA46_08-27-2019_rxn6_CAACAACTCTTGGGCG-3	0.386319	0.546922	0.0585863	0.12181	0.0731545
BA46_08-27-2019_rxn6_CAACAGTAGAAGCGGG-3	0.591823	0.733473	0.0510577	0.079703	0.0563032
BA46_08-27-2019_rxn6_CAACAGTGTTGCCGCA-3	0.289612	0.406661	0.0579001	0.112002	0.0936838
BA46_08-27-2019_rxn6_CAACCAACAACGATCT-3	0.3007	0.518324	0.072779	0.145043	0.125247
BA46_08-27-2019_rxn6_CAACCAATCATGAAAG-3	0.456427	0.553882	0.0694461	0.118827	0.078008
BA46_08-27-2019_rxn6_CAACCTCTCCGCAGTG-3	0.476583	0.713505	0.0498606	0.0971154	0.0666139
BA46_08-27-2019_rxn6_CAACGATTCCGTTTCG-3	0.40867	0.65208	0.0616368	0.0985007	0.0732468
BA46_08-27-2019_rxn6_CAACGGCGTAACATAG-3	0.423242	0.511136	0.0529789	0.0927499	0.0671958
BA46_08-27-2019_rxn6_CAAGACTAGATTACCC-3	0.43091	0.616699	0.055826	0.092754	0.0560315
BA46_08-27-2019_rxn6_CAAGAGGAGTTCGCAT-3	0.501973	0.659268	0.0475403	0.113603	0.0479563
BA46_08-27-2019_rxn6_CAAGAGGCAGCATACT-3	0.537241	0.659496	0.0586715	0.0808889	0.0531905
BA46_08-27-2019_rxn6_CAAGAGGCATACTGTG-3	0.569551	0.678731	0.057714	0.102424	0.0691882
BA46_08-27-2019_rxn6_CAAGAGGGTAACAGGC-3	0.427267	0.465125	0.0514268	0.0955866	0.0556743
BA46_08-27-2019_rxn6_CAAGAGGGTGCGAACA-3	0.248202	0.382491	0.0519821	0.0932644	0.0567828
BA46_08-27-2019_rxn6_CAAGCTACAAAGACGC-3	0.597073	0.753214	0.0539379	0.0896664	0.0461182
BA46_08-27-2019_rxn6_CAAGCTACAACAACAA-3	0.397725	0.353665	0.0555815	0.101969	0.0602661
BA46_08-27-2019_rxn6_CAAGCTACATTGACCA-3	0.46777	0.604044	0.0499079	0.0989996	0.0878726
BA46_08-27-2019_rxn6_CAAGCTAGTTGACGGA-3	0.364238	0.387325	0.058826	0.097884	0.0962229
BA46_08-27-2019_rxn6_CAAGCTATCCCGTTGT-3	0.376519	0.490509	0.0669886	0.0831698	0.0778655
BA46_08-27-2019_rxn6_CAAGGGAAGACGGAAA-3	0.552004	0.730588	0.0695739	0.086055	0.0430357
BA46_08-27-2019_rxn6_CAAGGGAAGGAGAGTA-3	0.312074	0.429616	0.0709083	0.124826	0.101075
BA46_08-27-2019_rxn6_CAAGGGACATTCGGGC-3	0.466449	0.652713	0.0571383	0.0958428	0.0627063
BA46_08-27-2019_rxn6_CAAGGGAGTATCGATC-3	0.575962	0.760756	0.0537061	0.0978602	0.0556139
BA46_08-27-2019_rxn6_CAAGGGAGTGGCTCTG-3	0.383789	0.421644	0.0583844	0.0915578	0.0683178
BA46_08-27-2019_rxn6_CAATACGAGTAATCCC-3	0.462759	0.542974	0.0648261	0.100491	0.0731914
BA46_08-27-2019_rxn6_CAATACGAGTCATACC-3	0.584998	0.717731	0.0615311	0.106651	0.0640547
BA46_08-27-2019_rxn6_CAATACGGTCGAATTC-3	0.518851	0.758858	0.042862	0.0842947	0.0498816
BA46_08-27-2019_rxn6_CAATCGAGTGACTGTT-3	0.36497	0.467023	0.0566903	0.102487	0.0584716
BA46_08-27-2019_rxn6_CAATGACCACGACCTG-3	0.421142	0.437184	0.0482927	0.0906756	0.0648278
BA46_08-27-2019_rxn6_CAATGACGTTCTCTAT-3	0.406602	0.41233	0.0517533	0.0947168	0.0731076
BA46_08-27-2019_rxn6_CAATTTCAGACTTCAC-3	0.512504	0.651271	0.0501476	0.0992796	0.0697584
BA46_08-27-2019_rxn6_CAATTTCAGGATTCCT-3	0.628062	0.791608	0.0544111	0.0938873	0.0647205
BA46_08-27-2019_rxn6_CAATTTCCAAGGTCAG-3	0.1451	0.174074	0.0639334	0.167776	0.14324
BA46_08-27-2019_rxn6_CAATTTCTCCTCTAAT-3	0.466895	0.563449	0.0644697	0.0906157	0.0592112
BA46_08-27-2019_rxn6_CACACAAAGAGAGAAC-3	0.599093	0.653371	0.0623955	0.0805563	0.0583492
BA46_08-27-2019_rxn6_CACACAAAGTGACACG-3	0.522208	0.587442	0.044433	0.0957766	0.0761297
BA46_08-27-2019_rxn6_CACACAACAGGCTCTG-3	0.4423	0.618496	0.0597772	0.0845633	0.056491
BA46_08-27-2019_rxn6_CACACAATCAGCACCG-3	0.342714	0.505872	0.0749888	0.139595	0.0850032
BA46_08-27-2019_rxn6_CACAGATGTGCGAACA-3	0.586192	0.577318	0.0605911	0.0799292	0.0477114
BA46_08-27-2019_rxn6_CACAGATGTGTGTCGC-3	0.328794	0.442878	0.0538638	0.0850426	0.0736275
BA46_08-27-2019_rxn6_CACAGATTCTGGTGCG-3	0.415002	0.417468	0.0659066	0.0876954	0.0724317
BA46_08-27-2019_rxn6_CACAGGCAGCGATGCA-3	0.432962	0.630745	0.0658719	0.112486	0.0720795
BA46_08-27-2019_rxn6_CACAGGCGTTGGTACT-3	0.531578	0.748254	0.0789211	0.0911229	0.0557665
BA46_08-27-2019_rxn6_CACAGGCTCGTAACCA-3	0.453532	0.594478	0.0547124	0.104996	0.0591441
BA46_08-27-2019_rxn6_CACAGGCTCTGCAGCG-3	0.624515	0.708797	0.0532344	0.0839218	0.0654718
BA46_08-27-2019_rxn6_CACATGAAGGGATGTC-3	0.550159	0.676098	0.0492123	0.0830489	0.0470926
BA46_08-27-2019_rxn6_CACATGACAGTGGGTA-3	0.318024	0.429591	0.0469394	0.0904535	0.0656747
BA46_08-27-2019_rxn6_CACATGAGTATTTCCT-3	0.589898	0.766957	0.0539269	0.0884226	0.0520048
BA46_08-27-2019_rxn6_CACCGTTCAACGGGTA-3	0.550302	0.680249	0.0476649	0.0920661	0.0719973
BA46_08-27-2019_rxn6_CACCGTTGTACTGGGA-3	0.54693	0.636642	0.0533086	0.0810821	0.060843
BA46_08-27-2019_rxn6_CACGGGTTCCTACTGC-3	0.361024	0.504454	0.074891	0.131487	0.0688344
BA46_08-27-2019_rxn6_CACGTGGGTACCGTCG-3	0.208193	0.375658	0.0679697	0.102259	0.0808071
BA46_08-27-2019_rxn6_CACGTTCTCATCCTAT-3	0.324944	0.551579	0.064517	0.0851594	0.0710733
BA46_08-27-2019_rxn6_CACGTTCTCGCCTTTG-3	0.484235	0.636262	0.0689082	0.102578	0.066156
BA46_08-27-2019_rxn6_CACTAAGAGACGTCGA-3	0.402275	0.501645	0.0522123	0.0836605	0.0478456
BA46_08-27-2019_rxn6_CACTAAGAGCTGACTT-3	0.511486	0.704394	0.0641842	0.095038	0.0604103
BA46_08-27-2019_rxn6_CACTGTCAGTGCCCGT-3	0.562424	0.678781	0.0545168	0.101466	0.060137
BA46_08-27-2019_rxn6_CACTGTCCAAATCAAG-3	0.348918	0.48932	0.0667394	0.0965855	0.0744576
BA46_08-27-2019_rxn6_CACTGTCTCGACCCAG-3	0.387623	0.503746	0.0569885	0.0725484	0.0630652
BA46_08-27-2019_rxn6_CACTTCGCAAGATGTA-3	0.468374	0.625607	0.0512344	0.0992672	0.0614049
BA46_08-27-2019_rxn6_CACTTCGCAGGTCCCA-3	0.445689	0.444017	0.0628766	0.0959853	0.0779946
BA46_08-27-2019_rxn6_CAGAGCCGTGGTCTCG-3	0.530512	0.709354	0.0426696	0.0900197	0.0516191
BA46_08-27-2019_rxn6_CAGATACCAACTGCTA-3	0.487973	0.693941	0.0482359	0.0756143	0.0501801
BA46_08-27-2019_rxn6_CAGATACCACCCATAA-3	0.499189	0.695333	0.059927	0.095037	0.05606
BA46_08-27-2019_rxn6_CAGATACCATGCCGCA-3	0.518851	0.679313	0.0429046	0.0952023	0.0446256
BA46_08-27-2019_rxn6_CAGATACGTTCCTAGA-3	0.424149	0.580532	0.0606163	0.126228	0.105957
BA46_08-27-2019_rxn6_CAGATACTCAACTTTC-3	0.545005	0.669265	0.0598844	0.097541	0.0553338
BA46_08-27-2019_rxn6_CAGATCAAGGCCCAAA-3	0.397614	0.411622	0.0497754	0.0952653	0.0590217
BA46_08-27-2019_rxn6_CAGATCACACGACAAG-3	0.518008	0.677592	0.0687111	0.0837503	0.0539502
BA46_08-27-2019_rxn6_CAGATCAGTGGACTGA-3	0.33686	0.480613	0.0698862	0.13677	0.0753901
BA46_08-27-2019_rxn6_CAGATCAGTTTACCTT-3	0.529112	0.595642	0.0642536	0.0827431	0.0757322
BA46_08-27-2019_rxn6_CAGATCATCCGACATA-3	0.452466	0.623785	0.0603087	0.109658	0.0715714
BA46_08-27-2019_rxn6_CAGATTGAGTAGGAAG-3	0.365383	0.504277	0.0534837	0.0942901	0.0686314
BA46_08-27-2019_rxn6_CAGATTGCACTAGAGG-3	0.493334	0.661192	0.0721433	0.11467	0.0846644
BA46_08-27-2019_rxn6_CAGATTGGTCCTGTTC-3	0.455282	0.52374	0.0631621	0.0973138	0.0587165
BA46_08-27-2019_rxn6_CAGATTGGTTGTAGCT-3	0.418692	0.479272	0.0539222	0.0812318	0.0740266
BA46_08-27-2019_rxn6_CAGATTGTCTGAGGTT-3	0.495037	0.575901	0.0661558	0.111385	0.0762789
BA46_08-27-2019_rxn6_CAGCAATAGGATGGCT-3	0.38678	0.439259	0.0694855	0.0909225	0.0659296
BA46_08-27-2019_rxn6_CAGCAATAGGCTAAAT-3	0.53398	0.692676	0.0603844	0.0905217	0.0592833
BA46_08-27-2019_rxn6_CAGCAATCACTGGAAG-3	0.353166	0.553933	0.0527502	0.10776	0.0764416
BA46_08-27-2019_rxn6_CAGCAGCAGCGCACAA-3	0.499093	0.675137	0.0670375	0.1129	0.0818385
BA46_08-27-2019_rxn6_CAGCAGCCACGACAAG-3	0.558018	0.675947	0.0566115	0.0933119	0.0592783
BA46_08-27-2019_rxn6_CAGCCAGCACGGTGAA-3	0.312838	0.430198	0.0532029	0.0957766	0.0882416
BA46_08-27-2019_rxn6_CAGCGTGTCGAAGCAG-3	0.379255	0.463429	0.0629823	0.118692	0.0999762
BA46_08-27-2019_rxn6_CAGGGCTAGGGAGGTG-3	0.464874	0.577571	0.0470403	0.0856831	0.0585974
BA46_08-27-2019_rxn6_CAGGGCTGTCGCTTGG-3	0.455838	0.605841	0.0575326	0.104488	0.0753851
BA46_08-27-2019_rxn6_CAGGGCTTCTACTGCC-3	0.550223	0.606398	0.0542171	0.12607	0.0704997
BA46_08-27-2019_rxn6_CAGGTATAGGCTAAAT-3	0.52259	0.699762	0.0608387	0.117132	0.0666022
BA46_08-27-2019_rxn6_CAGGTATGTGCATACT-3	0.418915	0.51106	0.0561351	0.0968737	0.0645897
BA46_08-27-2019_rxn6_CAGTGCGTCTGCGAGC-3	0.532262	0.680021	0.0467848	0.0950298	0.063144
BA46_08-27-2019_rxn6_CAGTTAGCACCATAAC-3	0.565924	0.720692	0.0502533	0.104611	0.0648144
BA46_08-27-2019_rxn6_CAGTTAGGTTCGAGCC-3	0.593668	0.770222	0.0546714	0.0996184	0.0539569
BA46_08-27-2019_rxn6_CAGTTAGTCTGCAGCG-3	0.457938	0.622039	0.0498306	0.103997	0.0738405
BA46_08-27-2019_rxn6_CAGTTCCAGGGAGAAT-3	0.51034	0.619002	0.0510814	0.103572	0.051339
BA46_08-27-2019_rxn6_CAGTTCCTCGCGATCG-3	0.529542	0.694118	0.0603166	0.0985379	0.0820833
BA46_08-27-2019_rxn6_CATAAGCCAATTCGTG-3	0.543191	0.63439	0.0572314	0.100277	0.0667212
BA46_08-27-2019_rxn6_CATAAGCGTTTCGTAG-3	0.554295	0.651473	0.05096	0.107066	0.0728359
BA46_08-27-2019_rxn6_CATAAGCTCTAGAACC-3	0.502577	0.714745	0.0505073	0.0914173	0.0592582
BA46_08-27-2019_rxn6_CATACAGAGAGGCGGA-3	0.39973	0.515211	0.0599207	0.116136	0.0678784
BA46_08-27-2019_rxn6_CATACAGCAGCTGAAG-3	0.452673	0.605538	0.0614649	0.0896364	0.0554546
BA46_08-27-2019_rxn6_CATACCCGTGCAAGAC-3	0.517642	0.685361	0.0505956	0.0993426	0.0669325
BA46_08-27-2019_rxn6_CATACTTGTTGAGGAC-3	0.459815	0.456697	0.0594554	0.0960308	0.0782193
BA46_08-27-2019_rxn6_CATCAAGAGCCAGTAG-3	0.472033	0.64302	0.0567771	0.101629	0.0726682
BA46_08-27-2019_rxn6_CATCCCAGTCGTACTA-3	0.510579	0.68197	0.067771	0.0991329	0.0577555
BA46_08-27-2019_rxn6_CATCCGTAGCAGCCTC-3	0.59413	0.654687	0.0612945	0.0880136	0.0515855
BA46_08-27-2019_rxn6_CATCCGTAGGGACACT-3	0.467515	0.646234	0.0656117	0.116288	0.0773875
BA46_08-27-2019_rxn6_CATCCGTAGTCGCGAA-3	0.410086	0.416203	0.0622409	0.0928873	0.0743386
BA46_08-27-2019_rxn6_CATCCGTGTCCTTTGC-3	0.550016	0.783964	0.0606573	0.101838	0.0529121
BA46_08-27-2019_rxn6_CATCCGTTCTGGACTA-3	0.467531	0.732815	0.0525625	0.0953975	0.0599676
BA46_08-27-2019_rxn6_CATCGCTCAATTTCTC-3	0.291234	0.387578	0.0781608	0.138102	0.120673
BA46_08-27-2019_rxn6_CATCGGGCACGCCACA-3	0.477012	0.685058	0.0531698	0.107631	0.0643129
BA46_08-27-2019_rxn6_CATCGGGGTGAGTTGG-3	0.474928	0.707962	0.0560484	0.0858515	0.0563216
BA46_08-27-2019_rxn6_CATCGGGTCGCGATCG-3	0.444512	0.518121	0.0550973	0.11785	0.0776089
BA46_08-27-2019_rxn6_CATCGTCGTATACCCA-3	0.519917	0.69594	0.0377531	0.0865911	0.0462893
BA46_08-27-2019_rxn6_CATCGTCGTATGGTTC-3	0.527362	0.645196	0.0517171	0.0817814	0.0641469
BA46_08-27-2019_rxn6_CATGAGTGTTGTGCAT-3	0.493668	0.740939	0.0574033	0.106294	0.0402132
BA46_08-27-2019_rxn6_CATGAGTTCATGAGGG-3	0.410547	0.634086	0.0548638	0.0860281	0.0655506
BA46_08-27-2019_rxn6_CATGCGGGTCCACATA-3	0.458097	0.529712	0.0527139	0.0892625	0.0650223
BA46_08-27-2019_rxn6_CATGCTCAGGCGACAT-3	0.567356	0.679844	0.0487233	0.0838753	0.0558101
BA46_08-27-2019_rxn6_CATGCTCAGTAACCTC-3	0.507063	0.692473	0.0608892	0.104314	0.0601336
BA46_08-27-2019_rxn6_CATGCTCAGTATAGGT-3	0.432612	0.616597	0.0493022	0.0910454	0.0463664
BA46_08-27-2019_rxn6_CATGCTCTCAGAGTGG-3	0.253086	0.429363	0.0591431	0.0977559	0.0629662
BA46_08-27-2019_rxn6_CATGGATAGTTGCGAG-3	0.417324	0.666608	0.053714	0.0865095	0.0613965
BA46_08-27-2019_rxn6_CATGGTAGTCCAAATC-3	0.539644	0.741496	0.0561288	0.100607	0.046405
BA46_08-27-2019_rxn6_CATTCATAGAGTGAAG-3	0.249093	0.359967	0.0636889	0.0912882	0.0840019
BA46_08-27-2019_rxn6_CATTCATGTCAAACGG-3	0.567117	0.666684	0.0644807	0.0822896	0.0498782
BA46_08-27-2019_rxn6_CATTCCGGTCTTAGTG-3	0.403611	0.509162	0.0489883	0.106668	0.0628304
BA46_08-27-2019_rxn6_CATTCTAGTTGAATCC-3	0.528524	0.74795	0.0569443	0.107574	0.064863
BA46_08-27-2019_rxn6_CATTGAGTCATGAGAA-3	0.601575	0.618774	0.0546446	0.0992321	0.0498246
BA46_08-27-2019_rxn6_CATTGAGTCCCGAGGT-3	0.468311	0.609233	0.0597772	0.102886	0.0844346
BA46_08-27-2019_rxn6_CATTGAGTCGAGTGAG-3	0.499189	0.623507	0.0646416	0.0953438	0.0675195
BA46_08-27-2019_rxn6_CATTGAGTCGGTAAGG-3	0.427871	0.434982	0.0588118	0.0842896	0.0728443
BA46_08-27-2019_rxn6_CATTGCCGTATGAAAC-3	0.460468	0.633504	0.0554742	0.0703801	0.052419
BA46_08-27-2019_rxn6_CATTGTTCACAACCGC-3	0.558686	0.697029	0.057132	0.10878	0.0818922
BA46_08-27-2019_rxn6_CATTTCAAGTCTCTGA-3	0.509147	0.614016	0.0522202	0.085147	0.0604825
BA46_08-27-2019_rxn6_CATTTCATCAACACCA-3	0.263777	0.36151	0.0717853	0.0936207	0.0889292
BA46_08-27-2019_rxn6_CATTTCATCCACTGAA-3	0.543923	0.70328	0.0603797	0.102621	0.0648798
BA46_08-27-2019_rxn6_CCAAGCGCAAATGATG-3	0.378619	0.538571	0.0741055	0.113276	0.0737566
BA46_08-27-2019_rxn6_CCAAGCGGTGGCGCTT-3	0.330321	0.410635	0.0695865	0.102492	0.078865
BA46_08-27-2019_rxn6_CCAAGCGTCTGCGGCA-3	0.518692	0.704925	0.0567992	0.097354	0.0491605
BA46_08-27-2019_rxn6_CCAATGAGTCCTATAG-3	0.513697	0.628341	0.0661038	0.101207	0.0642777
BA46_08-27-2019_rxn6_CCAATTTAGAAGGTAG-3	0.602927	0.720819	0.0418967	0.114822	0.083529
BA46_08-27-2019_rxn6_CCAATTTAGCGTCGAA-3	0.555966	0.769387	0.0575579	0.0874268	0.0578796
BA46_08-27-2019_rxn6_CCAATTTGTTCTCTCG-3	0.569345	0.742382	0.0559033	0.0743458	0.0494338
BA46_08-27-2019_rxn6_CCAATTTTCAACGTGT-3	0.498202	0.602045	0.0664334	0.0956083	0.0531284
BA46_08-27-2019_rxn6_CCAATTTTCTAAGCCA-3	0.442984	0.482588	0.0588749	0.0884774	0.0651498
BA46_08-27-2019_rxn6_CCACACTCAGCGTTTA-3	0.471174	0.570333	0.0513527	0.0889836	0.0666843
BA46_08-27-2019_rxn6_CCACACTTCAAACCCA-3	0.417849	0.563424	0.0570989	0.0839879	0.0689467
BA46_08-27-2019_rxn6_CCACCATCAGCTGAGA-3	0.429955	0.522499	0.0628719	0.0993829	0.0797924
BA46_08-27-2019_rxn6_CCACCATGTCCTTAAG-3	0.577776	0.664507	0.0662804	0.0758571	0.053011
BA46_08-27-2019_rxn6_CCACGAGTCGCCCAGA-3	0.524308	0.627936	0.0636195	0.0853897	0.0500745
BA46_08-27-2019_rxn6_CCACGAGTCTAATTCC-3	0.445816	0.700142	0.0638072	0.0877037	0.0625117
BA46_08-27-2019_rxn6_CCACGTTAGATGTAGT-3	0.519026	0.608777	0.0660691	0.102617	0.0564591
BA46_08-27-2019_rxn6_CCACGTTGTCTAGTGT-3	0.580894	0.675086	0.0499868	0.0795119	0.055359
BA46_08-27-2019_rxn6_CCACGTTTCATCGTAG-3	0.588641	0.779814	0.0470545	0.0959295	0.0451723
BA46_08-27-2019_rxn6_CCATAAGCACATACTG-3	0.558956	0.717428	0.0404755	0.0887697	0.0565078
BA46_08-27-2019_rxn6_CCATCACAGCGATCGA-3	0.519026	0.555983	0.0541603	0.103778	0.0662114
BA46_08-27-2019_rxn6_CCATCACGTGGGCTCT-3	0.43258	0.430376	0.0569664	0.0971247	0.0729231
BA46_08-27-2019_rxn6_CCCAACTCAAGTAGTA-3	0.495641	0.648537	0.0472406	0.0824043	0.0725709
BA46_08-27-2019_rxn6_CCCAACTCAATGTCTG-3	0.358225	0.58562	0.0656069	0.100338	0.0726464
BA46_08-27-2019_rxn6_CCCAACTTCGCAGTGC-3	0.51979	0.623152	0.0574964	0.0787516	0.0588138
BA46_08-27-2019_rxn6_CCCATTGGTTGCTTGA-3	0.587591	0.705052	0.0541225	0.099293	0.0580356
BA46_08-27-2019_rxn6_CCCGAAGGTATTTCGG-3	0.496357	0.66514	0.0566225	0.0988612	0.0537993
BA46_08-27-2019_rxn6_CCCGAAGTCTCAACCC-3	0.508925	0.704672	0.0654744	0.117273	0.0828397
BA46_08-27-2019_rxn6_CCCGGAAAGGATAATC-3	0.370522	0.567043	0.0683783	0.105319	0.0717257
BA46_08-27-2019_rxn6_CCCGGAAAGGTAGACC-3	0.521715	0.648233	0.0760566	0.128799	0.0728946
BA46_08-27-2019_rxn6_CCCGGAACAGGGTTGA-3	0.61104	0.754606	0.054072	0.109608	0.0645964
BA46_08-27-2019_rxn6_CCCGGAAGTAACTGCT-3	0.390375	0.545455	0.0690802	0.134317	0.0999644
BA46_08-27-2019_rxn6_CCCTAACAGGGCCTCT-3	0.508845	0.643627	0.0565547	0.0876107	0.0675128
BA46_08-27-2019_rxn6_CCCTAACGTTTCTTAC-3	0.5465	0.636313	0.0578544	0.0799891	0.0572356
BA46_08-27-2019_rxn6_CCCTAACTCCTGTACC-3	0.514493	0.583595	0.0550042	0.0925722	0.07215
BA46_08-27-2019_rxn6_CCCTAACTCTTGGGCG-3	0.429844	0.549226	0.0557313	0.083176	0.0721852
BA46_08-27-2019_rxn6_CCCTCAATCCCAATAG-3	0.590566	0.660078	0.0633245	0.096196	0.0479194
BA46_08-27-2019_rxn6_CCCTCTCGTAGTGCGA-3	0.428603	0.463353	0.0455103	0.0928057	0.0697467
BA46_08-27-2019_rxn6_CCCTGATAGCTAATCC-3	0.550843	0.70981	0.0541651	0.0937757	0.0478657
BA46_08-27-2019_rxn6_CCCTTAGAGGAGTCTG-3	0.399586	0.600552	0.0554932	0.0871913	0.0453015
BA46_08-27-2019_rxn6_CCCTTAGCACTGGAAG-3	0.498584	0.578027	0.0637914	0.0774603	0.0473727
BA46_08-27-2019_rxn6_CCCTTAGTCGATTTCT-3	0.532278	0.680072	0.0415292	0.0856893	0.0634425
BA46_08-27-2019_rxn6_CCGAACGCATCTATCT-3	0.326392	0.387376	0.0623482	0.0877047	0.074035
BA46_08-27-2019_rxn6_CCGATCTCACTACTTT-3	0.465686	0.455482	0.0629523	0.0836222	0.0691664
BA46_08-27-2019_rxn6_CCGATCTTCCGCGGAT-3	0.359545	0.576306	0.0583954	0.121966	0.0724099
BA46_08-27-2019_rxn6_CCGATGGGTGACTGAG-3	0.486032	0.654662	0.0607866	0.109915	0.0641117
BA46_08-27-2019_rxn6_CCGATGGGTGGTCAAG-3	0.57776	0.739497	0.049452	0.111887	0.0577019
BA46_08-27-2019_rxn6_CCGATGGTCAAGGCTT-3	0.589835	0.706216	0.0635943	0.0877605	0.0603718
BA46_08-27-2019_rxn6_CCGGACAGTTGGTACT-3	0.421683	0.486536	0.0467059	0.090843	0.0716602
BA46_08-27-2019_rxn6_CCGGACATCGGTTCAA-3	0.465861	0.52784	0.0564285	0.0951062	0.0718833
BA46_08-27-2019_rxn6_CCGGTAGGTACGATTC-3	0.544178	0.546998	0.0594759	0.100923	0.0576096
BA46_08-27-2019_rxn6_CCGGTAGGTAGCTTGT-3	0.568136	0.670024	0.0506098	0.0969687	0.0688645
BA46_08-27-2019_rxn6_CCGGTAGTCAAAGGTA-3	0.512902	0.667671	0.0390591	0.117327	0.0832204
BA46_08-27-2019_rxn6_CCGGTAGTCACCGACG-3	0.534951	0.708038	0.0651243	0.0813289	0.052902
BA46_08-27-2019_rxn6_CCGGTAGTCGAACCAT-3	0.638896	0.800137	0.0614428	0.0848319	0.0598787
BA46_08-27-2019_rxn6_CCGTAGGCAATCCAGT-3	0.564843	0.702192	0.0600989	0.0830995	0.0594175
BA46_08-27-2019_rxn6_CCGTAGGCAGGTGGAT-3	0.347073	0.40289	0.0592204	0.106335	0.0721198
BA46_08-27-2019_rxn6_CCGTGAGAGCTTCATG-3	0.597821	0.587543	0.0705628	0.104383	0.0564004
BA46_08-27-2019_rxn6_CCGTGAGGTACGAAAT-3	0.407636	0.465175	0.0636999	0.0898936	0.0391717
BA46_08-27-2019_rxn6_CCGTGAGGTGAAGCGT-3	0.399857	0.412761	0.072831	0.104041	0.0754421
BA46_08-27-2019_rxn6_CCGTTCACAAGGTCGA-3	0.403388	0.544999	0.0559648	0.0829322	0.0840422
BA46_08-27-2019_rxn6_CCGTTCACACTGCGAC-3	0.423353	0.575496	0.076697	0.13548	0.0991091
BA46_08-27-2019_rxn6_CCGTTCATCGTTACCC-3	0.552545	0.687589	0.0545357	0.0823227	0.0567862
BA46_08-27-2019_rxn6_CCTAAGACAGGGAATC-3	0.225501	0.337745	0.0889039	0.132584	0.143399
BA46_08-27-2019_rxn6_CCTAAGACATTCACCC-3	0.464652	0.519716	0.055296	0.0978468	0.0653142
BA46_08-27-2019_rxn6_CCTAAGAGTTTATGCG-3	0.528953	0.656206	0.0573276	0.0914597	0.0673149
BA46_08-27-2019_rxn6_CCTAAGAGTTTCACAG-3	0.530544	0.676301	0.0562929	0.0899794	0.0722774
BA46_08-27-2019_rxn6_CCTAAGAGTTTGGAGG-3	0.240773	0.38444	0.0757727	0.132031	0.107706
BA46_08-27-2019_rxn6_CCTATCGTCCTTCTTC-3	0.616974	0.701205	0.060927	0.0922293	0.0568818
BA46_08-27-2019_rxn6_CCTCACACAACATACC-3	0.53686	0.692777	0.0543449	0.0838216	0.0569187
BA46_08-27-2019_rxn6_CCTCACAGTGTAACGG-3	0.421079	0.547834	0.0567787	0.0772764	0.0554193
BA46_08-27-2019_rxn6_CCTCAGTCAATGAACA-3	0.504932	0.639831	0.0530783	0.0795098	0.0529104
BA46_08-27-2019_rxn6_CCTCAGTGTATGAAGT-3	0.550334	0.70085	0.0612535	0.0907521	0.0621746
BA46_08-27-2019_rxn6_CCTCAGTGTCAACGCC-3	0.565733	0.70037	0.04175	0.0829115	0.0610275
BA46_08-27-2019_rxn6_CCTCAGTGTGCCCAGT-3	0.418597	0.609739	0.0606715	0.110298	0.0672646
BA46_08-27-2019_rxn6_CCTCAGTTCCACACAA-3	0.525056	0.656611	0.040209	0.113674	0.0689903
BA46_08-27-2019_rxn6_CCTCAGTTCGACTCCT-3	0.567054	0.602247	0.054236	0.0929379	0.0673703
BA46_08-27-2019_rxn6_CCTCCTCCATTGTGCA-3	0.526408	0.616547	0.0555247	0.0915299	0.0824372
BA46_08-27-2019_rxn6_CCTCTCCTCAACGTGT-3	0.432676	0.661166	0.0694556	0.127841	0.0811677
BA46_08-27-2019_rxn6_CCTGCATGTGACTGAG-3	0.453675	0.574661	0.0391711	0.0937013	0.0729818
BA46_08-27-2019_rxn6_CCTGCATTCCGTGTCT-3	0.566402	0.797631	0.058427	0.0910599	0.0524878
BA46_08-27-2019_rxn6_CCTGTTGAGCAGTACG-3	0.444273	0.611131	0.0629318	0.104282	0.0718883
BA46_08-27-2019_rxn6_CCTGTTGTCTGCTCTG-3	0.520729	0.627252	0.0626368	0.067748	0.0587886
BA46_08-27-2019_rxn6_CCTTCAGAGCATGCGA-3	0.442253	0.422251	0.0598134	0.0929772	0.0722724
BA46_08-27-2019_rxn6_CCTTCAGAGCCAGTAG-3	0.483885	0.687487	0.0462753	0.115677	0.0672579
BA46_08-27-2019_rxn6_CCTTCAGCAAAGCTCT-3	0.520315	0.607436	0.0516587	0.102599	0.0673032
BA46_08-27-2019_rxn6_CCTTCAGCAATCGAAA-3	0.500764	0.631757	0.0496539	0.091688	0.0513474
BA46_08-27-2019_rxn6_CCTTGTGGTGACCTGC-3	0.543828	0.642843	0.0528023	0.0940257	0.0536282
BA46_08-27-2019_rxn6_CCTTGTGTCCGTCCTA-3	0.545021	0.691967	0.0598576	0.088529	0.052518
BA46_08-27-2019_rxn6_CCTTGTGTCGAACGCC-3	0.531069	0.704318	0.0545215	0.0895414	0.0641117
BA46_08-27-2019_rxn6_CCTTTGGAGAGCAACC-3	0.52041	0.643703	0.0632189	0.0874382	0.0494254
BA46_08-27-2019_rxn6_CCTTTGGCACCAATTG-3	0.554502	0.669366	0.0539348	0.108918	0.0500728
BA46_08-27-2019_rxn6_CGAAGGAAGCATCCTA-3	0.425787	0.51025	0.0537502	0.115213	0.0556659
BA46_08-27-2019_rxn6_CGAAGGAGTTGAAGTA-3	0.418183	0.566992	0.0566383	0.0924958	0.0664764
BA46_08-27-2019_rxn6_CGAAGTTGTATTGGCT-3	0.547677	0.749798	0.0464567	0.0807443	0.0651297
BA46_08-27-2019_rxn6_CGAAGTTTCTGGGCGT-3	0.446198	0.496102	0.0606415	0.0925567	0.078372
BA46_08-27-2019_rxn6_CGACAGCTCTAGACAC-3	0.438498	0.614952	0.0516272	0.0917748	0.0669107
BA46_08-27-2019_rxn6_CGAGAAGAGTCTAGCT-3	0.588037	0.667367	0.0477659	0.0971712	0.0559107
BA46_08-27-2019_rxn6_CGAGAAGTCAGGGTAG-3	0.388737	0.591896	0.0595768	0.0901478	0.0625755
BA46_08-27-2019_rxn6_CGAGGAAGTCAAAGTA-3	0.420538	0.548669	0.0631195	0.0899804	0.0701274
BA46_08-27-2019_rxn6_CGAGGCTCAAACTCGT-3	0.361565	0.397955	0.0503196	0.120765	0.0803425
BA46_08-27-2019_rxn6_CGAGGCTCATACACCA-3	0.601798	0.764679	0.0598324	0.0963582	0.0576801
BA46_08-27-2019_rxn6_CGAGTGCAGAAGCCAC-3	0.605679	0.72578	0.0567519	0.0850406	0.0416219
BA46_08-27-2019_rxn6_CGAGTGCAGAGATGCC-3	0.478778	0.634643	0.040832	0.100331	0.0836766
BA46_08-27-2019_rxn6_CGAGTGCAGAGGGCGA-3	0.611438	0.638312	0.0539679	0.104232	0.0578327
BA46_08-27-2019_rxn6_CGAGTGCTCACTTATC-3	0.29071	0.451407	0.0647993	0.124291	0.0831533
BA46_08-27-2019_rxn6_CGAGTTAAGTATAACG-3	0.49273	0.59306	0.0687442	0.0858308	0.0705752
BA46_08-27-2019_rxn6_CGAGTTAAGTTGGCGA-3	0.505504	0.691284	0.0622614	0.080486	0.072539
BA46_08-27-2019_rxn6_CGAGTTACACTACCGG-3	0.469854	0.707886	0.0655123	0.0933077	0.0721047
BA46_08-27-2019_rxn6_CGAGTTATCGGATACT-3	0.416067	0.495824	0.0619886	0.0897325	0.0628404
BA46_08-27-2019_rxn6_CGATCGGAGGAAGTCC-3	0.419965	0.412558	0.062364	0.0870663	0.0707949
BA46_08-27-2019_rxn6_CGATCGGCATACCGTA-3	0.376042	0.465378	0.0406932	0.0995337	0.0593085
BA46_08-27-2019_rxn6_CGATCGGTCATAGACC-3	0.409211	0.607334	0.0650028	0.0934224	0.0672327
BA46_08-27-2019_rxn6_CGATGCGCAATTGCGT-3	0.533296	0.694422	0.0625248	0.0915929	0.0593471
BA46_08-27-2019_rxn6_CGATGGCAGCGTTGTT-3	0.486319	0.637401	0.0591999	0.0965059	0.0647456
BA46_08-27-2019_rxn6_CGATGGCCACTTGTGA-3	0.495402	0.649879	0.0541114	0.0878906	0.0520417
BA46_08-27-2019_rxn6_CGATGGCGTTCGGACC-3	0.526837	0.635199	0.0496934	0.0892387	0.0668671
BA46_08-27-2019_rxn6_CGCAGGTAGAGTTGAT-3	0.408336	0.474236	0.0566746	0.0930175	0.0780231
BA46_08-27-2019_rxn6_CGCAGGTCACCTGATA-3	0.485332	0.744204	0.063017	0.0897408	0.0618141
BA46_08-27-2019_rxn6_CGCAGGTTCCGGACGT-3	0.338101	0.472034	0.0574727	0.109263	0.077837
BA46_08-27-2019_rxn6_CGCATGGCATGTTCAG-3	0.502959	0.574231	0.0581005	0.0931549	0.0611047
BA46_08-27-2019_rxn6_CGCATGGTCTATCCAT-3	0.590773	0.726336	0.0468605	0.0839962	0.0376472
BA46_08-27-2019_rxn6_CGCCAGACAATTGCAC-3	0.44125	0.618091	0.0670943	0.116834	0.0600582
BA46_08-27-2019_rxn6_CGCCATTAGAACGTGC-3	0.474897	0.656788	0.051359	0.0973427	0.0692939
BA46_08-27-2019_rxn6_CGCCATTAGGTACAAT-3	0.564413	0.72912	0.0605043	0.0858897	0.0608749
BA46_08-27-2019_rxn6_CGCCATTCATCCGAAT-3	0.510372	0.639654	0.061009	0.0888141	0.0642509
BA46_08-27-2019_rxn6_CGCGTGAAGCTTTCTT-3	0.468772	0.686804	0.0553197	0.0944761	0.0469366
BA46_08-27-2019_rxn6_CGCGTGATCCTCACTG-3	0.561295	0.71067	0.0368335	0.0932137	0.0680629
BA46_08-27-2019_rxn6_CGGAACCAGTCACTCA-3	0.250557	0.42744	0.06876	0.10664	0.0863834
BA46_08-27-2019_rxn6_CGGAACCTCTACGCAA-3	0.530576	0.666987	0.0574538	0.078733	0.05446
BA46_08-27-2019_rxn6_CGGAATTAGCCATTGT-3	0.572208	0.628898	0.0576415	0.0946713	0.06303
BA46_08-27-2019_rxn6_CGGAATTAGCGCCTCA-3	0.406395	0.461278	0.0513038	0.0923491	0.0850602
BA46_08-27-2019_rxn6_CGGAGAAAGACTGTTC-3	0.375708	0.616496	0.0660738	0.0837999	0.0579299
BA46_08-27-2019_rxn6_CGGAGAAAGCCGATAG-3	0.565574	0.616015	0.0517013	0.108053	0.069792
BA46_08-27-2019_rxn6_CGGAGAACAAGTGGAC-3	0.588801	0.638616	0.0639854	0.103363	0.0760928
BA46_08-27-2019_rxn6_CGGAGAAGTGCTATTG-3	0.353023	0.419999	0.0729541	0.109943	0.0811442
BA46_08-27-2019_rxn6_CGGAGAATCATCCCGT-3	0.550318	0.6926	0.0653388	0.0890848	0.0633553
BA46_08-27-2019_rxn6_CGGCAGTAGGATTCAA-3	0.591187	0.578103	0.0539742	0.0821543	0.0455296
BA46_08-27-2019_rxn6_CGGCAGTGTTCCAAAC-3	0.453643	0.640691	0.0522281	0.109378	0.0511461
BA46_08-27-2019_rxn6_CGGGACTAGCTAGAAT-3	0.356475	0.508732	0.0570799	0.108142	0.0762052
BA46_08-27-2019_rxn6_CGGGACTAGTGTACCT-3	0.485635	0.648967	0.0499552	0.0991133	0.0764131
BA46_08-27-2019_rxn6_CGGGACTCACTCAGAT-3	0.480528	0.691992	0.046187	0.0806461	0.053707
BA46_08-27-2019_rxn6_CGGGACTGTTGAGTCT-3	0.363347	0.53275	0.0621447	0.138346	0.100424
BA46_08-27-2019_rxn6_CGGGCATAGTCACTCA-3	0.500557	0.602551	0.0532502	0.0884877	0.0623776
BA46_08-27-2019_rxn6_CGGGCATCACTCATAG-3	0.557127	0.609663	0.051889	0.0828072	0.0563367
BA46_08-27-2019_rxn6_CGGGCATGTTGGTAGG-3	0.484648	0.547935	0.0640501	0.108488	0.0733692
BA46_08-27-2019_rxn6_CGGGTCAAGGTTACAA-3	0.356347	0.403751	0.0562771	0.0831109	0.0517432
BA46_08-27-2019_rxn6_CGGGTCACAGAGAAAG-3	0.413665	0.710316	0.053031	0.0967198	0.0625721
BA46_08-27-2019_rxn6_CGGGTCATCCAAATGC-3	0.525119	0.655497	0.0468163	0.114752	0.0767888
BA46_08-27-2019_rxn6_CGGGTGTAGACGAGCT-3	0.41139	0.580659	0.0429062	0.0989397	0.0596775
BA46_08-27-2019_rxn6_CGGGTGTAGTCATGAA-3	0.392905	0.547302	0.0724004	0.109077	0.0936116
BA46_08-27-2019_rxn6_CGGGTGTCATATGCGT-3	0.500795	0.667721	0.0522076	0.0958799	0.0630082
BA46_08-27-2019_rxn6_CGGGTGTGTAAGCGGT-3	0.403993	0.497874	0.0701133	0.108551	0.0853402
BA46_08-27-2019_rxn6_CGGGTGTGTAGAGACC-3	0.428476	0.618091	0.0426964	0.091688	0.0674558
BA46_08-27-2019_rxn6_CGGGTGTTCTTTCGAT-3	0.371476	0.612219	0.0748847	0.0686632	0.0401897
BA46_08-27-2019_rxn6_CGGTCAGCACGGTGCT-3	0.520872	0.681388	0.07438	0.104324	0.0545171
BA46_08-27-2019_rxn6_CGGTCAGCAGCTGTAT-3	0.595052	0.635301	0.0537755	0.102936	0.0662885
BA46_08-27-2019_rxn6_CGGTCAGCATGTTCGA-3	0.500764	0.466921	0.0670549	0.0936352	0.0699027
BA46_08-27-2019_rxn6_CGGTCAGGTACCTAGT-3	0.386192	0.510326	0.0607504	0.097698	0.0690323
BA46_08-27-2019_rxn6_CGGTCAGGTAGAATGT-3	0.510388	0.611308	0.0549995	0.112524	0.0747897
BA46_08-27-2019_rxn6_CGTAATGAGGATGCGT-3	0.465017	0.579976	0.0579632	0.0914587	0.0706909
BA46_08-27-2019_rxn6_CGTAGTACAAGAGGTC-3	0.52006	0.683969	0.0478164	0.102124	0.0634308
BA46_08-27-2019_rxn6_CGTCAAACACGCTGCA-3	0.511422	0.645449	0.0580453	0.0849135	0.0478154
BA46_08-27-2019_rxn6_CGTCAAAGTCTCAGAT-3	0.269281	0.274625	0.0485956	0.0871345	0.0458717
BA46_08-27-2019_rxn6_CGTCCATAGAGTCCGA-3	0.495784	0.715175	0.0588749	0.0841594	0.0682608
BA46_08-27-2019_rxn6_CGTCCATTCTGCAGCG-3	0.407922	0.570257	0.0587992	0.0861448	0.0696243
BA46_08-27-2019_rxn6_CGTGAATTCATCACAG-3	0.423751	0.441258	0.0416569	0.100607	0.0841562
BA46_08-27-2019_rxn6_CGTGATAAGAGAACCC-3	0.487719	0.592453	0.0554537	0.1004	0.0532945
BA46_08-27-2019_rxn6_CGTGATACACTGAGTT-3	0.477299	0.644842	0.0608639	0.0890796	0.0595869
BA46_08-27-2019_rxn6_CGTGATACACTGTGTA-3	0.586192	0.784395	0.0573434	0.0833072	0.0466079
BA46_08-27-2019_rxn6_CGTGATAGTGACTGTT-3	0.352943	0.357866	0.0550894	0.08906	0.061586
BA46_08-27-2019_rxn6_CGTGCTTCAAAGGAGA-3	0.407731	0.604348	0.0580295	0.108183	0.0750698
BA46_08-27-2019_rxn6_CGTGCTTGTCGCACAC-3	0.427235	0.6168	0.0593592	0.0970906	0.0545154
BA46_08-27-2019_rxn6_CGTGCTTGTCTGTTAG-3	0.511406	0.657193	0.0655691	0.0914607	0.0556055
BA46_08-27-2019_rxn6_CGTGCTTTCGGCTTGG-3	0.541457	0.666582	0.0569222	0.109898	0.0564927
BA46_08-27-2019_rxn6_CGTGTCTAGGACTATA-3	0.329987	0.454925	0.0634003	0.102055	0.0642073
BA46_08-27-2019_rxn6_CGTTGGGAGAGGTGCT-3	0.42636	0.406231	0.0641195	0.0820634	0.0698825
BA46_08-27-2019_rxn6_CGTTGGGAGCGACTAG-3	0.470235	0.655016	0.055061	0.0860601	0.0463832
BA46_08-27-2019_rxn6_CGTTGGGTCTGAATCG-3	0.554629	0.720591	0.0589696	0.0901457	0.0705148
BA46_08-27-2019_rxn6_CTAACCCTCTGCATGA-3	0.443828	0.563576	0.0622125	0.0904391	0.067543
BA46_08-27-2019_rxn6_CTAACTTGTTCCGCGA-3	0.359131	0.461683	0.0474962	0.0989284	0.0396195
BA46_08-27-2019_rxn6_CTAACTTTCTAGCCAA-3	0.635873	0.731651	0.0485877	0.0809364	0.0539804
BA46_08-27-2019_rxn6_CTAAGTGAGTCCCGAC-3	0.389469	0.612118	0.063405	0.0984242	0.0533196
BA46_08-27-2019_rxn6_CTAAGTGCAAACCGGA-3	0.436367	0.636617	0.0420544	0.113819	0.0681635
BA46_08-27-2019_rxn6_CTAAGTGGTCCCTGAG-3	0.377553	0.489041	0.0571257	0.0914721	0.0807769
BA46_08-27-2019_rxn6_CTAAGTGTCAAACCCA-3	0.478333	0.43769	0.0706244	0.0955566	0.0683346
BA46_08-27-2019_rxn6_CTACAGAAGATCGGTG-3	0.603563	0.716187	0.069006	0.0981309	0.0698222
BA46_08-27-2019_rxn6_CTACAGAAGTCTAGCT-3	0.515845	0.573041	0.0524868	0.101959	0.0545288
BA46_08-27-2019_rxn6_CTACATTAGTTACGGG-3	0.396564	0.484435	0.0719414	0.130151	0.0838309
BA46_08-27-2019_rxn6_CTACATTCATACAGGG-3	0.564604	0.609486	0.0545894	0.0958655	0.069044
BA46_08-27-2019_rxn6_CTACCCACATCGCTCT-3	0.308241	0.378872	0.0841041	0.0846335	0.0751955
BA46_08-27-2019_rxn6_CTACCCACATCGGAGA-3	0.502195	0.483347	0.0576367	0.0948335	0.0590167
BA46_08-27-2019_rxn6_CTACCCATCGCAGATT-3	0.336335	0.439841	0.066864	0.0824653	0.0774697
BA46_08-27-2019_rxn6_CTACCTGAGTGAGGCT-3	0.258066	0.441992	0.0842745	0.15224	0.112447
BA46_08-27-2019_rxn6_CTACGGGCATAGAGGC-3	0.563697	0.676579	0.0506618	0.0875105	0.0642425
BA46_08-27-2019_rxn6_CTACTATAGTGCCAGA-3	0.534792	0.769184	0.0599585	0.0934224	0.0501164
BA46_08-27-2019_rxn6_CTACTATGTGAATTAG-3	0.499745	0.664482	0.0512218	0.0714833	0.0559007
BA46_08-27-2019_rxn6_CTAGACAAGAGTGGCT-3	0.588801	0.705381	0.0605437	0.0945081	0.0475706
BA46_08-27-2019_rxn6_CTAGACAGTACGTGTT-3	0.372176	0.514375	0.0643687	0.0744791	0.0420513
BA46_08-27-2019_rxn6_CTAGACATCACTGCTC-3	0.592841	0.629809	0.0543985	0.0957219	0.0620271
BA46_08-27-2019_rxn6_CTAGGTACATCATCCC-3	0.464715	0.661419	0.0591494	0.0870715	0.0392807
BA46_08-27-2019_rxn6_CTAGGTATCTTGTTAC-3	0.27819	0.410913	0.0567519	0.0982838	0.0581932
BA46_08-27-2019_rxn6_CTATAGGCAACAAGAT-3	0.545148	0.715175	0.0570752	0.0876396	0.0776944
BA46_08-27-2019_rxn6_CTATAGGCACCTGCAG-3	0.592762	0.734435	0.047941	0.0941259	0.0543125
BA46_08-27-2019_rxn6_CTATAGGGTAGGTTTC-3	0.468613	0.646108	0.0521177	0.093753	0.0559627
BA46_08-27-2019_rxn6_CTATCCGAGTCTGTAC-3	0.485539	0.663874	0.0502407	0.104542	0.0529037
BA46_08-27-2019_rxn6_CTATCCGAGTGATAAC-3	0.345402	0.480588	0.0582282	0.128999	0.0758295
BA46_08-27-2019_rxn6_CTATCCGAGTTGAAGT-3	0.418836	0.539178	0.0658971	0.0886799	0.065824
BA46_08-27-2019_rxn6_CTATCTACATCGCTCT-3	0.386701	0.484663	0.0488921	0.0848474	0.0585823
BA46_08-27-2019_rxn6_CTCAACCAGCGTATGG-3	0.457095	0.527308	0.0594932	0.0999986	0.071303
BA46_08-27-2019_rxn6_CTCAAGAAGAGAGGGC-3	0.374515	0.494407	0.0586178	0.096603	0.0676621
BA46_08-27-2019_rxn6_CTCAAGAGTGCTTCAA-3	0.50132	0.62624	0.0501729	0.114483	0.0566185
BA46_08-27-2019_rxn6_CTCAATTCACCTCTAC-3	0.371444	0.489674	0.0782775	0.109955	0.0903832
BA46_08-27-2019_rxn6_CTCACTGCATCCTTCG-3	0.452848	0.513186	0.059938	0.0941858	0.0794621
BA46_08-27-2019_rxn6_CTCACTGTCCCGATCT-3	0.530162	0.751316	0.0611336	0.0819808	0.0521104
BA46_08-27-2019_rxn6_CTCAGAACAAATGGCG-3	0.501034	0.675693	0.0526698	0.0966692	0.0730422
BA46_08-27-2019_rxn6_CTCAGAACATGCCGAC-3	0.5909	0.637654	0.0505262	0.097852	0.0640496
BA46_08-27-2019_rxn6_CTCAGGGCAAGCACCC-3	0.383185	0.529383	0.0772396	0.125659	0.100308
BA46_08-27-2019_rxn6_CTCAGGGGTGCTGATT-3	0.505075	0.65246	0.0548859	0.0887253	0.0628891
BA46_08-27-2019_rxn6_CTCAGTCAGCTTTGTG-3	0.386462	0.364168	0.0656747	0.0909886	0.0804817
BA46_08-27-2019_rxn6_CTCAGTCTCCACACAA-3	0.535857	0.765767	0.0430655	0.100253	0.052258
BA46_08-27-2019_rxn6_CTCAGTCTCTAGTACG-3	0.473465	0.523233	0.0548354	0.0997382	0.0685392
BA46_08-27-2019_rxn6_CTCATCGAGCTTGTGT-3	0.253882	0.315626	0.0621558	0.0888772	0.0712913
BA46_08-27-2019_rxn6_CTCATCGGTATAGCTC-3	0.56287	0.676681	0.0501224	0.0857482	0.0621864
BA46_08-27-2019_rxn6_CTCATCGTCCGTGGGT-3	0.444798	0.560893	0.0597188	0.0866045	0.0595869
BA46_08-27-2019_rxn6_CTCATGCCAGACAAAT-3	0.581069	0.751569	0.0563938	0.106784	0.0663355
BA46_08-27-2019_rxn6_CTCCAACAGGCTTAGG-3	0.339532	0.482132	0.0912604	0.163301	0.133969
BA46_08-27-2019_rxn6_CTCCAACGTCGCTCGA-3	0.580592	0.809906	0.0473842	0.0895032	0.0459505
BA46_08-27-2019_rxn6_CTCCAACGTGTGTCCG-3	0.451352	0.506504	0.0614113	0.0998519	0.0619633
BA46_08-27-2019_rxn6_CTCCAACGTTCCGCAG-3	0.56112	0.712138	0.0559522	0.0752497	0.0446642
BA46_08-27-2019_rxn6_CTCCACACAAGCACCC-3	0.475756	0.602627	0.0677915	0.0899298	0.05686
BA46_08-27-2019_rxn6_CTCCACACATTCTCCG-3	0.338451	0.391248	0.0740282	0.0905599	0.0725005
BA46_08-27-2019_rxn6_CTCCACATCATGCGGC-3	0.499761	0.621482	0.0564632	0.123689	0.0619197
BA46_08-27-2019_rxn6_CTCCACATCCGTGGGT-3	0.632453	0.745343	0.0593418	0.0887139	0.0547904
BA46_08-27-2019_rxn6_CTCCATGGTATGTGTC-3	0.445943	0.617762	0.0617504	0.101246	0.0676419
BA46_08-27-2019_rxn6_CTCCCAAAGAAGTATC-3	0.593143	0.584228	0.0472264	0.0966092	0.0524794
BA46_08-27-2019_rxn6_CTCCCAAAGGACTAAT-3	0.512599	0.640362	0.0520073	0.0912273	0.0604623
BA46_08-27-2019_rxn6_CTCCCAAGTGTTGAGG-3	0.489373	0.543354	0.0685486	0.138133	0.0936267
BA46_08-27-2019_rxn6_CTCCCAAGTGTTTACG-3	0.49973	0.651574	0.0617977	0.0902097	0.0530278
BA46_08-27-2019_rxn6_CTCCCTCCACTCCTTG-3	0.426774	0.526751	0.0691669	0.0828155	0.051713
BA46_08-27-2019_rxn6_CTCCCTCCATCGGATT-3	0.51987	0.685893	0.0571257	0.0866056	0.0505927
BA46_08-27-2019_rxn6_CTCCGATGTGAGGAAA-3	0.375103	0.523537	0.0516161	0.0795511	0.0706993
BA46_08-27-2019_rxn6_CTCCTCCAGATAGTCA-3	0.582549	0.701508	0.0427516	0.0935391	0.0673032
BA46_08-27-2019_rxn6_CTCCTCCCAGCCCACA-3	0.386462	0.630568	0.0694398	0.135658	0.0906667
BA46_08-27-2019_rxn6_CTCCTTTCACTGGCCA-3	0.47092	0.601539	0.0513795	0.0900052	0.068665
BA46_08-27-2019_rxn6_CTCGAGGCAAACTAAG-3	0.436494	0.595262	0.0589711	0.0946662	0.0666022
BA46_08-27-2019_rxn6_CTCGAGGGTTTCACAG-3	0.492141	0.597768	0.0534868	0.0826274	0.0520333
BA46_08-27-2019_rxn6_CTCTCAGAGAACAAGG-3	0.447916	0.520854	0.0647646	0.0990203	0.0839315
BA46_08-27-2019_rxn6_CTCTCAGCATGTCGTA-3	0.508925	0.776144	0.0478873	0.0814436	0.0442063
BA46_08-27-2019_rxn6_CTCTCAGTCCAGTGTA-3	0.487337	0.699585	0.0593087	0.104545	0.0610292
BA46_08-27-2019_rxn6_CTCTCAGTCGTTGCCT-3	0.348266	0.385706	0.0754888	0.107485	0.0822511
BA46_08-27-2019_rxn6_CTCTCGAAGCCGCTTG-3	0.500175	0.585316	0.057927	0.0912975	0.0686834
BA46_08-27-2019_rxn6_CTCTCGATCGAGGCAA-3	0.411374	0.532598	0.0740156	0.0846583	0.0670382
BA46_08-27-2019_rxn6_CTCTGGTGTCCCACGA-3	0.568072	0.627252	0.0526887	0.0912428	0.0555434
BA46_08-27-2019_rxn6_CTCTGGTTCGAGAGCA-3	0.552132	0.678882	0.0591525	0.0913739	0.0521775
BA46_08-27-2019_rxn6_CTGAATGTCTATCGCC-3	0.479637	0.551503	0.0561966	0.0899515	0.0570243
BA46_08-27-2019_rxn6_CTGAGCGAGACGCAGT-3	0.462074	0.531459	0.0602551	0.0914679	0.0786872
BA46_08-27-2019_rxn6_CTGAGGCAGTGCACAG-3	0.493748	0.621609	0.0680455	0.0965896	0.0636035
BA46_08-27-2019_rxn6_CTGAGGCGTTATTCTC-3	0.490169	0.672909	0.0543338	0.118234	0.0739948
BA46_08-27-2019_rxn6_CTGAGGCTCGGTAGAG-3	0.4584	0.7213	0.0694919	0.0911178	0.0681468
BA46_08-27-2019_rxn6_CTGATCCAGTGGAATT-3	0.41839	0.466187	0.067495	0.0853856	0.060402
BA46_08-27-2019_rxn6_CTGATCCTCCGTGTGG-3	0.442587	0.596654	0.0424456	0.0943459	0.0502405
BA46_08-27-2019_rxn6_CTGATCCTCTTGGTCC-3	0.481244	0.679338	0.0610942	0.0815345	0.0618845
BA46_08-27-2019_rxn6_CTGCAGGAGTAGTCCT-3	0.548011	0.603817	0.0528559	0.10566	0.0751855
BA46_08-27-2019_rxn6_CTGCAGGAGTATGTAG-3	0.564461	0.651422	0.049889	0.0896437	0.0407834
BA46_08-27-2019_rxn6_CTGCATCCAGAATGTA-3	0.543303	0.617863	0.0606494	0.0992982	0.0740199
BA46_08-27-2019_rxn6_CTGCATCGTAGCGTAG-3	0.551352	0.725855	0.0439409	0.0764934	0.0472402
BA46_08-27-2019_rxn6_CTGCCATAGCGCCTTG-3	0.482389	0.571244	0.0551935	0.0974728	0.0723697
BA46_08-27-2019_rxn6_CTGCCATTCATTTGTC-3	0.556507	0.777561	0.0456065	0.0902614	0.0535175
BA46_08-27-2019_rxn6_CTGCCTATCGAGTGGA-3	0.502529	0.676478	0.0384645	0.085555	0.0604489
BA46_08-27-2019_rxn6_CTGCGAGAGTTGGGAC-3	0.456125	0.59754	0.0703215	0.11045	0.0785229
BA46_08-27-2019_rxn6_CTGCGAGTCTTCGGTC-3	0.305234	0.570814	0.0705155	0.109039	0.0791853
BA46_08-27-2019_rxn6_CTGCTCAGTCTAGATC-3	0.480242	0.649069	0.057509	0.0937385	0.0637109
BA46_08-27-2019_rxn6_CTGGACGAGTAAACAC-3	0.414222	0.457684	0.0716544	0.142201	0.124239
BA46_08-27-2019_rxn6_CTGGACGAGTTCATGC-3	0.428428	0.56636	0.0573386	0.125549	0.0595064
BA46_08-27-2019_rxn6_CTGGACGCAGTCGAGA-3	0.439994	0.621254	0.0544379	0.113135	0.0606502
BA46_08-27-2019_rxn6_CTGGCAGGTATGCGTT-3	0.453691	0.491117	0.0650848	0.0991505	0.0646903
BA46_08-27-2019_rxn6_CTGGCAGTCCTAACAG-3	0.318263	0.425643	0.0684603	0.104498	0.0781808
BA46_08-27-2019_rxn6_CTGGTCTAGGTGGGTT-3	0.53406	0.715681	0.0665202	0.082268	0.0558722
BA46_08-27-2019_rxn6_CTGGTCTCAGAAATTG-3	0.414318	0.418708	0.0594932	0.097822	0.0692587
BA46_08-27-2019_rxn6_CTGGTCTTCTTTGCTA-3	0.423513	0.568992	0.0626368	0.112215	0.0718816
BA46_08-27-2019_rxn6_CTGTAGAGTCGAGCAA-3	0.553532	0.629733	0.0462059	0.100293	0.0735772
BA46_08-27-2019_rxn6_CTGTATTGTATTGCCA-3	0.580019	0.760275	0.0396585	0.1033	0.0586377
BA46_08-27-2019_rxn6_CTGTCGTGTCGAATTC-3	0.495037	0.657092	0.0656905	0.0876241	0.067917
BA46_08-27-2019_rxn6_CTGTCGTGTCGGTGTC-3	0.339341	0.536774	0.0560011	0.125564	0.0898868
BA46_08-27-2019_rxn6_CTGTCGTTCATGGATC-3	0.332055	0.503062	0.0541619	0.0830293	0.0551426
BA46_08-27-2019_rxn6_CTGTGAAAGAGGGTGG-3	0.426519	0.618875	0.0483653	0.0893823	0.0519545
BA46_08-27-2019_rxn6_CTGTGAACAGACATCT-3	0.607127	0.797909	0.049736	0.0814353	0.0443304
BA46_08-27-2019_rxn6_CTGTGAATCACAAGGG-3	0.484569	0.644235	0.0538748	0.0750958	0.055411
BA46_08-27-2019_rxn6_CTGTGAATCGTTAGAC-3	0.530321	0.638591	0.0462627	0.0943387	0.0529993
BA46_08-27-2019_rxn6_CTGTGGGAGCCGAACA-3	0.543605	0.70161	0.0527865	0.083835	0.0501969
BA46_08-27-2019_rxn6_CTGTGGGCACTCTGCT-3	0.410325	0.57661	0.0455545	0.108464	0.0643381
BA46_08-27-2019_rxn6_CTGTGGGCATTGTGCA-3	0.301432	0.314259	0.0558465	0.0823	0.0583677
BA46_08-27-2019_rxn6_CTTAGGATCATAGAGA-3	0.454486	0.682729	0.0627914	0.0992661	0.0666357
BA46_08-27-2019_rxn6_CTTCAATCAAAGGAGA-3	0.486923	0.691081	0.0461965	0.0925206	0.0704393
BA46_08-27-2019_rxn6_CTTCAATCAATGCTCA-3	0.441425	0.580532	0.0594128	0.125169	0.0721164
BA46_08-27-2019_rxn6_CTTCAATGTTGGGACA-3	0.560595	0.697029	0.0585137	0.102961	0.0612908
BA46_08-27-2019_rxn6_CTTCAATTCTAGGCAT-3	0.565479	0.770854	0.0501177	0.0851149	0.0610795
BA46_08-27-2019_rxn6_CTTCCGATCCGACATA-3	0.427506	0.576078	0.0754052	0.116038	0.0640261
BA46_08-27-2019_rxn6_CTTCCGATCGCGCCAA-3	0.564333	0.723299	0.0731891	0.0952705	0.0685342
BA46_08-27-2019_rxn6_CTTCCTTTCAATCTCT-3	0.387337	0.444093	0.0498117	0.0848019	0.0779996
BA46_08-27-2019_rxn6_CTTCGGTCATCCGTTC-3	0.547693	0.608878	0.0586841	0.0889588	0.0543309
BA46_08-27-2019_rxn6_CTTCTAACAGGCACTC-3	0.494782	0.56026	0.0594822	0.0976361	0.0579819
BA46_08-27-2019_rxn6_CTTCTAAGTCCACATA-3	0.443239	0.697687	0.0584144	0.0986515	0.065455
BA46_08-27-2019_rxn6_CTTCTAATCCGAACGC-3	0.631403	0.800162	0.0452879	0.0921466	0.051931
BA46_08-27-2019_rxn6_CTTCTCTTCCGCGATG-3	0.369726	0.591238	0.074503	0.0909277	0.0727822
BA46_08-27-2019_rxn6_CTTGAGATCGGTGCAC-3	0.54055	0.641046	0.0661811	0.116377	0.0585337
BA46_08-27-2019_rxn6_CTTGAGATCTCCCAAC-3	0.511438	0.621482	0.0734809	0.128507	0.0916058
BA46_08-27-2019_rxn6_CTTGATTAGGTTGAGC-3	0.339405	0.525638	0.0501161	0.0914111	0.0730824
BA46_08-27-2019_rxn6_CTTGATTGTTATTCTC-3	0.569997	0.626848	0.0631163	0.0993602	0.061742
BA46_08-27-2019_rxn6_CTTTCAAAGAGCATAT-3	0.52057	0.527232	0.0665849	0.0904597	0.0560751
BA46_08-27-2019_rxn6_CTTTCAAAGGTACTGG-3	0.40727	0.460746	0.0506729	0.100561	0.0727269
BA46_08-27-2019_rxn6_CTTTCGGCAAACCATC-3	0.546898	0.728412	0.0556588	0.10001	0.056548
BA46_08-27-2019_rxn6_CTTTCGGCAGGTTCAT-3	0.496389	0.670505	0.0542234	0.108042	0.0683648
BA46_08-27-2019_rxn6_CTTTCGGTCTAAGGAA-3	0.533901	0.729728	0.0592961	0.0765027	0.0545489
BA46_08-27-2019_rxn6_GAAACCTCATAGTCGT-3	0.536637	0.651574	0.0548891	0.0853412	0.0636706
BA46_08-27-2019_rxn6_GAAACCTCATGACGGA-3	0.438498	0.540646	0.0822287	0.137349	0.118538
BA46_08-27-2019_rxn6_GAAACCTGTACACGTT-3	0.456347	0.492534	0.0601084	0.0643339	0.0434785
BA46_08-27-2019_rxn6_GAAACCTTCGGTAAGG-3	0.2993	0.408964	0.0447958	0.0650683	0.0485014
BA46_08-27-2019_rxn6_GAAATGAAGGATTCAA-3	0.533073	0.723021	0.042668	0.09319	0.0569706
BA46_08-27-2019_rxn6_GAAATGACACTTGACA-3	0.501798	0.651068	0.0591289	0.107508	0.0640832
BA46_08-27-2019_rxn6_GAAATGATCGAACTCA-3	0.336796	0.383782	0.0699619	0.111894	0.075261
BA46_08-27-2019_rxn6_GAACACTAGTACGTCT-3	0.439166	0.437411	0.0553481	0.0985947	0.071506
BA46_08-27-2019_rxn6_GAACACTAGTGTTGTC-3	0.567261	0.712239	0.0389313	0.0872419	0.0661728
BA46_08-27-2019_rxn6_GAACACTGTATGAGAT-3	0.47022	0.661445	0.0614554	0.115521	0.061487
BA46_08-27-2019_rxn6_GAACACTGTCCCGCAA-3	0.508781	0.59306	0.0486997	0.0889288	0.0462474
BA46_08-27-2019_rxn6_GAACACTGTTAAGTCC-3	0.573608	0.69961	0.0619412	0.118029	0.0828045
BA46_08-27-2019_rxn6_GAACACTTCTAGAGCT-3	0.38861	0.563145	0.051594	0.0882481	0.0492477
BA46_08-27-2019_rxn6_GAACACTTCTTAGCTT-3	0.531324	0.722565	0.0559884	0.0965318	0.0507537
BA46_08-27-2019_rxn6_GAACGTTAGGAATTAC-3	0.517181	0.579115	0.0594207	0.0970204	0.0492057
BA46_08-27-2019_rxn6_GAACGTTCAGCATCTA-3	0.333869	0.491344	0.0430749	0.0897635	0.066946
BA46_08-27-2019_rxn6_GAACGTTTCTGAGGCC-3	0.540296	0.619078	0.0471003	0.0949595	0.0651448
BA46_08-27-2019_rxn6_GAACTGTAGATGACAT-3	0.561215	0.619204	0.0542865	0.090531	0.0763293
BA46_08-27-2019_rxn6_GAACTGTTCCCGAATA-3	0.433646	0.613839	0.0600453	0.0821058	0.0619399
BA46_08-27-2019_rxn6_GAAGAATCACATACTG-3	0.293493	0.485321	0.0750913	0.0864795	0.0745012
BA46_08-27-2019_rxn6_GAAGAATTCAACTGAC-3	0.459354	0.76969	0.0569853	0.0901622	0.0647054
BA46_08-27-2019_rxn6_GAAGAATTCTAGACAC-3	0.549141	0.554793	0.0680455	0.0886561	0.052627
BA46_08-27-2019_rxn6_GAAGCCCAGTGCAGGT-3	0.470251	0.684754	0.0563717	0.0758726	0.0642978
BA46_08-27-2019_rxn6_GAAGGACAGCTCCATA-3	0.5021	0.593111	0.0519111	0.087714	0.0594544
BA46_08-27-2019_rxn6_GAAGGACCACAACGTT-3	0.358384	0.430047	0.0570058	0.090186	0.060407
BA46_08-27-2019_rxn6_GAAGGGTGTAGGAGGG-3	0.538721	0.615484	0.0431585	0.0886344	0.0645578
BA46_08-27-2019_rxn6_GAAGTAACAACTGATC-3	0.472463	0.582253	0.0692679	0.1097	0.0542152
BA46_08-27-2019_rxn6_GAATAGAAGGATGAGA-3	0.448711	0.508251	0.0704714	0.0935164	0.0534186
BA46_08-27-2019_rxn6_GAATAGAAGGCGTCCT-3	0.474403	0.509668	0.0738594	0.128951	0.1092
BA46_08-27-2019_rxn6_GAATAGACAAACTCTG-3	0.377887	0.439664	0.0713294	0.0923408	0.077795
BA46_08-27-2019_rxn6_GAATAGAGTGCAACGA-3	0.355472	0.487244	0.0596888	0.100414	0.0702599
BA46_08-27-2019_rxn6_GAATAGATCCATCTCG-3	0.352816	0.402106	0.0611258	0.0974914	0.0883137
BA46_08-27-2019_rxn6_GAATCGTGTGTTGATC-3	0.523163	0.690195	0.0463179	0.0890156	0.0505877
BA46_08-27-2019_rxn6_GAATCGTTCAACTGGT-3	0.534553	0.718896	0.0735124	0.0889133	0.0508778
BA46_08-27-2019_rxn6_GAATCGTTCGCAATTG-3	0.568167	0.646133	0.0482517	0.0889071	0.0622837
BA46_08-27-2019_rxn6_GACACGCCAGCATACT-3	0.399348	0.610726	0.0656337	0.0867481	0.0648815
BA46_08-27-2019_rxn6_GACAGCCCAAGTATAG-3	0.584219	0.6783	0.0525168	0.102311	0.0676034
BA46_08-27-2019_rxn6_GACAGCCGTGCTCTCT-3	0.450191	0.554338	0.0545562	0.094535	0.0505944
BA46_08-27-2019_rxn6_GACATCATCTAGTGTG-3	0.512409	0.661141	0.0513164	0.0933739	0.0586427
BA46_08-27-2019_rxn6_GACCAATGTTCAGGTT-3	0.467149	0.613586	0.055796	0.107963	0.058958
BA46_08-27-2019_rxn6_GACCAATGTTGTTGCA-3	0.560388	0.696548	0.0559222	0.0983705	0.0606317
BA46_08-27-2019_rxn6_GACCCAGAGCTCGTGC-3	0.519663	0.630036	0.0592156	0.0946393	0.0592766
BA46_08-27-2019_rxn6_GACCCAGTCCTGGGTG-3	0.300175	0.508985	0.077339	0.156957	0.103208
BA46_08-27-2019_rxn6_GACCCTTTCAAGGCTT-3	0.531387	0.50572	0.0507975	0.0904535	0.0699211
BA46_08-27-2019_rxn6_GACCGTGAGTTCATGC-3	0.526806	0.666785	0.0701117	0.0946816	0.0568465
BA46_08-27-2019_rxn6_GACCGTGCATTCAGCA-3	0.609004	0.720971	0.060957	0.121101	0.0804029
BA46_08-27-2019_rxn6_GACCGTGTCCGAGCTG-3	0.487623	0.594326	0.0565752	0.0870632	0.0571568
BA46_08-27-2019_rxn6_GACCTTCAGCGCCTTG-3	0.530099	0.605968	0.0524474	0.0913615	0.0604556
BA46_08-27-2019_rxn6_GACCTTCGTCTGTGCG-3	0.339946	0.457912	0.05249	0.088403	0.0702398
BA46_08-27-2019_rxn6_GACGCTGGTCATGGCC-3	0.489262	0.64464	0.0520089	0.100539	0.0558252
BA46_08-27-2019_rxn6_GACGTTACACTTCCTG-3	0.464508	0.627126	0.0499741	0.108098	0.0522312
BA46_08-27-2019_rxn6_GACGTTATCGGAGTGA-3	0.46672	0.609891	0.0543827	0.0717054	0.0558067
BA46_08-27-2019_rxn6_GACTATGTCATGGATC-3	0.561613	0.635351	0.076074	0.108655	0.0546127
BA46_08-27-2019_rxn6_GACTATGTCTCGCTTG-3	0.420808	0.692397	0.0509647	0.0814653	0.0625117
BA46_08-27-2019_rxn6_GACTCAACATGAGAAT-3	0.49378	0.543151	0.0587929	0.0866324	0.0696561
BA46_08-27-2019_rxn6_GACTCAAGTACCAGAG-3	0.389516	0.495546	0.0535042	0.0959502	0.060568
BA46_08-27-2019_rxn6_GACTCTCAGGGATCTG-3	0.471254	0.692245	0.0646889	0.098511	0.0543192
BA46_08-27-2019_rxn6_GACTCTCTCAAGGACG-3	0.442364	0.534622	0.051247	0.0966382	0.0580339
BA46_08-27-2019_rxn6_GACTGATAGTGGCCTC-3	0.453675	0.683716	0.0493984	0.0944523	0.0583358
BA46_08-27-2019_rxn6_GACTGATCATACGCAT-3	0.579128	0.677946	0.0645754	0.0970286	0.0605277
BA46_08-27-2019_rxn6_GACTGATGTCCTTAAG-3	0.403229	0.560868	0.0573087	0.0806627	0.0621646
BA46_08-27-2019_rxn6_GACTGATGTTGCAACT-3	0.308129	0.452344	0.0589522	0.095977	0.0686214
BA46_08-27-2019_rxn6_GACTGATTCACTCCGT-3	0.507127	0.60407	0.0529111	0.0780708	0.0499755
BA46_08-27-2019_rxn6_GACTTCCGTTCTTAGG-3	0.501257	0.562462	0.0541225	0.0872543	0.0544634
BA46_08-27-2019_rxn6_GACTTCCTCTCTATGT-3	0.433217	0.518982	0.0534064	0.093377	0.0540223
BA46_08-27-2019_rxn6_GAGAAATAGTGATGGC-3	0.607191	0.785837	0.0628009	0.0809374	0.0486271
BA46_08-27-2019_rxn6_GAGAAATGTAGACAGC-3	0.532867	0.700471	0.0434661	0.0948614	0.055639
BA46_08-27-2019_rxn6_GAGACCCGTTCAGCGC-3	0.569774	0.648107	0.0587014	0.107314	0.0653443
BA46_08-27-2019_rxn6_GAGACTTAGAGAGTGA-3	0.305679	0.485726	0.0691354	0.0859124	0.0653695
BA46_08-27-2019_rxn6_GAGACTTCATCCGAGC-3	0.399539	0.555705	0.0599775	0.139086	0.0866014
BA46_08-27-2019_rxn6_GAGACTTGTACTAGCT-3	0.472447	0.43111	0.0551051	0.0871985	0.0722892
BA46_08-27-2019_rxn6_GAGACTTGTATACGGG-3	0.440805	0.67296	0.0655328	0.104438	0.051334
BA46_08-27-2019_rxn6_GAGACTTGTTGCATTG-3	0.40665	0.49752	0.0459567	0.0969222	0.0730573
BA46_08-27-2019_rxn6_GAGATGGTCGGTAGGA-3	0.515081	0.735169	0.0590437	0.0929844	0.0591022
BA46_08-27-2019_rxn6_GAGCCTGGTTTAGACC-3	0.524276	0.592453	0.0594049	0.0944823	0.0571048
BA46_08-27-2019_rxn6_GAGCTGCCAGCCATTA-3	0.444893	0.505644	0.0602992	0.0898265	0.0603114
BA46_08-27-2019_rxn6_GAGCTGCCATGATCTG-3	0.604979	0.759617	0.0468116	0.0913192	0.0700419
BA46_08-27-2019_rxn6_GAGCTGCTCAGCCTTC-3	0.282294	0.410913	0.0629996	0.107637	0.0682256
BA46_08-27-2019_rxn6_GAGCTGCTCGGCTTGG-3	0.455202	0.586556	0.0690691	0.107829	0.0652856
BA46_08-27-2019_rxn6_GAGGCAAAGCGACCCT-3	0.502545	0.626367	0.0586289	0.103834	0.0501885
BA46_08-27-2019_rxn6_GAGGCAACATGCCGAC-3	0.469726	0.589112	0.0461917	0.0847234	0.0578595
BA46_08-27-2019_rxn6_GAGGCCTAGAGAGCCT-3	0.372972	0.287406	0.0491997	0.0732498	0.0414844
BA46_08-27-2019_rxn6_GAGGCCTAGCCGCACT-3	0.494639	0.539456	0.0583781	0.0802639	0.0533616
BA46_08-27-2019_rxn6_GAGGCCTAGGGCAGGA-3	0.578381	0.784698	0.0614885	0.0814271	0.0486406
BA46_08-27-2019_rxn6_GAGGCCTGTCTTGCTC-3	0.442189	0.630644	0.0626053	0.0912551	0.0663405
BA46_08-27-2019_rxn6_GAGGGATCATCACGGC-3	0.417038	0.638667	0.0650833	0.124674	0.0942624
BA46_08-27-2019_rxn6_GAGGGATGTTTCGTAG-3	0.384935	0.592377	0.0472596	0.093816	0.0560315
BA46_08-27-2019_rxn6_GAGGGTAGTTGGATCT-3	0.458956	0.584911	0.0605989	0.110638	0.0692821
BA46_08-27-2019_rxn6_GAGTCTACACGGCACT-3	0.298998	0.441157	0.0673325	0.10123	0.069854
BA46_08-27-2019_rxn6_GAGTCTATCTGAGGCC-3	0.578444	0.742205	0.0555074	0.0848608	0.0625553
BA46_08-27-2019_rxn6_GAGTGAGGTAGTACGG-3	0.532214	0.613586	0.0608939	0.0999975	0.0583978
BA46_08-27-2019_rxn6_GAGTTACAGACGCTCC-3	0.625135	0.626721	0.0523511	0.0957425	0.0729684
BA46_08-27-2019_rxn6_GAGTTACCACGGGTAA-3	0.436335	0.464492	0.0607267	0.0941269	0.0709056
BA46_08-27-2019_rxn6_GAGTTGTCAAGTGTCT-3	0.314333	0.414937	0.0664082	0.0958706	0.0771594
BA46_08-27-2019_rxn6_GAGTTGTGTATTGACC-3	0.491966	0.576812	0.0554064	0.115068	0.0592028
BA46_08-27-2019_rxn6_GATAGAAGTGACACGA-3	0.351098	0.546264	0.0560673	0.140099	0.109837
BA46_08-27-2019_rxn6_GATAGAATCAATGCAC-3	0.468486	0.452166	0.0565058	0.085713	0.0713718
BA46_08-27-2019_rxn6_GATAGCTCACGTAGTT-3	0.557366	0.703052	0.0504899	0.0870663	0.0471865
BA46_08-27-2019_rxn6_GATAGCTGTCTTGAAC-3	0.387019	0.622975	0.0593891	0.0879196	0.0826921
BA46_08-27-2019_rxn6_GATCACAAGACCGCCT-3	0.353404	0.506504	0.0749383	0.142638	0.0852732
BA46_08-27-2019_rxn6_GATCACAAGAGGTTAT-3	0.3465	0.464112	0.0797996	0.160858	0.13092
BA46_08-27-2019_rxn6_GATCACACAATCAGCT-3	0.491632	0.660356	0.0575926	0.0916622	0.0705852
BA46_08-27-2019_rxn6_GATCACAGTGGATACG-3	0.405457	0.655016	0.0695124	0.0908781	0.0624027
BA46_08-27-2019_rxn6_GATCATGAGAGAGGTA-3	0.302386	0.458494	0.059416	0.0930557	0.0708871
BA46_08-27-2019_rxn6_GATCATGTCCAAAGGG-3	0.518597	0.714289	0.057632	0.0921508	0.0676604
BA46_08-27-2019_rxn6_GATCCCTGTCAAAGTA-3	0.4542	0.539785	0.0753926	0.0830458	0.0714657
BA46_08-27-2019_rxn6_GATCGTAAGTGAGGTC-3	0.55245	0.627252	0.0545121	0.0988715	0.0590486
BA46_08-27-2019_rxn6_GATCGTACAACACGTT-3	0.443366	0.582026	0.0566146	0.093753	0.0421905
BA46_08-27-2019_rxn6_GATGACTAGCCTAGGA-3	0.575835	0.728412	0.0521161	0.082582	0.0452428
BA46_08-27-2019_rxn6_GATGACTAGGCGTCCT-3	0.47959	0.678781	0.0662	0.102571	0.0729197
BA46_08-27-2019_rxn6_GATGACTCAAGTGGCA-3	0.514524	0.63978	0.0639996	0.0894887	0.0725776
BA46_08-27-2019_rxn6_GATGAGGCAGCGCTTG-3	0.397598	0.491218	0.0654918	0.0920526	0.0649972
BA46_08-27-2019_rxn6_GATGAGGCAGGCTCTG-3	0.271444	0.355133	0.0624491	0.0861273	0.0847264
BA46_08-27-2019_rxn6_GATGCTATCAACCTCC-3	0.500827	0.69961	0.0723988	0.108154	0.0536534
BA46_08-27-2019_rxn6_GATGGAGGTATAATGG-3	0.503007	0.638388	0.0596699	0.101171	0.0801765
BA46_08-27-2019_rxn6_GATGTTGAGTGCTCAT-3	0.49273	0.713176	0.0565752	0.100577	0.0495998
BA46_08-27-2019_rxn6_GATGTTGTCAAGCGTT-3	0.412409	0.466846	0.0562455	0.0920413	0.0679606
BA46_08-27-2019_rxn6_GATTCGACAGTAACAA-3	0.56769	0.70781	0.0590689	0.0686312	0.0411205
BA46_08-27-2019_rxn6_GATTCGATCATTGTGG-3	0.511534	0.596679	0.064976	0.0814106	0.0546294
BA46_08-27-2019_rxn6_GATTCGATCCTGTAAG-3	0.463029	0.702546	0.0695013	0.0848174	0.0536718
BA46_08-27-2019_rxn6_GATTCTTCACTGGAAG-3	0.563761	0.731752	0.0551667	0.105077	0.0690239
BA46_08-27-2019_rxn6_GATTCTTGTAGTGTGG-3	0.411247	0.565322	0.0683041	0.131979	0.0972157
BA46_08-27-2019_rxn6_GATTGGTAGAGTAACT-3	0.433646	0.495343	0.0518701	0.0961258	0.0627599
BA46_08-27-2019_rxn6_GATTGGTCAAGAGGCT-3	0.386955	0.505467	0.0634192	0.14632	0.100459
BA46_08-27-2019_rxn6_GATTGGTCAATTTCCT-3	0.510006	0.708241	0.0554932	0.0850488	0.0407985
BA46_08-27-2019_rxn6_GATTGGTGTGTTAGCT-3	0.516752	0.627075	0.0599759	0.121663	0.069693
BA46_08-27-2019_rxn6_GATTTCTCAGAATCGG-3	0.586987	0.729804	0.0559884	0.0847844	0.0508711
BA46_08-27-2019_rxn6_GATTTCTGTCATGCAT-3	0.409784	0.476159	0.0554127	0.0822907	0.0716284
BA46_08-27-2019_rxn6_GATTTCTTCCCATAGA-3	0.464079	0.562184	0.0540247	0.0986339	0.0692369
BA46_08-27-2019_rxn6_GCAACATCAAGACGGT-3	0.568645	0.644209	0.0618923	0.0896106	0.0449845
BA46_08-27-2019_rxn6_GCAACCGCAACAACAA-3	0.507954	0.654029	0.0633261	0.0977528	0.0708033
BA46_08-27-2019_rxn6_GCAACCGTCGCCTATC-3	0.472844	0.556388	0.0637063	0.095192	0.0596204
BA46_08-27-2019_rxn6_GCACATACAGGCGTTC-3	0.502339	0.56026	0.0467911	0.101771	0.0549984
BA46_08-27-2019_rxn6_GCACATACAGTTGAAA-3	0.56979	0.673492	0.0598623	0.105005	0.0592532
BA46_08-27-2019_rxn6_GCACATATCATCGCCT-3	0.426822	0.541557	0.0702837	0.126958	0.103272
BA46_08-27-2019_rxn6_GCACATATCTCGGCTT-3	0.509402	0.592984	0.0577408	0.0796317	0.0633335
BA46_08-27-2019_rxn6_GCACGGTTCCATCGTC-3	0.478556	0.680021	0.0563449	0.0831243	0.0626945
BA46_08-27-2019_rxn6_GCACGGTTCCGGACGT-3	0.429828	0.553072	0.0480703	0.0851707	0.0696712
BA46_08-27-2019_rxn6_GCACGTGGTCGGTGTC-3	0.287146	0.445586	0.0724083	0.0920216	0.0746622
BA46_08-27-2019_rxn6_GCACTAAAGTCCCAGC-3	0.306857	0.293658	0.0706259	0.078013	0.0834284
BA46_08-27-2019_rxn6_GCACTAAGTGAGGATC-3	0.539182	0.607208	0.0589238	0.0926704	0.060568
BA46_08-27-2019_rxn6_GCACTAATCATCCTGC-3	0.558416	0.746482	0.0547566	0.0879733	0.0467337
BA46_08-27-2019_rxn6_GCAGCTGCATGCGGTC-3	0.424149	0.474438	0.0726181	0.0879309	0.0758882
BA46_08-27-2019_rxn6_GCAGCTGGTAGGGTAC-3	0.524515	0.58076	0.0537234	0.094694	0.0657955
BA46_08-27-2019_rxn6_GCAGCTGGTCAGTCCG-3	0.354152	0.345034	0.0546067	0.0803156	0.0703605
BA46_08-27-2019_rxn6_GCAGCTGTCCGATCTC-3	0.500605	0.567195	0.0525799	0.103821	0.065881
BA46_08-27-2019_rxn6_GCAGGCTAGTTGGCTT-3	0.577458	0.660331	0.0466208	0.0957456	0.0447531
BA46_08-27-2019_rxn6_GCAGGCTCACTACAGT-3	0.538705	0.651296	0.0466003	0.0814395	0.04908
BA46_08-27-2019_rxn6_GCAGTTAAGGTAATCA-3	0.580162	0.604829	0.0546603	0.111284	0.0546445
BA46_08-27-2019_rxn6_GCAGTTACAGAATGTA-3	0.375947	0.447105	0.0711039	0.119814	0.0818754
BA46_08-27-2019_rxn6_GCAGTTACAGATACTC-3	0.563156	0.667266	0.0592077	0.103602	0.045496
BA46_08-27-2019_rxn6_GCATCGGCACAGTGTT-3	0.556125	0.703356	0.0549348	0.0919307	0.0528333
BA46_08-27-2019_rxn6_GCATCGGTCTGTCTCG-3	0.504852	0.608195	0.0539931	0.0853949	0.0710967
BA46_08-27-2019_rxn6_GCATCTCGTCATCACA-3	0.390869	0.508251	0.062528	0.0820386	0.0667313
BA46_08-27-2019_rxn6_GCATGATAGAGTCCGA-3	0.560261	0.688221	0.0499394	0.0932127	0.0586561
BA46_08-27-2019_rxn6_GCATGATAGTTGCCCG-3	0.534283	0.662482	0.0499536	0.095601	0.0493399
BA46_08-27-2019_rxn6_GCATGATCACTGCATA-3	0.51707	0.658281	0.0561903	0.103339	0.0722606
BA46_08-27-2019_rxn6_GCCAACGAGAGTTGTA-3	0.239294	0.279029	0.0659981	0.1152	0.100603
BA46_08-27-2019_rxn6_GCCAACGCACACCTTC-3	0.495737	0.474666	0.0496129	0.0891024	0.0762186
BA46_08-27-2019_rxn6_GCCAACGGTGACAGGT-3	0.467436	0.639502	0.0527833	0.0828444	0.0532727
BA46_08-27-2019_rxn6_GCCAGCACAGTGTATC-3	0.554502	0.718997	0.0659192	0.0975803	0.0765003
BA46_08-27-2019_rxn6_GCCAGTGAGCGACTGA-3	0.384442	0.401701	0.0644113	0.0848019	0.068286
BA46_08-27-2019_rxn6_GCCAGTGCACAAAGCG-3	0.553627	0.623659	0.062946	0.0912789	0.079073
BA46_08-27-2019_rxn6_GCCAGTGCACAAAGTA-3	0.333789	0.537381	0.0678625	0.125193	0.0712477
BA46_08-27-2019_rxn6_GCCAGTGGTGCCCACA-3	0.519408	0.613409	0.0717332	0.103421	0.0477483
BA46_08-27-2019_rxn6_GCCAGTGTCAGAGTTC-3	0.524372	0.682704	0.0661527	0.0955618	0.0565027
BA46_08-27-2019_rxn6_GCCAGTGTCGTAACCA-3	0.421826	0.513414	0.0569475	0.113692	0.0668001
BA46_08-27-2019_rxn6_GCCATGGCAACTCCCT-3	0.440439	0.495849	0.0551714	0.0905155	0.0709425
BA46_08-27-2019_rxn6_GCCATGGCACTGCGTG-3	0.45385	0.686779	0.05293	0.0987786	0.0704662
BA46_08-27-2019_rxn6_GCCATGGCATATGGCT-3	0.467372	0.631935	0.0609034	0.111046	0.0729566
BA46_08-27-2019_rxn6_GCCATGGGTTGTTGCA-3	0.50727	0.64054	0.077115	0.139211	0.0882819
BA46_08-27-2019_rxn6_GCCATGGTCAGCCTTC-3	0.52819	0.692347	0.0553197	0.0856821	0.0571836
BA46_08-27-2019_rxn6_GCCATTCAGCAGTAAT-3	0.583519	0.569042	0.0561667	0.132738	0.067273
BA46_08-27-2019_rxn6_GCCATTCCACGTCATA-3	0.335348	0.424934	0.0704382	0.117221	0.0887431
BA46_08-27-2019_rxn6_GCCATTCTCTTAGTTC-3	0.457127	0.627784	0.0518243	0.0890858	0.0659531
BA46_08-27-2019_rxn6_GCCCAGAAGAATTGTG-3	0.485189	0.574307	0.0505309	0.0903843	0.0550806
BA46_08-27-2019_rxn6_GCCCGAAGTAGGTGCA-3	0.512711	0.575623	0.0537313	0.0749728	0.0809966
BA46_08-27-2019_rxn6_GCCCGAATCAGCCCAG-3	0.469329	0.618015	0.0688278	0.126929	0.0846325
BA46_08-27-2019_rxn6_GCCCGAATCTGGACCG-3	0.37469	0.472186	0.0490057	0.100358	0.0814125
BA46_08-27-2019_rxn6_GCCGATGAGAGCTGAC-3	0.624944	0.71105	0.0618608	0.0905651	0.0566034
BA46_08-27-2019_rxn6_GCCGATGGTTAGGCTT-3	0.531483	0.675061	0.052818	0.0880291	0.059389
BA46_08-27-2019_rxn6_GCCTGTTAGCTAGTTC-3	0.525581	0.649246	0.0630438	0.0961041	0.0612606
BA46_08-27-2019_rxn6_GCCTGTTCAGGAGACT-3	0.529717	0.619103	0.0554742	0.0961589	0.0627465
BA46_08-27-2019_rxn6_GCCTGTTCAGTAGTTC-3	0.427649	0.523031	0.060028	0.0960587	0.0564055
BA46_08-27-2019_rxn6_GCCTGTTGTAGTGTGG-3	0.309895	0.480942	0.056815	0.0997083	0.0682239
BA46_08-27-2019_rxn6_GCCTGTTGTTGGAGAC-3	0.451098	0.631428	0.0638009	0.103094	0.0483286
BA46_08-27-2019_rxn6_GCGAGAAAGCGTGTCC-3	0.515495	0.668632	0.0431223	0.0950039	0.057935
BA46_08-27-2019_rxn6_GCGAGAATCGCTAATG-3	0.534728	0.782092	0.0617094	0.0823899	0.0649636
BA46_08-27-2019_rxn6_GCGGAAAAGATTGACA-3	0.550811	0.599894	0.0391758	0.105419	0.0731847
BA46_08-27-2019_rxn6_GCGGAAATCCTGGCTT-3	0.469233	0.635402	0.0393824	0.0774882	0.0608799
BA46_08-27-2019_rxn6_GCGGATCAGTACCATC-3	0.45237	0.611181	0.0576636	0.105051	0.0612808
BA46_08-27-2019_rxn6_GCGGATCGTTACCCTC-3	0.448027	0.586429	0.0583591	0.0919907	0.0772299
BA46_08-27-2019_rxn6_GCGTGCAAGCATTTGC-3	0.330321	0.519918	0.0588292	0.0938377	0.0737851
BA46_08-27-2019_rxn6_GCGTGCAAGCCGTAAG-3	0.540535	0.659142	0.0499599	0.0721166	0.0621746
BA46_08-27-2019_rxn6_GCGTGCAGTCAGTTTG-3	0.559847	0.703963	0.0505404	0.104444	0.0712041
BA46_08-27-2019_rxn6_GCGTTTCTCACTTATC-3	0.418422	0.428756	0.0599948	0.0921105	0.0700771
BA46_08-27-2019_rxn6_GCTACAAAGAACTGAT-3	0.480401	0.64259	0.059692	0.097227	0.0598988
BA46_08-27-2019_rxn6_GCTACAAAGTATGGAT-3	0.474594	0.614952	0.0632551	0.109241	0.070389
BA46_08-27-2019_rxn6_GCTACAACACAGACGA-3	0.524578	0.69508	0.0529679	0.0903285	0.050046
BA46_08-27-2019_rxn6_GCTACAAGTGATGTAA-3	0.309322	0.423669	0.0725392	0.089966	0.060724
BA46_08-27-2019_rxn6_GCTACCTCATACGCAT-3	0.486748	0.625025	0.0760283	0.0879041	0.0559158
BA46_08-27-2019_rxn6_GCTACCTTCTTCACGC-3	0.341712	0.504505	0.0639839	0.122608	0.0806494
BA46_08-27-2019_rxn6_GCTCAAAAGTGTACAA-3	0.489389	0.568511	0.0571257	0.091814	0.0591156
BA46_08-27-2019_rxn6_GCTCAAATCGCTCCTA-3	0.281005	0.40165	0.0628245	0.092283	0.0938598
BA46_08-27-2019_rxn6_GCTGAATCATCGGAGA-3	0.427108	0.583342	0.0579743	0.0834229	0.057732
BA46_08-27-2019_rxn6_GCTGAATCATTGAGGG-3	0.53231	0.6639	0.049523	0.0890652	0.0523402
BA46_08-27-2019_rxn6_GCTGAATGTTCTCTCG-3	0.436271	0.642438	0.0472485	0.0880693	0.0484762
BA46_08-27-2019_rxn6_GCTGAATTCGGTTAGT-3	0.614206	0.71601	0.0562124	0.0757001	0.0710682
BA46_08-27-2019_rxn6_GCTGGGTAGGTAGCCA-3	0.41804	0.692827	0.0641306	0.107727	0.0656093
BA46_08-27-2019_rxn6_GGAACCCAGCTTTCCC-3	0.446516	0.654763	0.0534143	0.101098	0.0644773
BA46_08-27-2019_rxn6_GGAAGTGCACGTAGTT-3	0.466242	0.575142	0.0555105	0.0880673	0.050591
BA46_08-27-2019_rxn6_GGAAGTGGTCCGATCG-3	0.431355	0.547808	0.0346852	0.0909308	0.0494187
BA46_08-27-2019_rxn6_GGAATCTAGAGGCGGA-3	0.54063	0.75658	0.0607772	0.0807246	0.0621394
BA46_08-27-2019_rxn6_GGAATCTAGCCATGCC-3	0.557922	0.676908	0.0498385	0.108161	0.0611349
BA46_08-27-2019_rxn6_GGACGTCAGATGGTAT-3	0.454836	0.562234	0.0516682	0.102672	0.0570897
BA46_08-27-2019_rxn6_GGACGTCGTATGGTAA-3	0.489437	0.596933	0.0488479	0.0814963	0.0374678
BA46_08-27-2019_rxn6_GGACGTCTCAAAGAAC-3	0.438403	0.425643	0.0564443	0.109625	0.0777799
BA46_08-27-2019_rxn6_GGAGAACGTCTTTCTA-3	0.538053	0.67949	0.0691922	0.101774	0.0569505
BA46_08-27-2019_rxn6_GGAGATGCAATTGCCA-3	0.439485	0.636566	0.0615374	0.0895992	0.0583123
BA46_08-27-2019_rxn6_GGAGCAAAGCAGGTCA-3	0.521763	0.527131	0.0547834	0.103833	0.0634543
BA46_08-27-2019_rxn6_GGAGCAAAGTCTTCCC-3	0.478269	0.54224	0.0632236	0.0841398	0.07645
BA46_08-27-2019_rxn6_GGAGGATGTTCCTTGC-3	0.40902	0.507415	0.0758342	0.098135	0.0763896
BA46_08-27-2019_rxn6_GGAGGATTCGAGCCTG-3	0.354041	0.514527	0.0653151	0.0840664	0.06035
BA46_08-27-2019_rxn6_GGAGGATTCGCGTTTC-3	0.393223	0.487143	0.0746544	0.143606	0.0903195
BA46_08-27-2019_rxn6_GGAGGTACACATTCTT-3	0.498839	0.613029	0.052818	0.0779851	0.057088
BA46_08-27-2019_rxn6_GGAGGTAGTATTGACC-3	0.551129	0.597135	0.0626873	0.0969439	0.0591525
BA46_08-27-2019_rxn6_GGAGGTATCGTAGCCG-3	0.556825	0.730183	0.0596936	0.08033	0.0573983
BA46_08-27-2019_rxn6_GGATCTAGTAATGATG-3	0.438132	0.471907	0.0563623	0.128503	0.0966354
BA46_08-27-2019_rxn6_GGATGTTTCCAAGCCG-3	0.478858	0.585392	0.0532218	0.0793683	0.0598234
BA46_08-27-2019_rxn6_GGCACGTAGTGCAGCA-3	0.3091	0.477349	0.060998	0.0922179	0.0599223
BA46_08-27-2019_rxn6_GGCACGTCATGGGATG-3	0.622892	0.717099	0.0505577	0.0989118	0.0776743
BA46_08-27-2019_rxn6_GGCAGTCAGGGCAAGG-3	0.312234	0.430603	0.061733	0.100454	0.083041
BA46_08-27-2019_rxn6_GGCAGTCGTCTACAGT-3	0.498075	0.562057	0.0576115	0.0892842	0.0441174
BA46_08-27-2019_rxn6_GGCGTCAAGATTCGAA-3	0.324785	0.555477	0.0614302	0.108987	0.0653896
BA46_08-27-2019_rxn6_GGCGTCACAAACTCGT-3	0.332024	0.459683	0.0731654	0.086963	0.0804549
BA46_08-27-2019_rxn6_GGCTGTGGTGCCCACA-3	0.501368	0.703685	0.0604191	0.0905537	0.0543259
BA46_08-27-2019_rxn6_GGCTGTGTCCATGCAA-3	0.445482	0.602754	0.0562566	0.117663	0.055847
BA46_08-27-2019_rxn6_GGCTGTGTCCTTTAGT-3	0.478269	0.697864	0.0552282	0.109212	0.0694968
BA46_08-27-2019_rxn6_GGCTTGGGTCTTTCTA-3	0.485492	0.437639	0.0519963	0.0972776	0.0808205
BA46_08-27-2019_rxn6_GGCTTGGTCGTGACTA-3	0.51419	0.644766	0.0609665	0.0837782	0.0480989
BA46_08-27-2019_rxn6_GGCTTTCAGCCATGCC-3	0.442523	0.683868	0.0571083	0.0779613	0.045221
BA46_08-27-2019_rxn6_GGCTTTCAGTCTTGGT-3	0.481276	0.606525	0.0527029	0.0879505	0.0648211
BA46_08-27-2019_rxn6_GGCTTTCGTCCTTGTC-3	0.368486	0.432426	0.0558686	0.0850984	0.0652471
BA46_08-27-2019_rxn6_GGCTTTCTCCAGGACC-3	0.51909	0.632086	0.0552913	0.090185	0.0750228
BA46_08-27-2019_rxn6_GGCTTTCTCTGCACCT-3	0.598139	0.781535	0.0616021	0.100646	0.064801
BA46_08-27-2019_rxn6_GGGAAGTAGGTTGGAC-3	0.470363	0.674023	0.0544711	0.104118	0.0740434
BA46_08-27-2019_rxn6_GGGAAGTCAAACACCT-3	0.347089	0.533281	0.0686985	0.140001	0.0810737
BA46_08-27-2019_rxn6_GGGAAGTGTTCGTACA-3	0.422304	0.552085	0.0729793	0.0959078	0.0677392
BA46_08-27-2019_rxn6_GGGAAGTTCTGGAAGG-3	0.26874	0.271006	0.0692174	0.100302	0.0914566
BA46_08-27-2019_rxn6_GGGACAAGTCCTTGTC-3	0.412456	0.418911	0.0393809	0.0719947	0.0413687
BA46_08-27-2019_rxn6_GGGACAATCATGAGTC-3	0.462297	0.648006	0.0665265	0.105958	0.0625285
BA46_08-27-2019_rxn6_GGGACCTAGGCCTTGC-3	0.401591	0.543278	0.0621952	0.095694	0.0632631
BA46_08-27-2019_rxn6_GGGACCTAGTTACGGG-3	0.547407	0.688677	0.0564916	0.0748096	0.0549045
BA46_08-27-2019_rxn6_GGGACTCAGGTGAGAA-3	0.461438	0.584076	0.0525609	0.0909318	0.0554847
BA46_08-27-2019_rxn6_GGGACTCGTGCCCGTA-3	0.425612	0.580457	0.0663498	0.0854259	0.0668437
BA46_08-27-2019_rxn6_GGGACTCGTGGAAGTC-3	0.576535	0.701078	0.0457359	0.0960907	0.0503478
BA46_08-27-2019_rxn6_GGGACTCTCAAACCTG-3	0.422383	0.629075	0.0509836	0.0866882	0.0553204
BA46_08-27-2019_rxn6_GGGACTCTCCCTCTAG-3	0.441298	0.452217	0.0592708	0.0934327	0.0744107
BA46_08-27-2019_rxn6_GGGAGATAGGCTCTCG-3	0.56034	0.648993	0.0623466	0.0867626	0.0525431
BA46_08-27-2019_rxn6_GGGAGATCAGTAACGG-3	0.349045	0.442144	0.0549017	0.0982269	0.0747662
BA46_08-27-2019_rxn6_GGGAGTAAGGGCTTCC-3	0.476328	0.789659	0.0626321	0.085429	0.0557162
BA46_08-27-2019_rxn6_GGGAGTATCTTAGCAG-3	0.300175	0.521057	0.0555342	0.0844331	0.0727805
BA46_08-27-2019_rxn6_GGGAGTATCTTTCTAG-3	0.50797	0.752455	0.0522045	0.0805511	0.052097
BA46_08-27-2019_rxn6_GGGATCCAGACTAGAT-3	0.444846	0.631732	0.0526698	0.10573	0.0549967
BA46_08-27-2019_rxn6_GGGATCCGTAAGAACT-3	0.52399	0.78771	0.0567613	0.078608	0.0628186
BA46_08-27-2019_rxn6_GGGATGAAGAGAGTGA-3	0.300955	0.518779	0.0585942	0.10653	0.0725189
BA46_08-27-2019_rxn6_GGGATGAGTCTTCAAG-3	0.441648	0.609055	0.0578639	0.0856469	0.0569371
BA46_08-27-2019_rxn6_GGGCCATAGTAGGATT-3	0.520506	0.679009	0.0528843	0.110798	0.0645997
BA46_08-27-2019_rxn6_GGGCCATGTCGAGTTT-3	0.494273	0.647348	0.0538764	0.100073	0.0767116
BA46_08-27-2019_rxn6_GGGCCATTCCATTTGT-3	0.376678	0.466846	0.0496618	0.0799426	0.0462188
BA46_08-27-2019_rxn6_GGGCGTTTCTTCTCAA-3	0.55945	0.623254	0.0693625	0.0842875	0.055037
BA46_08-27-2019_rxn6_GGGCTACGTCTGTAAC-3	0.519281	0.745419	0.0607567	0.0885414	0.0499889
BA46_08-27-2019_rxn6_GGGCTCAAGCATTTCG-3	0.529065	0.540671	0.0511808	0.109251	0.0715429
BA46_08-27-2019_rxn6_GGGTAGACATGACGTT-3	0.37986	0.358018	0.0514237	0.0758654	0.0481341
BA46_08-27-2019_rxn6_GGGTATTCATAAGATG-3	0.484935	0.571396	0.062416	0.0903192	0.0639691
BA46_08-27-2019_rxn6_GGGTATTTCGCCAATA-3	0.541728	0.702445	0.0503827	0.0754088	0.0527041
BA46_08-27-2019_rxn6_GGGTATTTCGCTTGAA-3	0.378174	0.410989	0.050124	0.103542	0.0605177
BA46_08-27-2019_rxn6_GGGTCACAGACTAGAT-3	0.497932	0.60898	0.0527581	0.10212	0.0490095
BA46_08-27-2019_rxn6_GGGTCACAGAGCTTTC-3	0.482262	0.620394	0.0624633	0.102985	0.065497
BA46_08-27-2019_rxn6_GGGTCACCAATACGCT-3	0.525803	0.61308	0.0548402	0.0986185	0.0629176
BA46_08-27-2019_rxn6_GGGTCACTCCTAGCGG-3	0.438132	0.577268	0.0586573	0.0973716	0.056122
BA46_08-27-2019_rxn6_GGGTCTGAGCACTGGA-3	0.478349	0.550415	0.059356	0.0897428	0.0451841
BA46_08-27-2019_rxn6_GGGTCTGAGGATAATC-3	0.458256	0.600931	0.0540594	0.09294	0.071516
BA46_08-27-2019_rxn6_GGGTCTGGTGAATGAT-3	0.47679	0.692625	0.0544411	0.0790739	0.0538513
BA46_08-27-2019_rxn6_GGGTCTGGTGGAACAC-3	0.531896	0.502278	0.0527723	0.104973	0.0667447
BA46_08-27-2019_rxn6_GGGTCTGGTTGCCGAC-3	0.570076	0.581773	0.0662804	0.0884918	0.0624229
BA46_08-27-2019_rxn6_GGGTGTCCAAATTGGA-3	0.468024	0.723122	0.0499221	0.0960308	0.0613327
BA46_08-27-2019_rxn6_GGGTGTCCAGCGATTT-3	0.480703	0.711429	0.0536619	0.093596	0.0588775
BA46_08-27-2019_rxn6_GGGTGTCTCCGTGGGT-3	0.51139	0.654966	0.0548133	0.0910372	0.0663556
BA46_08-27-2019_rxn6_GGGTTATGTGGACTGA-3	0.555329	0.664583	0.0685013	0.0889701	0.0644203
BA46_08-27-2019_rxn6_GGGTTTATCGGCATAT-3	0.495148	0.578078	0.0628971	0.0930619	0.0508426
BA46_08-27-2019_rxn6_GGTAACTCAGATTTCG-3	0.347296	0.464365	0.038037	0.0636769	0.0500879
BA46_08-27-2019_rxn6_GGTAATCCACGGTAGA-3	0.545752	0.598552	0.0583907	0.0844827	0.0432403
BA46_08-27-2019_rxn6_GGTAATCGTAGGAGGG-3	0.532024	0.717276	0.0508432	0.0987744	0.0614283
BA46_08-27-2019_rxn6_GGTAATCTCTTTGCGC-3	0.380751	0.504378	0.0660012	0.0961661	0.0687354
BA46_08-27-2019_rxn6_GGTAGAGAGGTAAAGG-3	0.541346	0.58524	0.0535199	0.11466	0.0743755
BA46_08-27-2019_rxn6_GGTAGAGCATTGAAGA-3	0.606602	0.737093	0.0524694	0.0918347	0.0686448
BA46_08-27-2019_rxn6_GGTAGAGGTGAATTGA-3	0.468358	0.640945	0.0682931	0.096415	0.0589429
BA46_08-27-2019_rxn6_GGTAGAGTCTTCCCGA-3	0.482421	0.596123	0.0719146	0.10384	0.0725139
BA46_08-27-2019_rxn6_GGTCACGGTAAGTCAA-3	0.557938	0.644184	0.0597188	0.10706	0.0561975
BA46_08-27-2019_rxn6_GGTCACGTCGTTCTAT-3	0.357381	0.491648	0.0563323	0.0983581	0.0637528
BA46_08-27-2019_rxn6_GGTCTGGTCGGACTTA-3	0.447089	0.583544	0.0736197	0.0958737	0.06652
BA46_08-27-2019_rxn6_GGTGAAGAGACGTCGA-3	0.398155	0.478741	0.0604428	0.11087	0.079177
BA46_08-27-2019_rxn6_GGTGAAGCATCCAATG-3	0.598186	0.666	0.0461791	0.0953707	0.0529473
BA46_08-27-2019_rxn6_GGTGAAGCATGTGCCG-3	0.429621	0.49957	0.0526083	0.0776886	0.0611734
BA46_08-27-2019_rxn6_GGTGATTAGGCTTCCG-3	0.509179	0.697206	0.059763	0.0837338	0.0468846
BA46_08-27-2019_rxn6_GGTGATTAGTCGCCAC-3	0.394448	0.52422	0.0551383	0.0751712	0.0687304
BA46_08-27-2019_rxn6_GGTGATTCAAGAGCTG-3	0.473242	0.519311	0.0539269	0.0790191	0.0649754
BA46_08-27-2019_rxn6_GGTGATTTCAACCTTT-3	0.587846	0.666127	0.0616258	0.0904132	0.0488988
BA46_08-27-2019_rxn6_GGTGATTTCATCGCCT-3	0.434712	0.481322	0.0567093	0.102677	0.0640916
BA46_08-27-2019_rxn6_GGTGGCTAGCACCGAA-3	0.508925	0.658762	0.0620264	0.0908471	0.0795459
BA46_08-27-2019_rxn6_GGTGGCTAGCACTCAT-3	0.264413	0.340808	0.0801387	0.0977714	0.0581463
BA46_08-27-2019_rxn6_GGTGGCTGTCCAAGAG-3	0.487766	0.709784	0.0594443	0.107076	0.0625721
BA46_08-27-2019_rxn6_GGTGGCTTCCATTGGA-3	0.617467	0.680578	0.0550752	0.107924	0.0785145
BA46_08-27-2019_rxn6_GGTGGCTTCCTCATAT-3	0.526901	0.679313	0.0464567	0.0791338	0.0494539
BA46_08-27-2019_rxn6_GGTGTCGCAGCACACC-3	0.558352	0.66433	0.0555657	0.0953035	0.0678667
BA46_08-27-2019_rxn6_GGTGTCGGTACTGTTG-3	0.55245	0.726412	0.0524363	0.110823	0.0657686
BA46_08-27-2019_rxn6_GGTGTCGTCGAGAAAT-3	0.498377	0.665114	0.0527092	0.0758437	0.0352591
BA46_08-27-2019_rxn6_GGTGTTAGTCACCGCA-3	0.453182	0.498532	0.0647315	0.107597	0.067174
BA46_08-27-2019_rxn6_GGTGTTAGTGTCTAAC-3	0.424897	0.520551	0.0571225	0.112981	0.0645175
BA46_08-27-2019_rxn6_GGTGTTATCCTAGCTC-3	0.460961	0.620115	0.0665549	0.106612	0.0626375
BA46_08-27-2019_rxn6_GGTTAACAGGTAAGTT-3	0.449857	0.590656	0.0585074	0.0804271	0.0553439
BA46_08-27-2019_rxn6_GGTTAACGTGTACGCC-3	0.474515	0.766653	0.0586352	0.104794	0.0683161
BA46_08-27-2019_rxn6_GGTTAACTCCATGAGT-3	0.519854	0.54996	0.0673372	0.0908203	0.068078
BA46_08-27-2019_rxn6_GGTTAACTCGATTCCC-3	0.589453	0.631479	0.058408	0.0955948	0.0418702
BA46_08-27-2019_rxn6_GGTTCTCAGGAACGCT-3	0.471508	0.566334	0.0520877	0.104202	0.0737868
BA46_08-27-2019_rxn6_GGTTCTCGTCGCGTCA-3	0.347646	0.484764	0.0629365	0.0859868	0.0432001
BA46_08-27-2019_rxn6_GGTTCTCTCGCTGTTC-3	0.444416	0.485447	0.0517802	0.0789386	0.0579836
BA46_08-27-2019_rxn6_GTAACACAGCGTGCTC-3	0.535794	0.625152	0.0580405	0.0929018	0.044421
BA46_08-27-2019_rxn6_GTAACACCAAGTGCTT-3	0.503961	0.655219	0.0502754	0.091345	0.0610493
BA46_08-27-2019_rxn6_GTAACACTCGGCTTCT-3	0.463936	0.641906	0.0640927	0.0811192	0.0551342
BA46_08-27-2019_rxn6_GTAACCACACGTGTGC-3	0.518931	0.672429	0.049665	0.0849672	0.049033
BA46_08-27-2019_rxn6_GTAACCAGTTGCTAGT-3	0.580321	0.666608	0.0581841	0.0902666	0.0705232
BA46_08-27-2019_rxn6_GTAAGTCCAGCATTGT-3	0.376472	0.479449	0.0596746	0.102999	0.0740836
BA46_08-27-2019_rxn6_GTAAGTCGTAGATTAG-3	0.465113	0.680806	0.0614349	0.0871386	0.0727218
BA46_08-27-2019_rxn6_GTAAGTCTCTTTCGAT-3	0.405743	0.57747	0.0602787	0.0897821	0.0563468
BA46_08-27-2019_rxn6_GTAATCGGTCTTTATC-3	0.496834	0.664051	0.0601604	0.0972445	0.0717743
BA46_08-27-2019_rxn6_GTAATGCAGGCGCTTC-3	0.334935	0.466744	0.0866247	0.110085	0.0995804
BA46_08-27-2019_rxn6_GTACAACAGAGGTCAC-3	0.524419	0.756707	0.0628608	0.0882439	0.0603097
BA46_08-27-2019_rxn6_GTACAGTAGTACGAGC-3	0.38013	0.428022	0.0585784	0.0981619	0.0682692
BA46_08-27-2019_rxn6_GTACAGTGTACTAGCT-3	0.554152	0.628214	0.0561982	0.0956578	0.0706708
BA46_08-27-2019_rxn6_GTAGAAAAGCGTGCTC-3	0.367865	0.551731	0.0519552	0.109581	0.0676503
BA46_08-27-2019_rxn6_GTAGAAATCTCATTGT-3	0.505838	0.688247	0.0566998	0.0994531	0.0616665
BA46_08-27-2019_rxn6_GTAGAGGGTCTAATCG-3	0.403882	0.650612	0.0530515	0.090875	0.0630954
BA46_08-27-2019_rxn6_GTAGATCAGGCGCTCT-3	0.413443	0.496381	0.0544569	0.109985	0.0640949
BA46_08-27-2019_rxn6_GTAGCTACAAAGTATG-3	0.498696	0.645627	0.0632331	0.110905	0.0593555
BA46_08-27-2019_rxn6_GTAGGAGAGTTCCATG-3	0.36699	0.541253	0.0584522	0.122722	0.068935
BA46_08-27-2019_rxn6_GTAGGAGCAGGATCTT-3	0.509895	0.692068	0.0637678	0.0893317	0.0580507
BA46_08-27-2019_rxn6_GTAGGAGTCGAGCCTG-3	0.386939	0.540545	0.0664413	0.0787413	0.0641352
BA46_08-27-2019_rxn6_GTAGTACAGCACTCAT-3	0.501782	0.702546	0.0441191	0.0938501	0.0503545
BA46_08-27-2019_rxn6_GTAGTACAGCGTGTCC-3	0.416656	0.489218	0.0557077	0.087245	0.0598485
BA46_08-27-2019_rxn6_GTAGTACAGGGTATAT-3	0.30867	0.416962	0.0766939	0.0929514	0.0698876
BA46_08-27-2019_rxn6_GTAGTACTCAAGTAAG-3	0.413204	0.442903	0.0570405	0.0931156	0.0802218
BA46_08-27-2019_rxn6_GTATTGGCACACGGAA-3	0.345625	0.455305	0.0546383	0.0871055	0.0835038
BA46_08-27-2019_rxn6_GTATTTCTCCTTTGAT-3	0.538116	0.633529	0.0583528	0.103919	0.0640781
BA46_08-27-2019_rxn6_GTCAAACGTTACCTGA-3	0.354359	0.509314	0.053296	0.0899081	0.080148
BA46_08-27-2019_rxn6_GTCAAGTAGAGTGGCT-3	0.341537	0.625835	0.0627252	0.0659051	0.0543661
BA46_08-27-2019_rxn6_GTCAAGTGTATGAAGT-3	0.517642	0.70857	0.0565847	0.0737053	0.0416035
BA46_08-27-2019_rxn6_GTCAAGTTCATACAGC-3	0.620363	0.732663	0.0503133	0.103423	0.0725826
BA46_08-27-2019_rxn6_GTCAAGTTCGTAACCA-3	0.311661	0.453685	0.075044	0.0907862	0.0598368
BA46_08-27-2019_rxn6_GTCACGGAGGCATGGT-3	0.465717	0.627278	0.0630469	0.126125	0.0806997
BA46_08-27-2019_rxn6_GTCACGGCAAGCTACT-3	0.509131	0.640919	0.0812839	0.08543	0.0715009
BA46_08-27-2019_rxn6_GTCACGGGTTATGGTC-3	0.630099	0.647019	0.0678025	0.0870219	0.0476091
BA46_08-27-2019_rxn6_GTCACTCAGCATACTC-3	0.446946	0.542316	0.0641984	0.109184	0.0708519
BA46_08-27-2019_rxn6_GTCACTCCAATCGCCG-3	0.576615	0.634491	0.057031	0.0887542	0.0604322
BA46_08-27-2019_rxn6_GTCAGCGGTTGTAGCT-3	0.44615	0.562386	0.0537928	0.105498	0.0601521
BA46_08-27-2019_rxn6_GTCATCCAGCACCTGC-3	0.595609	0.684298	0.0694777	0.0970121	0.0689165
BA46_08-27-2019_rxn6_GTCATCCAGCATAGGC-3	0.530099	0.620951	0.0501539	0.0889608	0.0456838
BA46_08-27-2019_rxn6_GTCATCCAGCGGCTCT-3	0.440057	0.610726	0.0502297	0.0984325	0.0642106
BA46_08-27-2019_rxn6_GTCATCCTCAGCGCGT-3	0.669885	0.702015	0.0445639	0.110877	0.0647523
BA46_08-27-2019_rxn6_GTCATGATCTCCGATC-3	0.597407	0.718415	0.058498	0.073321	0.0503948
BA46_08-27-2019_rxn6_GTCCACTCAAAGCAAT-3	0.502736	0.680376	0.0576036	0.10489	0.0689031
BA46_08-27-2019_rxn6_GTCCCATAGGACAGTC-3	0.591823	0.615332	0.0561541	0.0806575	0.0469534
BA46_08-27-2019_rxn6_GTCCCATGTGAGTAAT-3	0.439707	0.608195	0.0572109	0.0965462	0.056169
BA46_08-27-2019_rxn6_GTCCCATTCACCTCTG-3	0.474244	0.544645	0.0626621	0.0885383	0.0674004
BA46_08-27-2019_rxn6_GTCCCATTCGTGGCTG-3	0.495005	0.688449	0.0623308	0.0866479	0.0639926
BA46_08-27-2019_rxn6_GTCCTCAAGTGCGTCC-3	0.416672	0.454824	0.0576557	0.100323	0.0990236
BA46_08-27-2019_rxn6_GTCCTCACATGTCAGT-3	0.527617	0.737523	0.058244	0.0839104	0.0656345
BA46_08-27-2019_rxn6_GTCCTCAGTCCGGACT-3	0.528253	0.660761	0.0545121	0.0884702	0.0757255
BA46_08-27-2019_rxn6_GTCCTCATCACCTCTG-3	0.519329	0.672277	0.0430986	0.0844476	0.056325
BA46_08-27-2019_rxn6_GTCCTCATCTACCACC-3	0.465272	0.517033	0.0566052	0.0877388	0.0630568
BA46_08-27-2019_rxn6_GTCGCGAGTCCAGCAC-3	0.32294	0.39507	0.0479441	0.0878059	0.0688578
BA46_08-27-2019_rxn6_GTCGTAAGTGTCGCTG-3	0.481801	0.641906	0.0519852	0.082957	0.0555133
BA46_08-27-2019_rxn6_GTCGTTCCAAATCAAG-3	0.38161	0.433868	0.0541666	0.0855137	0.0808037
BA46_08-27-2019_rxn6_GTCGTTCCACGACTAT-3	0.53091	0.592858	0.050042	0.0908223	0.0664043
BA46_08-27-2019_rxn6_GTCGTTCTCGTTCTGC-3	0.474738	0.638236	0.0475182	0.0965907	0.0668336
BA46_08-27-2019_rxn6_GTCTACCTCCGAAATC-3	0.592794	0.681008	0.0574459	0.09826	0.062391
BA46_08-27-2019_rxn6_GTCTCACGTATCCTTT-3	0.501527	0.739168	0.049176	0.117997	0.0666189
BA46_08-27-2019_rxn6_GTCTCACTCATTTCCA-3	0.573131	0.689639	0.0627898	0.0976753	0.0742698
BA46_08-27-2019_rxn6_GTCTGTCCATCCTCAC-3	0.566545	0.694295	0.0506934	0.10299	0.0720108
BA46_08-27-2019_rxn6_GTCTGTCTCGAACACT-3	0.588116	0.732942	0.0560815	0.0957343	0.0646316
BA46_08-27-2019_rxn6_GTCTGTCTCGACCATA-3	0.423163	0.448471	0.0570232	0.0895662	0.0466515
BA46_08-27-2019_rxn6_GTGACGCAGCCTCATA-3	0.496643	0.563297	0.0661337	0.0923522	0.0535427
BA46_08-27-2019_rxn6_GTGACGCCAGGCCCTA-3	0.510802	0.536394	0.0603828	0.092691	0.0692117
BA46_08-27-2019_rxn6_GTGAGCCGTCGACTTA-3	0.48013	0.607512	0.0545531	0.0850251	0.0630568
BA46_08-27-2019_rxn6_GTGAGGAAGTGATAGT-3	0.536414	0.587163	0.0579538	0.0870735	0.0663808
BA46_08-27-2019_rxn6_GTGAGGACACTACCCT-3	0.46069	0.568637	0.0553023	0.0967198	0.062012
BA46_08-27-2019_rxn6_GTGAGGACAGCGTTGC-3	0.348934	0.483954	0.0646763	0.0986815	0.075863
BA46_08-27-2019_rxn6_GTGAGGACATCCGCGA-3	0.289548	0.480664	0.0838928	0.163096	0.117247
BA46_08-27-2019_rxn6_GTGAGGAGTTATAGAG-3	0.535205	0.687006	0.0658435	0.0981598	0.0566621
BA46_08-27-2019_rxn6_GTGAGTTGTAGAGTTA-3	0.432278	0.641096	0.0501003	0.103511	0.0577186
BA46_08-27-2019_rxn6_GTGATGTTCCTGTTAT-3	0.528365	0.589846	0.0558686	0.111742	0.0669242
BA46_08-27-2019_rxn6_GTGCAGCAGATTCGCT-3	0.592284	0.74385	0.0518275	0.0960215	0.0640446
BA46_08-27-2019_rxn6_GTGCGTGAGACTGTTC-3	0.619949	0.670024	0.0639287	0.0903668	0.0517717
BA46_08-27-2019_rxn6_GTGCGTGCAAGCCCAC-3	0.426678	0.459278	0.0595295	0.111213	0.0751838
BA46_08-27-2019_rxn6_GTGCTTCCACCAGCGT-3	0.461756	0.533053	0.0725834	0.111598	0.0703672
BA46_08-27-2019_rxn6_GTGCTTCGTCTCCCTA-3	0.448091	0.663773	0.0604207	0.0936435	0.0475186
BA46_08-27-2019_rxn6_GTGGAAGAGTCATCCA-3	0.381419	0.486181	0.0574064	0.10646	0.0734145
BA46_08-27-2019_rxn6_GTGGAAGTCCTCATAT-3	0.381849	0.507669	0.0732033	0.131382	0.106374
BA46_08-27-2019_rxn6_GTGGAGAAGATTGAGT-3	0.505918	0.652359	0.0642804	0.0830954	0.0473576
BA46_08-27-2019_rxn6_GTGGAGACAAGATGTA-3	0.348298	0.436931	0.0653719	0.10654	0.0862224
BA46_08-27-2019_rxn6_GTGGAGAGTACTTCCC-3	0.407366	0.510326	0.059703	0.0896034	0.0717055
BA46_08-27-2019_rxn6_GTGGCGTAGCCTATTG-3	0.429701	0.521766	0.0492896	0.107456	0.0728493
BA46_08-27-2019_rxn6_GTGGCGTAGGCCGCTT-3	0.620601	0.767666	0.0647804	0.107151	0.0504116
BA46_08-27-2019_rxn6_GTGGCGTAGTTTCTTC-3	0.393271	0.511212	0.066741	0.0932323	0.0536836
BA46_08-27-2019_rxn6_GTGGCGTTCCTAGCTC-3	0.568406	0.709354	0.0527155	0.089309	0.0689635
BA46_08-27-2019_rxn6_GTGGCGTTCTTGGAAC-3	0.429749	0.709101	0.0623056	0.0916942	0.0671891
BA46_08-27-2019_rxn6_GTGGGAAGTACCCACG-3	0.593493	0.78685	0.0526256	0.0873566	0.0520702
BA46_08-27-2019_rxn6_GTGGGAATCCATCTCG-3	0.441012	0.546872	0.065853	0.125866	0.0950573
BA46_08-27-2019_rxn6_GTGGGAATCCGAACGC-3	0.496771	0.68035	0.0651306	0.0786152	0.055629
BA46_08-27-2019_rxn6_GTGGTTAAGAGCCATG-3	0.588244	0.759845	0.0569916	0.0875177	0.0487076
BA46_08-27-2019_rxn6_GTGGTTAAGCTGGCCT-3	0.544193	0.63034	0.0558039	0.0849755	0.049147
BA46_08-27-2019_rxn6_GTGGTTACAACCCTCT-3	0.499905	0.431034	0.0612141	0.0898399	0.0696595
BA46_08-27-2019_rxn6_GTGTCCTTCGTCGGGT-3	0.481021	0.641476	0.0536004	0.103637	0.081166
BA46_08-27-2019_rxn6_GTGTGATCATGAATAG-3	0.603738	0.712695	0.0494126	0.0853887	0.0535997
BA46_08-27-2019_rxn6_GTGTGGCCACGCTGTG-3	0.426885	0.558413	0.0607519	0.0759253	0.0742916
BA46_08-27-2019_rxn6_GTGTGGCGTGAGATAT-3	0.510595	0.621102	0.0586746	0.110542	0.064385
BA46_08-27-2019_rxn6_GTGTGGCTCCCTCAAC-3	0.558734	0.696725	0.0535688	0.107983	0.066421
BA46_08-27-2019_rxn6_GTGTTAGCAACGGCCT-3	0.50867	0.618318	0.0574143	0.101298	0.0789958
BA46_08-27-2019_rxn6_GTGTTAGCAAGAGATT-3	0.355934	0.518906	0.0825331	0.0999541	0.0728896
BA46_08-27-2019_rxn6_GTGTTAGCACCTTCCA-3	0.577967	0.60779	0.0506965	0.0990709	0.0523838
BA46_08-27-2019_rxn6_GTGTTAGTCTGCCTCA-3	0.55455	0.673213	0.0496461	0.0864289	0.0693895
BA46_08-27-2019_rxn6_GTGTTCCCAGGATTCT-3	0.320776	0.464871	0.0640485	0.0878875	0.0804398
BA46_08-27-2019_rxn6_GTGTTCCCATAGCACT-3	0.278078	0.305198	0.0500782	0.0965855	0.0786185
BA46_08-27-2019_rxn6_GTGTTCCGTTGGCTAT-3	0.507795	0.626772	0.0538449	0.0878896	0.0474934
BA46_08-27-2019_rxn6_GTTACCCGTGTGGACA-3	0.460325	0.610473	0.0683893	0.0920175	0.0552768
BA46_08-27-2019_rxn6_GTTACCCGTTGGGTAG-3	0.591473	0.855031	0.0577282	0.0959925	0.0457258
BA46_08-27-2019_rxn6_GTTACGAGTGAATTGA-3	0.517738	0.590681	0.056703	0.117345	0.0614166
BA46_08-27-2019_rxn6_GTTACGATCGTAGCTA-3	0.496087	0.617433	0.0578371	0.105498	0.0558067
BA46_08-27-2019_rxn6_GTTAGACCAGCGTAGA-3	0.294909	0.348426	0.077175	0.102569	0.100768
BA46_08-27-2019_rxn6_GTTAGACTCAAGTAAG-3	0.624038	0.711961	0.0536745	0.105203	0.0558839
BA46_08-27-2019_rxn6_GTTAGACTCACTCTTA-3	0.530083	0.534724	0.0526587	0.0928357	0.0517566
BA46_08-27-2019_rxn6_GTTAGTGAGTTTGAGA-3	0.621158	0.714112	0.069618	0.0925392	0.0589848
BA46_08-27-2019_rxn6_GTTATGGAGCCTGAGA-3	0.391394	0.555173	0.0595358	0.0894763	0.0622786
BA46_08-27-2019_rxn6_GTTATGGCAAGTCATC-3	0.628158	0.688171	0.0497612	0.0898688	0.0611801
BA46_08-27-2019_rxn6_GTTCGCTGTGACGTCC-3	0.603293	0.618445	0.0664334	0.116701	0.0599726
BA46_08-27-2019_rxn6_GTTCTATAGGTCGTCC-3	0.405647	0.473831	0.0559332	0.0922561	0.0788986
BA46_08-27-2019_rxn6_GTTCTATCAAACCACT-3	0.501018	0.647575	0.0606179	0.107263	0.0724485
BA46_08-27-2019_rxn6_GTTCTATCAATGACCT-3	0.36524	0.399018	0.0471602	0.0916859	0.0730053
BA46_08-27-2019_rxn6_GTTCTATCACTTGACA-3	0.411804	0.593718	0.0830221	0.139233	0.108658
BA46_08-27-2019_rxn6_GTTCTATTCTGCAGCG-3	0.479446	0.47049	0.0489536	0.0850963	0.044473
BA46_08-27-2019_rxn6_GTTCTATTCTGGCCTT-3	0.523051	0.561171	0.0539222	0.0808579	0.0523117
BA46_08-27-2019_rxn6_GTTGAACAGAATAGTC-3	0.545196	0.691233	0.0584822	0.108632	0.0669996
BA46_08-27-2019_rxn6_GTTGCGGAGACCATGG-3	0.588991	0.724463	0.0524284	0.0906198	0.0566436
BA46_08-27-2019_rxn6_GTTGCGGAGAGGATCC-3	0.448218	0.526448	0.0701796	0.124063	0.0672579
BA46_08-27-2019_rxn6_GTTGCGGCAGGTATGG-3	0.357286	0.279383	0.0686417	0.0813506	0.0750966
BA46_08-27-2019_rxn6_GTTGCTCAGCAGTACG-3	0.439405	0.57747	0.0450261	0.0840499	0.0580205
BA46_08-27-2019_rxn6_GTTGTAGAGTTTGAGA-3	0.368072	0.617559	0.0547976	0.0683874	0.0499084
BA46_08-27-2019_rxn6_GTTGTAGCAATCGCCG-3	0.367006	0.462872	0.0804132	0.157142	0.0913845
BA46_08-27-2019_rxn6_GTTGTAGGTAACACCT-3	0.624451	0.728639	0.0465135	0.0766411	0.0588741
BA46_08-27-2019_rxn6_GTTGTCCAGCACAAAT-3	0.488705	0.70447	0.0628797	0.0807133	0.0522077
BA46_08-27-2019_rxn6_GTTGTCCCAGATTCGT-3	0.47181	0.712644	0.0638309	0.0958045	0.0591945
BA46_08-27-2019_rxn6_GTTTACTGTCGCCACA-3	0.466497	0.637806	0.0739762	0.141217	0.0876462
BA46_08-27-2019_rxn6_GTTTGGACAAATCAGA-3	0.519695	0.613333	0.0671606	0.0918905	0.0629008
BA46_08-27-2019_rxn6_GTTTGGACATAGAGGC-3	0.48503	0.635427	0.0587093	0.102473	0.0524677
BA46_08-27-2019_rxn6_GTTTGGAGTAGCCAGA-3	0.598027	0.699534	0.0498338	0.0970008	0.0518371
BA46_08-27-2019_rxn6_TAACCAGAGATACTGA-3	0.478062	0.64383	0.0557203	0.0948676	0.0537993
BA46_08-27-2019_rxn6_TAACGACCAGAACTTC-3	0.448568	0.380467	0.0513511	0.0892263	0.0703572
BA46_08-27-2019_rxn6_TAACGACGTAGAAACT-3	0.584155	0.746938	0.0642883	0.0970008	0.0568818
BA46_08-27-2019_rxn6_TAACGACGTCCACTTC-3	0.513443	0.643678	0.0552345	0.0944988	0.0543393
BA46_08-27-2019_rxn6_TAACTTCCATGACAGG-3	0.463474	0.549048	0.0541887	0.0893255	0.0678398
BA46_08-27-2019_rxn6_TAAGCCAAGGTATTGA-3	0.498409	0.567018	0.0545831	0.0998374	0.0613545
BA46_08-27-2019_rxn6_TAAGTCGCAGCGTGCT-3	0.29273	0.347262	0.0751639	0.112048	0.0828749
BA46_08-27-2019_rxn6_TAATCTCAGTTGAAAC-3	0.437798	0.504581	0.0568165	0.100811	0.0577002
BA46_08-27-2019_rxn6_TAATCTCCAATCCAGT-3	0.48896	0.596426	0.057397	0.0951982	0.059597
BA46_08-27-2019_rxn6_TAATCTCGTAATGTGA-3	0.649841	0.627657	0.0534537	0.0873504	0.0557095
BA46_08-27-2019_rxn6_TAATCTCGTCTCTCAC-3	0.514795	0.714517	0.0470876	0.0861417	0.0508744
BA46_08-27-2019_rxn6_TAATCTCTCTTCACAT-3	0.4549	0.643627	0.0712884	0.139366	0.100567
BA46_08-27-2019_rxn6_TAATTCCGTTTGTTCT-3	0.508702	0.676858	0.0497044	0.100429	0.0571752
BA46_08-27-2019_rxn6_TAATTCCTCAACCTTT-3	0.580544	0.700268	0.0517628	0.10017	0.0547284
BA46_08-27-2019_rxn6_TAATTCCTCCTTACCG-3	0.537751	0.765109	0.0512328	0.0892088	0.069792
BA46_08-27-2019_rxn6_TAATTCCTCGACGAGA-3	0.54265	0.501822	0.0585153	0.0935629	0.089169
BA46_08-27-2019_rxn6_TACAACGGTCCGCAGT-3	0.291537	0.369559	0.0655975	0.0881592	0.103267
BA46_08-27-2019_rxn6_TACAACGGTTCCGCTT-3	0.458479	0.503214	0.0499789	0.0865312	0.0491353
BA46_08-27-2019_rxn6_TACAACGTCCCATTTA-3	0.411597	0.634617	0.0650265	0.133805	0.0727
BA46_08-27-2019_rxn6_TACACCCCAGTCCGTG-3	0.53608	0.655117	0.0472501	0.0841274	0.0841042
BA46_08-27-2019_rxn6_TACACCCTCGCCAATA-3	0.584839	0.6742	0.0560436	0.0858721	0.0553858
BA46_08-27-2019_rxn6_TACAGGTAGGACAGCT-3	0.469551	0.56479	0.0576052	0.0966547	0.0756349
BA46_08-27-2019_rxn6_TACAGGTCACATATGC-3	0.489103	0.752683	0.0513275	0.106478	0.0589412
BA46_08-27-2019_rxn6_TACAGGTGTGACATCT-3	0.431769	0.469022	0.0644302	0.0978075	0.0723361
BA46_08-27-2019_rxn6_TACATTCGTGCCTGCA-3	0.563108	0.692625	0.055113	0.0930392	0.0516996
BA46_08-27-2019_rxn6_TACATTCTCACTGCTC-3	0.605918	0.760098	0.0635911	0.0703584	0.0608883
BA46_08-27-2019_rxn6_TACCCACAGATGACCG-3	0.58826	0.618799	0.0495924	0.0976887	0.0632446
BA46_08-27-2019_rxn6_TACCCACCAAATCGGG-3	0.460325	0.66438	0.0559932	0.0775833	0.0529976
BA46_08-27-2019_rxn6_TACCCACGTAAGGCTG-3	0.560579	0.680882	0.0625059	0.111402	0.045595
BA46_08-27-2019_rxn6_TACCCGTCAGGCACTC-3	0.55105	0.782496	0.0553559	0.0861479	0.0570444
BA46_08-27-2019_rxn6_TACCCGTGTATTTCGG-3	0.406332	0.521361	0.0847792	0.139497	0.106005
BA46_08-27-2019_rxn6_TACCGAAGTACTCGTA-3	0.556252	0.644943	0.0545673	0.0998891	0.0685006
BA46_08-27-2019_rxn6_TACCGAAGTGGCTTGC-3	0.463172	0.648006	0.0451586	0.0899959	0.0613545
BA46_08-27-2019_rxn6_TACCGAATCATGAGGG-3	0.337512	0.424327	0.0667158	0.0879588	0.0868547
BA46_08-27-2019_rxn6_TACCGGGAGGTATCTC-3	0.573719	0.668835	0.0780236	0.0869981	0.065772
BA46_08-27-2019_rxn6_TACCGGGAGTTCTACG-3	0.480115	0.739472	0.0513574	0.0856004	0.0669795
BA46_08-27-2019_rxn6_TACCGGGGTCGAAGCA-3	0.436207	0.689892	0.0513164	0.0932437	0.0538647
BA46_08-27-2019_rxn6_TACCGGGTCGGTAGAG-3	0.343303	0.502784	0.0590137	0.0967673	0.0698993
BA46_08-27-2019_rxn6_TACCTCGGTATTTCCT-3	0.58791	0.696978	0.040149	0.102818	0.0566134
BA46_08-27-2019_rxn6_TACCTCGTCACTCCGT-3	0.588021	0.598021	0.0521745	0.0683688	0.0584046
BA46_08-27-2019_rxn6_TACCTCGTCGCCTCTA-3	0.32811	0.448345	0.0758358	0.120654	0.0871414
BA46_08-27-2019_rxn6_TACCTGCAGACTGGGT-3	0.40377	0.439284	0.0607078	0.0915475	0.0694599
BA46_08-27-2019_rxn6_TACCTGCCATCTCAAG-3	0.439103	0.530725	0.0477927	0.0932551	0.0526589
BA46_08-27-2019_rxn6_TACGCTCGTCCGTACG-3	0.296102	0.49342	0.0682521	0.136864	0.0804851
BA46_08-27-2019_rxn6_TACGCTCTCACGAACT-3	0.50657	0.531459	0.0492612	0.100917	0.0526387
BA46_08-27-2019_rxn6_TACGGGCAGTACAGAT-3	0.370601	0.481018	0.0861956	0.163742	0.118258
BA46_08-27-2019_rxn6_TACGGGCGTATGGGAC-3	0.589787	0.751696	0.0614775	0.0978912	0.0539938
BA46_08-27-2019_rxn6_TACGGTACAAGAAACT-3	0.542316	0.696725	0.04887	0.0769004	0.0631356
BA46_08-27-2019_rxn6_TACTGCCCACAGCGCT-3	0.407906	0.543911	0.0534442	0.0907789	0.0752056
BA46_08-27-2019_rxn6_TACTTACAGATGGCGT-3	0.385698	0.488864	0.0632473	0.0817246	0.0545825
BA46_08-27-2019_rxn6_TACTTACAGTCATACC-3	0.391394	0.518931	0.0698941	0.148305	0.100317
BA46_08-27-2019_rxn6_TACTTACCAGCGGTTC-3	0.355186	0.324357	0.0645801	0.0976278	0.0757557
BA46_08-27-2019_rxn6_TACTTACCATGGCGCT-3	0.407859	0.517488	0.0637709	0.0920361	0.0651079
BA46_08-27-2019_rxn6_TACTTACGTTTACGTG-3	0.528237	0.63029	0.0495987	0.0953944	0.0496636
BA46_08-27-2019_rxn6_TACTTCATCATGTCTT-3	0.450509	0.585771	0.0548244	0.0978871	0.0613948
BA46_08-27-2019_rxn6_TACTTGTCAGCGTTTA-3	0.500064	0.641932	0.0654445	0.0803858	0.0593035
BA46_08-27-2019_rxn6_TACTTGTTCACGGGAA-3	0.498839	0.611966	0.0595895	0.103323	0.0886139
BA46_08-27-2019_rxn6_TACTTGTTCTCCGCAT-3	0.515097	0.605133	0.0565515	0.110326	0.0631893
BA46_08-27-2019_rxn6_TAGACCAAGCGACTGA-3	0.53406	0.538849	0.0519505	0.106606	0.0799987
BA46_08-27-2019_rxn6_TAGACCACAAGAAATC-3	0.557318	0.744483	0.0623545	0.103573	0.0684335
BA46_08-27-2019_rxn6_TAGACCAGTGCCTGCA-3	0.442857	0.565398	0.0569727	0.0940866	0.0673954
BA46_08-27-2019_rxn6_TAGACTGGTAGGTGCA-3	0.347375	0.52827	0.0714509	0.16818	0.120111
BA46_08-27-2019_rxn6_TAGAGTCAGGTGCTAG-3	0.512759	0.580735	0.0576178	0.091656	0.0545992
BA46_08-27-2019_rxn6_TAGAGTCTCGTGACTA-3	0.299698	0.393779	0.0718042	0.121992	0.108635
BA46_08-27-2019_rxn6_TAGATCGCACGAGGAT-3	0.526774	0.633023	0.0714761	0.100264	0.0620304
BA46_08-27-2019_rxn6_TAGGAGGTCAATCAGC-3	0.510611	0.694751	0.051859	0.0864176	0.0759922
BA46_08-27-2019_rxn6_TAGGAGGTCTTAGGAC-3	0.500509	0.662457	0.0564727	0.0978406	0.0491051
BA46_08-27-2019_rxn6_TAGGGTTAGGTTGGAC-3	0.451448	0.574205	0.0574001	0.0792071	0.0688427
BA46_08-27-2019_rxn6_TAGGGTTGTGTCTTGA-3	0.554868	0.67458	0.0646306	0.106768	0.0691027
BA46_08-27-2019_rxn6_TAGGTACCAATTGAAG-3	0.439707	0.540292	0.0483921	0.102492	0.0614485
BA46_08-27-2019_rxn6_TAGGTACTCCTGGGAC-3	0.360022	0.548213	0.0711701	0.134129	0.114672
BA46_08-27-2019_rxn6_TAGGTTGAGGAGACCT-3	0.453579	0.651372	0.0474993	0.0694989	0.0480703
BA46_08-27-2019_rxn6_TAGGTTGAGTGAGGTC-3	0.519599	0.608423	0.0612157	0.102545	0.0603751
BA46_08-27-2019_rxn6_TAGGTTGGTCTCACAA-3	0.447248	0.689234	0.0655438	0.110983	0.0835038
BA46_08-27-2019_rxn6_TAGGTTGTCCGTAATG-3	0.548521	0.67906	0.0614885	0.102427	0.0760274
BA46_08-27-2019_rxn6_TATATCCCAAGCTGTT-3	0.640646	0.778928	0.061315	0.0904577	0.0560566
BA46_08-27-2019_rxn6_TATATCCCAATTAGGA-3	0.625262	0.714112	0.0515278	0.0861789	0.0543041
BA46_08-27-2019_rxn6_TATATCCCATAGTCAC-3	0.537416	0.634288	0.0615422	0.0841046	0.0515671
BA46_08-27-2019_rxn6_TATATCCCATGGGAAC-3	0.534569	0.623962	0.0689761	0.139486	0.0805237
BA46_08-27-2019_rxn6_TATATCCGTACAAACA-3	0.495339	0.766906	0.0568828	0.106964	0.0582586
BA46_08-27-2019_rxn6_TATATCCGTAGGTACG-3	0.381928	0.523664	0.0619491	0.0883379	0.0685929
BA46_08-27-2019_rxn6_TATCAGGCACTTGTCC-3	0.434203	0.537533	0.050329	0.080893	0.0777145
BA46_08-27-2019_rxn6_TATCAGGCAGGTGACA-3	0.557906	0.54672	0.0440466	0.102822	0.0564692
BA46_08-27-2019_rxn6_TATCGCCAGCTCGGCT-3	0.525024	0.6926	0.0552913	0.0918812	0.0645528
BA46_08-27-2019_rxn6_TATCGCCTCAGGACGA-3	0.358272	0.45986	0.0570027	0.0971991	0.0716888
BA46_08-27-2019_rxn6_TATCTTGAGGCCACTC-3	0.576742	0.712897	0.047075	0.0877512	0.0577371
BA46_08-27-2019_rxn6_TATCTTGAGGTAAGGA-3	0.579574	0.638819	0.0461696	0.0724988	0.0471446
BA46_08-27-2019_rxn6_TATCTTGCACGGCTAC-3	0.411374	0.4078	0.0623592	0.0906384	0.0678432
BA46_08-27-2019_rxn6_TATGTTCCAGTGTGGA-3	0.518724	0.625304	0.0496602	0.0960339	0.0517281
BA46_08-27-2019_rxn6_TATTCCACACCTATCC-3	0.454566	0.580558	0.0628056	0.08615	0.070379
BA46_08-27-2019_rxn6_TATTCCAGTCCACGCA-3	0.458702	0.605968	0.0759336	0.116321	0.0872152
BA46_08-27-2019_rxn6_TATTGCTAGCTAGAGC-3	0.579828	0.60574	0.0642646	0.119798	0.0742882
BA46_08-27-2019_rxn6_TATTGCTAGTCATGAA-3	0.50027	0.548036	0.0570689	0.0950174	0.0637578
BA46_08-27-2019_rxn6_TATTGCTGTTCCGTTC-3	0.543875	0.677035	0.0493527	0.0773353	0.0558218
BA46_08-27-2019_rxn6_TATTGGGTCAGAGCAG-3	0.324563	0.39264	0.0486492	0.10808	0.0874852
BA46_08-27-2019_rxn6_TATTTCGAGTAAACTG-3	0.549809	0.730234	0.0516287	0.0917427	0.0615659
BA46_08-27-2019_rxn6_TATTTCGGTGTCGATT-3	0.498584	0.680122	0.0548512	0.116082	0.0661477
BA46_08-27-2019_rxn6_TATTTCGTCAGCGGAA-3	0.490073	0.709101	0.0455561	0.0963861	0.0609286
BA46_08-27-2019_rxn6_TATTTCGTCTGCTCTG-3	0.508288	0.732562	0.0610611	0.0881561	0.0558218
BA46_08-27-2019_rxn6_TCAAGACAGCTACTGT-3	0.419392	0.501468	0.0592882	0.0823764	0.0662047
BA46_08-27-2019_rxn6_TCAAGACCATCCAACA-3	0.403102	0.497672	0.0529363	0.113577	0.070389
BA46_08-27-2019_rxn6_TCAAGACTCACTGCTC-3	0.393239	0.528675	0.0584554	0.122849	0.0812951
BA46_08-27-2019_rxn6_TCAAGACTCGCACGGT-3	0.537766	0.613965	0.0549695	0.104279	0.0755477
BA46_08-27-2019_rxn6_TCAAGACTCTGGCCGA-3	0.471858	0.603943	0.0595153	0.0930092	0.0735956
BA46_08-27-2019_rxn6_TCAAGCAGTTGTAGCT-3	0.326837	0.523158	0.074626	0.110296	0.0885032
BA46_08-27-2019_rxn6_TCAATCTCACTCAGAT-3	0.469695	0.642387	0.0656937	0.0822845	0.0644085
BA46_08-27-2019_rxn6_TCAATCTGTCAGTCTA-3	0.539198	0.663242	0.054867	0.0874733	0.0613109
BA46_08-27-2019_rxn6_TCAATCTGTTAGGGTG-3	0.540105	0.613788	0.0591683	0.101497	0.0599039
BA46_08-27-2019_rxn6_TCAATTCAGTTTCGAC-3	0.343828	0.433463	0.0572187	0.0782454	0.0679136
BA46_08-27-2019_rxn6_TCAATTCGTATGGGAC-3	0.516911	0.617939	0.0518038	0.0981608	0.0680495
BA46_08-27-2019_rxn6_TCAATTCGTGGATGAC-3	0.309768	0.482107	0.0768201	0.0905382	0.0673736
BA46_08-27-2019_rxn6_TCAATTCTCAAGATAG-3	0.353643	0.508858	0.0551414	0.131332	0.0997951
BA46_08-27-2019_rxn6_TCAATTCTCACTCCGT-3	0.559768	0.794619	0.0500278	0.0937323	0.06572
BA46_08-27-2019_rxn6_TCACACCAGACTGGGT-3	0.567006	0.662027	0.0582077	0.0961702	0.0636186
BA46_08-27-2019_rxn6_TCACATTAGCTAATGA-3	0.453309	0.617914	0.0768122	0.0871417	0.0603802
BA46_08-27-2019_rxn6_TCACATTTCACTGAAC-3	0.473417	0.669442	0.0644728	0.0950267	0.0701257
BA46_08-27-2019_rxn6_TCACATTTCATGCTAG-3	0.532055	0.568486	0.0568497	0.0925712	0.0614099
BA46_08-27-2019_rxn6_TCACGCTGTGCAATAA-3	0.48888	0.473932	0.0694934	0.118461	0.0726581
BA46_08-27-2019_rxn6_TCACGGGCACTCTCGT-3	0.437114	0.42258	0.0508795	0.0987083	0.0875557
BA46_08-27-2019_rxn6_TCACTATGTATGGAGC-3	0.552959	0.724666	0.0606052	0.0848918	0.0551594
BA46_08-27-2019_rxn6_TCACTATTCAAATAGG-3	0.554868	0.66924	0.0525483	0.108194	0.0671288
BA46_08-27-2019_rxn6_TCACTCGAGAGGCGTT-3	0.548966	0.636237	0.066241	0.104671	0.0677208
BA46_08-27-2019_rxn6_TCACTCGAGTCGCCCA-3	0.584442	0.712872	0.070913	0.0912149	0.0606015
BA46_08-27-2019_rxn6_TCACTCGGTCGAAACG-3	0.622654	0.685134	0.0502691	0.0996794	0.0505172
BA46_08-27-2019_rxn6_TCAGCCTGTATCGCTA-3	0.410738	0.480082	0.0586557	0.0978354	0.0524576
BA46_08-27-2019_rxn6_TCAGCCTTCCTCTAGC-3	0.395259	0.45943	0.0548764	0.0842699	0.0767167
BA46_08-27-2019_rxn6_TCAGGGCAGCCGTTGC-3	0.511438	0.675643	0.0458274	0.0794602	0.0467941
BA46_08-27-2019_rxn6_TCAGGGCAGTCGCTAT-3	0.444162	0.632643	0.0613213	0.0940846	0.0595517
BA46_08-27-2019_rxn6_TCAGGGCCAGACGCTC-3	0.526917	0.72626	0.0407736	0.0937995	0.0570126
BA46_08-27-2019_rxn6_TCAGGGCTCATCCCGT-3	0.540391	0.699307	0.0594617	0.0898399	0.0641922
BA46_08-27-2019_rxn6_TCAGGTAAGGCCTTCG-3	0.366497	0.417873	0.0415339	0.0983922	0.0813119
BA46_08-27-2019_rxn6_TCAGGTAAGGCGAACT-3	0.456379	0.563652	0.0501618	0.0930547	0.0728879
BA46_08-27-2019_rxn6_TCAGGTACAAGATTGA-3	0.482485	0.680679	0.0655075	0.108328	0.0711923
BA46_08-27-2019_rxn6_TCAGGTACAGCGTGAA-3	0.481244	0.650182	0.0571525	0.0915031	0.0593789
BA46_08-27-2019_rxn6_TCAGGTATCAAGCTTG-3	0.427012	0.565322	0.0592708	0.0921797	0.0648144
BA46_08-27-2019_rxn6_TCAGGTATCCAGCTCT-3	0.582262	0.753518	0.0463952	0.0803724	0.0486741
BA46_08-27-2019_rxn6_TCAGTCCGTATGGGAC-3	0.462027	0.705811	0.0530878	0.0940846	0.0640966
BA46_08-27-2019_rxn6_TCAGTGACACGGCTAC-3	0.438753	0.539051	0.0657883	0.0948015	0.0618023
BA46_08-27-2019_rxn6_TCAGTTTAGTTTCTTC-3	0.597471	0.712239	0.0518985	0.0861397	0.0579484
BA46_08-27-2019_rxn6_TCAGTTTCAAATAGCA-3	0.45097	0.504277	0.0482044	0.0837989	0.0552852
BA46_08-27-2019_rxn6_TCAGTTTCACGCACCA-3	0.416242	0.730335	0.0720124	0.126134	0.0739981
BA46_08-27-2019_rxn6_TCAGTTTCATCCTAAG-3	0.374356	0.45857	0.0648814	0.0950969	0.0623424
BA46_08-27-2019_rxn6_TCAGTTTTCAGTGTGT-3	0.357986	0.39879	0.0634365	0.0936249	0.077889
BA46_08-27-2019_rxn6_TCATACTCACTCCGAG-3	0.606395	0.798466	0.059315	0.0959171	0.0573128
BA46_08-27-2019_rxn6_TCATATCTCTTTCGAT-3	0.377012	0.340125	0.0662867	0.0852627	0.0663422
BA46_08-27-2019_rxn6_TCATCATGTGTAGCAG-3	0.361056	0.404966	0.0712506	0.0932416	0.0849076
BA46_08-27-2019_rxn6_TCATCATTCCATACTT-3	0.460261	0.665114	0.0534584	0.103517	0.0741608
BA46_08-27-2019_rxn6_TCATCCGAGAAACCCG-3	0.586303	0.7295	0.0573749	0.0973602	0.0511344
BA46_08-27-2019_rxn6_TCATCCGAGTCCCAGC-3	0.573338	0.727804	0.0567329	0.108198	0.0533347
BA46_08-27-2019_rxn6_TCATCCGCACATGAAA-3	0.575644	0.632188	0.0531587	0.0972394	0.0688545
BA46_08-27-2019_rxn6_TCATCCGGTTACACTG-3	0.495609	0.774119	0.0586998	0.0797805	0.0604875
BA46_08-27-2019_rxn6_TCATCCGTCCATCAGA-3	0.565702	0.607562	0.0527723	0.0782062	0.0652337
BA46_08-27-2019_rxn6_TCATGAGAGTGAGCCA-3	0.539548	0.619331	0.0482754	0.0877388	0.0608732
BA46_08-27-2019_rxn6_TCATGAGCATCGTTCC-3	0.487257	0.609182	0.046105	0.0846728	0.0541498
BA46_08-27-2019_rxn6_TCATGCCAGCGAGTCA-3	0.512599	0.684045	0.0664508	0.0979801	0.0752643
BA46_08-27-2019_rxn6_TCATGGAGTCTGTAGT-3	0.323783	0.390894	0.0553985	0.0782909	0.0456704
BA46_08-27-2019_rxn6_TCATGGATCAGTCAGT-3	0.290487	0.517033	0.0762806	0.178423	0.144209
BA46_08-27-2019_rxn6_TCATGTTCAAAGTATG-3	0.395593	0.441334	0.0515357	0.0930743	0.0743788
BA46_08-27-2019_rxn6_TCATGTTCACTGTCCT-3	0.3958	0.649701	0.0700723	0.089685	0.0638283
BA46_08-27-2019_rxn6_TCATTACTCCAGTGTA-3	0.600207	0.684045	0.0584759	0.116702	0.0642928
BA46_08-27-2019_rxn6_TCATTCAAGATTGTGA-3	0.370347	0.577217	0.0808596	0.096634	0.0738187
BA46_08-27-2019_rxn6_TCATTCACATGGAGAC-3	0.541425	0.702597	0.0551761	0.0987703	0.0719688
BA46_08-27-2019_rxn6_TCATTGTTCTCCGTGT-3	0.286526	0.469351	0.0638056	0.124734	0.0994764
BA46_08-27-2019_rxn6_TCCACCAGTCTGTGTA-3	0.437146	0.627126	0.0530704	0.0861975	0.0630518
BA46_08-27-2019_rxn6_TCCACCATCGGAATTC-3	0.267372	0.311399	0.0658609	0.0867078	0.0638987
BA46_08-27-2019_rxn6_TCCACGTAGCGGATCA-3	0.39798	0.632036	0.0847824	0.134711	0.103208
BA46_08-27-2019_rxn6_TCCACGTAGTTGTCAC-3	0.451098	0.609334	0.0705849	0.0998229	0.0755226
BA46_08-27-2019_rxn6_TCCACGTCAACACAAA-3	0.525597	0.655953	0.059263	0.0992538	0.0567593
BA46_08-27-2019_rxn6_TCCAGAAGTCACCGAC-3	0.370713	0.46105	0.0604948	0.080392	0.0466331
BA46_08-27-2019_rxn6_TCCAGAATCACGAGGA-3	0.519329	0.642007	0.0658766	0.102253	0.056647
BA46_08-27-2019_rxn6_TCCATCGAGTTTAGGA-3	0.464779	0.488738	0.0455293	0.0821543	0.05982
BA46_08-27-2019_rxn6_TCCATCGTCGGTCATA-3	0.451559	0.747722	0.0738642	0.0886902	0.070166
BA46_08-27-2019_rxn6_TCCATCGTCTGGACCG-3	0.429812	0.438019	0.0558796	0.0939059	0.0593706
BA46_08-27-2019_rxn6_TCCATGCAGCCGTTGC-3	0.54868	0.609283	0.0500483	0.108691	0.0743318
BA46_08-27-2019_rxn6_TCCATGCAGGTAGTAT-3	0.410484	0.492585	0.061039	0.0862419	0.0660588
BA46_08-27-2019_rxn6_TCCATGCCAAGCTACT-3	0.295498	0.540595	0.0715313	0.0953035	0.0788969
BA46_08-27-2019_rxn6_TCCATGCGTACCTTCC-3	0.497471	0.628315	0.0646763	0.0917376	0.0608196
BA46_08-27-2019_rxn6_TCCATGCGTCGGAACA-3	0.358606	0.577521	0.0639318	0.0963696	0.0780198
BA46_08-27-2019_rxn6_TCCATGCTCATTATCC-3	0.29055	0.475248	0.0532455	0.122019	0.0930414
BA46_08-27-2019_rxn6_TCCCACACAAGTTGGG-3	0.490789	0.621102	0.0583702	0.077168	0.0566419
BA46_08-27-2019_rxn6_TCCCAGTCACTGCGAC-3	0.513108	0.690955	0.0719651	0.0804561	0.0701861
BA46_08-27-2019_rxn6_TCCCAGTCATCACAGT-3	0.530862	0.648512	0.0567424	0.0725329	0.0684
BA46_08-27-2019_rxn6_TCCCATGCAGCCTATA-3	0.454375	0.542924	0.065446	0.133421	0.0655322
BA46_08-27-2019_rxn6_TCCGATCGTAGTAAGT-3	0.458002	0.635098	0.0582046	0.120007	0.0717173
BA46_08-27-2019_rxn6_TCCGATCGTTCTCGTC-3	0.469726	0.526397	0.0432295	0.0828805	0.059924
BA46_08-27-2019_rxn6_TCCGGGAGTTCCAAAC-3	0.602864	0.693081	0.0558291	0.0881344	0.0710716
BA46_08-27-2019_rxn6_TCCGGGAGTTTGTGGT-3	0.51034	0.705887	0.0427642	0.0805253	0.0429854
BA46_08-27-2019_rxn6_TCCGTGTCAAAGGCGT-3	0.574085	0.84425	0.0650107	0.0887894	0.0652051
BA46_08-27-2019_rxn6_TCCTAATTCCGTGACG-3	0.490773	0.773891	0.0534474	0.0863649	0.0482498
BA46_08-27-2019_rxn6_TCCTCCCGTCCGTTTC-3	0.488307	0.648183	0.0614917	0.0889143	0.0695505
BA46_08-27-2019_rxn6_TCCTCGAAGAAGATCT-3	0.508431	0.717276	0.0659492	0.0795894	0.0686298
BA46_08-27-2019_rxn6_TCCTCTTGTACTCAAC-3	0.32111	0.401675	0.071432	0.0928749	0.0676168
BA46_08-27-2019_rxn6_TCCTCTTTCCAACACA-3	0.564938	0.737523	0.0505499	0.0928976	0.069044
BA46_08-27-2019_rxn6_TCCTGCATCTGCGATA-3	0.459259	0.697864	0.0702994	0.121656	0.0753113
BA46_08-27-2019_rxn6_TCCTTCTAGTACCGGA-3	0.446277	0.578381	0.0661826	0.124515	0.0827877
BA46_08-27-2019_rxn6_TCCTTCTTCGACATTG-3	0.567229	0.683919	0.0582267	0.0843092	0.0566939
BA46_08-27-2019_rxn6_TCCTTTCAGGGCAAGG-3	0.288562	0.380694	0.0828107	0.120483	0.122672
BA46_08-27-2019_rxn6_TCGAACAGTAGACTGG-3	0.471747	0.703938	0.0666511	0.100025	0.0609755
BA46_08-27-2019_rxn6_TCGACCTAGCTGACCC-3	0.324642	0.542493	0.0694792	0.0975937	0.0880605
BA46_08-27-2019_rxn6_TCGACCTCAGACGGAT-3	0.438546	0.602146	0.0586904	0.0967167	0.0574419
BA46_08-27-2019_rxn6_TCGACCTGTTCAAAGA-3	0.497073	0.718086	0.0532897	0.108478	0.0671791
BA46_08-27-2019_rxn6_TCGATTTAGCAACTTC-3	0.472972	0.677946	0.0497849	0.0972848	0.0700435
BA46_08-27-2019_rxn6_TCGATTTAGCTGTCCG-3	0.50377	0.640236	0.0468905	0.104614	0.0809899
BA46_08-27-2019_rxn6_TCGATTTCACCAGCCA-3	0.465877	0.528574	0.05602	0.0818961	0.0718481
BA46_08-27-2019_rxn6_TCGATTTGTTGAGGAC-3	0.374849	0.554996	0.0732885	0.114472	0.0795828
BA46_08-27-2019_rxn6_TCGCACTTCGCTATTT-3	0.380019	0.504125	0.0650848	0.124994	0.0686532
BA46_08-27-2019_rxn6_TCGCAGGCATGGTGGA-3	0.55377	0.630619	0.0518227	0.0955628	0.075115
BA46_08-27-2019_rxn6_TCGCAGGGTGTAAACA-3	0.542794	0.631428	0.0706196	0.106745	0.072908
BA46_08-27-2019_rxn6_TCGCTCAAGTCCCAGC-3	0.585937	0.662508	0.055591	0.0864083	0.0575727
BA46_08-27-2019_rxn6_TCGCTCATCACTCGAA-3	0.556713	0.623684	0.0605784	0.108933	0.0679505
BA46_08-27-2019_rxn6_TCGCTTGAGTATGTAG-3	0.444957	0.682122	0.0556619	0.0921198	0.0617
BA46_08-27-2019_rxn6_TCGCTTGCAACGATTC-3	0.509434	0.608524	0.0502864	0.094193	0.0734665
BA46_08-27-2019_rxn6_TCGCTTGCACTACTTT-3	0.415956	0.327673	0.0459898	0.0793063	0.0648932
BA46_08-27-2019_rxn6_TCGCTTGGTGGATACG-3	0.578206	0.710822	0.0459914	0.0926693	0.0601722
BA46_08-27-2019_rxn6_TCGCTTGTCTCCGCAT-3	0.440948	0.571269	0.0667883	0.106492	0.0864538
BA46_08-27-2019_rxn6_TCGCTTGTCTGCGAGC-3	0.401129	0.64755	0.0510656	0.0951951	0.0499504
BA46_08-27-2019_rxn6_TCGGATACAACGGGTA-3	0.559672	0.709506	0.0538117	0.099667	0.0536936
BA46_08-27-2019_rxn6_TCGGGACAGAATCGAT-3	0.416561	0.68159	0.061222	0.10518	0.0630383
BA46_08-27-2019_rxn6_TCGGGACGTTGTACGT-3	0.522288	0.626088	0.0530026	0.0833413	0.0683597
BA46_08-27-2019_rxn6_TCGGGCAAGTTCGGTT-3	0.488562	0.669645	0.0586636	0.0713418	0.0733172
BA46_08-27-2019_rxn6_TCGGGTGAGTACGTCT-3	0.596262	0.618344	0.0492233	0.0809622	0.05043
BA46_08-27-2019_rxn6_TCGGGTGCAACACAAA-3	0.481833	0.624266	0.0564963	0.0907293	0.0607273
BA46_08-27-2019_rxn6_TCGTAGAGTCCGTACG-3	0.413522	0.588302	0.0489836	0.0900517	0.0528987
BA46_08-27-2019_rxn6_TCGTGCTAGCTCGGCT-3	0.498123	0.527536	0.0544726	0.0967828	0.0585572
BA46_08-27-2019_rxn6_TCGTGCTGTCGTCTCT-3	0.489103	0.638085	0.0586715	0.0893947	0.0656965
BA46_08-27-2019_rxn6_TCGTGCTGTGGACCTC-3	0.344034	0.47993	0.0638167	0.0957425	0.0746807
BA46_08-27-2019_rxn6_TCTAACTAGCGCGTTC-3	0.484489	0.601362	0.0506161	0.0877915	0.0614501
BA46_08-27-2019_rxn6_TCTAACTCAGCGACCT-3	0.508256	0.556059	0.0544316	0.0938325	0.0737147
BA46_08-27-2019_rxn6_TCTAACTGTCGCTTGG-3	0.545609	0.686905	0.0565216	0.116241	0.0696293
BA46_08-27-2019_rxn6_TCTAACTTCACCTTAT-3	0.324324	0.48813	0.0671543	0.0965886	0.0524878
BA46_08-27-2019_rxn6_TCTACATAGACACACG-3	0.380958	0.535609	0.0568828	0.0725205	0.0469618
BA46_08-27-2019_rxn6_TCTACCGAGAAGGTAG-3	0.536032	0.643248	0.0468274	0.106225	0.063305
BA46_08-27-2019_rxn6_TCTACCGAGCACTGGA-3	0.552354	0.745394	0.0590043	0.0830148	0.0609202
BA46_08-27-2019_rxn6_TCTACCGGTTTCAGAC-3	0.411311	0.483954	0.0670991	0.0910723	0.0758781
BA46_08-27-2019_rxn6_TCTATCATCGGTGCAC-3	0.582437	0.707481	0.0530215	0.0852513	0.0549766
BA46_08-27-2019_rxn6_TCTCACGAGTGCACCC-3	0.630974	0.717605	0.0581178	0.083802	0.0500091
BA46_08-27-2019_rxn6_TCTCACGGTCTGCAAT-3	0.301193	0.396588	0.0821277	0.129336	0.106213
BA46_08-27-2019_rxn6_TCTCACGTCGACGAGA-3	0.589071	0.712796	0.0714982	0.0930815	0.0582201
BA46_08-27-2019_rxn6_TCTCACGTCGTTAGTG-3	0.608256	0.664431	0.0522013	0.113339	0.069361
BA46_08-27-2019_rxn6_TCTCAGCGTTTCACTT-3	0.517181	0.684324	0.0421286	0.0888059	0.067974
BA46_08-27-2019_rxn6_TCTCCGATCGAGAATA-3	0.309831	0.612346	0.0653924	0.109804	0.0755628
BA46_08-27-2019_rxn6_TCTCCGATCTCGCGTT-3	0.610436	0.597439	0.0555026	0.112646	0.0766596
BA46_08-27-2019_rxn6_TCTCTGGCAAGGTTGG-3	0.287607	0.415621	0.0654192	0.0907614	0.0845453
BA46_08-27-2019_rxn6_TCTGGCTAGCAGCACA-3	0.34125	0.381656	0.0667521	0.112657	0.10091
BA46_08-27-2019_rxn6_TCTGGCTAGCGAGGAG-3	0.473751	0.560817	0.0568497	0.101667	0.059815
BA46_08-27-2019_rxn6_TCTGGCTAGCTAGATA-3	0.530401	0.682198	0.0688751	0.0708997	0.0521725
BA46_08-27-2019_rxn6_TCTGGCTCACGCTGAC-3	0.379876	0.546518	0.07126	0.0935526	0.0777514
BA46_08-27-2019_rxn6_TCTGGCTCAGGAATAT-3	0.346818	0.489826	0.0644239	0.0787919	0.075702
BA46_08-27-2019_rxn6_TCTGGCTGTTTGGGTT-3	0.591919	0.73074	0.0518527	0.0945897	0.0671522
BA46_08-27-2019_rxn6_TCTGTCGTCATTTCCA-3	0.511184	0.546264	0.0414093	0.0849063	0.0609789
BA46_08-27-2019_rxn6_TCTGTCGTCGTAGGAG-3	0.421126	0.498001	0.0563843	0.0880518	0.0903212
BA46_08-27-2019_rxn6_TCTTAGTGTGCCCACA-3	0.464556	0.41104	0.0654886	0.0926817	0.0695773
BA46_08-27-2019_rxn6_TCTTAGTTCGGTGTAT-3	0.487496	0.55821	0.0581888	0.0903854	0.0601118
BA46_08-27-2019_rxn6_TCTTCCTTCGACGCTG-3	0.537051	0.717579	0.0588781	0.0845943	0.061908
BA46_08-27-2019_rxn6_TCTTCCTTCTCCGCAT-3	0.474976	0.677212	0.0556335	0.104262	0.0566134
BA46_08-27-2019_rxn6_TCTTGCGAGGATGTTA-3	0.53923	0.734714	0.0541446	0.105064	0.0609453
BA46_08-27-2019_rxn6_TCTTGCGGTGTAACGG-3	0.324213	0.401271	0.0603797	0.089842	0.0439598
BA46_08-27-2019_rxn6_TCTTGCGTCATAGGCT-3	0.376328	0.447257	0.054083	0.083741	0.07054
BA46_08-27-2019_rxn6_TCTTTGACATGACAAA-3	0.356379	0.604475	0.0753768	0.115789	0.0737969
BA46_08-27-2019_rxn6_TCTTTGACATGAGGGT-3	0.428174	0.593237	0.0635406	0.0988302	0.0554529
BA46_08-27-2019_rxn6_TCTTTGAGTGACCTGC-3	0.525485	0.713758	0.0467469	0.100719	0.0789254
BA46_08-27-2019_rxn6_TCTTTGAGTTACACTG-3	0.485428	0.53075	0.070413	0.11263	0.0742882
BA46_08-27-2019_rxn6_TCTTTGATCTCCTGCA-3	0.570013	0.574939	0.0559269	0.0879413	0.0518136
BA46_08-27-2019_rxn6_TGAACGTCACTTGGCG-3	0.522781	0.632264	0.0607993	0.0867171	0.0469819
BA46_08-27-2019_rxn6_TGAACGTGTCGTTCAA-3	0.423226	0.380315	0.0684303	0.0876272	0.0835994
BA46_08-27-2019_rxn6_TGAATGCAGGTGCCTC-3	0.524467	0.601387	0.0579774	0.096978	0.0671858
BA46_08-27-2019_rxn6_TGAATGCCAAATGATG-3	0.273894	0.474514	0.082235	0.120768	0.0824724
BA46_08-27-2019_rxn6_TGAATGCTCCAATGCA-3	0.512345	0.687715	0.0643845	0.0839611	0.0629075
BA46_08-27-2019_rxn6_TGACAGTAGATTCGAA-3	0.379351	0.560437	0.0556304	0.0870053	0.0677124
BA46_08-27-2019_rxn6_TGACAGTAGCCTTTGA-3	0.477935	0.687766	0.0525625	0.0986846	0.0544416
BA46_08-27-2019_rxn6_TGACAGTGTATGTCCA-3	0.625692	0.787634	0.0548843	0.0999376	0.0682239
BA46_08-27-2019_rxn6_TGACAGTGTTAACCTG-3	0.406618	0.499317	0.0561383	0.0805191	0.0526823
BA46_08-27-2019_rxn6_TGACGCGAGTCATTGC-3	0.425708	0.58772	0.0630454	0.127081	0.0799149
BA46_08-27-2019_rxn6_TGACGCGCATGCCGCA-3	0.549157	0.654409	0.0486366	0.0808321	0.0490213
BA46_08-27-2019_rxn6_TGACGCGGTTTACCTT-3	0.637591	0.701913	0.0448147	0.0814374	0.0532291
BA46_08-27-2019_rxn6_TGACTCCCACCAGACC-3	0.537623	0.584557	0.0489757	0.0845726	0.06062
BA46_08-27-2019_rxn6_TGACTCCGTACATTGC-3	0.422097	0.623254	0.0806608	0.155936	0.114364
BA46_08-27-2019_rxn6_TGAGACTAGATGGCAC-3	0.237416	0.456798	0.0665502	0.123855	0.0881678
BA46_08-27-2019_rxn6_TGAGACTCAGAGTCTT-3	0.409831	0.681768	0.065812	0.0879505	0.072098
BA46_08-27-2019_rxn6_TGAGCATAGGCGTTGA-3	0.468549	0.694118	0.0508369	0.0928036	0.0458801
BA46_08-27-2019_rxn6_TGAGCATAGGTACAAT-3	0.541044	0.584911	0.0660028	0.0985255	0.0641838
BA46_08-27-2019_rxn6_TGAGCATGTGTACAGG-3	0.369456	0.482486	0.0645233	0.121179	0.097749
BA46_08-27-2019_rxn6_TGAGGAGAGCCATTCA-3	0.445371	0.603943	0.0684051	0.108474	0.0637327
BA46_08-27-2019_rxn6_TGAGGAGCAAGCGAAC-3	0.602259	0.700192	0.0517754	0.106286	0.0836279
BA46_08-27-2019_rxn6_TGAGGAGGTACGATGG-3	0.229828	0.38897	0.0696243	0.129875	0.100258
BA46_08-27-2019_rxn6_TGAGGAGTCACACCCT-3	0.410134	0.567296	0.0496776	0.088214	0.0509935
BA46_08-27-2019_rxn6_TGAGGTTAGCTGACAG-3	0.531451	0.676706	0.0535657	0.0993695	0.0675631
BA46_08-27-2019_rxn6_TGAGTCAAGTCACGAG-3	0.441298	0.595262	0.0642536	0.0918574	0.0737834
BA46_08-27-2019_rxn6_TGAGTCAAGTTGGACG-3	0.514015	0.621583	0.0564948	0.0812556	0.0626325
BA46_08-27-2019_rxn6_TGAGTCACAGAAATTG-3	0.474228	0.596021	0.0570957	0.107907	0.0617319
BA46_08-27-2019_rxn6_TGAGTCATCCTTGACC-3	0.584267	0.709202	0.0470703	0.0840055	0.0457073
BA46_08-27-2019_rxn6_TGATCAGTCGCAATGT-3	0.556888	0.676731	0.0551115	0.110991	0.0595869
BA46_08-27-2019_rxn6_TGATCTTCAAACTGCT-3	0.469567	0.669518	0.0468037	0.0988013	0.0715429
BA46_08-27-2019_rxn6_TGATCTTCACGGTGAA-3	0.62496	0.794543	0.0493984	0.0927138	0.0521306
BA46_08-27-2019_rxn6_TGATCTTTCAGCAGAG-3	0.392221	0.466744	0.0549521	0.0896127	0.0791619
BA46_08-27-2019_rxn6_TGATGCAGTACAGTCT-3	0.540773	0.695561	0.0511082	0.096006	0.068244
BA46_08-27-2019_rxn6_TGATGCATCATGCATG-3	0.528731	0.591086	0.042679	0.103642	0.0606351
BA46_08-27-2019_rxn6_TGATTTCAGGTAAAGG-3	0.508845	0.659496	0.0528417	0.0791916	0.0597932
BA46_08-27-2019_rxn6_TGATTTCAGTCGAAGC-3	0.624563	0.677541	0.0522202	0.0861965	0.0443958
BA46_08-27-2019_rxn6_TGATTTCCATGTGACT-3	0.511088	0.703052	0.0478085	0.106791	0.0624363
BA46_08-27-2019_rxn6_TGCACGGGTCCGTACG-3	0.608129	0.772778	0.0570689	0.084367	0.0464788
BA46_08-27-2019_rxn6_TGCAGATGTCTTTATC-3	0.617451	0.757238	0.0604002	0.0902335	0.0702381
BA46_08-27-2019_rxn6_TGCAGATTCCCAGGAC-3	0.454788	0.617838	0.052654	0.100487	0.05526
BA46_08-27-2019_rxn6_TGCAGTATCGCTTAAG-3	0.445689	0.446978	0.0783706	0.102695	0.0753146
BA46_08-27-2019_rxn6_TGCATCCCAAGAGGTC-3	0.448186	0.435944	0.0600358	0.0967807	0.0846459
BA46_08-27-2019_rxn6_TGCATCCGTCCTGGTG-3	0.250032	0.330811	0.0697742	0.125113	0.103473
BA46_08-27-2019_rxn6_TGCATCCTCCATACTT-3	0.429796	0.674529	0.0565989	0.0852358	0.0647993
BA46_08-27-2019_rxn6_TGCATGAAGCTTCGTA-3	0.352529	0.457228	0.0493164	0.106324	0.059597
BA46_08-27-2019_rxn6_TGCATGAGTACTGCCG-3	0.472351	0.548846	0.0663009	0.113942	0.0684654
BA46_08-27-2019_rxn6_TGCCGAGTCGGTAACT-3	0.425581	0.585873	0.0483826	0.0950256	0.0637058
BA46_08-27-2019_rxn6_TGCGACGAGCTGCCAC-3	0.357954	0.508656	0.0680518	0.0955535	0.0606653
BA46_08-27-2019_rxn6_TGCGATAAGGTATCTC-3	0.509275	0.692726	0.0480151	0.0876623	0.0763175
BA46_08-27-2019_rxn6_TGCGATACACAAGTTC-3	0.355138	0.3484	0.0604459	0.0887501	0.0767636
BA46_08-27-2019_rxn6_TGCGATACACGGCGTT-3	0.380592	0.4139	0.0334233	0.0755131	0.0726548
BA46_08-27-2019_rxn6_TGCGGCACAGTGGTGA-3	0.43608	0.437108	0.0706464	0.0977135	0.0767837
BA46_08-27-2019_rxn6_TGCGGCATCGCTCTAC-3	0.387798	0.499798	0.0745692	0.0796224	0.059758
BA46_08-27-2019_rxn6_TGCGGGTAGGTGATAT-3	0.384362	0.576154	0.0620627	0.116025	0.0589697
BA46_08-27-2019_rxn6_TGCGGGTGTTAACCTG-3	0.424738	0.618698	0.0510562	0.108596	0.0524274
BA46_08-27-2019_rxn6_TGCTCCAAGCAAACAT-3	0.474133	0.690373	0.0531587	0.110005	0.0566067
BA46_08-27-2019_rxn6_TGCTCGTGTGAGGAAA-3	0.564413	0.660154	0.0534584	0.0953108	0.0472318
BA46_08-27-2019_rxn6_TGCTCGTTCCTCTGCA-3	0.356157	0.454748	0.0463337	0.0841883	0.0570159
BA46_08-27-2019_rxn6_TGCTTCGAGAATCGAT-3	0.476869	0.628771	0.0595989	0.113058	0.0584364
BA46_08-27-2019_rxn6_TGCTTCGCATAACTCG-3	0.504438	0.670353	0.0566493	0.101958	0.0459639
BA46_08-27-2019_rxn6_TGCTTGCGTGAGATCG-3	0.300573	0.46639	0.0669019	0.141638	0.0980375
BA46_08-27-2019_rxn6_TGCTTGCGTTGACGGA-3	0.417547	0.695611	0.0615579	0.0898606	0.0528685
BA46_08-27-2019_rxn6_TGCTTGCTCGGCTATA-3	0.592444	0.605942	0.0476744	0.0951269	0.0429502
BA46_08-27-2019_rxn6_TGGAGAGGTAAGACCG-3	0.462504	0.602374	0.0654855	0.106063	0.0608615
BA46_08-27-2019_rxn6_TGGAGAGTCATTCCTA-3	0.542619	0.616952	0.0488984	0.0960215	0.0584783
BA46_08-27-2019_rxn6_TGGAGGAGTCACAATC-3	0.472494	0.654991	0.0538259	0.0730607	0.0515436
BA46_08-27-2019_rxn6_TGGAGGATCGGTAACT-3	0.58064	0.654308	0.0611857	0.0696435	0.041263
BA46_08-27-2019_rxn6_TGGATCAGTGCGGATA-3	0.183917	0.332127	0.0627315	0.10183	0.0853386
BA46_08-27-2019_rxn6_TGGATGTAGGGCCCTT-3	0.427824	0.581798	0.0494126	0.0884867	0.0475186
BA46_08-27-2019_rxn6_TGGATGTGTTACTCAG-3	0.48336	0.490864	0.0738973	0.0756309	0.067221
BA46_08-27-2019_rxn6_TGGCGTGCAGGCTTGC-3	0.572701	0.67744	0.0498006	0.116487	0.0671204
BA46_08-27-2019_rxn6_TGGCGTGGTCCAGAAG-3	0.48029	0.511541	0.0421917	0.0979284	0.0594594
BA46_08-27-2019_rxn6_TGGGAAGAGTAAGGGA-3	0.35805	0.351969	0.0520057	0.104906	0.0625839
BA46_08-27-2019_rxn6_TGGGAAGGTAGCTGTT-3	0.524324	0.707405	0.0609586	0.0790233	0.0625537
BA46_08-27-2019_rxn6_TGGGAAGTCTCTCTTC-3	0.531753	0.754859	0.04993	0.0853845	0.0525314
BA46_08-27-2019_rxn6_TGGGAGAAGTAATACG-3	0.530465	0.613662	0.0453037	0.0770616	0.0652555
BA46_08-27-2019_rxn6_TGGGATTCACCCTATC-3	0.601479	0.707228	0.0546509	0.0784964	0.0548843
BA46_08-27-2019_rxn6_TGGGATTGTCAGCGTC-3	0.399395	0.530598	0.0694004	0.130137	0.0906231
BA46_08-27-2019_rxn6_TGGGCGTGTCTGTCCT-3	0.325612	0.420682	0.0701606	0.0985399	0.0707613
BA46_08-27-2019_rxn6_TGGGCTGCAGCCTTCT-3	0.380401	0.383251	0.0691117	0.088715	0.0689316
BA46_08-27-2019_rxn6_TGGGCTGGTGCCGAAA-3	0.475183	0.641678	0.0499016	0.0803156	0.0532559
BA46_08-27-2019_rxn6_TGGGTTACAACCTATG-3	0.54973	0.689512	0.0572724	0.0883245	0.0479244
BA46_08-27-2019_rxn6_TGGGTTAGTTGTCAGT-3	0.27636	0.343845	0.0667615	0.140383	0.0895363
BA46_08-27-2019_rxn6_TGGTACACAAATCCCA-3	0.416242	0.564006	0.0633435	0.125976	0.0764081
BA46_08-27-2019_rxn6_TGGTACATCACGGGAA-3	0.466481	0.492787	0.0509899	0.0831677	0.0605495
BA46_08-27-2019_rxn6_TGGTACATCCCTCTCC-3	0.573115	0.73241	0.0488669	0.11858	0.0576197
BA46_08-27-2019_rxn6_TGGTGATGTGGCTCTG-3	0.430067	0.49752	0.0421822	0.0972229	0.0696343
BA46_08-27-2019_rxn6_TGGTGATTCAACCTCC-3	0.481721	0.672783	0.0617204	0.0896127	0.0552617
BA46_08-27-2019_rxn6_TGGTTAGGTTGTTGCA-3	0.542873	0.593997	0.0622472	0.0947674	0.0621243
BA46_08-27-2019_rxn6_TGTAACGTCAAGCTGT-3	0.53091	0.797505	0.0538275	0.0738716	0.0606519
BA46_08-27-2019_rxn6_TGTAAGCTCAGTGATC-3	0.538244	0.651827	0.052378	0.102725	0.0741021
BA46_08-27-2019_rxn6_TGTACAGAGGCATCGA-3	0.436907	0.614851	0.0481334	0.0870384	0.053162
BA46_08-27-2019_rxn6_TGTACAGCAACTAGAA-3	0.521667	0.632567	0.0550342	0.107784	0.0651028
BA46_08-27-2019_rxn6_TGTAGACGTCTTTATC-3	0.402402	0.523638	0.067129	0.0786679	0.0540659
BA46_08-27-2019_rxn6_TGTCAGAGTCCTGGGT-3	0.337607	0.47788	0.0528401	0.114989	0.0808037
BA46_08-27-2019_rxn6_TGTCCACAGTAGACCG-3	0.524658	0.623659	0.0601289	0.0722901	0.042281
BA46_08-27-2019_rxn6_TGTCCACCACGCTGCA-3	0.539516	0.634972	0.0516335	0.0967931	0.0658273
BA46_08-27-2019_rxn6_TGTCCACGTAATGCGG-3	0.297455	0.454216	0.0538827	0.0999076	0.0787342
BA46_08-27-2019_rxn6_TGTCCTGCAAAGAGTT-3	0.443334	0.679616	0.0613371	0.0828836	0.0695958
BA46_08-27-2019_rxn6_TGTCCTGGTCGCTGCA-3	0.537496	0.622722	0.0623119	0.0871851	0.0480586
BA46_08-27-2019_rxn6_TGTGAGTAGAAGTATC-3	0.524833	0.664684	0.0578402	0.0910176	0.0585991
BA46_08-27-2019_rxn6_TGTGATGGTGGCTGCT-3	0.561104	0.739522	0.0731197	0.105139	0.0704678
BA46_08-27-2019_rxn6_TGTGCGGAGATGGGCT-3	0.540057	0.697206	0.0453999	0.101395	0.0550672
BA46_08-27-2019_rxn6_TGTGCGGCACACCGCA-3	0.575199	0.776068	0.0456034	0.0984408	0.0588339
BA46_08-27-2019_rxn6_TGTGCGGTCATAGACC-3	0.379383	0.553224	0.0586115	0.112766	0.0557397
BA46_08-27-2019_rxn6_TGTGCGGTCTGCGATA-3	0.529717	0.580887	0.0478242	0.0771132	0.0675229
BA46_08-27-2019_rxn6_TGTGGCGAGCCATTTG-3	0.498457	0.628417	0.0478779	0.0838485	0.0599944
BA46_08-27-2019_rxn6_TGTGGCGGTTCAATCG-3	0.363411	0.525435	0.0647331	0.088308	0.0595299
BA46_08-27-2019_rxn6_TGTGGCGTCATTATCC-3	0.457016	0.64221	0.0612772	0.0850178	0.0580909
BA46_08-27-2019_rxn6_TGTGGCGTCCGCTGTT-3	0.413204	0.438373	0.0645627	0.0947994	0.064915
BA46_08-27-2019_rxn6_TGTTACTTCTACACAG-3	0.452864	0.623026	0.0596857	0.0904391	0.0746304
BA46_08-27-2019_rxn6_TGTTCATCACAACGTT-3	0.510102	0.698345	0.0653672	0.0814994	0.0612489
BA46_08-27-2019_rxn6_TGTTCATCACTTACAG-3	0.354852	0.529864	0.0547471	0.147978	0.106294
BA46_08-27-2019_rxn6_TGTTCATGTGGCTTAT-3	0.496882	0.517615	0.0628056	0.0823237	0.0651431
BA46_08-27-2019_rxn6_TGTTCTACATTAAGCC-3	0.418867	0.551984	0.0651542	0.108266	0.0523771
BA46_08-27-2019_rxn6_TGTTCTAGTGTTCGTA-3	0.603595	0.724843	0.0480735	0.103784	0.0651632
BA46_08-27-2019_rxn6_TGTTGAGTCGACATTG-3	0.411915	0.57299	0.0616557	0.099855	0.0566486
BA46_08-27-2019_rxn6_TGTTGGACATATGCGT-3	0.449491	0.546998	0.0499931	0.0750854	0.0584549
BA46_08-27-2019_rxn6_TGTTGGAGTATCATGC-3	0.392571	0.560893	0.0535783	0.0892232	0.0626761
BA46_08-27-2019_rxn6_TTAATCCAGATAGTGT-3	0.453961	0.635275	0.0539206	0.0975637	0.0612321
BA46_08-27-2019_rxn6_TTAATCCAGATTCGAA-3	0.449698	0.50243	0.0553307	0.0926776	0.0532442
BA46_08-27-2019_rxn6_TTACAGGCAAACGGCA-3	0.575056	0.736409	0.0535767	0.105751	0.0731394
BA46_08-27-2019_rxn6_TTACCATAGCGCCTCA-3	0.51699	0.62786	0.0565216	0.0890218	0.0489307
BA46_08-27-2019_rxn6_TTACCATAGTGACACG-3	0.456045	0.434197	0.0572266	0.106603	0.0775837
BA46_08-27-2019_rxn6_TTACCATCACCAGCTG-3	0.541266	0.629961	0.0664413	0.0882026	0.054824
BA46_08-27-2019_rxn6_TTACCATGTACGGATG-3	0.4909	0.626392	0.0718799	0.0907273	0.0613596
BA46_08-27-2019_rxn6_TTACCGCCAGGCATTT-3	0.633551	0.72664	0.0632583	0.0885652	0.0520853
BA46_08-27-2019_rxn6_TTACCGCTCAAGGCTT-3	0.582039	0.714391	0.0484268	0.0906818	0.066364
BA46_08-27-2019_rxn6_TTACCGCTCCATTCAT-3	0.555775	0.637503	0.0529253	0.101917	0.0618023
BA46_08-27-2019_rxn6_TTACGCCGTCATACCA-3	0.500764	0.607841	0.0536414	0.103899	0.0642777
BA46_08-27-2019_rxn6_TTACGCCGTTGGTGTT-3	0.536335	0.566765	0.0452958	0.0893988	0.048929
BA46_08-27-2019_rxn6_TTACGCCTCAGTGTCA-3	0.444703	0.670505	0.066558	0.0796999	0.0561724
BA46_08-27-2019_rxn6_TTACGCCTCCAGCCTT-3	0.517658	0.593718	0.0590405	0.103749	0.0543645
BA46_08-27-2019_rxn6_TTACGCCTCTATCACT-3	0.548696	0.628644	0.067588	0.0969987	0.0818133
BA46_08-27-2019_rxn6_TTAGGCAAGATCCCAT-3	0.390535	0.504834	0.0623182	0.109	0.0636891
BA46_08-27-2019_rxn6_TTAGGCAGTCGCTCGA-3	0.416736	0.600982	0.0678089	0.0938242	0.0605328
BA46_08-27-2019_rxn6_TTAGGCAGTTACGCCG-3	0.267054	0.3094	0.0761781	0.10409	0.0878542
BA46_08-27-2019_rxn6_TTAGGCATCCCATGGG-3	0.60727	0.703255	0.0470182	0.135159	0.0850987
BA46_08-27-2019_rxn6_TTAGGGTCATTGCCTC-3	0.390694	0.535534	0.0655391	0.093098	0.0632379
BA46_08-27-2019_rxn6_TTAGGGTGTTCCTACC-3	0.443414	0.621634	0.0571588	0.0892532	0.0792524
BA46_08-27-2019_rxn6_TTAGGGTTCCTTCTTC-3	0.47854	0.629556	0.0555137	0.0949337	0.0779527
BA46_08-27-2019_rxn6_TTAGGGTTCTGGCCGA-3	0.473019	0.675921	0.0606037	0.105691	0.074409
BA46_08-27-2019_rxn6_TTAGTCTGTCATGACT-3	0.424451	0.557223	0.0561746	0.111204	0.0539401
BA46_08-27-2019_rxn6_TTATTGCGTATGGGAC-3	0.384235	0.43974	0.0503763	0.109728	0.0834971
BA46_08-27-2019_rxn6_TTCAATCCACCTGAAT-3	0.549968	0.620141	0.0527597	0.108255	0.0532827
BA46_08-27-2019_rxn6_TTCAATCCATGGCCAC-3	0.384601	0.554692	0.0659224	0.113603	0.0774512
BA46_08-27-2019_rxn6_TTCAATCGTGGACTAG-3	0.397582	0.456671	0.0672426	0.0846769	0.0721869
BA46_08-27-2019_rxn6_TTCACCGAGAAGGTAG-3	0.381419	0.497494	0.0629523	0.0861686	0.0601286
BA46_08-27-2019_rxn6_TTCACGCAGAGTTCGG-3	0.328285	0.417468	0.0647883	0.107039	0.0958438
BA46_08-27-2019_rxn6_TTCACGCGTCTGATAC-3	0.265415	0.435868	0.0627252	0.0899246	0.081431
BA46_08-27-2019_rxn6_TTCAGGAAGACCACGA-3	0.357731	0.505239	0.0582976	0.100507	0.0784223
BA46_08-27-2019_rxn6_TTCATGTCACGACTAT-3	0.284919	0.396411	0.0758958	0.0869506	0.0826167
BA46_08-27-2019_rxn6_TTCATTGTCGATTGGT-3	0.462297	0.636212	0.0604459	0.0939296	0.0508778
BA46_08-27-2019_rxn6_TTCCAATAGAATCGTA-3	0.434378	0.674706	0.0520325	0.099636	0.0576683
BA46_08-27-2019_rxn6_TTCCAATCAGCCTATA-3	0.62294	0.756884	0.0507123	0.0830644	0.0543192
BA46_08-27-2019_rxn6_TTCCAATTCTGGCTGG-3	0.452768	0.562589	0.0587156	0.0980162	0.0637209
BA46_08-27-2019_rxn6_TTCCACGCAAACTAGA-3	0.362488	0.441081	0.0715471	0.120291	0.0956828
BA46_08-27-2019_rxn6_TTCCACGCATTCCTAT-3	0.24685	0.39302	0.064793	0.0934348	0.0795694
BA46_08-27-2019_rxn6_TTCCACGGTAGTAAGT-3	0.508113	0.644412	0.055184	0.0819054	0.0515637
BA46_08-27-2019_rxn6_TTCCACGTCGATTGGT-3	0.307906	0.566132	0.0670186	0.150926	0.117467
BA46_08-27-2019_rxn6_TTCCGGTGTCACTCTC-3	0.440646	0.642109	0.0559932	0.0835138	0.0672696
BA46_08-27-2019_rxn6_TTCCGGTTCTTACCAT-3	0.364827	0.450876	0.0505688	0.0903554	0.0674491
BA46_08-27-2019_rxn6_TTCCGTGAGATGATTG-3	0.463904	0.53523	0.0521729	0.0864186	0.0525247
BA46_08-27-2019_rxn6_TTCCGTGCACTACTTT-3	0.566306	0.724286	0.0571036	0.0871086	0.0516962
BA46_08-27-2019_rxn6_TTCCGTGTCTGCACCT-3	0.39036	0.495039	0.0516887	0.0821254	0.0639054
BA46_08-27-2019_rxn6_TTCCTAATCGCAGTTA-3	0.522908	0.672808	0.0527171	0.102401	0.0711152
BA46_08-27-2019_rxn6_TTCCTCTAGAAACCAT-3	0.581037	0.760832	0.0674855	0.0911333	0.0519176
BA46_08-27-2019_rxn6_TTCCTCTGTTGTGCCG-3	0.391982	0.456545	0.0665486	0.084148	0.0739696
BA46_08-27-2019_rxn6_TTCCTCTTCACAACCA-3	0.488482	0.647525	0.0617141	0.0807195	0.0429452
BA46_08-27-2019_rxn6_TTCCTTCGTGGCAGAT-3	0.368486	0.566613	0.0636132	0.0975018	0.055369
BA46_08-27-2019_rxn6_TTCCTTCGTTGGGTTT-3	0.476662	0.494533	0.0459883	0.0711445	0.0475303
BA46_08-27-2019_rxn6_TTCGCTGGTGGCAGAT-3	0.480942	0.567169	0.055307	0.123305	0.0782344
BA46_08-27-2019_rxn6_TTCGCTGTCCTGGCTT-3	0.429446	0.634136	0.0586809	0.101094	0.0675447
BA46_08-27-2019_rxn6_TTCGCTGTCGCTGACG-3	0.448377	0.549529	0.0586699	0.0790036	0.0542907
BA46_08-27-2019_rxn6_TTCGGTCCACGGCGTT-3	0.515972	0.696928	0.0521177	0.0861221	0.0535242
BA46_08-27-2019_rxn6_TTCGGTCCATTATGCG-3	0.562552	0.666709	0.052031	0.0885301	0.0574671
BA46_08-27-2019_rxn6_TTCGGTCTCCCACAGG-3	0.573719	0.68521	0.0492012	0.0995564	0.0615642
BA46_08-27-2019_rxn6_TTCGGTCTCGTTCAGA-3	0.603102	0.8299	0.0744289	0.0746567	0.0613881
BA46_08-27-2019_rxn6_TTCTAACGTACGCTAT-3	0.555425	0.694346	0.0696322	0.0861862	0.0650425
BA46_08-27-2019_rxn6_TTCTAGTCACAACGTT-3	0.453898	0.500759	0.0612914	0.0912892	0.0639557
BA46_08-27-2019_rxn6_TTCTCTCAGTGTAGTA-3	0.317531	0.665216	0.0653482	0.109553	0.0698389
BA46_08-27-2019_rxn6_TTCTCTCCACTCAAGT-3	0.405838	0.45652	0.0691922	0.0911849	0.0875725
BA46_08-27-2019_rxn6_TTCTCTCGTACGTAGG-3	0.534187	0.673188	0.0555547	0.0943645	0.0520601
BA46_08-27-2019_rxn6_TTCTCTCTCCTGATAG-3	0.628444	0.667848	0.0511887	0.0827183	0.0546999
BA46_08-27-2019_rxn6_TTCTGTAGTGGTCAAG-3	0.303054	0.522601	0.0613103	0.143664	0.096721
BA46_08-27-2019_rxn6_TTCTTCCCATACGCAT-3	0.491409	0.549301	0.0545941	0.088091	0.0553019
BA46_08-27-2019_rxn6_TTCTTGACACTGGCGT-3	0.515908	0.687032	0.0586825	0.0824756	0.0637964
BA46_08-27-2019_rxn6_TTCTTGAGTCACGTGC-3	0.498266	0.61232	0.0579207	0.0959264	0.0587735
BA46_08-27-2019_rxn6_TTGAACGAGGTAGACC-3	0.450764	0.557198	0.0621558	0.0838268	0.0583626
BA46_08-27-2019_rxn6_TTGAACGCAGTAGATA-3	0.376487	0.391198	0.0852114	0.12892	0.0934808
BA46_08-27-2019_rxn6_TTGAACGGTTAAGAAC-3	0.533551	0.729551	0.0613497	0.112705	0.0763729
BA46_08-27-2019_rxn6_TTGAGTGAGTAGGTTA-3	0.42644	0.622165	0.0659161	0.0806575	0.0449677
BA46_08-27-2019_rxn6_TTGATGGGTCACTCAA-3	0.379478	0.493774	0.0622725	0.117466	0.0767955
BA46_08-27-2019_rxn6_TTGCATTCAGATCCAT-3	0.563458	0.641628	0.0675391	0.0935154	0.0484477
BA46_08-27-2019_rxn6_TTGCATTGTCCTGTTC-3	0.51742	0.652916	0.0655848	0.0916756	0.0573849
BA46_08-27-2019_rxn6_TTGCATTTCTGAATGC-3	0.523322	0.54429	0.0655596	0.116579	0.0769867
BA46_08-27-2019_rxn6_TTGCCTGGTACTGTTG-3	0.442825	0.561981	0.0679303	0.0824167	0.0521993
BA46_08-27-2019_rxn6_TTGCCTGGTCCAGCAC-3	0.602752	0.71272	0.0428431	0.0851666	0.0498665
BA46_08-27-2019_rxn6_TTGCCTGGTTCCGCGA-3	0.513729	0.655497	0.0634681	0.0963923	0.0698071
BA46_08-27-2019_rxn6_TTGCGTCCATCTAGAC-3	0.419551	0.548643	0.0812949	0.127927	0.0941969
BA46_08-27-2019_rxn6_TTGCGTCTCTGGTCAA-3	0.568231	0.601918	0.0497044	0.0903223	0.057514
BA46_08-27-2019_rxn6_TTGCTGCAGGGCATGT-3	0.38896	0.501265	0.0600216	0.0927024	0.0555334
BA46_08-27-2019_rxn6_TTGCTGCGTACTCCGG-3	0.511852	0.66395	0.0590879	0.0808217	0.0570964
BA46_08-27-2019_rxn6_TTGGATGCAGCAAGAC-3	0.531276	0.665469	0.0574206	0.11915	0.0640379
BA46_08-27-2019_rxn6_TTGGATGTCCCTCAAC-3	0.625008	0.715251	0.0636747	0.0980121	0.0570176
BA46_08-27-2019_rxn6_TTGGGCGAGGTAGACC-3	0.438387	0.651195	0.0464551	0.0848897	0.0555049
BA46_08-27-2019_rxn6_TTGGGTAAGGTAAACT-3	0.481578	0.647373	0.0550405	0.0909525	0.0690608
BA46_08-27-2019_rxn6_TTGGGTAAGTCACAGG-3	0.367961	0.493901	0.0590831	0.104939	0.0684134
BA46_08-27-2019_rxn6_TTGGGTACACTCCTTG-3	0.302164	0.377986	0.0513953	0.0884567	0.089263
BA46_08-27-2019_rxn6_TTGGTTTCAGAATCGG-3	0.516545	0.666911	0.05805	0.118227	0.0819509
BA46_08-27-2019_rxn6_TTGTGGAAGACCTGGA-3	0.421969	0.492357	0.0669003	0.0784293	0.079997
BA46_08-27-2019_rxn6_TTGTTGTCAACACGAG-3	0.395275	0.437487	0.0671369	0.0643948	0.0666038
BA46_08-27-2019_rxn6_TTGTTGTTCTGAGAGG-3	0.336048	0.377303	0.0609601	0.101711	0.0876932
BA46_08-27-2019_rxn6_TTGTTTGCAGTTCTAG-3	0.419185	0.423416	0.0685675	0.091282	0.0663137
BA46_08-27-2019_rxn6_TTGTTTGTCCCAACTC-3	0.467547	0.581342	0.058509	0.0909845	0.0762068
BA46_08-27-2019_rxn6_TTGTTTGTCGAGGCAA-3	0.651304	0.67253	0.055897	0.0935856	0.0633335
BA46_08-27-2019_rxn6_TTTACCAGTCGTTATG-3	0.492253	0.661495	0.0457406	0.123051	0.0799635
BA46_08-27-2019_rxn6_TTTACCATCATATGGC-3	0.549586	0.708772	0.0506666	0.0904411	0.0684436
BA46_08-27-2019_rxn6_TTTACGTGTTAGGCTT-3	0.48266	0.599438	0.0620154	0.0792495	0.0564625
BA46_08-27-2019_rxn6_TTTACTGGTGCCGGTT-3	0.398807	0.429971	0.0533212	0.0889908	0.0708737
BA46_08-27-2019_rxn6_TTTACTGGTTATCTGG-3	0.408034	0.456469	0.0548039	0.0852658	0.0537087
BA46_08-27-2019_rxn6_TTTACTGGTTTGGGAG-3	0.536303	0.677921	0.054378	0.0923429	0.058314
BA46_08-27-2019_rxn6_TTTACTGTCTGGTTGA-3	0.399936	0.643678	0.0737632	0.0712984	0.0720829
BA46_08-27-2019_rxn6_TTTAGTCAGGTGAGAA-3	0.482787	0.595768	0.0590705	0.100753	0.0643683
BA46_08-27-2019_rxn6_TTTATGCCAACAAAGT-3	0.514954	0.697459	0.0662978	0.103414	0.0896772
BA46_08-27-2019_rxn6_TTTCACACATCCTATT-3	0.534919	0.672555	0.0540878	0.0880084	0.0579752
BA46_08-27-2019_rxn6_TTTCAGTAGTCCTACA-3	0.569679	0.699787	0.0497675	0.105813	0.0676554
BA46_08-27-2019_rxn6_TTTCATGGTAAGATAC-3	0.602911	0.775005	0.0602015	0.0785161	0.0564071
BA46_08-27-2019_rxn6_TTTCATGTCACTCACC-3	0.241378	0.472844	0.0768264	0.122296	0.139716
BA46_08-27-2019_rxn6_TTTCATGTCACTCCGT-3	0.518533	0.670379	0.0729982	0.115127	0.0674441
BA46_08-27-2019_rxn6_TTTCCTCAGGGATCTG-3	0.581228	0.666329	0.0440119	0.0952136	0.0532442
BA46_08-27-2019_rxn6_TTTCCTCAGTTAGTGA-3	0.446421	0.333696	0.0634239	0.0973623	0.0691798
BA46_08-27-2019_rxn6_TTTCCTCGTCAAAGCG-3	0.382851	0.472287	0.0593134	0.10776	0.0613797
BA46_08-27-2019_rxn6_TTTCCTCGTGACACGA-3	0.357763	0.469199	0.0600548	0.127029	0.0714875
BA46_08-27-2019_rxn6_TTTCGATAGTCCGTCG-3	0.425517	0.613004	0.0680723	0.103833	0.0537104
BA46_08-27-2019_rxn6_TTTCGATTCACTGCTC-3	0.430433	0.543658	0.0483243	0.0927499	0.0686012
BA46_08-27-2019_rxn6_TTTGACTAGGCACAAC-3	0.452736	0.465352	0.0545121	0.0882935	0.0660957
BA46_08-27-2019_rxn6_TTTGACTAGGGTCAAC-3	0.424658	0.656484	0.0620343	0.119295	0.091423
BA46_08-27-2019_rxn6_TTTGACTCATTGACTG-3	0.372813	0.613915	0.0724525	0.122588	0.0827944
BA46_08-27-2019_rxn6_TTTGATCCACCTGATA-3	0.414524	0.575977	0.0616999	0.119765	0.0683245
BA46_08-27-2019_rxn6_TTTGATCGTAACCCTA-3	0.229924	0.325749	0.045116	0.0890931	0.0883942
BA46_08-27-2019_rxn6_TTTGGAGCAGCTATAC-3	0.41034	0.471781	0.0652299	0.089624	0.0744442
BA46_08-27-2019_rxn6_TTTGGTTGTCGCAACC-3	0.459084	0.604272	0.0648372	0.114271	0.0795828
BA46_08-27-2019_rxn6_TTTGGTTGTGTTCAGT-3	0.422033	0.52093	0.0539442	0.0963055	0.0706741
BA46_08-27-2019_rxn6_TTTGTTGGTACGATGG-3	0.445864	0.563095	0.0607441	0.0757249	0.0750849
BA46_08-27-2019_rxn6_TTTGTTGGTCATCAGT-3	0.542969	0.69465	0.0558812	0.0990441	0.0597949
BA46_08-27-2019_rxn6_TTTGTTGTCATCCCGT-3	0.451257	0.539077	0.0503243	0.091219	0.0563317
BA46_08-27-2019_rxn7_AAACCCAAGACAACAT-3	0.284855	0.527587	0.0766671	0.124503	0.10991
BA46_08-27-2019_rxn7_AAACCCAAGGATCACG-3	0.519185	0.639578	0.0577645	0.0876035	0.0544366
BA46_08-27-2019_rxn7_AAACCCACATCTGGGC-3	0.491028	0.53199	0.0573923	0.107894	0.0444428
BA46_08-27-2019_rxn7_AAACCCAGTTTCAGAC-3	0.432087	0.580229	0.0693641	0.130006	0.0689652
BA46_08-27-2019_rxn7_AAACGAATCGTTATCT-3	0.584076	0.683387	0.0566903	0.0957384	0.0541397
BA46_08-27-2019_rxn7_AAACGCTAGCATGTTC-3	0.470792	0.678503	0.07076	0.094879	0.0542655
BA46_08-27-2019_rxn7_AAACGCTCAGCTTCGG-3	0.339898	0.634035	0.057132	0.0802887	0.0765607
BA46_08-27-2019_rxn7_AAACGCTGTGTGTTTG-3	0.480465	0.595186	0.0482596	0.0808217	0.0676319
BA46_08-27-2019_rxn7_AAAGAACAGAAGCTGC-3	0.463586	0.519032	0.0530783	0.0921983	0.0678482
BA46_08-27-2019_rxn7_AAAGAACCAGACACCC-3	0.461915	0.605791	0.0636242	0.0844652	0.0573027
BA46_08-27-2019_rxn7_AAAGAACCAGTTGTCA-3	0.512138	0.642185	0.0504631	0.126481	0.0797572
BA46_08-27-2019_rxn7_AAAGGATCAAGTGCAG-3	0.472622	0.730841	0.0548827	0.0929834	0.0554093
BA46_08-27-2019_rxn7_AAAGGATCAATCGCGC-3	0.559593	0.59101	0.0667568	0.094441	0.0655104
BA46_08-27-2019_rxn7_AAAGGGCCACGTTGGC-3	0.546898	0.668455	0.0517376	0.0931858	0.042229
BA46_08-27-2019_rxn7_AAAGGGCGTAGCCCTG-3	0.574674	0.658888	0.0619207	0.076604	0.0547233
BA46_08-27-2019_rxn7_AAAGGTAGTAGACTGG-3	0.472558	0.518324	0.0526398	0.0937778	0.0470155
BA46_08-27-2019_rxn7_AAAGGTAGTATACAGA-3	0.307461	0.368799	0.0493669	0.0737673	0.0786755
BA46_08-27-2019_rxn7_AAAGGTAGTCGTCATA-3	0.446914	0.565474	0.0634791	0.0837534	0.0427825
BA46_08-27-2019_rxn7_AAATGGAAGCAAACAT-3	0.451416	0.54958	0.052094	0.113233	0.0678382
BA46_08-27-2019_rxn7_AAATGGACAGAGTTCT-3	0.504248	0.498456	0.0500656	0.100733	0.0872924
BA46_08-27-2019_rxn7_AAATGGACAGTTTGGT-3	0.472256	0.687335	0.0487359	0.114351	0.0609621
BA46_08-27-2019_rxn7_AAATGGACATTGCTGA-3	0.573751	0.720743	0.0414393	0.0969481	0.0631775
BA46_08-27-2019_rxn7_AAATGGATCGATGCAT-3	0.494209	0.710797	0.0681101	0.0957291	0.0859557
BA46_08-27-2019_rxn7_AACAAAGAGCACGGAT-3	0.410643	0.525714	0.055725	0.0883617	0.0733122
BA46_08-27-2019_rxn7_AACAAAGTCGCTCCTA-3	0.446675	0.513641	0.0609885	0.0886117	0.0746505
BA46_08-27-2019_rxn7_AACAACCCAGAGGAAA-3	0.384473	0.571371	0.055061	0.0969057	0.066463
BA46_08-27-2019_rxn7_AACAAGAAGGCATCTT-3	0.570856	0.657876	0.0397421	0.094473	0.0746086
BA46_08-27-2019_rxn7_AACAAGAGTTTGAACC-3	0.297296	0.528067	0.0666306	0.118665	0.0780382
BA46_08-27-2019_rxn7_AACAAGATCCTAGCCT-3	0.561693	0.734916	0.0635832	0.0723397	0.0747679
BA46_08-27-2019_rxn7_AACAGGGCAAGCGAGT-3	0.46901	0.455203	0.0582692	0.100962	0.0876613
BA46_08-27-2019_rxn7_AACCAACTCGTTCGCT-3	0.368645	0.463606	0.0474899	0.0843557	0.0396681
BA46_08-27-2019_rxn7_AACCACACATCCGATA-3	0.410706	0.492686	0.0683956	0.093471	0.0496233
BA46_08-27-2019_rxn7_AACCACATCATTCGTT-3	0.416131	0.495546	0.0717695	0.0916725	0.0610762
BA46_08-27-2019_rxn7_AACCACATCCTCAGAA-3	0.604136	0.726007	0.0551256	0.106369	0.0596204
BA46_08-27-2019_rxn7_AACCATGCAAAGCAAT-3	0.55762	0.698826	0.056632	0.103075	0.0610342
BA46_08-27-2019_rxn7_AACCATGCATGAAGGC-3	0.543653	0.727475	0.048329	0.0972941	0.0674122
BA46_08-27-2019_rxn7_AACCCAAAGACTCAAA-3	0.470681	0.69427	0.0599791	0.0971547	0.0571635
BA46_08-27-2019_rxn7_AACCCAACAATTGCGT-3	0.381594	0.573927	0.0594049	0.0923956	0.0663674
BA46_08-27-2019_rxn7_AACCCAAGTCGGATTT-3	0.432787	0.458949	0.0457453	0.0877842	0.0737046
BA46_08-27-2019_rxn7_AACCTTTCAACCGCTG-3	0.488339	0.62824	0.0513101	0.0873803	0.0659967
BA46_08-27-2019_rxn7_AACCTTTGTACCTTCC-3	0.497168	0.654156	0.0676164	0.0945391	0.0625184
BA46_08-27-2019_rxn7_AACCTTTGTGTGTCCG-3	0.36244	0.525638	0.0736765	0.136859	0.0750798
BA46_08-27-2019_rxn7_AACCTTTTCCAGCCTT-3	0.531769	0.644007	0.0582535	0.0863391	0.0578209
BA46_08-27-2019_rxn7_AACGAAAAGCGTGCTC-3	0.4472	0.588353	0.070137	0.0967962	0.0662919
BA46_08-27-2019_rxn7_AACGAAACACTATCGA-3	0.550318	0.713581	0.0624886	0.0999789	0.062131
BA46_08-27-2019_rxn7_AACGAAACAGTCTCTC-3	0.444734	0.641932	0.0610232	0.0925805	0.0640798
BA46_08-27-2019_rxn7_AACGAAACATTGAGGG-3	0.389866	0.479424	0.0617157	0.0973489	0.0765758
BA46_08-27-2019_rxn7_AACGGGAAGTTACGGG-3	0.338371	0.558919	0.0576083	0.0879216	0.0636522
BA46_08-27-2019_rxn7_AACGGGATCCATCTAT-3	0.553436	0.748912	0.0521019	0.0995533	0.0618057
BA46_08-27-2019_rxn7_AACGGGATCCTAGCCT-3	0.428365	0.455684	0.0506871	0.0791586	0.0633201
BA46_08-27-2019_rxn7_AACTTCTCAATGAACA-3	0.386255	0.507972	0.0537739	0.0948604	0.0597747
BA46_08-27-2019_rxn7_AACTTCTGTGCCTTTC-3	0.298409	0.458949	0.0774242	0.110245	0.0630836
BA46_08-27-2019_rxn7_AACTTCTTCGTCTCAC-3	0.448807	0.575623	0.0583008	0.123284	0.0650408
BA46_08-27-2019_rxn7_AAGAACACACACCTTC-3	0.506952	0.63563	0.0624996	0.103621	0.0744325
BA46_08-27-2019_rxn7_AAGACTCCACTTTAGG-3	0.523974	0.723729	0.0621857	0.10654	0.0630132
BA46_08-27-2019_rxn7_AAGCATCTCCTCTAGC-3	0.559402	0.731246	0.057162	0.127315	0.0648211
BA46_08-27-2019_rxn7_AAGCCATCATAGATCC-3	0.363586	0.52503	0.047706	0.0845189	0.0631742
BA46_08-27-2019_rxn7_AAGCGAGCAGACAATA-3	0.584108	0.73851	0.049859	0.111797	0.0721181
BA46_08-27-2019_rxn7_AAGCGAGGTATCTCGA-3	0.488482	0.564386	0.0506003	0.100275	0.0519981
BA46_08-27-2019_rxn7_AAGCGAGGTTCCACAA-3	0.396818	0.456292	0.063304	0.0889887	0.0658592
BA46_08-27-2019_rxn7_AAGCGTTCAGACAAAT-3	0.38231	0.534546	0.0631605	0.0853763	0.0515553
BA46_08-27-2019_rxn7_AAGGAATCAGCTACAT-3	0.586176	0.700192	0.0584554	0.0947188	0.0549246
BA46_08-27-2019_rxn7_AAGGAATGTAACACGG-3	0.498489	0.673821	0.0604444	0.0800263	0.0598032
BA46_08-27-2019_rxn7_AAGGAATGTTGCCGAC-3	0.583169	0.672834	0.0556493	0.0930557	0.0521339
BA46_08-27-2019_rxn7_AAGGTAAAGGACAGTC-3	0.601543	0.759212	0.046504	0.101681	0.0794352
BA46_08-27-2019_rxn7_AAGGTAACAGAGAATT-3	0.626726	0.698775	0.0491224	0.0973675	0.0642861
BA46_08-27-2019_rxn7_AAGGTAATCTTCCCAG-3	0.264572	0.403143	0.0548496	0.0781153	0.0539452
BA46_08-27-2019_rxn7_AAGTACCAGACATCCT-3	0.449141	0.484865	0.0587062	0.0863514	0.084287
BA46_08-27-2019_rxn7_AAGTACCGTTTCGACA-3	0.501623	0.633251	0.0589033	0.108025	0.0705769
BA46_08-27-2019_rxn7_AAGTACCTCCTACAAG-3	0.522829	0.656889	0.0576636	0.113945	0.0690222
BA46_08-27-2019_rxn7_AAGTACCTCTGTAACG-3	0.500748	0.684374	0.0517754	0.0847152	0.0596154
BA46_08-27-2019_rxn7_AAGTCGTGTCCGACGT-3	0.266895	0.475349	0.0593686	0.0842958	0.0613026
BA46_08-27-2019_rxn7_AAGTGAAAGAGGTCAC-3	0.527187	0.701483	0.0635611	0.0768498	0.0678482
BA46_08-27-2019_rxn7_AAGTTCGAGTCTCCTC-3	0.477887	0.605234	0.069607	0.102744	0.0579333
BA46_08-27-2019_rxn7_AAGTTCGGTGCCTATA-3	0.458972	0.664558	0.0581036	0.0865673	0.053375
BA46_08-27-2019_rxn7_AATAGAGAGCAGCACA-3	0.371349	0.491218	0.0513511	0.0966774	0.0585806
BA46_08-27-2019_rxn7_AATAGAGCAAGTAGTA-3	0.461836	0.636642	0.0601399	0.104408	0.0528853
BA46_08-27-2019_rxn7_AATAGAGCATAAGCAA-3	0.508447	0.6004	0.0673609	0.110048	0.0757658
BA46_08-27-2019_rxn7_AATCGTGTCGGCTTCT-3	0.528142	0.590808	0.0669461	0.122628	0.0475119
BA46_08-27-2019_rxn7_AATGACCCACCCTATC-3	0.532087	0.717908	0.0472958	0.0753674	0.0490581
BA46_08-27-2019_rxn7_AATGACCCAGTGTATC-3	0.302052	0.449458	0.0669792	0.151657	0.0913325
BA46_08-27-2019_rxn7_AATGCCAAGTATTCCG-3	0.395673	0.499266	0.0476034	0.0911591	0.0454558
BA46_08-27-2019_rxn7_AATGCCATCACAAGGG-3	0.614333	0.669518	0.0483101	0.0926146	0.06813
BA46_08-27-2019_rxn7_AATGGAAAGTCGCGAA-3	0.480305	0.577951	0.0581257	0.0929617	0.0664495
BA46_08-27-2019_rxn7_AATGGCTGTAGGTAGC-3	0.438546	0.569422	0.0674729	0.12704	0.0667313
BA46_08-27-2019_rxn7_AATGGCTGTGGAACAC-3	0.411311	0.619888	0.0531761	0.0960173	0.0708284
BA46_08-27-2019_rxn7_AATTCCTGTTTAGAGA-3	0.571301	0.686095	0.0661054	0.0968458	0.0606887
BA46_08-27-2019_rxn7_AATTCCTTCCTATGGA-3	0.54098	0.727273	0.0622914	0.0904556	0.0536081
BA46_08-27-2019_rxn7_AATTTCCCACGGAAGT-3	0.498648	0.561703	0.0675502	0.12161	0.0784525
BA46_08-27-2019_rxn7_ACAAAGACACTGCTTC-3	0.317595	0.444574	0.0723499	0.0958851	0.0787778
BA46_08-27-2019_rxn7_ACAAAGAGTGGCATCC-3	0.518167	0.661748	0.0555499	0.0810821	0.045818
BA46_08-27-2019_rxn7_ACAACCAGTCCGTTTC-3	0.549443	0.61227	0.0602456	0.100799	0.0599307
BA46_08-27-2019_rxn7_ACAAGCTCATCTTAGG-3	0.478635	0.645374	0.0491098	0.0753747	0.0685878
BA46_08-27-2019_rxn7_ACAAGCTTCATTGTTC-3	0.461788	0.622469	0.0534726	0.0720267	0.0548089
BA46_08-27-2019_rxn7_ACACAGTAGACAGTCG-3	0.360611	0.524043	0.0751229	0.149903	0.0990454
BA46_08-27-2019_rxn7_ACACCAAAGCTGACCC-3	0.532214	0.666304	0.0575721	0.0967105	0.0700771
BA46_08-27-2019_rxn7_ACACGCGGTGTGTCGC-3	0.425899	0.568005	0.0621668	0.0911074	0.0618376
BA46_08-27-2019_rxn7_ACACGCGTCCCATAAG-3	0.568788	0.750506	0.045739	0.109686	0.0659967
BA46_08-27-2019_rxn7_ACACTGAGTTCGTAAC-3	0.433264	0.583291	0.0744667	0.115639	0.096778
BA46_08-27-2019_rxn7_ACACTGATCTATTGTC-3	0.601798	0.818106	0.0670265	0.0893575	0.0535376
BA46_08-27-2019_rxn7_ACAGGGACAACCAATC-3	0.611804	0.739927	0.0431428	0.092566	0.055743
BA46_08-27-2019_rxn7_ACAGGGACATTAAGCC-3	0.412409	0.531788	0.0529363	0.095443	0.073277
BA46_08-27-2019_rxn7_ACATCCCGTAACTAAG-3	0.46909	0.608018	0.0518543	0.079045	0.0592213
BA46_08-27-2019_rxn7_ACATCGATCAAAGGTA-3	0.367261	0.48155	0.0708594	0.13034	0.0985037
BA46_08-27-2019_rxn7_ACATCGATCTGGGCGT-3	0.42259	0.587771	0.0499946	0.128347	0.0791535
BA46_08-27-2019_rxn7_ACATGCACAAACCGGA-3	0.438276	0.521082	0.0569758	0.0810738	0.0693408
BA46_08-27-2019_rxn7_ACATTTCAGCCTGGAA-3	0.556395	0.703229	0.0600374	0.073694	0.0589915
BA46_08-27-2019_rxn7_ACATTTCTCGTCCTCA-3	0.620554	0.666684	0.0623987	0.0800966	0.0541011
BA46_08-27-2019_rxn7_ACCACAAAGAGATGCC-3	0.525056	0.646892	0.0654902	0.107245	0.0767418
BA46_08-27-2019_rxn7_ACCACAACAAATGAGT-3	0.288419	0.470034	0.0658766	0.0780223	0.0674004
BA46_08-27-2019_rxn7_ACCACAACACAGTGAG-3	0.434314	0.568688	0.0617835	0.137865	0.105598
BA46_08-27-2019_rxn7_ACCACAACATCCCGTT-3	0.445514	0.640793	0.0676085	0.0813909	0.0533649
BA46_08-27-2019_rxn7_ACCACAACATGGCTGC-3	0.489691	0.636389	0.0645391	0.0978974	0.0604221
BA46_08-27-2019_rxn7_ACCACAATCTTGTGCC-3	0.426901	0.529814	0.0598655	0.0975142	0.0488787
BA46_08-27-2019_rxn7_ACCATTTGTCTCACAA-3	0.579176	0.760756	0.069312	0.107638	0.0574268
BA46_08-27-2019_rxn7_ACCATTTGTTGTCATG-3	0.48818	0.689386	0.0561351	0.0729399	0.0337732
BA46_08-27-2019_rxn7_ACCCAAAAGACATATG-3	0.458718	0.657117	0.0587882	0.094098	0.064427
BA46_08-27-2019_rxn7_ACCCAAAGTATATGGA-3	0.483917	0.66595	0.0522833	0.0942313	0.0578964
BA46_08-27-2019_rxn7_ACCCAAAGTTTCGGCG-3	0.442491	0.498406	0.0620927	0.127771	0.0640664
BA46_08-27-2019_rxn7_ACCCTCAAGAAACACT-3	0.565161	0.612067	0.0615832	0.0968985	0.0635616
BA46_08-27-2019_rxn7_ACCCTCACAGCCGTTG-3	0.546071	0.618723	0.0516855	0.0946868	0.0663355
BA46_08-27-2019_rxn7_ACCCTCAGTTGTTGTG-3	0.466974	0.666582	0.0658419	0.101004	0.0572742
BA46_08-27-2019_rxn7_ACCCTTGGTTAACAGA-3	0.461024	0.651777	0.0625343	0.0966475	0.0491906
BA46_08-27-2019_rxn7_ACCCTTGGTTAAGAAC-3	0.483121	0.698142	0.0534174	0.12146	0.0577052
BA46_08-27-2019_rxn7_ACCTACCCAACACGAG-3	0.419663	0.539634	0.0723594	0.109255	0.0769179
BA46_08-27-2019_rxn7_ACCTACCGTAGATTAG-3	0.514095	0.655067	0.0495798	0.109253	0.0522262
BA46_08-27-2019_rxn7_ACCTACCGTCATCCCT-3	0.398027	0.507061	0.056072	0.0842038	0.07779
BA46_08-27-2019_rxn7_ACCTACCGTGCATCTA-3	0.282708	0.517387	0.0822839	0.149379	0.0983796
BA46_08-27-2019_rxn7_ACCTACCGTTCTCCAC-3	0.315733	0.490028	0.0737396	0.116427	0.135727
BA46_08-27-2019_rxn7_ACCTACCGTTTATGCG-3	0.456841	0.547935	0.0623198	0.0938501	0.055847
BA46_08-27-2019_rxn7_ACCTACCTCCGGCAAC-3	0.548107	0.698952	0.0630596	0.10169	0.0741474
BA46_08-27-2019_rxn7_ACCTACCTCTCTAGGA-3	0.494305	0.5738	0.0713042	0.087588	0.0492795
BA46_08-27-2019_rxn7_ACCTGAACAGGGACTA-3	0.38441	0.505998	0.0629302	0.0946971	0.084656
BA46_08-27-2019_rxn7_ACCTGAAGTGCGAACA-3	0.465224	0.649296	0.0634302	0.0864134	0.0537523
BA46_08-27-2019_rxn7_ACCTGAATCGAGTTGT-3	0.489389	0.578634	0.0656448	0.135357	0.0878056
BA46_08-27-2019_rxn7_ACCTGAATCGTGTCAA-3	0.513283	0.63153	0.0490845	0.0929813	0.0531653
BA46_08-27-2019_rxn7_ACCTGTCCAGAGTCAG-3	0.47566	0.521867	0.0481997	0.10331	0.0697651
BA46_08-27-2019_rxn7_ACCTGTCGTCCTCATC-3	0.497646	0.747672	0.0586115	0.106531	0.0610544
BA46_08-27-2019_rxn7_ACCTGTCGTTGCACGC-3	0.427935	0.490535	0.0508622	0.0933439	0.056969
BA46_08-27-2019_rxn7_ACGATCAAGCACCAGA-3	0.428428	0.556388	0.0583071	0.089122	0.0800658
BA46_08-27-2019_rxn7_ACGCACGTCCAACTAG-3	0.511088	0.66929	0.0520436	0.118476	0.0699463
BA46_08-27-2019_rxn7_ACGGAAGGTGACACGA-3	0.345323	0.47912	0.0690644	0.0981598	0.0844665
BA46_08-27-2019_rxn7_ACGGGTCAGGATTACA-3	0.539962	0.64593	0.0539095	0.109906	0.0560667
BA46_08-27-2019_rxn7_ACGGTTATCCGATTAG-3	0.465813	0.716314	0.0618829	0.112149	0.0645511
BA46_08-27-2019_rxn7_ACGTAACAGAATTGTG-3	0.478619	0.521057	0.0512454	0.0827245	0.0834837
BA46_08-27-2019_rxn7_ACGTAACCACAGCGCT-3	0.485682	0.646285	0.0526114	0.126484	0.0807283
BA46_08-27-2019_rxn7_ACGTAACTCTGGCCAG-3	0.529685	0.681312	0.059203	0.125316	0.0878626
BA46_08-27-2019_rxn7_ACGTACAAGAGCAGAA-3	0.453961	0.614016	0.0593118	0.087151	0.0568214
BA46_08-27-2019_rxn7_ACGTACAGTCTGTGCG-3	0.555202	0.696928	0.0647536	0.0884588	0.05713
BA46_08-27-2019_rxn7_ACGTAGTGTACGAGCA-3	0.570745	0.635098	0.0493763	0.0816967	0.0602795
BA46_08-27-2019_rxn7_ACGTAGTTCCGCAGTG-3	0.495323	0.630011	0.0752017	0.0784768	0.0492292
BA46_08-27-2019_rxn7_ACGTAGTTCGCTAGCG-3	0.387337	0.359283	0.0672552	0.110413	0.100759
BA46_08-27-2019_rxn7_ACGTCCTCACTCAAGT-3	0.487941	0.592225	0.0723042	0.12875	0.0788868
BA46_08-27-2019_rxn7_ACGTCCTCAGACACAG-3	0.340105	0.449155	0.0520704	0.115563	0.0664546
BA46_08-27-2019_rxn7_ACGTCCTGTACAGTCT-3	0.620633	0.657522	0.0610154	0.0787082	0.0532408
BA46_08-27-2019_rxn7_ACGTCCTGTTTGGCTA-3	0.482167	0.574433	0.0555862	0.0965948	0.0506329
BA46_08-27-2019_rxn7_ACGTTCCAGAACAGGA-3	0.428444	0.629429	0.0650312	0.0909143	0.0541347
BA46_08-27-2019_rxn7_ACGTTCCCACGAAAGC-3	0.289819	0.390945	0.0509552	0.0836026	0.0551477
BA46_08-27-2019_rxn7_ACGTTCCGTAGAATGT-3	0.448934	0.552566	0.0560847	0.0979108	0.0703588
BA46_08-27-2019_rxn7_ACTACGAAGCCTTCTC-3	0.542284	0.694068	0.0574617	0.0876572	0.0587534
BA46_08-27-2019_rxn7_ACTACGACAGCGACAA-3	0.562202	0.724818	0.0656684	0.102328	0.0850518
BA46_08-27-2019_rxn7_ACTACGATCGGTAAGG-3	0.475915	0.746609	0.0593355	0.0883421	0.0586058
BA46_08-27-2019_rxn7_ACTATCTCACACCTAA-3	0.477378	0.687614	0.0535546	0.095225	0.0564843
BA46_08-27-2019_rxn7_ACTATCTCACCTGTCT-3	0.487082	0.678275	0.0531714	0.0929937	0.0687455
BA46_08-27-2019_rxn7_ACTATCTGTGGGAGAG-3	0.573688	0.67215	0.0525751	0.0964409	0.0761515
BA46_08-27-2019_rxn7_ACTATCTGTTCGGCCA-3	0.386589	0.623937	0.0729083	0.126289	0.0874869
BA46_08-27-2019_rxn7_ACTATCTTCCTTATCA-3	0.585301	0.855386	0.0582093	0.0843402	0.0586628
BA46_08-27-2019_rxn7_ACTATCTTCTTAATCC-3	0.401304	0.470566	0.0620154	0.0937416	0.065294
BA46_08-27-2019_rxn7_ACTATTCCATCCTAAG-3	0.529701	0.686197	0.0458668	0.091408	0.0548743
BA46_08-27-2019_rxn7_ACTCCCATCCGGTAGC-3	0.568231	0.73646	0.0588008	0.104522	0.0699245
BA46_08-27-2019_rxn7_ACTCTCGAGAAACTAC-3	0.553691	0.664988	0.0530294	0.113209	0.0601403
BA46_08-27-2019_rxn7_ACTCTCGTCGATTCCC-3	0.489532	0.544645	0.0582787	0.0955917	0.0626358
BA46_08-27-2019_rxn7_ACTGATGCAGTACTAC-3	0.520888	0.733752	0.0645596	0.101892	0.0578243
BA46_08-27-2019_rxn7_ACTGCAAAGCGAGAAA-3	0.346023	0.322687	0.0624002	0.0884836	0.066733
BA46_08-27-2019_rxn7_ACTGCAACAAACAGGC-3	0.565877	0.690904	0.0498858	0.0897593	0.0764685
BA46_08-27-2019_rxn7_ACTGCAAGTCTAACTG-3	0.433789	0.520551	0.0487265	0.108161	0.0583643
BA46_08-27-2019_rxn7_ACTGCAATCAAGAGTA-3	0.406586	0.52703	0.0550894	0.105952	0.0795627
BA46_08-27-2019_rxn7_ACTGCAATCCTTCACG-3	0.385905	0.5205	0.0490829	0.100289	0.062443
BA46_08-27-2019_rxn7_ACTGTCCAGAGCATAT-3	0.525374	0.630644	0.0672111	0.10091	0.0607055
BA46_08-27-2019_rxn7_ACTGTCCAGTCGCCAC-3	0.334521	0.372722	0.0584159	0.070754	0.0653712
BA46_08-27-2019_rxn7_ACTGTCCCAAAGGATT-3	0.409084	0.562867	0.064875	0.109339	0.0900881
BA46_08-27-2019_rxn7_ACTGTGAGTGGCTCTG-3	0.484855	0.643121	0.0651842	0.0989356	0.0722305
BA46_08-27-2019_rxn7_ACTGTGATCAGCTGAT-3	0.50035	0.621533	0.0502281	0.0979046	0.0528282
BA46_08-27-2019_rxn7_ACTTAGGCATTGCAAC-3	0.574706	0.597565	0.0610895	0.0938749	0.0656982
BA46_08-27-2019_rxn7_ACTTATCGTCGTACTA-3	0.525135	0.599539	0.0512265	0.103369	0.0504199
BA46_08-27-2019_rxn7_ACTTCCGAGATGATTG-3	0.35307	0.488611	0.0618356	0.140046	0.0774479
BA46_08-27-2019_rxn7_ACTTCCGCACGACCTG-3	0.470585	0.557071	0.0535326	0.0701043	0.0572121
BA46_08-27-2019_rxn7_ACTTCCGCATTGAGCT-3	0.522304	0.710215	0.049206	0.0849145	0.0583844
BA46_08-27-2019_rxn7_ACTTCCGGTCTACACA-3	0.414333	0.442296	0.0617819	0.0905217	0.076985
BA46_08-27-2019_rxn7_ACTTTCAAGTAACCGG-3	0.540057	0.652688	0.0589948	0.0937385	0.0615139
BA46_08-27-2019_rxn7_ACTTTCACACCACATA-3	0.370633	0.501974	0.0757033	0.095192	0.0728174
BA46_08-27-2019_rxn7_ACTTTCATCTCGCTTG-3	0.486987	0.663495	0.0634791	0.0827989	0.0566
BA46_08-27-2019_rxn7_ACTTTGTCAAGGTTGG-3	0.410786	0.539153	0.0614822	0.105627	0.0743033
BA46_08-27-2019_rxn7_ACTTTGTGTTTCGCTC-3	0.51085	0.673542	0.0675991	0.112335	0.0574503
BA46_08-27-2019_rxn7_ACTTTGTTCTAACGGT-3	0.31279	0.404687	0.0687158	0.0908285	0.0677996
BA46_08-27-2019_rxn7_AGAAATGGTTGTGTTG-3	0.484426	0.714568	0.0465072	0.0968944	0.0446021
BA46_08-27-2019_rxn7_AGAACAAAGCTAGTTC-3	0.354407	0.454571	0.0616179	0.096727	0.0672244
BA46_08-27-2019_rxn7_AGAACAAAGTAGACCG-3	0.277092	0.436197	0.0517912	0.0985182	0.0620723
BA46_08-27-2019_rxn7_AGAACAAGTAACGCGA-3	0.523401	0.768804	0.0581825	0.0825892	0.0604556
BA46_08-27-2019_rxn7_AGAACCTAGACCAAAT-3	0.526424	0.691739	0.0495072	0.103781	0.0729046
BA46_08-27-2019_rxn7_AGAACCTCAGCGACAA-3	0.492141	0.748152	0.0622015	0.0811523	0.0672579
BA46_08-27-2019_rxn7_AGAAGTAAGTATGGAT-3	0.578746	0.655497	0.0638135	0.107528	0.0662047
BA46_08-27-2019_rxn7_AGAAGTATCTAACACG-3	0.568549	0.778751	0.0646716	0.0765471	0.0386686
BA46_08-27-2019_rxn7_AGAAGTATCTCGCCTA-3	0.565145	0.695105	0.0603623	0.106363	0.0627935
BA46_08-27-2019_rxn7_AGACACTAGCGTACAG-3	0.475533	0.62171	0.0545326	0.0815345	0.0438139
BA46_08-27-2019_rxn7_AGACACTAGGAGTACC-3	0.522144	0.732056	0.0608892	0.0891767	0.0748568
BA46_08-27-2019_rxn7_AGACAGGGTGACTATC-3	0.546755	0.650258	0.0592787	0.0951734	0.0533783
BA46_08-27-2019_rxn7_AGACCCGGTCTGTGAT-3	0.572081	0.60369	0.0480656	0.0928935	0.047371
BA46_08-27-2019_rxn7_AGACTCATCCGATGTA-3	0.474276	0.634415	0.0663767	0.100547	0.0770856
BA46_08-27-2019_rxn7_AGAGCAGGTCTCTCCA-3	0.414238	0.576559	0.0663214	0.114815	0.054985
BA46_08-27-2019_rxn7_AGAGCCCCAGGTTCCG-3	0.542921	0.646082	0.056031	0.101791	0.0621931
BA46_08-27-2019_rxn7_AGATAGAAGGATCACG-3	0.261422	0.320637	0.0713152	0.0875033	0.066847
BA46_08-27-2019_rxn7_AGATAGATCCGGACTG-3	0.53188	0.680452	0.0527849	0.0913202	0.0698356
BA46_08-27-2019_rxn7_AGATAGATCCGGGACT-3	0.398536	0.476463	0.0814416	0.127581	0.087024
BA46_08-27-2019_rxn7_AGATAGATCTTCACGC-3	0.46952	0.690955	0.0551162	0.0926384	0.0608464
BA46_08-27-2019_rxn7_AGATCCACACCCATAA-3	0.339835	0.473552	0.0674476	0.0887377	0.083254
BA46_08-27-2019_rxn7_AGATCCAGTCGGATTT-3	0.497518	0.604525	0.070607	0.119552	0.0834351
BA46_08-27-2019_rxn7_AGATCGTCAATAGTAG-3	0.477999	0.663495	0.0622851	0.0987455	0.0471295
BA46_08-27-2019_rxn7_AGATCGTGTCATAAAG-3	0.514318	0.648942	0.0536319	0.0918016	0.0472704
BA46_08-27-2019_rxn7_AGATGAACATGTGGTT-3	0.486064	0.754378	0.0476066	0.1027	0.0674474
BA46_08-27-2019_rxn7_AGATGAATCGTAGTGT-3	0.544098	0.692878	0.0536304	0.0889691	0.0515
BA46_08-27-2019_rxn7_AGATGCTGTACATACC-3	0.413729	0.653675	0.068566	0.0887274	0.0803861
BA46_08-27-2019_rxn7_AGATGCTGTATCATGC-3	0.500493	0.596958	0.052878	0.101103	0.0650794
BA46_08-27-2019_rxn7_AGCATCACACTGTCGG-3	0.319042	0.419594	0.0544947	0.101521	0.0693207
BA46_08-27-2019_rxn7_AGCATCATCTCACGAA-3	0.362552	0.524347	0.0766907	0.0870332	0.0552131
BA46_08-27-2019_rxn7_AGCCACGAGCGACATG-3	0.489564	0.651751	0.0603545	0.0781504	0.065673
BA46_08-27-2019_rxn7_AGCCACGAGGAAAGGT-3	0.419663	0.507567	0.0539458	0.0981815	0.0681451
BA46_08-27-2019_rxn7_AGCCACGTCCTCGATC-3	0.520554	0.569776	0.051094	0.087839	0.0538228
BA46_08-27-2019_rxn7_AGCCAGCCAGGCTATT-3	0.305775	0.392033	0.0664319	0.0890848	0.0828665
BA46_08-27-2019_rxn7_AGCCAGCTCCATTTAC-3	0.383089	0.515464	0.067465	0.103264	0.072368
BA46_08-27-2019_rxn7_AGCGATTTCGTCTAAG-3	0.578762	0.696472	0.0564364	0.089372	0.0514564
BA46_08-27-2019_rxn7_AGCGCCAAGAAGTCCG-3	0.32531	0.413419	0.0688089	0.0949399	0.0878072
BA46_08-27-2019_rxn7_AGCGCCACACGGTGAA-3	0.521094	0.662482	0.0509205	0.0932685	0.0644203
BA46_08-27-2019_rxn7_AGCGCCATCCACCCTA-3	0.455695	0.415696	0.0503969	0.0890734	0.0585018
BA46_08-27-2019_rxn7_AGCGCTGTCAGGGATG-3	0.424276	0.565145	0.0429693	0.11794	0.0599542
BA46_08-27-2019_rxn7_AGCGTATCAGGTCAGA-3	0.469854	0.64674	0.0607646	0.0925175	0.0606669
BA46_08-27-2019_rxn7_AGCGTATCATAATGCC-3	0.493398	0.478538	0.0542234	0.0990947	0.0891975
BA46_08-27-2019_rxn7_AGCGTCGAGGTTCACT-3	0.471301	0.669923	0.0621242	0.086745	0.0526471
BA46_08-27-2019_rxn7_AGCTACACAAGTTCGT-3	0.481705	0.691689	0.0612772	0.0898172	0.0426886
BA46_08-27-2019_rxn7_AGCTACAGTTGCTCGG-3	0.415749	0.563069	0.0602141	0.0933005	0.0549179
BA46_08-27-2019_rxn7_AGCTTCCAGGGTTAAT-3	0.378333	0.47254	0.0558307	0.122734	0.0765355
BA46_08-27-2019_rxn7_AGGAAATAGAGACAAG-3	0.385587	0.408003	0.0496965	0.0854858	0.0732518
BA46_08-27-2019_rxn7_AGGAAATAGCGCCTTG-3	0.487353	0.682097	0.0526887	0.0957601	0.0553892
BA46_08-27-2019_rxn7_AGGAAATGTTGTTGAC-3	0.307206	0.466846	0.0584916	0.0880962	0.052518
BA46_08-27-2019_rxn7_AGGAATAAGCACGATG-3	0.531324	0.648512	0.0568386	0.120604	0.0648228
BA46_08-27-2019_rxn7_AGGAATAAGGTAGGCT-3	0.429033	0.472996	0.0489946	0.0927757	0.0368875
BA46_08-27-2019_rxn7_AGGAATAAGTGTTGAA-3	0.571858	0.696877	0.0618498	0.0893183	0.0651263
BA46_08-27-2019_rxn7_AGGACGAAGGAATTAC-3	0.534808	0.7029	0.0519663	0.0980834	0.0657385
BA46_08-27-2019_rxn7_AGGACGAGTAATTAGG-3	0.51917	0.745596	0.0396522	0.0693595	0.0590418
BA46_08-27-2019_rxn7_AGGACGATCCTTATGT-3	0.433503	0.554768	0.0612835	0.0980379	0.0733977
BA46_08-27-2019_rxn7_AGGACTTGTGCAAGAC-3	0.290614	0.422049	0.0644255	0.104721	0.0586863
BA46_08-27-2019_rxn7_AGGACTTTCAAGATAG-3	0.551352	0.575749	0.0644902	0.084084	0.0592263
BA46_08-27-2019_rxn7_AGGATAAAGCGCGTTC-3	0.411502	0.596224	0.0615942	0.0853029	0.0530949
BA46_08-27-2019_rxn7_AGGATAATCCTCACGT-3	0.507366	0.635174	0.0635627	0.0708625	0.0470222
BA46_08-27-2019_rxn7_AGGATCTTCCAACCGG-3	0.387607	0.506403	0.0594349	0.0866706	0.0740685
BA46_08-27-2019_rxn7_AGGATCTTCTCAGGCG-3	0.531228	0.667266	0.0739304	0.101277	0.0661661
BA46_08-27-2019_rxn7_AGGATCTTCTGGACTA-3	0.541823	0.66271	0.0596052	0.102371	0.0696377
BA46_08-27-2019_rxn7_AGGCATTAGATTAGAC-3	0.542937	0.660938	0.0632157	0.0934389	0.0576868
BA46_08-27-2019_rxn7_AGGCATTAGCGTGAAC-3	0.448266	0.618673	0.0650801	0.111519	0.063092
BA46_08-27-2019_rxn7_AGGCATTGTGTAGGAC-3	0.471126	0.639704	0.0568733	0.0983757	0.0734933
BA46_08-27-2019_rxn7_AGGCTGCAGGCCTTGC-3	0.503309	0.611055	0.0667852	0.0923935	0.0562461
BA46_08-27-2019_rxn7_AGGCTGCGTACCAATC-3	0.344082	0.478462	0.0417815	0.0630013	0.030907
BA46_08-27-2019_rxn7_AGGCTGCTCAAAGGAT-3	0.440407	0.56269	0.0524537	0.103726	0.074362
BA46_08-27-2019_rxn7_AGGGAGTGTCAGGTAG-3	0.429749	0.549504	0.053195	0.100202	0.0780449
BA46_08-27-2019_rxn7_AGGGCCTGTGTATCCA-3	0.560595	0.6516	0.056837	0.0831997	0.0552952
BA46_08-27-2019_rxn7_AGGGCTCAGCGCCTCA-3	0.547264	0.621204	0.0466902	0.0995946	0.0477299
BA46_08-27-2019_rxn7_AGGGTCCAGTCTGCGC-3	0.31147	0.625759	0.0667978	0.0930867	0.0801815
BA46_08-27-2019_rxn7_AGGGTCCTCGTTCAGA-3	0.567149	0.6742	0.0443226	0.092064	0.0527578
BA46_08-27-2019_rxn7_AGGGTGAAGCGACTTT-3	0.350859	0.475678	0.0659098	0.114844	0.0724015
BA46_08-27-2019_rxn7_AGGGTGATCATGAAAG-3	0.596198	0.733904	0.0582361	0.0804034	0.0453048
BA46_08-27-2019_rxn7_AGGGTTTTCGGCTGGT-3	0.458368	0.651675	0.0542313	0.0771618	0.0492611
BA46_08-27-2019_rxn7_AGGGTTTTCTGCGGGT-3	0.546691	0.64669	0.0480514	0.094318	0.0530094
BA46_08-27-2019_rxn7_AGGGTTTTCTTTCCAA-3	0.589055	0.741749	0.0643056	0.086932	0.0577673
BA46_08-27-2019_rxn7_AGGTAGGAGACCGCCT-3	0.32574	0.361738	0.0501997	0.095225	0.0809396
BA46_08-27-2019_rxn7_AGGTAGGCAAGTGATA-3	0.550064	0.627101	0.061181	0.114289	0.0581379
BA46_08-27-2019_rxn7_AGGTCATCAAGCGCAA-3	0.493334	0.539482	0.0506808	0.107876	0.0668235
BA46_08-27-2019_rxn7_AGGTCATGTAGAATAC-3	0.448871	0.620242	0.0566304	0.0997837	0.075541
BA46_08-27-2019_rxn7_AGGTCATGTGGGCTTC-3	0.497025	0.672454	0.0546367	0.0953118	0.0645108
BA46_08-27-2019_rxn7_AGGTCTACAGCATACT-3	0.478571	0.609435	0.0571052	0.0773126	0.0611198
BA46_08-27-2019_rxn7_AGGTCTAGTTTCTTAC-3	0.48021	0.719326	0.0446554	0.0841449	0.0567442
BA46_08-27-2019_rxn7_AGGTGTTAGCTAGAGC-3	0.437926	0.526093	0.0649586	0.0910733	0.0733088
BA46_08-27-2019_rxn7_AGGTGTTAGGCGTCCT-3	0.426122	0.615079	0.0472438	0.0783105	0.039269
BA46_08-27-2019_rxn7_AGGTGTTTCCATTTGT-3	0.533026	0.67053	0.0681259	0.112939	0.0732736
BA46_08-27-2019_rxn7_AGGTTACAGGGCAGTT-3	0.453261	0.498557	0.064222	0.0910661	0.0850602
BA46_08-27-2019_rxn7_AGGTTGTCAATAGGGC-3	0.319265	0.408585	0.0525388	0.0851263	0.0602108
BA46_08-27-2019_rxn7_AGGTTGTGTAAGATCA-3	0.497868	0.709455	0.0579522	0.0954316	0.0589295
BA46_08-27-2019_rxn7_AGGTTGTTCGACCAAT-3	0.571763	0.707836	0.0497675	0.0800501	0.0590268
BA46_08-27-2019_rxn7_AGTAACCGTCAGATTC-3	0.31209	0.478538	0.0598134	0.0692799	0.0534857
BA46_08-27-2019_rxn7_AGTACTGAGTGCACAG-3	0.420188	0.516324	0.0698231	0.101658	0.0594158
BA46_08-27-2019_rxn7_AGTACTGGTGCATGTT-3	0.485014	0.621659	0.0531351	0.0933904	0.0674021
BA46_08-27-2019_rxn7_AGTACTGTCCACTAGA-3	0.509211	0.63153	0.0613355	0.102678	0.0721986
BA46_08-27-2019_rxn7_AGTAGCTAGTCTGTAC-3	0.4007	0.641248	0.0680596	0.115379	0.0765758
BA46_08-27-2019_rxn7_AGTAGCTCATAGAATG-3	0.340407	0.476058	0.0656669	0.0940019	0.0618258
BA46_08-27-2019_rxn7_AGTAGCTGTTGACTAC-3	0.493859	0.643703	0.0507139	0.0839073	0.0539418
BA46_08-27-2019_rxn7_AGTAGCTTCGACATTG-3	0.568326	0.520449	0.0527912	0.10344	0.0836665
BA46_08-27-2019_rxn7_AGTAGTCTCAGACAAA-3	0.431674	0.526903	0.0572566	0.0906054	0.0623306
BA46_08-27-2019_rxn7_AGTCAACCATACCAGT-3	0.416211	0.56064	0.0645911	0.120569	0.0755997
BA46_08-27-2019_rxn7_AGTCACATCTACGCGG-3	0.461836	0.589593	0.0616684	0.0943542	0.0660588
BA46_08-27-2019_rxn7_AGTCATGAGGATTCCT-3	0.658766	0.754505	0.044739	0.0992672	0.0547317
BA46_08-27-2019_rxn7_AGTCATGCATTGAAGA-3	0.463236	0.548972	0.0545515	0.0838784	0.0617436
BA46_08-27-2019_rxn7_AGTCATGGTGGCTTAT-3	0.46314	0.679034	0.0495404	0.0782588	0.0674206
BA46_08-27-2019_rxn7_AGTCATGGTTGGACTT-3	0.572415	0.694321	0.0522707	0.0886303	0.0651548
BA46_08-27-2019_rxn7_AGTCATGTCAAGTCGT-3	0.493096	0.612523	0.0643829	0.111242	0.0723177
BA46_08-27-2019_rxn7_AGTCTCCAGACCATAA-3	0.537894	0.724767	0.0645343	0.107282	0.0674558
BA46_08-27-2019_rxn7_AGTCTCCAGCACTCTA-3	0.530528	0.630517	0.0537487	0.0793373	0.0660638
BA46_08-27-2019_rxn7_AGTCTCCGTCGAAACG-3	0.423958	0.614902	0.0533307	0.101977	0.0740652
BA46_08-27-2019_rxn7_AGTCTCCTCGGTCGGT-3	0.499236	0.684678	0.0498164	0.102072	0.0710213
BA46_08-27-2019_rxn7_AGTGATCGTAGACAAT-3	0.370442	0.493977	0.0487564	0.0984707	0.0621763
BA46_08-27-2019_rxn7_AGTGATCTCGTAGCCG-3	0.353659	0.482132	0.0452453	0.085462	0.0620958
BA46_08-27-2019_rxn7_AGTGTTGAGAATTTGG-3	0.549268	0.567271	0.0551809	0.117479	0.0692888
BA46_08-27-2019_rxn7_AGTGTTGAGGTCACAG-3	0.525851	0.668025	0.0534584	0.100359	0.0723043
BA46_08-27-2019_rxn7_AGTGTTGCAAAGGATT-3	0.456522	0.682046	0.052512	0.100955	0.0712326
BA46_08-27-2019_rxn7_AGTTAGCAGGTTTGAA-3	0.433821	0.582937	0.0599018	0.0782495	0.0746874
BA46_08-27-2019_rxn7_AGTTAGCTCGCTCATC-3	0.394798	0.59058	0.0591462	0.113069	0.069257
BA46_08-27-2019_rxn7_AGTTCCCGTGGTCCGT-3	0.591409	0.832684	0.0597298	0.115195	0.0590301
BA46_08-27-2019_rxn7_AGTTCCCTCCACAAGT-3	0.564302	0.621659	0.0572329	0.103442	0.062012
BA46_08-27-2019_rxn7_AGTTCCCTCCTCTTTC-3	0.512027	0.683691	0.0431412	0.0812225	0.05472
BA46_08-27-2019_rxn7_AGTTCGACAGACGATG-3	0.390296	0.506859	0.0626226	0.124447	0.0760559
BA46_08-27-2019_rxn7_AGTTCGATCACTACGA-3	0.57986	0.638616	0.0577866	0.0799364	0.0545238
BA46_08-27-2019_rxn7_AGTTCGATCGCGTTTC-3	0.417229	0.570637	0.0650438	0.0989821	0.0618191
BA46_08-27-2019_rxn7_AGTTCGATCTCTGAGA-3	0.319663	0.394994	0.0508401	0.0908698	0.080683
BA46_08-27-2019_rxn7_ATACCGAAGAAGCGCT-3	0.505218	0.613965	0.0660454	0.110318	0.0672864
BA46_08-27-2019_rxn7_ATACCGAAGACGCCCT-3	0.409259	0.503872	0.0542834	0.132814	0.0630098
BA46_08-27-2019_rxn7_ATACCGATCCAGTGCG-3	0.534251	0.720591	0.0655044	0.135361	0.0870844
BA46_08-27-2019_rxn7_ATACCTTAGTGCCAGA-3	0.45525	0.596578	0.0751276	0.0782909	0.0527578
BA46_08-27-2019_rxn7_ATACCTTTCTGAGGCC-3	0.455695	0.516754	0.0502218	0.108309	0.0809362
BA46_08-27-2019_rxn7_ATAGACCAGTGGATTA-3	0.448982	0.433564	0.0543812	0.099011	0.0756534
BA46_08-27-2019_rxn7_ATAGACCGTTAGAGTA-3	0.534871	0.714669	0.0487091	0.0906446	0.0726782
BA46_08-27-2019_rxn7_ATAGAGACATCCGAAT-3	0.451543	0.636009	0.0445608	0.0867502	0.0642576
BA46_08-27-2019_rxn7_ATAGGCTAGCCAAGTG-3	0.349602	0.601109	0.0648829	0.0836925	0.0771561
BA46_08-27-2019_rxn7_ATAGGCTAGCCTGAGA-3	0.51812	0.681768	0.0674429	0.107589	0.0678382
BA46_08-27-2019_rxn7_ATAGGCTAGTCATCCA-3	0.501368	0.660306	0.0528354	0.086837	0.0600313
BA46_08-27-2019_rxn7_ATAGGCTCACTCAAGT-3	0.320713	0.629505	0.0437532	0.0794871	0.0472536
BA46_08-27-2019_rxn7_ATAGGCTGTAGAGCTG-3	0.493143	0.549884	0.0558954	0.0992858	0.0643901
BA46_08-27-2019_rxn7_ATAGGCTGTGTGATGG-3	0.517833	0.76969	0.0530673	0.0978313	0.0679656
BA46_08-27-2019_rxn7_ATATCCTCAGCCTTCT-3	0.276201	0.391299	0.0604791	0.0940691	0.0774043
BA46_08-27-2019_rxn7_ATATCCTTCCGTAGGC-3	0.674069	0.679363	0.0582503	0.0984986	0.0636287
BA46_08-27-2019_rxn7_ATCACAGGTGGTCTTA-3	0.408463	0.515616	0.0697332	0.0897748	0.0736157
BA46_08-27-2019_rxn7_ATCACAGGTTGAAGTA-3	0.379033	0.572105	0.0588166	0.127219	0.0754991
BA46_08-27-2019_rxn7_ATCACGATCATTATCC-3	0.56839	0.536445	0.0612772	0.089905	0.0699932
BA46_08-27-2019_rxn7_ATCACTTCAAGCACCC-3	0.394766	0.622039	0.0659934	0.101462	0.0730958
BA46_08-27-2019_rxn7_ATCACTTCATCGCTCT-3	0.468486	0.675896	0.0613072	0.124247	0.0816054
BA46_08-27-2019_rxn7_ATCACTTGTTGAAGTA-3	0.426456	0.633478	0.0671669	0.132237	0.103238
BA46_08-27-2019_rxn7_ATCAGGTCAGCAGATG-3	0.502259	0.765388	0.0535152	0.089717	0.0508157
BA46_08-27-2019_rxn7_ATCAGGTTCACGACTA-3	0.559386	0.727323	0.0555373	0.0919514	0.0548575
BA46_08-27-2019_rxn7_ATCATTCGTTTGGAGG-3	0.558193	0.716896	0.0309059	0.0921394	0.0595869
BA46_08-27-2019_rxn7_ATCCACCAGGTCCTGC-3	0.481387	0.704976	0.0636022	0.0881303	0.0569069
BA46_08-27-2019_rxn7_ATCCACCTCGCCGATG-3	0.281435	0.395298	0.0795709	0.0975183	0.0830141
BA46_08-27-2019_rxn7_ATCCATTAGGTCACTT-3	0.393557	0.567423	0.0690707	0.14826	0.100629
BA46_08-27-2019_rxn7_ATCCCTGCACGGTAGA-3	0.536701	0.708974	0.0666306	0.0875477	0.0432437
BA46_08-27-2019_rxn7_ATCCCTGTCCGCGATG-3	0.606475	0.712492	0.0537834	0.0976846	0.0709324
BA46_08-27-2019_rxn7_ATCCGTCAGCCTCTTC-3	0.298536	0.451458	0.0572172	0.0759377	0.0529188
BA46_08-27-2019_rxn7_ATCCGTCTCAACGCTA-3	0.478174	0.708772	0.0637615	0.1001	0.0628036
BA46_08-27-2019_rxn7_ATCCTATAGCCGGATA-3	0.422749	0.490459	0.0590279	0.0856976	0.0682641
BA46_08-27-2019_rxn7_ATCCTATGTGAGATCG-3	0.373513	0.457684	0.0688136	0.110476	0.0860899
BA46_08-27-2019_rxn7_ATCGCCTTCCAGTGCG-3	0.399157	0.578609	0.0783611	0.149964	0.0880085
BA46_08-27-2019_rxn7_ATCGGATCACACCTAA-3	0.268645	0.415924	0.0786987	0.100298	0.0705953
BA46_08-27-2019_rxn7_ATCGGATTCTTCCGTG-3	0.386239	0.390236	0.044616	0.067091	0.0543846
BA46_08-27-2019_rxn7_ATCGTAGCAGTTTGGT-3	0.540837	0.715327	0.0607724	0.103375	0.055951
BA46_08-27-2019_rxn7_ATCGTAGTCGAGAGAC-3	0.397375	0.514325	0.0712742	0.123432	0.12721
BA46_08-27-2019_rxn7_ATCGTAGTCTCGGTCT-3	0.501941	0.682173	0.0540846	0.102767	0.0837722
BA46_08-27-2019_rxn7_ATCGTCCAGTGTTCCA-3	0.356888	0.60164	0.0783027	0.116766	0.0797136
BA46_08-27-2019_rxn7_ATCGTCCGTGTTAACC-3	0.497423	0.608473	0.0524789	0.0900269	0.066951
BA46_08-27-2019_rxn7_ATCGTGACAATCCTAG-3	0.407016	0.553401	0.0561509	0.083834	0.0752677
BA46_08-27-2019_rxn7_ATCGTGACATTGCTGA-3	0.453643	0.677313	0.0613324	0.0897779	0.0593303
BA46_08-27-2019_rxn7_ATCGTGAGTCCCTGTT-3	0.405027	0.501696	0.067006	0.0910651	0.066089
BA46_08-27-2019_rxn7_ATCGTGATCTGGAGAG-3	0.476965	0.581975	0.0535909	0.0919008	0.0647741
BA46_08-27-2019_rxn7_ATCTCTACATGATAGA-3	0.31279	0.448876	0.0724414	0.132938	0.0654651
BA46_08-27-2019_rxn7_ATCTCTAGTACGATTC-3	0.342189	0.433413	0.081511	0.097415	0.0825211
BA46_08-27-2019_rxn7_ATCTCTAGTTACACAC-3	0.473497	0.637933	0.0508495	0.104795	0.0746606
BA46_08-27-2019_rxn7_ATCTTCAAGCCTGAGA-3	0.55175	0.761895	0.0631495	0.0969708	0.0641368
BA46_08-27-2019_rxn7_ATCTTCACACTCTCGT-3	0.583837	0.722489	0.0566099	0.0870229	0.0483672
BA46_08-27-2019_rxn7_ATCTTCAGTCCAAATC-3	0.394893	0.488586	0.0627709	0.0865167	0.0838292
BA46_08-27-2019_rxn7_ATCTTCATCGCCAATA-3	0.534728	0.730487	0.0512376	0.126185	0.0507654
BA46_08-27-2019_rxn7_ATCTTCATCTTCGACC-3	0.441489	0.549706	0.0559143	0.0848691	0.0423951
BA46_08-27-2019_rxn7_ATGAAAGCACCCTGTT-3	0.413474	0.596705	0.0534095	0.0955266	0.0685744
BA46_08-27-2019_rxn7_ATGAAAGGTTAATGAG-3	0.37679	0.558919	0.0578733	0.0870911	0.0695253
BA46_08-27-2019_rxn7_ATGACCAAGTATGATG-3	0.526042	0.698395	0.0562834	0.100376	0.0643146
BA46_08-27-2019_rxn7_ATGACCATCAGGTAAA-3	0.253452	0.442701	0.0609586	0.108724	0.0869955
BA46_08-27-2019_rxn7_ATGAGGGCAGAAACCG-3	0.356761	0.462847	0.0612188	0.123669	0.0764399
BA46_08-27-2019_rxn7_ATGAGGGCATGCCGGT-3	0.598568	0.755973	0.0659334	0.127177	0.0818771
BA46_08-27-2019_rxn7_ATGAGGGGTGCCTTCT-3	0.596452	0.692094	0.0431349	0.0966433	0.0567644
BA46_08-27-2019_rxn7_ATGAGGGTCTGCAGCG-3	0.383439	0.467023	0.0655375	0.08787	0.0636287
BA46_08-27-2019_rxn7_ATGAGTCGTCCGAAAG-3	0.557986	0.77422	0.0506366	0.100107	0.0533347
BA46_08-27-2019_rxn7_ATGATCGCACGGCGTT-3	0.466242	0.506859	0.0667442	0.111401	0.0856136
BA46_08-27-2019_rxn7_ATGATCGCAGCTTTCC-3	0.632055	0.682906	0.0501555	0.116145	0.0549095
BA46_08-27-2019_rxn7_ATGATCGTCCAACACA-3	0.517483	0.72783	0.0623876	0.0855581	0.0598435
BA46_08-27-2019_rxn7_ATGCATGCAGCATCTA-3	0.505997	0.728817	0.0517959	0.0873059	0.0560868
BA46_08-27-2019_rxn7_ATGCATGCATAGGCGA-3	0.422669	0.572257	0.0601999	0.0936435	0.0619315
BA46_08-27-2019_rxn7_ATGCCTCGTGCACATT-3	0.513761	0.616952	0.049829	0.0856655	0.0688981
BA46_08-27-2019_rxn7_ATGCGATGTAGTTCCA-3	0.461931	0.583316	0.0700897	0.112898	0.0741675
BA46_08-27-2019_rxn7_ATGGAGGCAAGGTACG-3	0.502943	0.687513	0.0509505	0.0774882	0.0373403
BA46_08-27-2019_rxn7_ATGGAGGGTTGATGTC-3	0.452339	0.576635	0.064334	0.108267	0.0523
BA46_08-27-2019_rxn7_ATGGAGGTCGGACTGC-3	0.494066	0.699332	0.0603119	0.0974739	0.0608246
BA46_08-27-2019_rxn7_ATGGATCAGTAGTCAA-3	0.390566	0.515489	0.0525515	0.0929069	0.0576146
BA46_08-27-2019_rxn7_ATGGGAGAGAGCACTG-3	0.425024	0.566132	0.0516619	0.0999293	0.0530815
BA46_08-27-2019_rxn7_ATGGGTTAGAGACAAG-3	0.430194	0.442549	0.0525799	0.101826	0.0734933
BA46_08-27-2019_rxn7_ATGGTTGGTGAGAACC-3	0.493462	0.565929	0.0538685	0.105945	0.0585689
BA46_08-27-2019_rxn7_ATGTCCCAGCTGTACT-3	0.518899	0.646437	0.058132	0.072726	0.049417
BA46_08-27-2019_rxn7_ATGTCCCGTACACGCC-3	0.406904	0.445308	0.0581872	0.0922055	0.0623172
BA46_08-27-2019_rxn7_ATGTCTTAGCCAAGGT-3	0.507827	0.706823	0.0584853	0.0826615	0.0553908
BA46_08-27-2019_rxn7_ATTACCTAGTGTAGTA-3	0.25447	0.401195	0.0683199	0.0910331	0.0820817
BA46_08-27-2019_rxn7_ATTACCTCAATTGCCA-3	0.448759	0.63282	0.0614318	0.10368	0.0743268
BA46_08-27-2019_rxn7_ATTACCTTCATAGCAC-3	0.368008	0.583241	0.0642962	0.154308	0.0969809
BA46_08-27-2019_rxn7_ATTACCTTCGCGCCAA-3	0.517117	0.607891	0.0601746	0.0830159	0.0423146
BA46_08-27-2019_rxn7_ATTACTCCATTACGGT-3	0.519297	0.672226	0.0479489	0.080579	0.0691346
BA46_08-27-2019_rxn7_ATTACTCGTTTCGGCG-3	0.614731	0.695308	0.0544458	0.083332	0.0494992
BA46_08-27-2019_rxn7_ATTACTCTCAACCCGG-3	0.436207	0.593845	0.0498732	0.0872843	0.0525415
BA46_08-27-2019_rxn7_ATTATCCGTTTGGGTT-3	0.285969	0.4344	0.0573039	0.102774	0.0607994
BA46_08-27-2019_rxn7_ATTCACTGTCCTTTGC-3	0.290105	0.427339	0.0563749	0.0628732	0.0544248
BA46_08-27-2019_rxn7_ATTCAGGGTGCATGTT-3	0.649761	0.74957	0.0467895	0.0987434	0.0589362
BA46_08-27-2019_rxn7_ATTCATCAGGCTTAAA-3	0.546214	0.633301	0.0538165	0.0813858	0.0575056
BA46_08-27-2019_rxn7_ATTCATCTCTTCGTAT-3	0.265431	0.318435	0.0595279	0.102449	0.0876261
BA46_08-27-2019_rxn7_ATTCATCTCTTGCAGA-3	0.52391	0.693941	0.0580894	0.0983509	0.0636287
BA46_08-27-2019_rxn7_ATTCCATAGAATGTTG-3	0.424785	0.517817	0.067506	0.120136	0.0856991
BA46_08-27-2019_rxn7_ATTCCATTCACGATAC-3	0.337798	0.517995	0.0734367	0.14264	0.103211
BA46_08-27-2019_rxn7_ATTCCCGAGAGGATGA-3	0.341282	0.395905	0.0677899	0.0998612	0.0808826
BA46_08-27-2019_rxn7_ATTCCCGAGCCGTTAT-3	0.580751	0.711733	0.0517486	0.0985782	0.0589463
BA46_08-27-2019_rxn7_ATTCCTAAGCTGCCTG-3	0.487512	0.662204	0.0606068	0.0765172	0.0627717
BA46_08-27-2019_rxn7_ATTCCTAAGGCCTTCG-3	0.55035	0.615079	0.0554348	0.111108	0.0591408
BA46_08-27-2019_rxn7_ATTCCTACATCATTTC-3	0.539039	0.605892	0.056449	0.08443	0.0431917
BA46_08-27-2019_rxn7_ATTCGTTAGGTTACCT-3	0.386096	0.507744	0.0647047	0.0951455	0.0783619
BA46_08-27-2019_rxn7_ATTCTACGTGCTCCGA-3	0.517054	0.673061	0.0651006	0.0894381	0.0463513
BA46_08-27-2019_rxn7_ATTCTTGTCTCACTCG-3	0.559418	0.594376	0.0824006	0.0991814	0.0686532
BA46_08-27-2019_rxn7_ATTGGGTAGTTTCGGT-3	0.449395	0.53647	0.0492722	0.0739811	0.0545657
BA46_08-27-2019_rxn7_ATTGGGTCATGTCGTA-3	0.573019	0.708215	0.0540278	0.0870436	0.0647272
BA46_08-27-2019_rxn7_ATTGGGTGTCAGTCTA-3	0.392094	0.608904	0.0563843	0.0822101	0.0561707
BA46_08-27-2019_rxn7_ATTGTTCAGCACCGAA-3	0.230608	0.210316	0.0631179	0.0832576	0.0746924
BA46_08-27-2019_rxn7_ATTGTTCAGGACAGTC-3	0.420474	0.618926	0.0638167	0.140558	0.0865109
BA46_08-27-2019_rxn7_ATTGTTCGTCCAGGTC-3	0.514524	0.672935	0.0451428	0.109994	0.0560147
BA46_08-27-2019_rxn7_ATTGTTCGTTCTAAGC-3	0.510134	0.494786	0.066211	0.0868349	0.0600364
BA46_08-27-2019_rxn7_ATTTACCAGCGCCTAC-3	0.555282	0.561399	0.0611021	0.0889391	0.0605546
BA46_08-27-2019_rxn7_ATTTACCTCACCCATC-3	0.518374	0.672834	0.0660833	0.0836171	0.0509029
BA46_08-27-2019_rxn7_ATTTCACGTTCGGACC-3	0.432294	0.442853	0.0472848	0.0961413	0.0864639
BA46_08-27-2019_rxn7_ATTTCTGAGGCCTTGC-3	0.425024	0.502278	0.0528764	0.0880105	0.0593001
BA46_08-27-2019_rxn7_ATTTCTGCACAAGCAG-3	0.594162	0.686045	0.052165	0.0789344	0.0576146
BA46_08-27-2019_rxn7_ATTTCTGGTACAGTCT-3	0.573576	0.766603	0.0557093	0.088779	0.0541129
BA46_08-27-2019_rxn7_ATTTCTGTCCGTAGGC-3	0.573974	0.708038	0.0506208	0.0921683	0.0635499
BA46_08-27-2019_rxn7_CAAAGAAGTTTAAGGA-3	0.545593	0.689183	0.0547597	0.0956744	0.0732334
BA46_08-27-2019_rxn7_CAAAGAATCTTTGCTA-3	0.560118	0.60941	0.0481855	0.106696	0.0726246
BA46_08-27-2019_rxn7_CAACAGTAGGGTACAC-3	0.474467	0.615965	0.0531398	0.11786	0.0757876
BA46_08-27-2019_rxn7_CAACAGTAGTATGAGT-3	0.487512	0.663039	0.0577755	0.089216	0.0744794
BA46_08-27-2019_rxn7_CAACAGTTCTGGTGGC-3	0.520331	0.658737	0.0557944	0.091531	0.0660672
BA46_08-27-2019_rxn7_CAACCAACAGGCCCTA-3	0.404423	0.584329	0.0707537	0.141018	0.11822
BA46_08-27-2019_rxn7_CAACCAAGTATATGGA-3	0.499841	0.685108	0.0419251	0.0892191	0.0579987
BA46_08-27-2019_rxn7_CAACGGCCACCACATA-3	0.318788	0.360701	0.0729493	0.0890693	0.0902591
BA46_08-27-2019_rxn7_CAACGGCCACGTACTA-3	0.376822	0.500658	0.0593402	0.0751732	0.0515436
BA46_08-27-2019_rxn7_CAACGGCCAGGAATCG-3	0.488037	0.584557	0.063028	0.100843	0.0583895
BA46_08-27-2019_rxn7_CAACGGCTCATTGTTC-3	0.395705	0.54958	0.0597425	0.124617	0.0740836
BA46_08-27-2019_rxn7_CAAGACTAGTGCTACT-3	0.330703	0.521006	0.0769746	0.1556	0.107488
BA46_08-27-2019_rxn7_CAAGAGGAGTAACGTA-3	0.547168	0.539634	0.047258	0.0992672	0.0825596
BA46_08-27-2019_rxn7_CAAGAGGTCTCGAACA-3	0.53853	0.722059	0.0559317	0.103671	0.0562679
BA46_08-27-2019_rxn7_CAAGCTATCGACCTAA-3	0.319376	0.456089	0.0587204	0.0900878	0.0759737
BA46_08-27-2019_rxn7_CAAGGGACACGTAGAG-3	0.311184	0.378746	0.0717316	0.0933046	0.0885972
BA46_08-27-2019_rxn7_CAAGGGAGTTGCACGC-3	0.451686	0.592934	0.062845	0.0979377	0.0596858
BA46_08-27-2019_rxn7_CAAGGGATCCGCTTAC-3	0.608416	0.718946	0.0535152	0.0717219	0.0455044
BA46_08-27-2019_rxn7_CAAGGGATCTCAACGA-3	0.545864	0.700952	0.0586793	0.108748	0.0672428
BA46_08-27-2019_rxn7_CAATGACAGTAGACAT-3	0.384362	0.510199	0.0616289	0.0980524	0.0720158
BA46_08-27-2019_rxn7_CAATGACTCCTACAAG-3	0.406029	0.469123	0.0634539	0.0987341	0.070815
BA46_08-27-2019_rxn7_CAATGACTCTCGGTCT-3	0.483742	0.488712	0.0630659	0.0906178	0.0820884
BA46_08-27-2019_rxn7_CACAACAGTACGTGTT-3	0.402418	0.598932	0.0673325	0.0904401	0.0754857
BA46_08-27-2019_rxn7_CACACAACAAGTGACG-3	0.405361	0.489218	0.0542692	0.105913	0.0871062
BA46_08-27-2019_rxn7_CACACAACATGACGTT-3	0.378826	0.449484	0.0670375	0.0865446	0.0656294
BA46_08-27-2019_rxn7_CACACAATCATGAGAA-3	0.586892	0.762907	0.0595453	0.0885001	0.0684151
BA46_08-27-2019_rxn7_CACACAATCCATATGG-3	0.499236	0.509086	0.0502707	0.0910227	0.0478691
BA46_08-27-2019_rxn7_CACAGATAGTGGGAAA-3	0.518486	0.576205	0.0645044	0.105344	0.0509533
BA46_08-27-2019_rxn7_CACAGATCACCGAATT-3	0.469472	0.456469	0.0488779	0.0814322	0.0685442
BA46_08-27-2019_rxn7_CACAGATGTCACAATC-3	0.284362	0.470212	0.0621747	0.0878163	0.0696025
BA46_08-27-2019_rxn7_CACAGGCCAGTGGGTA-3	0.383153	0.581671	0.0757286	0.117306	0.0950355
BA46_08-27-2019_rxn7_CACAGGCCATGCCGCA-3	0.432851	0.595642	0.063069	0.0904463	0.0727336
BA46_08-27-2019_rxn7_CACAGGCCATGTTCGA-3	0.611804	0.763515	0.061375	0.11387	0.0720711
BA46_08-27-2019_rxn7_CACAGGCGTCGCAGTC-3	0.417197	0.585113	0.0653814	0.0892232	0.051552
BA46_08-27-2019_rxn7_CACAGGCGTGACCTGC-3	0.42566	0.466744	0.0283113	0.0711269	0.0521926
BA46_08-27-2019_rxn7_CACAGGCTCCTTTGAT-3	0.522447	0.529738	0.0521429	0.100597	0.0765406
BA46_08-27-2019_rxn7_CACATGACAAGTGGTG-3	0.536542	0.615484	0.0606652	0.100321	0.0604036
BA46_08-27-2019_rxn7_CACATGAGTGGACTGA-3	0.43266	0.457203	0.0537187	0.0873731	0.0521691
BA46_08-27-2019_rxn7_CACCAAATCATAGAGA-3	0.505218	0.593516	0.0572282	0.0881189	0.0451237
BA46_08-27-2019_rxn7_CACCAAATCTCTTCAA-3	0.457079	0.532319	0.0623734	0.111789	0.086801
BA46_08-27-2019_rxn7_CACCGTTAGTCGAGGT-3	0.543557	0.535837	0.0466539	0.103982	0.0715579
BA46_08-27-2019_rxn7_CACCGTTCAGGTGTTT-3	0.410165	0.591517	0.050695	0.092878	0.0754471
BA46_08-27-2019_rxn7_CACCGTTTCAATCAGC-3	0.294718	0.40699	0.0708468	0.128885	0.109923
BA46_08-27-2019_rxn7_CACGAATAGTAAATGC-3	0.358909	0.542392	0.0668625	0.144076	0.117057
BA46_08-27-2019_rxn7_CACGAATAGTTTCTTC-3	0.599364	0.783888	0.0532266	0.0880125	0.0586762
BA46_08-27-2019_rxn7_CACGAATCATCATGAC-3	0.429192	0.550111	0.0499915	0.0846645	0.0505625
BA46_08-27-2019_rxn7_CACGAATGTTTCCAAG-3	0.377474	0.55859	0.0547976	0.0972714	0.0825479
BA46_08-27-2019_rxn7_CACGAATTCTACTTCA-3	0.520522	0.587239	0.0443999	0.112769	0.0777514
BA46_08-27-2019_rxn7_CACGGGTAGCTAGAGC-3	0.354327	0.41395	0.0510183	0.0843546	0.0710917
BA46_08-27-2019_rxn7_CACGGGTCATTCTGTT-3	0.621047	0.676225	0.0457406	0.0778849	0.0520149
BA46_08-27-2019_rxn7_CACGTGGTCGCTAATG-3	0.454438	0.624165	0.0662662	0.123227	0.0908428
BA46_08-27-2019_rxn7_CACGTTCCAGACCCGT-3	0.543923	0.648993	0.0519852	0.0866903	0.0572658
BA46_08-27-2019_rxn7_CACGTTCCATAAGCAA-3	0.443971	0.534597	0.0615532	0.0700454	0.0721282
BA46_08-27-2019_rxn7_CACTAAGAGAGCAGAA-3	0.466927	0.548694	0.0593844	0.0882956	0.0682507
BA46_08-27-2019_rxn7_CACTAAGAGGGCATGT-3	0.286446	0.424048	0.0583891	0.0943304	0.079499
BA46_08-27-2019_rxn7_CACTAAGAGTAGGTTA-3	0.2937	0.380973	0.0725124	0.103735	0.119331
BA46_08-27-2019_rxn7_CACTAAGTCAATCCAG-3	0.444496	0.653574	0.065618	0.112876	0.0684419
BA46_08-27-2019_rxn7_CACTAAGTCGGTTCAA-3	0.471604	0.705052	0.0562313	0.0902459	0.0723328
BA46_08-27-2019_rxn7_CACTGGGGTATTTCTC-3	0.577728	0.720591	0.0542108	0.0926497	0.0626275
BA46_08-27-2019_rxn7_CACTGGGGTTTGGGAG-3	0.33223	0.443688	0.0617677	0.0974832	0.0783938
BA46_08-27-2019_rxn7_CACTGGGTCACCCTCA-3	0.669154	0.750886	0.0466255	0.0962952	0.0615206
BA46_08-27-2019_rxn7_CACTGGGTCGGTCACG-3	0.335492	0.596781	0.0714178	0.085963	0.0603718
BA46_08-27-2019_rxn7_CACTGTCAGTCTACCA-3	0.307063	0.411774	0.0595342	0.0958551	0.0858132
BA46_08-27-2019_rxn7_CACTGTCAGTTGCTCA-3	0.511295	0.700597	0.0551525	0.116667	0.0889678
BA46_08-27-2019_rxn7_CACTGTCCATCCTATT-3	0.595418	0.657927	0.0492817	0.0828444	0.0555334
BA46_08-27-2019_rxn7_CACTTCGGTAGAAACT-3	0.459036	0.583797	0.049441	0.0844032	0.0618627
BA46_08-27-2019_rxn7_CAGAGCCAGTGTTGTC-3	0.359577	0.421239	0.0703578	0.0999107	0.0778604
BA46_08-27-2019_rxn7_CAGAGCCCAGAACTCT-3	0.28826	0.345718	0.0666543	0.0930588	0.0785262
BA46_08-27-2019_rxn7_CAGAGCCCAGCTACTA-3	0.635953	0.765742	0.0730345	0.0993767	0.0681417
BA46_08-27-2019_rxn7_CAGATCAAGTATGAGT-3	0.569917	0.687285	0.0518227	0.0918595	0.0498564
BA46_08-27-2019_rxn7_CAGATCACAGTAGAGC-3	0.485937	0.697737	0.0490893	0.111324	0.0696226
BA46_08-27-2019_rxn7_CAGATCATCAATCCAG-3	0.546118	0.605462	0.0609538	0.0919855	0.0623004
BA46_08-27-2019_rxn7_CAGATCATCAGGGTAG-3	0.469647	0.672859	0.0592771	0.0965999	0.0564239
BA46_08-27-2019_rxn7_CAGATCATCCGTGCGA-3	0.513283	0.636186	0.0684619	0.0956527	0.0669392
BA46_08-27-2019_rxn7_CAGATTGCATCTAACG-3	0.452466	0.458063	0.0601384	0.0932034	0.083259
BA46_08-27-2019_rxn7_CAGCAATAGAAACTCA-3	0.513315	0.693511	0.0694966	0.0961754	0.058901
BA46_08-27-2019_rxn7_CAGCAATCACACCAGC-3	0.343493	0.408306	0.0487785	0.0676178	0.0379793
BA46_08-27-2019_rxn7_CAGCAATCACCCAAGC-3	0.460086	0.561273	0.0645817	0.115621	0.0812314
BA46_08-27-2019_rxn7_CAGCAATCATCACCAA-3	0.313761	0.490939	0.0566667	0.0929297	0.0732334
BA46_08-27-2019_rxn7_CAGCAATGTGCAATAA-3	0.518931	0.687361	0.0514915	0.077981	0.0541615
BA46_08-27-2019_rxn7_CAGCACGTCTTCCACG-3	0.597105	0.675921	0.0533906	0.119358	0.0857578
BA46_08-27-2019_rxn7_CAGCAGCGTTTGAACC-3	0.546007	0.581621	0.0576494	0.0930898	0.0551091
BA46_08-27-2019_rxn7_CAGCCAGGTACAATAG-3	0.523369	0.6537	0.0661984	0.109882	0.0734011
BA46_08-27-2019_rxn7_CAGCGTGCAAACCATC-3	0.273226	0.585721	0.0713846	0.12528	0.0932611
BA46_08-27-2019_rxn7_CAGGGCTAGTCCCAAT-3	0.562679	0.651802	0.0495766	0.0937995	0.0545137
BA46_08-27-2019_rxn7_CAGGGCTCATGTGGTT-3	0.588244	0.668683	0.0635801	0.0924297	0.0571719
BA46_08-27-2019_rxn7_CAGGTATAGGAGAGGC-3	0.550493	0.75858	0.0508212	0.0750111	0.0483437
BA46_08-27-2019_rxn7_CAGTGCGGTGGCTTAT-3	0.482564	0.667772	0.0646274	0.0873276	0.0503948
BA46_08-27-2019_rxn7_CAGTGCGTCCCGTTGT-3	0.392412	0.614598	0.0466428	0.0804034	0.0433862
BA46_08-27-2019_rxn7_CAGTGCGTCTATGTGG-3	0.455902	0.535888	0.0564364	0.0892222	0.0767167
BA46_08-27-2019_rxn7_CAGTTAGCAAGCGCAA-3	0.393939	0.452091	0.0615674	0.0736485	0.067377
BA46_08-27-2019_rxn7_CAGTTAGTCGTCGGGT-3	0.283217	0.383099	0.087549	0.0883751	0.0761616
BA46_08-27-2019_rxn7_CAGTTCCAGCCTCTGG-3	0.572494	0.647474	0.057621	0.0845623	0.0398191
BA46_08-27-2019_rxn7_CAGTTCCAGGCAGGGA-3	0.494639	0.67172	0.0538811	0.0884949	0.0778621
BA46_08-27-2019_rxn7_CAGTTCCGTGTCGCTG-3	0.355743	0.458696	0.0773737	0.162091	0.118322
BA46_08-27-2019_rxn7_CAGTTCCTCCCATTTA-3	0.452625	0.62624	0.0465498	0.124228	0.0662634
BA46_08-27-2019_rxn7_CATAAGCCACTCCTGT-3	0.500223	0.654662	0.0505388	0.0920971	0.0572323
BA46_08-27-2019_rxn7_CATAAGCTCAAGTCGT-3	0.537862	0.715479	0.0605138	0.0789241	0.0833009
BA46_08-27-2019_rxn7_CATACAGCACGAAGAC-3	0.542666	0.687082	0.065883	0.0962725	0.0560885
BA46_08-27-2019_rxn7_CATACAGCATCCTATT-3	0.563522	0.606373	0.0497975	0.0949275	0.0683547
BA46_08-27-2019_rxn7_CATACAGTCTAGAACC-3	0.600334	0.731069	0.0484015	0.10436	0.0544886
BA46_08-27-2019_rxn7_CATACCCAGTCCGTCG-3	0.500684	0.771234	0.0665675	0.0925547	0.0571534
BA46_08-27-2019_rxn7_CATACCCAGTTCCAGT-3	0.345737	0.544341	0.058998	0.0895465	0.0602192
BA46_08-27-2019_rxn7_CATACCCGTTGCGGCT-3	0.503341	0.554515	0.0606321	0.0979986	0.0670801
BA46_08-27-2019_rxn7_CATACCCGTTGTCCCT-3	0.501623	0.642488	0.0694572	0.0944441	0.0626392
BA46_08-27-2019_rxn7_CATACCCTCCTGTTGC-3	0.525342	0.708316	0.056531	0.0958045	0.0732635
BA46_08-27-2019_rxn7_CATACTTAGTAACGTA-3	0.530449	0.644842	0.0605043	0.0864165	0.067652
BA46_08-27-2019_rxn7_CATACTTGTCTGTGAT-3	0.456872	0.630821	0.0655864	0.0920454	0.0611147
BA46_08-27-2019_rxn7_CATACTTGTTCACCGG-3	0.430846	0.557831	0.0582125	0.106352	0.0490749
BA46_08-27-2019_rxn7_CATAGACCAATGTCTG-3	0.510277	0.654308	0.0441806	0.105958	0.0539737
BA46_08-27-2019_rxn7_CATAGACTCGAGTTGT-3	0.460595	0.642387	0.0766718	0.0796307	0.0594963
BA46_08-27-2019_rxn7_CATCAAGCAGAACATA-3	0.552036	0.709734	0.0588323	0.115717	0.0791937
BA46_08-27-2019_rxn7_CATCAAGGTCCTTGTC-3	0.614429	0.667316	0.0468479	0.0752177	0.045553
BA46_08-27-2019_rxn7_CATCCACCAATAAGGT-3	0.372224	0.597312	0.0582172	0.0863112	0.0568751
BA46_08-27-2019_rxn7_CATCCACCACCGGTCA-3	0.521794	0.620824	0.0547045	0.0797546	0.0482381
BA46_08-27-2019_rxn7_CATCCACGTGCTCCGA-3	0.464524	0.629556	0.0574033	0.116451	0.0661611
BA46_08-27-2019_rxn7_CATCCACTCTAGAACC-3	0.318199	0.396563	0.0721954	0.0810438	0.0801949
BA46_08-27-2019_rxn7_CATCCCATCAAGAATG-3	0.55175	0.597692	0.0599396	0.107701	0.0702196
BA46_08-27-2019_rxn7_CATCCGTAGGTCGCCT-3	0.339166	0.470971	0.0963157	0.165104	0.121092
BA46_08-27-2019_rxn7_CATCCGTCAAACACCT-3	0.57706	0.763641	0.045452	0.0852503	0.059233
BA46_08-27-2019_rxn7_CATCCGTCAGGGATAC-3	0.495021	0.625734	0.0611305	0.110588	0.0580624
BA46_08-27-2019_rxn7_CATCGCTAGCGTCTGC-3	0.592746	0.736637	0.0560121	0.0917954	0.0588054
BA46_08-27-2019_rxn7_CATCGCTCAGTGAGCA-3	0.498552	0.602045	0.062651	0.109121	0.074939
BA46_08-27-2019_rxn7_CATCGGGAGCTCGCAC-3	0.51209	0.677414	0.0775377	0.0731609	0.0485299
BA46_08-27-2019_rxn7_CATCGGGGTAACCCTA-3	0.53064	0.69389	0.0644476	0.0841026	0.0667514
BA46_08-27-2019_rxn7_CATCGTCAGCGTTCAT-3	0.476058	0.608701	0.0532502	0.102421	0.0600716
BA46_08-27-2019_rxn7_CATCGTCGTACCCAGC-3	0.425087	0.571472	0.0619964	0.0949843	0.0709475
BA46_08-27-2019_rxn7_CATCGTCGTTTGTTGG-3	0.492014	0.61308	0.0617646	0.104458	0.0680277
BA46_08-27-2019_rxn7_CATCGTCTCTGCGATA-3	0.41874	0.410635	0.0533732	0.100194	0.0746975
BA46_08-27-2019_rxn7_CATGAGTGTGTCCACG-3	0.436144	0.442397	0.0578166	0.0970008	0.0566168
BA46_08-27-2019_rxn7_CATGAGTTCTCAACGA-3	0.56252	0.605588	0.048941	0.0897934	0.0647959
BA46_08-27-2019_rxn7_CATGCAACAGCGATTT-3	0.246516	0.397601	0.0697332	0.118112	0.0955822
BA46_08-27-2019_rxn7_CATGCAACAGTCTCTC-3	0.523178	0.728918	0.0515041	0.10403	0.0663439
BA46_08-27-2019_rxn7_CATGCCTAGGCATCAG-3	0.259927	0.425086	0.0896389	0.103538	0.0838191
BA46_08-27-2019_rxn7_CATGCCTTCACTGTCC-3	0.42399	0.716592	0.0582866	0.0875322	0.0529741
BA46_08-27-2019_rxn7_CATGCGGAGCCTAGGA-3	0.523433	0.664026	0.0465293	0.10369	0.0695689
BA46_08-27-2019_rxn7_CATGCTCCAACTCGAT-3	0.475915	0.641425	0.0473116	0.0745266	0.0523721
BA46_08-27-2019_rxn7_CATGCTCTCGGCATCG-3	0.553325	0.625025	0.0701654	0.0995668	0.0523536
BA46_08-27-2019_rxn7_CATGGTAGTTTGTGGT-3	0.46532	0.708392	0.0561367	0.0892077	0.057774
BA46_08-27-2019_rxn7_CATTCATAGGCCACCT-3	0.512647	0.757213	0.0596384	0.116564	0.0715462
BA46_08-27-2019_rxn7_CATTCATGTTGGCCGT-3	0.516147	0.74914	0.0419803	0.0905713	0.0592968
BA46_08-27-2019_rxn7_CATTCATTCAATCTTC-3	0.528762	0.726336	0.0637252	0.089091	0.0471043
BA46_08-27-2019_rxn7_CATTCCGCAGCATCTA-3	0.381403	0.661521	0.0737869	0.155857	0.104363
BA46_08-27-2019_rxn7_CATTCTACACTGGCCA-3	0.518199	0.700876	0.0542329	0.0938273	0.0675883
BA46_08-27-2019_rxn7_CATTCTAGTGCAGATG-3	0.390519	0.562462	0.0557944	0.102936	0.0711974
BA46_08-27-2019_rxn7_CATTGAGTCCCACAGG-3	0.401686	0.501645	0.0466081	0.0901684	0.0662852
BA46_08-27-2019_rxn7_CATTGAGTCGCTCTCA-3	0.477792	0.634794	0.0531745	0.0921549	0.0597412
BA46_08-27-2019_rxn7_CATTGAGTCGGTAACT-3	0.492475	0.637022	0.0594254	0.105562	0.0728023
BA46_08-27-2019_rxn7_CATTGCCAGTTGTAAG-3	0.558034	0.691056	0.0491208	0.088777	0.0505239
BA46_08-27-2019_rxn7_CATTGTTGTTAAACCC-3	0.558972	0.630239	0.0598008	0.11685	0.0705215
BA46_08-27-2019_rxn7_CCAAGCGAGCCGGATA-3	0.486605	0.684577	0.04381	0.0955566	0.0578578
BA46_08-27-2019_rxn7_CCAAGCGAGGGCCTCT-3	0.519424	0.686703	0.0542518	0.114002	0.0775384
BA46_08-27-2019_rxn7_CCAAGCGGTCCAACGC-3	0.491759	0.568182	0.0648277	0.13966	0.089439
BA46_08-27-2019_rxn7_CCAATGACAAGCGAAC-3	0.4416	0.497975	0.0601589	0.0860663	0.0516576
BA46_08-27-2019_rxn7_CCAATTTAGGGCAACT-3	0.488546	0.547251	0.0564711	0.0980472	0.0550403
BA46_08-27-2019_rxn7_CCAATTTGTGTCGATT-3	0.555727	0.689335	0.053714	0.0819994	0.0410048
BA46_08-27-2019_rxn7_CCAATTTGTTCCTAAG-3	0.302148	0.460518	0.0511366	0.0961237	0.0744409
BA46_08-27-2019_rxn7_CCAATTTGTTGCATGT-3	0.527251	0.644538	0.045015	0.0982517	0.0533884
BA46_08-27-2019_rxn7_CCACAAAAGAAGCGCT-3	0.484171	0.519842	0.077675	0.0889092	0.070233
BA46_08-27-2019_rxn7_CCACAAACACCTTCGT-3	0.455472	0.686374	0.0589648	0.0890838	0.0776575
BA46_08-27-2019_rxn7_CCACAAATCAGCGGAA-3	0.507318	0.692144	0.0593718	0.0968499	0.0755243
BA46_08-27-2019_rxn7_CCACACTCAGCGGTTC-3	0.486446	0.546214	0.0504379	0.0871014	0.0605093
BA46_08-27-2019_rxn7_CCACACTGTCATAACC-3	0.474881	0.513034	0.0536729	0.085179	0.0685828
BA46_08-27-2019_rxn7_CCACCATAGTAGGCCA-3	0.503754	0.560665	0.0461349	0.083584	0.0700268
BA46_08-27-2019_rxn7_CCACGAGCATGTTTGG-3	0.510404	0.654864	0.05855	0.102933	0.0502824
BA46_08-27-2019_rxn7_CCACGTTAGGACAACC-3	0.519504	0.701483	0.05396	0.0881923	0.0485299
BA46_08-27-2019_rxn7_CCACTTGCAGGTCCCA-3	0.524563	0.708392	0.0515246	0.0806213	0.043673
BA46_08-27-2019_rxn7_CCATCACAGCAACTCT-3	0.496484	0.698446	0.0552897	0.084615	0.0594796
BA46_08-27-2019_rxn7_CCATCACGTGACTAAA-3	0.531658	0.719275	0.0597156	0.10121	0.0369965
BA46_08-27-2019_rxn7_CCCAACTAGGGTACGT-3	0.547868	0.683413	0.058632	0.100041	0.0575928
BA46_08-27-2019_rxn7_CCCAACTGTTCTAAGC-3	0.511072	0.494002	0.0557045	0.0893348	0.0749557
BA46_08-27-2019_rxn7_CCCAACTGTTGCTCGG-3	0.6021	0.69999	0.052706	0.0902748	0.065237
BA46_08-27-2019_rxn7_CCCGGAACAGTAGTGG-3	0.505759	0.552743	0.0558402	0.105725	0.0744409
BA46_08-27-2019_rxn7_CCCGGAAGTTGCTCAA-3	0.485523	0.604222	0.0607314	0.0957539	0.0655355
BA46_08-27-2019_rxn7_CCCGGAATCAGTGTCA-3	0.379192	0.456393	0.0520294	0.0835334	0.0696108
BA46_08-27-2019_rxn7_CCCTAACAGTTCTCTT-3	0.513506	0.63439	0.045646	0.0770461	0.0621864
BA46_08-27-2019_rxn7_CCCTAACTCATGGAGG-3	0.422447	0.453407	0.0600185	0.107387	0.0569924
BA46_08-27-2019_rxn7_CCCTCAAGTAACGATA-3	0.579049	0.656687	0.055326	0.0982455	0.0593655
BA46_08-27-2019_rxn7_CCCTCTCAGTTCCATG-3	0.252323	0.438297	0.0854906	0.0914958	0.0636924
BA46_08-27-2019_rxn7_CCCTCTCGTACTCCCT-3	0.563188	0.729449	0.0571935	0.0777485	0.0661108
BA46_08-27-2019_rxn7_CCCTGATGTATGTCTG-3	0.580226	0.665165	0.0556588	0.105227	0.0716016
BA46_08-27-2019_rxn7_CCCTGATGTTGAGAGC-3	0.434871	0.598527	0.0554238	0.0965659	0.0631692
BA46_08-27-2019_rxn7_CCCTTAGAGCTTCATG-3	0.463411	0.620318	0.0619744	0.098384	0.0734547
BA46_08-27-2019_rxn7_CCCTTAGTCTCATTAC-3	0.51015	0.724362	0.0608971	0.0915227	0.0574134
BA46_08-27-2019_rxn7_CCGAACGCATTGCTGA-3	0.469392	0.598046	0.0509868	0.0804065	0.0592733
BA46_08-27-2019_rxn7_CCGAACGTCAAGCCCG-3	0.562918	0.716238	0.0792712	0.100107	0.0725156
BA46_08-27-2019_rxn7_CCGATCTCAAAGACTA-3	0.350239	0.313348	0.0685597	0.102363	0.0683446
BA46_08-27-2019_rxn7_CCGATCTGTCGAAACG-3	0.338673	0.511009	0.0690581	0.0849693	0.0791484
BA46_08-27-2019_rxn7_CCGATCTGTCGCAGTC-3	0.341266	0.364168	0.0558954	0.0663699	0.0484041
BA46_08-27-2019_rxn7_CCGATGGGTCTGTGAT-3	0.586605	0.602551	0.0630911	0.0782568	0.0567325
BA46_08-27-2019_rxn7_CCGATGGGTTCTCTCG-3	0.541632	0.685058	0.0626479	0.0781514	0.0477953
BA46_08-27-2019_rxn7_CCGCAAGCACGAAAGC-3	0.368231	0.455507	0.068107	0.0824022	0.0723713
BA46_08-27-2019_rxn7_CCGCAAGGTGCATACT-3	0.44273	0.694726	0.0703799	0.0935526	0.0616145
BA46_08-27-2019_rxn7_CCGCAAGGTTTCGTGA-3	0.446882	0.514882	0.0679729	0.0943852	0.0807584
BA46_08-27-2019_rxn7_CCGGACAAGAAGTCCG-3	0.393112	0.366344	0.0565373	0.109354	0.0904017
BA46_08-27-2019_rxn7_CCGGGTACACTCTAGA-3	0.58056	0.656206	0.0531114	0.113231	0.0566604
BA46_08-27-2019_rxn7_CCGGGTAGTCGAACAG-3	0.515495	0.65694	0.0450876	0.0905362	0.051448
BA46_08-27-2019_rxn7_CCGGGTAGTTCCGCAG-3	0.459179	0.560969	0.05396	0.0889681	0.057613
BA46_08-27-2019_rxn7_CCGGGTAGTTGGACCC-3	0.547121	0.542848	0.0578513	0.0996608	0.0563837
BA46_08-27-2019_rxn7_CCGGTGATCAGTCACA-3	0.366577	0.355284	0.0574175	0.0949492	0.0876479
BA46_08-27-2019_rxn7_CCGTAGGCAAGTGGGT-3	0.506204	0.653169	0.0572834	0.0969346	0.0534353
BA46_08-27-2019_rxn7_CCGTAGGCAGTAACGG-3	0.354263	0.317903	0.0672268	0.0981288	0.0818184
BA46_08-27-2019_rxn7_CCGTAGGGTTTGACAC-3	0.438705	0.681388	0.0562392	0.0999634	0.0540793
BA46_08-27-2019_rxn7_CCGTGAGGTGCGAACA-3	0.367945	0.414988	0.0604759	0.0928553	0.0674877
BA46_08-27-2019_rxn7_CCTAACCGTGCTTATG-3	0.413458	0.488814	0.0600611	0.0908957	0.0796968
BA46_08-27-2019_rxn7_CCTAAGAGTCAAATCC-3	0.393032	0.453128	0.0594743	0.085711	0.0723059
BA46_08-27-2019_rxn7_CCTAAGATCAATGTCG-3	0.486303	0.594503	0.053755	0.084992	0.0473123
BA46_08-27-2019_rxn7_CCTACGTAGCCTTTCC-3	0.304693	0.405826	0.0726165	0.0879495	0.0591542
BA46_08-27-2019_rxn7_CCTACGTGTCTAGATC-3	0.428428	0.551883	0.0564932	0.0965493	0.076606
BA46_08-27-2019_rxn7_CCTACGTTCACTCACC-3	0.306363	0.446725	0.0615627	0.111091	0.0850904
BA46_08-27-2019_rxn7_CCTACGTTCTTTGGAG-3	0.53818	0.620318	0.0470451	0.0851439	0.0534353
BA46_08-27-2019_rxn7_CCTATCGAGAGTACCG-3	0.382867	0.446523	0.0539411	0.109938	0.0688998
BA46_08-27-2019_rxn7_CCTCAACAGCAAACAT-3	0.424785	0.467858	0.0606052	0.10387	0.0619583
BA46_08-27-2019_rxn7_CCTCAACCAAAGGCTG-3	0.489214	0.58972	0.0627409	0.091533	0.059233
BA46_08-27-2019_rxn7_CCTCAACCACAAATAG-3	0.318899	0.51888	0.0619333	0.124214	0.0732065
BA46_08-27-2019_rxn7_CCTCAACTCGAGATAA-3	0.495546	0.604829	0.0497738	0.0787671	0.0676151
BA46_08-27-2019_rxn7_CCTCAACTCGCAACAT-3	0.48581	0.530067	0.0578528	0.0871789	0.0653276
BA46_08-27-2019_rxn7_CCTCACAAGACTTAAG-3	0.404757	0.557046	0.0696575	0.128593	0.0853
BA46_08-27-2019_rxn7_CCTCACAAGGGAGGAC-3	0.426647	0.566031	0.0883329	0.102738	0.0894458
BA46_08-27-2019_rxn7_CCTCACAAGTCTTCCC-3	0.601623	0.690094	0.0537834	0.102535	0.0586494
BA46_08-27-2019_rxn7_CCTCACACAGTCGTTA-3	0.454391	0.631555	0.0568607	0.0902097	0.0760291
BA46_08-27-2019_rxn7_CCTCACAGTCCACTTC-3	0.548902	0.637098	0.0670722	0.0836801	0.0621009
BA46_08-27-2019_rxn7_CCTCACAGTGTATCCA-3	0.461056	0.600628	0.0456081	0.0921611	0.0614921
BA46_08-27-2019_rxn7_CCTCACATCCCGAGTG-3	0.523258	0.561222	0.0651495	0.08787	0.0574469
BA46_08-27-2019_rxn7_CCTCAGTAGAACAGGA-3	0.427171	0.431818	0.0662915	0.0941837	0.0665099
BA46_08-27-2019_rxn7_CCTCAGTTCCCTCAAC-3	0.451432	0.603159	0.0634949	0.100244	0.0738623
BA46_08-27-2019_rxn7_CCTCAGTTCCTTGAAG-3	0.491775	0.540089	0.0707853	0.135575	0.0900126
BA46_08-27-2019_rxn7_CCTCATGCACAACGAG-3	0.610897	0.73317	0.0562787	0.088996	0.0553187
BA46_08-27-2019_rxn7_CCTCATGCATGACAAA-3	0.381244	0.436703	0.0753248	0.150487	0.130072
BA46_08-27-2019_rxn7_CCTCATGTCCAAGGGA-3	0.526917	0.675086	0.0539821	0.0878472	0.0588859
BA46_08-27-2019_rxn7_CCTCCAACACACTTAG-3	0.316242	0.51721	0.0760535	0.150004	0.11367
BA46_08-27-2019_rxn7_CCTCCAACAGCAGTTT-3	0.597677	0.733828	0.0610122	0.0954409	0.0624916
BA46_08-27-2019_rxn7_CCTCCAATCGCGCTGA-3	0.527331	0.696826	0.064894	0.120281	0.0684771
BA46_08-27-2019_rxn7_CCTCCTCAGGAGTCTG-3	0.350716	0.524929	0.0522029	0.0970452	0.0830846
BA46_08-27-2019_rxn7_CCTCCTCGTAAGACCG-3	0.560579	0.636288	0.0552203	0.0893895	0.0395189
BA46_08-27-2019_rxn7_CCTCCTCTCATGCGGC-3	0.429987	0.670581	0.0680817	0.0937695	0.0606871
BA46_08-27-2019_rxn7_CCTCTAGAGAGGTCAC-3	0.60805	0.690119	0.0645896	0.106671	0.0532006
BA46_08-27-2019_rxn7_CCTCTAGAGTCTCCTC-3	0.477744	0.602146	0.0483416	0.0889422	0.0463832
BA46_08-27-2019_rxn7_CCTCTAGCAAACTAGA-3	0.451718	0.699332	0.0576746	0.089186	0.0535259
BA46_08-27-2019_rxn7_CCTCTAGCAGCTGCCA-3	0.625676	0.758934	0.049706	0.0896468	0.0589798
BA46_08-27-2019_rxn7_CCTCTCCAGATGGCGT-3	0.413729	0.433767	0.0552518	0.113953	0.0780634
BA46_08-27-2019_rxn7_CCTGCATGTAGTCCTA-3	0.620585	0.693561	0.0428841	0.0884051	0.0399918
BA46_08-27-2019_rxn7_CCTGCATTCCACTTCG-3	0.587401	0.754935	0.0478448	0.0919803	0.0689819
BA46_08-27-2019_rxn7_CCTGTTGGTTAGGACG-3	0.420824	0.586278	0.0589617	0.0962208	0.072269
BA46_08-27-2019_rxn7_CCTTCAGCAGACGATG-3	0.443843	0.629353	0.0753831	0.119418	0.0839231
BA46_08-27-2019_rxn7_CCTTCAGCAGCTTCGG-3	0.411088	0.536394	0.0639145	0.094569	0.0693073
BA46_08-27-2019_rxn7_CCTTCAGCAGGTGACA-3	0.600239	0.690929	0.0580326	0.0930288	0.0608179
BA46_08-27-2019_rxn7_CCTTGTGAGGTGAGCT-3	0.563172	0.676706	0.0641463	0.101965	0.0505877
BA46_08-27-2019_rxn7_CCTTTGGCAAGATGTA-3	0.474213	0.596072	0.0538133	0.109463	0.0659145
BA46_08-27-2019_rxn7_CCTTTGGCACTCCGAG-3	0.476726	0.60331	0.0560468	0.0856965	0.0556726
BA46_08-27-2019_rxn7_CCTTTGGCATTACGGT-3	0.406713	0.422834	0.057949	0.0905382	0.0682558
BA46_08-27-2019_rxn7_CGAAGGAGTGCGTGCT-3	0.46147	0.62128	0.0705124	0.0886241	0.0657569
BA46_08-27-2019_rxn7_CGAAGTTAGATTGAGT-3	0.491012	0.630163	0.0718594	0.106121	0.058579
BA46_08-27-2019_rxn7_CGAAGTTTCTTCGATT-3	0.555822	0.648917	0.053165	0.0897222	0.0591307
BA46_08-27-2019_rxn7_CGAATTGCAGTAGTTC-3	0.529287	0.773537	0.0504252	0.10949	0.0754035
BA46_08-27-2019_rxn7_CGAATTGGTCTCACGG-3	0.359704	0.601007	0.0745424	0.10632	0.0707664
BA46_08-27-2019_rxn7_CGACAGCAGATCCCGC-3	0.405966	0.669847	0.0561651	0.0790036	0.0594594
BA46_08-27-2019_rxn7_CGACAGCTCCAATCCC-3	0.602211	0.648259	0.0564963	0.0990337	0.0529993
BA46_08-27-2019_rxn7_CGAGAAGAGCGACCCT-3	0.421333	0.692423	0.0706449	0.0898069	0.070067
BA46_08-27-2019_rxn7_CGAGAAGTCACTGATG-3	0.46952	0.710999	0.0594948	0.0936342	0.0710481
BA46_08-27-2019_rxn7_CGAGGAATCCACGAAT-3	0.551591	0.654788	0.0575295	0.0917923	0.0522094
BA46_08-27-2019_rxn7_CGAGGCTGTTTCCATT-3	0.325342	0.433716	0.0557045	0.0857947	0.075422
BA46_08-27-2019_rxn7_CGAGGCTGTTTCGACA-3	0.343796	0.543961	0.0611699	0.111048	0.076658
BA46_08-27-2019_rxn7_CGAGTGCTCCTTATGT-3	0.608925	0.739269	0.0597598	0.108814	0.0703286
BA46_08-27-2019_rxn7_CGATCGGAGCCGTTAT-3	0.382946	0.529459	0.0618245	0.124738	0.0784189
BA46_08-27-2019_rxn7_CGATCGGTCGAAGAAT-3	0.533026	0.673618	0.083235	0.119181	0.0759955
BA46_08-27-2019_rxn7_CGATGCGAGTCATAGA-3	0.421444	0.38897	0.045728	0.108021	0.0723697
BA46_08-27-2019_rxn7_CGATGCGCACCCTTAC-3	0.513013	0.753493	0.0609365	0.0907149	0.0676604
BA46_08-27-2019_rxn7_CGATGCGGTAATACCC-3	0.587098	0.703002	0.0654571	0.0884175	0.0651397
BA46_08-27-2019_rxn7_CGATGCGGTCACGACC-3	0.274547	0.47459	0.0648025	0.100705	0.0766311
BA46_08-27-2019_rxn7_CGATGCGGTGAAAGTT-3	0.372988	0.635098	0.0566872	0.0850385	0.0513004
BA46_08-27-2019_rxn7_CGATGGCGTCTGGTTA-3	0.3416	0.427971	0.0370228	0.0706373	0.0380196
BA46_08-27-2019_rxn7_CGATGGCGTTACACAC-3	0.295482	0.561475	0.0538181	0.070846	0.0539586
BA46_08-27-2019_rxn7_CGCATAAAGGCGTTAG-3	0.373942	0.42706	0.052053	0.10119	0.0730522
BA46_08-27-2019_rxn7_CGCATAAAGGTAAAGG-3	0.368661	0.67906	0.063752	0.0789231	0.0652135
BA46_08-27-2019_rxn7_CGCATAACAATGACCT-3	0.422383	0.641932	0.049635	0.0824859	0.0600464
BA46_08-27-2019_rxn7_CGCATGGCAAGAAACT-3	0.503325	0.669189	0.0662741	0.09441	0.0463077
BA46_08-27-2019_rxn7_CGCATGGCAATCGCCG-3	0.28064	0.453989	0.0689051	0.0948862	0.0734061
BA46_08-27-2019_rxn7_CGCATGGGTATTCCTT-3	0.518358	0.649904	0.0562724	0.0778012	0.0571903
BA46_08-27-2019_rxn7_CGCATGGGTGAGTTTC-3	0.554279	0.732841	0.0605469	0.0892976	0.0507738
BA46_08-27-2019_rxn7_CGCATGGTCTAGGCCG-3	0.519997	0.609511	0.0541351	0.0520369	0.0371978
BA46_08-27-2019_rxn7_CGCCAGACAGAAACCG-3	0.46602	0.620976	0.0618545	0.0925092	0.0514363
BA46_08-27-2019_rxn7_CGCCAGACAGCGTGAA-3	0.333551	0.331342	0.0650612	0.0948728	0.0876345
BA46_08-27-2019_rxn7_CGCCAGAGTTCTTGCC-3	0.485603	0.545859	0.052307	0.0914349	0.0610611
BA46_08-27-2019_rxn7_CGCGTGAAGAGTCACG-3	0.505759	0.650612	0.0526209	0.0867554	0.0720292
BA46_08-27-2019_rxn7_CGGAATTAGCAGCCTC-3	0.601161	0.714315	0.0650328	0.0959698	0.0453317
BA46_08-27-2019_rxn7_CGGAATTCAAGTGGGT-3	0.449793	0.611156	0.0521382	0.0960029	0.045013
BA46_08-27-2019_rxn7_CGGAATTTCTCTCGAC-3	0.469345	0.562791	0.0615469	0.0733531	0.0481861
BA46_08-27-2019_rxn7_CGGAGAACAAGTCGTT-3	0.383026	0.447687	0.0480388	0.0994459	0.0638249
BA46_08-27-2019_rxn7_CGGAGAACAGAGTTCT-3	0.575087	0.734789	0.0450829	0.0862802	0.0574805
BA46_08-27-2019_rxn7_CGGAGAAGTACTGGGA-3	0.380242	0.490054	0.0551462	0.106045	0.0950087
BA46_08-27-2019_rxn7_CGGAGAATCTTCTGTA-3	0.309465	0.409724	0.0636258	0.091876	0.0762739
BA46_08-27-2019_rxn7_CGGCAGTAGGGTCACA-3	0.471174	0.637224	0.0639018	0.0963221	0.0698255
BA46_08-27-2019_rxn7_CGGGACTGTGTCATTG-3	0.461327	0.441132	0.0537061	0.10242	0.0771376
BA46_08-27-2019_rxn7_CGGGCATAGTTGCGAG-3	0.376694	0.479373	0.0532944	0.0931848	0.0745197
BA46_08-27-2019_rxn7_CGGTCAGCACAACGTT-3	0.662361	0.63487	0.0645265	0.0999417	0.0604472
BA46_08-27-2019_rxn7_CGTAAGTAGGGCTAAC-3	0.499539	0.621178	0.0538196	0.086681	0.0570226
BA46_08-27-2019_rxn7_CGTAAGTCACGGATCC-3	0.493	0.759896	0.0475703	0.0834621	0.0653091
BA46_08-27-2019_rxn7_CGTAATGAGCGTGTCC-3	0.411438	0.590631	0.0564396	0.0947839	0.0483672
BA46_08-27-2019_rxn7_CGTAATGGTAGTCCTA-3	0.404327	0.471983	0.052378	0.0965297	0.0823986
BA46_08-27-2019_rxn7_CGTAGTACAAGGTACG-3	0.466099	0.59015	0.0432674	0.116986	0.0624983
BA46_08-27-2019_rxn7_CGTAGTAGTAGTGCGA-3	0.538626	0.635149	0.0491539	0.101584	0.0604171
BA46_08-27-2019_rxn7_CGTAGTATCCACAGGC-3	0.342189	0.403574	0.0716323	0.0945825	0.066208
BA46_08-27-2019_rxn7_CGTCAAAAGCCTCATA-3	0.29335	0.473274	0.0553969	0.107942	0.0915941
BA46_08-27-2019_rxn7_CGTCAAAAGGAGATAG-3	0.430496	0.469199	0.0577724	0.0896674	0.0507302
BA46_08-27-2019_rxn7_CGTCAAAAGGGTCACA-3	0.461184	0.636591	0.0631794	0.104609	0.0568734
BA46_08-27-2019_rxn7_CGTCAAACACCAGCGT-3	0.552354	0.665469	0.0624207	0.110902	0.0604322
BA46_08-27-2019_rxn7_CGTCAAAGTCACCCTT-3	0.538944	0.673922	0.0682647	0.0841553	0.0522144
BA46_08-27-2019_rxn7_CGTCAAATCCCATACC-3	0.531912	0.687234	0.077503	0.0980069	0.0568331
BA46_08-27-2019_rxn7_CGTGAATAGGGAGGCA-3	0.391219	0.63935	0.0536682	0.0809726	0.0589681
BA46_08-27-2019_rxn7_CGTGAATCAGAGGTAC-3	0.549809	0.734106	0.053031	0.0770791	0.0402249
BA46_08-27-2019_rxn7_CGTGAATGTGTTCCAA-3	0.497471	0.676377	0.0667331	0.0973871	0.0583425
BA46_08-27-2019_rxn7_CGTGAATTCACTGTCC-3	0.4049	0.437816	0.066864	0.102105	0.0690323
BA46_08-27-2019_rxn7_CGTGATAAGCCTTTCC-3	0.416592	0.609182	0.0579017	0.0812267	0.060454
BA46_08-27-2019_rxn7_CGTGATAAGGTCCTGC-3	0.498568	0.692954	0.0617472	0.0889877	0.0674826
BA46_08-27-2019_rxn7_CGTGTCTAGTTCCGGC-3	0.332724	0.502126	0.0483874	0.0554696	0.0361613
BA46_08-27-2019_rxn7_CGTGTCTGTGGCATCC-3	0.562329	0.663242	0.0587361	0.0882677	0.0427506
BA46_08-27-2019_rxn7_CGTTAGAAGAGATGCC-3	0.420299	0.584633	0.0525136	0.078734	0.0713651
BA46_08-27-2019_rxn7_CGTTAGAGTCATCCCT-3	0.447121	0.555325	0.0625501	0.101497	0.0768022
BA46_08-27-2019_rxn7_CGTTAGATCTACAGGT-3	0.552386	0.718465	0.047135	0.0802753	0.0604288
BA46_08-27-2019_rxn7_CGTTCTGAGAGGGCGA-3	0.362822	0.509946	0.0656164	0.127155	0.0745515
BA46_08-27-2019_rxn7_CGTTCTGCATAACCCA-3	0.451798	0.470237	0.0571273	0.0975648	0.0727101
BA46_08-27-2019_rxn7_CGTTCTGCATACAGGG-3	0.57959	0.638641	0.0572077	0.0985906	0.0465777
BA46_08-27-2019_rxn7_CGTTCTGGTCGAAACG-3	0.539357	0.638667	0.0539458	0.0978943	0.0581916
BA46_08-27-2019_rxn7_CGTTGGGAGAATCGTA-3	0.394941	0.553224	0.0599033	0.103919	0.0521255
BA46_08-27-2019_rxn7_CGTTGGGAGGCGTCCT-3	0.362727	0.484157	0.0711875	0.125529	0.0852229
BA46_08-27-2019_rxn7_CGTTGGGCAAGAATGT-3	0.232199	0.334784	0.0754478	0.102843	0.109888
BA46_08-27-2019_rxn7_CTAACCCGTTGCTTGA-3	0.500461	0.54019	0.0657189	0.0859971	0.0502958
BA46_08-27-2019_rxn7_CTAACCCGTTGTGTTG-3	0.530624	0.742002	0.0663372	0.0766422	0.0582033
BA46_08-27-2019_rxn7_CTAACCCTCTAAGCGT-3	0.527108	0.691005	0.0602488	0.0808052	0.0565715
BA46_08-27-2019_rxn7_CTAAGTGAGTGCAAAT-3	0.433805	0.552921	0.0678499	0.106062	0.0614753
BA46_08-27-2019_rxn7_CTACAGAGTCTGTTAG-3	0.462727	0.598552	0.0520672	0.0919049	0.0707647
BA46_08-27-2019_rxn7_CTACAGATCCGAGATT-3	0.525581	0.652359	0.0484457	0.097197	0.0597898
BA46_08-27-2019_rxn7_CTACATTGTACGGGAT-3	0.541425	0.718313	0.0468368	0.112649	0.0740015
BA46_08-27-2019_rxn7_CTACATTGTGTGTCCG-3	0.329733	0.480183	0.081705	0.1143	0.0805387
BA46_08-27-2019_rxn7_CTACCCATCTTCCCAG-3	0.289485	0.538798	0.0652568	0.142954	0.11342
BA46_08-27-2019_rxn7_CTACCTGCAAAGCTAA-3	0.578269	0.679338	0.0504663	0.0973809	0.0626358
BA46_08-27-2019_rxn7_CTACCTGCATTATGCG-3	0.544575	0.759516	0.0578102	0.0879392	0.042977
BA46_08-27-2019_rxn7_CTACGGGAGGCTAACG-3	0.518676	0.619154	0.0546398	0.0791214	0.0664562
BA46_08-27-2019_rxn7_CTACGGGCAATTTCGG-3	0.4979	0.43607	0.0597188	0.0966237	0.0733474
BA46_08-27-2019_rxn7_CTACGGGGTCCAACGC-3	0.432453	0.409471	0.0502675	0.0768106	0.0638719
BA46_08-27-2019_rxn7_CTACGGGGTCGAAACG-3	0.565527	0.695915	0.0687253	0.0926797	0.0570746
BA46_08-27-2019_rxn7_CTACGGGTCTACACTT-3	0.528746	0.707633	0.0507454	0.11576	0.0612891
BA46_08-27-2019_rxn7_CTAGACACACTACGGC-3	0.326217	0.319321	0.0712427	0.104456	0.053749
BA46_08-27-2019_rxn7_CTAGACACATCAGCGC-3	0.294798	0.451281	0.0715897	0.0991319	0.0625067
BA46_08-27-2019_rxn7_CTAGACACATTAGGAA-3	0.358638	0.43974	0.0456649	0.0807877	0.0427976
BA46_08-27-2019_rxn7_CTAGACAGTGTCTTCC-3	0.578078	0.709759	0.0577582	0.094879	0.0598938
BA46_08-27-2019_rxn7_CTAGGTAAGCTTCTAG-3	0.479605	0.569548	0.0486586	0.0794168	0.0516694
BA46_08-27-2019_rxn7_CTAGGTACATCTTAGG-3	0.601432	0.671847	0.061304	0.0886458	0.0704024
BA46_08-27-2019_rxn7_CTAGGTAGTAGAGCTG-3	0.568963	0.725729	0.0696117	0.091845	0.0492208
BA46_08-27-2019_rxn7_CTATAGGAGCCAGAGT-3	0.575231	0.709304	0.0541572	0.0936538	0.0598653
BA46_08-27-2019_rxn7_CTATAGGAGTAAACGT-3	0.517197	0.697459	0.0545452	0.0976825	0.0453132
BA46_08-27-2019_rxn7_CTATAGGCACGTGTGC-3	0.53993	0.644969	0.0570232	0.109491	0.0834653
BA46_08-27-2019_rxn7_CTATAGGCAGCCTATA-3	0.513681	0.666962	0.0565358	0.0953355	0.0527176
BA46_08-27-2019_rxn7_CTATAGGTCCGCATAA-3	0.48888	0.509617	0.0429078	0.0762879	0.0677644
BA46_08-27-2019_rxn7_CTATAGGTCTGGCTGG-3	0.474738	0.589391	0.0523117	0.0971939	0.0657703
BA46_08-27-2019_rxn7_CTATCCGCAATCGAAA-3	0.538896	0.718794	0.0601873	0.0936094	0.0624866
BA46_08-27-2019_rxn7_CTATCCGGTTGATCGT-3	0.456363	0.602804	0.0493132	0.107136	0.070706
BA46_08-27-2019_rxn7_CTATCTAGTTGCTCGG-3	0.506857	0.662609	0.0551099	0.0848474	0.0634341
BA46_08-27-2019_rxn7_CTCAACCCAAGTGATA-3	0.530417	0.696269	0.0574522	0.0911818	0.0470926
BA46_08-27-2019_rxn7_CTCAACCCAGTCTTCC-3	0.582676	0.622823	0.0544805	0.0911043	0.0461669
BA46_08-27-2019_rxn7_CTCAACCTCAAAGACA-3	0.497471	0.712745	0.0510988	0.0751237	0.0509063
BA46_08-27-2019_rxn7_CTCAAGAGTGCAATAA-3	0.493764	0.623127	0.0518007	0.0982548	0.0596892
BA46_08-27-2019_rxn7_CTCAAGAGTTGCGTAT-3	0.311199	0.554161	0.0583308	0.10441	0.0661762
BA46_08-27-2019_rxn7_CTCAATTCAGCTTTGA-3	0.391569	0.421821	0.0680423	0.0874878	0.0693123
BA46_08-27-2019_rxn7_CTCAGAAAGACGATAT-3	0.465558	0.720971	0.052531	0.0939782	0.0663187
BA46_08-27-2019_rxn7_CTCAGAACAATTGTGC-3	0.372542	0.527485	0.0673909	0.0913099	0.0568667
BA46_08-27-2019_rxn7_CTCAGAAGTCTTGCGG-3	0.28713	0.511288	0.0602204	0.098072	0.0657837
BA46_08-27-2019_rxn7_CTCAGGGCACTAACCA-3	0.450191	0.718971	0.0416601	0.0983385	0.0543577
BA46_08-27-2019_rxn7_CTCAGGGGTCCAAAGG-3	0.514254	0.642235	0.06464	0.0958613	0.0646852
BA46_08-27-2019_rxn7_CTCAGGGTCAGGACGA-3	0.50875	0.573345	0.0420387	0.0751278	0.0559677
BA46_08-27-2019_rxn7_CTCAGTCCACTAGTAC-3	0.385078	0.432021	0.0571588	0.100397	0.0684402
BA46_08-27-2019_rxn7_CTCATCGCACGGATCC-3	0.502418	0.577217	0.0489473	0.0905155	0.0492812
BA46_08-27-2019_rxn7_CTCATGCAGACCAACG-3	0.526885	0.697788	0.0548528	0.0954802	0.0564139
BA46_08-27-2019_rxn7_CTCATGCAGTCACTAC-3	0.381355	0.608296	0.0534395	0.109534	0.0848589
BA46_08-27-2019_rxn7_CTCATGCCATGGCTAT-3	0.460452	0.613358	0.0585248	0.094286	0.0495797
BA46_08-27-2019_rxn7_CTCATGCGTATAGGGC-3	0.415336	0.466744	0.0632536	0.0969842	0.0601772
BA46_08-27-2019_rxn7_CTCATGCTCTCCAATT-3	0.362997	0.458519	0.0703404	0.108056	0.0809228
BA46_08-27-2019_rxn7_CTCATTAAGATTAGTG-3	0.70342	0.807173	0.0527849	0.0889236	0.0468997
BA46_08-27-2019_rxn7_CTCATTACATGTGCCG-3	0.464158	0.527916	0.0492012	0.0876231	0.052845
BA46_08-27-2019_rxn7_CTCATTATCATGGGAG-3	0.401686	0.490206	0.0669666	0.0926425	0.0689635
BA46_08-27-2019_rxn7_CTCCAACAGAAACTCA-3	0.464827	0.635275	0.0608355	0.115998	0.0582268
BA46_08-27-2019_rxn7_CTCCAACTCCTTCACG-3	0.447327	0.526321	0.0551067	0.091657	0.0582955
BA46_08-27-2019_rxn7_CTCCACAGTCAAACGG-3	0.532071	0.644564	0.0637867	0.0938366	0.0637712
BA46_08-27-2019_rxn7_CTCCACATCAGGGTAG-3	0.463395	0.656383	0.0672836	0.137191	0.0765087
BA46_08-27-2019_rxn7_CTCCACATCCTTGGAA-3	0.571969	0.734562	0.0462485	0.0945298	0.0624061
BA46_08-27-2019_rxn7_CTCCATGTCGTAACAC-3	0.365017	0.533129	0.0553843	0.0823093	0.0544131
BA46_08-27-2019_rxn7_CTCCCAAGTTTAAGGA-3	0.288657	0.495343	0.0615548	0.112283	0.0857578
BA46_08-27-2019_rxn7_CTCCGATTCGCATTAG-3	0.542316	0.611156	0.061875	0.0850395	0.0557682
BA46_08-27-2019_rxn7_CTCCTCCAGTCTGGAG-3	0.483773	0.505441	0.0561052	0.0882543	0.0583241
BA46_08-27-2019_rxn7_CTCCTCCGTCTGTGAT-3	0.271063	0.419189	0.0834211	0.149219	0.121045
BA46_08-27-2019_rxn7_CTCCTTTAGCCAGTAG-3	0.408416	0.429464	0.0518985	0.0899143	0.0594896
BA46_08-27-2019_rxn7_CTCCTTTTCCGAGATT-3	0.419265	0.800871	0.047269	0.107865	0.0602846
BA46_08-27-2019_rxn7_CTCGAGGAGGACGCAT-3	0.548521	0.678908	0.0500356	0.11464	0.0831181
BA46_08-27-2019_rxn7_CTCTCAGGTGGAAATT-3	0.52216	0.599615	0.0618387	0.128854	0.076123
BA46_08-27-2019_rxn7_CTCTCAGGTGTCCTAA-3	0.599014	0.738662	0.0577314	0.0848092	0.0383785
BA46_08-27-2019_rxn7_CTCTCGACATGGGTCC-3	0.503723	0.702293	0.0491871	0.0911849	0.073287
BA46_08-27-2019_rxn7_CTCTCGAGTTGCATAC-3	0.371079	0.44341	0.0744367	0.105445	0.0895313
BA46_08-27-2019_rxn7_CTCTCGATCCTAGCGG-3	0.511406	0.691815	0.0641511	0.0847699	0.073116
BA46_08-27-2019_rxn7_CTGAATGGTATCCCAA-3	0.584553	0.637148	0.0540531	0.0954585	0.0664982
BA46_08-27-2019_rxn7_CTGAGCGGTTCTCAGA-3	0.347709	0.495976	0.045157	0.0717953	0.0422492
BA46_08-27-2019_rxn7_CTGAGGCAGCTCTGTA-3	0.473306	0.515185	0.057397	0.0805924	0.0669443
BA46_08-27-2019_rxn7_CTGAGGCAGGCTTTCA-3	0.523513	0.666051	0.0441475	0.107841	0.0773305
BA46_08-27-2019_rxn7_CTGAGGCAGGGTTTCT-3	0.470283	0.585974	0.0690644	0.0748251	0.0460964
BA46_08-27-2019_rxn7_CTGAGGCGTGGTGATG-3	0.491839	0.544366	0.0713925	0.112581	0.0697417
BA46_08-27-2019_rxn7_CTGATCCCAACCAACT-3	0.373465	0.569422	0.0668593	0.146064	0.0921626
BA46_08-27-2019_rxn7_CTGATCCCAGGTCTCG-3	0.566656	0.607512	0.0389124	0.0814261	0.0412396
BA46_08-27-2019_rxn7_CTGCATCAGATCCCAT-3	0.474722	0.645095	0.0625737	0.101435	0.0785581
BA46_08-27-2019_rxn7_CTGCATCGTACCTAGT-3	0.547709	0.703812	0.0440482	0.0848525	0.0579786
BA46_08-27-2019_rxn7_CTGCCATGTACCGGAA-3	0.537066	0.589188	0.0500246	0.118972	0.0736325
BA46_08-27-2019_rxn7_CTGCCATTCCGTATAG-3	0.457	0.601994	0.0569948	0.103161	0.0703102
BA46_08-27-2019_rxn7_CTGCCTACAACACACT-3	0.513443	0.690246	0.0633135	0.0889247	0.0774261
BA46_08-27-2019_rxn7_CTGCCTATCGAGTGAG-3	0.417738	0.6086	0.0656258	0.113042	0.0672646
BA46_08-27-2019_rxn7_CTGCGAGAGACGGTTG-3	0.387066	0.539608	0.066252	0.116282	0.0843005
BA46_08-27-2019_rxn7_CTGCGAGCACCCTAGG-3	0.529335	0.606474	0.044198	0.0983612	0.0706439
BA46_08-27-2019_rxn7_CTGCGAGCAGTTGTTG-3	0.398234	0.541	0.0657883	0.11361	0.0511562
BA46_08-27-2019_rxn7_CTGCGAGTCAAGCCTA-3	0.493032	0.608878	0.0609885	0.082583	0.0661275
BA46_08-27-2019_rxn7_CTGCTCAGTTCCGCGA-3	0.565749	0.651321	0.0711307	0.0730711	0.0633318
BA46_08-27-2019_rxn7_CTGCTCATCCGAGATT-3	0.46567	0.662533	0.0644366	0.095475	0.0653695
BA46_08-27-2019_rxn7_CTGGACGAGCCTGTCG-3	0.588626	0.746533	0.0698972	0.083928	0.0527729
BA46_08-27-2019_rxn7_CTGGCAGAGGAGGGTG-3	0.515717	0.733878	0.051848	0.0901798	0.0616682
BA46_08-27-2019_rxn7_CTGGCAGAGTGGAAGA-3	0.483614	0.587897	0.0663672	0.0891602	0.0402937
BA46_08-27-2019_rxn7_CTGGCAGTCGTGGCGT-3	0.603007	0.775486	0.0590674	0.106904	0.0497575
BA46_08-27-2019_rxn7_CTGGTCTCAGACATCT-3	0.545784	0.653472	0.0615185	0.0988302	0.0720041
BA46_08-27-2019_rxn7_CTGGTCTGTCCATAGT-3	0.441839	0.49218	0.0550279	0.0905393	0.0606636
BA46_08-27-2019_rxn7_CTGGTCTGTCTAATCG-3	0.421413	0.507542	0.0725771	0.0956238	0.0710313
BA46_08-27-2019_rxn7_CTGGTCTGTCTCTCAC-3	0.431514	0.503366	0.0574017	0.0972745	0.0737482
BA46_08-27-2019_rxn7_CTGGTCTGTCTCTCTG-3	0.475549	0.5369	0.0636857	0.0920051	0.0643381
BA46_08-27-2019_rxn7_CTGGTCTGTGCAGATG-3	0.531483	0.657269	0.0630895	0.0825903	0.0553892
BA46_08-27-2019_rxn7_CTGGTCTTCGGTTAGT-3	0.604359	0.646437	0.0529111	0.0993488	0.0550772
BA46_08-27-2019_rxn7_CTGGTCTTCTAATTCC-3	0.459147	0.650866	0.0673167	0.0894835	0.0543594
BA46_08-27-2019_rxn7_CTGTAGACAATAGGGC-3	0.495323	0.674884	0.049736	0.118049	0.0645175
BA46_08-27-2019_rxn7_CTGTATTGTAGGTGCA-3	0.406904	0.585341	0.0506445	0.0691962	0.0537657
BA46_08-27-2019_rxn7_CTGTATTGTCCTCATC-3	0.47994	0.554566	0.0583118	0.0970111	0.0794637
BA46_08-27-2019_rxn7_CTGTCGTAGCGCCTTG-3	0.44545	0.683691	0.0529852	0.0861882	0.0564021
BA46_08-27-2019_rxn7_CTGTCGTGTCCTGAAT-3	0.631196	0.678553	0.0597235	0.0819384	0.0620606
BA46_08-27-2019_rxn7_CTGTGAACAACCAACT-3	0.603866	0.735346	0.0456507	0.110152	0.0530815
BA46_08-27-2019_rxn7_CTGTGGGCACAAGTGG-3	0.413458	0.482005	0.0594806	0.0876251	0.0634241
BA46_08-27-2019_rxn7_CTTACCGCATCTAGAC-3	0.548123	0.702824	0.0529947	0.0939751	0.0697953
BA46_08-27-2019_rxn7_CTTACCGCATCTTAGG-3	0.435348	0.575774	0.065446	0.0880869	0.0600716
BA46_08-27-2019_rxn7_CTTACCGGTACCGTCG-3	0.525756	0.580558	0.058774	0.0849249	0.0486053
BA46_08-27-2019_rxn7_CTTAGGAAGAAGAACG-3	0.443	0.681818	0.0514521	0.0761701	0.054507
BA46_08-27-2019_rxn7_CTTAGGACAACGGGTA-3	0.427203	0.437133	0.0601462	0.112057	0.0761431
BA46_08-27-2019_rxn7_CTTCAATAGAGCATAT-3	0.417229	0.625987	0.0523748	0.0706817	0.0561807
BA46_08-27-2019_rxn7_CTTCAATAGCAACTTC-3	0.538053	0.680021	0.0620154	0.110997	0.0549414
BA46_08-27-2019_rxn7_CTTCAATGTTAGAAGT-3	0.405186	0.517007	0.0477564	0.0791565	0.0588372
BA46_08-27-2019_rxn7_CTTCCGACAAGGCCTC-3	0.527935	0.637604	0.0589648	0.0960452	0.0535544
BA46_08-27-2019_rxn7_CTTCCGACACATGGTT-3	0.408129	0.429718	0.0616605	0.0964419	0.0770353
BA46_08-27-2019_rxn7_CTTCCGAGTGTATTCG-3	0.457652	0.74471	0.0636542	0.0858721	0.0719973
BA46_08-27-2019_rxn7_CTTCGGTAGCACAAAT-3	0.415638	0.602197	0.0640296	0.0881582	0.0574872
BA46_08-27-2019_rxn7_CTTCGGTTCCGTAGTA-3	0.318788	0.4406	0.0353792	0.056297	0.0428194
BA46_08-27-2019_rxn7_CTTCGGTTCGTCCATC-3	0.569233	0.642514	0.056132	0.0945236	0.0503076
BA46_08-27-2019_rxn7_CTTCTAAGTTGCGAAG-3	0.522319	0.614193	0.0701575	0.0942829	0.0688528
BA46_08-27-2019_rxn7_CTTCTAATCGTTCTAT-3	0.355584	0.351336	0.0587629	0.0946723	0.0695672
BA46_08-27-2019_rxn7_CTTCTCTAGGGCAACT-3	0.462361	0.393045	0.0570768	0.0923584	0.0782328
BA46_08-27-2019_rxn7_CTTCTCTGTTATGTGC-3	0.504486	0.681692	0.067282	0.0959946	0.0616497
BA46_08-27-2019_rxn7_CTTGAGAAGAGTCTTC-3	0.475151	0.612675	0.0437437	0.0972043	0.0437317
BA46_08-27-2019_rxn7_CTTGAGACAATTAGGA-3	0.442794	0.645475	0.0685171	0.127943	0.0780181
BA46_08-27-2019_rxn7_CTTGAGAGTTATAGCC-3	0.452895	0.544037	0.0600216	0.0776566	0.0480687
BA46_08-27-2019_rxn7_CTTGATTAGCCGCTTG-3	0.566004	0.728057	0.0579617	0.0953262	0.063788
BA46_08-27-2019_rxn7_CTTGATTAGGCTCACC-3	0.350573	0.340985	0.0639886	0.0978468	0.0785296
BA46_08-27-2019_rxn7_CTTGATTTCGGCTTGG-3	0.54335	0.763135	0.0468873	0.0948211	0.066468
BA46_08-27-2019_rxn7_CTTGATTTCTAACGCA-3	0.446214	0.580988	0.0611841	0.081269	0.057732
BA46_08-27-2019_rxn7_CTTTCAAGTGCGCTCA-3	0.526026	0.722464	0.054031	0.104719	0.055956
BA46_08-27-2019_rxn7_CTTTCGGTCAAGAGTA-3	0.504645	0.718769	0.0499189	0.0969636	0.0411708
BA46_08-27-2019_rxn7_GAAACCTAGGGTATAT-3	0.395816	0.491471	0.0605847	0.0884867	0.0671153
BA46_08-27-2019_rxn7_GAAACCTCAGAGTTGG-3	0.347709	0.57132	0.0593166	0.0843505	0.0569774
BA46_08-27-2019_rxn7_GAAACCTGTCTCGGGT-3	0.45175	0.593997	0.0519363	0.0895001	0.0679639
BA46_08-27-2019_rxn7_GAAATGAAGCCGCACT-3	0.497964	0.639477	0.0675912	0.0829456	0.0455447
BA46_08-27-2019_rxn7_GAAATGAAGCTTGTTG-3	0.453723	0.53809	0.0647631	0.0975069	0.0622115
BA46_08-27-2019_rxn7_GAAATGACAGCTGCCA-3	0.436669	0.55454	0.0604554	0.0994294	0.0693794
BA46_08-27-2019_rxn7_GAAATGACATCTATCT-3	0.446659	0.60946	0.059274	0.0838226	0.0545825
BA46_08-27-2019_rxn7_GAACACTCAAAGCTAA-3	0.518931	0.653219	0.0515625	0.0892924	0.0484141
BA46_08-27-2019_rxn7_GAACACTGTAGGTCAG-3	0.514174	0.664608	0.0561209	0.11335	0.050217
BA46_08-27-2019_rxn7_GAACACTGTGAATTGA-3	0.449761	0.635427	0.0510767	0.0843381	0.0564944
BA46_08-27-2019_rxn7_GAACGTTGTACAATAG-3	0.403452	0.651068	0.073697	0.124501	0.0834636
BA46_08-27-2019_rxn7_GAACGTTGTGTCTTAG-3	0.472081	0.625633	0.0576604	0.10248	0.0616564
BA46_08-27-2019_rxn7_GAACGTTTCCTCTCTT-3	0.57749	0.673897	0.0535893	0.083176	0.049734
BA46_08-27-2019_rxn7_GAACTGTTCCCGAGGT-3	0.509927	0.674479	0.0497281	0.0862275	0.054138
BA46_08-27-2019_rxn7_GAACTGTTCGCAATGT-3	0.585476	0.602703	0.0534316	0.103835	0.0618325
BA46_08-27-2019_rxn7_GAACTGTTCTACACAG-3	0.454343	0.608752	0.0699761	0.117415	0.0851742
BA46_08-27-2019_rxn7_GAAGAATAGCGCACAA-3	0.457381	0.769209	0.0624665	0.0921621	0.0625252
BA46_08-27-2019_rxn7_GAAGAATCACCAGACC-3	0.5563	0.665342	0.0586257	0.0820128	0.0495663
BA46_08-27-2019_rxn7_GAAGAATCAGACTCTA-3	0.510897	0.65904	0.0653845	0.067625	0.0818016
BA46_08-27-2019_rxn7_GAAGAATTCCTCTAAT-3	0.576503	0.725628	0.0656921	0.101208	0.0670449
BA46_08-27-2019_rxn7_GAAGAATTCTACTGAG-3	0.525183	0.622672	0.0506524	0.098667	0.0822947
BA46_08-27-2019_rxn7_GAAGAATTCTTTACAC-3	0.517101	0.687361	0.0572834	0.083991	0.0508241
BA46_08-27-2019_rxn7_GAAGCCCCATTGAAGA-3	0.512838	0.646487	0.0403478	0.0749666	0.0587752
BA46_08-27-2019_rxn7_GAAGCGAAGTTTGGCT-3	0.533423	0.599236	0.0529127	0.0844786	0.0585957
BA46_08-27-2019_rxn7_GAAGCGATCATGAGTC-3	0.373385	0.437791	0.0620438	0.0908006	0.0678164
BA46_08-27-2019_rxn7_GAAGGGTTCTGGCCTT-3	0.477521	0.626772	0.0668704	0.122125	0.0839717
BA46_08-27-2019_rxn7_GAAGTAATCTCTCGAC-3	0.417022	0.706216	0.051971	0.0884743	0.0673216
BA46_08-27-2019_rxn7_GAATAGAAGGCCTGCT-3	0.59693	0.721882	0.0595484	0.0845685	0.0482984
BA46_08-27-2019_rxn7_GAATAGAAGTCACAGG-3	0.306857	0.511085	0.0531572	0.0932953	0.0728007
BA46_08-27-2019_rxn7_GAATAGACACTTCTCG-3	0.575517	0.727298	0.065588	0.0806905	0.0624078
BA46_08-27-2019_rxn7_GAATAGAGTCTGTGTA-3	0.55412	0.61642	0.0505909	0.10884	0.0699983
BA46_08-27-2019_rxn7_GAATAGAGTGGTCTCG-3	0.496612	0.707861	0.0555768	0.0814426	0.0527561
BA46_08-27-2019_rxn7_GAATAGAGTGTAAATG-3	0.587114	0.717352	0.0485356	0.0896375	0.0593722
BA46_08-27-2019_rxn7_GAATCACGTAACGCGA-3	0.63064	0.685918	0.048452	0.0724957	0.0543946
BA46_08-27-2019_rxn7_GAATCGTCAAGCGGAT-3	0.411024	0.553047	0.0588245	0.0945721	0.0665401
BA46_08-27-2019_rxn7_GAATCGTCACGTTCGG-3	0.493334	0.643222	0.0529001	0.0746939	0.0664143
BA46_08-27-2019_rxn7_GAATCGTTCATGAGAA-3	0.484028	0.684425	0.0482864	0.0987455	0.0542169
BA46_08-27-2019_rxn7_GAATCGTTCTTGGTGA-3	0.578253	0.764603	0.0517707	0.10262	0.0496384
BA46_08-27-2019_rxn7_GACACGCCATCGAGCC-3	0.557668	0.732031	0.0596131	0.0864527	0.057727
BA46_08-27-2019_rxn7_GACACGCGTTTGTTGG-3	0.613936	0.702242	0.0565957	0.0793714	0.0498045
BA46_08-27-2019_rxn7_GACACGCTCTACAGGT-3	0.375374	0.509035	0.0810457	0.090874	0.0852346
BA46_08-27-2019_rxn7_GACATCAAGAGGTTTA-3	0.483964	0.630872	0.0655438	0.115768	0.077956
BA46_08-27-2019_rxn7_GACCAATGTGTGGTCC-3	0.423003	0.545885	0.0601951	0.10029	0.0846493
BA46_08-27-2019_rxn7_GACCAATTCCCATTTA-3	0.356427	0.443308	0.066629	0.102992	0.0644085
BA46_08-27-2019_rxn7_GACCAATTCGTCGATA-3	0.531801	0.605487	0.057621	0.100411	0.0678348
BA46_08-27-2019_rxn7_GACCCAGAGACAGCTG-3	0.531117	0.57499	0.062651	0.0866717	0.0680176
BA46_08-27-2019_rxn7_GACCCAGGTCCGGCAT-3	0.479701	0.587594	0.0612472	0.083052	0.0513088
BA46_08-27-2019_rxn7_GACCCTTTCGCGAAGA-3	0.472288	0.713479	0.0611431	0.103488	0.0647775
BA46_08-27-2019_rxn7_GACCGTGTCATAGACC-3	0.373369	0.509769	0.0663451	0.137786	0.086702
BA46_08-27-2019_rxn7_GACGCTGCAAACGAGC-3	0.441044	0.485093	0.0583292	0.0762858	0.0429552
BA46_08-27-2019_rxn7_GACGCTGTCGAGCCTG-3	0.423624	0.620495	0.0443368	0.086338	0.048503
BA46_08-27-2019_rxn7_GACGTTACAGACACAG-3	0.389596	0.579014	0.0486397	0.0980741	0.0959394
BA46_08-27-2019_rxn7_GACGTTATCCCGATCT-3	0.521365	0.633023	0.0572219	0.106132	0.0654265
BA46_08-27-2019_rxn7_GACTATGAGTTCATGC-3	0.604232	0.734309	0.0604302	0.0952643	0.0546261
BA46_08-27-2019_rxn7_GACTATGCAGGACGAT-3	0.503961	0.608853	0.0666527	0.106355	0.0773825
BA46_08-27-2019_rxn7_GACTATGGTAAGTCAA-3	0.488976	0.629176	0.0564049	0.0881386	0.0627549
BA46_08-27-2019_rxn7_GACTATGTCCGCTAGG-3	0.551129	0.665317	0.060722	0.100605	0.0633855
BA46_08-27-2019_rxn7_GACTCAAGTTAGCTAC-3	0.480194	0.443713	0.0479867	0.0878245	0.0708519
BA46_08-27-2019_rxn7_GACTCAATCTAACGCA-3	0.229017	0.374646	0.0678925	0.0921146	0.0856455
BA46_08-27-2019_rxn7_GACTCTCCAATTGAGA-3	0.486971	0.611207	0.0575705	0.100474	0.0790914
BA46_08-27-2019_rxn7_GACTCTCCATGTGACT-3	0.475978	0.636971	0.0560642	0.0829673	0.0650794
BA46_08-27-2019_rxn7_GACTTCCGTCCCGCAA-3	0.521254	0.603589	0.0609617	0.0977352	0.0618577
BA46_08-27-2019_rxn7_GACTTCCTCCTGTAAG-3	0.528031	0.599463	0.059173	0.112035	0.0720594
BA46_08-27-2019_rxn7_GAGACCCAGTGCAACG-3	0.518676	0.655143	0.050889	0.124493	0.0758999
BA46_08-27-2019_rxn7_GAGACCCCAACCGCTG-3	0.484283	0.584304	0.0568591	0.0944358	0.054232
BA46_08-27-2019_rxn7_GAGACCCCAATAAGGT-3	0.474435	0.670075	0.064659	0.102686	0.0627868
BA46_08-27-2019_rxn7_GAGACTTAGAGGTCAC-3	0.437432	0.672606	0.0627252	0.116169	0.0567895
BA46_08-27-2019_rxn7_GAGACTTAGTGCCCGT-3	0.324006	0.277587	0.0730077	0.0825996	0.0698758
BA46_08-27-2019_rxn7_GAGACTTGTGTCCGGT-3	0.478206	0.633858	0.0593639	0.0852213	0.064048
BA46_08-27-2019_rxn7_GAGACTTGTTCTCTCG-3	0.398282	0.473325	0.066864	0.0993064	0.0612003
BA46_08-27-2019_rxn7_GAGAGGTCAAAGGCAC-3	0.429621	0.587897	0.0569285	0.0971505	0.060407
BA46_08-27-2019_rxn7_GAGAGGTCAGCGTGCT-3	0.550127	0.70247	0.0460245	0.0955525	0.0578327
BA46_08-27-2019_rxn7_GAGAGGTGTACAGGTG-3	0.632071	0.618572	0.0533874	0.076981	0.0531033
BA46_08-27-2019_rxn7_GAGAGGTTCCGTCACT-3	0.479669	0.605588	0.0528669	0.0856573	0.0661141
BA46_08-27-2019_rxn7_GAGATGGGTTGTCCCT-3	0.172574	0.250354	0.0596636	0.0707396	0.0839047
BA46_08-27-2019_rxn7_GAGATGGTCAAGCCGC-3	0.50692	0.674276	0.0714178	0.0735452	0.0417712
BA46_08-27-2019_rxn7_GAGCCTGCAGAGGAAA-3	0.574149	0.629961	0.0513401	0.118152	0.0725743
BA46_08-27-2019_rxn7_GAGCCTGTCTCTGACC-3	0.435476	0.563601	0.0593134	0.0984046	0.0671355
BA46_08-27-2019_rxn7_GAGCTGCAGAGAGTGA-3	0.487178	0.689942	0.0531367	0.108562	0.0706724
BA46_08-27-2019_rxn7_GAGCTGCGTCCACACG-3	0.450684	0.560868	0.0476949	0.112799	0.0785145
BA46_08-27-2019_rxn7_GAGGCAATCTCCAATT-3	0.571842	0.746229	0.0604633	0.100781	0.0593102
BA46_08-27-2019_rxn7_GAGGCAATCTGCTTTA-3	0.513999	0.773841	0.0583213	0.0925712	0.0554361
BA46_08-27-2019_rxn7_GAGGCAATCTGGGATT-3	0.596405	0.675187	0.0485766	0.102708	0.0602309
BA46_08-27-2019_rxn7_GAGGCCTAGTGGCCTC-3	0.563331	0.636035	0.0469252	0.119189	0.068462
BA46_08-27-2019_rxn7_GAGGCCTTCACCGGTG-3	0.61209	0.710164	0.044821	0.0949337	0.0697014
BA46_08-27-2019_rxn7_GAGGCCTTCCTATTTG-3	0.276074	0.416101	0.0701275	0.0914752	0.0900093
BA46_08-27-2019_rxn7_GAGGCCTTCGTAACTG-3	0.504709	0.644462	0.0573197	0.0917644	0.0648412
BA46_08-27-2019_rxn7_GAGGGATTCTGACCCT-3	0.395737	0.477171	0.0652946	0.0946703	0.0626325
BA46_08-27-2019_rxn7_GAGGGTACATCCTATT-3	0.339866	0.321548	0.0477138	0.0603309	0.0455665
BA46_08-27-2019_rxn7_GAGTCATAGAATAGTC-3	0.524897	0.640818	0.0603718	0.0979594	0.0643901
BA46_08-27-2019_rxn7_GAGTCATTCCTCTAGC-3	0.505647	0.640312	0.0614318	0.110554	0.0656345
BA46_08-27-2019_rxn7_GAGTGAGTCACCATAG-3	0.493	0.608676	0.0593749	0.114049	0.0698775
BA46_08-27-2019_rxn7_GAGTGAGTCGGTAAGG-3	0.472701	0.632719	0.0639113	0.102618	0.0671422
BA46_08-27-2019_rxn7_GAGTGTTCAAGTTCGT-3	0.547455	0.736384	0.0599175	0.0864868	0.0682709
BA46_08-27-2019_rxn7_GAGTGTTCAGACGATG-3	0.511884	0.722515	0.0689303	0.106898	0.0697232
BA46_08-27-2019_rxn7_GAGTTACAGAATCTAG-3	0.475358	0.630011	0.0536903	0.0859589	0.0576515
BA46_08-27-2019_rxn7_GAGTTGTAGCAGTACG-3	0.411247	0.627354	0.0623403	0.117721	0.0621797
BA46_08-27-2019_rxn7_GAGTTGTAGGAATCGC-3	0.522208	0.617129	0.0577913	0.114641	0.0695371
BA46_08-27-2019_rxn7_GAGTTGTCATGGGCAA-3	0.486764	0.642083	0.0548465	0.0874537	0.0714338
BA46_08-27-2019_rxn7_GAGTTGTTCCGCACTT-3	0.409004	0.397398	0.0525388	0.102052	0.0647624
BA46_08-27-2019_rxn7_GAGTTTGGTGCGCTCA-3	0.425278	0.605057	0.0540957	0.100018	0.0723562
BA46_08-27-2019_rxn7_GAGTTTGGTTCGTACA-3	0.612727	0.760554	0.0607945	0.102965	0.0838711
BA46_08-27-2019_rxn7_GAGTTTGTCACTGAAC-3	0.459672	0.496052	0.0600201	0.107135	0.0625621
BA46_08-27-2019_rxn7_GATAGAATCAGCAATC-3	0.412329	0.580457	0.0493858	0.08158	0.0502992
BA46_08-27-2019_rxn7_GATCAGTCATCGGTTA-3	0.508829	0.675592	0.059457	0.0890424	0.0461769
BA46_08-27-2019_rxn7_GATCATGAGTTCATCG-3	0.501209	0.671037	0.0633845	0.0919793	0.0666877
BA46_08-27-2019_rxn7_GATCATGCACGAAAGC-3	0.438896	0.535382	0.0716512	0.134873	0.0745599
BA46_08-27-2019_rxn7_GATCATGGTGAGTCAG-3	0.480799	0.519387	0.0545468	0.0767124	0.0760056
BA46_08-27-2019_rxn7_GATCATGTCTGTCCCA-3	0.543971	0.629885	0.0536966	0.0910558	0.0584834
BA46_08-27-2019_rxn7_GATCCCTAGAGGATCC-3	0.603929	0.629834	0.052695	0.111645	0.0632983
BA46_08-27-2019_rxn7_GATCCCTCAACCACGC-3	0.348298	0.427516	0.06623	0.0966661	0.071573
BA46_08-27-2019_rxn7_GATCCCTCAAGCGGAT-3	0.381721	0.509516	0.0524742	0.0877563	0.0646182
BA46_08-27-2019_rxn7_GATCGTAAGTTGGAGC-3	0.602879	0.769918	0.0499221	0.0947633	0.0478607
BA46_08-27-2019_rxn7_GATCGTATCCGTATGA-3	0.530624	0.669037	0.0676637	0.123767	0.0845218
BA46_08-27-2019_rxn7_GATGACTAGGTAGCCA-3	0.576122	0.728766	0.0690534	0.0834714	0.0506832
BA46_08-27-2019_rxn7_GATGACTAGTGGTCAG-3	0.379478	0.555983	0.0655391	0.0898203	0.0589563
BA46_08-27-2019_rxn7_GATGACTGTCAGGCAA-3	0.504295	0.726286	0.0417358	0.0903637	0.0628069
BA46_08-27-2019_rxn7_GATGACTGTCTAACGT-3	0.291855	0.380872	0.0698988	0.0917469	0.0795442
BA46_08-27-2019_rxn7_GATGATCAGCCATGCC-3	0.45964	0.643349	0.0562708	0.0998746	0.0634442
BA46_08-27-2019_rxn7_GATGATCTCTCCAAGA-3	0.571731	0.754834	0.0681322	0.0900021	0.0554361
BA46_08-27-2019_rxn7_GATGGAGGTGCTGCAC-3	0.399666	0.641172	0.0688246	0.0931425	0.0536081
BA46_08-27-2019_rxn7_GATTCGAGTAGCTTAC-3	0.466067	0.6455	0.05752	0.0905796	0.0610409
BA46_08-27-2019_rxn7_GATTGGTCAACTGTGT-3	0.381769	0.646006	0.0692363	0.138539	0.115218
BA46_08-27-2019_rxn7_GATTGGTGTGTTCGAT-3	0.4937	0.650233	0.0586336	0.121887	0.0676738
BA46_08-27-2019_rxn7_GATTGGTTCCCTTGTG-3	0.384887	0.501721	0.0514978	0.0761453	0.0556139
BA46_08-27-2019_rxn7_GATTTCTCACCCAATA-3	0.518963	0.785154	0.0552708	0.0956475	0.0645343
BA46_08-27-2019_rxn7_GATTTCTTCCATTGGA-3	0.523465	0.639046	0.0698972	0.129783	0.0615155
BA46_08-27-2019_rxn7_GCAACATAGATCCTAC-3	0.535428	0.719174	0.0622804	0.117037	0.0501801
BA46_08-27-2019_rxn7_GCAACATAGCGCATCC-3	0.579828	0.709025	0.0660565	0.100288	0.0682524
BA46_08-27-2019_rxn7_GCAACATAGGAACTAT-3	0.476472	0.698724	0.0622157	0.0896282	0.0585991
BA46_08-27-2019_rxn7_GCAACATAGTGCACAG-3	0.611502	0.679996	0.0554048	0.0808486	0.0521893
BA46_08-27-2019_rxn7_GCAACATCAAAGGTTA-3	0.401607	0.456089	0.0732837	0.0932458	0.0575727
BA46_08-27-2019_rxn7_GCAACATGTCCAGCAC-3	0.530783	0.671391	0.0644728	0.0963097	0.0680931
BA46_08-27-2019_rxn7_GCAACATTCGCGTTTC-3	0.457493	0.602298	0.0637693	0.0863163	0.0627583
BA46_08-27-2019_rxn7_GCAACCGCAAGAGTAT-3	0.502848	0.669442	0.0555026	0.104497	0.0511277
BA46_08-27-2019_rxn7_GCACATAAGCACCGTC-3	0.427776	0.547505	0.0588497	0.106777	0.0647523
BA46_08-27-2019_rxn7_GCACATACAATACCTG-3	0.555218	0.739294	0.0522108	0.0827101	0.0655087
BA46_08-27-2019_rxn7_GCACGGTAGACTTCCA-3	0.347821	0.401169	0.0534174	0.103459	0.0594007
BA46_08-27-2019_rxn7_GCACGGTAGCCTGTGC-3	0.465749	0.546543	0.0551067	0.0874547	0.0616279
BA46_08-27-2019_rxn7_GCACGGTAGCGACTAG-3	0.444814	0.506454	0.0660801	0.0833733	0.0682641
BA46_08-27-2019_rxn7_GCACGTGCAAAGGTTA-3	0.408543	0.354146	0.0669539	0.0849879	0.0655557
BA46_08-27-2019_rxn7_GCACGTGCATCTCCCA-3	0.484203	0.665089	0.0588008	0.105489	0.0791333
BA46_08-27-2019_rxn7_GCACGTGTCCCGAGTG-3	0.49957	0.661571	0.0652031	0.0798621	0.0589882
BA46_08-27-2019_rxn7_GCACTAAGTCACTGAT-3	0.327187	0.442777	0.0946359	0.124244	0.108486
BA46_08-27-2019_rxn7_GCAGCCAAGGAGGTTC-3	0.409561	0.5389	0.0471223	0.0698894	0.0647808
BA46_08-27-2019_rxn7_GCAGCCACAAACCACT-3	0.408527	0.460442	0.0536998	0.0881943	0.0695337
BA46_08-27-2019_rxn7_GCAGCCACACACCAGC-3	0.414333	0.680426	0.0498022	0.087746	0.0559661
BA46_08-27-2019_rxn7_GCAGCCAGTTCTCCTG-3	0.460643	0.628923	0.052471	0.0853536	0.0511612
BA46_08-27-2019_rxn7_GCAGGCTCAGCTGAAG-3	0.480417	0.702344	0.053449	0.0741268	0.0664864
BA46_08-27-2019_rxn7_GCAGGCTTCTGCGATA-3	0.585539	0.72545	0.0491934	0.0799953	0.0590922
BA46_08-27-2019_rxn7_GCAGTTAAGAATCGAT-3	0.452816	0.568106	0.0556257	0.0927747	0.0393612
BA46_08-27-2019_rxn7_GCATCGGAGCCAAGCA-3	0.42776	0.598552	0.0684871	0.105308	0.0696545
BA46_08-27-2019_rxn7_GCATGATTCAAGCGTT-3	0.438498	0.58853	0.0551272	0.0912613	0.0643364
BA46_08-27-2019_rxn7_GCATGATTCGCGTAGC-3	0.558893	0.73603	0.0617125	0.115027	0.0641519
BA46_08-27-2019_rxn7_GCATTAGCATGTACGT-3	0.547375	0.707785	0.0548843	0.0918925	0.0774898
BA46_08-27-2019_rxn7_GCATTAGTCGTAGCCG-3	0.516513	0.607107	0.067241	0.0780946	0.0581765
BA46_08-27-2019_rxn7_GCCAACGCATCTCGTC-3	0.47399	0.643551	0.0483195	0.0985069	0.0742446
BA46_08-27-2019_rxn7_GCCAACGGTTGTACGT-3	0.357079	0.539456	0.0613261	0.112192	0.0774596
BA46_08-27-2019_rxn7_GCCAGCAAGCTGAAGC-3	0.472049	0.577875	0.0675865	0.0997837	0.0792206
BA46_08-27-2019_rxn7_GCCAGCAAGTACTCGT-3	0.536907	0.693435	0.0517029	0.104232	0.0533029
BA46_08-27-2019_rxn7_GCCAGGTCAAATGGTA-3	0.570522	0.773588	0.0577487	0.085086	0.0570696
BA46_08-27-2019_rxn7_GCCAGGTTCCACTGGG-3	0.484458	0.683742	0.0533433	0.103738	0.0550789
BA46_08-27-2019_rxn7_GCCAGTGAGGGACACT-3	0.432119	0.571472	0.0678167	0.138629	0.0891741
BA46_08-27-2019_rxn7_GCCAGTGTCTTTGGAG-3	0.490598	0.64388	0.0534868	0.0952157	0.0868999
BA46_08-27-2019_rxn7_GCCATGGCATGACGGA-3	0.457731	0.723856	0.0511792	0.0904422	0.061212
BA46_08-27-2019_rxn7_GCCATGGTCCTTCAGC-3	0.510563	0.615939	0.0532061	0.0853701	0.0498866
BA46_08-27-2019_rxn7_GCCATTCCACCTGATA-3	0.490535	0.5471	0.0649192	0.0925495	0.06196
BA46_08-27-2019_rxn7_GCCATTCCAGATTTCG-3	0.547407	0.686247	0.056072	0.0949864	0.0506665
BA46_08-27-2019_rxn7_GCCATTCGTTTCGCTC-3	0.45043	0.516577	0.0542502	0.108096	0.0686063
BA46_08-27-2019_rxn7_GCCATTCTCGACCCAG-3	0.493637	0.703381	0.0554663	0.10771	0.0615005
BA46_08-27-2019_rxn7_GCCCAGACATGGAATA-3	0.548027	0.691182	0.0576273	0.0938377	0.0633721
BA46_08-27-2019_rxn7_GCCCAGAGTCCTGAAT-3	0.560706	0.683995	0.049624	0.0779954	0.0668906
BA46_08-27-2019_rxn7_GCCCAGAGTTTCGGCG-3	0.405425	0.48031	0.0539427	0.0911343	0.0690977
BA46_08-27-2019_rxn7_GCCCGAAGTACAAGCG-3	0.418263	0.579545	0.0638971	0.101596	0.0637981
BA46_08-27-2019_rxn7_GCCCGAAGTGGGCTCT-3	0.551479	0.62133	0.0560768	0.0908316	0.0545372
BA46_08-27-2019_rxn7_GCCGATGAGAATTTGG-3	0.509068	0.629657	0.0567345	0.0880146	0.0467991
BA46_08-27-2019_rxn7_GCCGATGCAGTTGGTT-3	0.647311	0.798846	0.0477123	0.114652	0.050004
BA46_08-27-2019_rxn7_GCCGTGAAGAAATTCG-3	0.47636	0.615788	0.0556604	0.0809044	0.0617134
BA46_08-27-2019_rxn7_GCCGTGACAAAGGTTA-3	0.447614	0.54219	0.0576241	0.0991412	0.0544634
BA46_08-27-2019_rxn7_GCCGTGACATGCGGTC-3	0.546246	0.579672	0.0565926	0.096162	0.0527746
BA46_08-27-2019_rxn7_GCCGTGATCCTAACAG-3	0.289771	0.575876	0.0569948	0.0728861	0.0594108
BA46_08-27-2019_rxn7_GCCTGTTCAATAGTAG-3	0.614843	0.702369	0.0574475	0.102008	0.0721818
BA46_08-27-2019_rxn7_GCCTGTTCAATATCCG-3	0.541712	0.650916	0.0371064	0.104984	0.0577974
BA46_08-27-2019_rxn7_GCGATCGAGACCAGCA-3	0.489787	0.554085	0.0588718	0.0877088	0.0770236
BA46_08-27-2019_rxn7_GCGATCGCAACCAACT-3	0.343318	0.40122	0.0649918	0.145754	0.111523
BA46_08-27-2019_rxn7_GCGATCGCAGTTGTCA-3	0.465383	0.624418	0.050859	0.0850488	0.0640731
BA46_08-27-2019_rxn7_GCGATCGGTGGTTCTA-3	0.412059	0.558818	0.0593797	0.105143	0.0621059
BA46_08-27-2019_rxn7_GCGGAAAAGACTCCGC-3	0.533058	0.693308	0.0626589	0.114126	0.0573497
BA46_08-27-2019_rxn7_GCGGAAAAGCCTTGAT-3	0.325247	0.491901	0.0570421	0.0957033	0.060303
BA46_08-27-2019_rxn7_GCGGAAATCGCTCCTA-3	0.600525	0.681945	0.0504174	0.0714213	0.0485399
BA46_08-27-2019_rxn7_GCGGAAATCGTGCACG-3	0.49833	0.605335	0.0749967	0.108493	0.0584364
BA46_08-27-2019_rxn7_GCGGATCAGTTGCCCG-3	0.474801	0.640211	0.0736938	0.101357	0.060838
BA46_08-27-2019_rxn7_GCGGATCCATCGCCTT-3	0.442969	0.63978	0.0709099	0.11097	0.0867524
BA46_08-27-2019_rxn7_GCGTGCATCTAGACAC-3	0.364397	0.453204	0.0601289	0.0996814	0.0805924
BA46_08-27-2019_rxn7_GCGTTTCAGCTACAAA-3	0.514333	0.647019	0.0599144	0.0703387	0.0484326
BA46_08-27-2019_rxn7_GCGTTTCGTAGCTGTT-3	0.411709	0.599362	0.0503921	0.101916	0.0560097
BA46_08-27-2019_rxn7_GCGTTTCTCCGCACGA-3	0.49658	0.573319	0.0655675	0.100517	0.0590838
BA46_08-27-2019_rxn7_GCTACAACACATACGT-3	0.552959	0.70695	0.0419282	0.0907345	0.0621445
BA46_08-27-2019_rxn7_GCTACAACACGCCAGT-3	0.42924	0.548441	0.0585216	0.0888503	0.0529943
BA46_08-27-2019_rxn7_GCTACAATCGCCTATC-3	0.485221	0.631631	0.0607945	0.119626	0.0748014
BA46_08-27-2019_rxn7_GCTACCTGTAGGGTAC-3	0.513443	0.604702	0.0533654	0.111134	0.076341
BA46_08-27-2019_rxn7_GCTACCTTCTGTAAGC-3	0.476153	0.701357	0.068536	0.0904349	0.0711705
BA46_08-27-2019_rxn7_GCTCAAAGTTTCGCTC-3	0.544512	0.712594	0.0518448	0.104214	0.0535997
BA46_08-27-2019_rxn7_GCTGAATAGAGAGCCT-3	0.427331	0.643956	0.043362	0.101304	0.0765691
BA46_08-27-2019_rxn7_GCTGCAGAGTGTAGTA-3	0.504884	0.610726	0.0516398	0.104494	0.0639624
BA46_08-27-2019_rxn7_GCTGCAGTCAAATAGG-3	0.325883	0.351893	0.0523622	0.0799685	0.0707882
BA46_08-27-2019_rxn7_GCTGCAGTCAACGCTA-3	0.463761	0.694017	0.0605769	0.0749449	0.0585505
BA46_08-27-2019_rxn7_GCTGGGTAGGTATAGT-3	0.43371	0.445232	0.0548969	0.0839373	0.082085
BA46_08-27-2019_rxn7_GCTGGGTGTCTACAGT-3	0.390853	0.548669	0.0875789	0.0806399	0.0545053
BA46_08-27-2019_rxn7_GCTTCACCACGGCTAC-3	0.415224	0.528219	0.0546193	0.0945205	0.0688746
BA46_08-27-2019_rxn7_GCTTCACGTGGTCCGT-3	0.451702	0.616952	0.0581935	0.0766081	0.0499084
BA46_08-27-2019_rxn7_GCTTCACTCAACCTCC-3	0.478937	0.543607	0.0554064	0.0989335	0.0715529
BA46_08-27-2019_rxn7_GCTTCACTCGCCAATA-3	0.547057	0.741673	0.0404897	0.104871	0.0568667
BA46_08-27-2019_rxn7_GCTTGGGCAGCTGTTA-3	0.396452	0.44055	0.0671969	0.0844435	0.0571534
BA46_08-27-2019_rxn7_GCTTTCGAGAGGGTCT-3	0.4895	0.646259	0.0555105	0.0713201	0.0462172
BA46_08-27-2019_rxn7_GCTTTCGGTCTCAAGT-3	0.501814	0.690347	0.080705	0.0876964	0.0720527
BA46_08-27-2019_rxn7_GCTTTCGGTGGGACAT-3	0.443875	0.509845	0.0880127	0.138194	0.109551
BA46_08-27-2019_rxn7_GCTTTCGGTTTGTTCT-3	0.573592	0.709582	0.0511603	0.0863907	0.0510539
BA46_08-27-2019_rxn7_GGAACCCAGCTCGCAC-3	0.494289	0.649651	0.0566304	0.0946868	0.0651951
BA46_08-27-2019_rxn7_GGAATCTTCATGCATG-3	0.557938	0.728563	0.0541793	0.078795	0.0543611
BA46_08-27-2019_rxn7_GGAATGGAGTCAACAA-3	0.577283	0.655371	0.0463069	0.111304	0.0768911
BA46_08-27-2019_rxn7_GGACGTCAGCATTTCG-3	0.40937	0.371659	0.0498637	0.0810056	0.0614401
BA46_08-27-2019_rxn7_GGAGAACCAATTTCCT-3	0.503357	0.642691	0.0628198	0.0827669	0.0655506
BA46_08-27-2019_rxn7_GGAGAACTCTTCTAAC-3	0.586478	0.670024	0.0507644	0.0796513	0.0445803
BA46_08-27-2019_rxn7_GGAGATGCAATCTGCA-3	0.503627	0.638945	0.0564727	0.0938273	0.0684251
BA46_08-27-2019_rxn7_GGAGATGCAGGCATTT-3	0.289882	0.473552	0.0749557	0.109515	0.0717173
BA46_08-27-2019_rxn7_GGAGATGTCTTGGCTC-3	0.300684	0.524119	0.0882603	0.153601	0.126223
BA46_08-27-2019_rxn7_GGAGCAAAGGCAGCTA-3	0.509163	0.597135	0.0579696	0.0912768	0.0625805
BA46_08-27-2019_rxn7_GGAGCAATCGTACACA-3	0.497486	0.62829	0.0441349	0.0881034	0.0545422
BA46_08-27-2019_rxn7_GGAGGTAGTCATAAAG-3	0.182294	0.299226	0.0743184	0.141007	0.135141
BA46_08-27-2019_rxn7_GGAGGTAGTCTTGTCC-3	0.426233	0.494559	0.0548875	0.0812122	0.0636505
BA46_08-27-2019_rxn7_GGAGGTATCATTACTC-3	0.506284	0.615079	0.0600011	0.0911178	0.0589261
BA46_08-27-2019_rxn7_GGATCTAAGCGTGTCC-3	0.497852	0.654738	0.0730203	0.1001	0.0663623
BA46_08-27-2019_rxn7_GGATCTACAGATCCAT-3	0.547296	0.669645	0.0544632	0.0922148	0.0491755
BA46_08-27-2019_rxn7_GGATCTAGTAACCCGC-3	0.460706	0.633403	0.0482785	0.116449	0.0944166
BA46_08-27-2019_rxn7_GGATGTTAGCCGATCC-3	0.55929	0.719883	0.0372247	0.0767971	0.0483253
BA46_08-27-2019_rxn7_GGATGTTAGCTCCCTT-3	0.537671	0.670556	0.0630611	0.0998715	0.0798662
BA46_08-27-2019_rxn7_GGATGTTTCCTTACCG-3	0.460452	0.702698	0.0556604	0.0875301	0.0587031
BA46_08-27-2019_rxn7_GGCAGTCTCGGTTGTA-3	0.601464	0.678579	0.0562866	0.0926704	0.0560415
BA46_08-27-2019_rxn7_GGCGTCAGTCAAAGTA-3	0.410515	0.468718	0.0688657	0.111136	0.0796583
BA46_08-27-2019_rxn7_GGCTGTGAGCTATCCA-3	0.365717	0.483144	0.0779431	0.144979	0.104382
BA46_08-27-2019_rxn7_GGCTGTGTCGAGTACT-3	0.508781	0.59425	0.0685518	0.106428	0.0670432
BA46_08-27-2019_rxn7_GGCTTTCAGACTAAGT-3	0.604518	0.768855	0.0505987	0.0847565	0.0608514
BA46_08-27-2019_rxn7_GGGAAGTAGCACTCCG-3	0.424881	0.515185	0.0526351	0.0886168	0.0568247
BA46_08-27-2019_rxn7_GGGAAGTGTAGTAAGT-3	0.498648	0.603285	0.0470088	0.076262	0.0398392
BA46_08-27-2019_rxn7_GGGAAGTTCCCTAGGG-3	0.54448	0.569599	0.0640391	0.111975	0.0602879
BA46_08-27-2019_rxn7_GGGACAATCGAGAGAC-3	0.396118	0.556641	0.0543922	0.0910052	0.0567157
BA46_08-27-2019_rxn7_GGGACCTAGCTTGTGT-3	0.39938	0.434476	0.0550326	0.0938976	0.0753582
BA46_08-27-2019_rxn7_GGGACCTGTCACTCAA-3	0.603516	0.748735	0.0563638	0.089905	0.0598703
BA46_08-27-2019_rxn7_GGGACTCAGCGTCTGC-3	0.577649	0.669898	0.0636037	0.084336	0.0521809
BA46_08-27-2019_rxn7_GGGACTCTCTGGGATT-3	0.569806	0.65985	0.0548118	0.110008	0.0528215
BA46_08-27-2019_rxn7_GGGAGATGTTCCAGGC-3	0.533869	0.622393	0.0574869	0.0887573	0.0532073
BA46_08-27-2019_rxn7_GGGAGATTCAACCGAT-3	0.333678	0.437234	0.0636794	0.142561	0.108603
BA46_08-27-2019_rxn7_GGGAGTAAGCAAGTGC-3	0.289007	0.553224	0.0833549	0.160239	0.129386
BA46_08-27-2019_rxn7_GGGATCCAGGTTCATC-3	0.425199	0.466213	0.0500814	0.0970163	0.0672529
BA46_08-27-2019_rxn7_GGGATCCCATAATCCG-3	0.405616	0.460746	0.0510719	0.090592	0.0717592
BA46_08-27-2019_rxn7_GGGATCCGTGCAATAA-3	0.329876	0.381808	0.056244	0.104488	0.0757842
BA46_08-27-2019_rxn7_GGGATCCGTTTACTGG-3	0.448536	0.558413	0.0516382	0.0963995	0.0706054
BA46_08-27-2019_rxn7_GGGATGAAGATACTGA-3	0.613761	0.712189	0.0436191	0.0968851	0.0484125
BA46_08-27-2019_rxn7_GGGATGAAGGCACTAG-3	0.52189	0.635883	0.0677079	0.0877832	0.0498598
BA46_08-27-2019_rxn7_GGGATGACAGACTGCC-3	0.435507	0.582355	0.0634318	0.104616	0.0706741
BA46_08-27-2019_rxn7_GGGATGAGTAACTAAG-3	0.393239	0.463707	0.0488148	0.0820624	0.0651179
BA46_08-27-2019_rxn7_GGGATGAGTACGGGAT-3	0.489071	0.667595	0.0616826	0.119674	0.0706959
BA46_08-27-2019_rxn7_GGGATGATCCGCGATG-3	0.218088	0.279054	0.0467391	0.0880001	0.0775971
BA46_08-27-2019_rxn7_GGGCCATAGAATTTGG-3	0.52916	0.661267	0.0694366	0.0931879	0.0680243
BA46_08-27-2019_rxn7_GGGCGTTAGGGATCGT-3	0.54938	0.631479	0.0551256	0.0865911	0.0597144
BA46_08-27-2019_rxn7_GGGCTACGTATCGTTG-3	0.387544	0.696118	0.0665659	0.0985193	0.0542957
BA46_08-27-2019_rxn7_GGGCTACGTCCCAAAT-3	0.426376	0.581039	0.0395433	0.0938904	0.0665401
BA46_08-27-2019_rxn7_GGGCTCAAGCCGTTGC-3	0.362027	0.48036	0.0710329	0.0917541	0.0650408
BA46_08-27-2019_rxn7_GGGCTCACATTCAGCA-3	0.396087	0.514477	0.0570027	0.0897563	0.0771359
BA46_08-27-2019_rxn7_GGGCTCATCAGAACCT-3	0.476058	0.534344	0.0538543	0.104188	0.0630987
BA46_08-27-2019_rxn7_GGGTATTAGCGGTAAC-3	0.552148	0.707178	0.0550468	0.07814	0.066416
BA46_08-27-2019_rxn7_GGGTCACGTTGTACGT-3	0.570824	0.625759	0.0561793	0.0822855	0.0699312
BA46_08-27-2019_rxn7_GGGTCTGAGCCGCACT-3	0.477728	0.564411	0.0453242	0.0795646	0.0580658
BA46_08-27-2019_rxn7_GGGTGAAGTCAGACGA-3	0.423194	0.660002	0.0597724	0.100348	0.0597127
BA46_08-27-2019_rxn7_GGGTGTCCACTTCCTG-3	0.479749	0.763768	0.0577866	0.0835386	0.0600598
BA46_08-27-2019_rxn7_GGGTGTCCAGCCTATA-3	0.38188	0.422985	0.0674224	0.103531	0.087928
BA46_08-27-2019_rxn7_GGGTTATAGTCATCCA-3	0.361009	0.521943	0.0581383	0.0878545	0.0763745
BA46_08-27-2019_rxn7_GGGTTATGTCTCACGG-3	0.530369	0.717504	0.073503	0.106678	0.064162
BA46_08-27-2019_rxn7_GGGTTATGTGATCATC-3	0.555791	0.766172	0.0561146	0.113195	0.0691178
BA46_08-27-2019_rxn7_GGGTTATTCACTCGAA-3	0.486494	0.548618	0.0519079	0.11951	0.077577
BA46_08-27-2019_rxn7_GGGTTTATCACAAGGG-3	0.455918	0.558818	0.0582298	0.0883028	0.0475857
BA46_08-27-2019_rxn7_GGTAACTCAGAGCTAG-3	0.304916	0.502404	0.0622125	0.0860199	0.0753415
BA46_08-27-2019_rxn7_GGTAACTCATGGATCT-3	0.478571	0.627784	0.0540783	0.071723	0.0544651
BA46_08-27-2019_rxn7_GGTAACTTCCATTGGA-3	0.448711	0.53323	0.061733	0.101486	0.071189
BA46_08-27-2019_rxn7_GGTAATCCACGTAGTT-3	0.386923	0.474995	0.0556982	0.100475	0.0688947
BA46_08-27-2019_rxn7_GGTAGAGGTATGGAGC-3	0.399857	0.531307	0.0559127	0.110888	0.0686683
BA46_08-27-2019_rxn7_GGTAGAGTCTACAGGT-3	0.505568	0.661014	0.0565168	0.0888131	0.0616766
BA46_08-27-2019_rxn7_GGTCACGAGCGTGTCC-3	0.418454	0.554743	0.0618513	0.151493	0.118406
BA46_08-27-2019_rxn7_GGTCACGGTATCGTGT-3	0.388371	0.490535	0.0622409	0.0797267	0.0616464
BA46_08-27-2019_rxn7_GGTCACGGTGCTTATG-3	0.54413	0.622165	0.0526713	0.0948841	0.0572608
BA46_08-27-2019_rxn7_GGTCACGGTGTAGTGG-3	0.633901	0.707051	0.049747	0.11393	0.0749977
BA46_08-27-2019_rxn7_GGTCACGTCACCCATC-3	0.515033	0.623406	0.0476902	0.109895	0.0540441
BA46_08-27-2019_rxn7_GGTCTGGTCGGTCTAA-3	0.49685	0.705836	0.0512171	0.086618	0.0532391
BA46_08-27-2019_rxn7_GGTGAAGAGTCGAAAT-3	0.512663	0.612877	0.0691338	0.0893751	0.0739629
BA46_08-27-2019_rxn7_GGTGAAGCACCCTAGG-3	0.498584	0.680932	0.0435813	0.0794303	0.0545707
BA46_08-27-2019_rxn7_GGTGATTAGCATTGAA-3	0.441696	0.585366	0.0498763	0.0937065	0.0694046
BA46_08-27-2019_rxn7_GGTGATTTCTACACTT-3	0.573003	0.731778	0.0572866	0.100688	0.0551007
BA46_08-27-2019_rxn7_GGTGGCTAGGATATAC-3	0.539787	0.693207	0.0576746	0.097635	0.046727
BA46_08-27-2019_rxn7_GGTGGCTAGGTAATCA-3	0.46769	0.423972	0.0577535	0.102184	0.083586
BA46_08-27-2019_rxn7_GGTGTCGAGTTACGTC-3	0.515892	0.596528	0.0422689	0.0831274	0.0595081
BA46_08-27-2019_rxn7_GGTGTCGCATTCTTCA-3	0.415956	0.471275	0.0648782	0.10937	0.0564306
BA46_08-27-2019_rxn7_GGTGTTAAGTTGCGAG-3	0.439946	0.560083	0.0647126	0.0925557	0.0621445
BA46_08-27-2019_rxn7_GGTGTTACAACCAGAG-3	0.431101	0.721199	0.068383	0.132302	0.0735336
BA46_08-27-2019_rxn7_GGTGTTACATTGACCA-3	0.42714	0.54262	0.0593939	0.0949182	0.0545372
BA46_08-27-2019_rxn7_GGTGTTATCGCGTGAC-3	0.546405	0.710113	0.0434377	0.0938976	0.0520601
BA46_08-27-2019_rxn7_GGTTAACAGAGGCGTT-3	0.38118	0.566916	0.0476239	0.0763757	0.0521289
BA46_08-27-2019_rxn7_GGTTCTCGTAGCGCTC-3	0.489516	0.579976	0.0504442	0.0908977	0.0716468
BA46_08-27-2019_rxn7_GGTTCTCTCACACCCT-3	0.507795	0.714517	0.0706559	0.105509	0.0693459
BA46_08-27-2019_rxn7_GGTTGTAAGGTTGGTG-3	0.548505	0.767666	0.0588292	0.0971196	0.0549682
BA46_08-27-2019_rxn7_GGTTGTAGTGGTCCCA-3	0.445975	0.654054	0.055602	0.10659	0.0776843
BA46_08-27-2019_rxn7_GGTTGTATCGTTCGCT-3	0.378158	0.570409	0.063588	0.076166	0.0659867
BA46_08-27-2019_rxn7_GTAACACCAGAGAAAG-3	0.22574	0.255517	0.0648056	0.147892	0.132735
BA46_08-27-2019_rxn7_GTAACACTCAGCTGTA-3	0.563331	0.634845	0.0536998	0.0889877	0.0652487
BA46_08-27-2019_rxn7_GTAACACTCCGTGTGG-3	0.367626	0.54715	0.0670659	0.107893	0.0586578
BA46_08-27-2019_rxn7_GTAACCAAGCATTGTC-3	0.494432	0.6127	0.0643987	0.10434	0.0676352
BA46_08-27-2019_rxn7_GTAACCATCCTACCAC-3	0.595434	0.770601	0.0610075	0.0941548	0.0532039
BA46_08-27-2019_rxn7_GTAAGTCGTAACACGG-3	0.546468	0.686095	0.0725613	0.0914432	0.0681535
BA46_08-27-2019_rxn7_GTAATCGCAAGCAATA-3	0.313506	0.485447	0.0720566	0.107735	0.0786839
BA46_08-27-2019_rxn7_GTAATCGGTACGGATG-3	0.485396	0.551124	0.0713152	0.0885259	0.0650794
BA46_08-27-2019_rxn7_GTAATGCAGAGAGCCT-3	0.486526	0.671847	0.0565452	0.11716	0.0636455
BA46_08-27-2019_rxn7_GTAATGCCATGCTGCG-3	0.578412	0.678477	0.0575468	0.0959202	0.0501047
BA46_08-27-2019_rxn7_GTACAACCATGGAGAC-3	0.504423	0.553553	0.0573654	0.106595	0.0693006
BA46_08-27-2019_rxn7_GTACAACTCCACTGAA-3	0.389628	0.469225	0.0592771	0.0992145	0.0690172
BA46_08-27-2019_rxn7_GTACAGTAGATGGCGT-3	0.306793	0.538495	0.0667915	0.13775	0.0826318
BA46_08-27-2019_rxn7_GTACAGTCAGTAGAAT-3	0.495912	0.599134	0.0726402	0.0833919	0.0602561
BA46_08-27-2019_rxn7_GTAGAAAAGAGTTGCG-3	0.284076	0.476868	0.0830836	0.14794	0.110319
BA46_08-27-2019_rxn7_GTAGAAAAGGGCAGGA-3	0.573513	0.553098	0.0631069	0.103742	0.0583945
BA46_08-27-2019_rxn7_GTAGAGGAGTCTCGTA-3	0.295227	0.462518	0.060222	0.0967725	0.0782227
BA46_08-27-2019_rxn7_GTAGAGGCAAACACCT-3	0.51279	0.678579	0.0514063	0.0820655	0.0509415
BA46_08-27-2019_rxn7_GTAGAGGCAGCCCACA-3	0.555759	0.612422	0.0642678	0.0950845	0.0509818
BA46_08-27-2019_rxn7_GTAGAGGTCTCTCCGA-3	0.42461	0.466997	0.0617898	0.0883152	0.0616766
BA46_08-27-2019_rxn7_GTAGATCAGAACTTCC-3	0.546389	0.694245	0.0582393	0.0979739	0.0837084
BA46_08-27-2019_rxn7_GTAGCTAAGGTAGCAC-3	0.417961	0.404611	0.0529079	0.0887728	0.0686448
BA46_08-27-2019_rxn7_GTAGCTACAAGAGGTC-3	0.555154	0.717428	0.0536004	0.0819477	0.0590251
BA46_08-27-2019_rxn7_GTAGCTACAGTCTTCC-3	0.492205	0.665545	0.0592661	0.0875652	0.0496216
BA46_08-27-2019_rxn7_GTAGCTATCAGCCTTC-3	0.537623	0.626772	0.065312	0.107279	0.0789355
BA46_08-27-2019_rxn7_GTAGGAGAGCTTTCTT-3	0.412472	0.48646	0.0585752	0.0800811	0.065024
BA46_08-27-2019_rxn7_GTAGGAGCAGGTGTTT-3	0.41777	0.453584	0.039772	0.0713604	0.0578109
BA46_08-27-2019_rxn7_GTAGGTTAGCGACTAG-3	0.523035	0.662255	0.0496823	0.0844249	0.0386753
BA46_08-27-2019_rxn7_GTAGGTTAGGAACTAT-3	0.453436	0.628214	0.0594191	0.0966805	0.0832992
BA46_08-27-2019_rxn7_GTAGGTTCAACCGTAT-3	0.453468	0.534977	0.0670312	0.0959739	0.066255
BA46_08-27-2019_rxn7_GTAGGTTGTAGTCGTT-3	0.589787	0.76144	0.0653987	0.11541	0.0707898
BA46_08-27-2019_rxn7_GTAGTACCACAGCCAC-3	0.587862	0.67706	0.0672694	0.0737776	0.0475941
BA46_08-27-2019_rxn7_GTAGTACGTGTCTCCT-3	0.525883	0.624013	0.0587929	0.0885559	0.0581547
BA46_08-27-2019_rxn7_GTATTGGAGCACTAGG-3	0.566847	0.53809	0.0647078	0.0805191	0.0523553
BA46_08-27-2019_rxn7_GTATTGGTCCGCAAAT-3	0.53915	0.710797	0.0549364	0.0918006	0.0594242
BA46_08-27-2019_rxn7_GTATTTCGTCCAGAAG-3	0.603563	0.665747	0.0482422	0.0921694	0.0508073
BA46_08-27-2019_rxn7_GTATTTCGTGCGAGTA-3	0.500923	0.46968	0.0537471	0.105922	0.0712108
BA46_08-27-2019_rxn7_GTCAAACTCTGTAAGC-3	0.492189	0.648993	0.0625043	0.0823082	0.0533079
BA46_08-27-2019_rxn7_GTCAAGTTCCGCACTT-3	0.463236	0.710442	0.0623135	0.0950938	0.0584985
BA46_08-27-2019_rxn7_GTCACGGCAGCGATTT-3	0.456841	0.594098	0.0630816	0.0890094	0.0652135
BA46_08-27-2019_rxn7_GTCACGGGTGTGATGG-3	0.526694	0.693688	0.0579159	0.0948831	0.061638
BA46_08-27-2019_rxn7_GTCACGGTCAGCGTCG-3	0.420506	0.501696	0.0593339	0.0899918	0.0537188
BA46_08-27-2019_rxn7_GTCACGGTCATCAGTG-3	0.457318	0.56679	0.0510861	0.073978	0.0399516
BA46_08-27-2019_rxn7_GTCACGGTCGCTACAA-3	0.461454	0.697965	0.0435245	0.0908048	0.0612288
BA46_08-27-2019_rxn7_GTCACTCTCGTTAGAC-3	0.356284	0.458519	0.0492012	0.104233	0.0701324
BA46_08-27-2019_rxn7_GTCATCCGTATGTCAC-3	0.512838	0.701635	0.0455908	0.0899184	0.0467589
BA46_08-27-2019_rxn7_GTCATCCGTGTAAATG-3	0.540153	0.665621	0.0634807	0.0892738	0.0558906
BA46_08-27-2019_rxn7_GTCATCCTCTACCACC-3	0.505154	0.641299	0.0463684	0.0976619	0.0656412
BA46_08-27-2019_rxn7_GTCATGACAGAGGAAA-3	0.529144	0.676605	0.0561194	0.0905537	0.0580574
BA46_08-27-2019_rxn7_GTCATGACAGGGTTGA-3	0.520029	0.620773	0.0480624	0.115668	0.0580457
BA46_08-27-2019_rxn7_GTCATTTAGGCGACAT-3	0.625565	0.660534	0.0545878	0.0986092	0.057462
BA46_08-27-2019_rxn7_GTCCACTCAAACGAGC-3	0.460293	0.580482	0.0711133	0.107805	0.0731277
BA46_08-27-2019_rxn7_GTCCACTCATGCGTGC-3	0.440439	0.573724	0.0564979	0.0827834	0.0587819
BA46_08-27-2019_rxn7_GTCCACTGTCCCTAAA-3	0.571524	0.6783	0.0456791	0.102856	0.0655724
BA46_08-27-2019_rxn7_GTCCACTTCCACACCT-3	0.494989	0.650461	0.0498227	0.0864455	0.0520601
BA46_08-27-2019_rxn7_GTCCCATAGAGCGACT-3	0.412218	0.544392	0.0598671	0.108166	0.0790227
BA46_08-27-2019_rxn7_GTCCCATTCCGCGGAT-3	0.391791	0.524676	0.0638561	0.128268	0.0922633
BA46_08-27-2019_rxn7_GTCCTCAAGAGGCTGT-3	0.371747	0.531231	0.0661085	0.130908	0.0872521
BA46_08-27-2019_rxn7_GTCCTCAAGGTTGACG-3	0.378826	0.446371	0.0654571	0.0801761	0.0642928
BA46_08-27-2019_rxn7_GTCCTCACAGTTCACA-3	0.427744	0.420201	0.0545215	0.0988488	0.0733088
BA46_08-27-2019_rxn7_GTCGAATAGAGTTCGG-3	0.435762	0.511186	0.0623718	0.116946	0.0506916
BA46_08-27-2019_rxn7_GTCGCGAAGTCGCTAT-3	0.472669	0.502075	0.0599175	0.0973251	0.0629159
BA46_08-27-2019_rxn7_GTCGCGACAAGGTCGA-3	0.42259	0.621457	0.060733	0.088811	0.0473022
BA46_08-27-2019_rxn7_GTCGCGAGTAGAGGAA-3	0.337432	0.427794	0.0736449	0.13591	0.0946699
BA46_08-27-2019_rxn7_GTCGCGATCGTTGCCT-3	0.504216	0.579697	0.0503275	0.111592	0.0616547
BA46_08-27-2019_rxn7_GTCGTAACACACCGCA-3	0.520379	0.457304	0.0503874	0.0980555	0.0647674
BA46_08-27-2019_rxn7_GTCGTAATCATGGCCG-3	0.445721	0.58691	0.0569553	0.0966619	0.0511008
BA46_08-27-2019_rxn7_GTCGTTCGTATCGTTG-3	0.43056	0.650005	0.0776482	0.12471	0.0907874
BA46_08-27-2019_rxn7_GTCGTTCTCGACACTA-3	0.425644	0.508833	0.0589065	0.105777	0.0722925
BA46_08-27-2019_rxn7_GTCGTTCTCGCTTACC-3	0.562568	0.701964	0.0538149	0.0974326	0.0630652
BA46_08-27-2019_rxn7_GTCGTTCTCTGCCTGT-3	0.518676	0.74833	0.0612914	0.0846253	0.0557665
BA46_08-27-2019_rxn7_GTCTACCCAAAGCGTG-3	0.440041	0.661774	0.0550152	0.0934679	0.0670583
BA46_08-27-2019_rxn7_GTCTACCGTTGCGTAT-3	0.528842	0.623861	0.0562582	0.0907262	0.0493516
BA46_08-27-2019_rxn7_GTCTCACCAGAGAAAG-3	0.336796	0.367306	0.0637268	0.104272	0.0744576
BA46_08-27-2019_rxn7_GTCTCACGTGACAACG-3	0.407875	0.583114	0.072249	0.112955	0.067335
BA46_08-27-2019_rxn7_GTCTGTCAGCTGAGCA-3	0.360563	0.54758	0.0554585	0.0946579	0.0584934
BA46_08-27-2019_rxn7_GTCTGTCCACAGAGAC-3	0.569583	0.730538	0.0499016	0.0911023	0.0589094
BA46_08-27-2019_rxn7_GTCTGTCTCCCTTGGT-3	0.488466	0.722186	0.0565799	0.0896695	0.0703873
BA46_08-27-2019_rxn7_GTGACGCCAGCTTTCC-3	0.25342	0.413292	0.0865442	0.114833	0.102899
BA46_08-27-2019_rxn7_GTGACGCTCGCTAATG-3	0.620331	0.701787	0.0487202	0.0736857	0.0454742
BA46_08-27-2019_rxn7_GTGAGCCGTTTCGGCG-3	0.50237	0.718111	0.0602015	0.0898162	0.0656848
BA46_08-27-2019_rxn7_GTGAGCCTCCGACATA-3	0.27224	0.256454	0.0710124	0.112697	0.109531
BA46_08-27-2019_rxn7_GTGAGCCTCTCGGCTT-3	0.426376	0.451281	0.0493574	0.0915867	0.0618325
BA46_08-27-2019_rxn7_GTGAGGAAGAGATGCC-3	0.505838	0.577723	0.0451113	0.117817	0.0630568
BA46_08-27-2019_rxn7_GTGAGTTTCCCAATAG-3	0.482628	0.582785	0.0496082	0.084868	0.0692536
BA46_08-27-2019_rxn7_GTGCAGCAGACCAAAT-3	0.352625	0.478032	0.0693436	0.110022	0.0854828
BA46_08-27-2019_rxn7_GTGCTGGAGCCTGTCG-3	0.457731	0.65775	0.0539805	0.0900868	0.0662114
BA46_08-27-2019_rxn7_GTGCTGGAGTCAGGGT-3	0.4965	0.677237	0.0713357	0.107714	0.0675262
BA46_08-27-2019_rxn7_GTGCTGGCATCCTATT-3	0.373067	0.467883	0.0684067	0.0819085	0.0545875
BA46_08-27-2019_rxn7_GTGCTTCAGCACCTGC-3	0.54405	0.593921	0.0535704	0.104728	0.0505474
BA46_08-27-2019_rxn7_GTGCTTCCATAATGAG-3	0.275119	0.372444	0.0664303	0.102903	0.0812213
BA46_08-27-2019_rxn7_GTGGAAGCATATCTGG-3	0.532087	0.610903	0.0540767	0.0867543	0.0489122
BA46_08-27-2019_rxn7_GTGGAAGTCAACTTTC-3	0.504645	0.611257	0.0571099	0.0858628	0.0470389
BA46_08-27-2019_rxn7_GTGGAAGTCACCCTCA-3	0.316402	0.38978	0.0722522	0.0986391	0.0681786
BA46_08-27-2019_rxn7_GTGGAAGTCACCCTTG-3	0.468772	0.69751	0.0527092	0.087965	0.0599005
BA46_08-27-2019_rxn7_GTGGCGTCACTCTGCT-3	0.361868	0.532775	0.0643261	0.0883751	0.0791602
BA46_08-27-2019_rxn7_GTGGGAAAGAAACTAC-3	0.467595	0.637933	0.0531067	0.0820107	0.053011
BA46_08-27-2019_rxn7_GTGGGAAGTTTGGAAA-3	0.430926	0.641603	0.0554443	0.0980637	0.0535494
BA46_08-27-2019_rxn7_GTGGTTACAACTTGGT-3	0.426312	0.614826	0.0589081	0.079798	0.0641234
BA46_08-27-2019_rxn7_GTGGTTAGTTGTCTAG-3	0.464349	0.433919	0.0549947	0.101131	0.0695404
BA46_08-27-2019_rxn7_GTGTAACTCACACCGG-3	0.43686	0.475096	0.0597251	0.0868907	0.0822829
BA46_08-27-2019_rxn7_GTGTCCTGTCGAATTC-3	0.509704	0.64054	0.0566052	0.112081	0.0687421
BA46_08-27-2019_rxn7_GTGTGATTCCTATGGA-3	0.567992	0.717833	0.0441933	0.0929038	0.0596506
BA46_08-27-2019_rxn7_GTGTTAGCATCACGGC-3	0.494146	0.689664	0.045463	0.0777341	0.0540475
BA46_08-27-2019_rxn7_GTGTTAGGTTAAGTCC-3	0.19238	0.327166	0.0803201	0.146901	0.0991192
BA46_08-27-2019_rxn7_GTGTTAGTCACCCTCA-3	0.448489	0.615838	0.0599522	0.110625	0.0753482
BA46_08-27-2019_rxn7_GTGTTCCAGCGGTAGT-3	0.426344	0.621887	0.0621794	0.106299	0.0596691
BA46_08-27-2019_rxn7_GTGTTCCTCCGATAGT-3	0.465288	0.639502	0.0600216	0.095976	0.055899
BA46_08-27-2019_rxn7_GTTACAGCAATAGTCC-3	0.367499	0.435944	0.061416	0.0808186	0.0686599
BA46_08-27-2019_rxn7_GTTACCCAGCGACTAG-3	0.380178	0.462923	0.0846451	0.0744708	0.0535125
BA46_08-27-2019_rxn7_GTTACGAAGGTTGTTC-3	0.277203	0.482107	0.0816814	0.122937	0.106507
BA46_08-27-2019_rxn7_GTTAGACAGCATATGA-3	0.437194	0.560969	0.0661464	0.0902965	0.0679254
BA46_08-27-2019_rxn7_GTTAGACCATTCGATG-3	0.486223	0.721021	0.0547771	0.091688	0.0681769
BA46_08-27-2019_rxn7_GTTAGACTCGTTCCTG-3	0.553277	0.748608	0.0401869	0.104526	0.049464
BA46_08-27-2019_rxn7_GTTAGTGAGGAAGTAG-3	0.58573	0.766957	0.0561351	0.0964677	0.0501986
BA46_08-27-2019_rxn7_GTTAGTGTCTCGCAGG-3	0.496643	0.624671	0.058886	0.0951816	0.0511377
BA46_08-27-2019_rxn7_GTTATGGAGGTTCCGC-3	0.547916	0.705558	0.0477722	0.104622	0.0637712
BA46_08-27-2019_rxn7_GTTCATTTCCCATAAG-3	0.557477	0.628796	0.0597298	0.0922737	0.069314
BA46_08-27-2019_rxn7_GTTCATTTCTGCCTGT-3	0.555122	0.667063	0.0631069	0.094942	0.0581798
BA46_08-27-2019_rxn7_GTTCCGTTCAAACCTG-3	0.423894	0.516527	0.0443021	0.0945959	0.0665602
BA46_08-27-2019_rxn7_GTTCTATAGTGCTCGC-3	0.587353	0.563829	0.0487438	0.107736	0.0702163
BA46_08-27-2019_rxn7_GTTCTATCACATATCG-3	0.570395	0.669088	0.0448762	0.0989562	0.0484343
BA46_08-27-2019_rxn7_GTTCTATGTGGTTCTA-3	0.457572	0.53399	0.0634318	0.1111	0.0803845
BA46_08-27-2019_rxn7_GTTGAACCACCTCTGT-3	0.345323	0.528877	0.0743137	0.164685	0.118523
BA46_08-27-2019_rxn7_GTTGAACGTTAGGACG-3	0.30412	0.504075	0.0863628	0.0990854	0.0831231
BA46_08-27-2019_rxn7_GTTGAACTCCCAAGTA-3	0.249252	0.326129	0.0755109	0.127844	0.124143
BA46_08-27-2019_rxn7_GTTGCGGAGCATCGAG-3	0.379494	0.40532	0.0675533	0.0983468	0.070862
BA46_08-27-2019_rxn7_GTTGCGGCATCGGAAG-3	0.3958	0.567347	0.0644239	0.100182	0.0600045
BA46_08-27-2019_rxn7_GTTGCTCCAATACAGA-3	0.281864	0.40327	0.0692158	0.133432	0.146037
BA46_08-27-2019_rxn7_GTTGTAGAGACGACTG-3	0.491171	0.74757	0.0511619	0.097101	0.0422358
BA46_08-27-2019_rxn7_GTTGTAGCAGCTCTGG-3	0.519042	0.686197	0.0512833	0.0943552	0.0714707
BA46_08-27-2019_rxn7_GTTGTCCAGGTAAGAG-3	0.505091	0.662938	0.0570216	0.101036	0.0597462
BA46_08-27-2019_rxn7_GTTTACTGTCTTCATT-3	0.457588	0.660508	0.0515057	0.122927	0.0878559
BA46_08-27-2019_rxn7_GTTTGGAGTACAGTCT-3	0.353118	0.443334	0.0826136	0.163211	0.109452
BA46_08-27-2019_rxn7_TAACCAGAGCACGATG-3	0.475803	0.637376	0.0660328	0.0995946	0.0714439
BA46_08-27-2019_rxn7_TAACCAGAGTATGGCG-3	0.464206	0.534597	0.0532628	0.0788518	0.0547636
BA46_08-27-2019_rxn7_TAACCAGGTATCACGT-3	0.494989	0.57828	0.0476208	0.0900403	0.057836
BA46_08-27-2019_rxn7_TAACCAGGTCTTACAG-3	0.498791	0.648866	0.0695455	0.106853	0.058802
BA46_08-27-2019_rxn7_TAACCAGGTCTTCAAG-3	0.404295	0.621659	0.0697284	0.0697789	0.0454642
BA46_08-27-2019_rxn7_TAACCAGTCACCCATC-3	0.477792	0.63439	0.0576257	0.100441	0.0542689
BA46_08-27-2019_rxn7_TAACGACCATCAGCTA-3	0.537066	0.599894	0.0426191	0.0905951	0.0660504
BA46_08-27-2019_rxn7_TAACGACGTCACCGAC-3	0.482262	0.587265	0.0707553	0.105052	0.0752492
BA46_08-27-2019_rxn7_TAACGACGTCGCCACA-3	0.484108	0.659293	0.0548102	0.0842865	0.0462725
BA46_08-27-2019_rxn7_TAACTTCGTAGGTGCA-3	0.520554	0.719503	0.0437406	0.0809281	0.0455547
BA46_08-27-2019_rxn7_TAACTTCGTTGCTCAA-3	0.538005	0.63196	0.0500893	0.0860457	0.0629998
BA46_08-27-2019_rxn7_TAACTTCTCCAGTACA-3	0.573242	0.702217	0.04531	0.0977187	0.0602275
BA46_08-27-2019_rxn7_TAACTTCTCGAAACAA-3	0.310022	0.36351	0.0598513	0.0734739	0.0746304
BA46_08-27-2019_rxn7_TAACTTCTCGTGCAGC-3	0.498457	0.535306	0.0686937	0.100203	0.0716519
BA46_08-27-2019_rxn7_TAACTTCTCTGCTAGA-3	0.446723	0.532193	0.0570941	0.0919783	0.0642928
BA46_08-27-2019_rxn7_TAACTTCTCTTGGATG-3	0.437273	0.483929	0.0474914	0.0962498	0.0496602
BA46_08-27-2019_rxn7_TAAGCACCACACGTGC-3	0.45727	0.592377	0.0502265	0.0937116	0.071516
BA46_08-27-2019_rxn7_TAAGCCAGTACAACGG-3	0.500684	0.651701	0.0671338	0.101934	0.051121
BA46_08-27-2019_rxn7_TAAGCCAGTAGATTAG-3	0.481228	0.556008	0.0676795	0.0877594	0.0761079
BA46_08-27-2019_rxn7_TAAGCCAGTTAACCTG-3	0.372065	0.517817	0.0680423	0.113819	0.062604
BA46_08-27-2019_rxn7_TAAGCGTAGCGTTGTT-3	0.538673	0.712492	0.0590611	0.0948604	0.0690507
BA46_08-27-2019_rxn7_TAAGCGTAGGGTAATT-3	0.433805	0.597388	0.0514126	0.10138	0.0476343
BA46_08-27-2019_rxn7_TAAGCGTAGTCATCCA-3	0.484362	0.576306	0.0396254	0.0850096	0.0635079
BA46_08-27-2019_rxn7_TAAGTCGAGGAGTACC-3	0.446055	0.525511	0.0731985	0.106274	0.0822544
BA46_08-27-2019_rxn7_TAAGTCGCACAGCCAC-3	0.542189	0.6885	0.0485719	0.109285	0.0557078
BA46_08-27-2019_rxn7_TAATTCCAGTAGCTCT-3	0.556347	0.75653	0.0441665	0.0917097	0.05151
BA46_08-27-2019_rxn7_TAATTCCCATCACGGC-3	0.583423	0.667595	0.0542644	0.0844011	0.0441678
BA46_08-27-2019_rxn7_TACAACGAGGTATTGA-3	0.570092	0.76478	0.0497107	0.081926	0.0603517
BA46_08-27-2019_rxn7_TACAACGTCAGAACCT-3	0.479351	0.657319	0.0554395	0.0818052	0.051666
BA46_08-27-2019_rxn7_TACAGGTAGCTGTCCG-3	0.5014	0.694144	0.0476854	0.0778126	0.0649351
BA46_08-27-2019_rxn7_TACAGGTGTGTCTTCC-3	0.420999	0.705963	0.058102	0.0919865	0.0614065
BA46_08-27-2019_rxn7_TACAGGTGTTTACGAC-3	0.548489	0.664001	0.0575973	0.0961847	0.066847
BA46_08-27-2019_rxn7_TACATTCGTTCTAAGC-3	0.544225	0.655851	0.0454851	0.0928284	0.0684369
BA46_08-27-2019_rxn7_TACATTCTCAAGGAGC-3	0.441234	0.580254	0.0558891	0.0846397	0.0581094
BA46_08-27-2019_rxn7_TACCCACTCCCAGCGA-3	0.56742	0.716567	0.060856	0.0911395	0.0620086
BA46_08-27-2019_rxn7_TACCCGTAGACTCGAG-3	0.524897	0.714568	0.0461113	0.0840179	0.0479915
BA46_08-27-2019_rxn7_TACCCGTGTCCTCATC-3	0.456395	0.576255	0.0692458	0.124955	0.0756232
BA46_08-27-2019_rxn7_TACCCGTTCCTCTCGA-3	0.652673	0.746836	0.0528985	0.101234	0.0543359
BA46_08-27-2019_rxn7_TACCCGTTCCTGGGAC-3	0.550541	0.660888	0.0523732	0.118077	0.0598267
BA46_08-27-2019_rxn7_TACCGAAAGAGATTCA-3	0.471874	0.622925	0.0635422	0.0953955	0.0579501
BA46_08-27-2019_rxn7_TACCGAAAGTCTCGTA-3	0.59475	0.708544	0.0572187	0.106698	0.0616145
BA46_08-27-2019_rxn7_TACCGAACACACCTGG-3	0.353802	0.586024	0.057326	0.0824157	0.0740535
BA46_08-27-2019_rxn7_TACCGAATCTATACGG-3	0.492459	0.613814	0.0512786	0.082896	0.0615038
BA46_08-27-2019_rxn7_TACCGGGCATAGATCC-3	0.351304	0.504809	0.0720865	0.0939379	0.087715
BA46_08-27-2019_rxn7_TACCGGGTCCGGACTG-3	0.496309	0.567043	0.0706622	0.090939	0.0505826
BA46_08-27-2019_rxn7_TACCGGGTCGACGCGT-3	0.599777	0.669088	0.0516666	0.098009	0.064105
BA46_08-27-2019_rxn7_TACCTCGTCTGTCTCG-3	0.295068	0.496178	0.0635627	0.14663	0.0985658
BA46_08-27-2019_rxn7_TACCTGCAGCTTGTGT-3	0.476487	0.626088	0.0684272	0.114765	0.0728057
BA46_08-27-2019_rxn7_TACCTGCCAGAACTTC-3	0.586351	0.746862	0.0604128	0.0799726	0.0400086
BA46_08-27-2019_rxn7_TACCTGCCATAGGCGA-3	0.355886	0.438879	0.0534427	0.11163	0.0727118
BA46_08-27-2019_rxn7_TACCTGCTCACCTCAC-3	0.407159	0.594452	0.0733626	0.134943	0.117512
BA46_08-27-2019_rxn7_TACGGGCAGACTTCCA-3	0.467181	0.722692	0.0576509	0.106825	0.0570495
BA46_08-27-2019_rxn7_TACGGGCAGCGGCTCT-3	0.400955	0.513641	0.0717711	0.0850127	0.0499
BA46_08-27-2019_rxn7_TACGGGCAGCGTGAAC-3	0.558336	0.725299	0.0454062	0.0948304	0.058683
BA46_08-27-2019_rxn7_TACGTCCAGGCATCGA-3	0.611009	0.672049	0.0427942	0.104063	0.0605244
BA46_08-27-2019_rxn7_TACTGCCAGACTACGG-3	0.32959	0.407547	0.0563812	0.0911229	0.0611382
BA46_08-27-2019_rxn7_TACTGCCAGGAATGTT-3	0.521556	0.644083	0.0442012	0.0864186	0.0476796
BA46_08-27-2019_rxn7_TACTTACAGATTGCGG-3	0.397471	0.470642	0.0565799	0.104735	0.0696092
BA46_08-27-2019_rxn7_TACTTACCAAGGTTGG-3	0.544098	0.622064	0.0599207	0.105926	0.0677744
BA46_08-27-2019_rxn7_TACTTACGTCTTGTCC-3	0.464795	0.552339	0.0698846	0.0850323	0.0684671
BA46_08-27-2019_rxn7_TACTTACTCGTACCTC-3	0.565097	0.641147	0.0631337	0.0924669	0.0506229
BA46_08-27-2019_rxn7_TACTTCAAGGTTCTAC-3	0.469933	0.625329	0.0616605	0.084836	0.0459371
BA46_08-27-2019_rxn7_TACTTCAGTCTCTCCA-3	0.496612	0.645551	0.063976	0.114144	0.0672612
BA46_08-27-2019_rxn7_TACTTCAGTTAAGCAA-3	0.505345	0.666152	0.0586005	0.121734	0.0772315
BA46_08-27-2019_rxn7_TACTTCAGTTACCTGA-3	0.47119	0.680249	0.0619065	0.0883689	0.0668806
BA46_08-27-2019_rxn7_TACTTCATCACTCGAA-3	0.537496	0.72578	0.0440418	0.0926745	0.0644287
BA46_08-27-2019_rxn7_TACTTGTAGTATTCCG-3	0.405902	0.598198	0.0639066	0.110202	0.0641335
BA46_08-27-2019_rxn7_TACTTGTGTAGACAGC-3	0.451273	0.397044	0.0599444	0.0941744	0.0925131
BA46_08-27-2019_rxn7_TACTTGTGTGATACCT-3	0.458066	0.535458	0.0579853	0.0873183	0.062926
BA46_08-27-2019_rxn7_TAGACCACATCACAGT-3	0.599109	0.632719	0.0539852	0.0810614	0.0527142
BA46_08-27-2019_rxn7_TAGACCAGTACAGAGC-3	0.491537	0.680249	0.0500246	0.0871779	0.0654349
BA46_08-27-2019_rxn7_TAGACTGAGCCTTCTC-3	0.393541	0.610017	0.0543906	0.105455	0.0800792
BA46_08-27-2019_rxn7_TAGACTGGTACTTGTG-3	0.544162	0.749215	0.0535452	0.0952581	0.057135
BA46_08-27-2019_rxn7_TAGATCGAGCGAGAAA-3	0.46559	0.607815	0.0602393	0.103674	0.0717709
BA46_08-27-2019_rxn7_TAGATCGCAGAGATTA-3	0.341425	0.540772	0.0531556	0.115015	0.0560868
BA46_08-27-2019_rxn7_TAGATCGGTCTAATCG-3	0.364699	0.560361	0.0590942	0.100568	0.0862811
BA46_08-27-2019_rxn7_TAGATCGTCGGTGAAG-3	0.444734	0.695561	0.0435844	0.083614	0.0395004
BA46_08-27-2019_rxn7_TAGCACACAAAGGCAC-3	0.395927	0.643956	0.0758248	0.105022	0.0700637
BA46_08-27-2019_rxn7_TAGCACAGTCTGTAAC-3	0.358002	0.474717	0.0655202	0.14963	0.107848
BA46_08-27-2019_rxn7_TAGCACAGTGACTCTA-3	0.506157	0.704343	0.0485577	0.0880146	0.0465543
BA46_08-27-2019_rxn7_TAGCACATCTCCCTAG-3	0.504979	0.574863	0.0604491	0.0766102	0.0511746
BA46_08-27-2019_rxn7_TAGGAGGGTCGCATTA-3	0.371572	0.460518	0.07482	0.117616	0.0554529
BA46_08-27-2019_rxn7_TAGGAGGTCCATCCGT-3	0.428794	0.659471	0.051266	0.0862967	0.050425
BA46_08-27-2019_rxn7_TAGGGTTCAGCCTACG-3	0.553627	0.694751	0.0723026	0.087934	0.0639624
BA46_08-27-2019_rxn7_TAGGGTTGTTAAGGGC-3	0.473226	0.560766	0.0465056	0.0898596	0.052035
BA46_08-27-2019_rxn7_TAGGTACAGGCGTTGA-3	0.273735	0.504682	0.0620848	0.0924596	0.0740266
BA46_08-27-2019_rxn7_TAGGTACGTCATCGGC-3	0.570713	0.588302	0.0525483	0.0982176	0.0781321
BA46_08-27-2019_rxn7_TAGGTACTCCATCCGT-3	0.466402	0.555274	0.0468873	0.0827793	0.0403993
BA46_08-27-2019_rxn7_TAGTGCACAACGGCTC-3	0.464063	0.674529	0.0420891	0.0801875	0.0414811
BA46_08-27-2019_rxn7_TAGTGCACACTCGATA-3	0.57881	0.725121	0.0515656	0.0849249	0.0589446
BA46_08-27-2019_rxn7_TAGTGCACAGAAGCGT-3	0.608209	0.740889	0.0516224	0.0841883	0.0651414
BA46_08-27-2019_rxn7_TATACCTAGACCATAA-3	0.511963	0.603209	0.0569159	0.0778126	0.0633637
BA46_08-27-2019_rxn7_TATACCTCAAACGAGC-3	0.471444	0.594629	0.0610043	0.111721	0.0634408
BA46_08-27-2019_rxn7_TATACCTCAAATACAG-3	0.565527	0.79057	0.0650517	0.0965173	0.0644857
BA46_08-27-2019_rxn7_TATACCTCATAAGATG-3	0.504359	0.576939	0.0563355	0.0910795	0.0631926
BA46_08-27-2019_rxn7_TATACCTGTCGAGATG-3	0.400159	0.597388	0.0630564	0.148944	0.0910021
BA46_08-27-2019_rxn7_TATACCTGTTTCGTTT-3	0.516624	0.612852	0.0700455	0.0833929	0.0553707
BA46_08-27-2019_rxn7_TATATCCAGATGGTCG-3	0.445212	0.557502	0.0487186	0.0837348	0.052149
BA46_08-27-2019_rxn7_TATATCCAGGCACAAC-3	0.618199	0.728007	0.0664823	0.0989366	0.06893
BA46_08-27-2019_rxn7_TATATCCCAGAGAAAG-3	0.521476	0.739472	0.0557345	0.0849672	0.0642324
BA46_08-27-2019_rxn7_TATCAGGAGAACCCGA-3	0.356507	0.441613	0.0496113	0.0736351	0.0561623
BA46_08-27-2019_rxn7_TATCAGGGTGCCTATA-3	0.56419	0.76068	0.0547518	0.0924028	0.0494321
BA46_08-27-2019_rxn7_TATCAGGTCCAAACCA-3	0.480687	0.646234	0.0627567	0.0873452	0.0439346
BA46_08-27-2019_rxn7_TATCCTAAGAGTGACC-3	0.508081	0.530396	0.0382137	0.0915651	0.0493516
BA46_08-27-2019_rxn7_TATCCTACATTGAAGA-3	0.419456	0.610979	0.0591178	0.0880941	0.0625369
BA46_08-27-2019_rxn7_TATCGCCAGATTGTGA-3	0.507175	0.768779	0.0573213	0.0940288	0.0502355
BA46_08-27-2019_rxn7_TATCGCCCAGTTTCAG-3	0.554375	0.588707	0.0419077	0.0799891	0.0477299
BA46_08-27-2019_rxn7_TATCGCCTCGTTGTGA-3	0.608241	0.700294	0.0588828	0.100503	0.0663724
BA46_08-27-2019_rxn7_TATCTGTAGCAAATCA-3	0.308766	0.49261	0.0572566	0.0962931	0.0755008
BA46_08-27-2019_rxn7_TATCTGTAGCCTTTCC-3	0.510738	0.692347	0.0562156	0.107606	0.0557011
BA46_08-27-2019_rxn7_TATCTGTAGGCATCAG-3	0.528317	0.646234	0.062099	0.0936662	0.055364
BA46_08-27-2019_rxn7_TATCTTGAGGACATCG-3	0.517276	0.606702	0.0512376	0.078201	0.050321
BA46_08-27-2019_rxn7_TATCTTGAGGTACAAT-3	0.497105	0.591061	0.0705565	0.10903	0.0889795
BA46_08-27-2019_rxn7_TATCTTGTCGGTCTGG-3	0.447582	0.512123	0.0492281	0.0800997	0.0698289
BA46_08-27-2019_rxn7_TATGTTCAGCATGCAG-3	0.450398	0.487118	0.0673909	0.0979646	0.0715194
BA46_08-27-2019_rxn7_TATGTTCTCAGGACGA-3	0.561199	0.610346	0.0539395	0.107033	0.069418
BA46_08-27-2019_rxn7_TATTCCACAAGAGAGA-3	0.536732	0.62171	0.0520704	0.111861	0.0616615
BA46_08-27-2019_rxn7_TATTCCAGTGGCAACA-3	0.617229	0.760782	0.0527313	0.0946217	0.0574704
BA46_08-27-2019_rxn7_TATTCCAGTTACCCTC-3	0.453007	0.71191	0.0706228	0.09341	0.0576029
BA46_08-27-2019_rxn7_TATTCCATCTATTCGT-3	0.464111	0.543253	0.06514	0.0864248	0.0597479
BA46_08-27-2019_rxn7_TATTGGGAGTTGTAAG-3	0.463268	0.532952	0.0546004	0.078326	0.0453434
BA46_08-27-2019_rxn7_TATTGGGCACGAGAAC-3	0.502864	0.576306	0.0630659	0.0795005	0.0589681
BA46_08-27-2019_rxn7_TATTGGGGTGGAAGTC-3	0.616354	0.641248	0.0564853	0.0976918	0.0752744
BA46_08-27-2019_rxn7_TATTTCGAGGAATCGC-3	0.314015	0.464542	0.0567187	0.106675	0.0654584
BA46_08-27-2019_rxn7_TATTTCGCAGTTACCA-3	0.617658	0.717073	0.0553339	0.0979831	0.0530295
BA46_08-27-2019_rxn7_TATTTCGTCCTGCCAT-3	0.528587	0.68855	0.0631842	0.104538	0.0651012
BA46_08-27-2019_rxn7_TCAAGACCATAGCTGT-3	0.60657	0.736814	0.0715644	0.0878441	0.0611063
BA46_08-27-2019_rxn7_TCAAGACGTCGCACGT-3	0.518454	0.610043	0.0598734	0.09557	0.0553288
BA46_08-27-2019_rxn7_TCAAGACGTTGCCGCA-3	0.44413	0.659066	0.0588749	0.0997403	0.0474314
BA46_08-27-2019_rxn7_TCAAGACGTTTGGGTT-3	0.376074	0.518172	0.0583812	0.0735287	0.0563501
BA46_08-27-2019_rxn7_TCAAGCACAAGTCATC-3	0.353532	0.479551	0.0696338	0.0830293	0.0614451
BA46_08-27-2019_rxn7_TCAAGTGGTAGTCGTT-3	0.445052	0.53604	0.058826	0.105777	0.0681166
BA46_08-27-2019_rxn7_TCAATCTAGACGAAGA-3	0.596484	0.668025	0.0567866	0.110757	0.0751234
BA46_08-27-2019_rxn7_TCAATCTTCTAAGAAG-3	0.358018	0.376594	0.0583639	0.0945277	0.0707295
BA46_08-27-2019_rxn7_TCAATTCGTCTGTCCT-3	0.362218	0.442625	0.063345	0.109909	0.0963134
BA46_08-27-2019_rxn7_TCAATTCGTGTGACCC-3	0.530655	0.581975	0.0520041	0.10065	0.065819
BA46_08-27-2019_rxn7_TCAATTCTCAGATTGC-3	0.417945	0.570966	0.0499836	0.0998012	0.0482062
BA46_08-27-2019_rxn7_TCAATTCTCTAAGGAA-3	0.411852	0.508301	0.0680076	0.100232	0.0628237
BA46_08-27-2019_rxn7_TCACAAGAGTCGCTAT-3	0.494066	0.602754	0.0609097	0.0901602	0.0624514
BA46_08-27-2019_rxn7_TCACACCAGCTGAAAT-3	0.402975	0.595642	0.0777254	0.14843	0.0849411
BA46_08-27-2019_rxn7_TCACACCGTACCTTCC-3	0.562949	0.58114	0.0569143	0.1019	0.0740551
BA46_08-27-2019_rxn7_TCACACCGTGGACCTC-3	0.511327	0.623456	0.052113	0.0835954	0.0664848
BA46_08-27-2019_rxn7_TCACATTAGCAGCGAT-3	0.387973	0.520551	0.0602015	0.112083	0.0788986
BA46_08-27-2019_rxn7_TCACATTCAGCACAAG-3	0.427251	0.512578	0.0496129	0.0972229	0.0645964
BA46_08-27-2019_rxn7_TCACGCTCACGTGTGC-3	0.517722	0.697813	0.060009	0.0876985	0.0578461
BA46_08-27-2019_rxn7_TCACGCTCACGTTGGC-3	0.384251	0.584455	0.0741718	0.0821636	0.0682205
BA46_08-27-2019_rxn7_TCACGCTGTCTACTGA-3	0.309975	0.39307	0.0665486	0.110893	0.0976148
BA46_08-27-2019_rxn7_TCACGCTTCAAGAATG-3	0.47092	0.625936	0.0680029	0.0990038	0.0681216
BA46_08-27-2019_rxn7_TCACGCTTCTATCGTT-3	0.541728	0.626063	0.0453983	0.115118	0.0684453
BA46_08-27-2019_rxn7_TCACGGGAGCCTTCTC-3	0.486669	0.603412	0.0624365	0.113393	0.0713651
BA46_08-27-2019_rxn7_TCACGGGAGGGCATGT-3	0.591059	0.636971	0.0550452	0.116453	0.073391
BA46_08-27-2019_rxn7_TCACGGGAGTCCTACA-3	0.565049	0.69389	0.0470419	0.0829322	0.056595
BA46_08-27-2019_rxn7_TCACGGGCAAGAAATC-3	0.411072	0.610296	0.0522139	0.110562	0.106275
BA46_08-27-2019_rxn7_TCACGGGCAATTTCCT-3	0.537464	0.627252	0.0537818	0.111179	0.063741
BA46_08-27-2019_rxn7_TCACGGGCATCTTCGC-3	0.469392	0.480689	0.0604869	0.0887976	0.0698557
BA46_08-27-2019_rxn7_TCACGGGCATTATGCG-3	0.488355	0.604981	0.0528937	0.0969274	0.0629176
BA46_08-27-2019_rxn7_TCACGGGTCGCCGATG-3	0.503309	0.601944	0.0478984	0.118734	0.0595567
BA46_08-27-2019_rxn7_TCACTATGTTGGAGAC-3	0.57959	0.711531	0.0640154	0.0821543	0.0634995
BA46_08-27-2019_rxn7_TCACTATTCTGCTCTG-3	0.348409	0.49833	0.0794431	0.0948893	0.107241
BA46_08-27-2019_rxn7_TCACTCGCAATACCCA-3	0.179685	0.250329	0.0860316	0.158154	0.15485
BA46_08-27-2019_rxn7_TCACTCGCAATACCTG-3	0.346166	0.433818	0.0626495	0.0932726	0.0801195
BA46_08-27-2019_rxn7_TCACTCGGTCTCGGAC-3	0.396421	0.472667	0.0664019	0.107657	0.0756567
BA46_08-27-2019_rxn7_TCACTCGGTTCCACAA-3	0.491521	0.642843	0.0697348	0.118179	0.0695253
BA46_08-27-2019_rxn7_TCACTCGTCTACGCGG-3	0.463108	0.566208	0.0479094	0.0964522	0.0595886
BA46_08-27-2019_rxn7_TCAGCAAAGGGAGAAT-3	0.430226	0.605462	0.072066	0.1017	0.0733071
BA46_08-27-2019_rxn7_TCAGCAATCAAAGCCT-3	0.383026	0.357385	0.0692584	0.100546	0.0764148
BA46_08-27-2019_rxn7_TCAGCCTGTAGTTAGA-3	0.413538	0.58238	0.0591478	0.0749832	0.066577
BA46_08-27-2019_rxn7_TCAGGTAAGCGTGTTT-3	0.240089	0.367686	0.0652157	0.163535	0.101786
BA46_08-27-2019_rxn7_TCAGTCCTCAGCTGTA-3	0.560086	0.746583	0.066894	0.0992062	0.0548139
BA46_08-27-2019_rxn7_TCAGTCCTCGCGAAGA-3	0.450016	0.544822	0.0519284	0.100395	0.0762974
BA46_08-27-2019_rxn7_TCAGTTTAGTCTAACC-3	0.493573	0.637224	0.0601415	0.0936838	0.0503914
BA46_08-27-2019_rxn7_TCAGTTTGTTTCGGCG-3	0.308829	0.470288	0.0597425	0.0941021	0.0636773
BA46_08-27-2019_rxn7_TCAGTTTTCATTTACC-3	0.348775	0.383681	0.0635406	0.0890166	0.0649737
BA46_08-27-2019_rxn7_TCATACTAGCTACTAC-3	0.393159	0.478614	0.0475056	0.0892759	0.0662248
BA46_08-27-2019_rxn7_TCATACTAGGAGAGTA-3	0.361009	0.585544	0.064364	0.0903554	0.0759536
BA46_08-27-2019_rxn7_TCATACTCAATCAAGA-3	0.590041	0.695131	0.0564049	0.093347	0.0446457
BA46_08-27-2019_rxn7_TCATACTTCAAGGTGG-3	0.460229	0.541734	0.0544395	0.102055	0.0508845
BA46_08-27-2019_rxn7_TCATATCAGCAAGTGC-3	0.464333	0.559526	0.0501366	0.116711	0.0629092
BA46_08-27-2019_rxn7_TCATATCAGTATTCCG-3	0.547852	0.655092	0.0532029	0.100399	0.0571954
BA46_08-27-2019_rxn7_TCATATCTCCAACCAA-3	0.571301	0.809476	0.0608024	0.076387	0.0562847
BA46_08-27-2019_rxn7_TCATCATTCTGCTCTG-3	0.547948	0.614826	0.0551919	0.0934699	0.0625688
BA46_08-27-2019_rxn7_TCATCCGGTCGGATTT-3	0.432739	0.557122	0.0587346	0.0980885	0.0681987
BA46_08-27-2019_rxn7_TCATGAGAGCTGACAG-3	0.341059	0.51807	0.0590989	0.0908192	0.0586712
BA46_08-27-2019_rxn7_TCATGAGTCTACCAGA-3	0.514922	0.705482	0.0513811	0.107676	0.0630467
BA46_08-27-2019_rxn7_TCATGCCCAATATCCG-3	0.454168	0.618065	0.0604444	0.0878968	0.0703655
BA46_08-27-2019_rxn7_TCATGTTAGTTTCGGT-3	0.462074	0.723426	0.0730156	0.0877656	0.0600112
BA46_08-27-2019_rxn7_TCATTACAGAGCTTTC-3	0.515065	0.653979	0.0450356	0.09923	0.0711739
BA46_08-27-2019_rxn7_TCATTACAGCCTCAAT-3	0.599205	0.657421	0.069812	0.0769903	0.0485617
BA46_08-27-2019_rxn7_TCATTGTAGTAGATCA-3	0.520904	0.650435	0.068006	0.0997651	0.0561103
BA46_08-27-2019_rxn7_TCATTTGCAATACGAA-3	0.367913	0.502227	0.054389	0.0756918	0.05043
BA46_08-27-2019_rxn7_TCATTTGCAGTCACGC-3	0.415527	0.529864	0.065823	0.103669	0.0582754
BA46_08-27-2019_rxn7_TCATTTGGTGACTCTA-3	0.397773	0.44179	0.0612598	0.0838009	0.0775233
BA46_08-27-2019_rxn7_TCCACCAAGGAAAGTG-3	0.449475	0.575395	0.038149	0.0969863	0.0611214
BA46_08-27-2019_rxn7_TCCACCACATAGATGA-3	0.615638	0.77422	0.0458021	0.0815862	0.048384
BA46_08-27-2019_rxn7_TCCACGTCATTACGGT-3	0.537703	0.666709	0.0558212	0.119501	0.0664294
BA46_08-27-2019_rxn7_TCCAGAATCGCAGTGC-3	0.489771	0.562032	0.0599633	0.0977435	0.0525129
BA46_08-27-2019_rxn7_TCCATCGCAGGCGTTC-3	0.46742	0.670505	0.0537644	0.101872	0.0618241
BA46_08-27-2019_rxn7_TCCATCGCATCGATAC-3	0.383996	0.523006	0.0632898	0.0895951	0.0470842
BA46_08-27-2019_rxn7_TCCATCGGTACTGTTG-3	0.576933	0.743521	0.0588513	0.082363	0.0501633
BA46_08-27-2019_rxn7_TCCATGCAGGGTGAGG-3	0.488403	0.695485	0.0680817	0.100257	0.0679053
BA46_08-27-2019_rxn7_TCCATGCAGTGCTAGG-3	0.606936	0.606601	0.0573828	0.0986794	0.0633603
BA46_08-27-2019_rxn7_TCCATGCCAACTGGTT-3	0.457493	0.566613	0.0568639	0.117779	0.0638081
BA46_08-27-2019_rxn7_TCCATGCCAGGACATG-3	0.425851	0.592301	0.0820757	0.14531	0.0894022
BA46_08-27-2019_rxn7_TCCATGCGTAGTGCGA-3	0.456491	0.675693	0.057509	0.0874692	0.0554898
BA46_08-27-2019_rxn7_TCCATGCGTCGGATTT-3	0.489787	0.564689	0.0519726	0.0880724	0.0580071
BA46_08-27-2019_rxn7_TCCCACATCGGAACTT-3	0.388053	0.483094	0.0721906	0.0910919	0.0611868
BA46_08-27-2019_rxn7_TCCCAGTTCGTTCTAT-3	0.498441	0.678705	0.058255	0.116881	0.0612086
BA46_08-27-2019_rxn7_TCCCATGAGACGGAAA-3	0.458129	0.567726	0.0623387	0.0806265	0.0695337
BA46_08-27-2019_rxn7_TCCCATGCATGTTCGA-3	0.500286	0.613434	0.0544348	0.0774448	0.0575559
BA46_08-27-2019_rxn7_TCCCATGGTTATCTTC-3	0.539389	0.72831	0.0482154	0.0976877	0.0752039
BA46_08-27-2019_rxn7_TCCGAAAAGAGCAGTC-3	0.39868	0.416355	0.0539222	0.0908729	0.0723378
BA46_08-27-2019_rxn7_TCCGAAAAGCGAACTG-3	0.524117	0.668	0.0560279	0.0931693	0.0663204
BA46_08-27-2019_rxn7_TCCGAAAAGTACTGGG-3	0.516497	0.651929	0.0615564	0.0883958	0.0596422
BA46_08-27-2019_rxn7_TCCGAAACACAGCATT-3	0.528619	0.666937	0.0550373	0.0962002	0.0734883
BA46_08-27-2019_rxn7_TCCGAAACAGGACGAT-3	0.625278	0.743293	0.0775393	0.10029	0.0698004
BA46_08-27-2019_rxn7_TCCGAAACATAGGTTC-3	0.530067	0.650638	0.0606683	0.0903606	0.0549917
BA46_08-27-2019_rxn7_TCCGGGAAGGATCATA-3	0.526917	0.591542	0.0587424	0.111115	0.0725759
BA46_08-27-2019_rxn7_TCCGGGACACTCTCGT-3	0.533821	0.728639	0.0688357	0.0872925	0.0663908
BA46_08-27-2019_rxn7_TCCGGGAGTCAACCAT-3	0.518151	0.534395	0.0623923	0.0889102	0.0639037
BA46_08-27-2019_rxn7_TCCGTGTGTTGCCATA-3	0.459354	0.593668	0.0621163	0.0986277	0.0697266
BA46_08-27-2019_rxn7_TCCGTGTTCGGTGCAC-3	0.467833	0.624089	0.053225	0.0985182	0.0730656
BA46_08-27-2019_rxn7_TCCTCCCAGTTGAATG-3	0.522924	0.677592	0.0669303	0.119063	0.0817043
BA46_08-27-2019_rxn7_TCCTCCCGTGTTCGAT-3	0.523274	0.681363	0.0494489	0.102517	0.0727453
BA46_08-27-2019_rxn7_TCCTCCCTCAGCGCAC-3	0.55867	0.693663	0.0641952	0.0981567	0.0739361
BA46_08-27-2019_rxn7_TCCTCCCTCAGTGCGC-3	0.522781	0.702445	0.0571036	0.103002	0.0765238
BA46_08-27-2019_rxn7_TCCTCGAAGCATGCGA-3	0.612965	0.721781	0.0502549	0.0917603	0.0577421
BA46_08-27-2019_rxn7_TCCTCGACATGCTGCG-3	0.471954	0.539988	0.069596	0.0917386	0.0639607
BA46_08-27-2019_rxn7_TCCTCGAGTACTCGCG-3	0.377935	0.429768	0.0685959	0.0924545	0.0552533
BA46_08-27-2019_rxn7_TCCTGCAAGTAAGACT-3	0.44973	0.494938	0.0441885	0.111323	0.0851256
BA46_08-27-2019_rxn7_TCCTGCACACCCAATA-3	0.573163	0.690322	0.0599286	0.0836935	0.0515436
BA46_08-27-2019_rxn7_TCCTGCATCACTTCTA-3	0.340662	0.343415	0.0355338	0.0713253	0.0625067
BA46_08-27-2019_rxn7_TCCTGCATCCTAGCTC-3	0.463633	0.625785	0.0672741	0.104011	0.0684268
BA46_08-27-2019_rxn7_TCCTTCTCAATGCAGG-3	0.47943	0.576812	0.0524537	0.0777599	0.0513809
BA46_08-27-2019_rxn7_TCCTTCTTCTCATGCC-3	0.469106	0.643374	0.0698688	0.0856821	0.0606099
BA46_08-27-2019_rxn7_TCCTTTCAGATCCCAT-3	0.574149	0.683716	0.0547676	0.0951227	0.0657972
BA46_08-27-2019_rxn7_TCCTTTCAGGATATGT-3	0.494846	0.610802	0.0547155	0.0818878	0.0537221
BA46_08-27-2019_rxn7_TCCTTTCCACATGAAA-3	0.603818	0.618496	0.0572629	0.0875797	0.0567459
BA46_08-27-2019_rxn7_TCCTTTCCATGAAGGC-3	0.480258	0.692549	0.0537471	0.0836997	0.0528014
BA46_08-27-2019_rxn7_TCCTTTCTCAACGAGG-3	0.533758	0.656889	0.0523922	0.0917024	0.0587752
BA46_08-27-2019_rxn7_TCGAACACACCACATA-3	0.559322	0.768703	0.0531556	0.0928656	0.060573
BA46_08-27-2019_rxn7_TCGAACAGTAACGCGA-3	0.572049	0.688702	0.057632	0.0772527	0.0650207
BA46_08-27-2019_rxn7_TCGAACAGTCGAAGCA-3	0.399045	0.656636	0.0606384	0.102584	0.0525398
BA46_08-27-2019_rxn7_TCGAACAGTGAATATG-3	0.479112	0.621735	0.0534663	0.0974078	0.0493315
BA46_08-27-2019_rxn7_TCGAAGTCACAGTCAT-3	0.527808	0.669493	0.066099	0.0819591	0.0663355
BA46_08-27-2019_rxn7_TCGAAGTGTCACCGAC-3	0.561184	0.699104	0.0625201	0.08909	0.0386837
BA46_08-27-2019_rxn7_TCGAAGTGTCTACTGA-3	0.605902	0.756327	0.0568323	0.111072	0.0719856
BA46_08-27-2019_rxn7_TCGAAGTGTGTTTCTT-3	0.281117	0.454672	0.0818549	0.152501	0.134019
BA46_08-27-2019_rxn7_TCGACGGCAAATCGGG-3	0.604932	0.617534	0.0569159	0.0856025	0.0579819
BA46_08-27-2019_rxn7_TCGACGGGTAGCGTCC-3	0.425756	0.420657	0.066517	0.0925908	0.0699094
BA46_08-27-2019_rxn7_TCGACGGGTATTTCTC-3	0.430878	0.631707	0.0577266	0.0849961	0.0545925
BA46_08-27-2019_rxn7_TCGACGGTCTTGATTC-3	0.595673	0.738004	0.0457217	0.088997	0.0568432
BA46_08-27-2019_rxn7_TCGATTTAGGTGATCG-3	0.468167	0.636364	0.0447201	0.0768209	0.0466398
BA46_08-27-2019_rxn7_TCGATTTCATGCCGGT-3	0.453309	0.629935	0.0552392	0.110544	0.0744392
BA46_08-27-2019_rxn7_TCGCACTCATACAGGG-3	0.470426	0.640362	0.063681	0.0938769	0.0521507
BA46_08-27-2019_rxn7_TCGCACTTCACAGAGG-3	0.469345	0.60822	0.0482943	0.0859093	0.0426399
BA46_08-27-2019_rxn7_TCGCAGGAGATTAGAC-3	0.479224	0.602526	0.0596462	0.104069	0.0532576
BA46_08-27-2019_rxn7_TCGCAGGCAAATGGAT-3	0.528651	0.704976	0.0570689	0.0868793	0.0616111
BA46_08-27-2019_rxn7_TCGCAGGGTGTTGAGG-3	0.299157	0.524524	0.0662773	0.0750668	0.0491168
BA46_08-27-2019_rxn7_TCGCAGGTCAACTTTC-3	0.441107	0.582456	0.0657852	0.0883028	0.0589546
BA46_08-27-2019_rxn7_TCGCAGGTCCTGCCAT-3	0.569074	0.585645	0.0764967	0.107753	0.0753482
BA46_08-27-2019_rxn7_TCGCTCAGTCCTGTTC-3	0.506109	0.776903	0.0598797	0.111178	0.0673183
BA46_08-27-2019_rxn7_TCGCTCAGTGGCATCC-3	0.565479	0.580077	0.0573181	0.0785801	0.0575241
BA46_08-27-2019_rxn7_TCGCTTGAGAGCAGAA-3	0.540789	0.730816	0.0532881	0.0776142	0.0650576
BA46_08-27-2019_rxn7_TCGCTTGCAACGACTT-3	0.563411	0.645728	0.0532975	0.0913967	0.0584934
BA46_08-27-2019_rxn7_TCGCTTGTCTCGTGGG-3	0.606952	0.682957	0.0483432	0.0967105	0.0633587
BA46_08-27-2019_rxn7_TCGGATACATTGCCTC-3	0.512727	0.576837	0.0649097	0.117124	0.0700502
BA46_08-27-2019_rxn7_TCGGGACAGGTGTGAC-3	0.42679	0.57132	0.0620958	0.0971412	0.0691916
BA46_08-27-2019_rxn7_TCGGGACCAGAAATCA-3	0.269647	0.437994	0.0475182	0.0588062	0.0379156
BA46_08-27-2019_rxn7_TCGGGACCATTGAAAG-3	0.40078	0.46191	0.0624965	0.104139	0.0896789
BA46_08-27-2019_rxn7_TCGGGACTCAGACATC-3	0.447264	0.613788	0.0525026	0.0979842	0.0743889
BA46_08-27-2019_rxn7_TCGGGTGCAAGTTCCA-3	0.482389	0.553958	0.0593891	0.0925072	0.0422659
BA46_08-27-2019_rxn7_TCGGGTGCACGCTGAC-3	0.400811	0.506757	0.0638009	0.0903037	0.0768424
BA46_08-27-2019_rxn7_TCGGGTGGTAAGAACT-3	0.557413	0.626012	0.0510104	0.104992	0.0555652
BA46_08-27-2019_rxn7_TCGGTCTAGCATATGA-3	0.262854	0.400663	0.062039	0.0852606	0.0621243
BA46_08-27-2019_rxn7_TCGTAGAAGGCACTAG-3	0.511756	0.660103	0.0551115	0.102321	0.0552399
BA46_08-27-2019_rxn7_TCGTAGACACACGGTC-3	0.371794	0.452141	0.0563954	0.0911477	0.0599542
BA46_08-27-2019_rxn7_TCGTCCAGTTGAGTCT-3	0.428921	0.698547	0.0542802	0.117597	0.0708033
BA46_08-27-2019_rxn7_TCGTCCATCGTCGACG-3	0.442507	0.624772	0.0589459	0.134381	0.0712326
BA46_08-27-2019_rxn7_TCGTGGGCAAGTCGTT-3	0.530465	0.633276	0.059192	0.0906322	0.054611
BA46_08-27-2019_rxn7_TCGTGGGCATAACCCA-3	0.284203	0.419695	0.0639429	0.113023	0.0592951
BA46_08-27-2019_rxn7_TCGTGGGGTGGAACAC-3	0.473513	0.538469	0.0546982	0.0873948	0.0550152
BA46_08-27-2019_rxn7_TCTAACTTCACCATCC-3	0.480671	0.570738	0.0587235	0.0976154	0.0749306
BA46_08-27-2019_rxn7_TCTACATAGTACCCTA-3	0.463602	0.608423	0.0578134	0.100229	0.0535997
BA46_08-27-2019_rxn7_TCTACATTCAGGTAAA-3	0.52224	0.665696	0.0644555	0.0958314	0.0529507
BA46_08-27-2019_rxn7_TCTACCGAGCGTTACT-3	0.501066	0.561652	0.0589711	0.090937	0.0730019
BA46_08-27-2019_rxn7_TCTACCGCAGCCGTTG-3	0.558129	0.714264	0.0574569	0.0876603	0.058797
BA46_08-27-2019_rxn7_TCTACCGCATTCTCCG-3	0.496612	0.667038	0.052501	0.0893183	0.0558319
BA46_08-27-2019_rxn7_TCTATACGTGAAAGTT-3	0.660643	0.729981	0.0640217	0.0936972	0.0680092
BA46_08-27-2019_rxn7_TCTATACTCAATCAGC-3	0.523115	0.637705	0.0587803	0.100027	0.0829638
BA46_08-27-2019_rxn7_TCTATACTCCGTATAG-3	0.603532	0.724413	0.0607425	0.105815	0.0611315
BA46_08-27-2019_rxn7_TCTCACGGTCCACGCA-3	0.322654	0.45123	0.0742979	0.0956806	0.0684503
BA46_08-27-2019_rxn7_TCTCACGGTGGTTTGT-3	0.521715	0.563601	0.0608276	0.105813	0.0848237
BA46_08-27-2019_rxn7_TCTCACGTCCTAACAG-3	0.437035	0.396259	0.0619712	0.072974	0.0651951
BA46_08-27-2019_rxn7_TCTCAGCAGACTCTTG-3	0.385269	0.357512	0.0676275	0.0990843	0.0689048
BA46_08-27-2019_rxn7_TCTCAGCCAGCTGTCG-3	0.5049	0.607005	0.0432074	0.0899391	0.052362
BA46_08-27-2019_rxn7_TCTCAGCTCTGTCGTC-3	0.365542	0.557046	0.056143	0.0871748	0.0540441
BA46_08-27-2019_rxn7_TCTCCGATCTGAATGC-3	0.521858	0.561677	0.0600043	0.0970751	0.0530647
BA46_08-27-2019_rxn7_TCTCTGGAGATGGCGT-3	0.477617	0.610954	0.0664224	0.0877274	0.0551191
BA46_08-27-2019_rxn7_TCTCTGGCACGTAACT-3	0.497168	0.847186	0.0631479	0.0782165	0.0605479
BA46_08-27-2019_rxn7_TCTCTGGCAGCTTCGG-3	0.539341	0.667114	0.045911	0.10631	0.0651431
BA46_08-27-2019_rxn7_TCTGCCAAGTAGTCTC-3	0.615113	0.752809	0.0622646	0.109544	0.077956
BA46_08-27-2019_rxn7_TCTGCCACAGCTTTGA-3	0.459561	0.667417	0.0567613	0.103675	0.0714187
BA46_08-27-2019_rxn7_TCTGCCATCCGCGATG-3	0.493303	0.641299	0.0520814	0.0860953	0.0532945
BA46_08-27-2019_rxn7_TCTGTCGCAAAGGATT-3	0.445896	0.555983	0.0616652	0.113483	0.0757708
BA46_08-27-2019_rxn7_TCTTAGTGTACGGTTT-3	0.615574	0.695384	0.0518385	0.0880807	0.0544047
BA46_08-27-2019_rxn7_TCTTAGTGTAGCTGAG-3	0.545514	0.653371	0.0568749	0.0780925	0.0615139
BA46_08-27-2019_rxn7_TCTTCCTAGCAGCACA-3	0.486494	0.689816	0.0557739	0.0899763	0.0575191
BA46_08-27-2019_rxn7_TCTTCCTGTGTTTACG-3	0.564811	0.771209	0.0485482	0.0862182	0.0539318
BA46_08-27-2019_rxn7_TCTTCCTGTTTGTTGG-3	0.463013	0.638591	0.0555468	0.0763064	0.0536836
BA46_08-27-2019_rxn7_TCTTGCGAGCACTAGG-3	0.426153	0.515464	0.0561052	0.0873545	0.0726514
BA46_08-27-2019_rxn7_TCTTTGAGTTCAAGTC-3	0.484203	0.634136	0.0604586	0.102175	0.0647943
BA46_08-27-2019_rxn7_TGAACGTCACTGCACG-3	0.41392	0.648208	0.0627267	0.0902108	0.0617839
BA46_08-27-2019_rxn7_TGAACGTGTGGCATCC-3	0.465988	0.632314	0.0537849	0.0780522	0.0483521
BA46_08-27-2019_rxn7_TGAATCGAGCAGCGAT-3	0.440662	0.446447	0.0648435	0.10429	0.058101
BA46_08-27-2019_rxn7_TGAATGCAGGAGAGGC-3	0.520347	0.676832	0.0669035	0.119349	0.0822947
BA46_08-27-2019_rxn7_TGAATGCTCATTGCCC-3	0.41007	0.451028	0.0553007	0.0949068	0.0780684
BA46_08-27-2019_rxn7_TGACAGTAGACATACA-3	0.412424	0.561855	0.0596305	0.0827018	0.0708519
BA46_08-27-2019_rxn7_TGACAGTAGGGTTTCT-3	0.402084	0.467731	0.0609333	0.1034	0.0801245
BA46_08-27-2019_rxn7_TGACAGTCAATCGTCA-3	0.357302	0.386085	0.0661779	0.0975421	0.0813639
BA46_08-27-2019_rxn7_TGACAGTCAGGCTACC-3	0.56567	0.640337	0.0583434	0.0855261	0.0427724
BA46_08-27-2019_rxn7_TGACAGTCAGTCTGGC-3	0.392125	0.591238	0.0705613	0.135793	0.0866165
BA46_08-27-2019_rxn7_TGACAGTTCCTATTTG-3	0.589516	0.734309	0.0541793	0.085116	0.0645393
BA46_08-27-2019_rxn7_TGACCCTAGCGTGCTC-3	0.441155	0.565271	0.0669997	0.108435	0.0584364
BA46_08-27-2019_rxn7_TGACCCTGTCATCGCG-3	0.540757	0.660483	0.0753263	0.0854765	0.0572926
BA46_08-27-2019_rxn7_TGACGCGTCGTAATGC-3	0.409959	0.566866	0.0715092	0.112438	0.0502925
BA46_08-27-2019_rxn7_TGACTCCGTGACACAG-3	0.513522	0.525638	0.0507991	0.0839786	0.0526656
BA46_08-27-2019_rxn7_TGACTCCGTTTCCATT-3	0.545482	0.62991	0.0636242	0.103655	0.0689383
BA46_08-27-2019_rxn7_TGACTCCTCCGAGGCT-3	0.382517	0.431995	0.0705818	0.102209	0.0766898
BA46_08-27-2019_rxn7_TGAGACTCAGTGCCTG-3	0.573178	0.730639	0.0668341	0.0929483	0.054123
BA46_08-27-2019_rxn7_TGAGCATCAAGCGCTC-3	0.462011	0.474818	0.0697726	0.0829952	0.0539536
BA46_08-27-2019_rxn7_TGAGCGCCAGTAACGG-3	0.469345	0.641805	0.0534568	0.0805098	0.0547854
BA46_08-27-2019_rxn7_TGAGCGCTCCTCAGAA-3	0.569488	0.687184	0.053949	0.0905847	0.0788583
BA46_08-27-2019_rxn7_TGAGGGAGTCGAGCTC-3	0.285921	0.325167	0.0586967	0.0806286	0.0617017
BA46_08-27-2019_rxn7_TGAGTCAAGACAGCTG-3	0.595577	0.753746	0.0539411	0.0967187	0.0510891
BA46_08-27-2019_rxn7_TGAGTCACAGATCATC-3	0.35552	0.530143	0.0538449	0.1058	0.0739159
BA46_08-27-2019_rxn7_TGAGTCACAGCTCGGT-3	0.442459	0.46682	0.051195	0.0971041	0.0710682
BA46_08-27-2019_rxn7_TGAGTCATCATGCGGC-3	0.538355	0.638641	0.0662394	0.0848123	0.0527863
BA46_08-27-2019_rxn7_TGATCAGAGGTGGGTT-3	0.474308	0.533458	0.0670265	0.128589	0.0780718
BA46_08-27-2019_rxn7_TGATCAGCACAGAGCA-3	0.457652	0.489421	0.0632157	0.0903544	0.072861
BA46_08-27-2019_rxn7_TGATCAGCACGCAGTC-3	0.457191	0.619736	0.0509978	0.099856	0.0683245
BA46_08-27-2019_rxn7_TGATCTTCAGACTCTA-3	0.514763	0.743192	0.0546982	0.0826161	0.0597278
BA46_08-27-2019_rxn7_TGATCTTCAGGTTACT-3	0.446071	0.555831	0.0679477	0.160405	0.121629
BA46_08-27-2019_rxn7_TGATGCATCCTAAACG-3	0.634203	0.721933	0.0687332	0.0806926	0.0662986
BA46_08-27-2019_rxn7_TGATGGTAGAGTATAC-3	0.542348	0.667038	0.0499347	0.0873545	0.0647439
BA46_08-27-2019_rxn7_TGATGGTGTTTGTTCT-3	0.552848	0.643779	0.0537376	0.104504	0.0729969
BA46_08-27-2019_rxn7_TGATTCTGTAGGATAT-3	0.521938	0.621406	0.0569569	0.0944988	0.0643414
BA46_08-27-2019_rxn7_TGATTTCCAGTCTACA-3	0.480242	0.71396	0.0620753	0.0907841	0.0497206
BA46_08-27-2019_rxn7_TGATTTCTCCAAACCA-3	0.482596	0.661622	0.0483937	0.0798517	0.0642609
BA46_08-27-2019_rxn7_TGCACGGTCTCCAAGA-3	0.439548	0.484005	0.0822807	0.0966113	0.0816188
BA46_08-27-2019_rxn7_TGCAGATGTAAGGTCG-3	0.482469	0.696624	0.0435355	0.106838	0.0437032
BA46_08-27-2019_rxn7_TGCAGGCCAATTAGGA-3	0.49036	0.642134	0.051706	0.0826977	0.0502724
BA46_08-27-2019_rxn7_TGCAGGCCATGGAGAC-3	0.20525	0.445409	0.0570421	0.071441	0.0533532
BA46_08-27-2019_rxn7_TGCAGTAAGTCGTTAC-3	0.430194	0.640666	0.0576762	0.0947281	0.0435959
BA46_08-27-2019_rxn7_TGCAGTAGTCTCGACG-3	0.484378	0.640135	0.0616084	0.0839714	0.0660655
BA46_08-27-2019_rxn7_TGCAGTATCCACTAGA-3	0.564254	0.722996	0.0585626	0.0857378	0.0545473
BA46_08-27-2019_rxn7_TGCATCCAGGCCATAG-3	0.561772	0.623102	0.0634917	0.0932768	0.0511143
BA46_08-27-2019_rxn7_TGCATCCCACGCGCTA-3	0.433185	0.649575	0.0482012	0.0827969	0.0622384
BA46_08-27-2019_rxn7_TGCATCCCAGACACCC-3	0.454438	0.584582	0.0600611	0.090811	0.0502204
BA46_08-27-2019_rxn7_TGCATCCCAGCTGAGA-3	0.443812	0.554642	0.0664792	0.0952002	0.070867
BA46_08-27-2019_rxn7_TGCATCCCATTAGGCT-3	0.405807	0.529839	0.0621463	0.104817	0.0596708
BA46_08-27-2019_rxn7_TGCATCCGTGGAGAAA-3	0.397041	0.475299	0.0581951	0.0988963	0.0685895
BA46_08-27-2019_rxn7_TGCATCCTCATGTCAG-3	0.425167	0.546011	0.0421822	0.0912097	0.0603097
BA46_08-27-2019_rxn7_TGCATCCTCCTTGACC-3	0.514986	0.699382	0.0612709	0.0788084	0.0607743
BA46_08-27-2019_rxn7_TGCCGAGAGATTTGCC-3	0.520108	0.627354	0.0513843	0.0854775	0.0617202
BA46_08-27-2019_rxn7_TGCGACGCAGGTGTGA-3	0.279765	0.361915	0.0417185	0.0535647	0.0416672
BA46_08-27-2019_rxn7_TGCGATAAGGGATCAC-3	0.434664	0.405497	0.0541067	0.0893265	0.0696142
BA46_08-27-2019_rxn7_TGCGATACAATGCAAA-3	0.325008	0.426756	0.0399093	0.0744935	0.0390711
BA46_08-27-2019_rxn7_TGCGATAGTTGACTAC-3	0.561009	0.672378	0.0557597	0.104883	0.0638769
BA46_08-27-2019_rxn7_TGCGGCACATAGGAGC-3	0.56279	0.671973	0.0570405	0.0899907	0.0587685
BA46_08-27-2019_rxn7_TGCGGGTCAACCTATG-3	0.432867	0.69675	0.0629886	0.089372	0.0597194
BA46_08-27-2019_rxn7_TGCGGGTCAGTTAGGG-3	0.608384	0.699155	0.0639949	0.114463	0.0784709
BA46_08-27-2019_rxn7_TGCGGGTCATTCACAG-3	0.547455	0.727576	0.052807	0.111257	0.0603248
BA46_08-27-2019_rxn7_TGCTCCAGTAGGCAGT-3	0.536653	0.719047	0.0653135	0.0816533	0.0652538
BA46_08-27-2019_rxn7_TGCTCGTTCTAAGCCA-3	0.535762	0.762857	0.0520972	0.08058	0.0597613
BA46_08-27-2019_rxn7_TGCTGAACAGTCGGAA-3	0.426312	0.476033	0.0588024	0.0911632	0.0539854
BA46_08-27-2019_rxn7_TGCTTCGAGTAGGAAG-3	0.270713	0.407016	0.072525	0.0945928	0.0830879
BA46_08-27-2019_rxn7_TGCTTCGCACCTGATA-3	0.517356	0.630543	0.0530152	0.0762858	0.077515
BA46_08-27-2019_rxn7_TGCTTGCAGTAACCGG-3	0.565352	0.636769	0.0608087	0.110874	0.0720225
BA46_08-27-2019_rxn7_TGCTTGCCAGCAGTAG-3	0.589516	0.732334	0.0562629	0.0960235	0.0808423
BA46_08-27-2019_rxn7_TGCTTGCTCAAGGTGG-3	0.56664	0.71396	0.0623119	0.10208	0.0443405
BA46_08-27-2019_rxn7_TGGAACTAGACTTCCA-3	0.596357	0.677161	0.044534	0.0916394	0.0619046
BA46_08-27-2019_rxn7_TGGAACTCAATCGCGC-3	0.500398	0.615104	0.0550657	0.106721	0.0731344
BA46_08-27-2019_rxn7_TGGAACTCACTTTAGG-3	0.462981	0.46229	0.0573733	0.0913409	0.0589748
BA46_08-27-2019_rxn7_TGGAACTCAGCGTAGA-3	0.559052	0.638793	0.051818	0.0992424	0.0599894
BA46_08-27-2019_rxn7_TGGAACTGTGCGTCGT-3	0.564493	0.644741	0.0499962	0.0896344	0.0602125
BA46_08-27-2019_rxn7_TGGAACTGTTGTTTGG-3	0.392825	0.543531	0.0468432	0.0724306	0.0494992
BA46_08-27-2019_rxn7_TGGAGAGTCATGCCCT-3	0.277792	0.463353	0.0749746	0.160812	0.114106
BA46_08-27-2019_rxn7_TGGAGGAAGTGCAACG-3	0.37531	0.617002	0.0642	0.137738	0.0811257
BA46_08-27-2019_rxn7_TGGAGGACAGCTTTCC-3	0.424085	0.600602	0.0507533	0.0994366	0.0681266
BA46_08-27-2019_rxn7_TGGAGGAGTAGTCCTA-3	0.563602	0.711632	0.0504615	0.0918171	0.0514849
BA46_08-27-2019_rxn7_TGGAGGAGTGAGCAGT-3	0.512138	0.675618	0.0627315	0.100207	0.0693073
BA46_08-27-2019_rxn7_TGGAGGATCTATCGCC-3	0.573258	0.682299	0.0498369	0.108549	0.0548055
BA46_08-27-2019_rxn7_TGGATGTAGTGAGTGC-3	0.494671	0.640135	0.0459725	0.080174	0.0560399
BA46_08-27-2019_rxn7_TGGATGTGTCGTTGCG-3	0.412981	0.57785	0.0612535	0.0949265	0.0687304
BA46_08-27-2019_rxn7_TGGATGTTCACCTGTC-3	0.445657	0.505239	0.0525499	0.0926962	0.0706322
BA46_08-27-2019_rxn7_TGGCGTGGTCGCTCGA-3	0.401209	0.512123	0.0672016	0.111339	0.0664797
BA46_08-27-2019_rxn7_TGGGAAGAGCCATATC-3	0.528842	0.609865	0.0497091	0.0822721	0.0634375
BA46_08-27-2019_rxn7_TGGGAAGTCGTTCAGA-3	0.458081	0.594427	0.0719951	0.096196	0.0631205
BA46_08-27-2019_rxn7_TGGGAGAAGAACTGAT-3	0.429415	0.63401	0.0589885	0.0897459	0.0599139
BA46_08-27-2019_rxn7_TGGGAGAAGGCATCTT-3	0.493303	0.609334	0.055897	0.0984397	0.0630853
BA46_08-27-2019_rxn7_TGGGAGATCACTTTGT-3	0.466879	0.723223	0.0513117	0.10387	0.0535242
BA46_08-27-2019_rxn7_TGGGATTGTGATACCT-3	0.539325	0.782901	0.0516682	0.0927324	0.04533
BA46_08-27-2019_rxn7_TGGGCGTGTTCTATCT-3	0.377267	0.578381	0.0459883	0.0799055	0.0495898
BA46_08-27-2019_rxn7_TGGGCTGGTGTTGCCG-3	0.397327	0.570966	0.0714777	0.11012	0.0812817
BA46_08-27-2019_rxn7_TGGGTTACAGAACTCT-3	0.483773	0.628518	0.0590563	0.101878	0.0604003
BA46_08-27-2019_rxn7_TGGTACATCGTCGACG-3	0.498043	0.527814	0.0575579	0.120499	0.0624631
BA46_08-27-2019_rxn7_TGGTAGTTCCCAAGCG-3	0.589166	0.652207	0.0704698	0.0965607	0.04935
BA46_08-27-2019_rxn7_TGGTGATTCGTTCGCT-3	0.583026	0.744584	0.0407658	0.0819684	0.0488871
BA46_08-27-2019_rxn7_TGGTTAGCAACCTATG-3	0.501798	0.66395	0.0443163	0.0858071	0.0491085
BA46_08-27-2019_rxn7_TGGTTAGCACCAATTG-3	0.397184	0.497064	0.080276	0.144864	0.11556
BA46_08-27-2019_rxn7_TGGTTAGGTCCGGCAT-3	0.454566	0.517337	0.0598765	0.111024	0.0797807
BA46_08-27-2019_rxn7_TGTAACGCATACCAGT-3	0.542984	0.654054	0.0556572	0.0853835	0.0503093
BA46_08-27-2019_rxn7_TGTAAGCAGGAGCAAA-3	0.504566	0.595034	0.0541935	0.0914649	0.0543611
BA46_08-27-2019_rxn7_TGTACAGGTCCTCATC-3	0.388005	0.451179	0.0590973	0.0937571	0.0498782
BA46_08-27-2019_rxn7_TGTACAGGTTCAGTAC-3	0.467515	0.600628	0.0636353	0.103928	0.0553673
BA46_08-27-2019_rxn7_TGTAGACAGGGCTAAC-3	0.504645	0.686348	0.0593576	0.0848608	0.0570344
BA46_08-27-2019_rxn7_TGTAGACGTAGATCCT-3	0.286621	0.492053	0.07126	0.115401	0.108434
BA46_08-27-2019_rxn7_TGTAGACTCAGCTTGA-3	0.467531	0.63687	0.0698799	0.123744	0.0617487
BA46_08-27-2019_rxn7_TGTAGACTCTAGAGCT-3	0.502911	0.651878	0.0616179	0.0873359	0.0758446
BA46_08-27-2019_rxn7_TGTCAGATCGAACTCA-3	0.529955	0.666304	0.0470798	0.0859227	0.0665116
BA46_08-27-2019_rxn7_TGTCAGATCTCTTGCG-3	0.33328	0.326002	0.0565799	0.0959244	0.0816691
BA46_08-27-2019_rxn7_TGTCCACGTCGGAACA-3	0.542189	0.653776	0.0662331	0.0913419	0.0595718
BA46_08-27-2019_rxn7_TGTCCTGCACCTGAAT-3	0.319233	0.328584	0.0545184	0.0937147	0.0535544
BA46_08-27-2019_rxn7_TGTCCTGGTCGCTGCA-3	0.484712	0.687158	0.0464299	0.0889123	0.059171
BA46_08-27-2019_rxn7_TGTCCTGTCTAGCCAA-3	0.41594	0.486662	0.0329028	0.0693894	0.059072
BA46_08-27-2019_rxn7_TGTGAGTAGGCCACTC-3	0.334919	0.454571	0.0505388	0.110277	0.080252
BA46_08-27-2019_rxn7_TGTGAGTCAGTAGAAT-3	0.422654	0.64712	0.0608671	0.100022	0.0653879
BA46_08-27-2019_rxn7_TGTGAGTTCTGGTTGA-3	0.39133	0.517337	0.073003	0.121448	0.102126
BA46_08-27-2019_rxn7_TGTGATGGTGTTATCG-3	0.521222	0.725628	0.0588797	0.0864465	0.0653443
BA46_08-27-2019_rxn7_TGTGATGGTGTTCGAT-3	0.390519	0.495875	0.0516335	0.0861242	0.0675413
BA46_08-27-2019_rxn7_TGTGCGGGTCCACGCA-3	0.341998	0.468794	0.0564443	0.0945246	0.0553539
BA46_08-27-2019_rxn7_TGTGCGGGTGCTGATT-3	0.498855	0.660053	0.0658577	0.102011	0.0616212
BA46_08-27-2019_rxn7_TGTGCGGTCGAGAGCA-3	0.497391	0.689411	0.0562897	0.10292	0.0730153
BA46_08-27-2019_rxn7_TGTGGCGCATCGGAGA-3	0.584648	0.683894	0.0602803	0.0747445	0.0560114
BA46_08-27-2019_rxn7_TGTGGCGGTAGTCCTA-3	0.492571	0.720895	0.0605201	0.0991577	0.0746975
BA46_08-27-2019_rxn7_TGTGGCGTCTAATTCC-3	0.454343	0.551807	0.0694051	0.0936652	0.0947923
BA46_08-27-2019_rxn7_TGTGTGAGTCAACGCC-3	0.456252	0.678857	0.0586573	0.0857564	0.0629763
BA46_08-27-2019_rxn7_TGTGTGATCCCTCTAG-3	0.454868	0.649423	0.0618797	0.0958355	0.0490363
BA46_08-27-2019_rxn7_TGTTACTGTAGCGCCT-3	0.440057	0.615155	0.0575531	0.0869082	0.06089
BA46_08-27-2019_rxn7_TGTTCATCACAACGAG-3	0.523894	0.663621	0.060916	0.114169	0.0691128
BA46_08-27-2019_rxn7_TGTTCATTCAAACGAA-3	0.467563	0.594376	0.0558765	0.0971113	0.0645678
BA46_08-27-2019_rxn7_TGTTCCGCACTTGACA-3	0.172844	0.207583	0.067118	0.104207	0.0879716
BA46_08-27-2019_rxn7_TGTTCCGCATTCAGGT-3	0.478015	0.617509	0.051053	0.0830789	0.0674004
BA46_08-27-2019_rxn7_TGTTCCGGTCCGAAGA-3	0.306157	0.441309	0.0634965	0.110069	0.109443
BA46_08-27-2019_rxn7_TGTTCCGTCAGTCACA-3	0.613745	0.694169	0.0531761	0.103155	0.0656831
BA46_08-27-2019_rxn7_TGTTCTAAGGGATCTG-3	0.491632	0.685083	0.061886	0.0842513	0.0637461
BA46_08-27-2019_rxn7_TGTTCTAGTTCCGTTC-3	0.467436	0.631428	0.0538401	0.087932	0.0724032
BA46_08-27-2019_rxn7_TGTTCTATCTACTTCA-3	0.5605	0.653877	0.0674508	0.0863442	0.0493651
BA46_08-27-2019_rxn7_TGTTGAGCACTCCTGT-3	0.511645	0.672049	0.0552124	0.113718	0.0562948
BA46_08-27-2019_rxn7_TGTTGAGGTGCCAAGA-3	0.596437	0.694397	0.055673	0.100035	0.073604
BA46_08-27-2019_rxn7_TGTTGAGTCCTGATAG-3	0.265399	0.347135	0.0874401	0.0921218	0.0945542
BA46_08-27-2019_rxn7_TGTTGGACATTGGCAT-3	0.425947	0.457152	0.0532723	0.0858969	0.0782042
BA46_08-27-2019_rxn7_TGTTTGTAGGAACGAA-3	0.533058	0.629581	0.052889	0.0990038	0.0635616
BA46_08-27-2019_rxn7_TTAATCCGTAACATCC-3	0.504709	0.717731	0.0640517	0.0829714	0.0552902
BA46_08-27-2019_rxn7_TTAATCCGTACTTGTG-3	0.320045	0.49342	0.0490214	0.0612472	0.0423599
BA46_08-27-2019_rxn7_TTAATCCTCATGCCGG-3	0.56174	0.737042	0.0667237	0.0901374	0.0691547
BA46_08-27-2019_rxn7_TTACAGGCAGTGAGCA-3	0.389914	0.436171	0.0562771	0.0977817	0.0802167
BA46_08-27-2019_rxn7_TTACCATCAGCTGTCG-3	0.568072	0.700901	0.0515278	0.0958366	0.0626157
BA46_08-27-2019_rxn7_TTACCATGTGGAATGC-3	0.52924	0.70447	0.0488574	0.0835603	0.0477634
BA46_08-27-2019_rxn7_TTACCGCAGGAACGAA-3	0.620045	0.684223	0.0675171	0.112996	0.0514547
BA46_08-27-2019_rxn7_TTACCGCCAACCACAT-3	0.561677	0.633605	0.058998	0.110908	0.0608866
BA46_08-27-2019_rxn7_TTACGCCCAATGGCCC-3	0.598314	0.684172	0.0550704	0.103588	0.0446625
BA46_08-27-2019_rxn7_TTACGCCCACATTCTT-3	0.414843	0.552237	0.0624129	0.108799	0.0629209
BA46_08-27-2019_rxn7_TTACGCCGTAGAGTTA-3	0.586494	0.655775	0.0590279	0.105594	0.0579115
BA46_08-27-2019_rxn7_TTACGCCGTGGCATCC-3	0.520172	0.671644	0.0552739	0.0972167	0.0574972
BA46_08-27-2019_rxn7_TTACGCCGTTTGGCTA-3	0.41847	0.505922	0.0536225	0.108939	0.0843306
BA46_08-27-2019_rxn7_TTACGTTAGGCGAACT-3	0.446357	0.483144	0.050482	0.0881892	0.057675
BA46_08-27-2019_rxn7_TTACGTTAGTAAACGT-3	0.532549	0.763059	0.0415008	0.0921415	0.0488401
BA46_08-27-2019_rxn7_TTACTGTCATACTGTG-3	0.437751	0.394133	0.0532155	0.0879547	0.0713768
BA46_08-27-2019_rxn7_TTACTGTGTGCGAGTA-3	0.445975	0.664229	0.0488952	0.101462	0.0678885
BA46_08-27-2019_rxn7_TTACTGTTCTTTGCAT-3	0.506809	0.55816	0.0509757	0.0993354	0.0728795
BA46_08-27-2019_rxn7_TTAGGCACAACACTAC-3	0.457366	0.542139	0.0560484	0.0988116	0.0643045
BA46_08-27-2019_rxn7_TTAGGCAGTGGTCTCG-3	0.561359	0.645778	0.0621416	0.120367	0.0824724
BA46_08-27-2019_rxn7_TTAGGGTAGGTCCGAA-3	0.433471	0.736789	0.0728878	0.0875394	0.0852732
BA46_08-27-2019_rxn7_TTAGGGTGTCATCGCG-3	0.391394	0.495166	0.0594869	0.0890972	0.067273
BA46_08-27-2019_rxn7_TTAGGGTTCCGCACGA-3	0.317595	0.507593	0.075033	0.15958	0.123977
BA46_08-27-2019_rxn7_TTAGTCTCACTATCCC-3	0.513331	0.62586	0.0755298	0.0898688	0.0590922
BA46_08-27-2019_rxn7_TTATTGCCAGCACAAG-3	0.562711	0.726159	0.0566919	0.101839	0.0685174
BA46_08-27-2019_rxn7_TTATTGCTCGAACACT-3	0.512568	0.661318	0.0462706	0.1085	0.0671254
BA46_08-27-2019_rxn7_TTATTGCTCGGACTGC-3	0.555361	0.609688	0.0508937	0.0825128	0.0539653
BA46_08-27-2019_rxn7_TTCAATCCAAGATTGA-3	0.346643	0.470617	0.0403714	0.0944678	0.0620036
BA46_08-27-2019_rxn7_TTCAATCCACAACGTT-3	0.521317	0.701205	0.0521745	0.0750338	0.0647892
BA46_08-27-2019_rxn7_TTCAATCCACCGTGAC-3	0.670522	0.716491	0.039802	0.106004	0.0613764
BA46_08-27-2019_rxn7_TTCACCGAGCACTCGC-3	0.443318	0.482993	0.064834	0.104388	0.0699479
BA46_08-27-2019_rxn7_TTCACCGAGCCTGCCA-3	0.393939	0.581849	0.0645801	0.0960153	0.0511679
BA46_08-27-2019_rxn7_TTCACCGCAAAGAACT-3	0.273703	0.468187	0.0881231	0.149602	0.098866
BA46_08-27-2019_rxn7_TTCACGCTCGACGATT-3	0.674753	0.753012	0.0624791	0.094943	0.0605311
BA46_08-27-2019_rxn7_TTCAGGAAGCATCGAG-3	0.25937	0.471072	0.0680549	0.0750379	0.0774965
BA46_08-27-2019_rxn7_TTCATGTCACGTGAGA-3	0.416911	0.570181	0.0496445	0.0986505	0.0537557
BA46_08-27-2019_rxn7_TTCATGTCAGCGACCT-3	0.449666	0.614472	0.0521319	0.0808486	0.0412748
BA46_08-27-2019_rxn7_TTCATGTGTGTGTTTG-3	0.525087	0.693283	0.0557865	0.098916	0.0742195
BA46_08-27-2019_rxn7_TTCATTGAGAACGTGC-3	0.442937	0.660812	0.0694698	0.0866479	0.0628908
BA46_08-27-2019_rxn7_TTCATTGCAACTGCCG-3	0.487766	0.600729	0.0541288	0.117055	0.0691379
BA46_08-27-2019_rxn7_TTCATTGGTCTTGCGG-3	0.355075	0.390211	0.0630753	0.0981443	0.0740484
BA46_08-27-2019_rxn7_TTCCAATAGAGTCTTC-3	0.519026	0.749873	0.0576919	0.0893575	0.0597043
BA46_08-27-2019_rxn7_TTCCAATTCTGGCTGG-3	0.356507	0.526017	0.0516492	0.0808868	0.0700955
BA46_08-27-2019_rxn7_TTCCACGGTCTGCAAT-3	0.494862	0.708266	0.0622504	0.0804344	0.0522195
BA46_08-27-2019_rxn7_TTCCACGTCATCTCTA-3	0.44063	0.616749	0.0462706	0.103703	0.0681249
BA46_08-27-2019_rxn7_TTCCACGTCGGTCATA-3	0.406332	0.627986	0.0524584	0.103077	0.0676939
BA46_08-27-2019_rxn7_TTCCGTGCAATTGGTC-3	0.607397	0.703356	0.0438258	0.0881313	0.064484
BA46_08-27-2019_rxn7_TTCCTAAAGGATTCCT-3	0.598441	0.750709	0.0538102	0.080892	0.0574604
BA46_08-27-2019_rxn7_TTCCTAACAACTGTGT-3	0.439962	0.584076	0.0677426	0.106543	0.0597429
BA46_08-27-2019_rxn7_TTCCTCTCAGATACTC-3	0.441871	0.588226	0.0651416	0.120508	0.0982924
BA46_08-27-2019_rxn7_TTCCTCTCATCACGGC-3	0.494878	0.711632	0.0567755	0.087809	0.0455396
BA46_08-27-2019_rxn7_TTCCTCTGTTTGCAGT-3	0.580544	0.666734	0.0546935	0.0956537	0.0647943
BA46_08-27-2019_rxn7_TTCCTTCAGACATCCT-3	0.533869	0.599388	0.0522975	0.11588	0.0867725
BA46_08-27-2019_rxn7_TTCGATTAGCAAATGT-3	0.481546	0.616547	0.0431238	0.083739	0.0574604
BA46_08-27-2019_rxn7_TTCGATTAGTTGGAAT-3	0.310229	0.433969	0.074443	0.0962446	0.0608279
BA46_08-27-2019_rxn7_TTCGATTCAGGGAATC-3	0.521731	0.698117	0.05296	0.0890145	0.0615726
BA46_08-27-2019_rxn7_TTCGCTGGTGATCATC-3	0.507381	0.728867	0.0631116	0.0888885	0.0638501
BA46_08-27-2019_rxn7_TTCGGTCCATGGGATG-3	0.277251	0.349717	0.0703988	0.110066	0.0907304
BA46_08-27-2019_rxn7_TTCGGTCTCGGACAAG-3	0.462059	0.677895	0.0578891	0.0826812	0.0513272
BA46_08-27-2019_rxn7_TTCTAACCAAGACCTT-3	0.574133	0.719958	0.0535089	0.090531	0.0660051
BA46_08-27-2019_rxn7_TTCTAACGTAGCTTTG-3	0.601193	0.778321	0.0520846	0.102585	0.0639406
BA46_08-27-2019_rxn7_TTCTCTCAGTGCAACG-3	0.576503	0.742331	0.0668041	0.0942437	0.0687757
BA46_08-27-2019_rxn7_TTCTCTCGTGTAAACA-3	0.533758	0.63196	0.0623561	0.0954285	0.0554177
BA46_08-27-2019_rxn7_TTCTGTATCTATACGG-3	0.310627	0.414102	0.0354076	0.0545347	0.0417729
BA46_08-27-2019_rxn7_TTCTTCCCACAAATGA-3	0.288148	0.422277	0.0587077	0.0977001	0.0826821
BA46_08-27-2019_rxn7_TTCTTCCTCTAGAGCT-3	0.22671	0.470465	0.0617725	0.0898657	0.0783418
BA46_08-27-2019_rxn7_TTGAACGGTAACGCGA-3	0.396325	0.392919	0.0696622	0.098761	0.0713819
BA46_08-27-2019_rxn7_TTGACCCCAGCAAGAC-3	0.436494	0.581216	0.0479993	0.100017	0.0537389
BA46_08-27-2019_rxn7_TTGAGTGAGACTCCGC-3	0.557381	0.670859	0.0634192	0.0953841	0.0620388
BA46_08-27-2019_rxn7_TTGAGTGCATAGATGA-3	0.549952	0.687715	0.0545641	0.0930092	0.0634325
BA46_08-27-2019_rxn7_TTGATGGAGGAGAATG-3	0.647407	0.640616	0.0600358	0.100188	0.050965
BA46_08-27-2019_rxn7_TTGCATTAGTTCCTGA-3	0.439405	0.479829	0.0766876	0.107763	0.0721416
BA46_08-27-2019_rxn7_TTGCATTGTAGGTTTC-3	0.497598	0.695485	0.0389187	0.0811461	0.0712108
BA46_08-27-2019_rxn7_TTGCCTGAGACTGAGC-3	0.198202	0.160306	0.0736891	0.170072	0.139463
BA46_08-27-2019_rxn7_TTGCGTCAGATAGTGT-3	0.498266	0.605411	0.0510436	0.106269	0.0704762
BA46_08-27-2019_rxn7_TTGCGTCGTCTACATG-3	0.499061	0.547631	0.0590516	0.113478	0.065715
BA46_08-27-2019_rxn7_TTGCGTCTCCGCACTT-3	0.552991	0.618572	0.0657946	0.109709	0.075759
BA46_08-27-2019_rxn7_TTGCTGCGTTGTGTAC-3	0.511931	0.632011	0.0693783	0.0947106	0.0586628
BA46_08-27-2019_rxn7_TTGGATGAGAAACTCA-3	0.453659	0.568739	0.0595469	0.109841	0.0899489
BA46_08-27-2019_rxn7_TTGGATGGTGGCATCC-3	0.497121	0.749646	0.0605926	0.100174	0.0619935
BA46_08-27-2019_rxn7_TTGGGATAGACCATGG-3	0.33923	0.413621	0.0611053	0.0947942	0.0723009
BA46_08-27-2019_rxn7_TTGGGATGTCAACCAT-3	0.454502	0.430907	0.0691559	0.102522	0.073713
BA46_08-27-2019_rxn7_TTGGGATTCCTCTTTC-3	0.466624	0.523385	0.0599491	0.069344	0.071563
BA46_08-27-2019_rxn7_TTGGGATTCGCGGACT-3	0.487639	0.709405	0.0581005	0.079515	0.0463111
BA46_08-27-2019_rxn7_TTGGGCGCAGGTCCCA-3	0.454916	0.61518	0.0733484	0.0889443	0.0582939
BA46_08-27-2019_rxn7_TTGGGCGCAGTTTCAG-3	0.348059	0.505796	0.0761292	0.104533	0.0700536
BA46_08-27-2019_rxn7_TTGGGTAAGCGTCGAA-3	0.325612	0.409749	0.0754904	0.0929514	0.0784072
BA46_08-27-2019_rxn7_TTGGGTACAACGACAG-3	0.596834	0.699762	0.051053	0.0994986	0.0537137
BA46_08-27-2019_rxn7_TTGGTTTTCAAGCCTA-3	0.36384	0.442169	0.0590074	0.0953231	0.0747377
BA46_08-27-2019_rxn7_TTGTGGAAGACCACGA-3	0.438546	0.68688	0.0512518	0.0937798	0.0566973
BA46_08-27-2019_rxn7_TTGTGGAGTATGGAGC-3	0.43468	0.553731	0.0385323	0.0651386	0.0270833
BA46_08-27-2019_rxn7_TTGTGGAGTCCGGTGT-3	0.430703	0.54715	0.0514016	0.11914	0.0774663
BA46_08-27-2019_rxn7_TTGTGTTAGAGCTGCA-3	0.493048	0.639527	0.0564001	0.0906622	0.0497021
BA46_08-27-2019_rxn7_TTGTGTTCATTGAAAG-3	0.44658	0.505593	0.062099	0.0865653	0.0822913
BA46_08-27-2019_rxn7_TTGTTTGCATGACTTG-3	0.581292	0.649904	0.05093	0.086713	0.0558319
BA46_08-27-2019_rxn7_TTTACCAAGACCTCAT-3	0.577712	0.661925	0.0631447	0.0949761	0.0555988
BA46_08-27-2019_rxn7_TTTACCAAGGAAAGGT-3	0.418501	0.469047	0.0598197	0.0971288	0.0766747
BA46_08-27-2019_rxn7_TTTACCACAACTAGAA-3	0.465304	0.560918	0.0524868	0.0986908	0.078325
BA46_08-27-2019_rxn7_TTTACTGCAGGCACAA-3	0.472717	0.644893	0.0589601	0.110445	0.0760643
BA46_08-27-2019_rxn7_TTTAGTCAGAGGCCAT-3	0.603977	0.655851	0.0485877	0.0731754	0.0499369
BA46_08-27-2019_rxn7_TTTAGTCAGATAGTGT-3	0.508177	0.623406	0.0511839	0.10977	0.0546244
BA46_08-27-2019_rxn7_TTTAGTCCAGTTAAAG-3	0.543955	0.598831	0.0568071	0.124465	0.0686163
BA46_08-27-2019_rxn7_TTTAGTCTCGCTGCGA-3	0.414286	0.57089	0.0758658	0.09873	0.0519964
BA46_08-27-2019_rxn7_TTTATGCGTGAGCAGT-3	0.393366	0.670632	0.0682489	0.101074	0.0801077
BA46_08-27-2019_rxn7_TTTCACAAGCGATGGT-3	0.534346	0.825977	0.0651053	0.0807019	0.0566621
BA46_08-27-2019_rxn7_TTTCACATCCATATGG-3	0.469631	0.661318	0.0588308	0.0861015	0.0618711
BA46_08-27-2019_rxn7_TTTCATGAGGGCTGAT-3	0.494003	0.427516	0.0595153	0.0856883	0.0650173
BA46_08-27-2019_rxn7_TTTCATGAGTGGTTGG-3	0.507302	0.62586	0.0441065	0.102366	0.0764299
BA46_08-27-2019_rxn7_TTTCATGTCACGACTA-3	0.499348	0.60078	0.0599996	0.0890166	0.0634492
BA46_08-27-2019_rxn7_TTTCCTCAGACTCATC-3	0.507206	0.696067	0.0595784	0.112017	0.0717273
BA46_08-27-2019_rxn7_TTTCCTCCATTCAGGT-3	0.367833	0.541051	0.0542282	0.0948211	0.0916159
BA46_08-27-2019_rxn7_TTTCCTCTCCAAGCCG-3	0.487973	0.625481	0.0651889	0.0987569	0.0706741
BA46_08-27-2019_rxn7_TTTCCTCTCTATACTC-3	0.572972	0.724312	0.0537423	0.0784572	0.0540492
BA46_08-27-2019_rxn7_TTTCCTCTCTCCGATC-3	0.34475	0.548897	0.0586715	0.0947116	0.078325
BA46_08-27-2019_rxn7_TTTCGATTCCTGCTAC-3	0.522765	0.592377	0.0569916	0.0957684	0.0740971
BA46_08-27-2019_rxn7_TTTGACTCAATTGCTG-3	0.634442	0.768045	0.0529221	0.0925237	0.0476813
BA46_08-27-2019_rxn7_TTTGACTCAGATACTC-3	0.416577	0.580153	0.0604554	0.0913915	0.0704595
BA46_08-27-2019_rxn7_TTTGACTGTTCGTACA-3	0.458861	0.58238	0.0480892	0.078295	0.05365
BA46_08-27-2019_rxn7_TTTGATCTCCTATTTG-3	0.581483	0.702571	0.0528259	0.076918	0.0466649
BA46_08-27-2019_rxn7_TTTGGAGAGAGCATAT-3	0.507063	0.562918	0.0515294	0.0832225	0.0483756
BA46_08-27-2019_rxn7_TTTGGAGAGCTCGTGC-3	0.365256	0.499646	0.0594207	0.0858401	0.0648261
BA46_08-27-2019_rxn7_TTTGGAGGTGAGGCAT-3	0.493605	0.490408	0.0567613	0.0966144	0.0817496
BA46_08-27-2019_rxn7_TTTGGAGTCGTAGTCA-3	0.439739	0.601665	0.0620043	0.103847	0.0688377
BA46_08-27-2019_rxn7_TTTGGAGTCTATACTC-3	0.479351	0.646082	0.0667268	0.10696	0.0694364
BA46_08-27-2019_rxn7_TTTGGTTCATTGGCAT-3	0.344018	0.495495	0.052072	0.0931765	0.0658089
BA46_08-27-2019_rxn8_AAACCCAAGTATGACA-3	0.523481	0.719326	0.0538386	0.0841026	0.0504535
BA46_08-27-2019_rxn8_AAACCCATCACTTATC-3	0.502482	0.673492	0.050105	0.0974987	0.0657385
BA46_08-27-2019_rxn8_AAACCCATCATGGGAG-3	0.472001	0.616395	0.0534237	0.0920495	0.0671707
BA46_08-27-2019_rxn8_AAACGAAAGTGAATAC-3	0.406713	0.521664	0.0646574	0.0965834	0.0568985
BA46_08-27-2019_rxn8_AAACGCTTCATCTATC-3	0.581133	0.722464	0.0648167	0.0834724	0.0617805
BA46_08-27-2019_rxn8_AAACGCTTCTTGTTAC-3	0.311343	0.361283	0.0612141	0.109567	0.0862995
BA46_08-27-2019_rxn8_AAAGAACGTGACTGTT-3	0.575326	0.724286	0.0557629	0.10595	0.0502657
BA46_08-27-2019_rxn8_AAAGAACGTGATTGGG-3	0.415558	0.471173	0.049829	0.14176	0.0838057
BA46_08-27-2019_rxn8_AAAGAACGTTTACGAC-3	0.515558	0.625025	0.0616952	0.107919	0.0538664
BA46_08-27-2019_rxn8_AAAGGGCAGGTTAAAC-3	0.513793	0.686526	0.0620911	0.0973706	0.0637846
BA46_08-27-2019_rxn8_AAAGTCCAGACAGCGT-3	0.442507	0.586733	0.0453242	0.112204	0.0586226
BA46_08-27-2019_rxn8_AAAGTGACACAGAGAC-3	0.421794	0.503417	0.0592377	0.112464	0.0648194
BA46_08-27-2019_rxn8_AAAGTGAGTTGCATCA-3	0.483153	0.610954	0.0528291	0.107175	0.0660655
BA46_08-27-2019_rxn8_AAATGGAAGTGGAATT-3	0.346993	0.399372	0.0686291	0.13011	0.0797874
BA46_08-27-2019_rxn8_AAATGGAGTATTTCTC-3	0.517801	0.67868	0.059662	0.108244	0.0672109
BA46_08-27-2019_rxn8_AACAAAGAGTGTTGAA-3	0.483073	0.546973	0.0607472	0.103473	0.061752
BA46_08-27-2019_rxn8_AACAAAGCAGCGGTTC-3	0.583392	0.683742	0.061845	0.087714	0.0387105
BA46_08-27-2019_rxn8_AACAACCAGGCTTAGG-3	0.52111	0.784572	0.0513732	0.0854269	0.062661
BA46_08-27-2019_rxn8_AACAACCAGGTTGACG-3	0.587766	0.758909	0.0579901	0.0926094	0.0586628
BA46_08-27-2019_rxn8_AACAACCCACAACCGC-3	0.398441	0.554667	0.0765977	0.140971	0.102252
BA46_08-27-2019_rxn8_AACAACCTCCTCACGT-3	0.599602	0.696852	0.0654807	0.0914132	0.0398526
BA46_08-27-2019_rxn8_AACAAGACAATAAGGT-3	0.383408	0.612573	0.045504	0.0841336	0.0696092
BA46_08-27-2019_rxn8_AACAAGAGTTCTGACA-3	0.327633	0.494761	0.0776008	0.146526	0.128872
BA46_08-27-2019_rxn8_AACACACAGGTCACTT-3	0.541759	0.694144	0.0525546	0.108372	0.0495495
BA46_08-27-2019_rxn8_AACACACGTCGTGGTC-3	0.535555	0.666253	0.0591178	0.0880993	0.0409008
BA46_08-27-2019_rxn8_AACAGGGAGGAAAGTG-3	0.443318	0.608473	0.0789494	0.0883483	0.0737868
BA46_08-27-2019_rxn8_AACAGGGTCCCTTGTG-3	0.56742	0.643728	0.0481776	0.0987465	0.0389151
BA46_08-27-2019_rxn8_AACCAACCACAGACGA-3	0.442714	0.600324	0.0550752	0.0894205	0.0545841
BA46_08-27-2019_rxn8_AACCACATCTCATAGG-3	0.5056	0.664811	0.0627867	0.104316	0.0659078
BA46_08-27-2019_rxn8_AACCACATCTTGGATG-3	0.409418	0.571826	0.0581147	0.111104	0.0670248
BA46_08-27-2019_rxn8_AACCATGAGATTACCC-3	0.573242	0.690145	0.0556335	0.0897191	0.0508845
BA46_08-27-2019_rxn8_AACCATGCACCAAATC-3	0.508447	0.67539	0.0618009	0.104488	0.0643582
BA46_08-27-2019_rxn8_AACCATGCATGGGATG-3	0.496437	0.657243	0.0594049	0.095568	0.055629
BA46_08-27-2019_rxn8_AACCATGTCACGGGAA-3	0.327553	0.524448	0.0606478	0.0794148	0.0562193
BA46_08-27-2019_rxn8_AACCCAACATCATCCC-3	0.452609	0.388059	0.0581005	0.0946197	0.0734581
BA46_08-27-2019_rxn8_AACCCAATCGATTGAC-3	0.317404	0.403143	0.0560484	0.0924596	0.0738572
BA46_08-27-2019_rxn8_AACCTGAAGTCACGAG-3	0.36874	0.521968	0.0670328	0.0946971	0.0656362
BA46_08-27-2019_rxn8_AACCTTTAGAGTACCG-3	0.475819	0.535053	0.0621936	0.0905341	0.0458801
BA46_08-27-2019_rxn8_AACCTTTAGTCTTGGT-3	0.469854	0.548036	0.0596273	0.0939131	0.0754136
BA46_08-27-2019_rxn8_AACGAAATCAGTGCGC-3	0.131069	0.245799	0.0953677	0.176105	0.153859
BA46_08-27-2019_rxn8_AACGAAATCGCTTACC-3	0.420506	0.412584	0.0564175	0.0765678	0.060521
BA46_08-27-2019_rxn8_AACGGGAAGTCTGGTT-3	0.584314	0.621558	0.0492012	0.0785006	0.0602125
BA46_08-27-2019_rxn8_AACGGGAAGTTGTACC-3	0.475565	0.556185	0.0545767	0.0941662	0.0645276
BA46_08-27-2019_rxn8_AACGGGAGTCTGGTTA-3	0.442269	0.449686	0.0564112	0.102651	0.0856757
BA46_08-27-2019_rxn8_AACGTCACACATGGTT-3	0.587114	0.692347	0.0633324	0.0995564	0.0613797
BA46_08-27-2019_rxn8_AACGTCAGTTCGGTCG-3	0.48336	0.655573	0.057662	0.0818909	0.0399784
BA46_08-27-2019_rxn8_AACTTCTAGTGTGTTC-3	0.223242	0.33405	0.0705802	0.104355	0.0638668
BA46_08-27-2019_rxn8_AACTTCTGTGACGTCC-3	0.566529	0.69098	0.0514978	0.086838	0.0674726
BA46_08-27-2019_rxn8_AACTTCTGTGGGAGAG-3	0.575692	0.708696	0.0569206	0.109799	0.0609051
BA46_08-27-2019_rxn8_AACTTCTTCTGTGTGA-3	0.447677	0.630138	0.0650091	0.101971	0.0666139
BA46_08-27-2019_rxn8_AAGACAAAGACCTGGA-3	0.521015	0.684374	0.0543054	0.0996401	0.0745029
BA46_08-27-2019_rxn8_AAGATAGCAAGTCCAT-3	0.53013	0.673289	0.0545594	0.0866469	0.0486691
BA46_08-27-2019_rxn8_AAGATAGCATCTAGAC-3	0.320029	0.364067	0.0452595	0.0605861	0.0384455
BA46_08-27-2019_rxn8_AAGCATCCAGAAGTGC-3	0.603436	0.613231	0.0658372	0.0918708	0.0485718
BA46_08-27-2019_rxn8_AAGCATCCAGACGGAT-3	0.575851	0.657572	0.0533575	0.100392	0.0494472
BA46_08-27-2019_rxn8_AAGCCATAGGCACCAA-3	0.497773	0.618673	0.0713752	0.105626	0.0732082
BA46_08-27-2019_rxn8_AAGCCATGTCCTCCAT-3	0.464986	0.644437	0.0543812	0.0996649	0.0764483
BA46_08-27-2019_rxn8_AAGCCATGTGATAGTA-3	0.518311	0.617382	0.0618166	0.0860199	0.0450885
BA46_08-27-2019_rxn8_AAGCGAGGTGTTGCCG-3	0.341298	0.362877	0.078533	0.111037	0.0785128
BA46_08-27-2019_rxn8_AAGCGTTAGTGCCTCG-3	0.415988	0.568131	0.0603876	0.094192	0.0481391
BA46_08-27-2019_rxn8_AAGCGTTCAGACCAGA-3	0.602418	0.782699	0.0610926	0.0992279	0.0461937
BA46_08-27-2019_rxn8_AAGCGTTCATACATCG-3	0.285969	0.390894	0.0586115	0.0850653	0.0652588
BA46_08-27-2019_rxn8_AAGGAATAGATACATG-3	0.57916	0.705128	0.0613245	0.0944513	0.0517599
BA46_08-27-2019_rxn8_AAGGAATCATTGACCA-3	0.510102	0.625658	0.047247	0.101819	0.0794654
BA46_08-27-2019_rxn8_AAGGAATGTATAATGG-3	0.573353	0.740509	0.050542	0.0967084	0.0550286
BA46_08-27-2019_rxn8_AAGGAATGTATAGCTC-3	0.417945	0.679566	0.0621652	0.0947488	0.0576314
BA46_08-27-2019_rxn8_AAGGTAAAGGCGTTGA-3	0.588244	0.684754	0.0569585	0.101848	0.0499655
BA46_08-27-2019_rxn8_AAGGTAACAGTACTAC-3	0.644528	0.738004	0.0538117	0.102029	0.0528131
BA46_08-27-2019_rxn8_AAGGTAATCTAACGGT-3	0.51454	0.538444	0.0601321	0.0957302	0.073822
BA46_08-27-2019_rxn8_AAGTACCAGTTTGGCT-3	0.548011	0.746786	0.0593607	0.0912799	0.0488737
BA46_08-27-2019_rxn8_AAGTACCCATGAATCC-3	0.49238	0.62743	0.0473321	0.100612	0.0579065
BA46_08-27-2019_rxn8_AAGTACCTCAGTGTTG-3	0.388451	0.47087	0.0662173	0.11539	0.0640161
BA46_08-27-2019_rxn8_AAGTACCTCCTTTGAT-3	0.595943	0.688601	0.053337	0.0921074	0.0495227
BA46_08-27-2019_rxn8_AAGTACCTCGCAGTGC-3	0.531435	0.593971	0.0622315	0.0855529	0.0535024
BA46_08-27-2019_rxn8_AAGTCGTCAGCTGCCA-3	0.566465	0.649727	0.0486555	0.104714	0.0582218
BA46_08-27-2019_rxn8_AAGTCGTGTATCAGGG-3	0.542539	0.612928	0.0494725	0.098324	0.0526555
BA46_08-27-2019_rxn8_AAGTGAAGTAACATCC-3	0.50043	0.676756	0.053796	0.0976557	0.0649385
BA46_08-27-2019_rxn8_AAGTGAAGTGTGAATA-3	0.392571	0.40365	0.0552834	0.093065	0.0717307
BA46_08-27-2019_rxn8_AAGTGAATCAAAGCCT-3	0.446214	0.738586	0.0501855	0.110746	0.077146
BA46_08-27-2019_rxn8_AAGTGAATCGTGGGTC-3	0.482914	0.707152	0.0567992	0.0797598	0.0519813
BA46_08-27-2019_rxn8_AAGTTCGAGGATTTAG-3	0.652577	0.774803	0.0545168	0.0919876	0.064479
BA46_08-27-2019_rxn8_AAGTTCGAGGGACAGG-3	0.358447	0.423213	0.0810946	0.114703	0.0924025
BA46_08-27-2019_rxn8_AAGTTCGCACGTTCGG-3	0.453945	0.635275	0.0700376	0.112991	0.100811
BA46_08-27-2019_rxn8_AAGTTCGTCGCTACAA-3	0.473544	0.582178	0.0522187	0.0726806	0.0565162
BA46_08-27-2019_rxn8_AAGTTCGTCTTGCAAG-3	0.473688	0.631175	0.064211	0.0892212	0.0490749
BA46_08-27-2019_rxn8_AATAGAGAGGTAAAGG-3	0.435651	0.554971	0.0627804	0.0913171	0.0567493
BA46_08-27-2019_rxn8_AATCGACAGTTGCTGT-3	0.337337	0.429464	0.0645706	0.105083	0.0871364
BA46_08-27-2019_rxn8_AATCGTGAGTAAATGC-3	0.485794	0.614041	0.0775756	0.0769913	0.0720846
BA46_08-27-2019_rxn8_AATCGTGAGTAGCCAG-3	0.609943	0.675466	0.0572803	0.0904659	0.0592615
BA46_08-27-2019_rxn8_AATCGTGTCAAATAGG-3	0.545593	0.689866	0.0649918	0.0999552	0.0447262
BA46_08-27-2019_rxn8_AATCGTGTCGGAACTT-3	0.330162	0.326534	0.061875	0.0966526	0.0636773
BA46_08-27-2019_rxn8_AATGAAGAGCTGTCCG-3	0.524133	0.594629	0.0646605	0.0901416	0.0737633
BA46_08-27-2019_rxn8_AATGACCCACACTTAG-3	0.375151	0.45614	0.041567	0.0739605	0.04373
BA46_08-27-2019_rxn8_AATGACCGTAGACGGT-3	0.481499	0.603184	0.061222	0.086368	0.0508878
BA46_08-27-2019_rxn8_AATGACCGTGGCCACT-3	0.54475	0.743192	0.0682126	0.0925846	0.0734245
BA46_08-27-2019_rxn8_AATGCCATCCTCTTTC-3	0.450175	0.576382	0.057162	0.0806709	0.0584129
BA46_08-27-2019_rxn8_AATGGAAAGGTTGCCC-3	0.410993	0.487978	0.0511413	0.0810748	0.0778101
BA46_08-27-2019_rxn8_AATGGAACACGTAACT-3	0.492841	0.803731	0.0487028	0.0970503	0.0687572
BA46_08-27-2019_rxn8_AATGGCTAGCCGATAG-3	0.469551	0.673163	0.0486003	0.0926817	0.0518069
BA46_08-27-2019_rxn8_AATGGCTCACCCTTAC-3	0.458813	0.524853	0.0682363	0.0972642	0.0575409
BA46_08-27-2019_rxn8_AATGGCTGTGGCAACA-3	0.383121	0.503923	0.0705865	0.105955	0.0651381
BA46_08-27-2019_rxn8_AATGGCTTCCAATCCC-3	0.432692	0.468921	0.0587976	0.106368	0.0714707
BA46_08-27-2019_rxn8_AATTCCTGTGGAGGTT-3	0.651829	0.765236	0.0487202	0.113506	0.075323
BA46_08-27-2019_rxn8_AATTCCTGTTGCTTGA-3	0.541887	0.572231	0.0678451	0.112228	0.0668453
BA46_08-27-2019_rxn8_AATTTCCAGCACTCCG-3	0.490996	0.67625	0.0703909	0.0857967	0.0713248
BA46_08-27-2019_rxn8_AATTTCCAGGACTTCT-3	0.482246	0.719908	0.0559112	0.0913812	0.0491269
BA46_08-27-2019_rxn8_ACAAAGAAGGCACTCC-3	0.554232	0.737599	0.0536367	0.108043	0.060573
BA46_08-27-2019_rxn8_ACAACCAAGAAGTGTT-3	0.522129	0.685488	0.0654271	0.0824002	0.0670416
BA46_08-27-2019_rxn8_ACAACCATCATGACAC-3	0.408368	0.609714	0.0528764	0.104496	0.0609638
BA46_08-27-2019_rxn8_ACAAGCTAGAATTCAG-3	0.466688	0.529712	0.0514253	0.114002	0.0677828
BA46_08-27-2019_rxn8_ACAAGCTAGAGCCGAT-3	0.289119	0.473805	0.0597125	0.0957632	0.0787526
BA46_08-27-2019_rxn8_ACAAGCTAGTTGTAAG-3	0.501607	0.648031	0.0521619	0.0896054	0.0627482
BA46_08-27-2019_rxn8_ACAAGCTTCCTATTGT-3	0.521683	0.64798	0.0582756	0.0790966	0.0526656
BA46_08-27-2019_rxn8_ACACAGTAGCCTGAAG-3	0.404104	0.611181	0.0620059	0.0772114	0.0519981
BA46_08-27-2019_rxn8_ACACAGTTCTCGTCGT-3	0.47329	0.583114	0.0536288	0.110145	0.0786872
BA46_08-27-2019_rxn8_ACACCAAAGATCGCCC-3	0.452195	0.578305	0.0620233	0.121828	0.0703488
BA46_08-27-2019_rxn8_ACACCAAGTACTGCGC-3	0.521922	0.649701	0.0461965	0.0935774	0.0633922
BA46_08-27-2019_rxn8_ACACCAAGTCGATTTG-3	0.610309	0.775916	0.0384187	0.0932602	0.0709877
BA46_08-27-2019_rxn8_ACACTGAAGTAAAGCT-3	0.430369	0.433691	0.0597961	0.0975152	0.0693073
BA46_08-27-2019_rxn8_ACACTGAAGTAAGGGA-3	0.342953	0.44961	0.0794148	0.131809	0.112918
BA46_08-27-2019_rxn8_ACACTGAGTTACTCAG-3	0.59895	0.719655	0.0512013	0.0858556	0.0695522
BA46_08-27-2019_rxn8_ACACTGATCGAGCACC-3	0.52636	0.732436	0.0552692	0.0758602	0.0474616
BA46_08-27-2019_rxn8_ACAGCCGCATGGGATG-3	0.377951	0.523385	0.0576667	0.108936	0.0663087
BA46_08-27-2019_rxn8_ACATCCCAGATGGCGT-3	0.456172	0.563044	0.0638829	0.13565	0.0842166
BA46_08-27-2019_rxn8_ACATCCCGTTGTGGAG-3	0.498966	0.631327	0.064129	0.0805015	0.0773137
BA46_08-27-2019_rxn8_ACATCCCTCGGTCGGT-3	0.495848	0.670834	0.0560326	0.101403	0.0563048
BA46_08-27-2019_rxn8_ACATCGACACCCAACG-3	0.554454	0.686576	0.0646353	0.0911085	0.054985
BA46_08-27-2019_rxn8_ACATGCAAGGTCGTAG-3	0.494559	0.581418	0.0424677	0.0687221	0.0496518
BA46_08-27-2019_rxn8_ACATGCACAAGTTCCA-3	0.435205	0.484663	0.0702884	0.0945019	0.078429
BA46_08-27-2019_rxn8_ACATTTCCACTCAAGT-3	0.482564	0.610675	0.0467753	0.105871	0.0697417
BA46_08-27-2019_rxn8_ACCAAACAGCCTGAAG-3	0.339978	0.434147	0.0503275	0.127761	0.0855298
BA46_08-27-2019_rxn8_ACCACAAGTCGGCACT-3	0.515813	0.568637	0.05808	0.0937819	0.0729197
BA46_08-27-2019_rxn8_ACCATTTCACAAGTTC-3	0.462106	0.66104	0.0615926	0.0952054	0.0545992
BA46_08-27-2019_rxn8_ACCATTTCAGAACATA-3	0.575931	0.745824	0.0448684	0.097697	0.0568382
BA46_08-27-2019_rxn8_ACCATTTGTATCTTCT-3	0.569424	0.737093	0.0496035	0.0945484	0.0545137
BA46_08-27-2019_rxn8_ACCCAAAAGCCGGAAT-3	0.261884	0.405674	0.0729115	0.0906126	0.0954497
BA46_08-27-2019_rxn8_ACCCAAACATGCGTGC-3	0.477124	0.619837	0.0753216	0.106011	0.0688813
BA46_08-27-2019_rxn8_ACCCTCATCACCTTAT-3	0.301145	0.47707	0.0647773	0.0931466	0.0558856
BA46_08-27-2019_rxn8_ACCCTCATCCATATGG-3	0.440153	0.625835	0.0725424	0.0844104	0.0557883
BA46_08-27-2019_rxn8_ACCCTCATCGCTTGAA-3	0.348982	0.37009	0.0466933	0.0844135	0.0480267
BA46_08-27-2019_rxn8_ACCCTCATCGTCCTCA-3	0.508145	0.670505	0.0635296	0.0899567	0.0540257
BA46_08-27-2019_rxn8_ACCCTTGTCGGTAACT-3	0.291553	0.486156	0.0551462	0.0880156	0.0617889
BA46_08-27-2019_rxn8_ACCGTTCAGCCTCACG-3	0.443955	0.519741	0.059479	0.0873814	0.0595014
BA46_08-27-2019_rxn8_ACCGTTCCAAATTGCC-3	0.483439	0.484283	0.0559159	0.0812391	0.0590603
BA46_08-27-2019_rxn8_ACCTACCAGTGCCGAA-3	0.579844	0.690879	0.0573623	0.0834931	0.0580289
BA46_08-27-2019_rxn8_ACCTGTCCACCTCAGG-3	0.461852	0.493647	0.062364	0.0887697	0.0577169
BA46_08-27-2019_rxn8_ACCTGTCTCATTTGCT-3	0.486764	0.635706	0.0666164	0.0858515	0.0598703
BA46_08-27-2019_rxn8_ACGATGTCAAGAGAGA-3	0.530942	0.599438	0.0614885	0.106973	0.0566369
BA46_08-27-2019_rxn8_ACGCACGAGTTTCGGT-3	0.547439	0.6537	0.0493416	0.111478	0.0693392
BA46_08-27-2019_rxn8_ACGCACGCAACACGTT-3	0.550509	0.774777	0.0496886	0.0872812	0.0484225
BA46_08-27-2019_rxn8_ACGGAAGAGAACGTGC-3	0.369233	0.56927	0.0457359	0.0911229	0.055156
BA46_08-27-2019_rxn8_ACGGGTCTCCTGCCAT-3	0.395291	0.519665	0.0654681	0.103922	0.0805169
BA46_08-27-2019_rxn8_ACGGTCGTCCACGTAA-3	0.593032	0.689335	0.0518574	0.113511	0.066577
BA46_08-27-2019_rxn8_ACGGTTAAGGGCAGTT-3	0.541791	0.553756	0.0576462	0.109839	0.0626677
BA46_08-27-2019_rxn8_ACGGTTACAGTCCCGA-3	0.57119	0.72049	0.0644145	0.124413	0.0603718
BA46_08-27-2019_rxn8_ACGTAACGTAACTGCT-3	0.537671	0.703837	0.0471476	0.0889267	0.0654768
BA46_08-27-2019_rxn8_ACGTACACAAAGACGC-3	0.506857	0.70495	0.0617803	0.0910351	0.0717709
BA46_08-27-2019_rxn8_ACGTACATCGTTCTGC-3	0.455679	0.486536	0.0625217	0.0979522	0.0529741
BA46_08-27-2019_rxn8_ACGTAGTAGCCGAATG-3	0.554327	0.73851	0.0605911	0.0795263	0.0582939
BA46_08-27-2019_rxn8_ACGTAGTGTGGAGAAA-3	0.478301	0.563398	0.0588434	0.0930485	0.0427053
BA46_08-27-2019_rxn8_ACGTAGTTCTGTGCAA-3	0.498839	0.651777	0.0583781	0.0794034	0.0591794
BA46_08-27-2019_rxn8_ACGTCCTAGGTGGCTA-3	0.43223	0.63029	0.0547471	0.0991907	0.0664261
BA46_08-27-2019_rxn8_ACGTCCTTCTGCAGCG-3	0.449936	0.615636	0.0588749	0.0708067	0.0481223
BA46_08-27-2019_rxn8_ACGTTCCCAAACTAAG-3	0.532899	0.781206	0.0666984	0.0761928	0.0615139
BA46_08-27-2019_rxn8_ACTACGAGTAAGCGGT-3	0.47504	0.631403	0.0602551	0.0954079	0.0536198
BA46_08-27-2019_rxn8_ACTACGAGTGAATGAT-3	0.386685	0.367686	0.0649271	0.085367	0.0684285
BA46_08-27-2019_rxn8_ACTATCTCACAAGGTG-3	0.429049	0.590302	0.0557534	0.0971165	0.0708955
BA46_08-27-2019_rxn8_ACTATGGCATACCAGT-3	0.584521	0.754429	0.0470072	0.0741289	0.0638433
BA46_08-27-2019_rxn8_ACTATGGGTTTGAAAG-3	0.580337	0.545657	0.0632173	0.0944007	0.0643431
BA46_08-27-2019_rxn8_ACTATTCCAAGTGGTG-3	0.482024	0.627936	0.0549143	0.115391	0.0859809
BA46_08-27-2019_rxn8_ACTATTCTCACACCCT-3	0.469583	0.722186	0.0545342	0.0811544	0.0624732
BA46_08-27-2019_rxn8_ACTATTCTCGCTTACC-3	0.494782	0.612826	0.0687474	0.101137	0.0700603
BA46_08-27-2019_rxn8_ACTCCCAAGACGTCGA-3	0.485667	0.692043	0.0614113	0.113113	0.0571417
BA46_08-27-2019_rxn8_ACTCCCAGTAGTCCTA-3	0.312759	0.428376	0.0644886	0.098071	0.0834401
BA46_08-27-2019_rxn8_ACTCTCGGTAACGGTG-3	0.476774	0.601235	0.0675407	0.115946	0.0715227
BA46_08-27-2019_rxn8_ACTGATGAGCGGACAT-3	0.484442	0.567347	0.0655249	0.0909483	0.0705752
BA46_08-27-2019_rxn8_ACTGATGGTGACGCCT-3	0.496452	0.668025	0.0582125	0.0929162	0.0540525
BA46_08-27-2019_rxn8_ACTGATGTCTTTCAGT-3	0.446755	0.563677	0.0709398	0.088152	0.0430525
BA46_08-27-2019_rxn8_ACTGCAAGTAGACTGG-3	0.353898	0.428857	0.0512991	0.0807412	0.0542403
BA46_08-27-2019_rxn8_ACTGCAAGTAGCGCCT-3	0.42943	0.507618	0.06364	0.0868742	0.0609671
BA46_08-27-2019_rxn8_ACTGTGAGTATGAGCG-3	0.516624	0.666026	0.0560736	0.103862	0.0767183
BA46_08-27-2019_rxn8_ACTTAGGGTTCACGAT-3	0.472256	0.621305	0.0587961	0.101775	0.0691111
BA46_08-27-2019_rxn8_ACTTTCACAATTGCGT-3	0.397741	0.554566	0.0818107	0.162084	0.107542
BA46_08-27-2019_rxn8_ACTTTCAGTCCTCAGG-3	0.403357	0.505416	0.0559837	0.0921435	0.0836799
BA46_08-27-2019_rxn8_AGAAATGCACGACGTC-3	0.453452	0.531611	0.0614523	0.0948893	0.078922
BA46_08-27-2019_rxn8_AGAAATGTCTATTTCG-3	0.516465	0.612244	0.0472186	0.102879	0.0633335
BA46_08-27-2019_rxn8_AGAACAAAGGCACTCC-3	0.555266	0.61718	0.0576651	0.0879247	0.0642006
BA46_08-27-2019_rxn8_AGAACAAGTGAGATCG-3	0.526885	0.546315	0.0672615	0.0774273	0.0584985
BA46_08-27-2019_rxn8_AGAACCTAGTCGAAAT-3	0.506825	0.708165	0.0575547	0.0931518	0.0602309
BA46_08-27-2019_rxn8_AGAAGTACACTGAATC-3	0.507731	0.755087	0.0660722	0.109663	0.0716334
BA46_08-27-2019_rxn8_AGACAAATCCTCGCAT-3	0.41182	0.54181	0.0559364	0.0926466	0.0667497
BA46_08-27-2019_rxn8_AGACACTCACGCCACA-3	0.416672	0.598071	0.0623419	0.116115	0.0814544
BA46_08-27-2019_rxn8_AGACACTGTTTCGTAG-3	0.504407	0.684906	0.0664713	0.112449	0.0679371
BA46_08-27-2019_rxn8_AGACACTTCCATTTCA-3	0.327156	0.588176	0.0662852	0.150043	0.109125
BA46_08-27-2019_rxn8_AGACAGGAGGTTCACT-3	0.334521	0.544822	0.0773122	0.135742	0.083747
BA46_08-27-2019_rxn8_AGACCATGTGTGAGCA-3	0.480099	0.607765	0.059009	0.104715	0.0791115
BA46_08-27-2019_rxn8_AGACCCGGTATTCCGA-3	0.503834	0.710139	0.052247	0.0967766	0.0603802
BA46_08-27-2019_rxn8_AGACCCGTCGGTTCAA-3	0.485476	0.572054	0.0390733	0.0885507	0.0589748
BA46_08-27-2019_rxn8_AGACTCAAGACTCATC-3	0.616927	0.805831	0.0636826	0.0978282	0.0565195
BA46_08-27-2019_rxn8_AGACTCAAGGACAACC-3	0.56909	0.658762	0.0496524	0.0908791	0.0465257
BA46_08-27-2019_rxn8_AGACTCAAGGCACGAT-3	0.371667	0.518804	0.0763232	0.11992	0.100899
BA46_08-27-2019_rxn8_AGACTCACAGACATCT-3	0.3958	0.382593	0.0606431	0.0900445	0.0760676
BA46_08-27-2019_rxn8_AGACTCAGTGCCTTCT-3	0.450127	0.600628	0.0590374	0.124641	0.0633687
BA46_08-27-2019_rxn8_AGACTCATCAAATAGG-3	0.470967	0.695763	0.0468684	0.11105	0.0557883
BA46_08-27-2019_rxn8_AGAGCAGAGCCTTTGA-3	0.489405	0.57504	0.0527439	0.0887863	0.0557044
BA46_08-27-2019_rxn8_AGAGCAGGTCGTAATC-3	0.381769	0.558564	0.0712616	0.0798466	0.0661309
BA46_08-27-2019_rxn8_AGAGCAGGTGTGGACA-3	0.281896	0.407446	0.0598197	0.0948934	0.0874416
BA46_08-27-2019_rxn8_AGAGCCCTCAGCGTCG-3	0.29063	0.302339	0.0539774	0.0922716	0.0635935
BA46_08-27-2019_rxn8_AGAGCCCTCGGACGTC-3	0.601241	0.724185	0.0498353	0.104164	0.0568247
BA46_08-27-2019_rxn8_AGATAGACACCAAATC-3	0.380926	0.58524	0.0607914	0.122205	0.0845403
BA46_08-27-2019_rxn8_AGATAGATCAGACTGT-3	0.347916	0.480234	0.0715865	0.147919	0.100929
BA46_08-27-2019_rxn8_AGATCCAAGGCCCACT-3	0.377203	0.622672	0.0634744	0.111514	0.0766513
BA46_08-27-2019_rxn8_AGATCCACAGCGACAA-3	0.47111	0.563474	0.0588734	0.0948707	0.0609722
BA46_08-27-2019_rxn8_AGATCCAGTCGAGTGA-3	0.531833	0.663343	0.0550168	0.0923729	0.0800541
BA46_08-27-2019_rxn8_AGATGAAGTGCCTTCT-3	0.530003	0.736662	0.0510136	0.107456	0.0521658
BA46_08-27-2019_rxn8_AGATGAATCGAACGCC-3	0.391028	0.537837	0.0561036	0.102425	0.0484141
BA46_08-27-2019_rxn8_AGATGCTTCACTAGCA-3	0.50385	0.736004	0.0544837	0.0800904	0.0590787
BA46_08-27-2019_rxn8_AGATGCTTCGCTTTAT-3	0.483503	0.653447	0.0532991	0.110334	0.0631054
BA46_08-27-2019_rxn8_AGCATCAAGTCGCCAC-3	0.354773	0.451761	0.063681	0.122539	0.0647305
BA46_08-27-2019_rxn8_AGCATCACACTGTCCT-3	0.53818	0.714973	0.0592929	0.092785	0.0560332
BA46_08-27-2019_rxn8_AGCCAATCAATCAGCT-3	0.610484	0.766805	0.0484757	0.0966268	0.0484661
BA46_08-27-2019_rxn8_AGCCAATCACTGTCGG-3	0.351623	0.394741	0.0472075	0.0664774	0.0493986
BA46_08-27-2019_rxn8_AGCCACGGTTGCTCGG-3	0.407318	0.586024	0.0693578	0.150255	0.111053
BA46_08-27-2019_rxn8_AGCGATTAGGCGAAGG-3	0.4563	0.598223	0.0448147	0.0847751	0.0675631
BA46_08-27-2019_rxn8_AGCGATTCAACGGCCT-3	0.506777	0.645045	0.0637788	0.0901261	0.0548223
BA46_08-27-2019_rxn8_AGCGATTTCGCTCCTA-3	0.585173	0.639274	0.055796	0.0813166	0.044634
BA46_08-27-2019_rxn8_AGCGCCACATTGGGAG-3	0.470999	0.470212	0.05652	0.0948211	0.0749255
BA46_08-27-2019_rxn8_AGCGCTGGTGGAAGTC-3	0.532119	0.65899	0.0635533	0.103994	0.0469031
BA46_08-27-2019_rxn8_AGCGCTGTCTCCGTGT-3	0.334903	0.38234	0.0539884	0.0682934	0.0567258
BA46_08-27-2019_rxn8_AGCTACATCTGTCTCG-3	0.615161	0.712594	0.0403288	0.0852503	0.061799
BA46_08-27-2019_rxn8_AGCTCAATCACCCTTG-3	0.573815	0.717579	0.0546982	0.106477	0.0609235
BA46_08-27-2019_rxn8_AGCTTCCTCGCCGAAC-3	0.562663	0.700395	0.0625248	0.126368	0.080413
BA46_08-27-2019_rxn8_AGGAAATCATCCGTTC-3	0.466052	0.662229	0.063017	0.0873514	0.0486104
BA46_08-27-2019_rxn8_AGGAATACACAGCTTA-3	0.636001	0.7172	0.0538953	0.112515	0.0646249
BA46_08-27-2019_rxn8_AGGAATAGTCAAGGCA-3	0.498314	0.657066	0.0700124	0.0834631	0.0503227
BA46_08-27-2019_rxn8_AGGAATAGTTGGACCC-3	0.46384	0.715934	0.0619633	0.0844517	0.0485014
BA46_08-27-2019_rxn8_AGGACGAAGCAGCCTC-3	0.436892	0.643096	0.0515167	0.0795925	0.0491085
BA46_08-27-2019_rxn8_AGGACGAAGGATGCGT-3	0.580512	0.732891	0.0594806	0.111414	0.0532374
BA46_08-27-2019_rxn8_AGGACTTTCACCCTTG-3	0.57111	0.811728	0.053419	0.11185	0.0677526
BA46_08-27-2019_rxn8_AGGAGGTGTAGCTTGT-3	0.553834	0.659066	0.0623088	0.0889381	0.0596791
BA46_08-27-2019_rxn8_AGGATAAAGAGGGTCT-3	0.470681	0.589163	0.068148	0.0868514	0.0575409
BA46_08-27-2019_rxn8_AGGATAATCACTCGAA-3	0.460993	0.457178	0.0639129	0.0836718	0.0772617
BA46_08-27-2019_rxn8_AGGATCTCAGCTGTGC-3	0.483026	0.669746	0.0583907	0.102826	0.0635834
BA46_08-27-2019_rxn8_AGGATCTGTCAAGGCA-3	0.378158	0.53156	0.0641274	0.103836	0.0680579
BA46_08-27-2019_rxn8_AGGCCACAGCTGTGCC-3	0.585014	0.667924	0.0622851	0.074478	0.05713
BA46_08-27-2019_rxn8_AGGCCACGTATGCTTG-3	0.58538	0.719376	0.0512454	0.0940825	0.0442231
BA46_08-27-2019_rxn8_AGGCCACTCAGTGTCA-3	0.513618	0.55902	0.0635438	0.109547	0.0633151
BA46_08-27-2019_rxn8_AGGCTGCAGTGTTCAC-3	0.41209	0.520778	0.0448841	0.0955483	0.070654
BA46_08-27-2019_rxn8_AGGCTGCCACATCATG-3	0.550795	0.584481	0.0586998	0.107508	0.0634526
BA46_08-27-2019_rxn8_AGGGAGTGTGTGGACA-3	0.541919	0.633732	0.0476413	0.0802081	0.0696041
BA46_08-27-2019_rxn8_AGGGAGTGTTTCAGAC-3	0.310388	0.552035	0.0647315	0.090999	0.070654
BA46_08-27-2019_rxn8_AGGGCCTAGAGAGTGA-3	0.471381	0.67172	0.06114	0.0870746	0.0479563
BA46_08-27-2019_rxn8_AGGGCCTTCACCATAG-3	0.563124	0.675744	0.0421049	0.0964285	0.065029
BA46_08-27-2019_rxn8_AGGGCTCAGCCTGAAG-3	0.387878	0.551959	0.0528212	0.0839704	0.0810117
BA46_08-27-2019_rxn8_AGGGCTCAGTCCCGGT-3	0.484076	0.744584	0.070036	0.0979862	0.0640865
BA46_08-27-2019_rxn8_AGGGTGACACCATATG-3	0.377903	0.498203	0.051878	0.121509	0.0551024
BA46_08-27-2019_rxn8_AGGGTGAGTGATATAG-3	0.616545	0.761262	0.0552755	0.0954895	0.0671388
BA46_08-27-2019_rxn8_AGGGTGATCGCCCAGA-3	0.442014	0.595692	0.0573039	0.0914122	0.0622434
BA46_08-27-2019_rxn8_AGGGTTTAGGAGGCAG-3	0.481769	0.65122	0.0453778	0.0748272	0.0487999
BA46_08-27-2019_rxn8_AGGGTTTTCGTTGTAG-3	0.496898	0.685918	0.0660959	0.0756804	0.0483823
BA46_08-27-2019_rxn8_AGGTAGGAGATAACGT-3	0.46454	0.576483	0.0528243	0.108594	0.0681115
BA46_08-27-2019_rxn8_AGGTCATGTCCTCCAT-3	0.504836	0.602171	0.055255	0.0995399	0.0658542
BA46_08-27-2019_rxn8_AGGTCTAGTGTGTCGC-3	0.456157	0.551883	0.0553922	0.068846	0.0443858
BA46_08-27-2019_rxn8_AGGTGTTCAGAGGTAC-3	0.531689	0.573623	0.0536445	0.0921043	0.0620791
BA46_08-27-2019_rxn8_AGGTGTTCAGGAACCA-3	0.544114	0.721148	0.0510688	0.0903978	0.0695572
BA46_08-27-2019_rxn8_AGGTTACTCCTACGGG-3	0.594241	0.675947	0.0512975	0.0969037	0.0599525
BA46_08-27-2019_rxn8_AGGTTACTCCTCTGCA-3	0.487735	0.616395	0.0583513	0.126052	0.0690507
BA46_08-27-2019_rxn8_AGGTTACTCTCGGTAA-3	0.380878	0.501569	0.0573008	0.0955463	0.0608615
BA46_08-27-2019_rxn8_AGGTTACTCTGTCGTC-3	0.544687	0.673416	0.0521966	0.0817959	0.0421754
BA46_08-27-2019_rxn8_AGGTTGTCAAGCGCAA-3	0.630035	0.716466	0.048053	0.0980968	0.0587383
BA46_08-27-2019_rxn8_AGGTTGTCACCGGCTA-3	0.372733	0.488029	0.0680581	0.0937364	0.0706574
BA46_08-27-2019_rxn8_AGTAACCCAACCGGAA-3	0.27811	0.495723	0.0526603	0.0912014	0.0519193
BA46_08-27-2019_rxn8_AGTAACCCAGGTCCCA-3	0.541441	0.615332	0.0639081	0.0815572	0.0451505
BA46_08-27-2019_rxn8_AGTACCAAGGCACAAC-3	0.401702	0.551225	0.0675644	0.0889174	0.0661862
BA46_08-27-2019_rxn8_AGTACTGGTGATTAGA-3	0.49973	0.74752	0.0571667	0.0801699	0.0626694
BA46_08-27-2019_rxn8_AGTACTGTCTGCGGAC-3	0.389914	0.527384	0.0615816	0.0964347	0.089372
BA46_08-27-2019_rxn8_AGTAGCTCAGCTTTGA-3	0.452307	0.541304	0.045105	0.0786442	0.0654181
BA46_08-27-2019_rxn8_AGTAGCTGTTAGCTAC-3	0.338212	0.495799	0.0512928	0.0714193	0.0439414
BA46_08-27-2019_rxn8_AGTAGTCCAAGAGATT-3	0.450955	0.608043	0.0864307	0.151948	0.107738
BA46_08-27-2019_rxn8_AGTCAACCATTCTCTA-3	0.339898	0.453685	0.0516776	0.104293	0.0838024
BA46_08-27-2019_rxn8_AGTCACAAGGTCCGAA-3	0.441553	0.732942	0.0522991	0.106209	0.0781506
BA46_08-27-2019_rxn8_AGTCACAGTACTCCGG-3	0.348346	0.497849	0.0618561	0.104185	0.0738572
BA46_08-27-2019_rxn8_AGTCACAGTAGGAAAG-3	0.523481	0.644387	0.0692269	0.11637	0.05982
BA46_08-27-2019_rxn8_AGTCATGTCCGAGAAG-3	0.431149	0.57504	0.0510562	0.0828278	0.0695756
BA46_08-27-2019_rxn8_AGTCTCCAGTAACGAT-3	0.530178	0.693612	0.0478747	0.0852957	0.0442416
BA46_08-27-2019_rxn8_AGTGACTAGAAACCCG-3	0.485762	0.613282	0.04887	0.0775771	0.0591559
BA46_08-27-2019_rxn8_AGTGACTAGTCACTCA-3	0.432692	0.569675	0.0732474	0.0911353	0.0598804
BA46_08-27-2019_rxn8_AGTGATCCAGTTCTAG-3	0.479335	0.637654	0.0576935	0.103992	0.0666391
BA46_08-27-2019_rxn8_AGTGATCGTTAGGCTT-3	0.545912	0.573927	0.0649303	0.091563	0.0531704
BA46_08-27-2019_rxn8_AGTGCCGAGGTCGAGT-3	0.446421	0.579267	0.063875	0.0819116	0.0624447
BA46_08-27-2019_rxn8_AGTGCCGCACGTTGGC-3	0.488546	0.633833	0.0561588	0.0985162	0.0528148
BA46_08-27-2019_rxn8_AGTGCCGCAGAGGACT-3	0.563856	0.554591	0.0626558	0.106665	0.0665921
BA46_08-27-2019_rxn8_AGTGCCGGTCTGTCCT-3	0.325453	0.374215	0.0704351	0.149455	0.112977
BA46_08-27-2019_rxn8_AGTGTTGAGCATTGTC-3	0.526074	0.659825	0.0647426	0.106826	0.0854224
BA46_08-27-2019_rxn8_AGTGTTGGTGTGGACA-3	0.589882	0.66433	0.0580421	0.0841077	0.0565715
BA46_08-27-2019_rxn8_AGTTAGCCAGGTGGAT-3	0.438037	0.515691	0.0650896	0.107299	0.0577455
BA46_08-27-2019_rxn8_AGTTAGCGTTTCGGCG-3	0.333089	0.435285	0.0564332	0.0971702	0.0661879
BA46_08-27-2019_rxn8_AGTTAGCTCGAACTCA-3	0.614111	0.793809	0.0557771	0.0955266	0.0461014
BA46_08-27-2019_rxn8_AGTTCCCAGGTAATCA-3	0.467754	0.638059	0.05852	0.103323	0.064432
BA46_08-27-2019_rxn8_AGTTCCCCAGGGAGAG-3	0.404757	0.586758	0.0681196	0.113212	0.0676654
BA46_08-27-2019_rxn8_AGTTCCCTCGGTCGGT-3	0.379335	0.429161	0.0558244	0.084146	0.069631
BA46_08-27-2019_rxn8_AGTTCCCTCTGTAAGC-3	0.497455	0.633985	0.067588	0.0901323	0.0581882
BA46_08-27-2019_rxn8_AGTTCGAAGACCGTTT-3	0.536128	0.600476	0.0608844	0.114174	0.0591643
BA46_08-27-2019_rxn8_AGTTCGAAGATTGGGC-3	0.484648	0.731828	0.0536856	0.107156	0.0590502
BA46_08-27-2019_rxn8_AGTTCGACACCAGCGT-3	0.459529	0.650283	0.0643577	0.113319	0.0728392
BA46_08-27-2019_rxn8_ATACCGAAGACTCGAG-3	0.4958	0.685412	0.0604933	0.0741123	0.0424957
BA46_08-27-2019_rxn8_ATACCGAAGGTTCTTG-3	0.505393	0.77708	0.0625895	0.100469	0.0582419
BA46_08-27-2019_rxn8_ATACTTCGTCTCACAA-3	0.596914	0.603209	0.0637725	0.0969708	0.0730489
BA46_08-27-2019_rxn8_ATAGAGACAGTGGCTC-3	0.499332	0.734941	0.0459961	0.0919111	0.0625704
BA46_08-27-2019_rxn8_ATAGAGATCGTAATGC-3	0.405727	0.423947	0.0607835	0.0888017	0.0680595
BA46_08-27-2019_rxn8_ATAGGCTAGCTCATAC-3	0.536653	0.699762	0.054908	0.103323	0.0658995
BA46_08-27-2019_rxn8_ATAGGCTGTCTGTAAC-3	0.327076	0.343364	0.064506	0.0883607	0.0788667
BA46_08-27-2019_rxn8_ATATCCTAGCTCGACC-3	0.439071	0.50653	0.0561888	0.0737694	0.0589395
BA46_08-27-2019_rxn8_ATATCCTAGGAACGAA-3	0.531164	0.644235	0.0779889	0.126736	0.0926909
BA46_08-27-2019_rxn8_ATATCCTGTCGGAACA-3	0.415463	0.592225	0.0562172	0.111384	0.0632497
BA46_08-27-2019_rxn8_ATATCCTGTGGCGTAA-3	0.323624	0.473097	0.0534032	0.0941455	0.0729633
BA46_08-27-2019_rxn8_ATATCCTGTGTGTACT-3	0.51069	0.646892	0.0617188	0.0864971	0.0722187
BA46_08-27-2019_rxn8_ATATCCTTCAATCTTC-3	0.378365	0.469528	0.0548291	0.0945887	0.0689702
BA46_08-27-2019_rxn8_ATCACAGGTCCCTCAT-3	0.51244	0.523891	0.0576273	0.0843474	0.0556893
BA46_08-27-2019_rxn8_ATCACGAAGGTGATCG-3	0.525581	0.678832	0.0523275	0.0816182	0.0546043
BA46_08-27-2019_rxn8_ATCACGACACAAGTGG-3	0.40832	0.472388	0.0668151	0.092032	0.0612573
BA46_08-27-2019_rxn8_ATCACGAGTTGCAACT-3	0.52426	0.625936	0.0618324	0.0936631	0.0645175
BA46_08-27-2019_rxn8_ATCACGAGTTTGATCG-3	0.483535	0.653599	0.0545972	0.0849156	0.0524459
BA46_08-27-2019_rxn8_ATCAGGTAGTGGAAGA-3	0.416783	0.630365	0.0398083	0.0997145	0.056003
BA46_08-27-2019_rxn8_ATCAGGTAGTTACGAA-3	0.282199	0.344857	0.0811246	0.0895899	0.0896302
BA46_08-27-2019_rxn8_ATCCACCCAGCTTTCC-3	0.493112	0.58772	0.0688136	0.0879743	0.0389386
BA46_08-27-2019_rxn8_ATCCACCCATAATCCG-3	0.414063	0.501392	0.0652126	0.09078	0.0703135
BA46_08-27-2019_rxn8_ATCCATTGTCACTCTC-3	0.457716	0.561829	0.0477328	0.0809881	0.0681635
BA46_08-27-2019_rxn8_ATCCATTTCCGCAACG-3	0.529462	0.620318	0.0609617	0.0776163	0.0656345
BA46_08-27-2019_rxn8_ATCCGTCAGTGCACCC-3	0.528381	0.632314	0.0556383	0.110541	0.0737533
BA46_08-27-2019_rxn8_ATCCGTCTCATAGACC-3	0.346452	0.388439	0.0544995	0.0941486	0.0843072
BA46_08-27-2019_rxn8_ATCGATGCATCCGCGA-3	0.467261	0.635554	0.0618986	0.0835344	0.0518991
BA46_08-27-2019_rxn8_ATCGCCTCAGATTCGT-3	0.2549	0.373456	0.0683341	0.11118	0.0767485
BA46_08-27-2019_rxn8_ATCGCCTCAGTCGGAA-3	0.363395	0.537001	0.0773627	0.118324	0.0545506
BA46_08-27-2019_rxn8_ATCGGATCACGCGTCA-3	0.499618	0.607259	0.0718831	0.106584	0.0454474
BA46_08-27-2019_rxn8_ATCGGATCATCCGGCA-3	0.288896	0.488358	0.068894	0.0960018	0.0871767
BA46_08-27-2019_rxn8_ATCGGCGCACGTGTGC-3	0.291584	0.404206	0.0750503	0.0726589	0.0568616
BA46_08-27-2019_rxn8_ATCGGCGGTATTTCTC-3	0.402657	0.525461	0.0780977	0.092566	0.0795057
BA46_08-27-2019_rxn8_ATCGGCGTCACCCTGT-3	0.461502	0.677769	0.048553	0.0983013	0.0588976
BA46_08-27-2019_rxn8_ATCGTAGGTCGTACTA-3	0.528587	0.594402	0.0606841	0.0766701	0.0645544
BA46_08-27-2019_rxn8_ATCGTCCCAACATCGT-3	0.609481	0.633301	0.0496003	0.0862543	0.0696897
BA46_08-27-2019_rxn8_ATCGTCCGTGGCAGAT-3	0.403532	0.418101	0.0617488	0.0849486	0.0591676
BA46_08-27-2019_rxn8_ATCGTGATCGAAGAAT-3	0.51384	0.613965	0.0586683	0.0739264	0.042536
BA46_08-27-2019_rxn8_ATCTCTACACGTAGAG-3	0.327808	0.561222	0.0727727	0.104739	0.0670013
BA46_08-27-2019_rxn8_ATCTCTACAGACAAAT-3	0.49273	0.484688	0.055337	0.108438	0.0737918
BA46_08-27-2019_rxn8_ATCTTCAAGGGTATAT-3	0.429224	0.349286	0.0690786	0.0921745	0.0771544
BA46_08-27-2019_rxn8_ATCTTCACATCGGAGA-3	0.464588	0.612497	0.0799132	0.127308	0.0956896
BA46_08-27-2019_rxn8_ATCTTCAGTATGGTAA-3	0.338021	0.41924	0.0511161	0.0781617	0.0394619
BA46_08-27-2019_rxn8_ATGAAAGAGTGTTCAC-3	0.475724	0.602905	0.0542439	0.0868814	0.0559057
BA46_08-27-2019_rxn8_ATGAAAGCACAACGAG-3	0.562154	0.680705	0.04734	0.10636	0.072643
BA46_08-27-2019_rxn8_ATGAAAGTCCAATCTT-3	0.556316	0.693232	0.0611463	0.0930164	0.0616816
BA46_08-27-2019_rxn8_ATGAGGGGTACGATTC-3	0.595037	0.706216	0.066383	0.0938687	0.065185
BA46_08-27-2019_rxn8_ATGAGTCAGTTGGAGC-3	0.561104	0.693865	0.0604302	0.0961196	0.0608682
BA46_08-27-2019_rxn8_ATGAGTCGTCTTCATT-3	0.270967	0.335215	0.0610974	0.113848	0.0957969
BA46_08-27-2019_rxn8_ATGATCGAGCCTATTG-3	0.47601	0.661419	0.0524237	0.0764325	0.0529775
BA46_08-27-2019_rxn8_ATGCATGAGAGAGCCT-3	0.543557	0.634162	0.0664413	0.0953283	0.0586762
BA46_08-27-2019_rxn8_ATGCATGCACGAGGTA-3	0.384458	0.337087	0.0565153	0.08177	0.070659
BA46_08-27-2019_rxn8_ATGCCTCAGGACGCAT-3	0.533948	0.657977	0.0533117	0.0873545	0.0431883
BA46_08-27-2019_rxn8_ATGCCTCTCGTTCGCT-3	0.398791	0.489522	0.0578087	0.106899	0.0560851
BA46_08-27-2019_rxn8_ATGCGATGTATTGAGA-3	0.353325	0.444473	0.0707285	0.137495	0.0942053
BA46_08-27-2019_rxn8_ATGCGATGTGTAAACA-3	0.487321	0.654561	0.0496823	0.087215	0.0473576
BA46_08-27-2019_rxn8_ATGGAGGAGCCATGCC-3	0.457477	0.574307	0.0646984	0.0838123	0.0636169
BA46_08-27-2019_rxn8_ATGGAGGCATAACAGA-3	0.53721	0.718845	0.0564127	0.0927148	0.0490598
BA46_08-27-2019_rxn8_ATGGAGGGTCAGACGA-3	0.537782	0.596502	0.0564916	0.113307	0.0730841
BA46_08-27-2019_rxn8_ATGGATCAGATGTTCC-3	0.518899	0.601438	0.0573102	0.107056	0.0608682
BA46_08-27-2019_rxn8_ATGGGAGAGCATCAGG-3	0.389596	0.573218	0.0609097	0.0782826	0.0681853
BA46_08-27-2019_rxn8_ATGGGAGCAATATCCG-3	0.445943	0.534901	0.0485609	0.0848815	0.0509398
BA46_08-27-2019_rxn8_ATGGGTTTCAGCTGTA-3	0.459959	0.512604	0.0597488	0.104968	0.0706255
BA46_08-27-2019_rxn8_ATGGGTTTCTGATGGT-3	0.448139	0.367078	0.0628214	0.0917024	0.0871213
