## Supplementary material for "Concerted neuron-astrocyte gene expression declines in aging and schizophrenia": Source Data Extended Data Figure 24 (part 10 of 20)

### Sheet: 24b (continued)
Cell barcode	RORB (+)	POU2F1 (+)	ELF1 (+)	CEBPD (+)	KLF6 (+)
BA46_08-27-2019_rxn8_ATGTCCCAGTTCCTGA-3	0.366688	0.582886	0.0542802	0.0897893	0.0614233
BA46_08-27-2019_rxn8_ATGTCCCGTACAACGG-3	0.547009	0.641729	0.0605422	0.0848866	0.0667816
BA46_08-27-2019_rxn8_ATGTCCCTCCGTAGTA-3	0.587194	0.707532	0.057927	0.0853907	0.0510187
BA46_08-27-2019_rxn8_ATGTCTTCAGATACTC-3	0.403945	0.491319	0.0491871	0.077887	0.0578276
BA46_08-27-2019_rxn8_ATTACCTGTGCCTAAT-3	0.498218	0.680072	0.0536777	0.0970793	0.0576264
BA46_08-27-2019_rxn8_ATTACTCCACACGGAA-3	0.52924	0.609309	0.0548969	0.0989356	0.0581111
BA46_08-27-2019_rxn8_ATTACTCGTTAAGACA-3	0.622479	0.733499	0.0557676	0.0917665	0.0568616
BA46_08-27-2019_rxn8_ATTACTCTCTCTTCAA-3	0.485189	0.649575	0.0595721	0.0941899	0.0539435
BA46_08-27-2019_rxn8_ATTATCCCAGACCATT-3	0.5605	0.697636	0.0476492	0.0981216	0.0716569
BA46_08-27-2019_rxn8_ATTATCCTCTACGCAA-3	0.461295	0.594807	0.04637	0.0781245	0.0649469
BA46_08-27-2019_rxn8_ATTCAGGAGACTCTAC-3	0.610468	0.700699	0.0638813	0.106241	0.0759871
BA46_08-27-2019_rxn8_ATTCAGGTCTTCACAT-3	0.394003	0.571776	0.0525436	0.0720422	0.0561791
BA46_08-27-2019_rxn8_ATTCATCAGCCACAAG-3	0.546898	0.700496	0.0649523	0.0829208	0.0491353
BA46_08-27-2019_rxn8_ATTCATCAGTCATCGT-3	0.542984	0.683742	0.0393194	0.0843732	0.0556961
BA46_08-27-2019_rxn8_ATTCATCCACAGGATG-3	0.57609	0.661723	0.0511713	0.107079	0.0634123
BA46_08-27-2019_rxn8_ATTCCATCACGTAGTT-3	0.521397	0.653725	0.068618	0.104266	0.0741474
BA46_08-27-2019_rxn8_ATTCCATGTCTAGATC-3	0.462997	0.574281	0.0588781	0.101002	0.0642006
BA46_08-27-2019_rxn8_ATTCCATGTGTCCGGT-3	0.530862	0.708823	0.0544774	0.11284	0.0677778
BA46_08-27-2019_rxn8_ATTCCCGGTACCATAC-3	0.62364	0.768425	0.0578781	0.0729678	0.0489793
BA46_08-27-2019_rxn8_ATTCCCGTCAGCGTCG-3	0.480067	0.554591	0.0550468	0.0793786	0.0486372
BA46_08-27-2019_rxn8_ATTCCCGTCTCGCGTT-3	0.4549	0.605031	0.0682379	0.0945494	0.0802017
BA46_08-27-2019_rxn8_ATTCCTACATTGGCAT-3	0.570522	0.701382	0.0507549	0.0995853	0.0757188
BA46_08-27-2019_rxn8_ATTCCTAGTCCCACGA-3	0.505488	0.619457	0.0714477	0.146445	0.0884345
BA46_08-27-2019_rxn8_ATTCCTATCGGCTATA-3	0.538276	0.647196	0.0565247	0.104424	0.0529054
BA46_08-27-2019_rxn8_ATTCCTATCTGGGCAC-3	0.639787	0.717453	0.0485198	0.086056	0.0475639
BA46_08-27-2019_rxn8_ATTCTACCAACTACGT-3	0.512584	0.686298	0.0634728	0.109285	0.0788013
BA46_08-27-2019_rxn8_ATTCTTGAGGGCAATC-3	0.26085	0.399727	0.0816262	0.0977724	0.0965667
BA46_08-27-2019_rxn8_ATTCTTGCAAGAAACT-3	0.492825	0.611384	0.0641637	0.0837834	0.0724854
BA46_08-27-2019_rxn8_ATTGGGTAGCTACTGT-3	0.604534	0.707203	0.0511429	0.086057	0.0624011
BA46_08-27-2019_rxn8_ATTGGGTGTCGCGGTT-3	0.556554	0.714011	0.0586257	0.111092	0.0604355
BA46_08-27-2019_rxn8_ATTGTTCTCACCCTGT-3	0.263156	0.505011	0.0851136	0.10804	0.115283
BA46_08-27-2019_rxn8_ATTTACCCACACCAGC-3	0.435746	0.390869	0.0591178	0.082802	0.0863834
BA46_08-27-2019_rxn8_ATTTCACTCACCATAG-3	0.326074	0.554338	0.0608529	0.102661	0.0718481
BA46_08-27-2019_rxn8_ATTTCTGCATCCGGTG-3	0.557016	0.600931	0.0611715	0.108111	0.0805538
BA46_08-27-2019_rxn8_CAAAGAAAGCGCCATC-3	0.435603	0.57661	0.0658356	0.12133	0.0797388
BA46_08-27-2019_rxn8_CAAAGAACATCCAACA-3	0.429796	0.636364	0.07841	0.147242	0.0931085
BA46_08-27-2019_rxn8_CAAAGAAGTCCCACGA-3	0.561804	0.607739	0.0655564	0.104512	0.0593404
BA46_08-27-2019_rxn8_CAACAACCAAGTTCGT-3	0.4091	0.630112	0.0635706	0.0802381	0.0549129
BA46_08-27-2019_rxn8_CAACAACCAGCGTAGA-3	0.607191	0.800466	0.0596983	0.0946744	0.0481827
BA46_08-27-2019_rxn8_CAACAGTCAGAACCGA-3	0.370617	0.535534	0.0817697	0.132139	0.0999527
BA46_08-27-2019_rxn8_CAACAGTGTCTCACGG-3	0.519058	0.637756	0.0619712	0.0865519	0.0618392
BA46_08-27-2019_rxn8_CAACAGTTCAGACTGT-3	0.489389	0.5164	0.051971	0.0926549	0.0838527
BA46_08-27-2019_rxn8_CAACAGTTCCAGCTCT-3	0.593223	0.641856	0.0657662	0.104698	0.0824422
BA46_08-27-2019_rxn8_CAACAGTTCGGCGATC-3	0.414286	0.558792	0.0863849	0.123814	0.109557
BA46_08-27-2019_rxn8_CAACAGTTCTTGCAGA-3	0.487751	0.68316	0.0666748	0.0757032	0.0614787
BA46_08-27-2019_rxn8_CAACCAATCCCGTTGT-3	0.391012	0.468364	0.058386	0.0889515	0.0686147
BA46_08-27-2019_rxn8_CAACCAATCGGTGTTA-3	0.20595	0.433742	0.0709903	0.0987393	0.0909065
BA46_08-27-2019_rxn8_CAACGATGTCTTGGTA-3	0.428237	0.564411	0.0469709	0.103512	0.0610896
BA46_08-27-2019_rxn8_CAACGGCGTGAAAGTT-3	0.388164	0.433033	0.0581762	0.105222	0.0855214
BA46_08-27-2019_rxn8_CAAGACTGTGCAGATG-3	0.502848	0.636794	0.0746355	0.116431	0.0764064
BA46_08-27-2019_rxn8_CAAGAGGCACCGGAAA-3	0.388689	0.496229	0.0507975	0.0856624	0.0489927
BA46_08-27-2019_rxn8_CAAGAGGTCTGGTCAA-3	0.326615	0.591263	0.0654318	0.119788	0.0842703
BA46_08-27-2019_rxn8_CAAGGGAAGGCACGAT-3	0.437735	0.548163	0.0693325	0.138304	0.112159
BA46_08-27-2019_rxn8_CAAGGGAGTTGGAGGT-3	0.35482	0.512047	0.0619649	0.151329	0.101989
BA46_08-27-2019_rxn8_CAATGACAGCACTCGC-3	0.506475	0.696396	0.0444377	0.102454	0.0726766
BA46_08-27-2019_rxn8_CAATGACAGCTCGGCT-3	0.49343	0.647575	0.0606668	0.0905145	0.0632782
BA46_08-27-2019_rxn8_CAATGACTCAAGTTGC-3	0.329224	0.517109	0.0606573	0.108542	0.109839
BA46_08-27-2019_rxn8_CAATGACTCAGGAACG-3	0.630735	0.775435	0.0525625	0.127175	0.0576985
BA46_08-27-2019_rxn8_CAATGACTCTACCAGA-3	0.524451	0.618394	0.0595059	0.0923718	0.0521641
BA46_08-27-2019_rxn8_CAATTTCAGGTACCTT-3	0.56085	0.759339	0.0659334	0.0959523	0.0646349
BA46_08-27-2019_rxn8_CACAACATCCACGGGT-3	0.29693	0.419543	0.0697269	0.0851945	0.05392
BA46_08-27-2019_rxn8_CACACAAAGCTCCATA-3	0.500382	0.661774	0.0478511	0.10726	0.0689467
BA46_08-27-2019_rxn8_CACACAAGTCTGTCAA-3	0.551893	0.704925	0.0567156	0.110783	0.0639557
BA46_08-27-2019_rxn8_CACACAATCAGCGGAA-3	0.498632	0.692827	0.0779005	0.105808	0.0659716
BA46_08-27-2019_rxn8_CACAGATGTTCTAACG-3	0.492332	0.683894	0.0534174	0.0822711	0.0551426
BA46_08-27-2019_rxn8_CACAGATTCGTCCTCA-3	0.383869	0.516299	0.0627346	0.0747921	0.0714187
BA46_08-27-2019_rxn8_CACAGGCAGGTCGCCT-3	0.516561	0.536622	0.0320842	0.0874144	0.0657133
BA46_08-27-2019_rxn8_CACAGGCTCTCTGACC-3	0.479096	0.60121	0.0693168	0.105454	0.0664931
BA46_08-27-2019_rxn8_CACCAAACACAAGGTG-3	0.486239	0.659445	0.0646716	0.0902366	0.0458834
BA46_08-27-2019_rxn8_CACCAAAGTAAGGTCG-3	0.521381	0.707026	0.045433	0.104055	0.0651682
BA46_08-27-2019_rxn8_CACCAAAGTGGATGAC-3	0.427569	0.446042	0.0704304	0.102336	0.0637058
BA46_08-27-2019_rxn8_CACCGTTCACTTCATT-3	0.48713	0.679971	0.0664224	0.0827214	0.0479093
BA46_08-27-2019_rxn8_CACGAATGTATCGCAT-3	0.449952	0.664684	0.0710597	0.096696	0.0638232
BA46_08-27-2019_rxn8_CACGGGTCAGACACAG-3	0.566227	0.714416	0.0453873	0.111919	0.0594075
BA46_08-27-2019_rxn8_CACGGGTCAGCAAGAC-3	0.362106	0.47211	0.0683499	0.112293	0.0981247
BA46_08-27-2019_rxn8_CACGGGTTCACCATAG-3	0.544734	0.679996	0.0610706	0.0878121	0.0689702
BA46_08-27-2019_rxn8_CACGGGTTCCCGAGGT-3	0.421842	0.572358	0.0591431	0.0962405	0.0668017
BA46_08-27-2019_rxn8_CACGTTCCACGACGAA-3	0.485332	0.717934	0.0522991	0.0889205	0.0359383
BA46_08-27-2019_rxn8_CACGTTCTCTGGAAGG-3	0.485269	0.718187	0.0600532	0.0844507	0.0557933
BA46_08-27-2019_rxn8_CACTGAACAGAGAGGG-3	0.437353	0.465276	0.0704209	0.0968913	0.0709257
BA46_08-27-2019_rxn8_CACTGAATCACCACAA-3	0.495323	0.657471	0.0441948	0.113458	0.0779108
BA46_08-27-2019_rxn8_CACTGGGAGATAACAC-3	0.50805	0.674681	0.0527912	0.0968096	0.070971
BA46_08-27-2019_rxn8_CACTGGGAGGAGGGTG-3	0.484744	0.499519	0.0607314	0.104901	0.0745197
BA46_08-27-2019_rxn8_CACTGGGCACGCTTAA-3	0.429653	0.650283	0.0532423	0.092094	0.0503747
BA46_08-27-2019_rxn8_CACTGGGGTGTGGTCC-3	0.296484	0.415114	0.057337	0.096352	0.0699278
BA46_08-27-2019_rxn8_CACTGGGTCAAGAGTA-3	0.498346	0.563348	0.0464693	0.0837514	0.047428
BA46_08-27-2019_rxn8_CACTGTCAGACCTTTG-3	0.565033	0.61103	0.0569348	0.10864	0.0590955
BA46_08-27-2019_rxn8_CACTGTCCAATCTCTT-3	0.535635	0.677921	0.0611684	0.0845106	0.0649838
BA46_08-27-2019_rxn8_CACTGTCTCTACTTCA-3	0.270013	0.459202	0.0638324	0.0920371	0.0755058
BA46_08-27-2019_rxn8_CACTTCGCACCTTCGT-3	0.533996	0.654712	0.0632709	0.103186	0.067491
BA46_08-27-2019_rxn8_CACTTCGGTAACACCT-3	0.47504	0.598249	0.0513906	0.0740751	0.0514145
BA46_08-27-2019_rxn8_CAGAGCCTCCATTTCA-3	0.519154	0.721604	0.0458731	0.0939399	0.0500879
BA46_08-27-2019_rxn8_CAGAGCCTCTATCCAT-3	0.47644	0.629201	0.048441	0.0957054	0.0655255
BA46_08-27-2019_rxn8_CAGATACAGTTGCCCG-3	0.604677	0.683033	0.0621652	0.0782774	0.05955
BA46_08-27-2019_rxn8_CAGATACCACAGTATC-3	0.429605	0.638034	0.0592219	0.123731	0.0708167
BA46_08-27-2019_rxn8_CAGATACGTCATCGGC-3	0.420347	0.739446	0.0517344	0.072757	0.0540508
BA46_08-27-2019_rxn8_CAGATACTCTTCACGC-3	0.478587	0.687184	0.0597188	0.0926043	0.0599391
BA46_08-27-2019_rxn8_CAGATCAAGCAACAGC-3	0.511931	0.690119	0.0565058	0.0807443	0.0446927
BA46_08-27-2019_rxn8_CAGATCATCAAATAGG-3	0.26742	0.366142	0.0510609	0.0857843	0.0581731
BA46_08-27-2019_rxn8_CAGATTGGTGTCGATT-3	0.576344	0.744913	0.0503432	0.0932044	0.0535947
BA46_08-27-2019_rxn8_CAGCAATCACGTCGTG-3	0.45385	0.611333	0.0430418	0.0869196	0.051017
BA46_08-27-2019_rxn8_CAGCAATGTGGAAATT-3	0.457843	0.722236	0.0597708	0.0966516	0.0472653
BA46_08-27-2019_rxn8_CAGCACGAGTTTAGGA-3	0.489166	0.595617	0.0657694	0.0932891	0.0481307
BA46_08-27-2019_rxn8_CAGCACGGTACGCGTC-3	0.51085	0.681717	0.0427926	0.0982321	0.0485953
BA46_08-27-2019_rxn8_CAGCACGGTTGGAGGT-3	0.363013	0.62619	0.0537707	0.0898781	0.0621377
BA46_08-27-2019_rxn8_CAGCAGCGTAACGGTG-3	0.500445	0.749064	0.0683609	0.0954295	0.0622065
BA46_08-27-2019_rxn8_CAGCAGCGTAGAGCTG-3	0.434617	0.630492	0.0634255	0.105363	0.0883204
BA46_08-27-2019_rxn8_CAGCAGCTCTCTATAC-3	0.4528	0.560412	0.0593339	0.0952798	0.0644421
BA46_08-27-2019_rxn8_CAGCCAGAGTTGTAGA-3	0.290853	0.469908	0.0668341	0.128997	0.0868261
BA46_08-27-2019_rxn8_CAGCCAGCAAGTGACG-3	0.543064	0.657016	0.0672347	0.0867223	0.0582972
BA46_08-27-2019_rxn8_CAGCGTGAGACGAGCT-3	0.486955	0.708418	0.0543181	0.0836987	0.0772818
BA46_08-27-2019_rxn8_CAGCGTGCAAGTGCAG-3	0.322113	0.37953	0.0627946	0.0915206	0.0681468
BA46_08-27-2019_rxn8_CAGCGTGGTACTTCCC-3	0.418549	0.575825	0.0647646	0.0951796	0.0672847
BA46_08-27-2019_rxn8_CAGCGTGGTCGTTTCC-3	0.307191	0.440246	0.0663751	0.141621	0.120016
BA46_08-27-2019_rxn8_CAGCGTGTCATAGCAC-3	0.389978	0.366167	0.0595374	0.0869062	0.0679287
BA46_08-27-2019_rxn8_CAGCGTGTCCTGGGAC-3	0.486717	0.625127	0.0600011	0.0822215	0.051765
BA46_08-27-2019_rxn8_CAGGCCACAGCCCACA-3	0.429526	0.428376	0.0481681	0.0851707	0.0641687
BA46_08-27-2019_rxn8_CAGGCCAGTAGCGCTC-3	0.486017	0.81231	0.0629602	0.103339	0.0554294
BA46_08-27-2019_rxn8_CAGGGCTAGGTAGCCA-3	0.544893	0.746254	0.0562298	0.0948004	0.0652521
BA46_08-27-2019_rxn8_CAGGGCTTCACAATGC-3	0.339819	0.397904	0.0653814	0.0844631	0.0693526
BA46_08-27-2019_rxn8_CAGGGCTTCACATTGG-3	0.513713	0.617989	0.055714	0.0770327	0.0585287
BA46_08-27-2019_rxn8_CAGGGCTTCGTTGTGA-3	0.544798	0.690575	0.0655154	0.0910992	0.0654768
BA46_08-27-2019_rxn8_CAGTGCGAGGGATCAC-3	0.494384	0.680122	0.0477138	0.0987259	0.0595668
BA46_08-27-2019_rxn8_CAGTGCGTCTCTGCTG-3	0.360325	0.481702	0.0723152	0.136124	0.0864471
BA46_08-27-2019_rxn8_CAGTTAGGTACTGCCG-3	0.481992	0.572737	0.0642977	0.0893368	0.0485047
BA46_08-27-2019_rxn8_CAGTTAGGTTGCTAGT-3	0.473847	0.724413	0.0591115	0.102461	0.0627247
BA46_08-27-2019_rxn8_CATACCCAGCCATATC-3	0.618295	0.691815	0.0594175	0.0987321	0.0558202
BA46_08-27-2019_rxn8_CATACCCGTAATCAGA-3	0.51419	0.63029	0.0526098	0.0940908	0.0621143
BA46_08-27-2019_rxn8_CATAGACAGACCTCCG-3	0.568151	0.722869	0.0512802	0.0950225	0.0500275
BA46_08-27-2019_rxn8_CATCAAGAGGCAGCTA-3	0.393668	0.409875	0.0547077	0.0946073	0.0760106
BA46_08-27-2019_rxn8_CATCAAGAGGTTGTTC-3	0.551145	0.632846	0.0639034	0.101216	0.0619164
BA46_08-27-2019_rxn8_CATCAAGCAAATACGA-3	0.473417	0.553958	0.0600059	0.0976898	0.0577069
BA46_08-27-2019_rxn8_CATCCACAGACATACA-3	0.495848	0.657016	0.0531367	0.0763819	0.0824506
BA46_08-27-2019_rxn8_CATCCCAGTTCGGCCA-3	0.481164	0.546922	0.0471665	0.0791885	0.0586461
BA46_08-27-2019_rxn8_CATCCCATCAGCCCAG-3	0.425437	0.542316	0.065394	0.102969	0.0672663
BA46_08-27-2019_rxn8_CATCCGTCAAGACGGT-3	0.497136	0.568941	0.0543701	0.0819921	0.0561573
BA46_08-27-2019_rxn8_CATCCGTGTATCACCA-3	0.590296	0.599134	0.0637504	0.0932974	0.0694733
BA46_08-27-2019_rxn8_CATCGCTCAAGTTCGT-3	0.358225	0.546138	0.0581904	0.0972487	0.066738
BA46_08-27-2019_rxn8_CATCGCTGTAAGAACT-3	0.406475	0.530421	0.0531051	0.10366	0.0532391
BA46_08-27-2019_rxn8_CATCGGGTCGCTTGCT-3	0.52364	0.607486	0.0509568	0.101175	0.0686281
BA46_08-27-2019_rxn8_CATCGGGTCGGTCTAA-3	0.545227	0.691765	0.0617346	0.0950308	0.0701257
BA46_08-27-2019_rxn8_CATCGGGTCTGGGTCG-3	0.558161	0.606626	0.0666085	0.0912696	0.066089
BA46_08-27-2019_rxn8_CATCGTCAGAAACCCG-3	0.447486	0.64879	0.0659113	0.098731	0.0661007
BA46_08-27-2019_rxn8_CATCGTCAGCAATAAC-3	0.613729	0.660508	0.0606084	0.0939317	0.075001
BA46_08-27-2019_rxn8_CATGAGTAGGCTAAAT-3	0.531594	0.707	0.0528291	0.103466	0.0653544
BA46_08-27-2019_rxn8_CATGAGTCAATTAGGA-3	0.523131	0.681464	0.0516272	0.105506	0.0403943
BA46_08-27-2019_rxn8_CATGAGTCACTCTCGT-3	0.393318	0.344351	0.0552092	0.0658844	0.0294295
BA46_08-27-2019_rxn8_CATGCAACAAAGACTA-3	0.435507	0.59096	0.0625248	0.0952601	0.069475
BA46_08-27-2019_rxn8_CATGCAAGTGAGACCA-3	0.513045	0.599337	0.0528054	0.10719	0.0562042
BA46_08-27-2019_rxn8_CATGCCTCACATACGT-3	0.473672	0.616218	0.060998	0.0966971	0.0519595
BA46_08-27-2019_rxn8_CATGCCTGTTGGTAGG-3	0.413586	0.629277	0.0674177	0.129977	0.0857427
BA46_08-27-2019_rxn8_CATGCGGCAAGCGATG-3	0.50482	0.631277	0.0619775	0.101927	0.0709056
BA46_08-27-2019_rxn8_CATGCGGTCGGTCACG-3	0.481308	0.729095	0.053531	0.0930671	0.0589831
BA46_08-27-2019_rxn8_CATGCGGTCGTTATCT-3	0.417404	0.424757	0.0535641	0.0856893	0.0637327
BA46_08-27-2019_rxn8_CATGCTCCAATACCCA-3	0.526456	0.759516	0.0576383	0.0785842	0.0493064
BA46_08-27-2019_rxn8_CATGGATAGAAGTCCG-3	0.568597	0.788292	0.0637772	0.1016	0.0612841
BA46_08-27-2019_rxn8_CATGGATCAAAGGCGT-3	0.471094	0.63196	0.0616573	0.0914772	0.0591827
BA46_08-27-2019_rxn8_CATGGATCACACGTGC-3	0.558511	0.652865	0.0416948	0.0892428	0.0511495
BA46_08-27-2019_rxn8_CATGGATCACTACAGT-3	0.552975	0.671037	0.0584901	0.101424	0.0590402
BA46_08-27-2019_rxn8_CATGGATCAGAATTCC-3	0.496866	0.505188	0.0482012	0.091	0.0805723
BA46_08-27-2019_rxn8_CATGGATGTTACTCAG-3	0.46147	0.705001	0.0545515	0.0876995	0.0563652
BA46_08-27-2019_rxn8_CATGGATTCTCAACCC-3	0.490948	0.725324	0.0560216	0.0877367	0.0472838
BA46_08-27-2019_rxn8_CATGGTAAGGGCAACT-3	0.478062	0.579596	0.0555941	0.0854341	0.071833
BA46_08-27-2019_rxn8_CATGGTACACTTGGCG-3	0.613204	0.732461	0.0560594	0.101931	0.0668135
BA46_08-27-2019_rxn8_CATGGTAGTAGTGCGA-3	0.654709	0.771108	0.0567913	0.0928429	0.0541196
BA46_08-27-2019_rxn8_CATTCATAGATGCTGG-3	0.447805	0.63401	0.0584838	0.0884929	0.0572289
BA46_08-27-2019_rxn8_CATTCCGAGGTTTACC-3	0.537639	0.709962	0.063028	0.0997465	0.061851
BA46_08-27-2019_rxn8_CATTCCGGTGGGACAT-3	0.281005	0.405016	0.0829842	0.106374	0.0904856
BA46_08-27-2019_rxn8_CATTCTAGTCCGGACT-3	0.528365	0.657421	0.0695896	0.104319	0.056008
BA46_08-27-2019_rxn8_CATTGAGAGATGAACT-3	0.521969	0.623001	0.0546067	0.0817721	0.057457
BA46_08-27-2019_rxn8_CATTGCCTCGTTCTCG-3	0.534171	0.761338	0.0663672	0.11412	0.0675262
BA46_08-27-2019_rxn8_CATTGTTAGCTTGTTG-3	0.301559	0.44756	0.0843139	0.165224	0.121445
BA46_08-27-2019_rxn8_CATTTCACAATGTCTG-3	0.494289	0.636996	0.0623009	0.079642	0.0413821
BA46_08-27-2019_rxn8_CATTTCAGTCCAGTTA-3	0.5021	0.739218	0.0660533	0.088623	0.0593605
BA46_08-27-2019_rxn8_CCAAGCGGTGTTAACC-3	0.349045	0.505138	0.0384692	0.0994728	0.0650425
BA46_08-27-2019_rxn8_CCAAGCGGTTAGGCTT-3	0.296627	0.359562	0.0456239	0.0724502	0.0458214
BA46_08-27-2019_rxn8_CCAATGAGTTGAAGTA-3	0.410134	0.542417	0.063364	0.107468	0.0793447
BA46_08-27-2019_rxn8_CCAATTTAGTATTGCC-3	0.538085	0.661521	0.0477801	0.0982362	0.0724015
BA46_08-27-2019_rxn8_CCAATTTCACCTTCGT-3	0.509004	0.659369	0.0589049	0.0835964	0.0496032
BA46_08-27-2019_rxn8_CCAATTTCATTCTCTA-3	0.546898	0.674327	0.0712632	0.0894649	0.0645762
BA46_08-27-2019_rxn8_CCAATTTGTAGACAAT-3	0.537687	0.701913	0.0528448	0.104981	0.0782898
BA46_08-27-2019_rxn8_CCAATTTGTGTCTAAC-3	0.384521	0.592073	0.0633703	0.0740803	0.062396
BA46_08-27-2019_rxn8_CCACAAATCACTACTT-3	0.388164	0.629429	0.0475056	0.135007	0.0908444
BA46_08-27-2019_rxn8_CCACACTCATGGCACC-3	0.396007	0.582608	0.0697016	0.138013	0.0866668
BA46_08-27-2019_rxn8_CCACCATCACGACAGA-3	0.468661	0.569675	0.0469725	0.105764	0.0615189
BA46_08-27-2019_rxn8_CCACCATCATACGCAT-3	0.240344	0.326028	0.0776024	0.12249	0.0579216
BA46_08-27-2019_rxn8_CCACGAGCATCGGTTA-3	0.441346	0.56841	0.059132	0.102049	0.0778604
BA46_08-27-2019_rxn8_CCACGAGGTTCAGCGC-3	0.580974	0.671872	0.0478952	0.0964057	0.0586477
BA46_08-27-2019_rxn8_CCACGTTGTAATACCC-3	0.504088	0.588606	0.0517234	0.0877853	0.0611684
BA46_08-27-2019_rxn8_CCACTTGAGACCTGGA-3	0.623608	0.6762	0.0578623	0.0983767	0.0901501
BA46_08-27-2019_rxn8_CCACTTGCATGGGTCC-3	0.432755	0.494812	0.0538685	0.0945412	0.0713986
BA46_08-27-2019_rxn8_CCACTTGGTCTGATAC-3	0.577649	0.648993	0.0516871	0.101743	0.0652638
BA46_08-27-2019_rxn8_CCATAAGCATCTGCGG-3	0.536844	0.683919	0.0505057	0.11214	0.0688729
BA46_08-27-2019_rxn8_CCCAACTAGGCGTCCT-3	0.631499	0.722489	0.0548559	0.0955421	0.050108
BA46_08-27-2019_rxn8_CCCAACTCAATGCAAA-3	0.534903	0.573978	0.0639223	0.101107	0.0799417
BA46_08-27-2019_rxn8_CCCATTGTCAGTGTCA-3	0.529987	0.741167	0.0537171	0.0915692	0.0536517
BA46_08-27-2019_rxn8_CCCATTGTCATCGCAA-3	0.38608	0.529611	0.0616431	0.0920144	0.0747209
BA46_08-27-2019_rxn8_CCCATTGTCGAGCCTG-3	0.511279	0.7193	0.055613	0.0778756	0.0650441
BA46_08-27-2019_rxn8_CCCGGAAAGTCGAATA-3	0.458018	0.683868	0.051542	0.0862874	0.0706154
BA46_08-27-2019_rxn8_CCCTCAACATCGGTTA-3	0.399936	0.499038	0.0826088	0.118673	0.0692503
BA46_08-27-2019_rxn8_CCCTCAATCAACACGT-3	0.518454	0.681211	0.0608671	0.0908357	0.0547183
BA46_08-27-2019_rxn8_CCCTGATAGGAGATAG-3	0.466465	0.549048	0.0745393	0.103063	0.0701727
BA46_08-27-2019_rxn8_CCCTGATAGGGCAATC-3	0.521683	0.664153	0.0595895	0.0828041	0.0563183
BA46_08-27-2019_rxn8_CCCTGATAGTAACGAT-3	0.371683	0.504404	0.0522518	0.0834446	0.0613244
BA46_08-27-2019_rxn8_CCCTGATTCTGGGAGA-3	0.566672	0.595895	0.0527329	0.0843082	0.0543158
BA46_08-27-2019_rxn8_CCCTTAGTCGACGATT-3	0.416402	0.478817	0.0646369	0.125375	0.0759754
BA46_08-27-2019_rxn8_CCGAACGTCCGCACTT-3	0.532549	0.69346	0.0633861	0.0984449	0.0584867
BA46_08-27-2019_rxn8_CCGAACGTCCTGTACC-3	0.318724	0.511946	0.067629	0.0802391	0.0476645
BA46_08-27-2019_rxn8_CCGAACGTCGTAGAGG-3	0.369376	0.430452	0.057427	0.0895765	0.0758446
BA46_08-27-2019_rxn8_CCGATCTGTTAAGGGC-3	0.595991	0.833418	0.0557392	0.0887708	0.0490883
BA46_08-27-2019_rxn8_CCGATCTGTTGTGTTG-3	0.501782	0.631859	0.0539442	0.0914587	0.0522346
BA46_08-27-2019_rxn8_CCGATCTTCAAACGAA-3	0.415256	0.498937	0.0650675	0.142193	0.066421
BA46_08-27-2019_rxn8_CCGATGGAGGTGGTTG-3	0.426965	0.640894	0.0711559	0.0885962	0.0562512
BA46_08-27-2019_rxn8_CCGATGGGTCGGTAAG-3	0.328126	0.333595	0.0353209	0.0619455	0.0432185
BA46_08-27-2019_rxn8_CCGCAAGGTAGCTGCC-3	0.561295	0.693308	0.0601005	0.0939203	0.0486741
BA46_08-27-2019_rxn8_CCGGTAGAGCCACAAG-3	0.396596	0.598299	0.0673278	0.112149	0.0906751
BA46_08-27-2019_rxn8_CCGGTAGAGCCTCATA-3	0.421174	0.621229	0.0620217	0.0978499	0.0628002
BA46_08-27-2019_rxn8_CCGGTAGTCAGGAAAT-3	0.405807	0.425744	0.064435	0.141139	0.103664
BA46_08-27-2019_rxn8_CCGGTAGTCTGCGATA-3	0.443446	0.627252	0.0589759	0.115476	0.0687103
BA46_08-27-2019_rxn8_CCGTAGGCACAATGCT-3	0.258575	0.541633	0.0466334	0.0681002	0.0637427
BA46_08-27-2019_rxn8_CCGTAGGGTAAGCTCT-3	0.47846	0.629252	0.0507265	0.0945887	0.0649871
BA46_08-27-2019_rxn8_CCGTAGGGTGCACAAG-3	0.529462	0.632415	0.0602961	0.103025	0.0624816
BA46_08-27-2019_rxn8_CCGTGAGAGAAACACT-3	0.467276	0.54181	0.0578323	0.103692	0.0630635
BA46_08-27-2019_rxn8_CCGTGAGTCATTGCTT-3	0.403245	0.634592	0.0631558	0.11363	0.0649435
BA46_08-27-2019_rxn8_CCGTGAGTCCCTAGGG-3	0.588912	0.576888	0.0582503	0.0955618	0.0632396
BA46_08-27-2019_rxn8_CCGTTCAAGACATAAC-3	0.366688	0.459354	0.0696322	0.0887697	0.0703219
BA46_08-27-2019_rxn8_CCGTTCACAGTCAACT-3	0.459561	0.630062	0.0755961	0.154289	0.0943697
BA46_08-27-2019_rxn8_CCTAAGAAGAGCACTG-3	0.542284	0.71968	0.0468763	0.084584	0.04506
BA46_08-27-2019_rxn8_CCTAAGAAGCATTGTC-3	0.384298	0.446345	0.0592677	0.0950825	0.0640161
BA46_08-27-2019_rxn8_CCTAAGAAGGCTTCCG-3	0.272908	0.466036	0.0574806	0.108047	0.0460998
BA46_08-27-2019_rxn8_CCTAAGACAAGGAGTC-3	0.574228	0.598502	0.0496776	0.10487	0.06116
BA46_08-27-2019_rxn8_CCTAAGACAATAGTAG-3	0.521922	0.749241	0.0723405	0.109165	0.0616799
BA46_08-27-2019_rxn8_CCTAAGAGTAAGGTCG-3	0.563729	0.670353	0.0583118	0.0943501	0.0653058
BA46_08-27-2019_rxn8_CCTAAGATCCGTTTCG-3	0.667563	0.805198	0.050105	0.0887656	0.0478942
BA46_08-27-2019_rxn8_CCTACGTAGTTCCATG-3	0.364954	0.46968	0.0961185	0.11541	0.0936854
BA46_08-27-2019_rxn8_CCTACGTTCTAACACG-3	0.421826	0.587999	0.0535499	0.122377	0.0895833
BA46_08-27-2019_rxn8_CCTATCGTCCGGACGT-3	0.445705	0.623279	0.0653703	0.0976743	0.0515704
BA46_08-27-2019_rxn8_CCTCAACCAGGTAGTG-3	0.519504	0.621507	0.0669524	0.110755	0.0790092
BA46_08-27-2019_rxn8_CCTCAACTCGTCACCT-3	0.373576	0.421264	0.0820173	0.132147	0.100776
BA46_08-27-2019_rxn8_CCTCAGTCAACTACGT-3	0.507684	0.603513	0.0582834	0.0914153	0.0727688
BA46_08-27-2019_rxn8_CCTCAGTTCGGCTGGT-3	0.54063	0.704596	0.0398336	0.126442	0.0647842
BA46_08-27-2019_rxn8_CCTCATGAGCATCAGG-3	0.544893	0.66724	0.0511839	0.102138	0.0751016
BA46_08-27-2019_rxn8_CCTCATGGTGGTACAG-3	0.452084	0.524069	0.0599065	0.124488	0.088136
BA46_08-27-2019_rxn8_CCTCCAAGTCTCCTGT-3	0.542555	0.72826	0.0767065	0.0957725	0.0619902
BA46_08-27-2019_rxn8_CCTCCTCCATATCTCT-3	0.501607	0.707456	0.0726212	0.118372	0.0821722
BA46_08-27-2019_rxn8_CCTCTAGCAATAGAGT-3	0.291648	0.33405	0.0647851	0.0757073	0.0917585
BA46_08-27-2019_rxn8_CCTCTAGCACAAGTGG-3	0.481467	0.539532	0.0709288	0.101192	0.0684889
BA46_08-27-2019_rxn8_CCTCTAGGTATACCTG-3	0.571906	0.661596	0.0543701	0.104705	0.0738002
BA46_08-27-2019_rxn8_CCTCTAGGTTCAAGTC-3	0.365383	0.352298	0.0497849	0.093098	0.0756953
BA46_08-27-2019_rxn8_CCTCTAGTCACGATAC-3	0.453643	0.589517	0.0587077	0.0728304	0.0679086
BA46_08-27-2019_rxn8_CCTCTAGTCTAACGCA-3	0.538976	0.571396	0.0630422	0.0985947	0.0634526
BA46_08-27-2019_rxn8_CCTGCATTCAGTGGGA-3	0.477283	0.737168	0.059569	0.0963076	0.0530748
BA46_08-27-2019_rxn8_CCTTCAGAGGTCTGGA-3	0.47006	0.530193	0.0538685	0.101409	0.0703722
BA46_08-27-2019_rxn8_CCTTCAGGTGCCTTTC-3	0.277506	0.409648	0.0746197	0.108731	0.0930263
BA46_08-27-2019_rxn8_CCTTCAGGTTACAGCT-3	0.37644	0.535306	0.0514505	0.0946713	0.0652437
BA46_08-27-2019_rxn8_CCTTCAGGTTTCGACA-3	0.330942	0.437943	0.0757585	0.0929307	0.0951126
BA46_08-27-2019_rxn8_CCTTGTGAGAATTTGG-3	0.512568	0.691739	0.0595358	0.0956795	0.0542219
BA46_08-27-2019_rxn8_CGAAGGAAGCGTGTTT-3	0.44553	0.50739	0.0606668	0.0970875	0.0593823
BA46_08-27-2019_rxn8_CGAAGGACACAGTCCG-3	0.38371	0.501949	0.0605011	0.0845674	0.0686163
BA46_08-27-2019_rxn8_CGAAGTTCACAGCTGC-3	0.460738	0.59344	0.0444283	0.079077	0.0492728
BA46_08-27-2019_rxn8_CGAAGTTCACATCATG-3	0.385969	0.642286	0.0584522	0.0838846	0.0553405
BA46_08-27-2019_rxn8_CGAATTGAGCCTGACC-3	0.278969	0.403498	0.0626889	0.101953	0.087346
BA46_08-27-2019_rxn8_CGAATTGAGTCAATCC-3	0.536557	0.67258	0.059121	0.0838071	0.0652404
BA46_08-27-2019_rxn8_CGAATTGCAATTGCAC-3	0.480226	0.480006	0.0550988	0.102959	0.0703991
BA46_08-27-2019_rxn8_CGAATTGTCCAAGCAT-3	0.479908	0.589441	0.0585263	0.0861128	0.0619482
BA46_08-27-2019_rxn8_CGACAGCCAAGTGATA-3	0.399459	0.556337	0.0503464	0.0962219	0.0680327
BA46_08-27-2019_rxn8_CGACAGCCAGTAGAGC-3	0.512059	0.704773	0.0668972	0.0962126	0.0691128
BA46_08-27-2019_rxn8_CGACAGCTCACGATAC-3	0.404407	0.402738	0.0584443	0.0881623	0.0728644
BA46_08-27-2019_rxn8_CGACAGCTCATAGGCT-3	0.594655	0.699408	0.0568512	0.0973406	0.0866366
BA46_08-27-2019_rxn8_CGACAGCTCTGGTGGC-3	0.496325	0.727247	0.0512029	0.0882191	0.0530848
BA46_08-27-2019_rxn8_CGAGAAGTCGCCAGAC-3	0.39833	0.506099	0.0572014	0.0910083	0.0494254
BA46_08-27-2019_rxn8_CGAGGAAGTGCCCGTA-3	0.348696	0.51969	0.0683089	0.102812	0.0885418
BA46_08-27-2019_rxn8_CGAGGCTGTCCAAAGG-3	0.512409	0.717073	0.065271	0.100364	0.0653259
BA46_08-27-2019_rxn8_CGAGTGCCACTTGGGC-3	0.314397	0.376316	0.0530184	0.0937344	0.0848019
BA46_08-27-2019_rxn8_CGAGTGCGTATGTGTC-3	0.266449	0.414456	0.0506114	0.0633783	0.0552684
BA46_08-27-2019_rxn8_CGAGTGCGTGTCTTCC-3	0.481864	0.674403	0.0497864	0.102132	0.0703135
BA46_08-27-2019_rxn8_CGATCGGTCCCAGTGG-3	0.503643	0.72912	0.0331536	0.0916363	0.0452428
BA46_08-27-2019_rxn8_CGATCGGTCGTTGCCT-3	0.53056	0.623127	0.068741	0.110332	0.0646534
BA46_08-27-2019_rxn8_CGATCGGTCTTAGCAG-3	0.472892	0.61351	0.0564869	0.0959368	0.0686952
BA46_08-27-2019_rxn8_CGATGCGGTCATCCCT-3	0.639453	0.713631	0.0522092	0.0786638	0.0641603
BA46_08-27-2019_rxn8_CGATGGCAGCTGAGCA-3	0.414079	0.575673	0.0441791	0.077889	0.0422039
BA46_08-27-2019_rxn8_CGATGGCTCACAAGGG-3	0.48651	0.540545	0.0657662	0.0941693	0.0708452
BA46_08-27-2019_rxn8_CGATGGCTCCTGGTCT-3	0.458416	0.518982	0.0450797	0.0782671	0.073869
BA46_08-27-2019_rxn8_CGATGGCTCTCCACTG-3	0.565272	0.698041	0.0587487	0.103951	0.0671002
BA46_08-27-2019_rxn8_CGCAGGTCAGACTCTA-3	0.481658	0.659951	0.0576304	0.098166	0.0661359
BA46_08-27-2019_rxn8_CGCAGGTGTTCCGCTT-3	0.555632	0.740712	0.0498385	0.0872047	0.0522782
BA46_08-27-2019_rxn8_CGCAGGTTCGGATAAA-3	0.559131	0.693055	0.0657221	0.0994428	0.0567862
BA46_08-27-2019_rxn8_CGCATAAGTAACCCGC-3	0.344273	0.507694	0.0680581	0.121239	0.104176
BA46_08-27-2019_rxn8_CGCATAAGTCGAGCAA-3	0.413952	0.408762	0.0562014	0.0863473	0.0652605
BA46_08-27-2019_rxn8_CGCATAATCGTGCAGC-3	0.49036	0.572155	0.0582361	0.105158	0.0663808
BA46_08-27-2019_rxn8_CGCATGGCAATCTCTT-3	0.408956	0.561855	0.0362736	0.0789634	0.0497307
BA46_08-27-2019_rxn8_CGCCAGAAGTGCACTT-3	0.486844	0.608043	0.0505278	0.0940154	0.0576515
BA46_08-27-2019_rxn8_CGCCAGAGTCCAGCCA-3	0.350445	0.475501	0.0574711	0.0819012	0.0680813
BA46_08-27-2019_rxn8_CGCCAGATCACAACCA-3	0.585237	0.74385	0.0511145	0.103186	0.0677493
BA46_08-27-2019_rxn8_CGCCATTAGGTCCCTG-3	0.526376	0.656433	0.0583591	0.0918533	0.0544902
BA46_08-27-2019_rxn8_CGCGTGAAGCGTCAGA-3	0.428174	0.607284	0.0721402	0.0961196	0.0680629
BA46_08-27-2019_rxn8_CGCGTGACAGTTCCAA-3	0.440312	0.583342	0.046004	0.0989294	0.0545288
BA46_08-27-2019_rxn8_CGCGTGACATGTGCTA-3	0.430703	0.608068	0.0705676	0.0840954	0.0637343
BA46_08-27-2019_rxn8_CGCGTGAGTCCAGTTA-3	0.428874	0.615256	0.0505246	0.0914576	0.0411557
BA46_08-27-2019_rxn8_CGGAACCAGTCCCTAA-3	0.503198	0.577622	0.0519805	0.0902314	0.0576767
BA46_08-27-2019_rxn8_CGGAACCGTAAGCGGT-3	0.460611	0.578508	0.0596652	0.115041	0.0684939
BA46_08-27-2019_rxn8_CGGAATTGTCTGATCA-3	0.537719	0.669872	0.0548055	0.091345	0.0647003
BA46_08-27-2019_rxn8_CGGAATTTCGGATAAA-3	0.553229	0.675289	0.0561635	0.0755616	0.056979
BA46_08-27-2019_rxn8_CGGACACTCCAGCACG-3	0.524117	0.710392	0.0587945	0.0946662	0.0557229
BA46_08-27-2019_rxn8_CGGACACTCGTAGCCG-3	0.264333	0.392919	0.0656574	0.114656	0.0811727
BA46_08-27-2019_rxn8_CGGAGAAGTTCGCGTG-3	0.474515	0.697105	0.0536761	0.0984573	0.0506346
BA46_08-27-2019_rxn8_CGGAGAATCCGCAAAT-3	0.38188	0.59096	0.0823012	0.138716	0.101839
BA46_08-27-2019_rxn8_CGGCAGTAGCCTATCA-3	0.5014	0.604297	0.0639208	0.0836501	0.0575912
BA46_08-27-2019_rxn8_CGGCAGTAGGAAGAAC-3	0.457843	0.592782	0.0596084	0.08809	0.0559007
BA46_08-27-2019_rxn8_CGGCAGTAGGTTAAAC-3	0.602514	0.621204	0.0530609	0.109832	0.0639658
BA46_08-27-2019_rxn8_CGGGACTTCCCAATAG-3	0.492825	0.599312	0.0556919	0.0788745	0.0595047
BA46_08-27-2019_rxn8_CGGGCATAGCTAGCCC-3	0.591505	0.688348	0.0552219	0.101896	0.054943
BA46_08-27-2019_rxn8_CGGGCATCAAGAGTAT-3	0.48064	0.565727	0.0685565	0.0879764	0.0677191
BA46_08-27-2019_rxn8_CGGGCATGTATAATGG-3	0.368438	0.594478	0.0527234	0.0939895	0.0680495
BA46_08-27-2019_rxn8_CGGGTCACACCGAATT-3	0.479478	0.548922	0.0711812	0.0872956	0.0654684
BA46_08-27-2019_rxn8_CGGGTCAGTACCCGCA-3	0.560738	0.678326	0.056367	0.0936207	0.0657418
BA46_08-27-2019_rxn8_CGGGTCAGTCAAAGAT-3	0.539739	0.694194	0.0566541	0.0927437	0.056273
BA46_08-27-2019_rxn8_CGGGTCAGTCTCACGG-3	0.606077	0.754378	0.0623072	0.0968313	0.0766781
BA46_08-27-2019_rxn8_CGGGTGTCACGTACAT-3	0.434489	0.608575	0.0596115	0.0968014	0.0529104
BA46_08-27-2019_rxn8_CGTAAGTAGAAGTCAT-3	0.436494	0.54348	0.0760472	0.125018	0.0704527
BA46_08-27-2019_rxn8_CGTAAGTTCATTCATC-3	0.469695	0.522348	0.0654886	0.0970689	0.0688746
BA46_08-27-2019_rxn8_CGTAATGAGACCGTTT-3	0.476217	0.560589	0.059468	0.0939751	0.0578125
BA46_08-27-2019_rxn8_CGTAATGAGTGGAATT-3	0.331626	0.366977	0.0364534	0.0705433	0.0475186
BA46_08-27-2019_rxn8_CGTAATGGTGTCCCTT-3	0.578301	0.686551	0.0527802	0.0868142	0.058262
BA46_08-27-2019_rxn8_CGTAGTATCACGGACC-3	0.497789	0.747975	0.0606904	0.0876448	0.059498
BA46_08-27-2019_rxn8_CGTAGTATCGTTAGTG-3	0.407572	0.508301	0.0539663	0.0933439	0.0792675
BA46_08-27-2019_rxn8_CGTCAAAAGGCTTAGG-3	0.50964	0.662482	0.0515846	0.100044	0.0645159
BA46_08-27-2019_rxn8_CGTCAAACATCGTTCC-3	0.405361	0.450243	0.0489236	0.0835179	0.0542353
BA46_08-27-2019_rxn8_CGTCAAAGTCCAGGTC-3	0.420554	0.466466	0.0525467	0.0950876	0.0706875
BA46_08-27-2019_rxn8_CGTCAAAGTTTGCAGT-3	0.502752	0.641172	0.0704509	0.0795976	0.0433678
BA46_08-27-2019_rxn8_CGTCAAATCGATGGAG-3	0.542412	0.683362	0.0571856	0.094974	0.0888839
BA46_08-27-2019_rxn8_CGTCAAATCTACGCGG-3	0.616879	0.763186	0.0472753	0.0752993	0.0511948
BA46_08-27-2019_rxn8_CGTCAAATCTGGTCAA-3	0.590694	0.775714	0.0588907	0.0863649	0.049563
BA46_08-27-2019_rxn8_CGTCCATAGGTCACCC-3	0.358479	0.430426	0.0646258	0.0964698	0.0576398
BA46_08-27-2019_rxn8_CGTCCATCAGTAACCT-3	0.52819	0.673998	0.0570657	0.101228	0.0681484
BA46_08-27-2019_rxn8_CGTCCATCATATACCG-3	0.490296	0.654383	0.0586241	0.0816017	0.0577287
BA46_08-27-2019_rxn8_CGTCCATGTGTTCCTC-3	0.382803	0.492762	0.0623987	0.0996504	0.0645142
BA46_08-27-2019_rxn8_CGTCCATGTTTGTTCT-3	0.510929	0.616876	0.0490908	0.106114	0.0678851
BA46_08-27-2019_rxn8_CGTGAATGTGCAGGAT-3	0.464493	0.566942	0.0562566	0.0968799	0.0604657
BA46_08-27-2019_rxn8_CGTGAATTCTTCTTCC-3	0.466608	0.559703	0.0742569	0.0876851	0.0726279
BA46_08-27-2019_rxn8_CGTGCTTGTGAAGCGT-3	0.46769	0.610599	0.0636258	0.0905682	0.0564608
BA46_08-27-2019_rxn8_CGTGCTTTCTGGGCCA-3	0.492857	0.398765	0.0569932	0.126553	0.0837235
BA46_08-27-2019_rxn8_CGTTGGGGTCGGAACA-3	0.571906	0.684425	0.058651	0.0967518	0.0652035
BA46_08-27-2019_rxn8_CGTTGGGGTGACACAG-3	0.442253	0.52012	0.053796	0.0786586	0.0756785
BA46_08-27-2019_rxn8_CGTTGGGGTGAGCTCC-3	0.52294	0.646057	0.0496397	0.0978168	0.0606351
BA46_08-27-2019_rxn8_CGTTGGGTCTGCTGAA-3	0.529367	0.663292	0.0561257	0.109576	0.0677929
BA46_08-27-2019_rxn8_CTAACCCAGGTATCTC-3	0.419122	0.669189	0.0652205	0.106256	0.0653879
BA46_08-27-2019_rxn8_CTAACCCCAGCACACC-3	0.408097	0.513388	0.0518196	0.0877408	0.0587165
BA46_08-27-2019_rxn8_CTAACCCCATGGCCCA-3	0.363586	0.506327	0.0573954	0.096475	0.0795459
BA46_08-27-2019_rxn8_CTAAGTGCACTATCGA-3	0.354757	0.496887	0.061039	0.0925154	0.0633134
BA46_08-27-2019_rxn8_CTAAGTGGTCTACGAT-3	0.47399	0.635807	0.0543181	0.0884505	0.060516
BA46_08-27-2019_rxn8_CTACAGATCACAAGAA-3	0.566274	0.699357	0.0535562	0.093723	0.0606368
BA46_08-27-2019_rxn8_CTACAGATCTTTGGAG-3	0.475724	0.665469	0.0641984	0.0850633	0.0553858
BA46_08-27-2019_rxn8_CTACATTAGAGGCGTT-3	0.359831	0.623684	0.0690959	0.116279	0.0783736
BA46_08-27-2019_rxn8_CTACCCAAGTTGGCGA-3	0.54895	0.649625	0.0494804	0.0926538	0.0550353
BA46_08-27-2019_rxn8_CTACCCACAACAGCCC-3	0.53064	0.706646	0.0625737	0.0933356	0.0517029
BA46_08-27-2019_rxn8_CTACCCAGTAATCAGA-3	0.454152	0.63773	0.0619065	0.0958004	0.0473274
BA46_08-27-2019_rxn8_CTACCCAGTAGGATAT-3	0.392316	0.533914	0.0578055	0.0875291	0.0853402
BA46_08-27-2019_rxn8_CTACCTGAGCGGATCA-3	0.252975	0.365054	0.070342	0.121646	0.0818704
BA46_08-27-2019_rxn8_CTACCTGAGCGGCTCT-3	0.517308	0.749519	0.0508669	0.10477	0.061051
BA46_08-27-2019_rxn8_CTACCTGAGTTGCCCG-3	0.588801	0.779206	0.0601242	0.0959378	0.0580088
BA46_08-27-2019_rxn8_CTACCTGCACGGATCC-3	0.451734	0.557603	0.0592314	0.0814436	0.067979
BA46_08-27-2019_rxn8_CTACCTGTCGGCACTG-3	0.407461	0.566916	0.0666274	0.0973633	0.0904352
BA46_08-27-2019_rxn8_CTACCTGTCTGGTCAA-3	0.607047	0.706089	0.0553228	0.0901013	0.0578008
BA46_08-27-2019_rxn8_CTACGGGCATTAAGCC-3	0.483137	0.724944	0.0600138	0.0936052	0.0460042
BA46_08-27-2019_rxn8_CTACGGGTCTACCAGA-3	0.573703	0.699838	0.0511035	0.106855	0.0653074
BA46_08-27-2019_rxn8_CTACTATGTTGCCGCA-3	0.465861	0.585417	0.0672536	0.100563	0.0437921
BA46_08-27-2019_rxn8_CTAGACAAGAAACTCA-3	0.535157	0.71558	0.0597582	0.0939544	0.069366
BA46_08-27-2019_rxn8_CTAGACACACTGGATT-3	0.429637	0.552693	0.0536493	0.0944947	0.069366
BA46_08-27-2019_rxn8_CTAGACATCGTTAGTG-3	0.439532	0.607841	0.0742601	0.107534	0.0648093
BA46_08-27-2019_rxn8_CTAGGTAAGCGCACAA-3	0.564413	0.702926	0.0535089	0.110161	0.063736
BA46_08-27-2019_rxn8_CTAGGTACAAATCCCA-3	0.253723	0.437133	0.0698231	0.10841	0.0765674
BA46_08-27-2019_rxn8_CTAGGTACATACAGGG-3	0.477012	0.55573	0.0751229	0.115005	0.0683228
BA46_08-27-2019_rxn8_CTATAGGAGACGGTCA-3	0.531928	0.696852	0.04637	0.0906322	0.0658877
BA46_08-27-2019_rxn8_CTATAGGAGGAGACCT-3	0.393287	0.486181	0.0595847	0.0958758	0.0725625
BA46_08-27-2019_rxn8_CTATAGGCAATAACCC-3	0.557477	0.733347	0.0591825	0.0805872	0.0516258
BA46_08-27-2019_rxn8_CTATAGGCATTGCCGG-3	0.56901	0.676832	0.0630643	0.0874423	0.0477014
BA46_08-27-2019_rxn8_CTATAGGGTCATCCGG-3	0.48861	0.518804	0.0532486	0.0971526	0.0668051
BA46_08-27-2019_rxn8_CTATAGGGTGTGTACT-3	0.479908	0.754024	0.0667631	0.0811327	0.0702951
BA46_08-27-2019_rxn8_CTATCCGTCGCTACGG-3	0.412472	0.450445	0.0620154	0.0896375	0.0740233
BA46_08-27-2019_rxn8_CTATCTAAGTTCCATG-3	0.538737	0.658053	0.0585295	0.11822	0.0746572
BA46_08-27-2019_rxn8_CTATCTATCGCGATCG-3	0.434108	0.650714	0.0708373	0.112777	0.0827022
BA46_08-27-2019_rxn8_CTCAACCGTTCAGGTT-3	0.472574	0.667291	0.0595137	0.101506	0.0661074
BA46_08-27-2019_rxn8_CTCAAGAAGTTACGAA-3	0.500986	0.686222	0.0562235	0.0787227	0.0629998
BA46_08-27-2019_rxn8_CTCAAGACAAGTTGGG-3	0.544257	0.687386	0.0476224	0.0866717	0.0486406
BA46_08-27-2019_rxn8_CTCAAGACATCATCTT-3	0.531562	0.647879	0.0607977	0.0892346	0.0530832
BA46_08-27-2019_rxn8_CTCAAGAGTCGTCGGT-3	0.386971	0.474337	0.0530594	0.0898802	0.0553724
BA46_08-27-2019_rxn8_CTCAATTGTAATGTGA-3	0.557318	0.690524	0.0582629	0.107508	0.0500493
BA46_08-27-2019_rxn8_CTCAATTGTCACATTG-3	0.53099	0.691157	0.0620595	0.0905217	0.0642895
BA46_08-27-2019_rxn8_CTCAGGGAGACGGATC-3	0.394655	0.551048	0.0430623	0.0790594	0.0634509
BA46_08-27-2019_rxn8_CTCAGGGGTTCCGTTC-3	0.369742	0.4242	0.057009	0.0948015	0.0759234
BA46_08-27-2019_rxn8_CTCAGGGGTTGTATGC-3	0.589182	0.773487	0.060457	0.0992393	0.0707093
BA46_08-27-2019_rxn8_CTCAGGGTCCGAGTGC-3	0.628619	0.789203	0.0563134	0.108995	0.0664412
BA46_08-27-2019_rxn8_CTCAGTCAGGCATTTC-3	0.542014	0.700699	0.0560326	0.0950484	0.0591592
BA46_08-27-2019_rxn8_CTCATCGCAGCTGTTA-3	0.410134	0.473603	0.0560878	0.083992	0.0653947
BA46_08-27-2019_rxn8_CTCATCGCATTCCTAT-3	0.530003	0.62338	0.0499268	0.0930443	0.0583576
BA46_08-27-2019_rxn8_CTCATTATCTAGGAAA-3	0.391107	0.579141	0.0614775	0.110222	0.0718045
BA46_08-27-2019_rxn8_CTCATTATCTCTCTTC-3	0.515527	0.683084	0.0575342	0.0867791	0.0544902
BA46_08-27-2019_rxn8_CTCCAACAGTGGTGAC-3	0.484648	0.620951	0.0707521	0.0884381	0.0563283
BA46_08-27-2019_rxn8_CTCCAACCATATAGCC-3	0.468231	0.641096	0.0594412	0.0898275	0.0652135
BA46_08-27-2019_rxn8_CTCCACACAGAGGCTA-3	0.552784	0.597996	0.0659587	0.0934637	0.0733658
BA46_08-27-2019_rxn8_CTCCACATCAAGTAAG-3	0.527458	0.798897	0.0646873	0.101605	0.0459287
BA46_08-27-2019_rxn8_CTCCACATCCGTAATG-3	0.518915	0.619179	0.0448999	0.0968737	0.0680679
BA46_08-27-2019_rxn8_CTCCATGCAAAGCTAA-3	0.566863	0.709784	0.0731907	0.106823	0.0887548
BA46_08-27-2019_rxn8_CTCCCAACACAAACGG-3	0.578492	0.733752	0.055001	0.0964481	0.0624379
BA46_08-27-2019_rxn8_CTCCCAACAGTGTACT-3	0.548075	0.701179	0.0568844	0.0930918	0.0519042
BA46_08-27-2019_rxn8_CTCCCAAGTTCTCAGA-3	0.55272	0.706671	0.0509742	0.099261	0.0633654
BA46_08-27-2019_rxn8_CTCCCTCAGTTTGTCG-3	0.441728	0.523664	0.0550846	0.0814199	0.0605076
BA46_08-27-2019_rxn8_CTCCCTCCAACTCGAT-3	0.599157	0.688955	0.0584175	0.078765	0.0583023
BA46_08-27-2019_rxn8_CTCCGATCATCATTTC-3	0.465081	0.65284	0.0672584	0.0979842	0.0499336
BA46_08-27-2019_rxn8_CTCCTCCAGGTGTGAC-3	0.243509	0.408332	0.0909434	0.0908265	0.110859
BA46_08-27-2019_rxn8_CTCCTCCTCTACGGGC-3	0.373019	0.543303	0.0471507	0.0854166	0.0733105
BA46_08-27-2019_rxn8_CTCGAGGAGTCAAGCG-3	0.52609	0.746836	0.0509915	0.104711	0.057405
BA46_08-27-2019_rxn8_CTCGAGGGTTCGATTG-3	0.556634	0.619862	0.0493889	0.119733	0.0736359
BA46_08-27-2019_rxn8_CTCTCGACACTGTGTA-3	0.368597	0.428452	0.0555689	0.0999924	0.075427
BA46_08-27-2019_rxn8_CTCTCGATCATCGCAA-3	0.57706	0.643754	0.0618876	0.0956423	0.0485819
BA46_08-27-2019_rxn8_CTCTCGATCGCTATTT-3	0.455902	0.594073	0.0571099	0.113411	0.069044
BA46_08-27-2019_rxn8_CTCTCGATCTGTCCGT-3	0.434235	0.504353	0.0637788	0.0735638	0.0481223
BA46_08-27-2019_rxn8_CTCTGGTAGGGCCCTT-3	0.561406	0.667493	0.0586021	0.120045	0.0953072
BA46_08-27-2019_rxn8_CTCTGGTCAACCCTCT-3	0.576503	0.752404	0.052307	0.0889712	0.0487361
BA46_08-27-2019_rxn8_CTCTGGTGTGTTCAGT-3	0.404613	0.524347	0.0675707	0.129672	0.0713097
BA46_08-27-2019_rxn8_CTGAATGAGGGCCCTT-3	0.450652	0.614725	0.0639208	0.0786473	0.0602712
BA46_08-27-2019_rxn8_CTGAATGTCCATGAGT-3	0.407556	0.628543	0.065353	0.097227	0.0602678
BA46_08-27-2019_rxn8_CTGAGCGGTCAGGTAG-3	0.482899	0.46682	0.0748137	0.0863866	0.0462675
BA46_08-27-2019_rxn8_CTGAGGCCAGACATCT-3	0.446993	0.589315	0.0489646	0.101605	0.062552
BA46_08-27-2019_rxn8_CTGAGGCGTACGGTTT-3	0.457922	0.646917	0.0531808	0.120774	0.0762773
BA46_08-27-2019_rxn8_CTGATCCAGTTCCAGT-3	0.38056	0.428731	0.0582125	0.107513	0.0982253
BA46_08-27-2019_rxn8_CTGATCCGTGAGATCG-3	0.488037	0.600349	0.0553339	0.0829105	0.0526354
BA46_08-27-2019_rxn8_CTGATCCGTTACACTG-3	0.553293	0.651979	0.0504741	0.085149	0.0678935
BA46_08-27-2019_rxn8_CTGCAGGGTCACGTGC-3	0.559959	0.691005	0.0592472	0.0999479	0.0585806
BA46_08-27-2019_rxn8_CTGCAGGTCTCGTTTA-3	0.312186	0.516122	0.0708767	0.0958231	0.079395
BA46_08-27-2019_rxn8_CTGCATCTCATTCTTG-3	0.475787	0.65084	0.0689792	0.0829776	0.0617738
BA46_08-27-2019_rxn8_CTGCATCTCTGATGGT-3	0.568486	0.705128	0.0335306	0.0937726	0.062978
BA46_08-27-2019_rxn8_CTGCCATGTAGAGACC-3	0.447248	0.602045	0.0561935	0.0963613	0.0430257
BA46_08-27-2019_rxn8_CTGCGAGCAAACACGG-3	0.617929	0.679363	0.0541193	0.101148	0.0692318
BA46_08-27-2019_rxn8_CTGCGAGCAAATGGAT-3	0.527012	0.632517	0.0486381	0.0980369	0.0592968
BA46_08-27-2019_rxn8_CTGCGAGCACGCAGTC-3	0.554773	0.682628	0.0718074	0.0796606	0.0627013
BA46_08-27-2019_rxn8_CTGCGAGGTCCTACGG-3	0.420188	0.535837	0.0587519	0.103483	0.0634694
BA46_08-27-2019_rxn8_CTGCTCAAGTCATGAA-3	0.39238	0.514249	0.0512549	0.0876055	0.0607525
BA46_08-27-2019_rxn8_CTGCTCATCGGAGTAG-3	0.254613	0.440676	0.0709572	0.102261	0.0637478
BA46_08-27-2019_rxn8_CTGGACGAGGATTTGA-3	0.442889	0.568941	0.0558149	0.0991381	0.0742128
BA46_08-27-2019_rxn8_CTGGCAGAGAGGGTAA-3	0.384155	0.368015	0.0615958	0.0882253	0.058797
BA46_08-27-2019_rxn8_CTGGTCTAGTTAGTAG-3	0.306172	0.404738	0.0640044	0.0914618	0.0703454
BA46_08-27-2019_rxn8_CTGTACCAGCGATGAC-3	0.448727	0.545404	0.0580705	0.0819426	0.069953
BA46_08-27-2019_rxn8_CTGTACCCAGCGCTTG-3	0.453198	0.57623	0.070648	0.108501	0.0747998
BA46_08-27-2019_rxn8_CTGTACCTCTCTAAGG-3	0.359131	0.498886	0.0540121	0.090031	0.0651817
BA46_08-27-2019_rxn8_CTGTAGACACGATTCA-3	0.288498	0.36227	0.0435466	0.0700051	0.0467002
BA46_08-27-2019_rxn8_CTGTATTGTCATCGGC-3	0.436955	0.531737	0.0696654	0.0940732	0.0747008
BA46_08-27-2019_rxn8_CTGTCGTAGATGTAGT-3	0.431944	0.649777	0.0505719	0.104565	0.0528903
BA46_08-27-2019_rxn8_CTGTCGTTCACAGTGT-3	0.389214	0.618622	0.0515751	0.0841625	0.0602879
BA46_08-27-2019_rxn8_CTGTCGTTCACTGCTC-3	0.51847	0.638338	0.0532329	0.0914803	0.0548575
BA46_08-27-2019_rxn8_CTGTCGTTCTCGTGAA-3	0.523608	0.725881	0.0561541	0.0788869	0.0546194
BA46_08-27-2019_rxn8_CTGTGAAAGGTCATAA-3	0.487639	0.666051	0.063028	0.0954657	0.0628086
BA46_08-27-2019_rxn8_CTGTGGGCAAGTGGTG-3	0.386542	0.429363	0.0573213	0.0957828	0.0596154
BA46_08-27-2019_rxn8_CTGTGGGGTCCGATCG-3	0.336398	0.531914	0.0614097	0.13194	0.0832959
BA46_08-27-2019_rxn8_CTGTGGGTCTCGACCT-3	0.538912	0.635098	0.0681259	0.0905393	0.0474616
BA46_08-27-2019_rxn8_CTTACCGCATACATCG-3	0.31349	0.485523	0.0680533	0.0840437	0.0721231
BA46_08-27-2019_rxn8_CTTACCGTCATCGACA-3	0.595275	0.731272	0.0481618	0.100138	0.068836
BA46_08-27-2019_rxn8_CTTAGGATCTTGCAGA-3	0.546118	0.647019	0.0667899	0.0992951	0.0750463
BA46_08-27-2019_rxn8_CTTCAATCATATCTGG-3	0.394862	0.52827	0.0630943	0.0903068	0.0742849
BA46_08-27-2019_rxn8_CTTCAATTCGTCTAAG-3	0.488546	0.63115	0.0568071	0.0884609	0.0791367
BA46_08-27-2019_rxn8_CTTCCGATCCTTGACC-3	0.413474	0.367509	0.0557171	0.0894463	0.0623792
BA46_08-27-2019_rxn8_CTTCCTTGTGCGTCGT-3	0.475024	0.540722	0.0566399	0.10523	0.0635851
BA46_08-27-2019_rxn8_CTTCCTTTCCGAGAAG-3	0.424801	0.607334	0.0507596	0.11354	0.0714724
BA46_08-27-2019_rxn8_CTTCCTTTCCTTGAAG-3	0.593605	0.747823	0.0561288	0.103854	0.0687421
BA46_08-27-2019_rxn8_CTTCGGTAGTGAGTGC-3	0.450668	0.626417	0.0601951	0.103555	0.0516576
BA46_08-27-2019_rxn8_CTTCGGTGTCTACGAT-3	0.516227	0.587695	0.0660249	0.083113	0.0535695
BA46_08-27-2019_rxn8_CTTCGGTTCATCTCTA-3	0.407206	0.503923	0.055878	0.105457	0.0627331
BA46_08-27-2019_rxn8_CTTCGGTTCCCGAGAC-3	0.583471	0.593339	0.0716544	0.077888	0.0659565
BA46_08-27-2019_rxn8_CTTCTAACAACAGAGC-3	0.393303	0.483068	0.0553701	0.0862037	0.0656076
BA46_08-27-2019_rxn8_CTTCTAATCGGAAGGT-3	0.475087	0.528245	0.0475671	0.0927582	0.0929878
BA46_08-27-2019_rxn8_CTTCTCTAGCCTGGAA-3	0.584521	0.739168	0.069178	0.103527	0.0608665
BA46_08-27-2019_rxn8_CTTGAGAAGAAAGCGA-3	0.537894	0.725577	0.0685675	0.0932582	0.0665502
BA46_08-27-2019_rxn8_CTTGATTAGCGATGAC-3	0.509481	0.618825	0.0471113	0.106702	0.0509063
BA46_08-27-2019_rxn8_CTTGATTCAATGAAAC-3	0.485842	0.663646	0.0561903	0.0982662	0.0609051
BA46_08-27-2019_rxn8_CTTGATTCAGTCAGAG-3	0.50552	0.656104	0.0612236	0.107795	0.0601705
BA46_08-27-2019_rxn8_CTTGATTCATGTTTGG-3	0.396548	0.629049	0.0582803	0.11157	0.0683715
BA46_08-27-2019_rxn8_CTTGATTGTCGCTTAA-3	0.562679	0.757314	0.0505861	0.124096	0.0618627
BA46_08-27-2019_rxn8_CTTGATTGTTAAGTCC-3	0.372701	0.536192	0.0675786	0.0997176	0.0637545
BA46_08-27-2019_rxn8_CTTTCGGAGAGCCCAA-3	0.491584	0.600855	0.0768437	0.0741092	0.0427741
BA46_08-27-2019_rxn8_CTTTCGGTCTGTCGTC-3	0.500907	0.742205	0.0521272	0.0806079	0.0545171
BA46_08-27-2019_rxn8_GAAACCTGTGAACCGA-3	0.524069	0.620267	0.0600043	0.0833826	0.0527192
BA46_08-27-2019_rxn8_GAAACCTTCCTACACC-3	0.439675	0.558742	0.0732191	0.14801	0.121399
BA46_08-27-2019_rxn8_GAACACTAGATGTTAG-3	0.480846	0.603108	0.0496508	0.0883834	0.065772
BA46_08-27-2019_rxn8_GAACACTCAGAGCCCT-3	0.402339	0.691739	0.0685991	0.0904287	0.077416
BA46_08-27-2019_rxn8_GAACACTTCAGTCTTT-3	0.440487	0.60488	0.0748516	0.0852399	0.0603466
BA46_08-27-2019_rxn8_GAACGTTAGTACAGCG-3	0.451177	0.675187	0.0611163	0.127792	0.0753347
BA46_08-27-2019_rxn8_GAACGTTCAGAGAGGG-3	0.339835	0.493977	0.063588	0.140491	0.0888454
BA46_08-27-2019_rxn8_GAACGTTGTCACAATC-3	0.634076	0.706621	0.0363824	0.0908461	0.053977
BA46_08-27-2019_rxn8_GAACTGTCAGGTGACA-3	0.456618	0.598375	0.056337	0.0944368	0.0705098
BA46_08-27-2019_rxn8_GAACTGTCATTGCTTT-3	0.463093	0.614902	0.0647646	0.0857471	0.0441493
BA46_08-27-2019_rxn8_GAACTGTGTACCCGCA-3	0.522304	0.624798	0.0551903	0.103978	0.0507822
BA46_08-27-2019_rxn8_GAAGAATAGGGAACAA-3	0.560515	0.670176	0.0532029	0.0987806	0.0741423
BA46_08-27-2019_rxn8_GAAGAATGTATCAGCT-3	0.3909	0.457203	0.0624302	0.0880549	0.0722741
BA46_08-27-2019_rxn8_GAAGCCCCACACACTA-3	0.471699	0.622267	0.0684666	0.0960597	0.0604741
BA46_08-27-2019_rxn8_GAAGCCCGTTCTGACA-3	0.441489	0.440752	0.0536004	0.0896023	0.0731109
BA46_08-27-2019_rxn8_GAAGCGACATATGGCT-3	0.390057	0.592655	0.0528496	0.0985038	0.0751067
BA46_08-27-2019_rxn8_GAAGCGATCTAGCCAA-3	0.443605	0.482056	0.0711622	0.0891075	0.0569455
BA46_08-27-2019_rxn8_GAAGGACAGACTCATC-3	0.479415	0.569624	0.0586793	0.0729864	0.067169
BA46_08-27-2019_rxn8_GAAGGACAGGAGTACC-3	0.377537	0.334962	0.0570074	0.0946248	0.0708452
BA46_08-27-2019_rxn8_GAAGGACGTTAGGCTT-3	0.675374	0.709101	0.057285	0.123557	0.0647959
BA46_08-27-2019_rxn8_GAAGTAAAGGTCACAG-3	0.323497	0.477526	0.0854559	0.15569	0.0896738
BA46_08-27-2019_rxn8_GAAGTAACATCCTTCG-3	0.485905	0.604297	0.0675959	0.118697	0.0575224
BA46_08-27-2019_rxn8_GAAGTAAGTATCGCAT-3	0.182199	0.296492	0.0776245	0.0946424	0.0941131
BA46_08-27-2019_rxn8_GAAGTAATCGAGAATA-3	0.590535	0.732132	0.0462974	0.0848061	0.0515905
BA46_08-27-2019_rxn8_GAATAGACAGTAGTGG-3	0.327856	0.347388	0.067017	0.0843329	0.0704444
BA46_08-27-2019_rxn8_GAATAGATCACGGAGA-3	0.44922	0.618268	0.0409882	0.0732312	0.0591727
BA46_08-27-2019_rxn8_GAATCACAGACAGTCG-3	0.244464	0.369078	0.0445734	0.0610189	0.0478892
BA46_08-27-2019_rxn8_GAATCACCAGTAGTTC-3	0.398855	0.54467	0.0566777	0.0930392	0.0680579
BA46_08-27-2019_rxn8_GAATCGTCACACAGAG-3	0.452259	0.521437	0.0577708	0.0918522	0.0690037
BA46_08-27-2019_rxn8_GACACGCAGAAACTAC-3	0.401002	0.433033	0.0504189	0.0853691	0.0771661
BA46_08-27-2019_rxn8_GACACGCAGCTATCTG-3	0.534123	0.666937	0.0596746	0.0952395	0.0715546
BA46_08-27-2019_rxn8_GACACGCGTAAGGAGA-3	0.37041	0.570536	0.0655012	0.0895517	0.0545405
BA46_08-27-2019_rxn8_GACACGCTCTGCTAGA-3	0.526472	0.597945	0.0548354	0.0933439	0.0613093
BA46_08-27-2019_rxn8_GACAGCCAGGTATCTC-3	0.321858	0.541253	0.0696922	0.103159	0.0593303
BA46_08-27-2019_rxn8_GACAGCCCAACGACTT-3	0.452068	0.684779	0.0556493	0.11815	0.0725273
BA46_08-27-2019_rxn8_GACAGCCGTGGCAACA-3	0.339135	0.469731	0.0633182	0.112147	0.065772
BA46_08-27-2019_rxn8_GACATCAAGAGCTGAC-3	0.282421	0.398714	0.0588402	0.0806306	0.0677174
BA46_08-27-2019_rxn8_GACATCAGTACGACTT-3	0.411247	0.48646	0.0520609	0.0864207	0.068457
BA46_08-27-2019_rxn8_GACCAATAGGACGCTA-3	0.481642	0.729044	0.0677189	0.0825086	0.0617822
BA46_08-27-2019_rxn8_GACCAATCATCATCCC-3	0.597057	0.660761	0.0530673	0.0828826	0.0777766
BA46_08-27-2019_rxn8_GACCAATGTACGATGG-3	0.300764	0.485397	0.0715597	0.117951	0.0699932
BA46_08-27-2019_rxn8_GACCCAGGTGTCATGT-3	0.50342	0.66967	0.0521934	0.0764139	0.0578092
BA46_08-27-2019_rxn8_GACCCAGGTTGCGGAA-3	0.519265	0.563095	0.0560594	0.090155	0.0673753
BA46_08-27-2019_rxn8_GACCCTTAGCGAATGC-3	0.526122	0.596148	0.0599822	0.0929369	0.0650676
BA46_08-27-2019_rxn8_GACCGTGCAACCGACC-3	0.515224	0.682476	0.0585137	0.118282	0.0603651
BA46_08-27-2019_rxn8_GACCGTGCAAGTGCTT-3	0.620681	0.836429	0.0558023	0.122502	0.0667095
BA46_08-27-2019_rxn8_GACCGTGCACCCTTAC-3	0.597598	0.642488	0.0532471	0.091502	0.0610946
BA46_08-27-2019_rxn8_GACCGTGTCTTCCCAG-3	0.273481	0.41233	0.0458794	0.0757734	0.0509247
BA46_08-27-2019_rxn8_GACCTTCTCCACGTGG-3	0.545689	0.73112	0.0442816	0.0976423	0.0569287
BA46_08-27-2019_rxn8_GACCTTCTCGACGCGT-3	0.541728	0.591491	0.065558	0.0777496	0.0507604
BA46_08-27-2019_rxn8_GACCTTCTCTGACGCG-3	0.480258	0.574155	0.0511461	0.118407	0.0538093
BA46_08-27-2019_rxn8_GACGCTGAGAGTCGAC-3	0.530719	0.716491	0.0529931	0.0862068	0.0568013
BA46_08-27-2019_rxn8_GACGTTACACCCAATA-3	0.483392	0.687487	0.0700975	0.0936342	0.0541716
BA46_08-27-2019_rxn8_GACGTTATCATTTACC-3	0.273847	0.47745	0.0707569	0.134843	0.0925584
BA46_08-27-2019_rxn8_GACTATGAGAATCGTA-3	0.209545	0.293278	0.0588276	0.0858938	0.0843189
BA46_08-27-2019_rxn8_GACTATGAGGTGGCTA-3	0.458034	0.625329	0.0587251	0.0698956	0.0527511
BA46_08-27-2019_rxn8_GACTCAACAACTGTGT-3	0.442332	0.722287	0.0439709	0.0746226	0.0677543
BA46_08-27-2019_rxn8_GACTCAATCAAAGGAT-3	0.449698	0.484764	0.0515373	0.0952023	0.0755075
BA46_08-27-2019_rxn8_GACTCAATCCTTGACC-3	0.244416	0.32704	0.0733626	0.152887	0.125372
BA46_08-27-2019_rxn8_GACTCTCGTCTTGAGT-3	0.373274	0.616015	0.0514489	0.109258	0.0577974
BA46_08-27-2019_rxn8_GACTCTCTCCTTCACG-3	0.565702	0.695333	0.0715155	0.0837534	0.0647607
BA46_08-27-2019_rxn8_GACTGATAGAACTTCC-3	0.550525	0.673568	0.0574001	0.10162	0.0709575
BA46_08-27-2019_rxn8_GACTTCCAGGTAGTAT-3	0.425231	0.568283	0.0643372	0.105881	0.0605697
BA46_08-27-2019_rxn8_GACTTCCAGGTTAGTA-3	0.576185	0.695207	0.0557597	0.0874423	0.0532894
BA46_08-27-2019_rxn8_GAGAAATAGTTCCGGC-3	0.52434	0.636667	0.0600358	0.0876561	0.0433259
BA46_08-27-2019_rxn8_GAGAAATCACGTCGGT-3	0.480846	0.69751	0.0566351	0.0926631	0.0574536
BA46_08-27-2019_rxn8_GAGAAATCAGGTGGAT-3	0.428699	0.418784	0.0517344	0.0924948	0.0815987
BA46_08-27-2019_rxn8_GAGAAATTCATACAGC-3	0.420156	0.50324	0.0583244	0.079861	0.0799719
BA46_08-27-2019_rxn8_GAGACCCAGACGATAT-3	0.449348	0.657142	0.0638845	0.0986298	0.0733692
BA46_08-27-2019_rxn8_GAGACCCGTATCCCAA-3	0.280751	0.423542	0.0717395	0.101724	0.0777917
BA46_08-27-2019_rxn8_GAGACTTAGTTTGAGA-3	0.395148	0.402966	0.0739525	0.0935929	0.0631021
BA46_08-27-2019_rxn8_GAGACTTCAAGACGAC-3	0.617356	0.682223	0.0467138	0.0679928	0.0466264
BA46_08-27-2019_rxn8_GAGACTTTCATCACTT-3	0.423815	0.426478	0.0622015	0.0853246	0.0673283
BA46_08-27-2019_rxn8_GAGAGGTTCACATACG-3	0.558018	0.678933	0.0541808	0.100217	0.0490615
BA46_08-27-2019_rxn8_GAGATGGGTCAGGAGT-3	0.384983	0.489396	0.0446349	0.102174	0.0629159
BA46_08-27-2019_rxn8_GAGATGGTCGAGTCTA-3	0.570935	0.685108	0.0482091	0.0869051	0.0634694
BA46_08-27-2019_rxn8_GAGCCTGAGCGTGTCC-3	0.486303	0.629682	0.0580137	0.103108	0.0718934
BA46_08-27-2019_rxn8_GAGCCTGGTCGTATTG-3	0.57057	0.699382	0.0488621	0.0823764	0.0662433
BA46_08-27-2019_rxn8_GAGCCTGTCACAACCA-3	0.479749	0.713302	0.0558528	0.106739	0.0569623
BA46_08-27-2019_rxn8_GAGCCTGTCTTGGCTC-3	0.403563	0.553756	0.0609665	0.0768498	0.0593756
BA46_08-27-2019_rxn8_GAGCTGCGTTCTCGCT-3	0.517101	0.516071	0.0588387	0.0885755	0.0625839
BA46_08-27-2019_rxn8_GAGGCAAAGACCAGCA-3	0.448839	0.710316	0.0530278	0.0782206	0.0482548
BA46_08-27-2019_rxn8_GAGGCCTCACATGTTG-3	0.459815	0.65041	0.0542597	0.0896488	0.0527343
BA46_08-27-2019_rxn8_GAGGGATAGTGTCATC-3	0.423544	0.556869	0.0638309	0.139391	0.0608095
BA46_08-27-2019_rxn8_GAGGGTACATTGCCGG-3	0.375533	0.498836	0.0742049	0.124953	0.0827156
BA46_08-27-2019_rxn8_GAGGGTATCTCAAAGC-3	0.349268	0.509465	0.071178	0.114537	0.0965566
BA46_08-27-2019_rxn8_GAGTCATAGTTGTCAC-3	0.526519	0.64059	0.0533969	0.0946279	0.066203
BA46_08-27-2019_rxn8_GAGTCATCAGGTCAGA-3	0.468533	0.520247	0.0459883	0.0970638	0.0658659
BA46_08-27-2019_rxn8_GAGTCTATCACGGAGA-3	0.428444	0.61847	0.053143	0.0874878	0.0638132
BA46_08-27-2019_rxn8_GAGTGAGAGGCATGCA-3	0.239007	0.25286	0.0636337	0.0869124	0.0912553
BA46_08-27-2019_rxn8_GAGTTACTCCCAGCGA-3	0.588276	0.718288	0.0558512	0.119659	0.0767871
BA46_08-27-2019_rxn8_GAGTTGTCAACGAGGT-3	0.497805	0.633554	0.0688751	0.0947281	0.0533431
BA46_08-27-2019_rxn8_GAGTTGTGTCGACTGC-3	0.463554	0.641198	0.0595737	0.0760678	0.0502539
BA46_08-27-2019_rxn8_GAGTTGTGTTATAGAG-3	0.439835	0.532496	0.0438699	0.0889898	0.0582888
BA46_08-27-2019_rxn8_GAGTTTGTCGTCAAAC-3	0.47496	0.694523	0.0411285	0.0878462	0.0589345
BA46_08-27-2019_rxn8_GATAGAATCCTCAGGG-3	0.341998	0.461986	0.062539	0.10731	0.0921224
BA46_08-27-2019_rxn8_GATAGAATCTCTAAGG-3	0.383392	0.528017	0.0603907	0.0984118	0.0504116
BA46_08-27-2019_rxn8_GATAGCTGTGAAAGTT-3	0.440423	0.53118	0.0488889	0.0925836	0.0693878
BA46_08-27-2019_rxn8_GATAGCTTCACAAGGG-3	0.589803	0.818005	0.0677032	0.101894	0.0461266
BA46_08-27-2019_rxn8_GATAGCTTCCCTAGGG-3	0.529653	0.710544	0.0632883	0.0870239	0.049137
BA46_08-27-2019_rxn8_GATCAGTAGCCTTTGA-3	0.52574	0.754961	0.050083	0.097289	0.0658944
BA46_08-27-2019_rxn8_GATCAGTCACAATTCG-3	0.418629	0.568561	0.0715518	0.159932	0.0986328
BA46_08-27-2019_rxn8_GATCAGTCATGATGCT-3	0.430019	0.577217	0.0621873	0.0902118	0.0631105
BA46_08-27-2019_rxn8_GATCCCTAGACCGCCT-3	0.457636	0.694422	0.0556083	0.0882439	0.060147
BA46_08-27-2019_rxn8_GATCCCTAGATGCAGC-3	0.511295	0.676858	0.0485829	0.0775905	0.0695018
BA46_08-27-2019_rxn8_GATCCCTCAACGAGGT-3	0.3472	0.498178	0.0577424	0.0729223	0.0623675
BA46_08-27-2019_rxn8_GATCCCTTCAACGAGG-3	0.514874	0.669721	0.0412106	0.0942757	0.0654517
BA46_08-27-2019_rxn8_GATCGTAGTTCTTGTT-3	0.507143	0.66719	0.052337	0.101076	0.0394048
BA46_08-27-2019_rxn8_GATGACTTCCTACAAG-3	0.517499	0.654788	0.0484031	0.089935	0.0513843
BA46_08-27-2019_rxn8_GATGAGGCAGGACGAT-3	0.379065	0.422049	0.0498006	0.0804746	0.0612556
BA46_08-27-2019_rxn8_GATGATCAGTATGAAC-3	0.599905	0.68159	0.0555831	0.0958696	0.059181
BA46_08-27-2019_rxn8_GATGATCCACAAGCTT-3	0.417658	0.606676	0.07285	0.108646	0.0854409
BA46_08-27-2019_rxn8_GATGCTAAGACTCATC-3	0.501798	0.623152	0.068872	0.0864496	0.0544533
BA46_08-27-2019_rxn8_GATGCTATCTAGTGAC-3	0.222113	0.386262	0.0697048	0.131763	0.116321
BA46_08-27-2019_rxn8_GATGGAGGTATCTTCT-3	0.599841	0.75038	0.0470861	0.0832008	0.0614585
BA46_08-27-2019_rxn8_GATGGAGTCACCGACG-3	0.501209	0.608802	0.050594	0.0724141	0.0613797
BA46_08-27-2019_rxn8_GATGTTGCAAGTAGTA-3	0.365017	0.421948	0.0664382	0.091657	0.079836
BA46_08-27-2019_rxn8_GATTCGACATCATCCC-3	0.566927	0.718364	0.0597787	0.0964512	0.0566721
BA46_08-27-2019_rxn8_GATTCGATCAGACATC-3	0.50167	0.679566	0.0486161	0.0754501	0.0637628
BA46_08-27-2019_rxn8_GATTCGATCGACCACG-3	0.464604	0.653143	0.0663498	0.122059	0.070446
BA46_08-27-2019_rxn8_GATTCTTCACGAGAAC-3	0.490391	0.731196	0.0689508	0.100921	0.0693979
BA46_08-27-2019_rxn8_GATTCTTCAGCTCTGG-3	0.43161	0.54181	0.0395165	0.0930825	0.0579182
BA46_08-27-2019_rxn8_GATTCTTGTTCAAACC-3	0.427171	0.496558	0.0569869	0.0956671	0.0667397
BA46_08-27-2019_rxn8_GATTGGTAGATGGTCG-3	0.521619	0.659496	0.0510514	0.10798	0.0751469
BA46_08-27-2019_rxn8_GATTGGTAGGTTGACG-3	0.295037	0.467504	0.0525262	0.0820479	0.0454088
BA46_08-27-2019_rxn8_GATTGGTCAAGCGAAC-3	0.523417	0.693688	0.0545121	0.100774	0.0583291
BA46_08-27-2019_rxn8_GATTGGTTCTATCGGA-3	0.386939	0.597186	0.0681622	0.123908	0.100939
BA46_08-27-2019_rxn8_GATTTCTGTTCTTAGG-3	0.547264	0.684071	0.0641605	0.100275	0.0618174
BA46_08-27-2019_rxn8_GATTTCTTCGGACTTA-3	0.628699	0.707405	0.0597125	0.102284	0.0556893
BA46_08-27-2019_rxn8_GCAACATAGGAAACGA-3	0.354948	0.40122	0.0721496	0.0941321	0.066577
BA46_08-27-2019_rxn8_GCAACCGCAAACACGG-3	0.495005	0.585493	0.0539032	0.127679	0.090452
BA46_08-27-2019_rxn8_GCAACCGTCCTCAGGG-3	0.52461	0.608271	0.0585027	0.0778529	0.0588624
BA46_08-27-2019_rxn8_GCACATACAAGAGATT-3	0.473465	0.65494	0.0494725	0.0850715	0.0571752
BA46_08-27-2019_rxn8_GCACATATCCTTTAGT-3	0.416242	0.555122	0.0625375	0.0919359	0.0817982
BA46_08-27-2019_rxn8_GCACGGTAGTCTGGAG-3	0.299141	0.268551	0.064875	0.0896209	0.0777263
BA46_08-27-2019_rxn8_GCACGGTTCAGGACGA-3	0.507334	0.642539	0.0510483	0.0966134	0.075214
BA46_08-27-2019_rxn8_GCACGGTTCCGATCGG-3	0.537385	0.631606	0.0529505	0.114057	0.0542923
BA46_08-27-2019_rxn8_GCACTAAAGGCTATCT-3	0.47364	0.615383	0.0673388	0.121227	0.0649267
BA46_08-27-2019_rxn8_GCACTAAGTGCCCTTT-3	0.269695	0.479247	0.0788469	0.0819064	0.0484209
BA46_08-27-2019_rxn8_GCACTAATCAAGAGGC-3	0.616545	0.678224	0.0614964	0.100133	0.0532324
BA46_08-27-2019_rxn8_GCAGCCAAGGTTCTAC-3	0.470013	0.590352	0.0702237	0.0949946	0.073448
BA46_08-27-2019_rxn8_GCAGCTGAGTTCATCG-3	0.467992	0.641046	0.0594712	0.100761	0.0773657
BA46_08-27-2019_rxn8_GCAGCTGTCATTCTTG-3	0.424022	0.407167	0.0580342	0.0890207	0.0674038
BA46_08-27-2019_rxn8_GCAGCTGTCGAATCCA-3	0.474006	0.612447	0.067465	0.105107	0.0696595
BA46_08-27-2019_rxn8_GCAGCTGTCTCCTACG-3	0.474069	0.615939	0.0695723	0.156948	0.0860077
BA46_08-27-2019_rxn8_GCAGGCTAGCCTTGAT-3	0.37006	0.496533	0.0625974	0.0868535	0.0575174
BA46_08-27-2019_rxn8_GCAGGCTTCAGTGGGA-3	0.398743	0.396082	0.0557787	0.104535	0.0873645
BA46_08-27-2019_rxn8_GCAGTTATCATTATCC-3	0.464318	0.568384	0.0583591	0.114436	0.0796314
BA46_08-27-2019_rxn8_GCATCGGCACAATTCG-3	0.507461	0.655649	0.0568733	0.119177	0.0893787
BA46_08-27-2019_rxn8_GCATCGGCACGTTCGG-3	0.464556	0.552339	0.0470135	0.105463	0.0725608
BA46_08-27-2019_rxn8_GCATCGGCATTCTCCG-3	0.530767	0.618015	0.0533149	0.100493	0.0587467
BA46_08-27-2019_rxn8_GCATCGGTCCTAGCCT-3	0.334553	0.486333	0.06573	0.0968035	0.0826921
BA46_08-27-2019_rxn8_GCATCGGTCTCATTGT-3	0.355488	0.527435	0.0617598	0.054106	0.0383684
BA46_08-27-2019_rxn8_GCATCTCTCATTCACT-3	0.371763	0.394159	0.0540752	0.0989676	0.067912
BA46_08-27-2019_rxn8_GCATGATAGCCTCTCT-3	0.499968	0.694447	0.0406175	0.0992259	0.0521339
BA46_08-27-2019_rxn8_GCATGATGTAGGTGCA-3	0.306761	0.363004	0.0683451	0.105549	0.076606
BA46_08-27-2019_rxn8_GCATGATGTCTCGGAC-3	0.516688	0.618723	0.0498858	0.0929338	0.0655271
BA46_08-27-2019_rxn8_GCATTAGAGCAAATCA-3	0.525183	0.669746	0.0591841	0.106414	0.0519327
BA46_08-27-2019_rxn8_GCATTAGCAATTGCGT-3	0.35237	0.526346	0.040974	0.0834611	0.0633721
BA46_08-27-2019_rxn8_GCATTAGGTATCGTGT-3	0.440519	0.70247	0.0715834	0.113832	0.0729248
BA46_08-27-2019_rxn8_GCATTAGTCATCGCCT-3	0.395609	0.547378	0.0858644	0.101213	0.0666458
BA46_08-27-2019_rxn8_GCCAACGCAGACAAGC-3	0.505822	0.676959	0.0491523	0.111391	0.0552315
BA46_08-27-2019_rxn8_GCCAACGGTTTAGAGA-3	0.36322	0.43855	0.0584144	0.100085	0.0749339
BA46_08-27-2019_rxn8_GCCAACGTCAACTACG-3	0.575485	0.67415	0.0695218	0.109056	0.075972
BA46_08-27-2019_rxn8_GCCAGGTCAAGTCCCG-3	0.447184	0.401271	0.0655643	0.0947498	0.071506
BA46_08-27-2019_rxn8_GCCATGGCAACATACC-3	0.547916	0.629707	0.0453021	0.101165	0.0534605
BA46_08-27-2019_rxn8_GCCATGGCACTGAGTT-3	0.42259	0.589188	0.069648	0.12529	0.0820112
BA46_08-27-2019_rxn8_GCCATGGGTCCGACGT-3	0.431705	0.531864	0.0592614	0.097852	0.0450046
BA46_08-27-2019_rxn8_GCCATTCTCAGGACAG-3	0.534823	0.61923	0.0486492	0.110608	0.0702112
BA46_08-27-2019_rxn8_GCCCAGAAGCATCTTG-3	0.553659	0.610017	0.0581162	0.0945732	0.0563233
BA46_08-27-2019_rxn8_GCCCAGAGTATTCCGA-3	0.618931	0.692802	0.0591068	0.0726548	0.05928
BA46_08-27-2019_rxn8_GCCCGAAAGACGCAGT-3	0.303404	0.466592	0.0606952	0.109149	0.0808775
BA46_08-27-2019_rxn8_GCCGATGCAACATCGT-3	0.500016	0.481347	0.054195	0.0815872	0.0609202
BA46_08-27-2019_rxn8_GCCGATGCACGTTCGG-3	0.479208	0.717352	0.056184	0.0879227	0.0562394
BA46_08-27-2019_rxn8_GCCGATGGTGAGGATC-3	0.545593	0.674858	0.0690676	0.095351	0.0551091
BA46_08-27-2019_rxn8_GCCGATGTCCATCAGA-3	0.526408	0.760402	0.0601589	0.0950287	0.0450583
BA46_08-27-2019_rxn8_GCCGTGACACGACGAA-3	0.423465	0.65618	0.0578607	0.0798362	0.055961
BA46_08-27-2019_rxn8_GCCGTGATCACAAGAA-3	0.488355	0.624114	0.0552692	0.0960349	0.078704
BA46_08-27-2019_rxn8_GCCTGTTAGCGTTCAT-3	0.350525	0.478741	0.0672363	0.0928036	0.0728879
BA46_08-27-2019_rxn8_GCCTGTTAGTGGTTAA-3	0.425278	0.528903	0.0476444	0.0848453	0.0569488
BA46_08-27-2019_rxn8_GCCTGTTCAGAGTTGG-3	0.412456	0.500936	0.0564269	0.113389	0.0737298
BA46_08-27-2019_rxn8_GCGAGAAAGGCCTAAG-3	0.527871	0.657851	0.0654255	0.0956134	0.0476913
BA46_08-27-2019_rxn8_GCGAGAACACATCCCT-3	0.487719	0.627556	0.0655959	0.085179	0.0504233
BA46_08-27-2019_rxn8_GCGAGAATCGCGATCG-3	0.496834	0.647145	0.0561604	0.0958799	0.0579685
BA46_08-27-2019_rxn8_GCGATCGAGCATTTCG-3	0.501082	0.767185	0.0488053	0.107869	0.0710733
BA46_08-27-2019_rxn8_GCGATCGAGTATGATG-3	0.491632	0.660154	0.0676685	0.107023	0.0688545
BA46_08-27-2019_rxn8_GCGATCGAGTCTGGTT-3	0.450716	0.62376	0.057121	0.0855664	0.0655288
BA46_08-27-2019_rxn8_GCGATCGCATTGCAAC-3	0.489214	0.51597	0.0541414	0.0808197	0.059389
BA46_08-27-2019_rxn8_GCGGATCAGACGACTG-3	0.378906	0.542392	0.0663246	0.0879712	0.0685224
BA46_08-27-2019_rxn8_GCGGATCGTTATCCAG-3	0.409672	0.581595	0.0755046	0.111167	0.0744593
BA46_08-27-2019_rxn8_GCGGATCTCATAGCAC-3	0.553659	0.690803	0.0551777	0.0852843	0.0577689
BA46_08-27-2019_rxn8_GCTACAACAGCAGAAC-3	0.42014	0.498507	0.0431207	0.0983819	0.0766412
BA46_08-27-2019_rxn8_GCTACAACAGCTGAAG-3	0.325008	0.344832	0.0553291	0.0862833	0.0827777
BA46_08-27-2019_rxn8_GCTACAACATCTCCCA-3	0.43258	0.453078	0.0530247	0.0912138	0.0638081
BA46_08-27-2019_rxn8_GCTACAATCCCATGGG-3	0.413331	0.597262	0.0591336	0.0964099	0.0619365
BA46_08-27-2019_rxn8_GCTACCTGTTAAGGAT-3	0.445084	0.57256	0.0497391	0.105558	0.069361
BA46_08-27-2019_rxn8_GCTACCTTCACGTAGT-3	0.451495	0.689259	0.0545878	0.103962	0.0745868
BA46_08-27-2019_rxn8_GCTACCTTCTAGACCA-3	0.511709	0.676453	0.0626684	0.0734553	0.0650441
BA46_08-27-2019_rxn8_GCTGAATAGTATCTGC-3	0.395562	0.449636	0.0615769	0.087996	0.0441258
BA46_08-27-2019_rxn8_GCTGAATCACCTAAAC-3	0.295068	0.452242	0.0625154	0.116417	0.078969
BA46_08-27-2019_rxn8_GCTGCAGGTACGATTC-3	0.326281	0.487649	0.0674177	0.160928	0.129614
BA46_08-27-2019_rxn8_GCTGCAGTCATCGACA-3	0.602832	0.611333	0.0567187	0.0840737	0.0684151
BA46_08-27-2019_rxn8_GCTGGGTCACGTACAT-3	0.440185	0.504227	0.0550626	0.109011	0.0896822
BA46_08-27-2019_rxn8_GCTGGGTGTTGTTGTG-3	0.376901	0.46925	0.0707584	0.112268	0.0773389
BA46_08-27-2019_rxn8_GCTGGGTTCGGATTAC-3	0.540598	0.642666	0.0717048	0.0947818	0.0610292
BA46_08-27-2019_rxn8_GCTTGGGAGCCAAGGT-3	0.455393	0.651017	0.0432169	0.0818981	0.0552751
BA46_08-27-2019_rxn8_GCTTTCGAGACCCTTA-3	0.435651	0.38773	0.0644444	0.102173	0.0770554
BA46_08-27-2019_rxn8_GCTTTCGAGATTGACA-3	0.530051	0.555705	0.0603324	0.0886747	0.0570998
BA46_08-27-2019_rxn8_GCTTTCGAGTAATCCC-3	0.564063	0.778624	0.0542881	0.0927458	0.0546747
BA46_08-27-2019_rxn8_GCTTTCGGTCTTCGAA-3	0.261104	0.380745	0.0811892	0.152329	0.124628
BA46_08-27-2019_rxn8_GGAACCCAGGAACGAA-3	0.369997	0.406585	0.0464031	0.0637223	0.0534169
BA46_08-27-2019_rxn8_GGAACCCTCCGACAGC-3	0.460945	0.481044	0.0557077	0.0956826	0.0682893
BA46_08-27-2019_rxn8_GGAAGTGAGGGAGTTC-3	0.333742	0.272702	0.0652962	0.0950287	0.079125
BA46_08-27-2019_rxn8_GGAAGTGCAATCTAGC-3	0.490885	0.635402	0.0516792	0.112375	0.0743285
BA46_08-27-2019_rxn8_GGAAGTGCACAGTGAG-3	0.540598	0.688247	0.0557093	0.0939906	0.0504921
BA46_08-27-2019_rxn8_GGAAGTGGTCGAACGA-3	0.285205	0.365535	0.0548559	0.115169	0.087715
BA46_08-27-2019_rxn8_GGAATCTTCAGGAAAT-3	0.525628	0.513641	0.0555894	0.097103	0.062225
BA46_08-27-2019_rxn8_GGAATGGAGAGGTTTA-3	0.341489	0.563171	0.0631558	0.112609	0.0494975
BA46_08-27-2019_rxn8_GGACGTCCAATCTCTT-3	0.583026	0.748077	0.0408131	0.0869775	0.0447447
BA46_08-27-2019_rxn8_GGACGTCCACTAGTAC-3	0.416592	0.509086	0.0773248	0.0914132	0.0685509
BA46_08-27-2019_rxn8_GGACGTCCAGAACATA-3	0.454979	0.612649	0.051665	0.127946	0.0801446
BA46_08-27-2019_rxn8_GGAGAACAGAGCATAT-3	0.445641	0.534546	0.052247	0.0977962	0.0616329
BA46_08-27-2019_rxn8_GGAGAACCACTTTAGG-3	0.60929	0.640995	0.0587834	0.0865839	0.0595651
BA46_08-27-2019_rxn8_GGAGAACGTTTGAACC-3	0.47189	0.58114	0.0636085	0.0912562	0.0646836
BA46_08-27-2019_rxn8_GGAGAACTCCTTCAGC-3	0.371794	0.598957	0.0542029	0.102259	0.0497575
BA46_08-27-2019_rxn8_GGAGAACTCGACACTA-3	0.544607	0.732309	0.0507865	0.0934524	0.0591609
BA46_08-27-2019_rxn8_GGAGAACTCGGTAACT-3	0.503786	0.625734	0.0550152	0.091124	0.0449929
BA46_08-27-2019_rxn8_GGAGATGCACTTGACA-3	0.493557	0.692929	0.0512029	0.101662	0.0623239
BA46_08-27-2019_rxn8_GGAGATGGTGTATTGC-3	0.456045	0.704343	0.0560405	0.118474	0.0660336
BA46_08-27-2019_rxn8_GGAGCAAAGTTGAATG-3	0.33853	0.494407	0.0603229	0.0779572	0.0676738
BA46_08-27-2019_rxn8_GGAGCAATCTCATTAC-3	0.428285	0.58648	0.0638955	0.0886726	0.0681283
BA46_08-27-2019_rxn8_GGAGGATAGGGTTGCA-3	0.359752	0.471173	0.0647315	0.111257	0.0827206
BA46_08-27-2019_rxn8_GGAGGATAGGTTCACT-3	0.564954	0.728589	0.052971	0.116403	0.0665921
BA46_08-27-2019_rxn8_GGAGGTAAGGAAGAAC-3	0.509943	0.683919	0.0619996	0.0988591	0.057727
BA46_08-27-2019_rxn8_GGAGGTACAGCGCGTT-3	0.219488	0.285154	0.0715991	0.115659	0.089008
BA46_08-27-2019_rxn8_GGAGGTAGTCACTACA-3	0.30517	0.335797	0.0743484	0.0874361	0.0722489
BA46_08-27-2019_rxn8_GGAGGTAGTGTATCCA-3	0.36769	0.583367	0.0677237	0.0942715	0.0818217
BA46_08-27-2019_rxn8_GGAGGTATCTGAGTCA-3	0.353229	0.413166	0.0547487	0.083115	0.0682306
BA46_08-27-2019_rxn8_GGCACGTAGATTCGAA-3	0.467611	0.613991	0.0526083	0.0942209	0.0371005
BA46_08-27-2019_rxn8_GGCACGTAGGATACAT-3	0.49475	0.670024	0.0583087	0.0937581	0.0633805
BA46_08-27-2019_rxn8_GGCACGTCAGATCCTA-3	0.3923	0.459784	0.0550168	0.0956806	0.0533029
BA46_08-27-2019_rxn8_GGCACGTCAGGCCTGT-3	0.575231	0.641501	0.0588686	0.0818124	0.0512669
BA46_08-27-2019_rxn8_GGCACGTGTAATTAGG-3	0.418454	0.506125	0.052378	0.0901013	0.0572004
BA46_08-27-2019_rxn8_GGCACGTTCAATCCAG-3	0.503532	0.70123	0.0729004	0.0864351	0.0650089
BA46_08-27-2019_rxn8_GGCGTCAAGAGTAACT-3	0.295705	0.414203	0.0708452	0.0940959	0.0839231
BA46_08-27-2019_rxn8_GGCGTCAAGCCTCTCT-3	0.351384	0.472388	0.0512486	0.0889598	0.0472653
BA46_08-27-2019_rxn8_GGCGTCAGTTCCTAGA-3	0.510945	0.663444	0.0630122	0.0877388	0.0586746
BA46_08-27-2019_rxn8_GGCTGTGGTGGTCTAT-3	0.587448	0.620799	0.0592961	0.0973788	0.0616145
BA46_08-27-2019_rxn8_GGCTGTGTCTCATGGA-3	0.260563	0.398233	0.0730077	0.0809777	0.0849897
BA46_08-27-2019_rxn8_GGCTTGGGTGCCTTTC-3	0.453341	0.536596	0.0611368	0.100027	0.0369898
BA46_08-27-2019_rxn8_GGCTTGGGTGTAAACA-3	0.583996	0.623355	0.0474425	0.0943965	0.0452008
BA46_08-27-2019_rxn8_GGCTTTCAGGTAAAGG-3	0.492125	0.674732	0.0673088	0.0846098	0.0647557
BA46_08-27-2019_rxn8_GGCTTTCAGTAATCCC-3	0.191966	0.377961	0.0568765	0.109839	0.0990974
BA46_08-27-2019_rxn8_GGCTTTCCACTTGGGC-3	0.533344	0.627101	0.0718578	0.0920185	0.0763729
BA46_08-27-2019_rxn8_GGCTTTCCATCGAGCC-3	0.396166	0.519969	0.0723216	0.143856	0.100575
BA46_08-27-2019_rxn8_GGCTTTCGTAAGGCCA-3	0.625501	0.647904	0.0596084	0.0957312	0.0431414
BA46_08-27-2019_rxn8_GGCTTTCGTGCTATTG-3	0.422113	0.651979	0.06623	0.108575	0.0653427
BA46_08-27-2019_rxn8_GGGAAGTAGTACTGGG-3	0.37181	0.634491	0.063375	0.117963	0.0814209
BA46_08-27-2019_rxn8_GGGAAGTAGTCCTGCG-3	0.302354	0.415241	0.060957	0.113383	0.0706104
BA46_08-27-2019_rxn8_GGGAAGTTCAACTGAC-3	0.507111	0.553579	0.0482407	0.10473	0.0405637
BA46_08-27-2019_rxn8_GGGACAAAGCTATCTG-3	0.38126	0.433463	0.0730377	0.108265	0.0786621
BA46_08-27-2019_rxn8_GGGACAAAGGACATCG-3	0.505011	0.597388	0.0575232	0.087933	0.049786
BA46_08-27-2019_rxn8_GGGACAAAGTACCCTA-3	0.305711	0.399777	0.0645012	0.0918481	0.0686851
BA46_08-27-2019_rxn8_GGGACAACACAAGCCC-3	0.421985	0.400587	0.0713878	0.0975462	0.0664126
BA46_08-27-2019_rxn8_GGGACAAGTGACTAAA-3	0.481801	0.509744	0.0449819	0.100773	0.0603483
BA46_08-27-2019_rxn8_GGGACCTAGGTTCTAC-3	0.525406	0.62586	0.0645044	0.0878865	0.0624665
BA46_08-27-2019_rxn8_GGGACTCCACGTTCGG-3	0.564652	0.573269	0.0519237	0.104836	0.067543
BA46_08-27-2019_rxn8_GGGACTCGTTGGGATG-3	0.504502	0.593921	0.064293	0.0851315	0.0543544
BA46_08-27-2019_rxn8_GGGAGATGTTGACTGT-3	0.476233	0.656636	0.0493369	0.0960308	0.0715965
BA46_08-27-2019_rxn8_GGGAGTAAGCAACTCT-3	0.409879	0.464821	0.0668262	0.0952818	0.0593035
BA46_08-27-2019_rxn8_GGGAGTACAAAGACGC-3	0.50902	0.508403	0.0526256	0.125089	0.0753062
BA46_08-27-2019_rxn8_GGGATCCAGGTGATCG-3	0.561056	0.638591	0.0709036	0.0921756	0.0561455
BA46_08-27-2019_rxn8_GGGATCCTCCATCTAT-3	0.505488	0.412204	0.0458274	0.0815366	0.0677275
BA46_08-27-2019_rxn8_GGGATGACATCATTTC-3	0.473131	0.467225	0.0601305	0.0918057	0.0659514
BA46_08-27-2019_rxn8_GGGATGATCAGGTAAA-3	0.448075	0.546188	0.0643183	0.117258	0.0894256
BA46_08-27-2019_rxn8_GGGCCATAGGGTCACA-3	0.32496	0.504075	0.0513306	0.0951816	0.0747193
BA46_08-27-2019_rxn8_GGGCGTTCAAGAATAC-3	0.565463	0.550542	0.0552329	0.0918677	0.0728577
BA46_08-27-2019_rxn8_GGGCTACAGTTGGGAC-3	0.471906	0.65203	0.0632662	0.0975028	0.0465056
BA46_08-27-2019_rxn8_GGGCTACGTCATGACT-3	0.478731	0.663267	0.0645659	0.0694586	0.0480184
BA46_08-27-2019_rxn8_GGGCTACTCGACGAGA-3	0.569074	0.736257	0.0507123	0.0947849	0.063253
BA46_08-27-2019_rxn8_GGGCTCATCGATTGGT-3	0.540837	0.698623	0.0573307	0.0827555	0.0705081
BA46_08-27-2019_rxn8_GGGCTCATCGGTTCAA-3	0.39475	0.548694	0.0571856	0.134696	0.0763427
BA46_08-27-2019_rxn8_GGGTAGATCCGTATAG-3	0.338991	0.430173	0.0751797	0.158397	0.123382
BA46_08-27-2019_rxn8_GGGTATTAGGGTTTCT-3	0.451273	0.456747	0.0615958	0.0896994	0.0632279
BA46_08-27-2019_rxn8_GGGTATTGTATGAAAC-3	0.462679	0.623406	0.0612362	0.111634	0.0927312
BA46_08-27-2019_rxn8_GGGTCACGTACAGGTG-3	0.4465	0.612422	0.0511003	0.10668	0.067922
BA46_08-27-2019_rxn8_GGGTCTGGTAGTCGTT-3	0.493509	0.749722	0.0705755	0.0960576	0.0582788
BA46_08-27-2019_rxn8_GGGTCTGTCGAATCCA-3	0.318263	0.541608	0.0587014	0.0875611	0.0719051
BA46_08-27-2019_rxn8_GGGTGAAGTCAACCTA-3	0.420935	0.529712	0.0761529	0.0869661	0.0608514
BA46_08-27-2019_rxn8_GGGTGAAGTTAATCGC-3	0.440439	0.658104	0.0575389	0.0930887	0.0662667
BA46_08-27-2019_rxn8_GGGTGTCTCGGTCACG-3	0.436271	0.552364	0.0565484	0.0997186	0.060625
BA46_08-27-2019_rxn8_GGGTTATTCTTACCGC-3	0.382596	0.48603	0.059498	0.0923429	0.0891154
BA46_08-27-2019_rxn8_GGGTTTAAGTCGGCCT-3	0.541187	0.470971	0.0526966	0.0921373	0.0742262
BA46_08-27-2019_rxn8_GGGTTTAGTGATGTAA-3	0.446182	0.625734	0.0515357	0.102452	0.0451505
BA46_08-27-2019_rxn8_GGTAACTCAACGACTT-3	0.533058	0.682071	0.0555452	0.102924	0.0690373
BA46_08-27-2019_rxn8_GGTAACTCAGTTCTAG-3	0.24063	0.246102	0.0812649	0.111358	0.077099
BA46_08-27-2019_rxn8_GGTAACTTCAGGAGAC-3	0.553341	0.661369	0.053042	0.0778642	0.0564675
BA46_08-27-2019_rxn8_GGTAATCAGCGATCGA-3	0.555886	0.664355	0.0653482	0.0895156	0.0665485
BA46_08-27-2019_rxn8_GGTAATCAGGAGACCT-3	0.528046	0.707734	0.0609034	0.104429	0.0663908
BA46_08-27-2019_rxn8_GGTAATCAGGCTCTCG-3	0.531499	0.643703	0.0462769	0.086274	0.0524626
BA46_08-27-2019_rxn8_GGTAATCCAGTCTACA-3	0.538069	0.57952	0.0578166	0.0843174	0.0744358
BA46_08-27-2019_rxn8_GGTAATCGTGAGTCAG-3	0.537846	0.702521	0.0514552	0.0755358	0.0722019
BA46_08-27-2019_rxn8_GGTAGAGAGAGAGTGA-3	0.463283	0.652713	0.0585405	0.0949275	0.0474146
BA46_08-27-2019_rxn8_GGTAGAGTCCTAAACG-3	0.55202	0.744306	0.0506224	0.0851346	0.0628186
BA46_08-27-2019_rxn8_GGTAGAGTCGTACCTC-3	0.465622	0.567144	0.0755487	0.0976732	0.0628656
BA46_08-27-2019_rxn8_GGTCACGCATAGGTTC-3	0.423051	0.585569	0.0839669	0.159367	0.0859004
BA46_08-27-2019_rxn8_GGTGAAGTCTTCGTAT-3	0.409863	0.604449	0.0582503	0.0951713	0.0942523
BA46_08-27-2019_rxn8_GGTGATTCAATACGAA-3	0.431371	0.637249	0.0636195	0.151521	0.0929425
BA46_08-27-2019_rxn8_GGTGATTGTCAAGCGA-3	0.47111	0.551731	0.0746544	0.149275	0.117918
BA46_08-27-2019_rxn8_GGTGATTTCCCGTTGT-3	0.549014	0.745039	0.0618592	0.0873783	0.0601152
BA46_08-27-2019_rxn8_GGTGATTTCCCTCGTA-3	0.570697	0.585949	0.0543812	0.100921	0.0606166
BA46_08-27-2019_rxn8_GGTGGCTGTAGTCGTT-3	0.407127	0.479576	0.0614854	0.0855106	0.0655305
BA46_08-27-2019_rxn8_GGTGGCTGTGTCTAAC-3	0.51707	0.703558	0.0501839	0.0925412	0.0532173
BA46_08-27-2019_rxn8_GGTGGCTTCACTGTCC-3	0.411534	0.61308	0.0698326	0.123851	0.0797824
BA46_08-27-2019_rxn8_GGTGGCTTCAGGAGAC-3	0.529717	0.721325	0.0625864	0.0892366	0.0631423
BA46_08-27-2019_rxn8_GGTGTCGCACCGGTCA-3	0.483917	0.629682	0.0531792	0.101049	0.059327
BA46_08-27-2019_rxn8_GGTGTCGCATTCTGTT-3	0.280958	0.36065	0.070454	0.0979553	0.0941081
BA46_08-27-2019_rxn8_GGTGTCGTCCCTATTA-3	0.517706	0.632441	0.065099	0.108768	0.0801933
BA46_08-27-2019_rxn8_GGTGTTAAGCATATGA-3	0.533153	0.703584	0.0515783	0.115288	0.0727604
BA46_08-27-2019_rxn8_GGTGTTAAGTCTTGGT-3	0.657143	0.668582	0.0443841	0.0917603	0.05419
BA46_08-27-2019_rxn8_GGTGTTACATACAGGG-3	0.323703	0.750304	0.0749588	0.0841315	0.0542035
BA46_08-27-2019_rxn8_GGTGTTATCGCGTTTC-3	0.48468	0.442119	0.0548133	0.0929999	0.0840254
BA46_08-27-2019_rxn8_GGTTAACCATACATCG-3	0.297168	0.431312	0.0850568	0.150924	0.115342
BA46_08-27-2019_rxn8_GGTTCTCAGCCGGAAT-3	0.458797	0.634592	0.0541461	0.0877223	0.0567291
BA46_08-27-2019_rxn8_GGTTCTCAGCTCCACG-3	0.53538	0.758403	0.0584491	0.0885724	0.0636673
BA46_08-27-2019_rxn8_GGTTCTCGTAAGATCA-3	0.471826	0.623836	0.0613608	0.0898317	0.0558218
BA46_08-27-2019_rxn8_GGTTCTCGTACACTCA-3	0.22706	0.378543	0.0713657	0.124117	0.103577
BA46_08-27-2019_rxn8_GGTTCTCGTCCGCAGT-3	0.515813	0.563297	0.0528606	0.119359	0.0707915
BA46_08-27-2019_rxn8_GGTTCTCTCTACTCAT-3	0.568804	0.689588	0.0542865	0.103124	0.0568214
BA46_08-27-2019_rxn8_GGTTGTACACAAGGTG-3	0.387591	0.443865	0.0647268	0.0696425	0.0709911
BA46_08-27-2019_rxn8_GGTTGTAGTCGTCAGC-3	0.330703	0.460291	0.0661069	0.141517	0.0886357
BA46_08-27-2019_rxn8_GTAACACAGATTAGTG-3	0.427903	0.536369	0.0611668	0.0943294	0.0658173
BA46_08-27-2019_rxn8_GTAACACGTACGCTTA-3	0.208861	0.386035	0.047258	0.0675909	0.0418047
BA46_08-27-2019_rxn8_GTAACACGTGCCTATA-3	0.462011	0.595591	0.0482832	0.0775936	0.0539251
BA46_08-27-2019_rxn8_GTAACCAGTGAGCGAT-3	0.573751	0.777435	0.0534521	0.111514	0.0628975
BA46_08-27-2019_rxn8_GTAAGTCAGAGATTCA-3	0.529415	0.638085	0.0598891	0.0804705	0.0442566
BA46_08-27-2019_rxn8_GTAAGTCCACCCTTGT-3	0.530051	0.585746	0.0555452	0.0860591	0.0469568
BA46_08-27-2019_rxn8_GTAAGTCCAGCGGATA-3	0.479685	0.521285	0.0582882	0.0760875	0.0521322
BA46_08-27-2019_rxn8_GTAAGTCGTTCCGGTG-3	0.424642	0.551048	0.056662	0.0922272	0.068457
BA46_08-27-2019_rxn8_GTAATCGTCGCTTACC-3	0.478842	0.702141	0.0567771	0.0806843	0.0451723
BA46_08-27-2019_rxn8_GTAATGCAGGCGACAT-3	0.378969	0.392539	0.0598055	0.0808135	0.0692654
BA46_08-27-2019_rxn8_GTACAACAGCCTGACC-3	0.408813	0.720262	0.0569963	0.0954017	0.046836
BA46_08-27-2019_rxn8_GTACAGTTCAGGAGAC-3	0.315845	0.405598	0.0685533	0.0986556	0.0740199
BA46_08-27-2019_rxn8_GTACAGTTCTGACGCG-3	0.611931	0.700547	0.0558843	0.106344	0.0604372
BA46_08-27-2019_rxn8_GTAGAAAAGTGCCGAA-3	0.492507	0.651093	0.0668104	0.127041	0.0665988
BA46_08-27-2019_rxn8_GTAGATCAGGGACTGT-3	0.533567	0.626873	0.0631715	0.086869	0.0781657
BA46_08-27-2019_rxn8_GTAGATCTCCCTCGAT-3	0.511915	0.654814	0.0512265	0.121233	0.0626811
BA46_08-27-2019_rxn8_GTAGATCTCGGATAAA-3	0.559672	0.616952	0.0526083	0.0810841	0.0517851
BA46_08-27-2019_rxn8_GTAGCTAAGCGTTAGG-3	0.430576	0.570131	0.058845	0.0959523	0.0539334
BA46_08-27-2019_rxn8_GTAGGAGAGGCTGTAG-3	0.403007	0.422732	0.0577361	0.0837555	0.056543
BA46_08-27-2019_rxn8_GTAGGAGGTGAGCAGT-3	0.379383	0.485068	0.0505814	0.0847441	0.0702666
BA46_08-27-2019_rxn8_GTAGGTTAGCCATTTG-3	0.430528	0.674808	0.0576683	0.0701952	0.0684503
BA46_08-27-2019_rxn8_GTAGGTTCACTTGGGC-3	0.568979	0.766122	0.0569064	0.0959347	0.0620086
BA46_08-27-2019_rxn8_GTAGGTTTCCATCTAT-3	0.428396	0.746963	0.042944	0.0896901	0.082506
BA46_08-27-2019_rxn8_GTAGGTTTCGTCGCTT-3	0.514715	0.663646	0.0624602	0.0923016	0.0592649
BA46_08-27-2019_rxn8_GTAGTACAGGTGCAGT-3	0.545577	0.677794	0.0606936	0.0895445	0.0552667
BA46_08-27-2019_rxn8_GTAGTACCACTAGAGG-3	0.576122	0.625076	0.0473164	0.103197	0.0753482
BA46_08-27-2019_rxn8_GTATTTCAGTTCCATG-3	0.37321	0.441562	0.057367	0.0985689	0.082355
BA46_08-27-2019_rxn8_GTATTTCGTAGCTGCC-3	0.515192	0.509541	0.0445229	0.0998343	0.055089
BA46_08-27-2019_rxn8_GTATTTCGTTGCCTAA-3	0.319488	0.480588	0.0732616	0.126577	0.102743
BA46_08-27-2019_rxn8_GTATTTCTCCTCTAAT-3	0.483933	0.682957	0.0566825	0.0967849	0.0714875
BA46_08-27-2019_rxn8_GTCAAACAGTTGAATG-3	0.310213	0.514831	0.0709067	0.112412	0.0791837
BA46_08-27-2019_rxn8_GTCAAACTCACAACCA-3	0.473878	0.45004	0.0611368	0.096632	0.0538898
BA46_08-27-2019_rxn8_GTCAAACTCATTGTGG-3	0.466115	0.54095	0.0597078	0.10275	0.0595433
BA46_08-27-2019_rxn8_GTCAAACTCTCCAAGA-3	0.608638	0.694169	0.0539332	0.11094	0.0789438
BA46_08-27-2019_rxn8_GTCAAGTAGCGTATAA-3	0.414604	0.619306	0.0635075	0.0878183	0.0461249
BA46_08-27-2019_rxn8_GTCACGGTCTAGCATG-3	0.574913	0.539988	0.056397	0.111351	0.0615189
BA46_08-27-2019_rxn8_GTCACTCAGCCGGATA-3	0.61357	0.73565	0.0569837	0.127209	0.0626342
BA46_08-27-2019_rxn8_GTCACTCTCAATGTCG-3	0.27111	0.393146	0.0686086	0.102314	0.0763812
BA46_08-27-2019_rxn8_GTCACTCTCCTAACAG-3	0.524149	0.657421	0.0536919	0.1006	0.0710515
BA46_08-27-2019_rxn8_GTCAGCGTCACTGAAC-3	0.505647	0.69341	0.0515246	0.0880673	0.0397235
BA46_08-27-2019_rxn8_GTCATCCTCGCCAATA-3	0.346787	0.539558	0.0527392	0.0980761	0.064598
BA46_08-27-2019_rxn8_GTCATCCTCTTAGGAC-3	0.573831	0.742002	0.0616889	0.105488	0.062334
BA46_08-27-2019_rxn8_GTCATTTCAACCACGC-3	0.514763	0.647095	0.0599317	0.0871024	0.0441527
BA46_08-27-2019_rxn8_GTCATTTGTCCTCATC-3	0.437146	0.574762	0.0609964	0.0889774	0.0557246
BA46_08-27-2019_rxn8_GTCCCATCATCCTCAC-3	0.481292	0.641805	0.0559506	0.0875311	0.0655691
BA46_08-27-2019_rxn8_GTCCCATGTAGGTAGC-3	0.344846	0.358904	0.0466176	0.0899505	0.0507637
BA46_08-27-2019_rxn8_GTCCTCAAGCAGTAAT-3	0.239819	0.351083	0.0769321	0.101099	0.0845654
BA46_08-27-2019_rxn8_GTCCTCAAGTAATACG-3	0.42706	0.619027	0.0602188	0.0986546	0.0755075
BA46_08-27-2019_rxn8_GTCCTCAAGTCTCCTC-3	0.51874	0.797403	0.0504868	0.0954172	0.0592968
BA46_08-27-2019_rxn8_GTCCTCACACTTGGCG-3	0.485523	0.668379	0.0592503	0.0922158	0.0631692
BA46_08-27-2019_rxn8_GTCGAATAGCGTTGTT-3	0.532405	0.648335	0.0546004	0.0966888	0.0536819
BA46_08-27-2019_rxn8_GTCGCGACAGCTTCGG-3	0.399539	0.46801	0.048247	0.0831501	0.0674189
BA46_08-27-2019_rxn8_GTCGTAAAGCACTAGG-3	0.308145	0.448168	0.0693846	0.145997	0.0824993
BA46_08-27-2019_rxn8_GTCTACCAGGCATGGT-3	0.537337	0.686399	0.0458889	0.0936672	0.0717055
BA46_08-27-2019_rxn8_GTCTACCGTGAGATTA-3	0.546675	0.646943	0.0598907	0.105993	0.0865612
BA46_08-27-2019_rxn8_GTCTACCTCACTGCTC-3	0.48643	0.692625	0.0447169	0.084084	0.0557179
BA46_08-27-2019_rxn8_GTCTAGACATCTCGTC-3	0.303086	0.545733	0.0630059	0.0943377	0.061108
BA46_08-27-2019_rxn8_GTCTCACAGCGAGTAC-3	0.476615	0.603791	0.065446	0.0923078	0.0483638
BA46_08-27-2019_rxn8_GTCTTTAAGTTATGGA-3	0.425787	0.595313	0.0539758	0.0984036	0.059228
BA46_08-27-2019_rxn8_GTCTTTACAAACTAAG-3	0.569599	0.736915	0.058733	0.095662	0.0708351
BA46_08-27-2019_rxn8_GTCTTTAGTCGCGTCA-3	0.343955	0.410483	0.0590816	0.102321	0.080158
BA46_08-27-2019_rxn8_GTGACGCGTCGCACAC-3	0.373863	0.476513	0.0593481	0.0760162	0.0756115
BA46_08-27-2019_rxn8_GTGAGGACAACATCGT-3	0.446977	0.64388	0.062386	0.134658	0.0752006
BA46_08-27-2019_rxn8_GTGAGGACAAGGAGTC-3	0.405441	0.366066	0.0555436	0.099542	0.0701811
BA46_08-27-2019_rxn8_GTGAGGAGTCACGCTG-3	0.424785	0.666506	0.068107	0.0823682	0.0554076
BA46_08-27-2019_rxn8_GTGAGTTAGATGGGCT-3	0.244734	0.332709	0.0742317	0.0840716	0.0876244
BA46_08-27-2019_rxn8_GTGAGTTCAACGGCCT-3	0.395546	0.472262	0.0567771	0.0807608	0.069262
BA46_08-27-2019_rxn8_GTGATGTGTGTGATGG-3	0.48985	0.699053	0.0510672	0.0992631	0.0715429
BA46_08-27-2019_rxn8_GTGCACGCAGGGATAC-3	0.618247	0.688196	0.0506997	0.0962353	0.0667833
BA46_08-27-2019_rxn8_GTGCACGTCTGGGAGA-3	0.527808	0.637401	0.0513874	0.115492	0.0765557
BA46_08-27-2019_rxn8_GTGCAGCAGCCTCGTG-3	0.436589	0.606094	0.0546603	0.0988777	0.0543158
BA46_08-27-2019_rxn8_GTGCAGCCAGCGTGCT-3	0.456029	0.57623	0.0614523	0.079861	0.053962
BA46_08-27-2019_rxn8_GTGCAGCTCCATTTAC-3	0.551241	0.659217	0.0528338	0.106634	0.0534387
BA46_08-27-2019_rxn8_GTGCGTGAGGATACCG-3	0.43293	0.459759	0.0749699	0.09629	0.0745381
BA46_08-27-2019_rxn8_GTGCGTGAGGGTCTTT-3	0.464652	0.627835	0.0435103	0.0826295	0.0577689
BA46_08-27-2019_rxn8_GTGCGTGCAGTCTACA-3	0.475756	0.678731	0.0541177	0.0883483	0.0799182
BA46_08-27-2019_rxn8_GTGCGTGTCCGATTAG-3	0.462997	0.582076	0.0554853	0.111509	0.0724149
BA46_08-27-2019_rxn8_GTGCGTGTCTGATTCT-3	0.52399	0.724818	0.0641511	0.0997217	0.0595282
BA46_08-27-2019_rxn8_GTGCTGGCACCGTGAC-3	0.490694	0.591187	0.0603008	0.089812	0.0486271
BA46_08-27-2019_rxn8_GTGCTGGCAGGACATG-3	0.488291	0.586632	0.0575011	0.0902697	0.0483102
BA46_08-27-2019_rxn8_GTGCTTCTCCATGAGT-3	0.496421	0.670328	0.0524158	0.092252	0.0640815
BA46_08-27-2019_rxn8_GTGGAAGCAGTTTGGT-3	0.548632	0.742812	0.052359	0.084711	0.0619835
BA46_08-27-2019_rxn8_GTGGAGAGTGAGCCAA-3	0.392173	0.500886	0.0630974	0.0875911	0.0589295
BA46_08-27-2019_rxn8_GTGGAGATCAGGTGTT-3	0.465129	0.611738	0.0569159	0.101789	0.0668638
BA46_08-27-2019_rxn8_GTGGAGATCGTAGGGA-3	0.558909	0.71882	0.0563307	0.107127	0.0682088
BA46_08-27-2019_rxn8_GTGGCGTAGTTGTACC-3	0.253357	0.33195	0.0583103	0.102799	0.0732501
BA46_08-27-2019_rxn8_GTGGGAAAGCGGACAT-3	0.44965	0.512756	0.0551793	0.0922231	0.0452646
BA46_08-27-2019_rxn8_GTGGTTAAGAGGATGA-3	0.511597	0.65775	0.0510167	0.11364	0.0675598
BA46_08-27-2019_rxn8_GTGGTTAGTAGCTGAG-3	0.636589	0.737067	0.054919	0.101984	0.0649066
BA46_08-27-2019_rxn8_GTGGTTATCCCGAGTG-3	0.517388	0.722844	0.060427	0.115788	0.0577136
BA46_08-27-2019_rxn8_GTGTAACTCTTTCTAG-3	0.505154	0.539634	0.0571982	0.0898771	0.046836
BA46_08-27-2019_rxn8_GTGTCCTAGAACTGAT-3	0.470267	0.617635	0.0601021	0.0886737	0.0575861
BA46_08-27-2019_rxn8_GTGTCCTAGCGACATG-3	0.360818	0.444169	0.0882509	0.165503	0.105259
BA46_08-27-2019_rxn8_GTGTGATTCGCGTAGC-3	0.526662	0.719149	0.0520704	0.0962539	0.0532274
BA46_08-27-2019_rxn8_GTGTGATTCGGCATAT-3	0.371826	0.501265	0.0652773	0.111753	0.0735537
BA46_08-27-2019_rxn8_GTGTGGCCAGCGCGTT-3	0.348425	0.554085	0.0507991	0.0955318	0.0620606
BA46_08-27-2019_rxn8_GTGTTCCTCAGCTGAT-3	0.483503	0.603563	0.0592125	0.100117	0.0812549
BA46_08-27-2019_rxn8_GTTACCCAGGTGCTAG-3	0.441759	0.651372	0.0554711	0.0856376	0.057675
BA46_08-27-2019_rxn8_GTTACCCAGGTGTGAC-3	0.494766	0.602754	0.0642299	0.117222	0.0767351
BA46_08-27-2019_rxn8_GTTACCCCAACAAGAT-3	0.341919	0.474717	0.0877477	0.150421	0.107699
BA46_08-27-2019_rxn8_GTTACCCCACTCACTC-3	0.67022	0.72583	0.0568749	0.0988705	0.0524459
BA46_08-27-2019_rxn8_GTTACCCGTCTCAGAT-3	0.504041	0.492812	0.0510609	0.105334	0.0681971
BA46_08-27-2019_rxn8_GTTACGACAACTTGCA-3	0.493955	0.47745	0.0589112	0.0930691	0.0624748
BA46_08-27-2019_rxn8_GTTACGAGTAAGTAGT-3	0.586128	0.647449	0.0569963	0.0838195	0.0596372
BA46_08-27-2019_rxn8_GTTACGATCATCGTAG-3	0.319551	0.510554	0.0589554	0.0910527	0.0590217
BA46_08-27-2019_rxn8_GTTAGACGTCATCAGT-3	0.602243	0.728791	0.0522739	0.0957756	0.0587484
BA46_08-27-2019_rxn8_GTTAGACTCTGGGAGA-3	0.525072	0.568941	0.0590926	0.0737301	0.0779577
BA46_08-27-2019_rxn8_GTTAGTGAGGGTTGCA-3	0.396134	0.498152	0.0774762	0.147164	0.0861637
BA46_08-27-2019_rxn8_GTTAGTGTCTGGGATT-3	0.260484	0.378948	0.0651432	0.117478	0.0789908
BA46_08-27-2019_rxn8_GTTATGGAGCTATCCA-3	0.486542	0.483271	0.0533717	0.0978427	0.07001
BA46_08-27-2019_rxn8_GTTATGGAGGCTGTAG-3	0.436732	0.486966	0.0639649	0.0850757	0.0860782
BA46_08-27-2019_rxn8_GTTATGGAGTTGTCGT-3	0.420474	0.526372	0.0516098	0.116647	0.0638014
BA46_08-27-2019_rxn8_GTTCATTAGTTGTAGA-3	0.47224	0.644133	0.0565547	0.0930516	0.0569857
BA46_08-27-2019_rxn8_GTTCATTCAGCCCACA-3	0.453086	0.556717	0.0608087	0.0941693	0.0735839
BA46_08-27-2019_rxn8_GTTCCGTTCCGCGAGT-3	0.235444	0.27789	0.0632441	0.111661	0.10863
BA46_08-27-2019_rxn8_GTTCGCTAGTCGGCCT-3	0.290535	0.303047	0.0704414	0.0623092	0.0495915
BA46_08-27-2019_rxn8_GTTCGCTCAAGGATGC-3	0.225358	0.49385	0.0746087	0.133442	0.0979033
BA46_08-27-2019_rxn8_GTTCTATCAACCGGAA-3	0.313824	0.462416	0.0781939	0.103515	0.0916679
BA46_08-27-2019_rxn8_GTTCTATTCATCGTAG-3	0.340566	0.474539	0.0583702	0.113489	0.0874333
BA46_08-27-2019_rxn8_GTTGAACGTACAAAGT-3	0.478046	0.59101	0.0670817	0.089278	0.0730975
BA46_08-27-2019_rxn8_GTTGAACTCACAATGC-3	0.494528	0.644488	0.0550342	0.0917159	0.0553942
BA46_08-27-2019_rxn8_GTTGAACTCATTCCTA-3	0.489978	0.512325	0.0554111	0.08787	0.0738421
BA46_08-27-2019_rxn8_GTTGCGGCAAATGAAC-3	0.408988	0.50119	0.0657441	0.100453	0.0543158
BA46_08-27-2019_rxn8_GTTGCTCAGCACTGGA-3	0.46392	0.543455	0.0489883	0.0839208	0.0523989
BA46_08-27-2019_rxn8_GTTGTAGGTCCAACGC-3	0.297836	0.38811	0.0563323	0.103253	0.0841881
BA46_08-27-2019_rxn8_GTTGTAGTCCGACATA-3	0.436605	0.594427	0.0646116	0.097509	0.0703538
BA46_08-27-2019_rxn8_GTTGTAGTCTGTCGTC-3	0.605822	0.658053	0.0576983	0.10421	0.0696259
BA46_08-27-2019_rxn8_GTTGTCCAGAGCTGCA-3	0.535682	0.649119	0.0542424	0.108749	0.0811425
BA46_08-27-2019_rxn8_GTTGTCCAGGTAGATT-3	0.633614	0.688398	0.0533953	0.104389	0.0566839
BA46_08-27-2019_rxn8_GTTGTCCCAGGACATG-3	0.544703	0.760124	0.044321	0.0726289	0.0530882
BA46_08-27-2019_rxn8_GTTGTCCGTCGCCACA-3	0.509354	0.645374	0.0463668	0.0965266	0.0679589
BA46_08-27-2019_rxn8_GTTTACTAGTCATGCT-3	0.581355	0.745495	0.0480514	0.121059	0.0732904
BA46_08-27-2019_rxn8_GTTTACTGTCGTTCAA-3	0.326583	0.464062	0.0723705	0.0957043	0.068623
BA46_08-27-2019_rxn8_GTTTACTTCACTCCGT-3	0.486351	0.599843	0.0542897	0.0849083	0.055099
BA46_08-27-2019_rxn8_GTTTACTTCAGCTGTA-3	0.448648	0.659395	0.0684114	0.0908554	0.0732619
BA46_08-27-2019_rxn8_GTTTGGAGTTGTAGCT-3	0.455536	0.553731	0.0570815	0.0850736	0.0457895
BA46_08-27-2019_rxn8_TAACACGCAGAACTTC-3	0.539787	0.766476	0.0604128	0.0990358	0.0759452
BA46_08-27-2019_rxn8_TAACACGTCTCCTGCA-3	0.397455	0.546416	0.0495719	0.0892738	0.0583693
BA46_08-27-2019_rxn8_TAACCAGCAGGAATCG-3	0.497105	0.612194	0.0579443	0.0927158	0.0594796
BA46_08-27-2019_rxn8_TAACGACAGGCGTTGA-3	0.301304	0.396588	0.052389	0.0813651	0.0672881
BA46_08-27-2019_rxn8_TAACGACCAAGATTGA-3	0.568549	0.794847	0.06317	0.100548	0.0562126
BA46_08-27-2019_rxn8_TAACGACGTGCCGTAC-3	0.332644	0.40489	0.0470056	0.0667129	0.0623893
BA46_08-27-2019_rxn8_TAACGACTCTCCCTAG-3	0.45665	0.43111	0.0513354	0.0773581	0.062012
BA46_08-27-2019_rxn8_TAAGCACTCTATACGG-3	0.531912	0.682552	0.0529963	0.0775812	0.0498933
BA46_08-27-2019_rxn8_TAAGCCAAGCTGAAAT-3	0.366083	0.500557	0.0559001	0.0912128	0.0672327
BA46_08-27-2019_rxn8_TAAGCCAAGTCTTCCC-3	0.547741	0.711758	0.0440355	0.0983602	0.0526371
BA46_08-27-2019_rxn8_TAAGCCATCGTGTCAA-3	0.32154	0.513641	0.0634286	0.0942777	0.0575375
BA46_08-27-2019_rxn8_TAAGTCGAGACCATTC-3	0.403898	0.456444	0.0674413	0.102335	0.0832774
BA46_08-27-2019_rxn8_TAAGTCGAGCCTGAGA-3	0.617738	0.697383	0.0562771	0.0958603	0.0522798
BA46_08-27-2019_rxn8_TAAGTCGAGGAATTAC-3	0.307541	0.373026	0.0655217	0.0885373	0.0945877
BA46_08-27-2019_rxn8_TAAGTCGGTAGGCTGA-3	0.31497	0.451559	0.0633656	0.0892924	0.0875725
BA46_08-27-2019_rxn8_TAATCTCGTCGATGCC-3	0.482183	0.643855	0.0538054	0.0760802	0.0506665
BA46_08-27-2019_rxn8_TAATCTCTCGAAGAAT-3	0.569074	0.74428	0.0527565	0.0823785	0.0579132
BA46_08-27-2019_rxn8_TAATTCCCACTCCGAG-3	0.442953	0.503138	0.0534253	0.103419	0.076715
BA46_08-27-2019_rxn8_TACAACGTCTCATTTG-3	0.564397	0.581823	0.0650659	0.112672	0.0735101
BA46_08-27-2019_rxn8_TACAACGTCTGCGGCA-3	0.507461	0.639527	0.0575942	0.0918781	0.048498
BA46_08-27-2019_rxn8_TACACCCAGAACAGGA-3	0.237082	0.354728	0.0530609	0.103785	0.0820314
BA46_08-27-2019_rxn8_TACACCCAGTCAACAA-3	0.382485	0.418607	0.0613955	0.0874588	0.0743939
BA46_08-27-2019_rxn8_TACACCCCAACCGATT-3	0.581483	0.661748	0.0675249	0.100627	0.0603835
BA46_08-27-2019_rxn8_TACACCCCAGCGTAGA-3	0.531037	0.663039	0.0471428	0.0945298	0.0828397
BA46_08-27-2019_rxn8_TACACCCGTGACTGTT-3	0.414079	0.539912	0.0589522	0.0844342	0.054133
BA46_08-27-2019_rxn8_TACAGGTAGTGTTCAC-3	0.52399	0.618622	0.0580121	0.103129	0.0602862
BA46_08-27-2019_rxn8_TACATTCGTGCTCTCT-3	0.444703	0.687943	0.0559033	0.101406	0.0614401
BA46_08-27-2019_rxn8_TACCCACAGTGATCGG-3	0.565304	0.808413	0.0651369	0.079172	0.0508694
BA46_08-27-2019_rxn8_TACCCGTAGGGCCTCT-3	0.439723	0.645576	0.0579301	0.108864	0.059971
BA46_08-27-2019_rxn8_TACCCGTAGTCTCTGA-3	0.564858	0.798643	0.0569459	0.091813	0.054782
BA46_08-27-2019_rxn8_TACCCGTTCCGCGATG-3	0.431292	0.5512	0.0643072	0.0964161	0.0591945
BA46_08-27-2019_rxn8_TACCGAAAGCAGGCAT-3	0.463618	0.636389	0.0559995	0.0760895	0.056652
BA46_08-27-2019_rxn8_TACCTGCGTAGCGAGT-3	0.515606	0.745799	0.0652662	0.0898089	0.0662969
BA46_08-27-2019_rxn8_TACCTGCGTGACAGCA-3	0.417913	0.475754	0.0619192	0.105564	0.0735017
BA46_08-27-2019_rxn8_TACGCTCTCACCCATC-3	0.517897	0.633276	0.06267	0.0815882	0.0743168
BA46_08-27-2019_rxn8_TACGGGCCAACTCCCT-3	0.501432	0.699231	0.0590894	0.0717922	0.0407616
BA46_08-27-2019_rxn8_TACGGGCCACATTGTG-3	0.501098	0.567878	0.0687063	0.0975761	0.0724233
BA46_08-27-2019_rxn8_TACGGGCGTGAATATG-3	0.516004	0.586429	0.0373556	0.0799809	0.0412161
BA46_08-27-2019_rxn8_TACGGTAAGAACCCGA-3	0.533678	0.730816	0.0638435	0.110927	0.0706272
BA46_08-27-2019_rxn8_TACGGTATCATCCTAT-3	0.5937	0.693157	0.0442201	0.0794861	0.0436713
BA46_08-27-2019_rxn8_TACGTCCGTATCAGGG-3	0.442539	0.494381	0.0613261	0.0915888	0.0692838
BA46_08-27-2019_rxn8_TACGTCCTCGCGCCAA-3	0.632549	0.746381	0.0492675	0.0967043	0.0499202
BA46_08-27-2019_rxn8_TACTGCCAGATTGCGG-3	0.499173	0.66109	0.0632551	0.0986339	0.0710733
BA46_08-27-2019_rxn8_TACTGCCAGGATTTGA-3	0.434696	0.477576	0.0466365	0.0890156	0.0638215
BA46_08-27-2019_rxn8_TACTTACAGAGCCGAT-3	0.554216	0.633959	0.0601541	0.0905145	0.0604389
BA46_08-27-2019_rxn8_TACTTACTCACATTGG-3	0.482549	0.543405	0.0588371	0.0787733	0.0620941
BA46_08-27-2019_rxn8_TACTTCACAAATGAGT-3	0.541632	0.706266	0.0497738	0.0920309	0.0685711
BA46_08-27-2019_rxn8_TACTTCAGTGCCTACG-3	0.514572	0.622545	0.0489016	0.0909845	0.0700435
BA46_08-27-2019_rxn8_TACTTCAGTTAAAGTG-3	0.35237	0.512882	0.0703105	0.105521	0.0813672
BA46_08-27-2019_rxn8_TACTTCATCACCCTTG-3	0.584776	0.724666	0.0583828	0.0851841	0.0513004
BA46_08-27-2019_rxn8_TACTTGTCAGTGTGGA-3	0.4395	0.589416	0.0495151	0.0879547	0.0535628
BA46_08-27-2019_rxn8_TAGACCACATACTGAC-3	0.541855	0.592529	0.0696559	0.102871	0.0762253
BA46_08-27-2019_rxn8_TAGACTGCACCCTAGG-3	0.529001	0.636237	0.0542124	0.116283	0.0635063
BA46_08-27-2019_rxn8_TAGACTGCATGGAATA-3	0.494464	0.653675	0.0547014	0.122565	0.0721416
BA46_08-27-2019_rxn8_TAGACTGGTAGAGACC-3	0.340916	0.506454	0.0658719	0.0938945	0.0700016
BA46_08-27-2019_rxn8_TAGACTGGTGAATAAC-3	0.508543	0.562361	0.0508716	0.0922014	0.0544013
BA46_08-27-2019_rxn8_TAGAGTCAGGGTCTTT-3	0.405791	0.483473	0.0699114	0.103976	0.0867976
BA46_08-27-2019_rxn8_TAGAGTCCAGAGTAAT-3	0.352673	0.534293	0.0729225	0.145574	0.0880487
BA46_08-27-2019_rxn8_TAGAGTCCATTGGATC-3	0.541219	0.633858	0.0618482	0.117806	0.0609286
BA46_08-27-2019_rxn8_TAGATCGAGTGGTTGG-3	0.507	0.653321	0.0427469	0.0893214	0.067065
BA46_08-27-2019_rxn8_TAGATCGGTCGTGGTC-3	0.448409	0.654308	0.0592677	0.109263	0.0746136
BA46_08-27-2019_rxn8_TAGCACATCTTCTGTA-3	0.409656	0.528599	0.0685171	0.0872584	0.0749842
BA46_08-27-2019_rxn8_TAGGAGGCATCCAACA-3	0.585985	0.708772	0.0496823	0.0978984	0.052092
BA46_08-27-2019_rxn8_TAGGAGGGTTTAAGGA-3	0.451177	0.661622	0.0593418	0.13052	0.0782177
BA46_08-27-2019_rxn8_TAGGAGGGTTTCCCAC-3	0.518804	0.590833	0.0642583	0.0891313	0.0553975
BA46_08-27-2019_rxn8_TAGGGTTAGCATCTTG-3	0.125437	0.311374	0.0561399	0.0625498	0.0460159
BA46_08-27-2019_rxn8_TAGGTACGTATCAGGG-3	0.489214	0.705178	0.0540767	0.0942085	0.0529423
BA46_08-27-2019_rxn8_TAGGTTGCAGCAGTCC-3	0.324101	0.459962	0.0612409	0.101006	0.087341
BA46_08-27-2019_rxn8_TAGGTTGGTACCGTGC-3	0.455791	0.66023	0.0637473	0.112992	0.0770538
BA46_08-27-2019_rxn8_TAGGTTGGTACGATTC-3	0.431864	0.540975	0.0579001	0.0886179	0.065881
BA46_08-27-2019_rxn8_TAGTGCAGTGCTCCGA-3	0.497948	0.592529	0.081246	0.0795532	0.071241
BA46_08-27-2019_rxn8_TAGTGCATCCGATTAG-3	0.235873	0.345895	0.0788879	0.182966	0.142353
BA46_08-27-2019_rxn8_TATACCTAGCTTTCTT-3	0.552991	0.571447	0.049736	0.0860467	0.0642207
BA46_08-27-2019_rxn8_TATACCTGTGCAATAA-3	0.513713	0.613535	0.0648214	0.117897	0.0698758
BA46_08-27-2019_rxn8_TATACCTGTGCAATGG-3	0.543987	0.687589	0.0509331	0.0766102	0.0598167
BA46_08-27-2019_rxn8_TATATCCGTCGATTTG-3	0.241346	0.337999	0.0854937	0.129197	0.107957
BA46_08-27-2019_rxn8_TATCAGGGTCCTCCTA-3	0.621954	0.804996	0.053378	0.0836615	0.0589932
BA46_08-27-2019_rxn8_TATCGCCCAGCAGTAG-3	0.65078	0.719984	0.0600816	0.0836677	0.0550034
BA46_08-27-2019_rxn8_TATCTGTAGACTTGTC-3	0.337782	0.363434	0.0585626	0.102666	0.0780801
BA46_08-27-2019_rxn8_TATCTGTCAATCCTTT-3	0.471174	0.445738	0.0631558	0.0824963	0.0644068
BA46_08-27-2019_rxn8_TATCTTGAGCAGGTCA-3	0.65385	0.714036	0.0529158	0.0808073	0.0500057
BA46_08-27-2019_rxn8_TATCTTGAGGCAGGTT-3	0.448552	0.623785	0.0640675	0.0928078	0.066956
BA46_08-27-2019_rxn8_TATCTTGGTGCCTGCA-3	0.424101	0.488687	0.059244	0.0966619	0.0717894
BA46_08-27-2019_rxn8_TATCTTGTCGGTCGAC-3	0.494607	0.609815	0.0649255	0.0986308	0.06437
BA46_08-27-2019_rxn8_TATGTTCCATCGTTCC-3	0.358495	0.39669	0.057744	0.082739	0.0811559
BA46_08-27-2019_rxn8_TATGTTCGTCTGATCA-3	0.478937	0.651903	0.0696701	0.138865	0.093189
BA46_08-27-2019_rxn8_TATGTTCGTTGAGTCT-3	0.568326	0.732284	0.0463526	0.078638	0.0587819
BA46_08-27-2019_rxn8_TATTCCACATCCTGTC-3	0.525549	0.756125	0.0647063	0.0903161	0.0506849
BA46_08-27-2019_rxn8_TATTCCAGTTATCTTC-3	0.455854	0.60779	0.0591273	0.0973478	0.0687471
BA46_08-27-2019_rxn8_TATTCCATCGGCTGAC-3	0.577617	0.753442	0.0590106	0.091188	0.0557464
BA46_08-27-2019_rxn8_TATTGCTAGCATTTGC-3	0.345625	0.425769	0.0676243	0.119231	0.0817144
BA46_08-27-2019_rxn8_TATTGCTCAGAGGTTG-3	0.381514	0.605791	0.0511224	0.0928945	0.0601688
BA46_08-27-2019_rxn8_TATTGGGAGTCTAGCT-3	0.475772	0.694599	0.0652094	0.116997	0.0533649
BA46_08-27-2019_rxn8_TATTGGGTCCTAACAG-3	0.576392	0.698446	0.0594948	0.0970906	0.0554126
BA46_08-27-2019_rxn8_TATTGGGTCTCCCTAG-3	0.371699	0.4262	0.0553764	0.0855168	0.0582251
BA46_08-27-2019_rxn8_TATTTCGAGAGAGGTA-3	0.455822	0.626974	0.0432579	0.0715102	0.0525515
BA46_08-27-2019_rxn8_TATTTCGAGGGCAGTT-3	0.493955	0.656358	0.0467596	0.105945	0.0621126
BA46_08-27-2019_rxn8_TATTTCGCAACGTTAC-3	0.473497	0.619938	0.05296	0.103268	0.0571551
BA46_08-27-2019_rxn8_TATTTCGCAGGACATG-3	0.446882	0.590808	0.0593923	0.101213	0.0708351
BA46_08-27-2019_rxn8_TATTTCGGTGACAGGT-3	0.504773	0.68521	0.0707174	0.102234	0.0753347
BA46_08-27-2019_rxn8_TCAAGCAGTCAACCTA-3	0.553357	0.708696	0.0556856	0.0786473	0.0503747
BA46_08-27-2019_rxn8_TCAAGTGAGGCATTTC-3	0.562122	0.760857	0.0550925	0.107253	0.0609437
BA46_08-27-2019_rxn8_TCAAGTGGTGCTCGTG-3	0.389341	0.441815	0.0583923	0.0909917	0.0719034
BA46_08-27-2019_rxn8_TCAAGTGTCGAGATAA-3	0.25	0.474691	0.0445813	0.082834	0.0498145
BA46_08-27-2019_rxn8_TCAATCTAGGGATCTG-3	0.47574	0.710063	0.0509032	0.0803104	0.0473643
BA46_08-27-2019_rxn8_TCAATCTAGTACAGCG-3	0.625819	0.670733	0.0643955	0.101817	0.0517918
BA46_08-27-2019_rxn8_TCAATCTGTGCAATGG-3	0.438769	0.5963	0.0580153	0.0875074	0.0625017
BA46_08-27-2019_rxn8_TCAATCTTCAGGACGA-3	0.642841	0.656358	0.0498543	0.099513	0.0638299
BA46_08-27-2019_rxn8_TCAATCTTCCACAAGT-3	0.526901	0.63849	0.0598434	0.0827721	0.0547737
BA46_08-27-2019_rxn8_TCAATTCTCTGCGGGT-3	0.465877	0.543076	0.0731654	0.124367	0.0673921
BA46_08-27-2019_rxn8_TCACAAGCAATCAGCT-3	0.338673	0.336556	0.0628466	0.0939399	0.0755209
BA46_08-27-2019_rxn8_TCACAAGCATCTGCGG-3	0.46839	0.441258	0.0600406	0.106703	0.0794067
BA46_08-27-2019_rxn8_TCACACCTCAGGTAAA-3	0.509004	0.655649	0.0652441	0.139384	0.0773087
BA46_08-27-2019_rxn8_TCACACCTCCAGTGCG-3	0.541075	0.61146	0.0581667	0.105651	0.0679774
BA46_08-27-2019_rxn8_TCACACCTCTTCTCAA-3	0.421572	0.52665	0.0514221	0.119219	0.058589
BA46_08-27-2019_rxn8_TCACATTTCCTTACCG-3	0.62679	0.827141	0.0568938	0.0969367	0.0635616
BA46_08-27-2019_rxn8_TCACATTTCTTCGACC-3	0.569822	0.705355	0.0596936	0.10549	0.0685358
BA46_08-27-2019_rxn8_TCACGCTAGCGGGTTA-3	0.337401	0.511262	0.0765661	0.0864826	0.0528819
BA46_08-27-2019_rxn8_TCACGCTCACGTACTA-3	0.498568	0.576129	0.0472801	0.0924183	0.0443455
BA46_08-27-2019_rxn8_TCACGCTGTCATAAAG-3	0.247025	0.480006	0.0778359	0.0780801	0.0890349
BA46_08-27-2019_rxn8_TCACGGGTCAGCTGAT-3	0.250589	0.39512	0.0723089	0.0955969	0.0720862
BA46_08-27-2019_rxn8_TCACGGGTCCGAGATT-3	0.613872	0.747419	0.0593055	0.0837369	0.0423867
BA46_08-27-2019_rxn8_TCACTATAGGTGGTTG-3	0.517595	0.69589	0.0686149	0.112941	0.0580406
BA46_08-27-2019_rxn8_TCACTATAGTCAAGCG-3	0.304343	0.412457	0.0649113	0.0985234	0.0692922
BA46_08-27-2019_rxn8_TCACTATCAATGCAGG-3	0.515033	0.542671	0.0439993	0.0733241	0.0690809
BA46_08-27-2019_rxn8_TCACTATTCGGTCACG-3	0.466004	0.596654	0.0532865	0.0987951	0.0658961
BA46_08-27-2019_rxn8_TCACTCGCAGACTCTA-3	0.271429	0.312842	0.0673972	0.0887212	0.0830846
BA46_08-27-2019_rxn8_TCACTCGTCACCCTTG-3	0.518565	0.548593	0.047135	0.0958107	0.0566688
BA46_08-27-2019_rxn8_TCACTCGTCCGTGACG-3	0.332883	0.433564	0.0623103	0.102089	0.0861369
BA46_08-27-2019_rxn8_TCAGGGCTCATTGTTC-3	0.547709	0.714416	0.0428399	0.0965462	0.0564256
BA46_08-27-2019_rxn8_TCAGGGCTCTGTCCGT-3	0.375692	0.410053	0.0567913	0.0831161	0.0522899
BA46_08-27-2019_rxn8_TCAGTCCCATCACCAA-3	0.483933	0.68316	0.056815	0.0955804	0.049298
BA46_08-27-2019_rxn8_TCAGTCCTCTGTCCGT-3	0.515097	0.677617	0.0553102	0.0916167	0.0641804
BA46_08-27-2019_rxn8_TCAGTGAAGCTGGAGT-3	0.56112	0.670151	0.0556052	0.123103	0.0659598
BA46_08-27-2019_rxn8_TCAGTGACAATTTCTC-3	0.525294	0.67458	0.0499126	0.101015	0.0443556
BA46_08-27-2019_rxn8_TCAGTTTAGCTAAATG-3	0.470792	0.80001	0.0690754	0.077044	0.0679707
BA46_08-27-2019_rxn8_TCATACTTCATACAGC-3	0.629478	0.677794	0.0582566	0.108138	0.0600162
BA46_08-27-2019_rxn8_TCATATCGTGATCATC-3	0.337766	0.446953	0.0765172	0.118734	0.0899271
BA46_08-27-2019_rxn8_TCATATCTCTTACCGC-3	0.532437	0.702166	0.0453715	0.0804426	0.0548072
BA46_08-27-2019_rxn8_TCATCATAGGCTCACC-3	0.496723	0.600628	0.0626274	0.105367	0.0565765
BA46_08-27-2019_rxn8_TCATCATGTACCCAGC-3	0.462854	0.695181	0.0479978	0.0857947	0.0499353
BA46_08-27-2019_rxn8_TCATGAGTCCGGTAAT-3	0.320235	0.485675	0.0607835	0.0928635	0.0543175
BA46_08-27-2019_rxn8_TCATGCCAGAGAATCT-3	0.417165	0.502252	0.0599791	0.101933	0.070877
BA46_08-27-2019_rxn8_TCATGCCCAGGCCCTA-3	0.290391	0.394842	0.0667615	0.0952911	0.107634
BA46_08-27-2019_rxn8_TCATGCCGTACTCAAC-3	0.517213	0.667544	0.0578355	0.101483	0.0539552
BA46_08-27-2019_rxn8_TCATGCCTCTGCATAG-3	0.492794	0.686424	0.0593891	0.0945701	0.0693257
BA46_08-27-2019_rxn8_TCATGGACAGCAAGAC-3	0.569583	0.699028	0.0545058	0.0992383	0.0656093
BA46_08-27-2019_rxn8_TCATTACGTGACTATC-3	0.380115	0.55778	0.0639444	0.112069	0.0741574
BA46_08-27-2019_rxn8_TCATTACTCTACTTCA-3	0.585842	0.714593	0.0465372	0.0887181	0.0561472
BA46_08-27-2019_rxn8_TCATTACTCTCACCCA-3	0.48713	0.495622	0.0536098	0.0857389	0.0565899
BA46_08-27-2019_rxn8_TCATTCAAGTGTACCT-3	0.541378	0.772196	0.0526666	0.0994666	0.0564457
BA46_08-27-2019_rxn8_TCATTGTCAAGACCTT-3	0.504263	0.597439	0.0610863	0.110919	0.0860731
BA46_08-27-2019_rxn8_TCATTGTCACTCCTTG-3	0.606475	0.653321	0.0637425	0.0973231	0.0577455
BA46_08-27-2019_rxn8_TCATTGTGTGTTAGCT-3	0.311454	0.535609	0.0585737	0.0900093	0.0606804
BA46_08-27-2019_rxn8_TCATTGTGTTCCTAAG-3	0.528842	0.746178	0.061916	0.074102	0.0429536
BA46_08-27-2019_rxn8_TCATTTGAGCTGAGTG-3	0.33188	0.521057	0.0606636	0.0869423	0.0785111
BA46_08-27-2019_rxn8_TCATTTGTCCACATAG-3	0.401241	0.350349	0.0529852	0.0987786	0.0813085
BA46_08-27-2019_rxn8_TCATTTGTCTTGGGCG-3	0.460802	0.568713	0.063192	0.095599	0.047111
BA46_08-27-2019_rxn8_TCCACCAGTTCAGCTA-3	0.250477	0.243546	0.0767964	0.0924121	0.0756785
BA46_08-27-2019_rxn8_TCCACGTAGACTACGG-3	0.347534	0.555452	0.0638419	0.105419	0.0630115
BA46_08-27-2019_rxn8_TCCACGTAGGACAAGA-3	0.537528	0.619179	0.0614128	0.0909205	0.0551007
BA46_08-27-2019_rxn8_TCCACGTGTGTCCAAT-3	0.420729	0.472641	0.0583465	0.089656	0.0680964
BA46_08-27-2019_rxn8_TCCATGCCAATCCTAG-3	0.570331	0.651549	0.0600737	0.100125	0.0766965
BA46_08-27-2019_rxn8_TCCATGCCAATGGCCC-3	0.615431	0.688044	0.0563496	0.0842534	0.0574754
BA46_08-27-2019_rxn8_TCCATGCGTGATACAA-3	0.543032	0.692979	0.0505562	0.102767	0.0443522
BA46_08-27-2019_rxn8_TCCATGCTCTTCGACC-3	0.480799	0.576483	0.0599412	0.0818403	0.0579148
BA46_08-27-2019_rxn8_TCCCACATCTCAAAGC-3	0.456379	0.623583	0.068719	0.093379	0.0673132
BA46_08-27-2019_rxn8_TCCCAGTCAAGCTGCC-3	0.509593	0.661369	0.0552992	0.07598	0.064546
BA46_08-27-2019_rxn8_TCCCAGTCAGACACCC-3	0.589675	0.80573	0.0578544	0.100815	0.0562965
BA46_08-27-2019_rxn8_TCCCAGTGTAGACTGG-3	0.388801	0.653523	0.0642772	0.0988767	0.0685878
BA46_08-27-2019_rxn8_TCCCAGTGTTGGGAAC-3	0.557334	0.776878	0.0455308	0.111545	0.0612506
BA46_08-27-2019_rxn8_TCCCAGTTCCCGTTCA-3	0.524594	0.591365	0.0662962	0.0946806	0.0526303
BA46_08-27-2019_rxn8_TCCCAGTTCGCTTGAA-3	0.473847	0.653143	0.0595753	0.126341	0.0785313
BA46_08-27-2019_rxn8_TCCCATGAGTAGTCCT-3	0.473719	0.536647	0.0549711	0.0900734	0.0580691
BA46_08-27-2019_rxn8_TCCCATGGTGACAACG-3	0.551909	0.62338	0.0461696	0.120222	0.069963
BA46_08-27-2019_rxn8_TCCCATGTCGCGCTGA-3	0.57329	0.681236	0.0596368	0.0889567	0.0611902
BA46_08-27-2019_rxn8_TCCGATCAGGCCTTCG-3	0.494528	0.589669	0.069659	0.0835086	0.0454373
BA46_08-27-2019_rxn8_TCCGATCTCCACCCTA-3	0.45762	0.606575	0.0566383	0.0870343	0.0535829
BA46_08-27-2019_rxn8_TCCGATCTCCGAAGGA-3	0.559847	0.669645	0.0558307	0.0954471	0.0613026
BA46_08-27-2019_rxn8_TCCGTGTGTCAGCTTA-3	0.473449	0.580128	0.0563386	0.099857	0.0657955
BA46_08-27-2019_rxn8_TCCGTGTGTGAGACCA-3	0.471683	0.628644	0.0563859	0.101095	0.0547083
BA46_08-27-2019_rxn8_TCCGTGTTCGCTCTAC-3	0.494798	0.581444	0.0559932	0.0859393	0.0699999
BA46_08-27-2019_rxn8_TCCGTGTTCTCAATCT-3	0.55043	0.605867	0.0539143	0.0924483	0.0520954
BA46_08-27-2019_rxn8_TCCTAATCATGACGGA-3	0.342205	0.355107	0.0513464	0.0973509	0.0733658
BA46_08-27-2019_rxn8_TCCTAATTCGCAACAT-3	0.685317	0.686298	0.0575216	0.094535	0.0612556
BA46_08-27-2019_rxn8_TCCTCCCTCTAATTCC-3	0.550239	0.661318	0.0538701	0.105535	0.0556743
BA46_08-27-2019_rxn8_TCCTCCCTCTCATTGT-3	0.594671	0.701508	0.0599002	0.0810821	0.0513943
BA46_08-27-2019_rxn8_TCCTCGACACAAAGTA-3	0.555154	0.746229	0.0498306	0.0882997	0.0544047
BA46_08-27-2019_rxn8_TCCTCGACACACACTA-3	0.481833	0.666658	0.069719	0.104447	0.0589362
BA46_08-27-2019_rxn8_TCCTCTTCACAGCCTG-3	0.417961	0.629758	0.0553859	0.119229	0.0805471
BA46_08-27-2019_rxn8_TCCTGCAGTACTGAGG-3	0.512234	0.590428	0.0582724	0.081894	0.0523268
BA46_08-27-2019_rxn8_TCCTGCAGTATGGAGC-3	0.354009	0.583873	0.0617614	0.134574	0.0979268
BA46_08-27-2019_rxn8_TCCTGCATCTTTGCAT-3	0.423688	0.525612	0.0674145	0.0848918	0.0720929
BA46_08-27-2019_rxn8_TCCTTCTCACTTCCTG-3	0.589882	0.635908	0.0599727	0.0835324	0.0602158
BA46_08-27-2019_rxn8_TCCTTCTGTGGACTGA-3	0.25832	0.396968	0.0705408	0.123621	0.120329
BA46_08-27-2019_rxn8_TCCTTTCCAGCTGTCG-3	0.493907	0.611814	0.051736	0.0978427	0.0596724
BA46_08-27-2019_rxn8_TCCTTTCGTCCAGAAG-3	0.484728	0.582912	0.0687899	0.0999479	0.0681082
BA46_08-27-2019_rxn8_TCCTTTCTCCACTGAA-3	0.164652	0.312994	0.0759636	0.0904845	0.0862123
BA46_08-27-2019_rxn8_TCGAACACAGACAATA-3	0.400159	0.49833	0.0600753	0.0852162	0.0597026
BA46_08-27-2019_rxn8_TCGAAGTTCAACGCTA-3	0.569376	0.652485	0.0681669	0.11066	0.0667732
BA46_08-27-2019_rxn8_TCGACCTAGTAACGTA-3	0.607445	0.70328	0.0482974	0.0888369	0.0565765
BA46_08-27-2019_rxn8_TCGACCTAGTCGGCAA-3	0.479383	0.535078	0.0366505	0.107116	0.0675246
BA46_08-27-2019_rxn8_TCGACCTGTTGCCGCA-3	0.447836	0.525638	0.0511161	0.0970359	0.0549648
BA46_08-27-2019_rxn8_TCGACCTTCTTAGCCC-3	0.245832	0.42706	0.0634428	0.0823868	0.0628438
BA46_08-27-2019_rxn8_TCGACGGCAATGAACA-3	0.530369	0.665798	0.0729966	0.0884247	0.0703454
BA46_08-27-2019_rxn8_TCGATTTAGAACTGAT-3	0.427283	0.585771	0.0607283	0.122694	0.0748769
BA46_08-27-2019_rxn8_TCGATTTAGAGAGAAC-3	0.465002	0.595465	0.0624649	0.104051	0.0816825
BA46_08-27-2019_rxn8_TCGATTTCAACCAGAG-3	0.394973	0.444295	0.0459804	0.089216	0.0709005
BA46_08-27-2019_rxn8_TCGATTTCAATTCTTC-3	0.512568	0.568157	0.0471397	0.0964429	0.059493
BA46_08-27-2019_rxn8_TCGATTTGTAGGAAAG-3	0.534728	0.705254	0.0458826	0.107076	0.082833
BA46_08-27-2019_rxn8_TCGATTTTCAATGCAC-3	0.374006	0.493344	0.0580106	0.0865219	0.0674407
BA46_08-27-2019_rxn8_TCGCACTCAGAGAGGG-3	0.571349	0.72993	0.0479031	0.0876479	0.0606787
BA46_08-27-2019_rxn8_TCGCACTCAGCGCGTT-3	0.568088	0.565499	0.054184	0.0861676	0.0607642
BA46_08-27-2019_rxn8_TCGCAGGAGACTACCT-3	0.416911	0.604981	0.0462485	0.0726134	0.0573195
BA46_08-27-2019_rxn8_TCGCAGGGTTCTGACA-3	0.559259	0.701736	0.0525215	0.104656	0.0689702
BA46_08-27-2019_rxn8_TCGCAGGTCCGTGTCT-3	0.405488	0.558995	0.0675833	0.118774	0.073552
BA46_08-27-2019_rxn8_TCGCTCAAGCCGAACA-3	0.56734	0.689892	0.0564127	0.0920413	0.0649469
BA46_08-27-2019_rxn8_TCGCTCAAGGTAACTA-3	0.413252	0.421214	0.0539742	0.0918088	0.0971285
BA46_08-27-2019_rxn8_TCGCTCAGTCGTGCCA-3	0.568851	0.696143	0.0451018	0.0936321	0.0572809
BA46_08-27-2019_rxn8_TCGCTTGGTACTCGAT-3	0.473178	0.67134	0.0621684	0.086933	0.0585907
BA46_08-27-2019_rxn8_TCGCTTGGTCTTTATC-3	0.423719	0.418658	0.0555484	0.0973169	0.0725139
BA46_08-27-2019_rxn8_TCGCTTGGTGCGTCGT-3	0.372065	0.557426	0.0494852	0.0784644	0.0453585
BA46_08-27-2019_rxn8_TCGCTTGTCTCATTGT-3	0.474865	0.54057	0.0538528	0.106208	0.0686583
BA46_08-27-2019_rxn8_TCGGATAAGGACGGAG-3	0.339739	0.469705	0.0679098	0.102769	0.0646098
BA46_08-27-2019_rxn8_TCGGATACAGCCATTA-3	0.638451	0.789355	0.0535641	0.092754	0.062978
BA46_08-27-2019_rxn8_TCGGATAGTAAGAACT-3	0.484505	0.602146	0.0490341	0.0815448	0.0505726
BA46_08-27-2019_rxn8_TCGGATAGTTGAGGAC-3	0.399873	0.632593	0.0586368	0.112856	0.0925081
BA46_08-27-2019_rxn8_TCGGGACAGTAGTCTC-3	0.568295	0.683843	0.0462864	0.0793952	0.0470406
BA46_08-27-2019_rxn8_TCGGGACAGTTAGTAG-3	0.531976	0.588277	0.0609633	0.0886726	0.069849
BA46_08-27-2019_rxn8_TCGGGACTCATTCTTG-3	0.47041	0.479247	0.0746244	0.0767052	0.0663724
BA46_08-27-2019_rxn8_TCGGGACTCGCCACTT-3	0.300191	0.506606	0.0695549	0.0770936	0.0708854
BA46_08-27-2019_rxn8_TCGGGCAAGCGGTAAC-3	0.51901	0.644969	0.0457012	0.100856	0.0547837
BA46_08-27-2019_rxn8_TCGGGCACAGGATTCT-3	0.512059	0.589568	0.0568717	0.0829353	0.0628287
BA46_08-27-2019_rxn8_TCGGGCATCATCGCAA-3	0.45202	0.524676	0.0544427	0.0703677	0.0625436
BA46_08-27-2019_rxn8_TCGGGCATCATGACAC-3	0.562647	0.617686	0.0544095	0.0868649	0.0515721
BA46_08-27-2019_rxn8_TCGGGTGGTAGATCCT-3	0.369663	0.654839	0.0561903	0.147732	0.0837487
BA46_08-27-2019_rxn8_TCGGGTGTCGCAGTCG-3	0.429033	0.698978	0.0584869	0.112279	0.0579115
BA46_08-27-2019_rxn8_TCGGTCTGTACGACAG-3	0.46392	0.548643	0.0568702	0.0997062	0.0545473
BA46_08-27-2019_rxn8_TCGTAGACAAACTAGA-3	0.451798	0.601741	0.070525	0.1419	0.12499
BA46_08-27-2019_rxn8_TCGTAGATCAGAGTTC-3	0.565956	0.697763	0.0583544	0.118114	0.0640329
BA46_08-27-2019_rxn8_TCGTCCAAGACCATTC-3	0.336526	0.491775	0.0523953	0.0849455	0.068244
BA46_08-27-2019_rxn8_TCGTCCATCTCCGCAT-3	0.368008	0.399018	0.0594743	0.100784	0.092
BA46_08-27-2019_rxn8_TCGTGCTGTCCAAATC-3	0.39133	0.452926	0.0635832	0.0944874	0.0741708
BA46_08-27-2019_rxn8_TCGTGGGCACGCCAGT-3	0.497009	0.733954	0.0524947	0.0829776	0.0504065
BA46_08-27-2019_rxn8_TCTAACTGTCTTGAAC-3	0.390328	0.416405	0.0475388	0.0895724	0.0688897
BA46_08-27-2019_rxn8_TCTACATAGTCGCCAC-3	0.542825	0.630821	0.0577345	0.0880249	0.0588171
BA46_08-27-2019_rxn8_TCTACCGAGAGTCCGA-3	0.374865	0.476438	0.0666621	0.11415	0.0808574
BA46_08-27-2019_rxn8_TCTACCGCAATTGAAG-3	0.537862	0.736308	0.0607724	0.0855591	0.0568767
BA46_08-27-2019_rxn8_TCTATACAGGAGTCTG-3	0.366322	0.426782	0.0517344	0.104898	0.0770102
BA46_08-27-2019_rxn8_TCTATACCATGATAGA-3	0.56322	0.621938	0.0668293	0.104061	0.065606
BA46_08-27-2019_rxn8_TCTATACGTAGCGTCC-3	0.423926	0.578634	0.0658388	0.117686	0.065829
BA46_08-27-2019_rxn8_TCTATCAAGTAGGGTC-3	0.374499	0.563753	0.0662804	0.091062	0.0829286
BA46_08-27-2019_rxn8_TCTATCACACCTTCCA-3	0.522176	0.607739	0.061763	0.116635	0.0717491
BA46_08-27-2019_rxn8_TCTCACGCATTAGGAA-3	0.467642	0.641982	0.0553922	0.0853164	0.0592448
BA46_08-27-2019_rxn8_TCTCACGGTTTCGCTC-3	0.568645	0.679667	0.0624586	0.0966826	0.0588221
BA46_08-27-2019_rxn8_TCTCAGCTCGACATAC-3	0.453818	0.614193	0.0703941	0.1213	0.0809463
BA46_08-27-2019_rxn8_TCTCCGAGTATGCGGA-3	0.504423	0.488282	0.0645675	0.102573	0.0785916
BA46_08-27-2019_rxn8_TCTCCGATCCGCGGAT-3	0.437416	0.529409	0.0482265	0.114772	0.0714674
BA46_08-27-2019_rxn8_TCTCCGATCTGCATAG-3	0.547089	0.772398	0.0558244	0.0832772	0.0585069
BA46_08-27-2019_rxn8_TCTGCCAAGCATTGAA-3	0.621842	0.666177	0.0584364	0.0864083	0.0587148
BA46_08-27-2019_rxn8_TCTGGCTAGCCTGTGC-3	0.451384	0.656459	0.0577803	0.0842265	0.0483856
BA46_08-27-2019_rxn8_TCTGGCTAGTATGAAC-3	0.414572	0.64302	0.0638656	0.0897284	0.0646567
BA46_08-27-2019_rxn8_TCTGGCTCAATTCGTG-3	0.375931	0.360903	0.0637189	0.0962115	0.0739025
BA46_08-27-2019_rxn8_TCTGGCTTCGATAACC-3	0.520474	0.72216	0.0573954	0.0861572	0.0615709
BA46_08-27-2019_rxn8_TCTGTCGTCTAATTCC-3	0.429542	0.589542	0.0707711	0.1293	0.0919815
BA46_08-27-2019_rxn8_TCTTAGTGTTTAGAGA-3	0.432533	0.548972	0.0632409	0.0896839	0.0654567
BA46_08-27-2019_rxn8_TCTTCCTAGAGGTTAT-3	0.521254	0.643653	0.05758	0.115288	0.0721449
BA46_08-27-2019_rxn8_TCTTCCTAGTCCTGCG-3	0.566879	0.69837	0.0471981	0.0760967	0.0585605
BA46_08-27-2019_rxn8_TCTTCCTGTCACCTTC-3	0.493318	0.653548	0.0619901	0.0850013	0.0588808
BA46_08-27-2019_rxn8_TCTTCCTTCGATCCCT-3	0.345991	0.515033	0.0721102	0.106925	0.0830158
BA46_08-27-2019_rxn8_TCTTGCGGTCCAGCCA-3	0.51357	0.702622	0.0533622	0.0753323	0.0446055
BA46_08-27-2019_rxn8_TCTTTGACACAGCCTG-3	0.62924	0.696826	0.0553544	0.109317	0.0660823
BA46_08-27-2019_rxn8_TGAACGTAGAGAGTGA-3	0.439787	0.601311	0.0590216	0.0922097	0.056377
BA46_08-27-2019_rxn8_TGAACGTCACCTCTGT-3	0.57854	0.672909	0.0482959	0.0961971	0.04506
BA46_08-27-2019_rxn8_TGAACGTGTAACCAGG-3	0.424117	0.504834	0.0456002	0.106548	0.063731
BA46_08-27-2019_rxn8_TGAACGTGTAGACTGG-3	0.357731	0.659496	0.0669445	0.0842782	0.0577371
BA46_08-27-2019_rxn8_TGAACGTTCTCTATGT-3	0.63616	0.66233	0.0605595	0.0885786	0.0494741
BA46_08-27-2019_rxn8_TGAATCGGTGATTAGA-3	0.242507	0.389654	0.0673262	0.108116	0.108824
BA46_08-27-2019_rxn8_TGAATGCAGGTCCCGT-3	0.435428	0.41066	0.0575216	0.0960566	0.0751402
BA46_08-27-2019_rxn8_TGAATGCAGTGGCAGT-3	0.511995	0.690448	0.0629523	0.0880198	0.0444864
BA46_08-27-2019_rxn8_TGAATGCCAGACGATG-3	0.44825	0.618951	0.0453447	0.089154	0.0741692
BA46_08-27-2019_rxn8_TGACCCTGTCACTACA-3	0.43748	0.6127	0.0526508	0.102769	0.0618359
BA46_08-27-2019_rxn8_TGACGCGAGTGCACAG-3	0.412472	0.399651	0.0666937	0.0877574	0.0757456
BA46_08-27-2019_rxn8_TGACGCGTCAGACCGC-3	0.51279	0.79467	0.0601904	0.0870653	0.0622015
BA46_08-27-2019_rxn8_TGACTCCAGGCCTAAG-3	0.555361	0.610979	0.0529994	0.0889185	0.0524207
BA46_08-27-2019_rxn8_TGACTCCTCACCGCTT-3	0.56987	0.711202	0.0426333	0.1077	0.0565816
BA46_08-27-2019_rxn8_TGACTCCTCCAGGACC-3	0.339182	0.461834	0.0588481	0.0759356	0.0769297
BA46_08-27-2019_rxn8_TGAGCGCAGGCGACAT-3	0.557191	0.779966	0.063129	0.0979098	0.068774
BA46_08-27-2019_rxn8_TGAGCGCAGGGATCTG-3	0.439723	0.587594	0.0651874	0.0970855	0.0737482
BA46_08-27-2019_rxn8_TGAGCGCCATGTTCAG-3	0.49195	0.719022	0.060427	0.094379	0.0600481
BA46_08-27-2019_rxn8_TGAGCGCGTAAGTTGA-3	0.547089	0.704394	0.0530199	0.0894794	0.0679639
BA46_08-27-2019_rxn8_TGAGTCAGTCCGGTCA-3	0.437576	0.355512	0.0563638	0.093596	0.0696226
BA46_08-27-2019_rxn8_TGAGTCAGTGAGTAAT-3	0.491998	0.576458	0.0619759	0.102267	0.0680042
BA46_08-27-2019_rxn8_TGATCTTAGATGCCGA-3	0.525406	0.646791	0.0688215	0.0898131	0.0690691
BA46_08-27-2019_rxn8_TGATCTTTCTAACGCA-3	0.49168	0.658635	0.0549032	0.0862378	0.0468343
BA46_08-27-2019_rxn8_TGATGCAAGCAGCCCT-3	0.575565	0.674681	0.0514158	0.0879805	0.0583576
BA46_08-27-2019_rxn8_TGATGCAAGCTACTAC-3	0.560277	0.718541	0.054979	0.0770874	0.0549749
BA46_08-27-2019_rxn8_TGATGCAAGTCGTTAC-3	0.49833	0.585493	0.0626021	0.120185	0.0517817
BA46_08-27-2019_rxn8_TGATGCACATCCGATA-3	0.456125	0.545556	0.0620643	0.0775605	0.0644169
BA46_08-27-2019_rxn8_TGATGCATCGCTGCGA-3	0.353929	0.374013	0.0484331	0.090592	0.0835424
BA46_08-27-2019_rxn8_TGATGCATCTCAGGCG-3	0.406363	0.495546	0.0590674	0.109703	0.0539334
BA46_08-27-2019_rxn8_TGATGGTAGCTGGTGA-3	0.464365	0.589036	0.0550925	0.0889081	0.0636035
BA46_08-27-2019_rxn8_TGATGGTCAAATGGCG-3	0.517738	0.700952	0.0533969	0.0913419	0.0665535
BA46_08-27-2019_rxn8_TGATGGTGTCAAGTTC-3	0.524053	0.517817	0.0497249	0.0882739	0.0388262
BA46_08-27-2019_rxn8_TGATTCTGTTCTCCTG-3	0.574483	0.7336	0.0680991	0.107196	0.061103
BA46_08-27-2019_rxn8_TGATTTCAGCAACAGC-3	0.461852	0.631023	0.0566762	0.0833547	0.047106
BA46_08-27-2019_rxn8_TGATTTCCAGACTGCC-3	0.483058	0.662204	0.0692221	0.0880301	0.0533431
BA46_08-27-2019_rxn8_TGATTTCGTAGCTTGT-3	0.447518	0.616142	0.0640406	0.103712	0.0665066
BA46_08-27-2019_rxn8_TGATTTCGTGCACAAG-3	0.52041	0.607259	0.0614286	0.0880022	0.0638383
BA46_08-27-2019_rxn8_TGCACGGAGCGCTTCG-3	0.348823	0.513743	0.0482044	0.0922107	0.0603902
BA46_08-27-2019_rxn8_TGCACGGGTTACGATC-3	0.394862	0.529257	0.0445072	0.101672	0.0627331
BA46_08-27-2019_rxn8_TGCACGGTCTTGGTGA-3	0.494193	0.625481	0.0636763	0.105226	0.0627952
BA46_08-27-2019_rxn8_TGCAGGCCAATTCACG-3	0.433614	0.449256	0.0461586	0.0847203	0.0675732
BA46_08-27-2019_rxn8_TGCAGTAAGGAGCTGT-3	0.541219	0.7131	0.0514284	0.11229	0.0726212
BA46_08-27-2019_rxn8_TGCAGTATCGGCATAT-3	0.523449	0.664608	0.0426948	0.0880425	0.0391482
BA46_08-27-2019_rxn8_TGCAGTATCTCGAGTA-3	0.515542	0.791177	0.0635611	0.101283	0.0884848
BA46_08-27-2019_rxn8_TGCATCCAGTCATCCA-3	0.307779	0.465707	0.0729131	0.0960876	0.078268
BA46_08-27-2019_rxn8_TGCATCCTCCTGCTAC-3	0.381196	0.461607	0.0716354	0.104993	0.0608866
BA46_08-27-2019_rxn8_TGCATCCTCTCAACGA-3	0.436064	0.529738	0.0760598	0.131364	0.103401
BA46_08-27-2019_rxn8_TGCATGAAGATACCAA-3	0.373544	0.404434	0.0625958	0.0890838	0.0698742
BA46_08-27-2019_rxn8_TGCATGACAACAAGAT-3	0.426106	0.52622	0.0637883	0.0994407	0.0585941
BA46_08-27-2019_rxn8_TGCATGAGTTCGAACT-3	0.5028	0.654586	0.058162	0.0981629	0.0716804
BA46_08-27-2019_rxn8_TGCCGAGAGAGGATGA-3	0.517563	0.676073	0.0534237	0.101537	0.0476561
BA46_08-27-2019_rxn8_TGCCGAGAGTAGGATT-3	0.415717	0.605259	0.0700171	0.162766	0.0944888
BA46_08-27-2019_rxn8_TGCCGAGCAACGGTAG-3	0.229574	0.335999	0.0416033	0.0653028	0.0414492
BA46_08-27-2019_rxn8_TGCCGAGCAGCAGTGA-3	0.444862	0.596806	0.0489646	0.104018	0.090717
BA46_08-27-2019_rxn8_TGCCGAGGTTTGGAGG-3	0.505043	0.645045	0.0487107	0.0812411	0.0383667
BA46_08-27-2019_rxn8_TGCGATAGTCGATTCA-3	0.423735	0.554009	0.0551099	0.100609	0.0804415
BA46_08-27-2019_rxn8_TGCGATAGTTCTCGTC-3	0.441155	0.494154	0.0549663	0.0955721	0.0802469
BA46_08-27-2019_rxn8_TGCGGCAAGGGCAGGA-3	0.3416	0.48317	0.0779147	0.0924813	0.0674424
BA46_08-27-2019_rxn8_TGCTCCACAATCCTTT-3	0.239135	0.311323	0.0618876	0.0969553	0.0948963
BA46_08-27-2019_rxn8_TGCTCCATCTTAATCC-3	0.586255	0.771892	0.0645265	0.0937013	0.0490263
BA46_08-27-2019_rxn8_TGCTCGTAGGTCTGGA-3	0.570601	0.713808	0.0480246	0.115151	0.0761297
BA46_08-27-2019_rxn8_TGCTCGTGTGCGTGCT-3	0.486128	0.638616	0.0654523	0.116386	0.0594091
BA46_08-27-2019_rxn8_TGCTGAAAGTGCTACT-3	0.355838	0.587037	0.0600343	0.0858907	0.0565983
BA46_08-27-2019_rxn8_TGCTGAAGTACATACC-3	0.330465	0.382871	0.0457627	0.0777341	0.0465006
BA46_08-27-2019_rxn8_TGCTTCGGTTAGCGGA-3	0.473847	0.638287	0.0476113	0.0968066	0.0467689
BA46_08-27-2019_rxn8_TGCTTCGTCCCATAGA-3	0.538816	0.714542	0.0678467	0.104246	0.0726263
BA46_08-27-2019_rxn8_TGCTTGCTCCACAGGC-3	0.423926	0.454748	0.0463084	0.0898069	0.0838258
BA46_08-27-2019_rxn8_TGCTTGCTCTAGGAAA-3	0.341219	0.496938	0.0707632	0.0899866	0.0745549
BA46_08-27-2019_rxn8_TGCTTGCTCTGAGATC-3	0.339103	0.503417	0.0562077	0.0858546	0.0624346
BA46_08-27-2019_rxn8_TGGAACTGTCTGTGCG-3	0.539675	0.655067	0.0530105	0.0931941	0.063258
BA46_08-27-2019_rxn8_TGGAGAGAGTAACCTC-3	0.430417	0.743091	0.0520388	0.0829652	0.0523016
BA46_08-27-2019_rxn8_TGGAGAGTCCTAAACG-3	0.426917	0.489547	0.0775425	0.0921435	0.075167
BA46_08-27-2019_rxn8_TGGAGAGTCTCGGTAA-3	0.469392	0.494331	0.0544222	0.0909886	0.0657619
BA46_08-27-2019_rxn8_TGGAGGAAGTTGCCTA-3	0.3472	0.55039	0.0683073	0.109756	0.0771661
BA46_08-27-2019_rxn8_TGGAGGACAAGCGAGT-3	0.46777	0.559374	0.0602235	0.0907324	0.0625117
BA46_08-27-2019_rxn8_TGGAGGATCTCCCATG-3	0.439914	0.487295	0.0658782	0.103385	0.0771544
BA46_08-27-2019_rxn8_TGGATCAAGCGGGTTA-3	0.440232	0.502986	0.0453699	0.086212	0.0679539
BA46_08-27-2019_rxn8_TGGATCACACAACGTT-3	0.646946	0.754378	0.0616384	0.0909143	0.0559208
BA46_08-27-2019_rxn8_TGGATCACAGTTAGGG-3	0.434044	0.551326	0.0453841	0.09266	0.0531603
BA46_08-27-2019_rxn8_TGGATCATCCTCTCTT-3	0.46244	0.722515	0.0518496	0.0947064	0.0499789
BA46_08-27-2019_rxn8_TGGATGTCATCGATCA-3	0.43985	0.469199	0.0634144	0.0959553	0.0741038
BA46_08-27-2019_rxn8_TGGATGTTCGGTAGAG-3	0.405266	0.714416	0.0660296	0.0818455	0.0607189
BA46_08-27-2019_rxn8_TGGCGTGGTCGACTGC-3	0.558241	0.72788	0.062528	0.111465	0.0619935
BA46_08-27-2019_rxn8_TGGCGTGTCTCGACCT-3	0.43643	0.715555	0.0467343	0.0699999	0.045605
BA46_08-27-2019_rxn8_TGGGAAGAGACTTGTC-3	0.490121	0.607259	0.0608971	0.0712891	0.0665149
BA46_08-27-2019_rxn8_TGGGAAGAGTGTTCAC-3	0.53099	0.702926	0.0572882	0.115013	0.0698255
BA46_08-27-2019_rxn8_TGGGAAGCAAATGCTC-3	0.469551	0.639831	0.0612015	0.118938	0.0636639
BA46_08-27-2019_rxn8_TGGGAGACACACTGGC-3	0.479924	0.612093	0.0510262	0.0904876	0.0535091
BA46_08-27-2019_rxn8_TGGGATTAGGGAGAAT-3	0.517292	0.578634	0.0543275	0.109528	0.0540911
BA46_08-27-2019_rxn8_TGGGCTGCAACTTGGT-3	0.224419	0.307755	0.0803943	0.0979191	0.0973616
BA46_08-27-2019_rxn8_TGGGTTAAGGGTCACA-3	0.432787	0.47745	0.0739273	0.124484	0.0602879
BA46_08-27-2019_rxn8_TGGGTTAGTGGTCTAT-3	0.285905	0.493344	0.0595185	0.0913388	0.0848405
BA46_08-27-2019_rxn8_TGGTAGTAGAGTCGAC-3	0.315272	0.484612	0.0827177	0.127845	0.0909719
BA46_08-27-2019_rxn8_TGGTGATAGGTTAGTA-3	0.458368	0.620217	0.0659524	0.0998787	0.0531771
BA46_08-27-2019_rxn8_TGGTTAGAGTCCGCGT-3	0.53161	0.662052	0.0689761	0.0729275	0.0576063
BA46_08-27-2019_rxn8_TGGTTAGTCATCTATC-3	0.35525	0.430654	0.0619602	0.0894567	0.0640446
BA46_08-27-2019_rxn8_TGTAACGCAATAAGGT-3	0.473751	0.649879	0.0487422	0.0858494	0.0694683
BA46_08-27-2019_rxn8_TGTAACGCATATGGCT-3	0.527712	0.662128	0.0432248	0.0941073	0.045486
BA46_08-27-2019_rxn8_TGTAACGTCATACGGT-3	0.569917	0.678376	0.0514931	0.0870332	0.0499101
BA46_08-27-2019_rxn8_TGTACAGAGAAGGCTC-3	0.555997	0.634845	0.0486318	0.10728	0.066691
BA46_08-27-2019_rxn8_TGTACAGGTCGTGTTA-3	0.542507	0.67906	0.0581667	0.104296	0.0613445
BA46_08-27-2019_rxn8_TGTCAGATCTCGCAGG-3	0.452164	0.591896	0.0755913	0.0984976	0.052248
BA46_08-27-2019_rxn8_TGTCCCACAACAGATA-3	0.540725	0.582886	0.0568528	0.111083	0.0626392
BA46_08-27-2019_rxn8_TGTCCTGCAGCAGAAC-3	0.425278	0.416026	0.0718704	0.0930319	0.059654
BA46_08-27-2019_rxn8_TGTCCTGGTTCTCAGA-3	0.33888	0.580912	0.0643971	0.100255	0.0742379
BA46_08-27-2019_rxn8_TGTGATGTCGACCACG-3	0.435603	0.504201	0.0627283	0.0945019	0.0640614
BA46_08-27-2019_rxn8_TGTGCGGTCCTTCTTC-3	0.583917	0.752986	0.0554805	0.0818527	0.0561069
BA46_08-27-2019_rxn8_TGTGGCGGTCGGAAAC-3	0.422176	0.668278	0.065547	0.0814137	0.0586796
BA46_08-27-2019_rxn8_TGTGTGAAGAAACCCG-3	0.379192	0.482739	0.0701733	0.115064	0.0874852
BA46_08-27-2019_rxn8_TGTGTGAAGCACTCTA-3	0.495657	0.663166	0.0575989	0.0748272	0.0623541
BA46_08-27-2019_rxn8_TGTTACTAGAGAGGGC-3	0.232787	0.452774	0.0617945	0.091406	0.0581748
BA46_08-27-2019_rxn8_TGTTACTGTAGACGGT-3	0.350175	0.530953	0.0708767	0.0882852	0.0692436
BA46_08-27-2019_rxn8_TGTTACTGTTGCCAAT-3	0.508145	0.673213	0.0543733	0.0804468	0.0449979
BA46_08-27-2019_rxn8_TGTTCATAGCCGTAAG-3	0.395832	0.478412	0.0622977	0.092314	0.0765959
BA46_08-27-2019_rxn8_TGTTCCGAGAGGGTCT-3	0.465383	0.558008	0.0561793	0.0855808	0.0669678
BA46_08-27-2019_rxn8_TGTTCCGAGGAGAGGC-3	0.488657	0.652384	0.0588734	0.0930206	0.0462725
BA46_08-27-2019_rxn8_TGTTCCGGTCAATGGG-3	0.423926	0.593187	0.0587771	0.0860023	0.0456721
BA46_08-27-2019_rxn8_TGTTCCGGTCTGTAGT-3	0.473258	0.605057	0.0562519	0.0902356	0.0478993
BA46_08-27-2019_rxn8_TGTTCCGTCACTCCGT-3	0.386001	0.439461	0.0524805	0.0839714	0.0589748
BA46_08-27-2019_rxn8_TGTTCCGTCTCGCGTT-3	0.5542	0.65284	0.0574695	0.0834797	0.0469769
BA46_08-27-2019_rxn8_TGTTCTACAGTAGAAT-3	0.403038	0.608828	0.0637693	0.114385	0.0662651
BA46_08-27-2019_rxn8_TGTTGAGCAAGTGTCT-3	0.469567	0.576407	0.0694777	0.0888648	0.0572205
BA46_08-27-2019_rxn8_TGTTGAGGTCGAGCTC-3	0.498982	0.667038	0.0591399	0.0881448	0.0473307
BA46_08-27-2019_rxn8_TGTTGGAAGTGCAACG-3	0.20735	0.373481	0.0780299	0.106869	0.0785682
BA46_08-27-2019_rxn8_TGTTGGACAAGTACCT-3	0.313283	0.455887	0.0823864	0.130141	0.115828
BA46_08-27-2019_rxn8_TGTTGGACAGGTCAAG-3	0.594225	0.67706	0.062028	0.082769	0.0528115
BA46_08-27-2019_rxn8_TGTTGGACAGTCCGTG-3	0.52916	0.737219	0.0480388	0.104671	0.0654819
BA46_08-27-2019_rxn8_TGTTGGAGTGGCTTAT-3	0.461931	0.61718	0.0580563	0.0983478	0.0563015
BA46_08-27-2019_rxn8_TGTTGGAGTTTGGGTT-3	0.518565	0.678047	0.0494852	0.115363	0.0768475
BA46_08-27-2019_rxn8_TGTTTGTTCATCACTT-3	0.547407	0.63978	0.0582393	0.084335	0.0696192
BA46_08-27-2019_rxn8_TTAATCCAGCTAAACA-3	0.465908	0.501468	0.0547487	0.0804932	0.0674575
BA46_08-27-2019_rxn8_TTAATCCAGGTCCAGA-3	0.391759	0.578457	0.0484347	0.0972239	0.0557346
BA46_08-27-2019_rxn8_TTAATCCCACGCACCA-3	0.396834	0.446143	0.0597046	0.0903409	0.0660202
BA46_08-27-2019_rxn8_TTACAGGCACGACAGA-3	0.556379	0.604753	0.0505357	0.100771	0.0596573
BA46_08-27-2019_rxn8_TTACAGGCAGAACATA-3	0.33538	0.404966	0.0609948	0.117105	0.0943848
BA46_08-27-2019_rxn8_TTACCATCAAGGTCAG-3	0.433169	0.548163	0.0533228	0.0901064	0.0641016
BA46_08-27-2019_rxn8_TTACCGCAGGCCCGTT-3	0.621333	0.74552	0.0689713	0.0996639	0.0611818
BA46_08-27-2019_rxn8_TTACCGCGTCAGGTGA-3	0.386812	0.536521	0.0702647	0.104424	0.0739461
BA46_08-27-2019_rxn8_TTACGCCCAGACATCT-3	0.587066	0.740939	0.0544916	0.108353	0.0599223
BA46_08-27-2019_rxn8_TTACGTTAGTCATTGC-3	0.457206	0.515793	0.0630312	0.0774386	0.0501415
BA46_08-27-2019_rxn8_TTACGTTTCAACTCTT-3	0.568486	0.719275	0.0597109	0.0823775	0.0566067
BA46_08-27-2019_rxn8_TTACGTTTCTGTACAG-3	0.394018	0.451205	0.075055	0.111424	0.0673283
BA46_08-27-2019_rxn8_TTACTGTGTGTCCGTG-3	0.545832	0.646006	0.0634965	0.0964636	0.0528819
BA46_08-27-2019_rxn8_TTACTGTGTTGTGTAC-3	0.470617	0.503999	0.0498322	0.0824808	0.0530781
BA46_08-27-2019_rxn8_TTAGGCACAGCCGTTG-3	0.304645	0.466187	0.0644918	0.131173	0.0809563
BA46_08-27-2019_rxn8_TTAGGCATCACTACTT-3	0.258495	0.468339	0.0622583	0.100575	0.0773992
BA46_08-27-2019_rxn8_TTAGGCATCGAACGGA-3	0.287194	0.409698	0.0789731	0.105583	0.098544
BA46_08-27-2019_rxn8_TTAGGGTCACGAGAAC-3	0.321635	0.454799	0.0777901	0.107896	0.0731411
BA46_08-27-2019_rxn8_TTAGGGTGTGCCAAGA-3	0.506029	0.64512	0.0523306	0.092626	0.0661175
BA46_08-27-2019_rxn8_TTAGGGTTCAAGCCCG-3	0.549634	0.681514	0.0578591	0.0860395	0.0446927
BA46_08-27-2019_rxn8_TTAGTCTCATCATCCC-3	0.37671	0.349438	0.0519537	0.0939203	0.0877485
BA46_08-27-2019_rxn8_TTATTGCTCGCAGAGA-3	0.466163	0.423163	0.0552408	0.0945567	0.0728392
BA46_08-27-2019_rxn8_TTCAATCCAAGTCCCG-3	0.661247	0.808413	0.0727648	0.0820521	0.0543074
BA46_08-27-2019_rxn8_TTCAATCCAGTAGTTC-3	0.486764	0.597591	0.0570295	0.109441	0.0615122
BA46_08-27-2019_rxn8_TTCAATCTCCAACTGA-3	0.466847	0.668202	0.0543165	0.0800449	0.058641
BA46_08-27-2019_rxn8_TTCACCGTCGAACCTA-3	0.438769	0.426756	0.0507865	0.110999	0.0921761
BA46_08-27-2019_rxn8_TTCACGCGTAGGTAGC-3	0.346993	0.434071	0.0548086	0.0861077	0.0464553
BA46_08-27-2019_rxn8_TTCACGCTCAACACGT-3	0.567674	0.670429	0.0719193	0.101863	0.0795878
BA46_08-27-2019_rxn8_TTCAGGAAGTAAATGC-3	0.312759	0.461784	0.0586951	0.120736	0.0923085
BA46_08-27-2019_rxn8_TTCAGGAGTCAAAGCG-3	0.46497	0.62128	0.0409219	0.0931528	0.0598687
BA46_08-27-2019_rxn8_TTCATGTCAAGACGGT-3	0.568263	0.618243	0.0590137	0.103352	0.0801799
BA46_08-27-2019_rxn8_TTCATTGCAAGCAATA-3	0.551257	0.668632	0.0525325	0.0832503	0.0483085
BA46_08-27-2019_rxn8_TTCATTGCAGCAGACA-3	0.388451	0.576559	0.0720802	0.102814	0.0649938
BA46_08-27-2019_rxn8_TTCATTGGTGTAGCAG-3	0.560245	0.596224	0.0499915	0.0932922	0.0713232
BA46_08-27-2019_rxn8_TTCCAATAGATTGACA-3	0.411931	0.647449	0.0622804	0.104295	0.057774
BA46_08-27-2019_rxn8_TTCCACGGTGCCTAAT-3	0.575453	0.631302	0.0609254	0.0980637	0.0703186
BA46_08-27-2019_rxn8_TTCCGGTCAATGAAAC-3	0.551034	0.722894	0.0430055	0.0945091	0.0616615
BA46_08-27-2019_rxn8_TTCCGGTCAGGATTCT-3	0.500891	0.520677	0.0509521	0.0901033	0.0656982
BA46_08-27-2019_rxn8_TTCCGGTTCCACTTTA-3	0.619026	0.678908	0.051818	0.0974202	0.0691094
BA46_08-27-2019_rxn8_TTCCGTGAGGATGGCT-3	0.469822	0.724109	0.0564396	0.0821089	0.0656261
BA46_08-27-2019_rxn8_TTCCGTGCAAATCGTC-3	0.434155	0.645601	0.0650801	0.12216	0.0695555
BA46_08-27-2019_rxn8_TTCCTAAAGGGTACGT-3	0.41987	0.598755	0.0617614	0.0868452	0.0488183
BA46_08-27-2019_rxn8_TTCCTAATCACAGTGT-3	0.52496	0.657674	0.0547913	0.0874392	0.0653108
BA46_08-27-2019_rxn8_TTCCTCTAGCGACTAG-3	0.542634	0.691613	0.0536493	0.0813744	0.0635884
BA46_08-27-2019_rxn8_TTCCTCTGTTACGGAG-3	0.563649	0.719655	0.0468085	0.094066	0.0700352
BA46_08-27-2019_rxn8_TTCCTCTGTTCCTAGA-3	0.295577	0.483625	0.0605027	0.148057	0.125683
BA46_08-27-2019_rxn8_TTCCTCTGTTGTGTTG-3	0.492125	0.654029	0.0660312	0.0937127	0.0519847
BA46_08-27-2019_rxn8_TTCCTTCCAAGCACAG-3	0.415129	0.507441	0.0536398	0.102591	0.078533
BA46_08-27-2019_rxn8_TTCCTTCCAGGCCCTA-3	0.500048	0.68726	0.056438	0.101112	0.0673132
BA46_08-27-2019_rxn8_TTCCTTCGTCACCGAC-3	0.481228	0.670126	0.0580326	0.0938759	0.0583576
BA46_08-27-2019_rxn8_TTCCTTCTCGAGTTGT-3	0.469408	0.65003	0.0585327	0.0992692	0.0518689
BA46_08-27-2019_rxn8_TTCGCTGAGAAACACT-3	0.533551	0.63115	0.0546241	0.0837823	0.0601051
BA46_08-27-2019_rxn8_TTCGGTCAGAAAGCGA-3	0.395673	0.565297	0.0490341	0.0756567	0.0543192
BA46_08-27-2019_rxn8_TTCGGTCGTAAGTCAA-3	0.340598	0.520627	0.0603403	0.0912686	0.0841914
BA46_08-27-2019_rxn8_TTCGGTCTCGCCAATA-3	0.517436	0.579065	0.0524016	0.0900393	0.0548273
BA46_08-27-2019_rxn8_TTCTAACAGTCTACCA-3	0.431578	0.55287	0.0883439	0.146589	0.0846694
BA46_08-27-2019_rxn8_TTCTAACAGTGCTCGC-3	0.532358	0.76349	0.0653419	0.0808848	0.0464939
BA46_08-27-2019_rxn8_TTCTAACGTTGAATCC-3	0.378571	0.453457	0.0660549	0.0896798	0.0629679
BA46_08-27-2019_rxn8_TTCTAGTAGAACCGCA-3	0.490137	0.612599	0.0517612	0.0822111	0.0505692
BA46_08-27-2019_rxn8_TTCTAGTTCTGAGCAT-3	0.394353	0.501316	0.0728421	0.0890166	0.063149
BA46_08-27-2019_rxn8_TTCTGTAGTGATGAAT-3	0.550016	0.644614	0.0551777	0.0880755	0.0528115
BA46_08-27-2019_rxn8_TTCTTGAAGCCTCTTC-3	0.581021	0.626797	0.0536367	0.0921311	0.0563032
BA46_08-27-2019_rxn8_TTCTTGAAGGGAGGAC-3	0.438991	0.624013	0.0535878	0.113658	0.0564088
BA46_08-27-2019_rxn8_TTCTTGACAACAGCCC-3	0.446277	0.533914	0.0592724	0.101478	0.0737784
BA46_08-27-2019_rxn8_TTCTTGATCAGAATAG-3	0.508447	0.57623	0.068271	0.101848	0.07671
BA46_08-27-2019_rxn8_TTGAACGCACTCCGGA-3	0.493303	0.657193	0.0528054	0.0856976	0.0605462
BA46_08-27-2019_rxn8_TTGACCCCATGTGGCC-3	0.502052	0.646563	0.0607204	0.100793	0.0644471
BA46_08-27-2019_rxn8_TTGAGTGCAGTGGGTA-3	0.477569	0.551048	0.0502439	0.0952777	0.0492074
BA46_08-27-2019_rxn8_TTGATGGAGGGAGTGG-3	0.461136	0.649879	0.0632473	0.070442	0.0539687
BA46_08-27-2019_rxn8_TTGATGGAGGGTCACA-3	0.4063	0.361384	0.0615154	0.100386	0.0752157
BA46_08-27-2019_rxn8_TTGATGGGTTGGCTAT-3	0.555297	0.681211	0.0527392	0.0889123	0.0569857
BA46_08-27-2019_rxn8_TTGCATTAGATGGTAT-3	0.419074	0.703736	0.0537045	0.0906694	0.0610409
BA46_08-27-2019_rxn8_TTGCATTAGCTAGCCC-3	0.565797	0.70285	0.0576478	0.0950597	0.0696662
BA46_08-27-2019_rxn8_TTGCATTGTCTGCAAT-3	0.446691	0.474134	0.0510041	0.0867616	0.0626761
BA46_08-27-2019_rxn8_TTGCATTGTTAAAGTG-3	0.315352	0.494508	0.0651258	0.129823	0.110688
BA46_08-27-2019_rxn8_TTGCCTGCATACCATG-3	0.603357	0.697434	0.0620028	0.0800738	0.0577723
BA46_08-27-2019_rxn8_TTGCGTCCACGGTAGA-3	0.566147	0.792721	0.0654129	0.0891757	0.0517532
BA46_08-27-2019_rxn8_TTGCGTCCAGGATCTT-3	0.361247	0.453381	0.060916	0.0727064	0.0496418
BA46_08-27-2019_rxn8_TTGCGTCGTTGGCCGT-3	0.548202	0.693081	0.0640375	0.0875745	0.0635968
BA46_08-27-2019_rxn8_TTGCTGCCAGTGCCTG-3	0.47943	0.59096	0.0701733	0.0858618	0.0489206
BA46_08-27-2019_rxn8_TTGGATGAGCGTGCCT-3	0.484155	0.545151	0.0612062	0.0959719	0.0523771
BA46_08-27-2019_rxn8_TTGGATGGTCCGGTGT-3	0.448775	0.623684	0.066241	0.095476	0.0696025
BA46_08-27-2019_rxn8_TTGGATGGTGCTGATT-3	0.596468	0.599843	0.0609538	0.109781	0.0647389
BA46_08-27-2019_rxn8_TTGGGATGTAGAATGT-3	0.397455	0.585594	0.050247	0.0843929	0.0727906
BA46_08-27-2019_rxn8_TTGGGCGAGTGAACAT-3	0.418358	0.456368	0.0692789	0.0883483	0.0560617
BA46_08-27-2019_rxn8_TTGGGCGTCAATCCGA-3	0.581944	0.580608	0.0562629	0.107027	0.0739562
BA46_08-27-2019_rxn8_TTGGGTAAGCACTCCG-3	0.4958	0.589897	0.0508811	0.089906	0.0640798
BA46_08-27-2019_rxn8_TTGGGTAAGGCACTCC-3	0.496755	0.520956	0.0659082	0.101011	0.0768609
BA46_08-27-2019_rxn8_TTGGGTAAGTTTCGAC-3	0.517738	0.586126	0.0705281	0.0982269	0.0667263
BA46_08-27-2019_rxn8_TTGGGTATCGCAATTG-3	0.564588	0.595363	0.0451192	0.0841449	0.0676436
BA46_08-27-2019_rxn8_TTGGTTTAGAGAGAAC-3	0.469535	0.652359	0.0642678	0.121082	0.0579534
BA46_08-27-2019_rxn8_TTGGTTTAGCTCGGCT-3	0.542205	0.599944	0.0581951	0.0801038	0.0479496
BA46_08-27-2019_rxn8_TTGGTTTAGTCCTGCG-3	0.564063	0.587265	0.0574617	0.109367	0.0687606
BA46_08-27-2019_rxn8_TTGGTTTGTCATCGCG-3	0.429112	0.583089	0.0704729	0.096413	0.071412
BA46_08-27-2019_rxn8_TTGGTTTGTTCAATCG-3	0.532151	0.676984	0.0537234	0.10785	0.073708
BA46_08-27-2019_rxn8_TTGGTTTTCTAGAGCT-3	0.401368	0.548643	0.061457	0.0683719	0.0674139
BA46_08-27-2019_rxn8_TTGTGGATCAGATTGC-3	0.643112	0.70328	0.0529679	0.0773312	0.0554764
BA46_08-27-2019_rxn8_TTGTGTTCAACTGATC-3	0.268851	0.376822	0.050236	0.087181	0.0695991
BA46_08-27-2019_rxn8_TTGTGTTTCTGTACAG-3	0.36917	0.477905	0.0528338	0.0770574	0.0681468
BA46_08-27-2019_rxn8_TTGTTCAAGTATAACG-3	0.438498	0.67868	0.072219	0.0906333	0.0678533
BA46_08-27-2019_rxn8_TTGTTCAGTAAGTCAA-3	0.577951	0.666101	0.0610106	0.10212	0.0512803
BA46_08-27-2019_rxn8_TTGTTCAGTCCATCTC-3	0.521683	0.602247	0.0593402	0.0852554	0.0720829
BA46_08-27-2019_rxn8_TTGTTGTCAGAGGAAA-3	0.408177	0.530168	0.0608781	0.0740152	0.0653108
BA46_08-27-2019_rxn8_TTGTTGTTCGATTGGT-3	0.337512	0.42296	0.0673972	0.0856459	0.0750564
BA46_08-27-2019_rxn8_TTGTTTGCACCCTTAC-3	0.574213	0.707912	0.0524016	0.103256	0.0568717
BA46_08-27-2019_rxn8_TTGTTTGTCGGCGATC-3	0.247661	0.389957	0.0548244	0.0864186	0.0717911
BA46_08-27-2019_rxn8_TTTACCAAGCAGTAAT-3	0.610213	0.727096	0.0454914	0.105304	0.067216
BA46_08-27-2019_rxn8_TTTACCACACCGTGAC-3	0.504582	0.59506	0.0725313	0.13117	0.0632245
BA46_08-27-2019_rxn8_TTTACCAGTATTGACC-3	0.372797	0.576306	0.059345	0.0917283	0.0458331
BA46_08-27-2019_rxn8_TTTACCAGTGACGCCT-3	0.48651	0.600223	0.058927	0.078733	0.0524358
BA46_08-27-2019_rxn8_TTTACGTCACCTCAGG-3	0.437321	0.550516	0.0603545	0.109451	0.0607642
BA46_08-27-2019_rxn8_TTTACGTGTTTGGGAG-3	0.502498	0.705229	0.0565736	0.101149	0.0641033
BA46_08-27-2019_rxn8_TTTACTGAGATGCTGG-3	0.497327	0.622874	0.0482801	0.106547	0.0806813
BA46_08-27-2019_rxn8_TTTACTGCATCTATCT-3	0.509115	0.679135	0.0595611	0.0832607	0.0447195
BA46_08-27-2019_rxn8_TTTACTGGTGGTATGG-3	0.567197	0.726691	0.050165	0.103079	0.0517482
BA46_08-27-2019_rxn8_TTTACTGTCGAGCTGC-3	0.577776	0.620318	0.0594128	0.0887387	0.0644605
BA46_08-27-2019_rxn8_TTTAGTCCACAGAAGC-3	0.438291	0.681717	0.0509347	0.0753995	0.0394585
BA46_08-27-2019_rxn8_TTTAGTCGTGGGTATG-3	0.488721	0.551478	0.0498669	0.110093	0.0663053
BA46_08-27-2019_rxn8_TTTATGCCACACCGCA-3	0.517738	0.650663	0.0614318	0.0858938	0.0495177
BA46_08-27-2019_rxn8_TTTATGCGTTTGAAAG-3	0.540678	0.641653	0.0586178	0.128138	0.0708066
BA46_08-27-2019_rxn8_TTTCACACACGGTGAA-3	0.345562	0.480917	0.0661558	0.0907593	0.061264
BA46_08-27-2019_rxn8_TTTCACACACTCAGAT-3	0.305266	0.404054	0.0662804	0.0866686	0.0785766
BA46_08-27-2019_rxn8_TTTCACAGTCCTGTTC-3	0.528381	0.697459	0.0581367	0.103311	0.055426
BA46_08-27-2019_rxn8_TTTCACATCATAGGCT-3	0.407318	0.542974	0.0657142	0.105621	0.0766278
BA46_08-27-2019_rxn8_TTTCAGTCAACAGTGG-3	0.424897	0.532446	0.0587661	0.101364	0.0741591
BA46_08-27-2019_rxn8_TTTCAGTCAGCGTTGC-3	0.511931	0.638211	0.0561162	0.118227	0.0688058
BA46_08-27-2019_rxn8_TTTCATGAGTCAGCGA-3	0.35342	0.526346	0.0656258	0.0940278	0.0770437
BA46_08-27-2019_rxn8_TTTCATGCACAGCCTG-3	0.502784	0.627809	0.0560326	0.104949	0.0624799
BA46_08-27-2019_rxn8_TTTCATGGTGCCAAGA-3	0.478317	0.563221	0.0573181	0.0944874	0.056335
BA46_08-27-2019_rxn8_TTTCATGTCATTCGTT-3	0.516799	0.695915	0.0596731	0.103836	0.0740048
BA46_08-27-2019_rxn8_TTTCCTCAGGGTTAGC-3	0.36944	0.512705	0.0529978	0.0838743	0.0501399
BA46_08-27-2019_rxn8_TTTCCTCAGGTTGCCC-3	0.48888	0.642463	0.0728847	0.101404	0.0563099
BA46_08-27-2019_rxn8_TTTCGATAGGCCTAAG-3	0.46069	0.649575	0.0507912	0.103038	0.0473324
BA46_08-27-2019_rxn8_TTTCGATAGGGATCAC-3	0.389246	0.530573	0.0517565	0.0885218	0.0645108
BA46_08-27-2019_rxn8_TTTCGATCAAGCCTGC-3	0.526837	0.65699	0.051206	0.0929111	0.0689635
BA46_08-27-2019_rxn8_TTTCGATGTTCAAACC-3	0.422956	0.655851	0.0699177	0.0924049	0.063897
BA46_08-27-2019_rxn8_TTTCGATTCGAGCCAC-3	0.520601	0.638262	0.0512975	0.0902159	0.0597563
BA46_08-27-2019_rxn8_TTTGACTAGGCCTAGA-3	0.445577	0.569675	0.0450718	0.101204	0.0545489
BA46_08-27-2019_rxn8_TTTGACTGTCTGTGTA-3	0.60062	0.648461	0.0579648	0.0883792	0.0577455
BA46_08-27-2019_rxn8_TTTGACTTCGACATTG-3	0.519949	0.543885	0.0715708	0.0831584	0.0691564
BA46_08-27-2019_rxn8_TTTGGAGGTTAACCTG-3	0.379717	0.481322	0.0660328	0.131319	0.0967394
BA46_08-27-2019_rxn8_TTTGGAGGTTCGAGCC-3	0.467945	0.594123	0.0504868	0.0861221	0.0671506
BA46_08-27-2019_rxn8_TTTGGTTAGGGTAATT-3	0.45	0.448395	0.0649602	0.0984976	0.0858283
BA46_08-27-2019_rxn8_TTTGGTTCATCAGTCA-3	0.493175	0.651549	0.0642867	0.100519	0.0605797
BA46_08-27-2019_rxn8_TTTGGTTTCCATACTT-3	0.385396	0.550339	0.0613229	0.09707	0.0704796
BA46_09-02-2021_rxn1_AAACCCATCTATTTCG-8	0.516545	0.618546	0.0526272	0.081642	0.0687874
BA46_09-02-2021_rxn1_AAACGAAAGGGCAACT-8	0.57391	0.646386	0.0570484	0.0721765	0.0640396
BA46_09-02-2021_rxn1_AAACGAACAATTTCCT-8	0.347073	0.400359	0.0629018	0.10074	0.0592112
BA46_09-02-2021_rxn1_AAACGAACACCAAATC-8	0.404995	0.558413	0.0576115	0.114182	0.065019
BA46_09-02-2021_rxn1_AAACGAACAGTAGGAC-8	0.31419	0.531155	0.0557818	0.0662274	0.0428261
BA46_09-02-2021_rxn1_AAACGAATCGAGTCCG-8	0.478031	0.728994	0.0544458	0.0887666	0.0557564
BA46_09-02-2021_rxn1_AAACGAATCGCCTATC-8	0.446691	0.610017	0.0522754	0.0659051	0.0633318
BA46_09-02-2021_rxn1_AAACGCTAGCGGGTAT-8	0.309815	0.366749	0.0677726	0.101077	0.0920218
BA46_09-02-2021_rxn1_AAACGCTAGTGTCATC-8	0.250414	0.480082	0.0769352	0.121534	0.103719
BA46_09-02-2021_rxn1_AAAGGTAGTCGTGGTC-8	0.201845	0.316031	0.0849874	0.139983	0.176871
BA46_09-02-2021_rxn1_AAAGGTAGTCTACTGA-8	0.54685	0.664305	0.051777	0.0820614	0.0497323
BA46_09-02-2021_rxn1_AAAGGTATCCCTCTCC-8	0.504184	0.680021	0.0547771	0.0811947	0.0505826
BA46_09-02-2021_rxn1_AAAGTCCTCTGGCCGA-8	0.38678	0.554869	0.061692	0.0848154	0.0606988
BA46_09-02-2021_rxn1_AAAGTGACAAGAATAC-8	0.499984	0.655345	0.0620075	0.092347	0.0582603
BA46_09-02-2021_rxn1_AAAGTGACACTGTTCC-8	0.417913	0.538292	0.0512943	0.105394	0.048223
BA46_09-02-2021_rxn1_AAATGGAAGCAGTACG-8	0.49798	0.627354	0.0540058	0.0684246	0.065772
BA46_09-02-2021_rxn1_AAATGGAAGGTCTACT-8	0.395927	0.515489	0.0594585	0.0904308	0.058205
BA46_09-02-2021_rxn1_AAATGGACACATGTTG-8	0.274833	0.41638	0.0644744	0.102737	0.0685493
BA46_09-02-2021_rxn1_AAATGGACAGCTATAC-8	0.288069	0.398006	0.0567408	0.141402	0.112309
BA46_09-02-2021_rxn1_AACAAAGAGCTCGTGC-8	0.495546	0.649322	0.0733799	0.0807515	0.0520299
BA46_09-02-2021_rxn1_AACAAAGAGGAAAGGT-8	0.293	0.485245	0.0718689	0.0989655	0.0790227
BA46_09-02-2021_rxn1_AACAAAGAGGTACAGC-8	0.565686	0.741623	0.0501918	0.0709172	0.055307
BA46_09-02-2021_rxn1_AACAAAGTCACTTTGT-8	0.387448	0.471401	0.0622898	0.0895197	0.0625486
BA46_09-02-2021_rxn1_AACAAAGTCGTGACTA-8	0.415336	0.560412	0.0706196	0.0797794	0.0637276
BA46_09-02-2021_rxn1_AACAACCGTCGCTTAA-8	0.305059	0.370976	0.0508133	0.0951889	0.0725927
BA46_09-02-2021_rxn1_AACAAGAAGCGGACAT-8	0.333551	0.474033	0.0585689	0.0922758	0.0811609
BA46_09-02-2021_rxn1_AACAAGAAGCGGCTCT-8	0.259259	0.55616	0.0699997	0.121967	0.0940527
BA46_09-02-2021_rxn1_AACAAGACAGAGTTGG-8	0.492412	0.645829	0.0716465	0.0982125	0.0625771
BA46_09-02-2021_rxn1_AACAAGATCGCAGAGA-8	0.361327	0.458949	0.0780125	0.115025	0.0671472
BA46_09-02-2021_rxn1_AACACACCAAACTCTG-8	0.658384	0.804793	0.0481634	0.0797505	0.0531502
BA46_09-02-2021_rxn1_AACACACCAACAGCCC-8	0.367961	0.462189	0.0431507	0.0966299	0.0752459
BA46_09-02-2021_rxn1_AACACACCACTTGGGC-8	0.500891	0.581849	0.0637725	0.0785223	0.0534974
BA46_09-02-2021_rxn1_AACACACGTCGTATGT-8	0.363029	0.490484	0.0666054	0.0967487	0.0430022
BA46_09-02-2021_rxn1_AACACACGTCTTCATT-8	0.35377	0.399448	0.0706638	0.129789	0.106237
BA46_09-02-2021_rxn1_AACAGGGTCATTCACT-8	0.383105	0.495419	0.0707647	0.145163	0.0856572
BA46_09-02-2021_rxn1_AACCAACAGCTCTTCC-8	0.353166	0.50739	0.0756592	0.148615	0.129261
BA46_09-02-2021_rxn1_AACCAACAGGGCATGT-8	0.469679	0.637199	0.0725014	0.0877171	0.0578092
BA46_09-02-2021_rxn1_AACCAACTCATGTCTT-8	0.205902	0.316891	0.07329	0.108055	0.112682
BA46_09-02-2021_rxn1_AACCACACACCAGACC-8	0.50008	0.66595	0.0504158	0.0872316	0.061264
BA46_09-02-2021_rxn1_AACCCAATCACAGAGG-8	0.565049	0.69875	0.0556682	0.0787908	0.0632262
BA46_09-02-2021_rxn1_AACCTGAAGTCACTCA-8	0.350843	0.392843	0.0644918	0.142611	0.0995787
BA46_09-02-2021_rxn1_AACCTGACACCGTGAC-8	0.233789	0.340555	0.0661826	0.12044	0.0973767
BA46_09-02-2021_rxn1_AACCTGAGTGTTCGAT-8	0.228858	0.365383	0.0659729	0.155446	0.104991
BA46_09-02-2021_rxn1_AACCTGATCGAGATGG-8	0.330655	0.480133	0.0655833	0.0912892	0.0580255
BA46_09-02-2021_rxn1_AACCTTTGTGTACATC-8	0.457175	0.690651	0.0631006	0.0902252	0.0678398
BA46_09-02-2021_rxn1_AACCTTTTCCGGCAAC-8	0.287576	0.338581	0.0642252	0.096415	0.0739361
BA46_09-02-2021_rxn1_AACGAAACACTGTCCT-8	0.538371	0.723021	0.0558433	0.0726351	0.0666625
BA46_09-02-2021_rxn1_AACGAAACATCGGAAG-8	0.399523	0.474236	0.0847713	0.114832	0.0676185
BA46_09-02-2021_rxn1_AACGTCACAAGTTCGT-8	0.285269	0.523664	0.0750519	0.143148	0.103783
BA46_09-02-2021_rxn1_AACGTCACATGTTTGG-8	0.562599	0.701508	0.0617015	0.089059	0.0666776
BA46_09-02-2021_rxn1_AACGTCAGTCCACTCT-8	0.475962	0.663469	0.0532392	0.087181	0.0462826
BA46_09-02-2021_rxn1_AACGTCAGTCGAAACG-8	0.368056	0.54143	0.0609586	0.100043	0.0680629
BA46_09-02-2021_rxn1_AACTTCTAGACGACTG-8	0.42434	0.61103	0.0377089	0.0791018	0.0681753
BA46_09-02-2021_rxn1_AACTTCTAGCAACTTC-8	0.321508	0.482663	0.0547092	0.136069	0.100412
BA46_09-02-2021_rxn1_AACTTCTCAACTTCTT-8	0.547168	0.797251	0.0454441	0.0741898	0.06867
BA46_09-02-2021_rxn1_AACTTCTTCGTTCTAT-8	0.529351	0.626898	0.0652031	0.055106	0.059114
BA46_09-02-2021_rxn1_AAGAACAAGAATGTTG-8	0.563586	0.563601	0.0579285	0.0886737	0.0521675
BA46_09-02-2021_rxn1_AAGACAATCCGACGGT-8	0.558813	0.733423	0.0341237	0.0828609	0.0384221
BA46_09-02-2021_rxn1_AAGACTCAGAAGCCAC-8	0.532724	0.534546	0.0673719	0.0795284	0.0536852
BA46_09-02-2021_rxn1_AAGACTCAGCCTGTCG-8	0.502307	0.763692	0.0597346	0.078325	0.0416152
BA46_09-02-2021_rxn1_AAGACTCGTCTTGAAC-8	0.287798	0.417468	0.0628513	0.0981061	0.0831164
BA46_09-02-2021_rxn1_AAGACTCTCATGCCCT-8	0.484569	0.627455	0.0484378	0.0761339	0.0520216
BA46_09-02-2021_rxn1_AAGATAGAGAGCAGTC-8	0.279621	0.441992	0.0544237	0.103407	0.0626358
BA46_09-02-2021_rxn1_AAGATAGCAATACCCA-8	0.304979	0.312968	0.0697395	0.146788	0.0873444
BA46_09-02-2021_rxn1_AAGATAGGTCCAGGTC-8	0.262122	0.358271	0.067383	0.130249	0.0996458
BA46_09-02-2021_rxn1_AAGCCATAGTCCTGCG-8	0.293303	0.548492	0.0498338	0.0972714	0.0622853
BA46_09-02-2021_rxn1_AAGCCATTCAGGTAAA-8	0.259354	0.286976	0.0808138	0.115503	0.10132
BA46_09-02-2021_rxn1_AAGCCATTCCGCAGTG-8	0.433503	0.532243	0.0657615	0.100853	0.0788063
BA46_09-02-2021_rxn1_AAGCGAGAGGAATGTT-8	0.539707	0.552617	0.0565957	0.0761184	0.0478859
BA46_09-02-2021_rxn1_AAGCGTTCAGCTACTA-8	0.337703	0.485599	0.0697537	0.0652016	0.0433896
BA46_09-02-2021_rxn1_AAGCGTTGTCACTACA-8	0.267865	0.514527	0.0742364	0.141134	0.0903162
BA46_09-02-2021_rxn1_AAGGTAAAGAGAACCC-8	0.455329	0.452698	0.057509	0.0895445	0.0819223
BA46_09-02-2021_rxn1_AAGGTAATCACGGACC-8	0.415049	0.580305	0.0715313	0.112198	0.0799669
BA46_09-02-2021_rxn1_AAGTACCGTGCCGTTG-8	0.409911	0.424656	0.0424961	0.0864165	0.05713
BA46_09-02-2021_rxn1_AAGTACCTCCTCTCTT-8	0.355647	0.529763	0.0376805	0.0685568	0.0424873
BA46_09-02-2021_rxn1_AAGTACCTCTATTTCG-8	0.356872	0.403751	0.0691575	0.120918	0.0901485
BA46_09-02-2021_rxn1_AAGTACCTCTGAATGC-8	0.360134	0.437614	0.0675439	0.104097	0.0817848
BA46_09-02-2021_rxn1_AAGTCGTGTTAGGACG-8	0.495132	0.590732	0.0535105	0.0975359	0.0530295
BA46_09-02-2021_rxn1_AAGTCGTTCCGCATAA-8	0.358256	0.391071	0.0563985	0.0637006	0.0418064
BA46_09-02-2021_rxn1_AAGTGAACAGGATCTT-8	0.275565	0.389831	0.0744888	0.150545	0.0985725
BA46_09-02-2021_rxn1_AAGTGAAGTAAGTTAG-8	0.484776	0.643374	0.0472895	0.0821502	0.0572943
BA46_09-02-2021_rxn1_AAGTGAATCATCGCTC-8	0.501066	0.625329	0.0599302	0.126047	0.0733088
BA46_09-02-2021_rxn1_AATAGAGCAGTCTACA-8	0.529287	0.716415	0.0575405	0.0796193	0.064801
BA46_09-02-2021_rxn1_AATAGAGCATGCGTGC-8	0.507556	0.640185	0.0515309	0.0675982	0.0548877
BA46_09-02-2021_rxn1_AATCACGAGGTCTGGA-8	0.498377	0.622646	0.0695013	0.0818062	0.0599995
BA46_09-02-2021_rxn1_AATCACGCAGGAATAT-8	0.240885	0.43235	0.0580989	0.0916177	0.0874618
BA46_09-02-2021_rxn1_AATCGACCAAACCGGA-8	0.464222	0.589365	0.0704067	0.082427	0.0581413
BA46_09-02-2021_rxn1_AATCGACCAGTTGTCA-8	0.276837	0.409344	0.0727916	0.139575	0.116516
BA46_09-02-2021_rxn1_AATCGACGTATGATCC-8	0.30342	0.332152	0.0771623	0.0958944	0.104412
BA46_09-02-2021_rxn1_AATGACCGTTGACGGA-8	0.35797	0.368901	0.062121	0.0870022	0.0693912
BA46_09-02-2021_rxn1_AATGCCAAGGAAGTAG-8	0.44335	0.642691	0.0511492	0.0847627	0.046519
BA46_09-02-2021_rxn1_AATGGAAAGACCTGGA-8	0.375756	0.50577	0.0764257	0.0994232	0.106586
BA46_09-02-2021_rxn1_AATGGAATCCTCACGT-8	0.132055	0.270627	0.0726181	0.188064	0.181857
BA46_09-02-2021_rxn1_AATGGCTCAATCTAGC-8	0.181212	0.218769	0.0753295	0.151099	0.136017
BA46_09-02-2021_rxn1_AATTCCTAGGTCATTC-8	0.402307	0.540367	0.0747254	0.128539	0.0772248
BA46_09-02-2021_rxn1_AATTCCTAGTACTGTC-8	0.316449	0.361941	0.0705928	0.0874433	0.0884462
BA46_09-02-2021_rxn1_AATTCCTGTTAACAGA-8	0.362536	0.46472	0.0464867	0.0891117	0.0685157
BA46_09-02-2021_rxn1_AATTTCCAGGTTAAAC-8	0.480496	0.679414	0.0491413	0.0686963	0.058044
BA46_09-02-2021_rxn1_AATTTCCCACGCTTAA-8	0.318422	0.439436	0.067894	0.110236	0.0986915
BA46_09-02-2021_rxn1_ACAAAGAAGATGTTCC-8	0.243318	0.396006	0.0644728	0.0825231	0.0939253
BA46_09-02-2021_rxn1_ACAAAGATCCCATGGG-8	0.570872	0.674985	0.0593607	0.0779355	0.0564357
BA46_09-02-2021_rxn1_ACAACCACACATATGC-8	0.347057	0.429186	0.0470608	0.0764666	0.0577438
BA46_09-02-2021_rxn1_ACAACCACAGCCCAGT-8	0.425931	0.565195	0.0561241	0.0775058	0.0532861
BA46_09-02-2021_rxn1_ACAACCAGTCTCACGG-8	0.460945	0.665367	0.066965	0.097509	0.084599
BA46_09-02-2021_rxn1_ACAACCAGTTGCTCGG-8	0.353818	0.481347	0.0658893	0.0856397	0.079836
BA46_09-02-2021_rxn1_ACAAGCTCACCGTGGT-8	0.334728	0.434273	0.0686511	0.11771	0.0779829
BA46_09-02-2021_rxn1_ACAAGCTGTCAGGTAG-8	0.344925	0.502581	0.07335	0.115587	0.0924863
BA46_09-02-2021_rxn1_ACAAGCTGTTGTGGCC-8	0.538498	0.786369	0.0523811	0.0848753	0.0612606
BA46_09-02-2021_rxn1_ACACAGTTCTATCGCC-8	0.5105	0.656054	0.0565026	0.0784861	0.049677
BA46_09-02-2021_rxn1_ACACCAACAACACGAG-8	0.242603	0.31069	0.0738342	0.134548	0.123358
BA46_09-02-2021_rxn1_ACACCAATCAGCACCG-8	0.416131	0.491699	0.0625106	0.0968035	0.0804549
BA46_09-02-2021_rxn1_ACACCAATCATCCCGT-8	0.605934	0.705431	0.0470198	0.0904556	0.0634325
BA46_09-02-2021_rxn1_ACACGCGAGATGGTCG-8	0.47294	0.557097	0.0503101	0.0733262	0.0524777
BA46_09-02-2021_rxn1_ACACGCGGTGTCCGGT-8	0.437926	0.562335	0.0732585	0.116315	0.0967897
BA46_09-02-2021_rxn1_ACACGCGTCGAGAGAC-8	0.385094	0.431894	0.061957	0.0837059	0.068935
BA46_09-02-2021_rxn1_ACACTGACAACAGAGC-8	0.392857	0.62252	0.0594333	0.114828	0.0845805
BA46_09-02-2021_rxn1_ACAGGGAAGCCAGAGT-8	0.383201	0.556034	0.0676842	0.09629	0.0624715
BA46_09-02-2021_rxn1_ACAGGGAGTGTCTAAC-8	0.466099	0.503164	0.0523937	0.0634496	0.051287
BA46_09-02-2021_rxn1_ACAGGGATCAATCTTC-8	0.364461	0.549858	0.0576636	0.0833216	0.0762119
BA46_09-02-2021_rxn1_ACATCCCAGGTCCCGT-8	0.455568	0.607436	0.0832161	0.104113	0.0853352
BA46_09-02-2021_rxn1_ACATCCCTCTAGGCAT-8	0.465574	0.460366	0.0663057	0.107616	0.0765791
BA46_09-02-2021_rxn1_ACATCCCTCTGTCCGT-8	0.408066	0.64059	0.0630154	0.145645	0.096996
BA46_09-02-2021_rxn1_ACATCGAAGCCTCATA-8	0.144575	0.348097	0.0491744	0.119744	0.0866484
BA46_09-02-2021_rxn1_ACATCGAAGTCAAGCG-8	0.123306	0.287584	0.0797902	0.135439	0.172829
BA46_09-02-2021_rxn1_ACATCGAGTGCAATAA-8	0.509609	0.685134	0.0515104	0.0779417	0.0583257
BA46_09-02-2021_rxn1_ACATGCAAGGGCAACT-8	0.505393	0.601033	0.0571541	0.0698915	0.0534471
BA46_09-02-2021_rxn1_ACCAAACAGACCATAA-8	0.318183	0.449585	0.0597346	0.0943439	0.0750329
BA46_09-02-2021_rxn1_ACCAAACAGCGTTCCG-8	0.466911	0.612447	0.0715581	0.0836718	0.0582385
BA46_09-02-2021_rxn1_ACCAAACGTACAGTTC-8	0.500032	0.625582	0.0583402	0.0795687	0.0646081
BA46_09-02-2021_rxn1_ACCACAATCAGACTGT-8	0.391107	0.423239	0.0624823	0.0999696	0.070976
BA46_09-02-2021_rxn1_ACCACAATCTATGCCC-8	0.401336	0.518804	0.065487	0.0999097	0.0579652
BA46_09-02-2021_rxn1_ACCCAAAAGAAATGGG-8	0.438594	0.494179	0.064069	0.107679	0.0871817
BA46_09-02-2021_rxn1_ACCCAAAGTTCAGTAC-8	0.444353	0.662305	0.0595674	0.087432	0.0606586
BA46_09-02-2021_rxn1_ACCCTCACAACACAGG-8	0.525326	0.664608	0.0618955	0.0718015	0.0576264
BA46_09-02-2021_rxn1_ACCCTCACAGCTATAC-8	0.111422	0.189639	0.0726023	0.177038	0.176783
BA46_09-02-2021_rxn1_ACCCTCACAGCTGAGA-8	0.494193	0.561222	0.0551572	0.0990668	0.0950087
BA46_09-02-2021_rxn1_ACCCTCAGTAGGTACG-8	0.456777	0.575673	0.0581431	0.0780905	0.063622
BA46_09-02-2021_rxn1_ACCCTTGAGACCTCCG-8	0.398027	0.529712	0.0539364	0.100849	0.0872857
BA46_09-02-2021_rxn1_ACCGTTCAGACCTGGA-8	0.426981	0.472135	0.0609838	0.107385	0.080319
BA46_09-02-2021_rxn1_ACCGTTCCATGACCCG-8	0.429987	0.486713	0.0771939	0.132693	0.0849176
BA46_09-02-2021_rxn1_ACCGTTCGTTTCCAAG-8	0.504773	0.602475	0.0590831	0.0915031	0.0535695
BA46_09-02-2021_rxn1_ACCTACCCAAGCCTGC-8	0.328603	0.495773	0.0488243	0.107597	0.0648781
BA46_09-02-2021_rxn1_ACCTACCTCGACGACC-8	0.396484	0.584658	0.0667442	0.127101	0.0964929
BA46_09-02-2021_rxn1_ACCTACCTCTAGTTCT-8	0.513268	0.631175	0.0555973	0.102013	0.0636186
BA46_09-02-2021_rxn1_ACGATCACAGCTACCG-8	0.265049	0.391096	0.0624412	0.107161	0.0811291
BA46_09-02-2021_rxn1_ACGATGTTCGTTCATT-8	0.0200445	0.0484916	0.0914244	0.0992775	0.0850115
BA46_09-02-2021_rxn1_ACGCACGGTTCACGAT-8	0.518167	0.693536	0.0572897	0.0901767	0.070545
BA46_09-02-2021_rxn1_ACGGAAGCAAATCAAG-8	0.208368	0.310108	0.0677237	0.0703243	0.0830292
BA46_09-02-2021_rxn1_ACGGAAGGTCCATAGT-8	0.467245	0.766527	0.0533385	0.0733386	0.0606837
BA46_09-02-2021_rxn1_ACGGAAGGTCGGTGTC-8	0.583646	0.703887	0.0660139	0.0973386	0.0863985
BA46_09-02-2021_rxn1_ACGGAAGTCTCATTGT-8	0.386669	0.658762	0.0617173	0.0991783	0.0796247
BA46_09-02-2021_rxn1_ACGGTCGAGCATAGGC-8	0.491266	0.619989	0.0671953	0.0838299	0.0649318
BA46_09-02-2021_rxn1_ACGGTCGGTATAGCTC-8	0.347964	0.466972	0.0799274	0.116905	0.0926775
BA46_09-02-2021_rxn1_ACGGTCGTCAGAGTTC-8	0.361279	0.420429	0.0525041	0.0631407	0.0523553
BA46_09-02-2021_rxn1_ACGGTTATCTACGGGC-8	0.422669	0.52708	0.051695	0.101778	0.0787275
BA46_09-02-2021_rxn1_ACGGTTATCTAGAGCT-8	0.381085	0.539887	0.043575	0.100981	0.0625553
BA46_09-02-2021_rxn1_ACGTAACAGGCCACTC-8	0.22889	0.402435	0.0785583	0.141427	0.110864
BA46_09-02-2021_rxn1_ACGTAACGTATCGGTT-8	0.487464	0.644032	0.05146	0.0812484	0.0456117
BA46_09-02-2021_rxn1_ACGTACAAGTTGGGAC-8	0.232755	0.370444	0.0627772	0.127728	0.0800524
BA46_09-02-2021_rxn1_ACGTACAAGTTGTACC-8	0.505329	0.691562	0.0629255	0.0979893	0.056657
BA46_09-02-2021_rxn1_ACGTAGTGTCCCGCAA-8	0.38258	0.539887	0.0610564	0.13394	0.0725743
BA46_09-02-2021_rxn1_ACGTAGTGTTGTCATG-8	0.229701	0.365788	0.0660486	0.14756	0.119977
BA46_09-02-2021_rxn1_ACGTAGTTCGCCAACG-8	0.527887	0.676048	0.0575374	0.0680961	0.051344
BA46_09-02-2021_rxn1_ACGTAGTTCTCCAATT-8	0.44168	0.570232	0.0571241	0.0865622	0.067808
BA46_09-02-2021_rxn1_ACGTCCTAGACGGTCA-8	0.216656	0.37457	0.070801	0.156352	0.116296
BA46_09-02-2021_rxn1_ACGTCCTAGAGAATCT-8	0.588451	0.657092	0.0595548	0.0911312	0.0662483
BA46_09-02-2021_rxn1_ACGTCCTAGTTCAACC-8	0.407397	0.613485	0.0610753	0.114894	0.0857545
BA46_09-02-2021_rxn1_ACTACGAAGTGGCGAT-8	0.460802	0.669518	0.0729966	0.0733748	0.0508694
BA46_09-02-2021_rxn1_ACTACGACAGAGGTTG-8	0.406491	0.528321	0.0579774	0.0802278	0.0536332
BA46_09-02-2021_rxn1_ACTATGGGTAGCTTGT-8	0.497152	0.598654	0.0483732	0.0824632	0.0540542
BA46_09-02-2021_rxn1_ACTATGGGTCGCAACC-8	0.31314	0.50534	0.0607661	0.159797	0.0913761
BA46_09-02-2021_rxn1_ACTATTCGTCAGGTAG-8	0.264668	0.327546	0.0484709	0.120796	0.109297
BA46_09-02-2021_rxn1_ACTCTCGGTGCCAAGA-8	0.480274	0.532092	0.059998	0.111306	0.0812046
BA46_09-02-2021_rxn1_ACTGATGGTCGCTTGG-8	0.388562	0.576407	0.046217	0.0637977	0.0559124
BA46_09-02-2021_rxn1_ACTGATGGTGGGATTG-8	0.339914	0.431363	0.0488574	0.0732477	0.0550722
BA46_09-02-2021_rxn1_ACTGCAAAGGATTTAG-8	0.320633	0.454166	0.0592945	0.12431	0.0709575
BA46_09-02-2021_rxn1_ACTGTCCAGTATGATG-8	0.535428	0.737599	0.0662016	0.0801895	0.0599156
BA46_09-02-2021_rxn1_ACTGTGACAGTGTATC-8	0.481467	0.654156	0.0740061	0.151994	0.102332
BA46_09-02-2021_rxn1_ACTTAGGGTAACATCC-8	0.335905	0.463277	0.0523086	0.103319	0.0709961
BA46_09-02-2021_rxn1_ACTTATCGTCGTGTTA-8	0.379924	0.597135	0.0534758	0.090438	0.05955
BA46_09-02-2021_rxn1_ACTTTCACATCTATCT-8	0.11497	0.158863	0.0802744	0.104775	0.091314
BA46_09-02-2021_rxn1_ACTTTGTAGGTTCCGC-8	0.418756	0.5902	0.0486413	0.0793352	0.0507923
BA46_09-02-2021_rxn1_ACTTTGTGTCCTCATC-8	0.568183	0.677845	0.0495025	0.0670124	0.0775854
BA46_09-02-2021_rxn1_AGAAATGCACGATTCA-8	0.420426	0.479196	0.0597014	0.0820004	0.0410652
BA46_09-02-2021_rxn1_AGAAATGGTACGGATG-8	0.53126	0.718971	0.0538464	0.0888916	0.0567996
BA46_09-02-2021_rxn1_AGAAATGGTCCTTAAG-8	0.423544	0.537887	0.0702584	0.132626	0.0775703
BA46_09-02-2021_rxn1_AGAACAACAAAGGGTC-8	0.468517	0.518172	0.0565389	0.0599518	0.0450466
BA46_09-02-2021_rxn1_AGAACAACAACAGCTT-8	0.398934	0.509769	0.0771892	0.0914597	0.0675732
BA46_09-02-2021_rxn1_AGAACCTCAGGGACTA-8	0.36812	0.533205	0.0661069	0.12845	0.105744
BA46_09-02-2021_rxn1_AGAACCTTCCGATAAC-8	0.152768	0.284116	0.0703341	0.165489	0.152727
BA46_09-02-2021_rxn1_AGAAGCGCAATTTCGG-8	0.351877	0.509668	0.0830189	0.125879	0.0988509
BA46_09-02-2021_rxn1_AGAAGTAAGCAGCAGT-8	0.453198	0.612447	0.0535688	0.0861407	0.0561656
BA46_09-02-2021_rxn1_AGACAAAGTACCGGAA-8	0.487321	0.664482	0.0511887	0.0752631	0.0541129
BA46_09-02-2021_rxn1_AGACAAATCTACACTT-8	0.441775	0.500481	0.062151	0.0827597	0.0660839
BA46_09-02-2021_rxn1_AGACAAATCTCTATAC-8	0.320267	0.500152	0.0694004	0.150586	0.110458
BA46_09-02-2021_rxn1_AGACAGGCAGCACGAA-8	0.323051	0.414279	0.0777254	0.0837059	0.0677795
BA46_09-02-2021_rxn1_AGACCATGTGGCTAGA-8	0.43021	0.497621	0.0712269	0.0826605	0.0585387
BA46_09-02-2021_rxn1_AGACCATTCTTGAACG-8	0.392603	0.482385	0.0597519	0.0785718	0.0554613
BA46_09-02-2021_rxn1_AGACCCGGTACGGATG-8	0.35272	0.58076	0.0928409	0.113813	0.0813656
BA46_09-02-2021_rxn1_AGACCCGGTGCAGGAT-8	0.293462	0.421796	0.0721433	0.0938242	0.0673183
BA46_09-02-2021_rxn1_AGACTCATCCAACTGA-8	0.328667	0.392944	0.0651511	0.0953386	0.0625654
BA46_09-02-2021_rxn1_AGAGAATCAACGATTC-8	0.296007	0.541582	0.0693704	0.0777991	0.0502807
BA46_09-02-2021_rxn1_AGAGAGCCATACATCG-8	0.470076	0.624215	0.0520909	0.0794199	0.0586008
BA46_09-02-2021_rxn1_AGAGCAGGTACCTAGT-8	0.400525	0.565423	0.0673388	0.1445	0.108063
BA46_09-02-2021_rxn1_AGAGCAGGTGTCCGGT-8	0.463077	0.508605	0.0812097	0.0764366	0.058319
BA46_09-02-2021_rxn1_AGAGCCCGTACAAGCG-8	0.526678	0.678174	0.0570563	0.0719626	0.0693475
BA46_09-02-2021_rxn1_AGATAGAGTCAGACGA-8	0.196707	0.48651	0.0690218	0.113	0.079514
BA46_09-02-2021_rxn1_AGATCCACAAGCACCC-8	0.535778	0.781332	0.0666479	0.0803507	0.0636857
BA46_09-02-2021_rxn1_AGATGAACATCCTTGC-8	0.524085	0.6865	0.0640517	0.0795057	0.0480938
BA46_09-02-2021_rxn1_AGATGAAGTCACTAGT-8	0.413872	0.561171	0.0680802	0.112954	0.102774
BA46_09-02-2021_rxn1_AGATGAAGTCGTTTCC-8	0.498234	0.538672	0.0656637	0.0859155	0.0572356
BA46_09-02-2021_rxn1_AGATGCTAGGCAATGC-8	0.362122	0.626038	0.0489063	0.0617059	0.0528769
BA46_09-02-2021_rxn1_AGCATCAGTGTGAATA-8	0.313061	0.496254	0.0555405	0.135594	0.0730539
BA46_09-02-2021_rxn1_AGCCAATCAGGTCTCG-8	0.363936	0.469604	0.0672615	0.136121	0.106703
BA46_09-02-2021_rxn1_AGCCAATCATTGGCAT-8	0.414572	0.585442	0.0514789	0.0645683	0.0450717
BA46_09-02-2021_rxn1_AGCCAATGTACCCGCA-8	0.525931	0.730841	0.0496934	0.0756102	0.0605026
BA46_09-02-2021_rxn1_AGCCAATGTATGATCC-8	0.568104	0.684121	0.0630312	0.0847079	0.0634123
BA46_09-02-2021_rxn1_AGCCAATTCATGGGAG-8	0.499157	0.669847	0.0633592	0.0700743	0.0497189
BA46_09-02-2021_rxn1_AGCCAATTCCCTCATG-8	0.576233	0.645196	0.0473511	0.0929503	0.0621881
BA46_09-02-2021_rxn1_AGCCACGCATCCCACT-8	0.345768	0.47292	0.0426286	0.0976392	0.0579434
BA46_09-02-2021_rxn1_AGCCACGGTCCCGTGA-8	0.451209	0.540772	0.0709319	0.103361	0.0732082
BA46_09-02-2021_rxn1_AGCGCCAGTCGATTCA-8	0.444528	0.660635	0.0509678	0.0833536	0.0537674
BA46_09-02-2021_rxn1_AGCGCCAGTTGCATGT-8	0.372447	0.551655	0.0531934	0.110883	0.0636253
BA46_09-02-2021_rxn1_AGCGCTGAGCAGAAAG-8	0.49623	0.678655	0.0652899	0.0828351	0.0478976
BA46_09-02-2021_rxn1_AGCGCTGCAGACCAAG-8	0.478906	0.649777	0.0490435	0.0919183	0.0551879
BA46_09-02-2021_rxn1_AGCGCTGCATTCTCCG-8	0.377315	0.50696	0.0757759	0.127051	0.0937894
BA46_09-02-2021_rxn1_AGCGCTGTCTGCATAG-8	0.563363	0.713479	0.0580153	0.0756691	0.0580389
BA46_09-02-2021_rxn1_AGCGTATCAAATTGCC-8	0.465161	0.622722	0.0600958	0.0909463	0.0569723
BA46_09-02-2021_rxn1_AGCGTCGCAAATGCGG-8	0.247789	0.494913	0.0706827	0.125217	0.092275
BA46_09-02-2021_rxn1_AGCGTCGGTGCAAGAC-8	0.216497	0.292671	0.0711906	0.134376	0.108243
BA46_09-02-2021_rxn1_AGCTACAGTTCCAGGC-8	0.432151	0.509111	0.0545752	0.0794974	0.0679069
BA46_09-02-2021_rxn1_AGCTACAGTTGGGATG-8	0.358066	0.497419	0.0595059	0.105093	0.0921593
BA46_09-02-2021_rxn1_AGCTTCCCAACCGATT-8	0.317404	0.534673	0.067282	0.118029	0.0892261
BA46_09-02-2021_rxn1_AGCTTCCGTTACTCAG-8	0.505091	0.669037	0.0640675	0.0772568	0.0698473
BA46_09-02-2021_rxn1_AGGAAATCATCGAAGG-8	0.333551	0.557729	0.0516855	0.0963572	0.0752056
BA46_09-02-2021_rxn1_AGGAAATCATGATCTG-8	0.283503	0.507264	0.0733042	0.123224	0.1099
BA46_09-02-2021_rxn1_AGGAAATTCCGGACTG-8	0.489453	0.566765	0.0534774	0.071786	0.0492426
BA46_09-02-2021_rxn1_AGGAATACAGGCCTGT-8	0.409243	0.5266	0.0576162	0.110021	0.0859339
BA46_09-02-2021_rxn1_AGGACGAGTTCCAAAC-8	0.500127	0.722009	0.0464425	0.081362	0.0615306
BA46_09-02-2021_rxn1_AGGACTTAGATGACAT-8	0.386812	0.45695	0.0644082	0.125857	0.109281
BA46_09-02-2021_rxn1_AGGAGGTCACCAGACC-8	0.335857	0.559678	0.0684776	0.11981	0.0656781
BA46_09-02-2021_rxn1_AGGAGGTTCGCTTGAA-8	0.543668	0.637983	0.0594081	0.0622585	0.048654
BA46_09-02-2021_rxn1_AGGATAAAGGTGCATG-8	0.321906	0.474261	0.0721607	0.151135	0.100421
BA46_09-02-2021_rxn1_AGGATCTAGTGGTCAG-8	0.353007	0.439689	0.0463652	0.0554582	0.0439179
BA46_09-02-2021_rxn1_AGGATCTTCCTGGTCT-8	0.469599	0.680477	0.0645438	0.083491	0.0463245
BA46_09-02-2021_rxn1_AGGCCACTCGAGCCAC-8	0.340423	0.529814	0.072861	0.154411	0.108608
BA46_09-02-2021_rxn1_AGGCTGCCAATCGTCA-8	0.332835	0.534369	0.0759999	0.145439	0.113452
BA46_09-02-2021_rxn1_AGGCTGCGTAAGACCG-8	0.19203	0.361105	0.0826483	0.140759	0.14158
BA46_09-02-2021_rxn1_AGGCTGCGTGGTACAG-8	0.543032	0.753113	0.0474031	0.0860705	0.0579249
BA46_09-02-2021_rxn1_AGGCTGCTCTCTGCTG-8	0.363443	0.531206	0.068066	0.116642	0.0881158
BA46_09-02-2021_rxn1_AGGGAGTAGATAACGT-8	0.254534	0.409319	0.0586304	0.0839621	0.080854
BA46_09-02-2021_rxn1_AGGGCCTCATGATCTG-8	0.440185	0.560412	0.0569995	0.121118	0.0757926
BA46_09-02-2021_rxn1_AGGGCCTTCACCCTCA-8	0.556522	0.604981	0.058132	0.08687	0.0515486
BA46_09-02-2021_rxn1_AGGGTCCGTGGGTTGA-8	0.328953	0.438474	0.0462517	0.0886086	0.0786285
BA46_09-02-2021_rxn1_AGGGTCCGTTCACCGG-8	0.516911	0.633959	0.0792428	0.0847658	0.0529255
BA46_09-02-2021_rxn1_AGGGTCCGTTCTGAGT-8	0.384123	0.485574	0.0707758	0.110062	0.0812482
BA46_09-02-2021_rxn1_AGGGTGAAGATACATG-8	0.568279	0.650208	0.0455229	0.0932344	0.0687237
BA46_09-02-2021_rxn1_AGGGTGAAGCGTCAAG-8	0.327537	0.556185	0.0701338	0.11016	0.0885083
BA46_09-02-2021_rxn1_AGGGTGAGTCCTTGTC-8	0.436064	0.598502	0.060774	0.0627978	0.0658575
BA46_09-02-2021_rxn1_AGGGTTTAGACGGTCA-8	0.500907	0.689512	0.0465009	0.0860973	0.0836128
BA46_09-02-2021_rxn1_AGGTAGGTCCCAACTC-8	0.544575	0.650663	0.0541635	0.0825613	0.0689283
BA46_09-02-2021_rxn1_AGGTCATGTCAAGCGA-8	0.514524	0.674377	0.0657773	0.0983561	0.0580037
BA46_09-02-2021_rxn1_AGGTCATGTTGTGCCG-8	0.407079	0.524499	0.0672442	0.0761959	0.0501801
BA46_09-02-2021_rxn1_AGGTCATTCATGAGGG-8	0.557572	0.755365	0.0636621	0.0828185	0.0705517
BA46_09-02-2021_rxn1_AGGTCTAAGTGCCTCG-8	0.456761	0.533939	0.0463479	0.0720907	0.0698775
BA46_09-02-2021_rxn1_AGGTGTTGTATCGTAC-8	0.344305	0.569219	0.0828722	0.163121	0.104236
BA46_09-02-2021_rxn1_AGGTTACGTTCCAGGC-8	0.608066	0.697054	0.0583244	0.0732735	0.0579735
BA46_09-02-2021_rxn1_AGGTTGTCACATCCCT-8	0.598234	0.636237	0.0448589	0.0753055	0.0618241
BA46_09-02-2021_rxn1_AGTACCACACACGTGC-8	0.319901	0.353968	0.0620753	0.0972838	0.0931538
BA46_09-02-2021_rxn1_AGTACCAGTGGATTTC-8	0.457652	0.590681	0.0599633	0.123531	0.0988358
BA46_09-02-2021_rxn1_AGTACCATCGACACCG-8	0.542364	0.761085	0.0548086	0.0919865	0.0473861
BA46_09-02-2021_rxn1_AGTACTGGTTACCTGA-8	0.477633	0.571928	0.0712711	0.0992352	0.074466
BA46_09-02-2021_rxn1_AGTACTGGTTGTGGAG-8	0.398441	0.613839	0.0421696	0.0727167	0.0635851
BA46_09-02-2021_rxn1_AGTAGCTAGCGTCAGA-8	0.472319	0.574307	0.0587866	0.0651582	0.0689249
BA46_09-02-2021_rxn1_AGTAGCTCAGTTAAAG-8	0.424197	0.483296	0.0672079	0.104382	0.0562797
BA46_09-02-2021_rxn1_AGTAGCTGTAGTGCGA-8	0.507763	0.725754	0.0604049	0.0825593	0.0469836
BA46_09-02-2021_rxn1_AGTAGTCCAGGACTTT-8	0.555711	0.759212	0.0587693	0.0743747	0.0496619
BA46_09-02-2021_rxn1_AGTCAACAGTCGGGAT-8	0.300255	0.542164	0.0586683	0.154772	0.0873293
BA46_09-02-2021_rxn1_AGTCAACGTACTAAGA-8	0.52811	0.620394	0.0428936	0.080862	0.0644454
BA46_09-02-2021_rxn1_AGTCACAAGGAGGTTC-8	0.573481	0.702521	0.0572629	0.0821078	0.0618879
BA46_09-02-2021_rxn1_AGTCATGAGCAACAAT-8	0.574563	0.770374	0.0536162	0.0808269	0.0447967
BA46_09-02-2021_rxn1_AGTCATGTCTTCTGGC-8	0.416736	0.551655	0.0707048	0.0692138	0.0726917
BA46_09-02-2021_rxn1_AGTCTCCAGTAGTCAA-8	0.484935	0.572408	0.0514426	0.0671736	0.0431078
BA46_09-02-2021_rxn1_AGTGACTGTGTGTGGA-8	0.529462	0.683666	0.0745929	0.0790811	0.0606418
BA46_09-02-2021_rxn1_AGTGATCCACAGTCCG-8	0.513681	0.621735	0.0556856	0.0820025	0.0604171
BA46_09-02-2021_rxn1_AGTGATCGTGGTCCGT-8	0.28371	0.371685	0.0363934	0.103308	0.0599642
BA46_09-02-2021_rxn1_AGTGCCGAGAATAGTC-8	0.306888	0.549833	0.0672836	0.137066	0.125872
BA46_09-02-2021_rxn1_AGTGCCGAGGACTTCT-8	0.583551	0.786925	0.0523717	0.0927964	0.0611818
BA46_09-02-2021_rxn1_AGTGCCGTCAATCAGC-8	0.474674	0.613383	0.0497691	0.0731961	0.060672
BA46_09-02-2021_rxn1_AGTGTTGAGCTTGTGT-8	0.444082	0.489775	0.0638167	0.107376	0.0594091
BA46_09-02-2021_rxn1_AGTGTTGAGTTGCGAG-8	0.529717	0.708114	0.0520546	0.0796028	0.0582486
BA46_09-02-2021_rxn1_AGTGTTGCACTGCGAC-8	0.454709	0.45447	0.0665628	0.129472	0.0754807
BA46_09-02-2021_rxn1_AGTGTTGCATCAGCGC-8	0.356125	0.507162	0.0796529	0.143926	0.0973868
BA46_09-02-2021_rxn1_AGTGTTGTCCGTTTCG-8	0.492841	0.642969	0.043881	0.0732229	0.0619482
BA46_09-02-2021_rxn1_AGTTAGCCAATCTAGC-8	0.442969	0.61556	0.0781513	0.11177	0.079026
BA46_09-02-2021_rxn1_AGTTAGCGTATAGGAT-8	0.480242	0.528219	0.0520625	0.0844115	0.0539821
BA46_09-02-2021_rxn1_AGTTCCCGTAAGGCTG-8	0.482214	0.697181	0.044504	0.0722002	0.0615961
BA46_09-02-2021_rxn1_AGTTCGATCAGAGTTC-8	0.429335	0.592301	0.0597314	0.0877037	0.0700033
BA46_09-02-2021_rxn1_ATACCTTTCGCGCTGA-8	0.512186	0.692549	0.0602519	0.0802587	0.0490363
BA46_09-02-2021_rxn1_ATACTTCAGGACAAGA-8	0.503882	0.658711	0.0551067	0.0787134	0.061264
BA46_09-02-2021_rxn1_ATACTTCCAGTCGCAC-8	0.582914	0.655497	0.0543985	0.0803641	0.047527
BA46_09-02-2021_rxn1_ATACTTCGTCTCAGAT-8	0.603659	0.688753	0.0546146	0.0796059	0.0368808
BA46_09-02-2021_rxn1_ATAGACCCAGACCTAT-8	0.324626	0.459101	0.0585405	0.0926115	0.0728342
BA46_09-02-2021_rxn1_ATAGACCTCTTGGTCC-8	0.433996	0.589542	0.0491839	0.0978241	0.0687488
BA46_09-02-2021_rxn1_ATAGAGAAGGGCTAAC-8	0.288594	0.446725	0.0428967	0.138072	0.0973381
BA46_09-02-2021_rxn1_ATAGGCTGTTGCTAGT-8	0.249093	0.240433	0.0640943	0.100345	0.0701693
BA46_09-02-2021_rxn1_ATAGGCTTCCTATTTG-8	0.385507	0.464846	0.0564064	0.0888627	0.0634123
BA46_09-02-2021_rxn1_ATATCCTAGCCTCAGC-8	0.505663	0.634491	0.0574333	0.0812329	0.059124
BA46_09-02-2021_rxn1_ATCACAGCATCGTGCG-8	0.309609	0.455178	0.0649681	0.147573	0.0853352
BA46_09-02-2021_rxn1_ATCACGACAATTTCTC-8	0.352848	0.433666	0.0696275	0.138767	0.115387
BA46_09-02-2021_rxn1_ATCACGAGTACGGCAA-8	0.348616	0.493268	0.0645328	0.107105	0.0997229
BA46_09-02-2021_rxn1_ATCACGAGTGCCCAGT-8	0.553802	0.624342	0.056337	0.0660528	0.052949
BA46_09-02-2021_rxn1_ATCACGATCGAGAGAC-8	0.532405	0.771664	0.0613561	0.0803827	0.0588456
BA46_09-02-2021_rxn1_ATCACTTAGCTAAATG-8	0.274833	0.541911	0.0683925	0.14702	0.109712
BA46_09-02-2021_rxn1_ATCACTTCAATTGTGC-8	0.449173	0.65413	0.0626936	0.0804147	0.0617973
BA46_09-02-2021_rxn1_ATCACTTTCATGAGGG-8	0.30762	0.440373	0.09065	0.160535	0.134293
BA46_09-02-2021_rxn1_ATCATTCAGAAGCTCG-8	0.334951	0.382846	0.0414582	0.0839166	0.0543426
BA46_09-02-2021_rxn1_ATCCACCAGAAGTCCG-8	0.504295	0.512072	0.0421396	0.0603175	0.0562931
BA46_09-02-2021_rxn1_ATCCACCAGACTGTTC-8	0.567722	0.724362	0.0493385	0.0694524	0.0619767
BA46_09-02-2021_rxn1_ATCCACCGTGAACCGA-8	0.327124	0.480209	0.0728389	0.131022	0.0903631
BA46_09-02-2021_rxn1_ATCCACCTCAAGGACG-8	0.522272	0.743015	0.0586163	0.0682355	0.0533431
BA46_09-02-2021_rxn1_ATCCATTGTACTGTTG-8	0.360659	0.426073	0.05602	0.0945308	0.103042
BA46_09-02-2021_rxn1_ATCCATTGTTTGAAAG-8	0.324085	0.407977	0.0474441	0.112668	0.0735436
BA46_09-02-2021_rxn1_ATCCCTGGTCATCGGC-8	0.445434	0.504961	0.0541856	0.115129	0.0877703
BA46_09-02-2021_rxn1_ATCCTATCACGGTGTC-8	0.17294	0.434906	0.073503	0.130774	0.0776693
BA46_09-02-2021_rxn1_ATCGATGCAATCGCGC-8	0.543255	0.561171	0.0642883	0.0845974	0.050918
BA46_09-02-2021_rxn1_ATCGATGGTTCATCGA-8	0.497391	0.624291	0.0449709	0.0727684	0.065175
BA46_09-02-2021_rxn1_ATCGCCTCAATCTCTT-8	0.438037	0.701154	0.058345	0.0744067	0.0621931
BA46_09-02-2021_rxn1_ATCGGATGTCAGATTC-8	0.381005	0.554616	0.0678436	0.0904752	0.0753968
BA46_09-02-2021_rxn1_ATCGGATGTGAGTCAG-8	0.429924	0.482613	0.0487312	0.105109	0.078211
BA46_09-02-2021_rxn1_ATCGGCGGTCCAAGAG-8	0.333026	0.457178	0.0640296	0.117192	0.0924075
BA46_09-02-2021_rxn1_ATCGGCGTCTGGTGCG-8	0.4556	0.510453	0.0730613	0.0961599	0.0773338
BA46_09-02-2021_rxn1_ATCGTAGCACGAGGAT-8	0.277044	0.465858	0.0729777	0.144696	0.11339
BA46_09-02-2021_rxn1_ATCGTCCCACAGTGAG-8	0.395625	0.453229	0.059121	0.0967694	0.0705584
BA46_09-02-2021_rxn1_ATCGTGAAGGCTCTAT-8	0.508797	0.587745	0.070178	0.0720546	0.0556105
BA46_09-02-2021_rxn1_ATCGTGACAAGTATAG-8	0.270331	0.506125	0.0784258	0.146148	0.112142
BA46_09-02-2021_rxn1_ATCTCTAAGCAATTCC-8	0.224308	0.393678	0.0663688	0.140602	0.104075
BA46_09-02-2021_rxn1_ATCTCTAGTGACTGAG-8	0.402004	0.49757	0.0937668	0.1588	0.131209
BA46_09-02-2021_rxn1_ATCTTCAGTAGCTGCC-8	0.250207	0.316258	0.0874039	0.133696	0.133065
BA46_09-02-2021_rxn1_ATCTTCAGTCATAAAG-8	0.526599	0.611333	0.0475451	0.0789448	0.0525163
BA46_09-02-2021_rxn1_ATGAAAGGTATCACGT-8	0.627744	0.731803	0.0433541	0.0823692	0.0515319
BA46_09-02-2021_rxn1_ATGAAAGGTATCGCTA-8	0.174006	0.241648	0.0648687	0.134903	0.13066
BA46_09-02-2021_rxn1_ATGAAAGGTCTTGAGT-8	0.486032	0.51106	0.071432	0.11461	0.0667279
BA46_09-02-2021_rxn1_ATGAAAGGTGCAGATG-8	0.379399	0.50696	0.0604333	0.090313	0.0649049
BA46_09-02-2021_rxn1_ATGAGGGAGCTCCATA-8	0.161184	0.395956	0.0527628	0.0868659	0.0782143
BA46_09-02-2021_rxn1_ATGAGTCAGCGGGTAT-8	0.477935	0.573092	0.0620122	0.118949	0.0896655
BA46_09-02-2021_rxn1_ATGAGTCGTGATCATC-8	0.524308	0.560412	0.0582677	0.0833815	0.0552684
BA46_09-02-2021_rxn1_ATGATCGAGGACAGTC-8	0.353023	0.5902	0.0733515	0.130127	0.108098
BA46_09-02-2021_rxn1_ATGCATGAGACCTCAT-8	0.447709	0.721553	0.0763248	0.117179	0.0747092
BA46_09-02-2021_rxn1_ATGCATGTCCTTCACG-8	0.348664	0.52255	0.0378446	0.113882	0.0915136
BA46_09-02-2021_rxn1_ATGCCTCAGAGAACCC-8	0.546484	0.664709	0.0553954	0.0915558	0.0673401
BA46_09-02-2021_rxn1_ATGCCTCAGGTAAACT-8	0.35237	0.500987	0.0595437	0.082833	0.0441611
BA46_09-02-2021_rxn1_ATGCCTCGTCACTTAG-8	0.322526	0.435792	0.0524363	0.0717457	0.0540206
BA46_09-02-2021_rxn1_ATGCGATCAAAGCTAA-8	0.491362	0.688424	0.0701906	0.0697985	0.0460042
BA46_09-02-2021_rxn1_ATGGAGGTCCATTTGT-8	0.28441	0.449484	0.0570342	0.094348	0.0580943
BA46_09-02-2021_rxn1_ATGGATCAGGTAAACT-8	0.435285	0.449585	0.0496429	0.0607276	0.0497541
BA46_09-02-2021_rxn1_ATGGATCCATTGACCA-8	0.377537	0.388464	0.0667741	0.0945556	0.0896956
BA46_09-02-2021_rxn1_ATGGGAGTCGTTGTAG-8	0.396102	0.401372	0.0617157	0.102152	0.0775317
BA46_09-02-2021_rxn1_ATGGGTTAGTATAACG-8	0.366561	0.507517	0.0735566	0.133932	0.0829739
BA46_09-02-2021_rxn1_ATGGGTTGTTAGGACG-8	0.261756	0.347009	0.0504536	0.0746361	0.0610359
BA46_09-02-2021_rxn1_ATGTCCCCATGACCCG-8	0.262806	0.42749	0.0717932	0.109617	0.101326
BA46_09-02-2021_rxn1_ATGTCCCGTCATGACT-8	0.457668	0.625456	0.0587708	0.0825148	0.0520652
BA46_09-02-2021_rxn1_ATGTCCCGTGGGTCAA-8	0.506777	0.662685	0.0548307	0.0743603	0.0532995
BA46_09-02-2021_rxn1_ATGTCTTTCGCAATGT-8	0.452068	0.570333	0.0595626	0.0684473	0.0636287
BA46_09-02-2021_rxn1_ATTACCTAGTTCCGGC-8	0.548155	0.656965	0.0498101	0.0751474	0.0641251
BA46_09-02-2021_rxn1_ATTACCTCACAGTGAG-8	0.457063	0.55945	0.0600138	0.106539	0.071345
BA46_09-02-2021_rxn1_ATTACCTCACTACACA-8	0.571317	0.743977	0.0605217	0.0780657	0.060293
BA46_09-02-2021_rxn1_ATTACCTGTCGCAGTC-8	0.268438	0.435513	0.0679855	0.148482	0.0973046
BA46_09-02-2021_rxn1_ATTACTCTCCTACTGC-8	0.335014	0.50243	0.0289769	0.0734894	0.0536601
BA46_09-02-2021_rxn1_ATTATCCTCGTCGATA-8	0.458622	0.650258	0.0468605	0.0645477	0.0497323
BA46_09-02-2021_rxn1_ATTCACTGTATCTTCT-8	0.415972	0.48608	0.0751923	0.121365	0.0884462
BA46_09-02-2021_rxn1_ATTCAGGCAAGATCCT-8	0.380035	0.562968	0.0704745	0.138437	0.0947722
BA46_09-02-2021_rxn1_ATTCATCCACACCTGG-8	0.53511	0.646209	0.0530404	0.0831408	0.0610527
BA46_09-02-2021_rxn1_ATTCCATAGACCAACG-8	0.155154	0.290469	0.0510451	0.0588403	0.0598787
BA46_09-02-2021_rxn1_ATTCCATAGTGGTTCT-8	0.21077	0.374873	0.0499063	0.0930009	0.069106
BA46_09-02-2021_rxn1_ATTCCATCAGAAATTG-8	0.319504	0.506049	0.0638624	0.0844962	0.0805522
BA46_09-02-2021_rxn1_ATTCCTACAGAGAAAG-8	0.52426	0.701939	0.067476	0.084928	0.0624648
BA46_09-02-2021_rxn1_ATTCCTACAGGCACTC-8	0.439675	0.52169	0.0612583	0.0987538	0.0620438
BA46_09-02-2021_rxn1_ATTCGTTCAATGGGTG-8	0.519249	0.689639	0.0671432	0.0807897	0.053219
BA46_09-02-2021_rxn1_ATTCGTTCACAAGCTT-8	0.589755	0.755669	0.0418226	0.0587153	0.056003
BA46_09-02-2021_rxn1_ATTCGTTCAGAACTTC-8	0.344066	0.39464	0.0747569	0.127534	0.113762
BA46_09-02-2021_rxn1_ATTCGTTCAGAGAGGG-8	0.33099	0.481525	0.0789558	0.132963	0.096996
BA46_09-02-2021_rxn1_ATTCGTTCATACCATG-8	0.406332	0.470692	0.0637378	0.129619	0.0943697
BA46_09-02-2021_rxn1_ATTCTACAGCTGGTGA-8	0.453102	0.603943	0.0670312	0.0759418	0.0609185
BA46_09-02-2021_rxn1_ATTCTTGCAGATTAAG-8	0.35447	0.409142	0.049124	0.0770864	0.0524542
BA46_09-02-2021_rxn1_ATTCTTGCAGCAATTC-8	0.511677	0.580634	0.0658719	0.0831491	0.0550688
BA46_09-02-2021_rxn1_ATTCTTGCATACATCG-8	0.219313	0.212948	0.0701117	0.0914927	0.110361
BA46_09-02-2021_rxn1_ATTGGGTAGCCTTCTC-8	0.459131	0.610498	0.0522707	0.0713893	0.0536718
BA46_09-02-2021_rxn1_ATTGTTCAGAACTTCC-8	0.619774	0.716289	0.0600516	0.0947416	0.0523151
BA46_09-02-2021_rxn1_ATTGTTCAGCCTCAGC-8	0.510229	0.74218	0.0684981	0.0852709	0.0554982
BA46_09-02-2021_rxn1_ATTGTTCCACTGCTTC-8	0.548171	0.74466	0.0603623	0.0881065	0.0527796
BA46_09-02-2021_rxn1_ATTTCACGTGGCTTAT-8	0.550652	0.69098	0.0517833	0.08496	0.0576297
BA46_09-02-2021_rxn1_ATTTCACTCCTACTGC-8	0.331451	0.411647	0.0919055	0.164748	0.107007
BA46_09-02-2021_rxn1_ATTTCTGAGTCGCTAT-8	0.312377	0.482056	0.0731575	0.132189	0.11353
BA46_09-02-2021_rxn1_CAAAGAAGTCTACGAT-8	0.464747	0.635503	0.0573954	0.0758819	0.0616397
BA46_09-02-2021_rxn1_CAACAACGTAGTCGGA-8	0.205059	0.470819	0.0589459	0.0895083	0.0625486
BA46_09-02-2021_rxn1_CAACAACTCACTGGTA-8	0.539739	0.651473	0.0571036	0.0763622	0.0615961
BA46_09-02-2021_rxn1_CAACAGTTCATTACCT-8	0.627251	0.697029	0.0589869	0.086932	0.0540777
BA46_09-02-2021_rxn1_CAACCAAAGATCCTAC-8	0.34335	0.397753	0.050359	0.0819828	0.0752509
BA46_09-02-2021_rxn1_CAACCTCCACTGTCCT-8	0.550748	0.665038	0.0474094	0.0925536	0.0590066
BA46_09-02-2021_rxn1_CAACCTCCAGGTGTGA-8	0.313299	0.406104	0.0661227	0.153621	0.107642
BA46_09-02-2021_rxn1_CAACGATAGGTATTGA-8	0.475469	0.593845	0.0633845	0.0770667	0.0648228
BA46_09-02-2021_rxn1_CAACGATAGTAGACCG-8	0.583901	0.637503	0.0584459	0.0788125	0.0741155
BA46_09-02-2021_rxn1_CAACGATTCCGAGGCT-8	0.252577	0.397069	0.0790425	0.127168	0.100194
BA46_09-02-2021_rxn1_CAACGGCAGTTTAGGA-8	0.229176	0.258782	0.0671984	0.135405	0.14598
BA46_09-02-2021_rxn1_CAAGACTGTAGAATGT-8	0.439246	0.568106	0.045952	0.0833629	0.0659749
BA46_09-02-2021_rxn1_CAAGAGGAGGAAGTAG-8	0.461899	0.685387	0.0705171	0.100033	0.050217
BA46_09-02-2021_rxn1_CAAGAGGAGGCTCTCG-8	0.295737	0.404611	0.0674887	0.113137	0.0943747
BA46_09-02-2021_rxn1_CAAGAGGAGGTCGTGA-8	0.523067	0.640869	0.0575847	0.0780388	0.0519545
BA46_09-02-2021_rxn1_CAAGAGGCAACCGTAT-8	0.415702	0.571168	0.0701117	0.142656	0.0999762
BA46_09-02-2021_rxn1_CAAGAGGCACGGCACT-8	0.348616	0.529156	0.055796	0.15097	0.110102
BA46_09-02-2021_rxn1_CAAGAGGGTTTGAACC-8	0.451034	0.60207	0.0595973	0.0840127	0.0530999
BA46_09-02-2021_rxn1_CAAGCTAAGTGGTTGG-8	0.533185	0.57456	0.063446	0.095632	0.0628841
BA46_09-02-2021_rxn1_CAAGCTATCCATTCGC-8	0.434569	0.588378	0.0471066	0.0796834	0.0389369
BA46_09-02-2021_rxn1_CAAGGGACAAGACCGA-8	0.221604	0.296366	0.0566383	0.103931	0.0729449
BA46_09-02-2021_rxn1_CAATACGAGAAGAGCA-8	0.566545	0.687006	0.0604696	0.0859331	0.0526706
BA46_09-02-2021_rxn1_CAATACGGTGCACAAG-8	0.379558	0.603842	0.0609144	0.094129	0.0564994
BA46_09-02-2021_rxn1_CAATCGAAGGTAGCCA-8	0.481642	0.631783	0.0507234	0.0907355	0.0582419
BA46_09-02-2021_rxn1_CAATTTCGTACAATAG-8	0.23985	0.41924	0.0893282	0.163797	0.150882
BA46_09-02-2021_rxn1_CACAACACAATAGTAG-8	0.479478	0.704166	0.0474741	0.0624083	0.0399549
BA46_09-02-2021_rxn1_CACAACAGTTTCACAG-8	0.34922	0.465049	0.0607504	0.153847	0.0817312
BA46_09-02-2021_rxn1_CACACAACATCGGAGA-8	0.409147	0.559881	0.0759194	0.0743458	0.0624329
BA46_09-02-2021_rxn1_CACACAATCGAAATCC-8	0.39938	0.572915	0.070708	0.100949	0.0921291
BA46_09-02-2021_rxn1_CACAGGCCACCAGTTA-8	0.558972	0.649271	0.0493069	0.0840458	0.0531586
BA46_09-02-2021_rxn1_CACAGGCGTTGCACGC-8	0.37706	0.526954	0.090284	0.129325	0.0888672
BA46_09-02-2021_rxn1_CACATGAAGAGCCATG-8	0.466752	0.674428	0.0718137	0.150516	0.0945558
BA46_09-02-2021_rxn1_CACATGAAGGACTTCT-8	0.194114	0.409749	0.0650943	0.148806	0.140017
BA46_09-02-2021_rxn1_CACATGACACTGGATT-8	0.436796	0.538039	0.0608071	0.0873431	0.0689702
BA46_09-02-2021_rxn1_CACCAAATCCCTGGTT-8	0.369854	0.602247	0.0719887	0.0977497	0.0641385
BA46_09-02-2021_rxn1_CACCGTTTCTTAGTTC-8	0.573433	0.745065	0.0524726	0.0727229	0.0687673
BA46_09-02-2021_rxn1_CACGAATGTACATACC-8	0.461565	0.694169	0.0557992	0.0773446	0.0537439
BA46_09-02-2021_rxn1_CACGAATGTAGTCGTT-8	0.193318	0.408458	0.0893597	0.134477	0.159516
BA46_09-02-2021_rxn1_CACGGGTCAGTAACGG-8	0.398871	0.463733	0.0575658	0.128141	0.0928419
BA46_09-02-2021_rxn1_CACGGGTTCTGGAGAG-8	0.250223	0.409192	0.0714461	0.145965	0.113698
BA46_09-02-2021_rxn1_CACGTGGCAGTATGAA-8	0.431626	0.568182	0.0576588	0.0859269	0.0507587
BA46_09-02-2021_rxn1_CACGTGGTCCGCGAGT-8	0.149841	0.254201	0.0841861	0.170994	0.203974
BA46_09-02-2021_rxn1_CACGTTCCAATGGGTG-8	0.286923	0.461556	0.0667994	0.111368	0.0799165
BA46_09-02-2021_rxn1_CACGTTCCAGACCATT-8	0.394528	0.552237	0.0566919	0.102687	0.086692
BA46_09-02-2021_rxn1_CACGTTCCAGGACTTT-8	0.311979	0.471578	0.0662946	0.103673	0.0895296
BA46_09-02-2021_rxn1_CACGTTCTCCGTATAG-8	0.186987	0.338075	0.0703247	0.0860457	0.0775804
BA46_09-02-2021_rxn1_CACGTTCTCTCAGAAC-8	0.403754	0.647449	0.058662	0.086181	0.0696846
BA46_09-02-2021_rxn1_CACTAAGAGGTTCTAC-8	0.497646	0.666101	0.0646984	0.0829787	0.0527008
BA46_09-02-2021_rxn1_CACTAAGGTGAGTTGG-8	0.486382	0.605335	0.0554884	0.0753292	0.0516996
BA46_09-02-2021_rxn1_CACTAAGTCACGATCA-8	0.286207	0.424099	0.070596	0.141146	0.128916
BA46_09-02-2021_rxn1_CACTGAACATAGAGGC-8	0.293318	0.465783	0.0752711	0.140122	0.106252
BA46_09-02-2021_rxn1_CACTGGGTCATAGACC-8	0.414079	0.591415	0.0597898	0.126842	0.0765087
BA46_09-02-2021_rxn1_CACTGTCGTCTTCTAT-8	0.552736	0.69999	0.0592803	0.0869599	0.0747394
BA46_09-02-2021_rxn1_CACTTCGCAGCTGAAG-8	0.378492	0.623912	0.0545073	0.0729729	0.0498246
BA46_09-02-2021_rxn1_CACTTCGTCTCATTTG-8	0.515924	0.704672	0.0544253	0.0758499	0.0560315
BA46_09-02-2021_rxn1_CAGAGCCCAATTAGGA-8	0.320347	0.532876	0.0742222	0.140144	0.11965
BA46_09-02-2021_rxn1_CAGAGCCTCGCGAAGA-8	0.421301	0.478918	0.071148	0.116199	0.0757758
BA46_09-02-2021_rxn1_CAGATACAGTACAGAT-8	0.561136	0.659673	0.0612914	0.080328	0.0736761
BA46_09-02-2021_rxn1_CAGATACCAGGTACGA-8	0.28931	0.37619	0.0735803	0.13046	0.104182
BA46_09-02-2021_rxn1_CAGATACGTCAAAGTA-8	0.37146	0.493901	0.0404945	0.0524036	0.035571
BA46_09-02-2021_rxn1_CAGATACGTTCAGCTA-8	0.450175	0.603184	0.0541682	0.0828062	0.0629612
BA46_09-02-2021_rxn1_CAGATACTCATCTGTT-8	0.500573	0.65208	0.052206	0.114075	0.0645477
BA46_09-02-2021_rxn1_CAGATACTCTTCTGGC-8	0.453007	0.529333	0.06317	0.108993	0.0473358
BA46_09-02-2021_rxn1_CAGATTGGTCTCAGGC-8	0.328412	0.402865	0.0675265	0.123095	0.0862174
BA46_09-02-2021_rxn1_CAGCACGGTCAATGGG-8	0.533869	0.699281	0.0534411	0.0720835	0.046083
BA46_09-02-2021_rxn1_CAGCACGGTTAAGAAC-8	0.241664	0.306768	0.0718074	0.183158	0.128995
BA46_09-02-2021_rxn1_CAGCAGCAGGATACGC-8	0.497168	0.658028	0.0571919	0.0738324	0.0461803
BA46_09-02-2021_rxn1_CAGCAGCCACTCACTC-8	0.372717	0.452976	0.0886547	0.0966526	0.0852933
BA46_09-02-2021_rxn1_CAGCCAGAGGACCCAA-8	0.281642	0.359663	0.0544442	0.106863	0.0706842
BA46_09-02-2021_rxn1_CAGCCAGCACAACGAG-8	0.476806	0.470389	0.0662268	0.0747569	0.0602175
BA46_09-02-2021_rxn1_CAGCCAGCAGAGTAAT-8	0.306809	0.437968	0.0854953	0.0941724	0.067226
BA46_09-02-2021_rxn1_CAGCCAGCAGCTTTGA-8	0.502339	0.722768	0.0475766	0.0767703	0.0651364
BA46_09-02-2021_rxn1_CAGCCAGTCCACCTGT-8	0.482469	0.618293	0.0731828	0.135178	0.0812448
BA46_09-02-2021_rxn1_CAGCGTGCACGGCACT-8	0.32854	0.340302	0.064252	0.0958634	0.101019
BA46_09-02-2021_rxn1_CAGCGTGGTGCTAGCC-8	0.412997	0.614421	0.0672931	0.097728	0.0681065
BA46_09-02-2021_rxn1_CAGGCCAAGCGCACAA-8	0.519488	0.734714	0.0550042	0.0817866	0.0573882
BA46_09-02-2021_rxn1_CAGGCCACAGCACCCA-8	0.352864	0.523461	0.0880695	0.165042	0.115771
BA46_09-02-2021_rxn1_CAGGCCAGTCTTGCGG-8	0.299984	0.472034	0.0532755	0.071223	0.0504451
BA46_09-02-2021_rxn1_CAGGGCTAGGCACCAA-8	0.45525	0.584455	0.053908	0.0724306	0.054621
BA46_09-02-2021_rxn1_CAGGGCTAGTCCTGTA-8	0.445784	0.561804	0.0489315	0.0962126	0.0598955
BA46_09-02-2021_rxn1_CAGGGCTAGTTGGAGC-8	0.517388	0.641274	0.0624018	0.0770543	0.069096
BA46_09-02-2021_rxn1_CAGTTAGAGAACGCGT-8	0.436621	0.566005	0.0364865	0.0680661	0.0596942
BA46_09-02-2021_rxn1_CAGTTAGAGAGCAGCT-8	0.569472	0.570763	0.0536398	0.0644413	0.0644203
BA46_09-02-2021_rxn1_CAGTTAGCAATACGAA-8	0.451607	0.498988	0.0732127	0.0960731	0.074632
BA46_09-02-2021_rxn1_CAGTTAGGTCATAAAG-8	0.360706	0.513236	0.0630438	0.128453	0.0742279
BA46_09-02-2021_rxn1_CAGTTAGGTTGGACTT-8	0.506188	0.67253	0.0679871	0.0984986	0.0602779
BA46_09-02-2021_rxn1_CAGTTCCAGCTTTGTG-8	0.484139	0.60083	0.0707474	0.0717695	0.0572759
BA46_09-02-2021_rxn1_CAGTTCCCAGAATCGG-8	0.302036	0.424985	0.0654034	0.0894546	0.0515084
BA46_09-02-2021_rxn1_CAGTTCCCATGGACAG-8	0.404279	0.675997	0.0603339	0.0809881	0.0588725
BA46_09-02-2021_rxn1_CAGTTCCGTAAGATAC-8	0.467229	0.664659	0.0704398	0.130932	0.0916478
BA46_09-02-2021_rxn1_CATAAGCAGAGCACTG-8	0.386319	0.584253	0.0621368	0.0733748	0.0765422
BA46_09-02-2021_rxn1_CATAAGCAGTTGGACG-8	0.480528	0.623481	0.0560105	0.0630901	0.0448839
BA46_09-02-2021_rxn1_CATACTTCACCCTGTT-8	0.583933	0.750886	0.0596494	0.080174	0.0718565
BA46_09-02-2021_rxn1_CATACTTTCTGATGGT-8	0.582692	0.695131	0.0515578	0.0940133	0.0544382
BA46_09-02-2021_rxn1_CATAGACGTACAGAGC-8	0.301336	0.474691	0.0853849	0.148742	0.110211
BA46_09-02-2021_rxn1_CATAGACGTACGATTC-8	0.557159	0.702369	0.0664587	0.0749666	0.0674004
BA46_09-02-2021_rxn1_CATCAAGGTCCAGAAG-8	0.5028	0.649347	0.0605343	0.0822721	0.0742966
BA46_09-02-2021_rxn1_CATCCACAGCGTTGTT-8	0.367388	0.443005	0.0527108	0.0974439	0.0660387
BA46_09-02-2021_rxn1_CATCCACCATGAGAAT-8	0.427219	0.587037	0.0564821	0.0912366	0.0856857
BA46_09-02-2021_rxn1_CATCCACGTTAACCTG-8	0.491537	0.739472	0.0653325	0.068251	0.0492342
BA46_09-02-2021_rxn1_CATCCCAAGATAGCTA-8	0.542444	0.679971	0.0480451	0.087056	0.0471966
BA46_09-02-2021_rxn1_CATCCCAAGCGTGTTT-8	0.358431	0.517514	0.0702048	0.152552	0.0987871
BA46_09-02-2021_rxn1_CATCCGTAGGATTACA-8	0.462424	0.626949	0.0548891	0.0769066	0.0669141
BA46_09-02-2021_rxn1_CATCGCTGTTCCAAAC-8	0.364715	0.49018	0.0651321	0.118671	0.0724267
BA46_09-02-2021_rxn1_CATCGGGAGGAAGTAG-8	0.381674	0.485852	0.0787964	0.140229	0.0793044
BA46_09-02-2021_rxn1_CATCGTCCACAAGCAG-8	0.534505	0.697611	0.0587077	0.0817029	0.0476947
BA46_09-02-2021_rxn1_CATCGTCTCGAGCACC-8	0.222463	0.327495	0.0783863	0.166342	0.141281
BA46_09-02-2021_rxn1_CATCGTCTCTCACCCA-8	0.491155	0.682856	0.0555799	0.070878	0.0603248
BA46_09-02-2021_rxn1_CATGCAAAGCTAGAAT-8	0.436303	0.579799	0.055102	0.0847906	0.0683061
BA46_09-02-2021_rxn1_CATGCCTAGCCAGACA-8	0.515845	0.586252	0.047534	0.0839053	0.0498883
BA46_09-02-2021_rxn1_CATGCGGGTAGCGTCC-8	0.594257	0.730613	0.0597535	0.0986143	0.0608682
BA46_09-02-2021_rxn1_CATGCGGGTCAACCAT-8	0.392332	0.483701	0.072596	0.150579	0.0990303
BA46_09-02-2021_rxn1_CATGGATCAGACACAG-8	0.285126	0.403321	0.0625532	0.10689	0.0856991
BA46_09-02-2021_rxn1_CATGGATTCGGCCTTT-8	0.326233	0.41929	0.0639223	0.0923543	0.0842065
BA46_09-02-2021_rxn1_CATGGATTCTGCGGAC-8	0.266354	0.338631	0.065506	0.0995988	0.112792
BA46_09-02-2021_rxn1_CATGGTAAGAATCGTA-8	0.460913	0.607385	0.0639996	0.0750038	0.0408622
BA46_09-02-2021_rxn1_CATGGTAAGATGTTCC-8	0.475867	0.622241	0.0527045	0.0725897	0.0420261
BA46_09-02-2021_rxn1_CATTCATAGATACCAA-8	0.51139	0.823927	0.0574774	0.0795429	0.0571887
BA46_09-02-2021_rxn1_CATTCATCAATTGGTC-8	0.465081	0.556034	0.0470387	0.0794675	0.0578075
BA46_09-02-2021_rxn1_CATTCATCACCCAATA-8	0.473974	0.713353	0.0444567	0.0676767	0.0557262
BA46_09-02-2021_rxn1_CATTCATCAGTCAGAG-8	0.140423	0.354829	0.0728531	0.163931	0.122936
BA46_09-02-2021_rxn1_CATTCATGTGTGTTTG-8	0.423449	0.410913	0.0579159	0.0996132	0.0644756
BA46_09-02-2021_rxn1_CATTCCGCAACCTATG-8	0.517117	0.72211	0.0603229	0.0872068	0.052523
BA46_09-02-2021_rxn1_CATTCCGCATAACAGA-8	0.395259	0.534091	0.0541761	0.104391	0.0877049
BA46_09-02-2021_rxn1_CATTCCGGTTAAACCC-8	0.229144	0.370546	0.0751355	0.137181	0.134838
BA46_09-02-2021_rxn1_CATTCTACACACGCCA-8	0.222749	0.486764	0.0748673	0.138292	0.102561
BA46_09-02-2021_rxn1_CATTCTACATCGGATT-8	0.52224	0.646183	0.0522313	0.116245	0.0622115
BA46_09-02-2021_rxn1_CATTCTAGTAACGGTG-8	0.3577	0.474236	0.0680013	0.0945649	0.0771644
BA46_09-02-2021_rxn1_CATTCTATCCGAGCTG-8	0.323369	0.417544	0.0608829	0.152714	0.0965247
BA46_09-02-2021_rxn1_CATTGAGAGTACCGGA-8	0.556507	0.668809	0.0651495	0.0788611	0.0431598
BA46_09-02-2021_rxn1_CATTGTTGTGGGCTCT-8	0.45132	0.550921	0.0697994	0.0727198	0.0745616
BA46_09-02-2021_rxn1_CATTGTTTCATTCATC-8	0.482326	0.634769	0.0594096	0.0974274	0.0664043
BA46_09-02-2021_rxn1_CATTTCAAGCGATGGT-8	0.310786	0.514375	0.0617141	0.0805139	0.0522714
BA46_09-02-2021_rxn1_CATTTCATCTATGTGG-8	0.198727	0.248912	0.0569127	0.0959791	0.0845822
BA46_09-02-2021_rxn1_CCAAGCGCACCGTGGT-8	0.394687	0.546138	0.0430844	0.0630736	0.0368372
BA46_09-02-2021_rxn1_CCAAGCGGTTGGGATG-8	0.430878	0.636718	0.0630107	0.0878503	0.0629612
BA46_09-02-2021_rxn1_CCAATGAAGACGGATC-8	0.384044	0.486283	0.0713042	0.0890238	0.0713617
BA46_09-02-2021_rxn1_CCAATGAGTGTTAGCT-8	0.420665	0.674782	0.0666038	0.0699648	0.0534286
BA46_09-02-2021_rxn1_CCAATTTAGACTCTTG-8	0.481419	0.549605	0.0632015	0.085774	0.0533196
BA46_09-02-2021_rxn1_CCACAAACAGTTTGGT-8	0.523672	0.730791	0.0769526	0.0665497	0.0612556
BA46_09-02-2021_rxn1_CCACAAAGTACTGACT-8	0.567213	0.72545	0.0591447	0.079485	0.060672
BA46_09-02-2021_rxn1_CCACACTGTATCTCGA-8	0.392507	0.481094	0.074402	0.134575	0.107427
BA46_09-02-2021_rxn1_CCACACTTCCTGCCAT-8	0.470347	0.592175	0.0523638	0.111525	0.0892294
BA46_09-02-2021_rxn1_CCACCATCAGCATTGT-8	0.584903	0.748456	0.0537692	0.101847	0.0582687
BA46_09-02-2021_rxn1_CCACCATTCGATCCCT-8	0.480942	0.708949	0.0551619	0.0835716	0.0613579
BA46_09-02-2021_rxn1_CCACGAGTCATGAGTC-8	0.180083	0.326028	0.0748326	0.0948624	0.118493
BA46_09-02-2021_rxn1_CCACGTTGTACTCGAT-8	0.422797	0.446599	0.0589853	0.0938005	0.069361
BA46_09-02-2021_rxn1_CCACGTTTCACCATCC-8	0.527871	0.635579	0.0629823	0.0799819	0.0453618
BA46_09-02-2021_rxn1_CCACTTGGTTACGCCG-8	0.468883	0.456115	0.0573323	0.113401	0.0763846
BA46_09-02-2021_rxn1_CCATAAGTCCATTGGA-8	0.515352	0.595743	0.0577819	0.0783404	0.0573564
BA46_09-02-2021_rxn1_CCATAAGTCGACCAAT-8	0.582374	0.724717	0.0604317	0.0808713	0.0501499
BA46_09-02-2021_rxn1_CCATAAGTCGGATAAA-8	0.171699	0.282572	0.0761292	0.120059	0.10331
BA46_09-02-2021_rxn1_CCATCACAGCCTATTG-8	0.410245	0.522829	0.0552439	0.113042	0.087071
BA46_09-02-2021_rxn1_CCATCACAGGGCATGT-8	0.126535	0.170708	0.060069	0.0985141	0.114211
BA46_09-02-2021_rxn1_CCATCACAGTTCTACG-8	0.428778	0.572231	0.0528811	0.0694576	0.0551577
BA46_09-02-2021_rxn1_CCATCACTCGTTAGTG-8	0.465383	0.609157	0.0605264	0.090499	0.0700737
BA46_09-02-2021_rxn1_CCCAACTGTCGTGGAA-8	0.30832	0.422251	0.0759872	0.106834	0.102403
BA46_09-02-2021_rxn1_CCCATTGGTCTTCATT-8	0.169265	0.286571	0.061722	0.0814415	0.0954598
BA46_09-02-2021_rxn1_CCCATTGTCCAAGAGG-8	0.358956	0.565271	0.0783516	0.122077	0.0711689
BA46_09-02-2021_rxn1_CCCATTGTCCGAGAAG-8	0.516322	0.691992	0.0529143	0.0748334	0.0675598
BA46_09-02-2021_rxn1_CCCGAAGCAGAATCGG-8	0.301416	0.495976	0.0415828	0.0781142	0.0471563
BA46_09-02-2021_rxn1_CCCGAAGCATATAGCC-8	0.36917	0.421037	0.0623939	0.085961	0.107506
BA46_09-02-2021_rxn1_CCCGAAGTCCCGGTAG-8	0.249793	0.424226	0.0372546	0.0681911	0.0299997
BA46_09-02-2021_rxn1_CCCGGAAAGCAGAAAG-8	0.359227	0.479475	0.0608245	0.136973	0.0931135
BA46_09-02-2021_rxn1_CCCGGAACATGAAGGC-8	0.469249	0.504657	0.0608071	0.0701941	0.0469199
BA46_09-02-2021_rxn1_CCCGGAAGTTCGGGTC-8	0.436223	0.617914	0.0565184	0.0992166	0.0655154
BA46_09-02-2021_rxn1_CCCTAACTCCCGAGGT-8	0.500175	0.683261	0.0470813	0.0944719	0.0604892
BA46_09-02-2021_rxn1_CCCTAACTCTCCGAAA-8	0.480576	0.613307	0.0639397	0.0845902	0.0631608
BA46_09-02-2021_rxn1_CCCTCAAAGAATTCAG-8	0.293764	0.286242	0.0647914	0.107145	0.0992131
BA46_09-02-2021_rxn1_CCCTCTCCAAAGAACT-8	0.503595	0.674732	0.07132	0.10224	0.0589613
BA46_09-02-2021_rxn1_CCCTGATAGATTGATG-8	0.517881	0.58195	0.0616826	0.0941889	0.0593957
BA46_09-02-2021_rxn1_CCCTGATCACAGTGAG-8	0.367515	0.518273	0.050482	0.0763726	0.0561958
BA46_09-02-2021_rxn1_CCCTGATTCATACAGC-8	0.466656	0.580937	0.058897	0.0750049	0.0522681
BA46_09-02-2021_rxn1_CCCTTAGAGCCAGTAG-8	0.293843	0.396993	0.093445	0.159302	0.156756
BA46_09-02-2021_rxn1_CCCTTAGCAAATGGCG-8	0.419026	0.478488	0.0691448	0.117848	0.066691
BA46_09-02-2021_rxn1_CCGAACGGTCAGTCTA-8	0.527092	0.698244	0.0639381	0.0839745	0.0627549
BA46_09-02-2021_rxn1_CCGATGGCAAGACCGA-8	0.233567	0.239244	0.0397642	0.0813011	0.0377563
BA46_09-02-2021_rxn1_CCGATGGGTTGCTAGT-8	0.417579	0.483068	0.0395354	0.0524924	0.0531989
BA46_09-02-2021_rxn1_CCGCAAGCACACTTAG-8	0.397598	0.564006	0.0633324	0.12995	0.0722674
BA46_09-02-2021_rxn1_CCGCAAGGTAGCTGAG-8	0.333551	0.456368	0.0457974	0.0930701	0.0701928
BA46_09-02-2021_rxn1_CCGCAAGGTGTAGGAC-8	0.513761	0.563449	0.0672458	0.141864	0.0798025
BA46_09-02-2021_rxn1_CCGGACAAGAGTTGAT-8	0.401129	0.625202	0.0675092	0.133571	0.0735956
BA46_09-02-2021_rxn1_CCGGACAAGGACCCAA-8	0.32286	0.518146	0.0654429	0.139396	0.0945005
BA46_09-02-2021_rxn1_CCGGACACAAGTTTGC-8	0.427203	0.553629	0.0541887	0.0937933	0.0518706
BA46_09-02-2021_rxn1_CCGGGTAGTATGTCAC-8	0.43608	0.611637	0.0678704	0.123596	0.0851256
BA46_09-02-2021_rxn1_CCGGTAGGTCGAATGG-8	0.484187	0.601311	0.0589506	0.0911126	0.0704913
BA46_09-02-2021_rxn1_CCGGTGACACCGTGCA-8	0.528412	0.647398	0.0592361	0.0587814	0.0621495
BA46_09-02-2021_rxn1_CCGTAGGGTGTATACC-8	0.235698	0.4139	0.0617551	0.106343	0.0927496
BA46_09-02-2021_rxn1_CCGTGAGAGGTGCTTT-8	0.298218	0.53194	0.070902	0.122786	0.0799484
BA46_09-02-2021_rxn1_CCTAACCAGGGCATGT-8	0.270776	0.35202	0.0758216	0.0907944	0.0560013
BA46_09-02-2021_rxn1_CCTAACCTCGACGTCG-8	0.165892	0.271841	0.0478101	0.0628804	0.0635616
BA46_09-02-2021_rxn1_CCTAAGATCAGGTGTT-8	0.443191	0.5082	0.0623261	0.0831718	0.0511159
BA46_09-02-2021_rxn1_CCTACGTGTATCTCGA-8	0.516577	0.682426	0.0545484	0.073413	0.0593186
BA46_09-02-2021_rxn1_CCTACGTGTTTACACG-8	0.5451	0.579292	0.0689272	0.0795253	0.0671975
BA46_09-02-2021_rxn1_CCTACGTGTTTCCAAG-8	0.494193	0.543101	0.0558528	0.076698	0.0594427
BA46_09-02-2021_rxn1_CCTATCGCACTCCACT-8	0.466306	0.567473	0.0591257	0.0946754	0.056974
BA46_09-02-2021_rxn1_CCTATCGTCAAGAGGC-8	0.305918	0.506504	0.0884039	0.131244	0.0731025
BA46_09-02-2021_rxn1_CCTATCGTCGAGAAGC-8	0.732405	0.787887	0.0623151	0.0763509	0.0568214
BA46_09-02-2021_rxn1_CCTCAACAGTTGCCTA-8	0.568183	0.75448	0.0441712	0.0776927	0.0579266
BA46_09-02-2021_rxn1_CCTCAACTCCTTCGAC-8	0.370204	0.607512	0.0698862	0.0922282	0.0756316
BA46_09-02-2021_rxn1_CCTCAACTCTCGGGAC-8	0.25797	0.463049	0.0599964	0.124213	0.100322
BA46_09-02-2021_rxn1_CCTCACAAGCAGATAT-8	0.213633	0.429566	0.0817665	0.164823	0.156855
BA46_09-02-2021_rxn1_CCTCAGTAGACGATAT-8	0.429796	0.60531	0.0558843	0.0962529	0.0648798
BA46_09-02-2021_rxn1_CCTCAGTAGTCGGCAA-8	0.412281	0.459531	0.0642851	0.147689	0.0844296
BA46_09-02-2021_rxn1_CCTCAGTCATACTTTC-8	0.514286	0.694726	0.0667915	0.0840427	0.0509533
BA46_09-02-2021_rxn1_CCTCAGTTCATTACTC-8	0.402418	0.645905	0.0703452	0.123174	0.0940359
BA46_09-02-2021_rxn1_CCTCAGTTCCCAGCGA-8	0.436907	0.580507	0.0766008	0.152328	0.105876
BA46_09-02-2021_rxn1_CCTCATGAGTTTGTCG-8	0.395084	0.543405	0.0619475	0.0850953	0.0686549
BA46_09-02-2021_rxn1_CCTCATGTCCATACTT-8	0.331753	0.513236	0.0631621	0.121176	0.0982605
BA46_09-02-2021_rxn1_CCTCCAACAAGTGGTG-8	0.341091	0.516046	0.0547581	0.089309	0.0651012
BA46_09-02-2021_rxn1_CCTCTAGGTATCGAGG-8	0.277792	0.44999	0.0654066	0.132596	0.0798495
BA46_09-02-2021_rxn1_CCTCTAGGTTCTCTAT-8	0.548218	0.762528	0.050695	0.0752218	0.0632195
BA46_09-02-2021_rxn1_CCTCTCCGTCTGTCAA-8	0.567563	0.676756	0.0598907	0.07914	0.060308
BA46_09-02-2021_rxn1_CCTGCATGTTGAGGAC-8	0.554391	0.646158	0.048564	0.0692892	0.0474012
BA46_09-02-2021_rxn1_CCTGTTGAGGAGTCTG-8	0.230703	0.319447	0.0655896	0.132357	0.110175
BA46_09-02-2021_rxn1_CCTGTTGGTGCACGCT-8	0.328571	0.537685	0.055744	0.100308	0.0748903
BA46_09-02-2021_rxn1_CCTGTTGTCTGATTCT-8	0.627903	0.707532	0.0484615	0.0835572	0.0499822
BA46_09-02-2021_rxn1_CCTTCAGCACAAAGTA-8	0.527426	0.700673	0.0660028	0.0893492	0.0709408
BA46_09-02-2021_rxn1_CCTTCAGTCCAAGAGG-8	0.376583	0.374696	0.0540909	0.0899195	0.095121
BA46_09-02-2021_rxn1_CCTTGTGCACAGCATT-8	0.515002	0.619837	0.0683972	0.090845	0.0746941
BA46_09-02-2021_rxn1_CCTTTGGAGACCTCCG-8	0.340821	0.515413	0.0614491	0.110286	0.0907455
BA46_09-02-2021_rxn1_CCTTTGGGTAATCAAG-8	0.461406	0.63692	0.0592582	0.0849269	0.0724803
BA46_09-02-2021_rxn1_CGAAGTTCAACGATTC-8	0.480258	0.645449	0.0566067	0.0602256	0.0561992
BA46_09-02-2021_rxn1_CGAAGTTCAATCGTCA-8	0.506888	0.68688	0.0556462	0.0724037	0.0389906
BA46_09-02-2021_rxn1_CGAATTGCACTTCAGA-8	0.529558	0.623127	0.056684	0.0774025	0.0579618
BA46_09-02-2021_rxn1_CGAATTGGTCTACAAC-8	0.312424	0.365712	0.0821703	0.100549	0.078491
BA46_09-02-2021_rxn1_CGACAGCAGTGTAGAT-8	0.241409	0.386465	0.0668246	0.117956	0.0770202
BA46_09-02-2021_rxn1_CGAGAAGAGAGTCAAT-8	0.526742	0.557274	0.0394739	0.0450093	0.0364146
BA46_09-02-2021_rxn1_CGAGAAGCATAGCTGT-8	0.163856	0.256808	0.0605863	0.0962539	0.0784961
BA46_09-02-2021_rxn1_CGAGGAAAGAAACCAT-8	0.514413	0.643653	0.0543039	0.0878669	0.0586175
BA46_09-02-2021_rxn1_CGAGGCTCAGCTACAT-8	0.400509	0.518096	0.069566	0.0977197	0.0782965
BA46_09-02-2021_rxn1_CGAGGCTTCACGGGCT-8	0.26182	0.416228	0.056662	0.0870766	0.0766043
BA46_09-02-2021_rxn1_CGAGTGCTCATGCCCT-8	0.520856	0.670935	0.0614049	0.10271	0.0657049
BA46_09-02-2021_rxn1_CGAGTTAGTGAGCTCC-8	0.482024	0.679971	0.0580768	0.0621945	0.0532509
BA46_09-02-2021_rxn1_CGAGTTATCAAGGAGC-8	0.554009	0.659116	0.0671558	0.0723521	0.0527712
BA46_09-02-2021_rxn1_CGATCGGAGAGCATCG-8	0.400048	0.499114	0.0532865	0.0651882	0.0436261
BA46_09-02-2021_rxn1_CGATCGGAGCCATTCA-8	0.281546	0.403827	0.0426081	0.0801678	0.0533247
BA46_09-02-2021_rxn1_CGATCGGCACTTGTCC-8	0.478158	0.590555	0.0531729	0.0851573	0.0625319
BA46_09-02-2021_rxn1_CGATCGGCAGGTCCCA-8	0.517976	0.663115	0.0529505	0.0776246	0.0569203
BA46_09-02-2021_rxn1_CGATCGGTCGTTGTTT-8	0.257254	0.523233	0.0784684	0.12776	0.089491
BA46_09-02-2021_rxn1_CGATGCGAGTAGAATC-8	0.598489	0.663621	0.0681921	0.0707148	0.0595047
BA46_09-02-2021_rxn1_CGATGCGAGTTCATCG-8	0.32111	0.539659	0.0519836	0.0488346	0.048228
BA46_09-02-2021_rxn1_CGATGCGTCCTCAGGG-8	0.349682	0.441714	0.0731844	0.126829	0.0818787
BA46_09-02-2021_rxn1_CGATGGCAGCAAACAT-8	0.499332	0.636262	0.0495546	0.0800139	0.0681652
BA46_09-02-2021_rxn1_CGCATAATCGTCGATA-8	0.414699	0.511667	0.066036	0.080611	0.0640094
BA46_09-02-2021_rxn1_CGCATGGCAAGTGGAC-8	0.358941	0.463834	0.0858376	0.138691	0.109209
BA46_09-02-2021_rxn1_CGCATGGGTGCCCAGT-8	0.562234	0.66724	0.0572203	0.074196	0.0473995
BA46_09-02-2021_rxn1_CGCCAGAGTTTGATCG-8	0.296802	0.448497	0.0617125	0.092063	0.0782713
BA46_09-02-2021_rxn1_CGCCATTAGACGCCCT-8	0.507843	0.633732	0.0639066	0.0878917	0.0531586
BA46_09-02-2021_rxn1_CGCCATTCATCGTCCT-8	0.385269	0.505694	0.0578292	0.0970648	0.0729365
BA46_09-02-2021_rxn1_CGCCATTGTAGTTACC-8	0.448218	0.559096	0.061192	0.125081	0.0820515
BA46_09-02-2021_rxn1_CGCGTGACAAGAAACT-8	0.562615	0.595794	0.0623592	0.0809953	0.0683279
BA46_09-02-2021_rxn1_CGGAACCAGGCAGCTA-8	0.289914	0.474362	0.0589869	0.142103	0.0994378
BA46_09-02-2021_rxn1_CGGAACCAGTTGTCAC-8	0.37671	0.53156	0.0649949	0.171758	0.104877
BA46_09-02-2021_rxn1_CGGAACCGTTGCCGCA-8	0.266163	0.365054	0.0610974	0.107267	0.068722
BA46_09-02-2021_rxn1_CGGAACCGTTTCGTTT-8	0.469026	0.594705	0.0542424	0.0891065	0.0537775
BA46_09-02-2021_rxn1_CGGAATTAGGAGCAAA-8	0.206841	0.328989	0.0621005	0.160157	0.139602
BA46_09-02-2021_rxn1_CGGAATTTCTTACGGA-8	0.512934	0.695738	0.0667552	0.0828	0.0436697
BA46_09-02-2021_rxn1_CGGACACCATGGACAG-8	0.598298	0.694346	0.0590973	0.0799767	0.0647674
BA46_09-02-2021_rxn1_CGGACACTCTGAGGTT-8	0.43118	0.607259	0.0567077	0.0791059	0.0445334
BA46_09-02-2021_rxn1_CGGAGAAAGCTCGAAG-8	0.378778	0.473173	0.0598844	0.0981681	0.0789958
BA46_09-02-2021_rxn1_CGGAGAACATCTGCGG-8	0.484601	0.618293	0.0575263	0.111898	0.0824255
BA46_09-02-2021_rxn1_CGGCAGTCAGGGAGAG-8	0.268199	0.403042	0.0482643	0.0703894	0.0514279
BA46_09-02-2021_rxn1_CGGCAGTCATTGAAAG-8	0.431069	0.517564	0.0712521	0.145319	0.0995334
BA46_09-02-2021_rxn1_CGGCAGTGTTTCGGCG-8	0.409243	0.516071	0.0659208	0.140967	0.103332
BA46_09-02-2021_rxn1_CGGGACTGTTTCGTTT-8	0.450048	0.692549	0.063345	0.0870208	0.0592263
BA46_09-02-2021_rxn1_CGGGACTTCTACGGTA-8	0.208559	0.355841	0.0755913	0.117119	0.143012
BA46_09-02-2021_rxn1_CGGGCATAGGTAATCA-8	0.349634	0.415798	0.0547077	0.080234	0.0804985
BA46_09-02-2021_rxn1_CGGGCATTCAGCTGTA-8	0.267117	0.4057	0.0722395	0.0920072	0.0870408
BA46_09-02-2021_rxn1_CGGGCATTCGACACTA-8	0.526615	0.660306	0.0621021	0.0980513	0.0540274
BA46_09-02-2021_rxn1_CGGGTCATCCGAGAAG-8	0.367754	0.508858	0.0587582	0.107339	0.078694
BA46_09-02-2021_rxn1_CGGGTCATCTTCTCAA-8	0.604486	0.675618	0.0597346	0.0806895	0.0632061
BA46_09-02-2021_rxn1_CGGTCAGAGACATAGT-8	0.377601	0.559577	0.0663924	0.0789819	0.0561355
BA46_09-02-2021_rxn1_CGGTCAGTCGCGATCG-8	0.451479	0.601589	0.0628671	0.115368	0.0873829
BA46_09-02-2021_rxn1_CGTAAGTCAACCGTAT-8	0.474928	0.544771	0.0422989	0.097603	0.0565916
BA46_09-02-2021_rxn1_CGTAAGTTCACCTCTG-8	0.420156	0.511996	0.0653609	0.0897604	0.0902927
BA46_09-02-2021_rxn1_CGTAAGTTCTTGTGCC-8	0.595737	0.700623	0.0538023	0.0795615	0.0659582
BA46_09-02-2021_rxn1_CGTAATGCATTGAAAG-8	0.5444	0.631985	0.0469741	0.0762858	0.0580356
BA46_09-02-2021_rxn1_CGTAATGGTGTAGGAC-8	0.560913	0.749671	0.0598466	0.100402	0.0636086
BA46_09-02-2021_rxn1_CGTAGTAAGGTCGAGT-8	0.406157	0.501746	0.0441018	0.0920175	0.0498162
BA46_09-02-2021_rxn1_CGTCAAACAGTGGGTA-8	0.395593	0.489041	0.0570342	0.0912779	0.0643012
BA46_09-02-2021_rxn1_CGTCCATAGGATATGT-8	0.159481	0.324509	0.0845426	0.155869	0.182018
BA46_09-02-2021_rxn1_CGTCCATCATTAGGAA-8	0.477124	0.660432	0.0515956	0.0909101	0.0781724
BA46_09-02-2021_rxn1_CGTGAATAGAATCCCT-8	0.519138	0.691967	0.0526729	0.0781772	0.0471664
BA46_09-02-2021_rxn1_CGTGAATAGAGACAAG-8	0.507	0.628746	0.0569049	0.0877088	0.0550487
BA46_09-02-2021_rxn1_CGTGAATTCAGAATAG-8	0.380528	0.561905	0.0571809	0.11022	0.050809
BA46_09-02-2021_rxn1_CGTGATAAGGACAGTC-8	0.246962	0.433615	0.0439456	0.0658513	0.0468528
BA46_09-02-2021_rxn1_CGTGCTTGTCGTTCAA-8	0.248314	0.330153	0.0355022	0.086932	0.0620422
BA46_09-02-2021_rxn1_CGTGTCTAGCGAATGC-8	0.291362	0.395551	0.0715723	0.0910764	0.0928335
BA46_09-02-2021_rxn1_CGTGTCTTCATCACCC-8	0.501686	0.5799	0.0551809	0.0785801	0.0484141
BA46_09-02-2021_rxn1_CGTTAGACAATACGCT-8	0.39448	0.478766	0.0699004	0.0990843	0.0734916
BA46_09-02-2021_rxn1_CGTTCTGAGAACTTCC-8	0.484489	0.675339	0.0685344	0.0618267	0.0650995
BA46_09-02-2021_rxn1_CGTTCTGGTAGGGAGG-8	0.449045	0.58281	0.0628435	0.102472	0.054824
BA46_09-02-2021_rxn1_CGTTGGGCATGCAGCC-8	0.523019	0.604551	0.0460529	0.0847957	0.0526622
BA46_09-02-2021_rxn1_CGTTGGGTCCGATGTA-8	0.474897	0.658888	0.0679382	0.0736237	0.0470926
BA46_09-02-2021_rxn1_CTAACTTTCTCAAAGC-8	0.307047	0.430325	0.0738941	0.139402	0.106966
BA46_09-02-2021_rxn1_CTACATTCAATTTCTC-8	0.508002	0.670303	0.0533938	0.0865911	0.0732501
BA46_09-02-2021_rxn1_CTACATTGTAGCCAGA-8	0.47049	0.594402	0.0657741	0.0925505	0.0627985
BA46_09-02-2021_rxn1_CTACCCACACCTCTAC-8	0.456363	0.649727	0.0519537	0.0737601	0.0488737
BA46_09-02-2021_rxn1_CTACCCACAGTCGGTC-8	0.356952	0.498912	0.0808564	0.155444	0.10354
BA46_09-02-2021_rxn1_CTACCTGGTGTTCATG-8	0.598282	0.730715	0.0465356	0.0858752	0.0528769
BA46_09-02-2021_rxn1_CTACTATGTCGGTGTC-8	0.4909	0.710265	0.0596115	0.074414	0.0390443
BA46_09-02-2021_rxn1_CTACTATGTTCGGCTG-8	0.325533	0.547125	0.0853644	0.166473	0.108959
BA46_09-02-2021_rxn1_CTAGACAAGGATGCGT-8	0.464206	0.60693	0.0561304	0.147058	0.0732937
BA46_09-02-2021_rxn1_CTAGGTAAGGGTAGCT-8	0.418501	0.673947	0.0478179	0.0792268	0.0632597
BA46_09-02-2021_rxn1_CTAGGTAAGTATGAGT-8	0.44553	0.537077	0.0571415	0.0782785	0.0715043
BA46_09-02-2021_rxn1_CTAGGTATCCCGTTCA-8	0.47461	0.627784	0.0591525	0.0874878	0.0494573
BA46_09-02-2021_rxn1_CTATAGGTCCTTGACC-8	0.382517	0.5676	0.0678325	0.141702	0.0994227
BA46_09-02-2021_rxn1_CTATCCGAGGACACTG-8	0.364111	0.490914	0.0783879	0.149866	0.12261
BA46_09-02-2021_rxn1_CTATCTAGTGTCGCTG-8	0.533264	0.661495	0.0614996	0.0897614	0.0571853
BA46_09-02-2021_rxn1_CTCAATTTCCCGAATA-8	0.401034	0.391729	0.059957	0.119202	0.0978345
BA46_09-02-2021_rxn1_CTCACTGAGAAAGCGA-8	0.348011	0.463733	0.0530199	0.109313	0.0702716
BA46_09-02-2021_rxn1_CTCACTGCATTGAGGG-8	0.430083	0.629935	0.0384786	0.0593083	0.0444026
BA46_09-02-2021_rxn1_CTCAGAAGTAAGGAGA-8	0.502752	0.747925	0.0557944	0.092753	0.0537892
BA46_09-02-2021_rxn1_CTCAGAAGTTTACCAG-8	0.41847	0.552794	0.0509158	0.0874929	0.0516593
BA46_09-02-2021_rxn1_CTCAGGGGTAGGTGCA-8	0.482867	0.608726	0.0542108	0.0726857	0.0807148
BA46_09-02-2021_rxn1_CTCAGGGTCCACACCT-8	0.399093	0.564765	0.0657441	0.0806234	0.0629142
BA46_09-02-2021_rxn1_CTCAGTCAGAGGTTAT-8	0.401098	0.581874	0.0649476	0.124273	0.0772315
BA46_09-02-2021_rxn1_CTCAGTCTCGCAGATT-8	0.462615	0.586024	0.0600642	0.0763622	0.0551829
BA46_09-02-2021_rxn1_CTCATCGTCCCTTCCC-8	0.432803	0.612118	0.0732301	0.10816	0.058911
BA46_09-02-2021_rxn1_CTCATTAGTTGCTCGG-8	0.484155	0.616268	0.0661101	0.0908988	0.0592481
BA46_09-02-2021_rxn1_CTCCAACGTCATCCCT-8	0.429749	0.573547	0.0705944	0.0775037	0.0665401
BA46_09-02-2021_rxn1_CTCCACAGTAACGGTG-8	0.479876	0.531585	0.0625895	0.0865271	0.0730589
BA46_09-02-2021_rxn1_CTCCCTCGTGCTCTCT-8	0.495291	0.686019	0.0500057	0.0833423	0.0600951
BA46_09-02-2021_rxn1_CTCCGATCAACTACGT-8	0.488132	0.690676	0.0634775	0.076074	0.0544634
BA46_09-02-2021_rxn1_CTCCGATCATGACGAG-8	0.459975	0.660584	0.0493132	0.0900207	0.0445518
BA46_09-02-2021_rxn1_CTCCGATTCCACTTCG-8	0.503373	0.576711	0.0605232	0.0895486	0.0565899
BA46_09-02-2021_rxn1_CTCCTCCAGCTGAGCA-8	0.464381	0.618344	0.0565957	0.0941693	0.0695203
BA46_09-02-2021_rxn1_CTCCTCCGTCACTCAA-8	0.443366	0.634035	0.040955	0.0771659	0.0571031
BA46_09-02-2021_rxn1_CTCGAGGGTTGCCATA-8	0.494575	0.652612	0.0471697	0.0929792	0.0617487
BA46_09-02-2021_rxn1_CTCTCAGAGTCTGGTT-8	0.432708	0.564917	0.0570941	0.0841542	0.0515268
BA46_09-02-2021_rxn1_CTCTCAGCAAGCGCAA-8	0.464333	0.626038	0.0490372	0.0862926	0.0521306
BA46_09-02-2021_rxn1_CTCTCGATCAGACTGT-8	0.353118	0.517362	0.0494173	0.096132	0.0720627
BA46_09-02-2021_rxn1_CTCTCGATCATCGTAG-8	0.427378	0.688702	0.0577124	0.0847596	0.059768
BA46_09-02-2021_rxn1_CTCTGGTTCAAGTCGT-8	0.481355	0.636591	0.0717096	0.0832297	0.0669912
BA46_09-02-2021_rxn1_CTGAATGCACGGTGAA-8	0.525676	0.623532	0.0597267	0.0755472	0.0543695
BA46_09-02-2021_rxn1_CTGAGGCAGATAGCAT-8	0.368247	0.625025	0.0660596	0.0783095	0.0556407
BA46_09-02-2021_rxn1_CTGAGGCGTCGTGATT-8	0.286939	0.478867	0.0795236	0.0837131	0.0777498
BA46_09-02-2021_rxn1_CTGATCCAGAAGAGCA-8	0.479828	0.566284	0.0561651	0.0640467	0.0498732
BA46_09-02-2021_rxn1_CTGATCCAGGCGACAT-8	0.261215	0.311374	0.0542676	0.097447	0.0752693
BA46_09-02-2021_rxn1_CTGATCCAGGGCCTCT-8	0.321572	0.44222	0.0468179	0.0986763	0.0753398
BA46_09-02-2021_rxn1_CTGATCCGTGAACTAA-8	0.632103	0.742028	0.0517912	0.0715071	0.0584364
BA46_09-02-2021_rxn1_CTGCAGGAGGAACGAA-8	0.243859	0.456773	0.0831136	0.0935205	0.0955
BA46_09-02-2021_rxn1_CTGCAGGGTGTGTTTG-8	0.323178	0.547049	0.0657189	0.0978819	0.0727068
BA46_09-02-2021_rxn1_CTGCATCCAAGGCTTT-8	0.407477	0.517564	0.0634397	0.105148	0.0779225
BA46_09-02-2021_rxn1_CTGCATCGTCCTACAA-8	0.596277	0.82132	0.0506555	0.0818599	0.0656227
BA46_09-02-2021_rxn1_CTGCCATCACGGATCC-8	0.460484	0.696371	0.0624334	0.0850963	0.0544751
BA46_09-02-2021_rxn1_CTGCCTACACAAGGTG-8	0.508941	0.641754	0.0905301	0.0788353	0.0737482
BA46_09-02-2021_rxn1_CTGCCTATCCCGAGTG-8	0.35797	0.505543	0.0561209	0.084553	0.0708284
BA46_09-02-2021_rxn1_CTGCGAGAGGTTACCT-8	0.487782	0.662988	0.053001	0.085493	0.0614518
BA46_09-02-2021_rxn1_CTGCGAGGTTTCAGAC-8	0.462552	0.621735	0.061752	0.0932592	0.0678583
BA46_09-02-2021_rxn1_CTGCTCAGTTGGTAGG-8	0.437146	0.594225	0.041698	0.0675858	0.048659
BA46_09-02-2021_rxn1_CTGGACGTCACCGGGT-8	0.462202	0.618141	0.0529553	0.0780832	0.0474884
BA46_09-02-2021_rxn1_CTGGCAGAGAATTTGG-8	0.581753	0.753442	0.0628813	0.0696084	0.0652923
BA46_09-02-2021_rxn1_CTGGCAGCAAAGAGTT-8	0.436764	0.496811	0.0507344	0.0835365	0.0775586
BA46_09-02-2021_rxn1_CTGGCAGGTTCCGCAG-8	0.266958	0.422935	0.0783564	0.136121	0.131482
BA46_09-02-2021_rxn1_CTGGCAGTCATGTCAG-8	0.304295	0.350931	0.0686117	0.0902325	0.0679908
BA46_09-02-2021_rxn1_CTGGTCTAGCAAGCCA-8	0.499316	0.689816	0.0575531	0.108302	0.0791199
BA46_09-02-2021_rxn1_CTGGTCTAGGCCATAG-8	0.506443	0.648664	0.0691811	0.0763405	0.0522849
BA46_09-02-2021_rxn1_CTGTAGAAGGATGTTA-8	0.369392	0.392159	0.0465734	0.0715494	0.0507855
BA46_09-02-2021_rxn1_CTGTAGATCATCGGGC-8	0.44378	0.623507	0.0694004	0.100729	0.0806914
BA46_09-02-2021_rxn1_CTGTATTAGGTTCTTG-8	0.526137	0.562285	0.049094	0.0951145	0.058309
BA46_09-02-2021_rxn1_CTGTATTGTGGATTTC-8	0.417611	0.630467	0.0663183	0.122078	0.0915438
BA46_09-02-2021_rxn1_CTGTATTTCATCCTAT-8	0.56139	0.601033	0.061569	0.0719461	0.0578444
BA46_09-02-2021_rxn1_CTGTCGTAGTGGTTAA-8	0.444543	0.59835	0.0564837	0.0804416	0.0598804
BA46_09-02-2021_rxn1_CTGTGAATCTACACAG-8	0.43511	0.433185	0.0558654	0.0653948	0.0642744
BA46_09-02-2021_rxn1_CTGTGGGCAACCAACT-8	0.276376	0.355841	0.0628166	0.0748344	0.0773171
BA46_09-02-2021_rxn1_CTTACCGAGCGATTCT-8	0.260659	0.420126	0.0630485	0.102008	0.0814108
BA46_09-02-2021_rxn1_CTTAGGAAGAGCCTGA-8	0.379446	0.521437	0.0719667	0.0804592	0.0624363
BA46_09-02-2021_rxn1_CTTCAATAGCCTCATA-8	0.256443	0.346426	0.0580106	0.0847864	0.0715781
BA46_09-02-2021_rxn1_CTTCAATGTAGGTAGC-8	0.314779	0.430882	0.0484552	0.097665	0.0685006
BA46_09-02-2021_rxn1_CTTCAATGTGGACCTC-8	0.520665	0.645449	0.0565484	0.0660962	0.0521909
BA46_09-02-2021_rxn1_CTTCCGACATACCGTA-8	0.492205	0.683894	0.0516713	0.0960142	0.0413955
BA46_09-02-2021_rxn1_CTTCGGTAGCCTGCCA-8	0.542109	0.665216	0.0368051	0.0781287	0.0610057
BA46_09-02-2021_rxn1_CTTGAGACACCAGCCA-8	0.313729	0.478968	0.0784873	0.0944637	0.0756048
BA46_09-02-2021_rxn1_CTTGATTAGACTCTAC-8	0.380099	0.506074	0.0436806	0.0882584	0.066463
BA46_09-02-2021_rxn1_CTTTCAAGTTCCGCGA-8	0.285062	0.40365	0.0620296	0.107468	0.0717961
BA46_09-02-2021_rxn1_CTTTCAAGTTCTCCTG-8	0.38301	0.456266	0.0701449	0.0960514	0.0683094
BA46_09-02-2021_rxn1_CTTTCGGAGGGACAGG-8	0.506252	0.633529	0.0607535	0.0863525	0.0664093
BA46_09-02-2021_rxn1_CTTTCGGTCACCATAG-8	0.418533	0.456064	0.0408762	0.069033	0.0362469
BA46_09-02-2021_rxn1_CTTTCGGTCATCAGTG-8	0.465367	0.632669	0.0567377	0.0969119	0.0639238
BA46_09-02-2021_rxn1_GAAACCTCAGGAGGTT-8	0.389882	0.58405	0.0685092	0.126444	0.0600565
BA46_09-02-2021_rxn1_GAAACCTGTACTCGAT-8	0.390391	0.561602	0.0722238	0.142807	0.0970513
BA46_09-02-2021_rxn1_GAACACTTCGAAACAA-8	0.54413	0.592655	0.0420797	0.0755668	0.0593387
BA46_09-02-2021_rxn1_GAACGTTTCCTCGCAT-8	0.42671	0.627911	0.0665155	0.0736103	0.0531972
BA46_09-02-2021_rxn1_GAACTGTCAATTTCTC-8	0.495641	0.727121	0.0390212	0.0720918	0.0576465
BA46_09-02-2021_rxn1_GAACTGTCACGACTAT-8	0.502132	0.675035	0.0549569	0.0803001	0.0564222
BA46_09-02-2021_rxn1_GAACTGTTCCACGAAT-8	0.330767	0.536723	0.0418005	0.110037	0.0686012
BA46_09-02-2021_rxn1_GAAGAATAGGTGGCTA-8	0.475851	0.689993	0.0738311	0.118751	0.111208
BA46_09-02-2021_rxn1_GAAGAATCATTACTCT-8	0.321476	0.497191	0.0678846	0.145485	0.117311
BA46_09-02-2021_rxn1_GAAGCCCTCGGAGATG-8	0.337512	0.512933	0.0431286	0.0719668	0.0404027
BA46_09-02-2021_rxn1_GAAGCGATCAAGCCTA-8	0.266815	0.323851	0.0458826	0.0744791	0.0512182
BA46_09-02-2021_rxn1_GAAGCGATCATTTCCA-8	0.409481	0.52703	0.0486618	0.0758158	0.0488653
BA46_09-02-2021_rxn1_GAAGGGTAGGGAGTTC-8	0.317308	0.510098	0.0455277	0.0458316	0.0499185
BA46_09-02-2021_rxn1_GAAGGGTGTAGATTAG-8	0.368676	0.541506	0.0544285	0.106124	0.0542102
BA46_09-02-2021_rxn1_GAAGGGTGTGGAATGC-8	0.42636	0.512401	0.0583923	0.0776308	0.0565765
BA46_09-02-2021_rxn1_GAATAGAAGCTGAGCA-8	0.341473	0.4406	0.0543259	0.104167	0.0680998
BA46_09-02-2021_rxn1_GAATCACAGCAGTAAT-8	0.536589	0.645449	0.0507013	0.0712932	0.0561724
BA46_09-02-2021_rxn1_GAATCACCAAGTTGGG-8	0.378031	0.465783	0.0490135	0.0536494	0.0403423
BA46_09-02-2021_rxn1_GAATCACGTAATTGGA-8	0.515352	0.684754	0.0529994	0.0804478	0.0542907
BA46_09-02-2021_rxn1_GAATCACGTGTATTCG-8	0.420872	0.558843	0.0638955	0.0648338	0.0637276
BA46_09-02-2021_rxn1_GAATCGTAGTGTTGTC-8	0.199889	0.335468	0.0720234	0.144318	0.135457
BA46_09-02-2021_rxn1_GAATCGTGTCGAGATG-8	0.537989	0.762098	0.0574017	0.0772806	0.069106
BA46_09-02-2021_rxn1_GACACGCCACGATAGG-8	0.525008	0.702318	0.0562582	0.0887904	0.0478875
BA46_09-02-2021_rxn1_GACACGCTCAAGATAG-8	0.532055	0.59673	0.0595595	0.0825768	0.0385948
BA46_09-02-2021_rxn1_GACACGCTCATTCTTG-8	0.523497	0.640995	0.0649508	0.0660404	0.0495076
BA46_09-02-2021_rxn1_GACACGCTCCACCCTA-8	0.540328	0.662229	0.0553749	0.0857905	0.0595517
BA46_09-02-2021_rxn1_GACAGCCAGAAGCGAA-8	0.506316	0.620343	0.0574664	0.0878565	0.0546579
BA46_09-02-2021_rxn1_GACAGCCAGGATTCAA-8	0.360627	0.481575	0.0750314	0.112428	0.0935815
BA46_09-02-2021_rxn1_GACAGCCCAATAGGGC-8	0.5514	0.641071	0.0539143	0.0673616	0.067221
BA46_09-02-2021_rxn1_GACAGCCTCCGGTTCT-8	0.466402	0.618622	0.0514347	0.0687365	0.0516358
BA46_09-02-2021_rxn1_GACAGCCTCGCTTACC-8	0.40175	0.539887	0.0662804	0.135394	0.0944234
BA46_09-02-2021_rxn1_GACCAATGTTCGTACA-8	0.551225	0.756808	0.0640564	0.084052	0.0555149
BA46_09-02-2021_rxn1_GACCCAGGTACTCGTA-8	0.45805	0.649853	0.0670738	0.0834332	0.060791
BA46_09-02-2021_rxn1_GACCCAGGTAGGAGTC-8	0.48441	0.578584	0.055255	0.0806585	0.0606602
BA46_09-02-2021_rxn1_GACCGTGAGCTTTCCC-8	0.402657	0.539558	0.0746923	0.108576	0.0698507
BA46_09-02-2021_rxn1_GACCGTGGTACGTTCA-8	0.439835	0.546416	0.0742128	0.148836	0.0809664
BA46_09-02-2021_rxn1_GACCGTGTCAAGTTGC-8	0.566767	0.626594	0.0550405	0.0782609	0.0609068
BA46_09-02-2021_rxn1_GACGCTGCATAGACTC-8	0.446946	0.676478	0.05752	0.08396	0.059114
BA46_09-02-2021_rxn1_GACGTTAAGGTGAGAA-8	0.524053	0.606904	0.0591352	0.0908254	0.0637813
BA46_09-02-2021_rxn1_GACGTTAGTCGCATCG-8	0.413793	0.554287	0.0570137	0.124615	0.0772349
BA46_09-02-2021_rxn1_GACGTTATCACCATGA-8	0.350127	0.40737	0.0720755	0.10871	0.0736929
BA46_09-02-2021_rxn1_GACTATGCACGCAGTC-8	0.399427	0.54095	0.0524679	0.109633	0.063897
BA46_09-02-2021_rxn1_GACTATGCAGACGCTC-8	0.344353	0.470439	0.0755188	0.0718965	0.0880756
BA46_09-02-2021_rxn1_GACTATGGTTCTCCAC-8	0.377474	0.384769	0.0437627	0.115513	0.0858719
BA46_09-02-2021_rxn1_GACTATGTCTCGCGTT-8	0.590821	0.70366	0.0506208	0.0775925	0.0431749
BA46_09-02-2021_rxn1_GACTCAAAGTGGGAAA-8	0.460563	0.55778	0.0318508	0.0622244	0.050804
BA46_09-02-2021_rxn1_GACTCTCAGGATACGC-8	0.544909	0.684805	0.0465687	0.0809943	0.0563401
BA46_09-02-2021_rxn1_GACTGATTCCATTGTT-8	0.485507	0.657066	0.0570169	0.0776773	0.0682038
BA46_09-02-2021_rxn1_GACTGATTCCGCTAGG-8	0.395466	0.551073	0.0640154	0.109063	0.0646282
BA46_09-02-2021_rxn1_GACTGATTCTAGTGAC-8	0.233933	0.312639	0.0699887	0.0773064	0.0631792
BA46_09-02-2021_rxn1_GACTTCCCAGGAGGAG-8	0.511868	0.66066	0.0588513	0.0986422	0.0641402
BA46_09-02-2021_rxn1_GACTTCCGTAACATAG-8	0.343732	0.456697	0.0773327	0.163562	0.134727
BA46_09-02-2021_rxn1_GAGAAATAGCTACAAA-8	0.190471	0.308969	0.0753989	0.0961547	0.0938817
BA46_09-02-2021_rxn1_GAGACTTAGCATGTTC-8	0.403277	0.507491	0.0471697	0.0858091	0.078813
BA46_09-02-2021_rxn1_GAGAGGTAGGGTAGCT-8	0.266115	0.439892	0.0837224	0.128743	0.104533
BA46_09-02-2021_rxn1_GAGATGGTCCTCAGAA-8	0.400255	0.5902	0.0723894	0.0809064	0.0519478
BA46_09-02-2021_rxn1_GAGATGGTCTCTTCAA-8	0.399125	0.519791	0.059733	0.0818919	0.0870492
BA46_09-02-2021_rxn1_GAGCCTGAGGTGATCG-8	0.413077	0.509946	0.0703168	0.0826016	0.0529255
BA46_09-02-2021_rxn1_GAGCCTGGTCATCACA-8	0.32881	0.45695	0.0904213	0.148385	0.110892
BA46_09-02-2021_rxn1_GAGCCTGTCCGTAGGC-8	0.334235	0.496229	0.0682395	0.0870033	0.09067
BA46_09-02-2021_rxn1_GAGCTGCAGCTCCCTT-8	0.414063	0.571826	0.0696322	0.0916859	0.0612003
BA46_09-02-2021_rxn1_GAGCTGCGTGTGTCGC-8	0.438769	0.626696	0.0555247	0.0883317	0.060199
BA46_09-02-2021_rxn1_GAGGCAACAGCAGACA-8	0.447105	0.676276	0.0557487	0.0835819	0.0585957
BA46_09-02-2021_rxn1_GAGGCCTAGACGTCCC-8	0.373258	0.572889	0.0569285	0.0979728	0.0596372
BA46_09-02-2021_rxn1_GAGGCCTCAATTGCGT-8	0.330624	0.574205	0.0908124	0.172015	0.112204
BA46_09-02-2021_rxn1_GAGGCCTTCCGCACTT-8	0.410197	0.604323	0.0642063	0.106659	0.0914599
BA46_09-02-2021_rxn1_GAGGCCTTCCTATGGA-8	0.481674	0.550947	0.0537928	0.0937003	0.0706574
BA46_09-02-2021_rxn1_GAGGGATCATAGAATG-8	0.45175	0.478437	0.0680249	0.1113	0.0729466
BA46_09-02-2021_rxn1_GAGGGATGTGCATCTA-8	0.451718	0.571295	0.0566178	0.0687913	0.0455279
BA46_09-02-2021_rxn1_GAGGGATGTGCCTACG-8	0.592619	0.611814	0.0589207	0.0764562	0.0656529
BA46_09-02-2021_rxn1_GAGGGATTCCACTGAA-8	0.278126	0.370976	0.0768516	0.118958	0.102403
BA46_09-02-2021_rxn1_GAGGGATTCGACATTG-8	0.540169	0.687665	0.0549332	0.0771205	0.0479882
BA46_09-02-2021_rxn1_GAGGGTAAGGACAGCT-8	0.20999	0.435944	0.0664981	0.147061	0.112777
BA46_09-02-2021_rxn1_GAGGGTACAGTAGTTC-8	0.407843	0.542417	0.0674571	0.121794	0.0972677
BA46_09-02-2021_rxn1_GAGTCATTCGGAGTGA-8	0.32356	0.434298	0.0686827	0.115086	0.0803543
BA46_09-02-2021_rxn1_GAGTCTACACTCCCTA-8	0.453691	0.602627	0.0618024	0.102022	0.0868966
BA46_09-02-2021_rxn1_GAGTGAGGTAAGGCCA-8	0.523083	0.655598	0.0478763	0.076355	0.0513859
BA46_09-02-2021_rxn1_GAGTGAGTCGAAGGAC-8	0.37259	0.56431	0.0757175	0.125699	0.109588
BA46_09-02-2021_rxn1_GAGTTACAGTGAATAC-8	0.42574	0.430426	0.0680565	0.0953624	0.0699312
BA46_09-02-2021_rxn1_GAGTTGTAGGGTAGCT-8	0.366513	0.502632	0.0546887	0.0726548	0.0615105
BA46_09-02-2021_rxn1_GAGTTGTCACCAAAGG-8	0.360118	0.514477	0.0626763	0.134958	0.0838644
BA46_09-02-2021_rxn1_GATAGAACAAGGTCTT-8	0.402132	0.490281	0.0496224	0.0668492	0.051292
BA46_09-02-2021_rxn1_GATAGAATCGCCAATA-8	0.396882	0.50372	0.0567156	0.115516	0.0756282
BA46_09-02-2021_rxn1_GATCACAGTATCCCAA-8	0.646612	0.795986	0.0503969	0.0843763	0.0794
BA46_09-02-2021_rxn1_GATCACAGTCGTGCCA-8	0.439835	0.657243	0.0563149	0.078545	0.057182
BA46_09-02-2021_rxn1_GATCAGTAGATGCCGA-8	0.430162	0.612447	0.0467185	0.0815831	0.0473509
BA46_09-02-2021_rxn1_GATCAGTTCTGACAGT-8	0.268008	0.514198	0.076044	0.132979	0.125188
BA46_09-02-2021_rxn1_GATCCCTTCAAGCGTT-8	0.390407	0.466744	0.0427248	0.0657036	0.0764651
BA46_09-02-2021_rxn1_GATCGTACACTGGCCA-8	0.4084	0.601083	0.0585768	0.0993519	0.0658642
BA46_09-02-2021_rxn1_GATGACTAGAATAACC-8	0.454518	0.663419	0.0721859	0.124572	0.122087
BA46_09-02-2021_rxn1_GATGACTAGTCGCCCA-8	0.35	0.463834	0.078481	0.106563	0.0682122
BA46_09-02-2021_rxn1_GATGACTGTGTCATGT-8	0.26769	0.291405	0.0658956	0.140625	0.120618
BA46_09-02-2021_rxn1_GATGACTGTTCACCGG-8	0.48651	0.535382	0.0578197	0.0786875	0.0580306
BA46_09-02-2021_rxn1_GATGCTATCCACTAGA-8	0.566942	0.64922	0.0527124	0.0754067	0.0541011
BA46_09-02-2021_rxn1_GATGGAGAGCCAACCC-8	0.488514	0.591744	0.0532329	0.0718521	0.0598586
BA46_09-02-2021_rxn1_GATGGAGAGCCTAACT-8	0.356252	0.604981	0.0742837	0.151089	0.115035
BA46_09-02-2021_rxn1_GATGGAGAGTCTGGTT-8	0.55665	0.680806	0.0568134	0.0763715	0.0650441
BA46_09-02-2021_rxn1_GATGGAGCAGTCGTTA-8	0.503659	0.603361	0.0688073	0.0840086	0.0651163
BA46_09-02-2021_rxn1_GATGTTGTCCAATCCC-8	0.355886	0.542822	0.0717458	0.15126	0.115132
BA46_09-02-2021_rxn1_GATGTTGTCCACTGGG-8	0.381164	0.581165	0.057744	0.073131	0.040443
BA46_09-02-2021_rxn1_GATGTTGTCTTCTGGC-8	0.489071	0.512376	0.0773863	0.0877315	0.0789187
BA46_09-02-2021_rxn1_GATTCGAAGATGAAGG-8	0.259911	0.364396	0.0617772	0.101722	0.0774663
BA46_09-02-2021_rxn1_GATTCTTAGTCAACAA-8	0.272081	0.50243	0.0729178	0.0924937	0.0759905
BA46_09-02-2021_rxn1_GATTCTTTCGCAGTCG-8	0.500923	0.694371	0.0456949	0.0842637	0.0508979
BA46_09-02-2021_rxn1_GATTGGTAGGAGATAG-8	0.442969	0.591162	0.0538228	0.134427	0.0819525
BA46_09-02-2021_rxn1_GATTGGTGTTCCATTT-8	0.423528	0.583089	0.0672063	0.106486	0.0610778
BA46_09-02-2021_rxn1_GATTTCTCATTGAGGG-8	0.40525	0.36232	0.0664476	0.0804705	0.0977188
BA46_09-02-2021_rxn1_GCAACCGGTTAAGGAT-8	0.523019	0.675972	0.0515057	0.0910072	0.0602611
BA46_09-02-2021_rxn1_GCACATAAGACGGAAA-8	0.591107	0.672682	0.0697143	0.0676467	0.0569505
BA46_09-02-2021_rxn1_GCACATACAAATAGCA-8	0.474499	0.638262	0.0541729	0.0732023	0.0757322
BA46_09-02-2021_rxn1_GCACGGTCAAGTTCGT-8	0.408877	0.554414	0.0550831	0.0794189	0.049355
BA46_09-02-2021_rxn1_GCACGGTTCCGTGTGG-8	0.242507	0.280902	0.0634302	0.101696	0.0955168
BA46_09-02-2021_rxn1_GCACGTGGTTGCATTG-8	0.397693	0.567347	0.0758122	0.116768	0.082999
BA46_09-02-2021_rxn1_GCACTAAGTACAAAGT-8	0.545498	0.526017	0.0579585	0.0822411	0.0569237
BA46_09-02-2021_rxn1_GCACTAATCGGTGCAC-8	0.360595	0.500607	0.0725093	0.140921	0.0881024
BA46_09-02-2021_rxn1_GCAGCCAAGATGCCGA-8	0.352339	0.556514	0.055266	0.0969935	0.0777665
BA46_09-02-2021_rxn1_GCAGCTGAGGGCCTCT-8	0.329462	0.541481	0.0765503	0.102068	0.0745515
BA46_09-02-2021_rxn1_GCAGCTGTCGGCACTG-8	0.48756	0.605031	0.063763	0.0820913	0.0551627
BA46_09-02-2021_rxn1_GCAGGCTTCACCATGA-8	0.202084	0.327369	0.0691543	0.159029	0.103615
BA46_09-02-2021_rxn1_GCAGTTACATACAGAA-8	0.159752	0.120698	0.0785283	0.104657	0.149479
BA46_09-02-2021_rxn1_GCAGTTAGTATCGAGG-8	0.467992	0.655877	0.0709461	0.0861593	0.0624363
BA46_09-02-2021_rxn1_GCAGTTAGTGTTGATC-8	0.280655	0.370647	0.0727742	0.0919183	0.0927463
BA46_09-02-2021_rxn1_GCAGTTATCCGGTAGC-8	0.581021	0.697763	0.0535499	0.0963975	0.06196
BA46_09-02-2021_rxn1_GCATCGGCACATCATG-8	0.253452	0.436779	0.0708263	0.130456	0.101695
BA46_09-02-2021_rxn1_GCATCGGCAGTTGCGC-8	0.413793	0.553908	0.0629476	0.0788879	0.0597932
BA46_09-02-2021_rxn1_GCATCTCAGTGTACCT-8	0.328476	0.413596	0.0598466	0.103879	0.0547368
BA46_09-02-2021_rxn1_GCATGATAGTAGGAAG-8	0.455663	0.583342	0.0561825	0.0714017	0.0547384
BA46_09-02-2021_rxn1_GCATGATAGTCTGCGC-8	0.377156	0.532193	0.0587424	0.106708	0.077515
BA46_09-02-2021_rxn1_GCATGATGTGATTGGG-8	0.39518	0.440803	0.0652631	0.10837	0.072799
BA46_09-02-2021_rxn1_GCATTAGAGATTCGCT-8	0.432501	0.662558	0.0666196	0.0731134	0.0598754
BA46_09-02-2021_rxn1_GCCAACGAGCAGGCTA-8	0.332246	0.424175	0.0675628	0.113346	0.0842116
BA46_09-02-2021_rxn1_GCCAACGAGTAGCAAT-8	0.466322	0.641122	0.0489331	0.0801141	0.0396061
BA46_09-02-2021_rxn1_GCCAACGTCGTTGCCT-8	0.503516	0.568966	0.0418699	0.0864382	0.0688545
BA46_09-02-2021_rxn1_GCCAGCACATAGCACT-8	0.454168	0.591921	0.0552739	0.115354	0.0984869
BA46_09-02-2021_rxn1_GCCAGTGAGCTAGAGC-8	0.273688	0.381783	0.0760219	0.0810097	0.0812549
BA46_09-02-2021_rxn1_GCCAGTGGTTTCAGAC-8	0.420665	0.631631	0.0625106	0.0756753	0.0510841
BA46_09-02-2021_rxn1_GCCATTCCATGACTTG-8	0.363268	0.514148	0.0634933	0.108441	0.0982807
BA46_09-02-2021_rxn1_GCCCAGACAGAGGTTG-8	0.618533	0.702318	0.051736	0.0889732	0.0546093
BA46_09-02-2021_rxn1_GCCCAGAGTGTCCGTG-8	0.416656	0.621558	0.0283633	0.0507384	0.0524106
BA46_09-02-2021_rxn1_GCCCGAACAATCAAGA-8	0.424101	0.534167	0.071036	0.10336	0.0797723
BA46_09-02-2021_rxn1_GCCGATGGTCTTTCTA-8	0.410134	0.480462	0.0648971	0.114167	0.0851658
BA46_09-02-2021_rxn1_GCCTGTTCATAGCACT-8	0.404009	0.536495	0.0690865	0.100177	0.0854392
BA46_09-02-2021_rxn1_GCCTGTTTCTGAGTCA-8	0.369456	0.547201	0.063498	0.129494	0.102338
BA46_09-02-2021_rxn1_GCGAGAACACTCCACT-8	0.368024	0.527106	0.0591573	0.100766	0.10009
BA46_09-02-2021_rxn1_GCGAGAACAGCAGTAG-8	0.353452	0.54014	0.0794889	0.12782	0.0885837
BA46_09-02-2021_rxn1_GCGAGAATCTTTGGAG-8	0.507397	0.656307	0.0538102	0.0654991	0.0643549
BA46_09-02-2021_rxn1_GCGATCGTCCGATCTC-8	0.291155	0.365281	0.0535089	0.071723	0.0866953
BA46_09-02-2021_rxn1_GCGGAAAGTATGAGGC-8	0.505966	0.609941	0.0467059	0.0799964	0.0537775
BA46_09-02-2021_rxn1_GCGGATCAGACTCATC-8	0.278906	0.325623	0.0643041	0.160483	0.0984668
BA46_09-02-2021_rxn1_GCGGATCGTGCGACAA-8	0.303325	0.319675	0.0650375	0.115577	0.0777447
BA46_09-02-2021_rxn1_GCGGATCTCTGGTTGA-8	0.320235	0.40289	0.0423084	0.086931	0.0762437
BA46_09-02-2021_rxn1_GCTACAAAGTCGTCTA-8	0.388562	0.630214	0.0599964	0.107343	0.0627398
BA46_09-02-2021_rxn1_GCTACCTTCGAATCCA-8	0.420681	0.537887	0.0559948	0.0944688	0.068831
BA46_09-02-2021_rxn1_GCTACCTTCGCTGACG-8	0.629319	0.762174	0.061722	0.0799788	0.0562797
BA46_09-02-2021_rxn1_GCTCAAACATCGGATT-8	0.472431	0.599894	0.0542092	0.0990678	0.0555401
BA46_09-02-2021_rxn1_GCTGAATGTAGCTTTG-8	0.322892	0.494154	0.0463226	0.0607803	0.0551644
BA46_09-02-2021_rxn1_GCTGAATTCATTGCTT-8	0.451098	0.634238	0.0675786	0.0851025	0.0518891
BA46_09-02-2021_rxn1_GCTGCAGGTCAGTTTG-8	0.292475	0.551579	0.0470656	0.0724089	0.0490078
BA46_09-02-2021_rxn1_GCTGGGTGTCAAGGCA-8	0.39413	0.482334	0.0702158	0.153337	0.0950674
BA46_09-02-2021_rxn1_GCTGGGTTCCTCTCTT-8	0.546882	0.601387	0.0611431	0.0820056	0.0655775
BA46_09-02-2021_rxn1_GCTTCACCATTGTCGA-8	0.238578	0.420632	0.0673988	0.153427	0.10938
BA46_09-02-2021_rxn1_GCTTTCGCACTCCGGA-8	0.353182	0.453255	0.043168	0.0816172	0.0751704
BA46_09-02-2021_rxn1_GCTTTCGTCTTCCCAG-8	0.496962	0.680426	0.0508969	0.0921694	0.0654902
BA46_09-02-2021_rxn1_GGAAGTGGTTGGAGAC-8	0.404391	0.575648	0.0575421	0.0754955	0.0691983
BA46_09-02-2021_rxn1_GGAAGTGTCGTGAGAG-8	0.313411	0.338682	0.0557471	0.157523	0.0977943
BA46_09-02-2021_rxn1_GGAATCTCACTAGGTT-8	0.430226	0.641324	0.0532376	0.0859868	0.0577035
BA46_09-02-2021_rxn1_GGAATCTTCTCGTTTA-8	0.425931	0.515109	0.0610611	0.104183	0.0961893
BA46_09-02-2021_rxn1_GGAATGGTCCTCGCAT-8	0.41882	0.553351	0.073544	0.123838	0.0905426
BA46_09-02-2021_rxn1_GGACGTCGTAAGGAGA-8	0.287385	0.348729	0.0508338	0.113083	0.106163
BA46_09-02-2021_rxn1_GGACGTCGTTGTTTGG-8	0.579383	0.731423	0.0522786	0.0909907	0.046452
BA46_09-02-2021_rxn1_GGACGTCTCGAACTCA-8	0.288466	0.3832	0.0593544	0.0986443	0.0752123
BA46_09-02-2021_rxn1_GGAGAACCAGCAGAAC-8	0.200541	0.306818	0.0561272	0.183416	0.162032
BA46_09-02-2021_rxn1_GGAGAACGTTGTGCAT-8	0.346087	0.392185	0.0676085	0.116408	0.106319
BA46_09-02-2021_rxn1_GGAGCAAAGATCCTAC-8	0.475453	0.632011	0.0662237	0.0876231	0.0612355
BA46_09-02-2021_rxn1_GGAGCAAAGCTAGAGC-8	0.404709	0.481474	0.0675707	0.122607	0.0846157
BA46_09-02-2021_rxn1_GGAGCAAGTGGAACCA-8	0.210372	0.379783	0.0715692	0.0816089	0.0766026
BA46_09-02-2021_rxn1_GGAGGATAGAATTTGG-8	0.551893	0.747899	0.0631116	0.0648194	0.0575979
BA46_09-02-2021_rxn1_GGAGGTAAGTGCAAAT-8	0.387814	0.603412	0.0643514	0.0790078	0.053598
BA46_09-02-2021_rxn1_GGAGGTACAAACCACT-8	0.451941	0.572257	0.0469141	0.0749016	0.0603248
BA46_09-02-2021_rxn1_GGAGGTATCCAGCTCT-8	0.474069	0.554971	0.0494931	0.0803166	0.0540123
BA46_09-02-2021_rxn1_GGAGGTATCCTGCTAC-8	0.403198	0.471173	0.0729619	0.148304	0.11378
BA46_09-02-2021_rxn1_GGATCTAGTACGTGAG-8	0.272479	0.412305	0.0700928	0.14254	0.127968
BA46_09-02-2021_rxn1_GGCACGTCAATTTCTC-8	0.342984	0.33686	0.0524773	0.0890135	0.0534588
BA46_09-02-2021_rxn1_GGCACGTCATTCCTAT-8	0.404502	0.508023	0.0584254	0.127929	0.079556
BA46_09-02-2021_rxn1_GGCACGTGTATCGAGG-8	0.372288	0.501594	0.0690928	0.128448	0.0815266
BA46_09-02-2021_rxn1_GGCACGTTCCACTTCG-8	0.496118	0.633276	0.0603387	0.100776	0.0675195
BA46_09-02-2021_rxn1_GGCAGTCGTTATGGTC-8	0.478731	0.670455	0.0676243	0.081895	0.0598284
BA46_09-02-2021_rxn1_GGCGTCACAACACAGG-8	0.445896	0.568815	0.0672678	0.111355	0.0694851
BA46_09-02-2021_rxn1_GGCTGTGCAGACAAAT-8	0.500064	0.640236	0.053378	0.0754449	0.0492946
BA46_09-02-2021_rxn1_GGCTTGGCAGAGCCCT-8	0.404152	0.549226	0.0540547	0.0917283	0.0583677
BA46_09-02-2021_rxn1_GGCTTGGGTGTCATTG-8	0.517372	0.628037	0.0745077	0.0837369	0.0476578
BA46_09-02-2021_rxn1_GGCTTTCAGGCGAACT-8	0.599539	0.702875	0.0561667	0.0737518	0.0651196
BA46_09-02-2021_rxn1_GGCTTTCGTCTACTGA-8	0.495148	0.646108	0.0410954	0.0716569	0.061586
BA46_09-02-2021_rxn1_GGGAAGTTCTGCCCTA-8	0.589771	0.764122	0.0503921	0.0735287	0.0640312
BA46_09-02-2021_rxn1_GGGACAAGTCTGTTAG-8	0.567786	0.682426	0.0523732	0.0677056	0.05847
BA46_09-02-2021_rxn1_GGGACCTCACAAATCC-8	0.494687	0.780446	0.0595831	0.0809602	0.0581547
BA46_09-02-2021_rxn1_GGGACCTGTATTGAGA-8	0.406538	0.590605	0.0672347	0.104955	0.0655875
BA46_09-02-2021_rxn1_GGGACTCAGCATCGAG-8	0.373942	0.479272	0.051878	0.0731723	0.0518589
BA46_09-02-2021_rxn1_GGGACTCGTAGAGTTA-8	0.49036	0.649828	0.043586	0.0691942	0.0500594
BA46_09-02-2021_rxn1_GGGACTCGTGTGAATA-8	0.456411	0.712366	0.0431333	0.0843102	0.0532022
BA46_09-02-2021_rxn1_GGGATCCGTTCGGTTA-8	0.440105	0.607613	0.0466949	0.0760327	0.0605546
BA46_09-02-2021_rxn1_GGGATCCTCCGACATA-8	0.389389	0.448092	0.0677757	0.10096	0.0728543
BA46_09-02-2021_rxn1_GGGCCATCACCCTTAC-8	0.307206	0.342276	0.0681259	0.0543312	0.0400656
BA46_09-02-2021_rxn1_GGGCCATCAGGCACTC-8	0.374547	0.441436	0.0589822	0.116265	0.0706624
BA46_09-02-2021_rxn1_GGGCTCAAGTGGAAAG-8	0.350509	0.360068	0.0595926	0.156852	0.0902558
BA46_09-02-2021_rxn1_GGGCTCACACGAGAAC-8	0.521524	0.657952	0.0644555	0.0851242	0.0563585
BA46_09-02-2021_rxn1_GGGCTCATCTAGCATG-8	0.529208	0.655269	0.0644823	0.0802112	0.0375097
BA46_09-02-2021_rxn1_GGGTAGAGTATCGTGT-8	0.438896	0.514578	0.0608466	0.0803362	0.057836
BA46_09-02-2021_rxn1_GGGTAGAGTTTGTTGG-8	0.370697	0.482486	0.0754099	0.0855044	0.0658307
BA46_09-02-2021_rxn1_GGGTATTAGCACCGTC-8	0.411279	0.441891	0.0652189	0.140617	0.0857042
BA46_09-02-2021_rxn1_GGGTATTCACTGGCCA-8	0.397041	0.536217	0.0645927	0.105187	0.0589697
BA46_09-02-2021_rxn1_GGGTATTTCGTAACAC-8	0.425469	0.509314	0.0647205	0.109532	0.0753465
BA46_09-02-2021_rxn1_GGGTCACCACAGCCAC-8	0.37601	0.506428	0.0562503	0.108873	0.0629126
BA46_09-02-2021_rxn1_GGGTCACGTGCATGAG-8	0.553229	0.663191	0.0489599	0.0727302	0.0553087
BA46_09-02-2021_rxn1_GGGTCACTCATCCCGT-8	0.454216	0.607815	0.0623166	0.0704617	0.0476829
BA46_09-02-2021_rxn1_GGGTCACTCGCACGGT-8	0.381069	0.506226	0.0732711	0.0958107	0.0727453
BA46_09-02-2021_rxn1_GGGTGAAGTGTTTACG-8	0.468788	0.54262	0.0790015	0.0974026	0.0642224
BA46_09-02-2021_rxn1_GGGTGAATCAGGTAAA-8	0.45307	0.647778	0.0737238	0.101419	0.0514497
BA46_09-02-2021_rxn1_GGGTGAATCATTCCTA-8	0.455425	0.593313	0.0611116	0.0846852	0.0517264
BA46_09-02-2021_rxn1_GGGTGAATCGAACACT-8	0.483408	0.646487	0.0538244	0.0789757	0.0552902
BA46_09-02-2021_rxn1_GGGTGTCGTTGCGTAT-8	0.52994	0.680021	0.063793	0.0870312	0.072581
BA46_09-02-2021_rxn1_GGGTTATTCGCCTTTG-8	0.605711	0.626544	0.0603608	0.0885197	0.057078
BA46_09-02-2021_rxn1_GGGTTTAGTGAAAGTT-8	0.237719	0.350299	0.044728	0.0947602	0.0954112
BA46_09-02-2021_rxn1_GGGTTTATCCAGTACA-8	0.5444	0.59587	0.0727411	0.0811409	0.0499537
BA46_09-02-2021_rxn1_GGTAACTCAACAGAGC-8	0.483805	0.677389	0.0654571	0.0909762	0.0771192
BA46_09-02-2021_rxn1_GGTAATCAGAATCTAG-8	0.123242	0.309501	0.0762585	0.0740731	0.0760592
BA46_09-02-2021_rxn1_GGTAATCAGTCTGCAT-8	0.488753	0.577445	0.0575831	0.0749666	0.0580389
BA46_09-02-2021_rxn1_GGTAATCCACAAAGCG-8	0.556029	0.639502	0.057643	0.0797175	0.069844
BA46_09-02-2021_rxn1_GGTCACGCATAGATCC-8	0.482899	0.579495	0.0503369	0.0780646	0.0573262
BA46_09-02-2021_rxn1_GGTCTGGCATGTGCTA-8	0.393048	0.475172	0.0583229	0.079859	0.0634308
BA46_09-02-2021_rxn1_GGTCTGGTCGCCAACG-8	0.291012	0.405042	0.074014	0.113689	0.0747394
BA46_09-02-2021_rxn1_GGTGATTAGACCTTTG-8	0.407111	0.597135	0.0705518	0.0939968	0.0641754
BA46_09-02-2021_rxn1_GGTGATTAGCGGTAGT-8	0.317817	0.503012	0.0625548	0.126728	0.100486
BA46_09-02-2021_rxn1_GGTGATTTCCAGTGTA-8	0.482024	0.636769	0.0568702	0.0867843	0.0746371
BA46_09-02-2021_rxn1_GGTGGCTTCTATCGGA-8	0.345784	0.476792	0.064935	0.127856	0.0917081
BA46_09-02-2021_rxn1_GGTGTCGTCGTCTACC-8	0.476869	0.543076	0.053919	0.0937055	0.0630769
BA46_09-02-2021_rxn1_GGTTAACAGACTCTAC-8	0.463745	0.712113	0.0680723	0.0753633	0.0606351
BA46_09-02-2021_rxn1_GGTTAACGTCGTACTA-8	0.20377	0.326205	0.0599775	0.101774	0.0889124
BA46_09-02-2021_rxn1_GGTTAACTCTACCACC-8	0.392364	0.519817	0.0734588	0.0957632	0.0775166
BA46_09-02-2021_rxn1_GGTTCTCCACTAACCA-8	0.489262	0.660609	0.0542108	0.0762465	0.0547317
BA46_09-02-2021_rxn1_GGTTCTCTCCATCTAT-8	0.469885	0.70452	0.0619144	0.0920929	0.0740954
BA46_09-02-2021_rxn1_GGTTGTACAAATTAGG-8	0.439628	0.72912	0.0682174	0.0815139	0.062983
BA46_09-02-2021_rxn1_GGTTGTATCGAGGCAA-8	0.382135	0.532927	0.0792539	0.0887325	0.0647339
BA46_09-02-2021_rxn1_GTAAGTCAGAAGTCTA-8	0.40307	0.584936	0.054766	0.0949544	0.0523905
BA46_09-02-2021_rxn1_GTAAGTCAGGTGCCTC-8	0.531164	0.610599	0.052837	0.0800645	0.0606804
BA46_09-02-2021_rxn1_GTAAGTCTCGCACGGT-8	0.397964	0.492686	0.0633861	0.14163	0.101677
BA46_09-02-2021_rxn1_GTAAGTCTCTTGCGCT-8	0.538371	0.686095	0.0624397	0.0715401	0.0654349
BA46_09-02-2021_rxn1_GTAATCGCAGGCTACC-8	0.519122	0.573699	0.0491744	0.0750348	0.0420362
BA46_09-02-2021_rxn1_GTAATCGGTAGGACTG-8	0.37321	0.432223	0.0794353	0.13071	0.0958069
BA46_09-02-2021_rxn1_GTAATGCCAGGCCCTA-8	0.52504	0.654105	0.0660691	0.092533	0.0727487
BA46_09-02-2021_rxn1_GTAATGCCAGGCTACC-8	0.215431	0.363307	0.0772239	0.112337	0.0882852
BA46_09-02-2021_rxn1_GTAATGCGTCACTACA-8	0.224897	0.391881	0.0420087	0.079671	0.0602829
BA46_09-02-2021_rxn1_GTACAACAGTCATCGT-8	0.498902	0.650537	0.0515735	0.083021	0.0633553
BA46_09-02-2021_rxn1_GTACAACGTGACAGCA-8	0.189373	0.289532	0.0657773	0.0702985	0.0797187
BA46_09-02-2021_rxn1_GTACAGTAGAGTTGAT-8	0.553643	0.683387	0.0509079	0.0757806	0.0482012
BA46_09-02-2021_rxn1_GTAGAAAAGTGGCCTC-8	0.319313	0.447535	0.0750913	0.130212	0.0891791
BA46_09-02-2021_rxn1_GTAGATCCAGGAGGAG-8	0.275612	0.35288	0.0807981	0.1323	0.093511
BA46_09-02-2021_rxn1_GTAGGAGCAATAGAGT-8	0.473847	0.584379	0.0597156	0.112624	0.080854
BA46_09-02-2021_rxn1_GTAGGAGTCGACGATT-8	0.237273	0.339365	0.0755393	0.107094	0.0966119
BA46_09-02-2021_rxn1_GTAGGTTCAGAGCTAG-8	0.397168	0.638591	0.0545846	0.0717653	0.0437284
BA46_09-02-2021_rxn1_GTAGGTTGTCATAGTC-8	0.303516	0.308969	0.0697016	0.100147	0.0871263
BA46_09-02-2021_rxn1_GTAGTACAGCTCTATG-8	0.2577	0.417367	0.0567945	0.0970276	0.0751788
BA46_09-02-2021_rxn1_GTAGTACCAGGAACCA-8	0.358972	0.456064	0.059315	0.0990812	0.080584
BA46_09-02-2021_rxn1_GTATTGGCAATGGGTG-8	0.391616	0.61189	0.0606888	0.100856	0.0712477
BA46_09-02-2021_rxn1_GTATTGGGTCACTCTC-8	0.558463	0.719199	0.0586036	0.0789675	0.0581681
BA46_09-02-2021_rxn1_GTCAAACTCCCAACTC-8	0.440725	0.469857	0.0527628	0.0818702	0.0468343
BA46_09-02-2021_rxn1_GTCAAGTGTCACATTG-8	0.392841	0.502252	0.061181	0.153378	0.121871
BA46_09-02-2021_rxn1_GTCACTCAGGAAAGGT-8	0.31357	0.484865	0.0639981	0.133549	0.115384
BA46_09-02-2021_rxn1_GTCACTCAGGTTACAA-8	0.452307	0.681489	0.0606967	0.0953118	0.0628908
BA46_09-02-2021_rxn1_GTCACTCTCCGTGTCT-8	0.426106	0.455305	0.0585358	0.115823	0.0706942
BA46_09-02-2021_rxn1_GTCATCCCATGACTAC-8	0.280926	0.501645	0.0737348	0.149076	0.115134
BA46_09-02-2021_rxn1_GTCATCCGTAGGAAAG-8	0.502434	0.662584	0.062028	0.0750792	0.0701827
BA46_09-02-2021_rxn1_GTCATCCGTCCGGATC-8	0.328269	0.498886	0.0438321	0.070723	0.0763829
BA46_09-02-2021_rxn1_GTCATGAGTAAGTTAG-8	0.47854	0.631175	0.0663561	0.0901354	0.0750496
BA46_09-02-2021_rxn1_GTCATTTAGCGACAGT-8	0.320554	0.570333	0.0689966	0.152804	0.12845
BA46_09-02-2021_rxn1_GTCCACTGTGCTCGTG-8	0.432708	0.509364	0.0886783	0.131399	0.0826854
BA46_09-02-2021_rxn1_GTCCCATCACTTGACA-8	0.445466	0.583038	0.0549143	0.0857316	0.0511998
BA46_09-02-2021_rxn1_GTCCCATTCCTTTGAT-8	0.584871	0.594326	0.0624917	0.0752538	0.0619248
BA46_09-02-2021_rxn1_GTCCTCAAGTAGCTCT-8	0.391537	0.524347	0.0545121	0.108944	0.0714288
BA46_09-02-2021_rxn1_GTCCTCATCGGTCACG-8	0.485396	0.686197	0.053124	0.0834301	0.0615742
BA46_09-02-2021_rxn1_GTCGAATGTCATCCCT-8	0.574022	0.671619	0.0520262	0.0657883	0.0687924
BA46_09-02-2021_rxn1_GTCGAATTCTGCGGGT-8	0.389835	0.530371	0.0613986	0.110832	0.0788835
BA46_09-02-2021_rxn1_GTCGCGACAGCTGTCG-8	0.407429	0.462568	0.0425276	0.0932127	0.0578964
BA46_09-02-2021_rxn1_GTCGCGATCAAAGAAC-8	0.161486	0.234055	0.0790693	0.15253	0.149846
BA46_09-02-2021_rxn1_GTCGTAAAGGAGCTGT-8	0.472892	0.63277	0.0749494	0.10463	0.0778957
BA46_09-02-2021_rxn1_GTCGTAACAGTGGTGA-8	0.343143	0.471857	0.0558559	0.11819	0.0659414
BA46_09-02-2021_rxn1_GTCGTTCGTCTTAGTG-8	0.365017	0.42339	0.0767207	0.108542	0.0810117
BA46_09-02-2021_rxn1_GTCTACCCAAGGCTTT-8	0.289357	0.368572	0.0608182	0.104115	0.0785648
BA46_09-02-2021_rxn1_GTCTACCCATCAGTGT-8	0.321651	0.464897	0.0823139	0.133985	0.0942573
BA46_09-02-2021_rxn1_GTCTACCGTAGTGATA-8	0.468454	0.703508	0.0600595	0.0763798	0.0560617
BA46_09-02-2021_rxn1_GTCTACCGTGAGTTTC-8	0.323369	0.487168	0.0790425	0.167259	0.138824
BA46_09-02-2021_rxn1_GTCTACCGTGTCATTG-8	0.166513	0.331849	0.0802649	0.137359	0.117737
BA46_09-02-2021_rxn1_GTCTAGATCATCTGTT-8	0.445657	0.536394	0.058867	0.095945	0.0426064
BA46_09-02-2021_rxn1_GTCTCACGTTGGATCT-8	0.424006	0.593896	0.0761292	0.0928005	0.0774428
BA46_09-02-2021_rxn1_GTCTGTCGTAGTAAGT-8	0.303229	0.537837	0.0703026	0.0893296	0.0662802
BA46_09-02-2021_rxn1_GTCTTTAAGCTAGCCC-8	0.365733	0.64922	0.0608955	0.0825965	0.0623876
BA46_09-02-2021_rxn1_GTCTTTAGTGGGTTGA-8	0.512584	0.69017	0.0636274	0.0819395	0.0742161
BA46_09-02-2021_rxn1_GTGACGCGTCGGTAAG-8	0.282485	0.482436	0.0620832	0.123215	0.0776256
BA46_09-02-2021_rxn1_GTGACGCTCTTCTGGC-8	0.481578	0.562943	0.0541729	0.0825148	0.0586226
BA46_09-02-2021_rxn1_GTGAGCCCAAATCAAG-8	0.24001	0.232613	0.0382783	0.0698098	0.0514413
BA46_09-02-2021_rxn1_GTGAGCCCATCTGTTT-8	0.519313	0.686247	0.0570594	0.0890838	0.0525901
BA46_09-02-2021_rxn1_GTGAGGACATGGCTGC-8	0.545641	0.63115	0.0541319	0.0794974	0.0555669
BA46_09-02-2021_rxn1_GTGAGGAGTCTTGAAC-8	0.543843	0.726691	0.0554758	0.102413	0.0655925
BA46_09-02-2021_rxn1_GTGAGTTCATGTACGT-8	0.439262	0.555376	0.0658325	0.0785388	0.0451505
BA46_09-02-2021_rxn1_GTGAGTTGTGGATTTC-8	0.366608	0.556185	0.0658246	0.101773	0.0906801
BA46_09-02-2021_rxn1_GTGCACGAGGTGCAGT-8	0.429224	0.594225	0.0675502	0.117616	0.0802017
BA46_09-02-2021_rxn1_GTGCACGAGTAATTGG-8	0.392046	0.4877	0.0522581	0.0791586	0.0656546
BA46_09-02-2021_rxn1_GTGCACGTCCATTGCC-8	0.47022	0.761186	0.0583923	0.0870487	0.0655624
BA46_09-02-2021_rxn1_GTGCACGTCTCCGATC-8	0.411995	0.642007	0.0521382	0.0946496	0.0648764
BA46_09-02-2021_rxn1_GTGCAGCCAACTTGGT-8	0.527856	0.714188	0.0469772	0.0720257	0.0483605
BA46_09-02-2021_rxn1_GTGCAGCTCGCTACAA-8	0.315065	0.460797	0.0538811	0.114456	0.0844111
BA46_09-02-2021_rxn1_GTGCGTGGTTTAAGGA-8	0.500223	0.652511	0.0588292	0.112277	0.0755578
BA46_09-02-2021_rxn1_GTGCTTCAGTCATGGG-8	0.247391	0.502581	0.0898235	0.124108	0.123722
BA46_09-02-2021_rxn1_GTGCTTCTCCTAAGTG-8	0.443653	0.610447	0.0708121	0.0920516	0.0794537
BA46_09-02-2021_rxn1_GTGGAAGAGAAGAGCA-8	0.269456	0.487801	0.0662252	0.113559	0.0805019
BA46_09-02-2021_rxn1_GTGGAAGGTTTGGAGG-8	0.290566	0.486181	0.0759557	0.13954	0.119432
BA46_09-02-2021_rxn1_GTGGAGAGTCACTCAA-8	0.365574	0.434298	0.0421554	0.0698574	0.0318261
BA46_09-02-2021_rxn1_GTGGAGAGTGGTCTAT-8	0.44063	0.690297	0.0652899	0.0730111	0.0455748
BA46_09-02-2021_rxn1_GTGGCGTTCCGCTGTT-8	0.188594	0.413874	0.0505924	0.0830479	0.0690641
BA46_09-02-2021_rxn1_GTGGTTAGTCGCCACA-8	0.310627	0.437639	0.0596273	0.0936662	0.0373085
BA46_09-02-2021_rxn1_GTGTAACCATTGCCGG-8	0.458925	0.605234	0.0541225	0.104655	0.0584951
BA46_09-02-2021_rxn1_GTGTCCTAGAGCATCG-8	0.306586	0.47621	0.0629539	0.147267	0.129848
BA46_09-02-2021_rxn1_GTGTCCTTCAGAACCT-8	0.395148	0.52913	0.0771734	0.143563	0.128591
BA46_09-02-2021_rxn1_GTGTGATCAGCGCGTT-8	0.341521	0.498178	0.0695676	0.14397	0.0933081
BA46_09-02-2021_rxn1_GTGTGATGTAGCGCCT-8	0.405393	0.585974	0.0532108	0.0769862	0.0594829
BA46_09-02-2021_rxn1_GTGTGATGTCGTAATC-8	0.437416	0.625987	0.0456239	0.0839363	0.0581027
BA46_09-02-2021_rxn1_GTGTGGCAGAGTCCGA-8	0.259147	0.374646	0.0678988	0.151494	0.143686
BA46_09-02-2021_rxn1_GTGTGGCCATCATTGG-8	0.428317	0.478336	0.064558	0.0929865	0.0607324
BA46_09-02-2021_rxn1_GTTACAGCATATTCGG-8	0.366545	0.480664	0.0589664	0.099356	0.0628991
BA46_09-02-2021_rxn1_GTTACCCTCAAATGAG-8	0.484203	0.635098	0.0492565	0.0810945	0.0540357
BA46_09-02-2021_rxn1_GTTACGATCCGTCCTA-8	0.508893	0.702268	0.0487407	0.0738117	0.057187
BA46_09-02-2021_rxn1_GTTAGACCACTACGGC-8	0.377315	0.684374	0.0644476	0.0915289	0.0798277
BA46_09-02-2021_rxn1_GTTAGACTCCTTACCG-8	0.623926	0.628973	0.0471239	0.0819808	0.0601789
BA46_09-02-2021_rxn1_GTTAGACTCTGCGGGT-8	0.341346	0.433919	0.0719367	0.122148	0.081914
BA46_09-02-2021_rxn1_GTTATGGCAGGCACTC-8	0.331483	0.448319	0.0389455	0.0951341	0.0662064
BA46_09-02-2021_rxn1_GTTCATTCAACACACT-8	0.38608	0.453179	0.0698657	0.150985	0.0973046
BA46_09-02-2021_rxn1_GTTCATTGTCGACTGC-8	0.513904	0.644791	0.0514221	0.0751629	0.0518874
BA46_09-02-2021_rxn1_GTTCGCTCACGCTTAA-8	0.436589	0.654156	0.0584932	0.0686105	0.0496535
BA46_09-02-2021_rxn1_GTTCGCTCATACAGGG-8	0.361629	0.417164	0.0675707	0.0845478	0.0741776
BA46_09-02-2021_rxn1_GTTCGCTGTAACACGG-8	0.286462	0.388009	0.0442769	0.111181	0.066904
BA46_09-02-2021_rxn1_GTTCTATCATGGTGGA-8	0.485492	0.50939	0.0643198	0.0550378	0.0419976
BA46_09-02-2021_rxn1_GTTGAACCACATAACC-8	0.408925	0.463353	0.062946	0.115937	0.0880001
BA46_09-02-2021_rxn1_GTTGAACGTTCGTACA-8	0.45517	0.592605	0.0617662	0.116831	0.0737952
BA46_09-02-2021_rxn1_GTTGAACGTTTGTTCT-8	0.560945	0.667063	0.067782	0.0728934	0.0534655
BA46_09-02-2021_rxn1_GTTGAACTCTCTTAAC-8	0.511804	0.585949	0.0567803	0.0820696	0.0601219
BA46_09-02-2021_rxn1_GTTGCTCCATGAAGGC-8	0.471874	0.614851	0.0567456	0.064559	0.0634341
BA46_09-02-2021_rxn1_GTTGCTCTCTGCGATA-8	0.519885	0.594629	0.0624933	0.0890486	0.0694532
BA46_09-02-2021_rxn1_GTTGTAGAGCACCTGC-8	0.387082	0.387224	0.0654839	0.0833826	0.0839583
BA46_09-02-2021_rxn1_GTTGTAGAGCATAGGC-8	0.447598	0.581469	0.0409203	0.0454101	0.0517583
BA46_09-02-2021_rxn1_GTTGTAGTCTCCACTG-8	0.236001	0.22335	0.0753216	0.108449	0.0934573
BA46_09-02-2021_rxn1_GTTGTCCAGCGCTTCG-8	0.439135	0.585974	0.0739982	0.0661581	0.0475471
BA46_09-02-2021_rxn1_GTTGTGAAGTGCAGCA-8	0.24763	0.308008	0.0489915	0.0736351	0.0619415
BA46_09-02-2021_rxn1_GTTGTGACACCAGTAT-8	0.291171	0.544974	0.0583797	0.0973313	0.0861553
BA46_09-02-2021_rxn1_GTTTACTCATGTAACC-8	0.467324	0.551225	0.0591999	0.0761949	0.055094
BA46_09-02-2021_rxn1_GTTTGGAAGCAGTACG-8	0.157843	0.211404	0.0630816	0.156395	0.131157
BA46_09-02-2021_rxn1_GTTTGGAAGTAAGAGG-8	0.280051	0.406383	0.0491082	0.116151	0.0697366
BA46_09-02-2021_rxn1_GTTTGGAGTCTGTAAC-8	0.471731	0.519867	0.0496003	0.0786741	0.0713366
BA46_09-02-2021_rxn1_GTTTGGAGTTGTGTTG-8	0.422988	0.604019	0.053725	0.101182	0.0522916
BA46_09-02-2021_rxn1_GTTTGGATCACAACCA-8	0.592428	0.725602	0.0534837	0.0935536	0.0729617
BA46_09-02-2021_rxn1_TAACACGCACCCAAGC-8	0.354359	0.643146	0.0720124	0.16062	0.0997498
BA46_09-02-2021_rxn1_TAACCAGTCGCAGTCG-8	0.386494	0.451508	0.0610437	0.154577	0.116012
BA46_09-02-2021_rxn1_TAACGACAGAGCCATG-8	0.599984	0.66023	0.0554238	0.0901519	0.0672009
BA46_09-02-2021_rxn1_TAACTTCAGCATGCAG-8	0.330496	0.506985	0.0856073	0.150506	0.115476
BA46_09-02-2021_rxn1_TAACTTCCATACCGTA-8	0.558781	0.72664	0.0673104	0.0783126	0.0674558
BA46_09-02-2021_rxn1_TAACTTCGTGAGTCAG-8	0.278221	0.331621	0.0747128	0.111393	0.111909
BA46_09-02-2021_rxn1_TAAGCCACAGCGCTTG-8	0.414906	0.591846	0.0547455	0.130449	0.0804063
BA46_09-02-2021_rxn1_TAAGCCAGTACGACAG-8	0.359434	0.366091	0.0717585	0.113222	0.082137
BA46_09-02-2021_rxn1_TAAGCCAGTGATCATC-8	0.303325	0.428857	0.0472848	0.0649433	0.0468041
BA46_09-02-2021_rxn1_TAAGCGTCAGTTAGAA-8	0.240519	0.402764	0.0658971	0.0919369	0.0714842
BA46_09-02-2021_rxn1_TAATCTCAGGCCTGAA-8	0.517738	0.59635	0.0614128	0.0854352	0.0499386
BA46_09-02-2021_rxn1_TAATTCCAGCCACAAG-8	0.3423	0.472009	0.086131	0.132597	0.113861
BA46_09-02-2021_rxn1_TAATTCCAGTAACGTA-8	0.455918	0.575445	0.0594601	0.0761866	0.0657737
BA46_09-02-2021_rxn1_TAATTCCCAACCGCTG-8	0.412122	0.540317	0.052359	0.0783559	0.0677426
BA46_09-02-2021_rxn1_TAATTCCCAACGTTAC-8	0.530942	0.60741	0.056285	0.0698501	0.0647389
BA46_09-02-2021_rxn1_TAATTCCCACTTGGGC-8	0.432453	0.453938	0.0510325	0.115043	0.0809949
BA46_09-02-2021_rxn1_TACAACGAGAGACAAG-8	0.51672	0.578989	0.0513858	0.0844166	0.0679069
BA46_09-02-2021_rxn1_TACAACGAGCTAGCCC-8	0.382644	0.462644	0.0820536	0.124986	0.088203
BA46_09-02-2021_rxn1_TACATTCTCTGCCTCA-8	0.205441	0.26559	0.0511887	0.0810583	0.0525683
BA46_09-02-2021_rxn1_TACCCACTCAGGCGAA-8	0.457986	0.524018	0.0722253	0.111634	0.0873762
BA46_09-02-2021_rxn1_TACCCACTCGCCACTT-8	0.508702	0.592023	0.0541083	0.0839311	0.0461685
BA46_09-02-2021_rxn1_TACCGAAAGACCAGCA-8	0.611359	0.748659	0.0436996	0.0895404	0.0565983
BA46_09-02-2021_rxn1_TACCGAAAGCCAACCC-8	0.356045	0.413596	0.0837823	0.154363	0.156162
BA46_09-02-2021_rxn1_TACCGAACATCTTTCA-8	0.356236	0.492787	0.0610311	0.108152	0.0844648
BA46_09-02-2021_rxn1_TACCGAATCTTCGACC-8	0.377108	0.482765	0.0911705	0.132782	0.114943
BA46_09-02-2021_rxn1_TACCGGGCAACCAGAG-8	0.493032	0.569523	0.0540326	0.0710453	0.063944
BA46_09-02-2021_rxn1_TACCGGGTCGGAACTT-8	0.413745	0.578432	0.0746481	0.0778663	0.0679941
BA46_09-02-2021_rxn1_TACCGGGTCTCCTACG-8	0.354613	0.514806	0.0723389	0.126676	0.08932
BA46_09-02-2021_rxn1_TACCTCGAGAAGCCTG-8	0.415224	0.601058	0.0594696	0.0853773	0.0568247
BA46_09-02-2021_rxn1_TACCTCGGTCCATCTC-8	0.410754	0.521437	0.08253	0.133564	0.100924
BA46_09-02-2021_rxn1_TACCTCGTCGAACGCC-8	0.212488	0.337265	0.0782144	0.161429	0.13712
BA46_09-02-2021_rxn1_TACCTCGTCTGTAAGC-8	0.560865	0.667898	0.0667063	0.0894205	0.0627734
BA46_09-02-2021_rxn1_TACGCTCAGGTCGTGA-8	0.453563	0.466415	0.0741213	0.0989955	0.0728124
BA46_09-02-2021_rxn1_TACGCTCGTAGAGACC-8	0.39335	0.556211	0.0682789	0.094818	0.0678398
BA46_09-02-2021_rxn1_TACGGGCCAGGGCTTC-8	0.402736	0.445485	0.0532581	0.0719616	0.0607139
BA46_09-02-2021_rxn1_TACGGGCCATGACTTG-8	0.495784	0.645272	0.0491429	0.0800811	0.0479546
BA46_09-02-2021_rxn1_TACGTCCCACCTGCAG-8	0.266927	0.347084	0.0676243	0.156365	0.108759
BA46_09-02-2021_rxn1_TACGTCCGTAGATTAG-8	0.395864	0.494685	0.0619696	0.0969687	0.0891858
BA46_09-02-2021_rxn1_TACGTCCTCCCTCATG-8	0.430146	0.591238	0.059733	0.0642626	0.0512937
BA46_09-02-2021_rxn1_TACTGCCAGGTTGTTC-8	0.379319	0.474843	0.0717096	0.153776	0.0935311
BA46_09-02-2021_rxn1_TACTGCCTCTACTTCA-8	0.496707	0.657066	0.0519679	0.0674701	0.0562411
BA46_09-02-2021_rxn1_TACTTACCATAGGTTC-8	0.295116	0.405775	0.0666606	0.14947	0.0924913
BA46_09-02-2021_rxn1_TACTTACTCGAAGCCC-8	0.451177	0.610043	0.0618971	0.143063	0.0957583
BA46_09-02-2021_rxn1_TACTTACTCTGTCCCA-8	0.389532	0.479373	0.0643104	0.103711	0.0682625
BA46_09-02-2021_rxn1_TACTTCACAGAACATA-8	0.144973	0.307729	0.0826814	0.143678	0.121289
BA46_09-02-2021_rxn1_TACTTCATCATCAGTG-8	0.473465	0.544948	0.0690597	0.085775	0.0633151
BA46_09-02-2021_rxn1_TAGACCAAGACTACGG-8	0.441712	0.544948	0.0633387	0.10207	0.0688796
BA46_09-02-2021_rxn1_TAGACCACAGCCTTCT-8	0.449348	0.553123	0.0447201	0.125824	0.0705584
BA46_09-02-2021_rxn1_TAGACTGAGTGGACGT-8	0.279224	0.438955	0.0656053	0.0936352	0.0774982
BA46_09-02-2021_rxn1_TAGACTGTCGCAATGT-8	0.267276	0.467377	0.0509221	0.14537	0.101539
BA46_09-02-2021_rxn1_TAGATCGTCGATCCAA-8	0.315702	0.401574	0.0715045	0.142403	0.109757
BA46_09-02-2021_rxn1_TAGCACACAACAGCTT-8	0.408241	0.625481	0.0504552	0.0644248	0.0573547
BA46_09-02-2021_rxn1_TAGGAGGCACCAGTAT-8	0.526106	0.685361	0.0616715	0.0808207	0.0387323
BA46_09-02-2021_rxn1_TAGGGTTAGAAGAACG-8	0.343891	0.484663	0.0721733	0.155811	0.108945
BA46_09-02-2021_rxn1_TAGGGTTCATTCATCT-8	0.665495	0.702723	0.0720613	0.076857	0.0603517
BA46_09-02-2021_rxn1_TAGGGTTGTGGTACAG-8	0.511772	0.622899	0.0518227	0.0887387	0.0708167
BA46_09-02-2021_rxn1_TAGGGTTTCCTACGGG-8	0.262424	0.457152	0.0607157	0.140914	0.11138
BA46_09-02-2021_rxn1_TAGGTACAGTCAAGCG-8	0.404375	0.498203	0.0558701	0.0757466	0.0563434
BA46_09-02-2021_rxn1_TAGGTACCATCGAACT-8	0.472988	0.663874	0.0642268	0.0739202	0.0584733
BA46_09-02-2021_rxn1_TAGGTTGAGCTGTGCC-8	0.283137	0.315373	0.0790394	0.122564	0.105271
BA46_09-02-2021_rxn1_TAGTGCACAACCTAAC-8	0.4416	0.591618	0.0556351	0.085462	0.0514178
BA46_09-02-2021_rxn1_TATACCTGTCAGTCGC-8	0.401129	0.600982	0.0404771	0.0614156	0.0455145
BA46_09-02-2021_rxn1_TATACCTTCCACGTAA-8	0.315924	0.412179	0.0563291	0.0898348	0.0647691
BA46_09-02-2021_rxn1_TATATCCAGATTTGCC-8	0.404948	0.560893	0.0624397	0.0826998	0.0569304
BA46_09-02-2021_rxn1_TATATCCGTCGAAGCA-8	0.522622	0.768222	0.0532423	0.0862688	0.0677845
BA46_09-02-2021_rxn1_TATCAGGGTTGCGGCT-8	0.391569	0.435361	0.0557503	0.114681	0.0747981
BA46_09-02-2021_rxn1_TATCAGGTCGTGGCTG-8	0.563331	0.628493	0.0570452	0.0706972	0.057945
BA46_09-02-2021_rxn1_TATCCTAAGACGCTCC-8	0.551654	0.664684	0.0556525	0.0771752	0.0609319
BA46_09-02-2021_rxn1_TATCCTACAACCGCTG-8	0.387178	0.491522	0.0797428	0.141776	0.0828565
BA46_09-02-2021_rxn1_TATCCTACAGTCTACA-8	0.450239	0.610346	0.0468999	0.0877625	0.0585538
BA46_09-02-2021_rxn1_TATCGCCAGACTACCT-8	0.355011	0.492686	0.0617567	0.0974439	0.0728124
BA46_09-02-2021_rxn1_TATCGCCCAACTCGAT-8	0.328635	0.457203	0.0600879	0.129062	0.0922163
BA46_09-02-2021_rxn1_TATCTGTGTTCTAACG-8	0.470442	0.661799	0.0576904	0.0874506	0.0457023
BA46_09-02-2021_rxn1_TATCTTGAGCTCATAC-8	0.270633	0.23522	0.0477391	0.071754	0.0779124
BA46_09-02-2021_rxn1_TATTCCACAGTCTTCC-8	0.608145	0.786116	0.0640485	0.080393	0.0510438
BA46_09-02-2021_rxn1_TATTCCAGTATGCAAA-8	0.594257	0.764299	0.059304	0.0726692	0.0526354
BA46_09-02-2021_rxn1_TATTGCTGTCACGACC-8	0.454741	0.503164	0.044709	0.0809261	0.0569841
BA46_09-02-2021_rxn1_TATTGGGCAGCTGTAT-8	0.539087	0.617736	0.0603844	0.0731599	0.0520031
BA46_09-02-2021_rxn1_TCAAGACAGTCATACC-8	0.362504	0.364623	0.05852	0.0964037	0.0518203
BA46_09-02-2021_rxn1_TCAAGACCATCCTATT-8	0.533948	0.650359	0.0532313	0.083521	0.0582737
BA46_09-02-2021_rxn1_TCAAGACGTTTGGCTA-8	0.458988	0.645677	0.0724966	0.0742487	0.04614
BA46_09-02-2021_rxn1_TCAAGCATCGCGGTAC-8	0.350016	0.491876	0.0532628	0.0881654	0.0600431
BA46_09-02-2021_rxn1_TCAAGTGTCGACCTAA-8	0.567022	0.718187	0.051042	0.0758798	0.0479664
BA46_09-02-2021_rxn1_TCAAGTGTCTAACACG-8	0.524976	0.710974	0.056725	0.0760771	0.0566185
BA46_09-02-2021_rxn1_TCAATCTCACGCAGTC-8	0.470204	0.591972	0.0640738	0.0752249	0.0500761
BA46_09-02-2021_rxn1_TCAATCTCAGAGAGGG-8	0.234633	0.289229	0.07997	0.106296	0.0904067
BA46_09-02-2021_rxn1_TCACAAGCAACTGATC-8	0.33476	0.528321	0.0722048	0.143608	0.10947
BA46_09-02-2021_rxn1_TCACAAGGTTAAACCC-8	0.443748	0.451863	0.0533938	0.0862172	0.064224
BA46_09-02-2021_rxn1_TCACAAGTCACAGTGT-8	0.58915	0.690524	0.0551714	0.0876479	0.0619717
BA46_09-02-2021_rxn1_TCACACCCATATCTCT-8	0.304359	0.467959	0.0450592	0.0629135	0.0462272
BA46_09-02-2021_rxn1_TCACATTCACCTCTGT-8	0.354486	0.509567	0.0505483	0.102303	0.0885955
BA46_09-02-2021_rxn1_TCACGCTAGCTGCCTG-8	0.37329	0.449484	0.061192	0.135171	0.113135
BA46_09-02-2021_rxn1_TCACGGGCAGCAGACA-8	0.191155	0.286394	0.0888913	0.136562	0.167853
BA46_09-02-2021_rxn1_TCACGGGGTCCAAAGG-8	0.532994	0.695333	0.0568386	0.0796844	0.060454
BA46_09-02-2021_rxn1_TCACGGGTCACTCTTA-8	0.250509	0.376974	0.0533575	0.143472	0.126419
BA46_09-02-2021_rxn1_TCACTATCACAGAGAC-8	0.590391	0.791026	0.0641384	0.0790243	0.0538915
BA46_09-02-2021_rxn1_TCACTATCACCGGTCA-8	0.504932	0.584304	0.0647394	0.0858928	0.0556994
BA46_09-02-2021_rxn1_TCACTCGTCGATTTCT-8	0.41069	0.581191	0.0441302	0.0738159	0.0570662
BA46_09-02-2021_rxn1_TCAGCAACAAATAGCA-8	0.347916	0.428148	0.0475813	0.172345	0.128628
BA46_09-02-2021_rxn1_TCAGCAACATGTTACG-8	0.453023	0.565069	0.069525	0.127621	0.0881192
BA46_09-02-2021_rxn1_TCAGCCTGTGACAGGT-8	0.427108	0.413495	0.0401616	0.0871086	0.0832003
BA46_09-02-2021_rxn1_TCAGCCTTCTACCCAC-8	0.66384	0.763641	0.0624318	0.0705206	0.0675782
BA46_09-02-2021_rxn1_TCAGGGCTCTAGACAC-8	0.386701	0.577521	0.0797444	0.141422	0.100833
BA46_09-02-2021_rxn1_TCAGGTAAGTAGCATA-8	0.482946	0.622064	0.0443305	0.0761639	0.0532861
BA46_09-02-2021_rxn1_TCAGGTACAACCCGCA-8	0.454025	0.524701	0.0601557	0.107005	0.0709408
BA46_09-02-2021_rxn1_TCAGGTACAGCTGAAG-8	0.477442	0.663014	0.0605358	0.0738902	0.0536668
BA46_09-02-2021_rxn1_TCAGTCCCACATGGTT-8	0.234521	0.306894	0.0694114	0.0997196	0.0836128
BA46_09-02-2021_rxn1_TCAGTGAAGAAGATCT-8	0.466449	0.589188	0.050971	0.0915733	0.0640261
BA46_09-02-2021_rxn1_TCAGTTTTCCGTGCGA-8	0.368024	0.34382	0.0748863	0.0863721	0.0744895
BA46_09-02-2021_rxn1_TCATATCCACTGGACC-8	0.460309	0.612168	0.0573765	0.0852182	0.086266
BA46_09-02-2021_rxn1_TCATCCGAGATCACTC-8	0.382437	0.494052	0.0537124	0.0704317	0.0515168
BA46_09-02-2021_rxn1_TCATCCGAGTGGTTGG-8	0.363013	0.498178	0.0614996	0.113653	0.0992265
BA46_09-02-2021_rxn1_TCATCCGGTTCCGTTC-8	0.369297	0.522854	0.0630627	0.0861624	0.0602661
BA46_09-02-2021_rxn1_TCATGAGCATCGATAC-8	0.466354	0.565727	0.0699493	0.0848711	0.0621445
BA46_09-02-2021_rxn1_TCATGAGGTCAGCTTA-8	0.525167	0.698016	0.0552818	0.0892119	0.0532073
BA46_09-02-2021_rxn1_TCATGCCGTCGCCTAG-8	0.507477	0.706216	0.0543086	0.0800707	0.0505675
BA46_09-02-2021_rxn1_TCATGCCTCTAAGAAG-8	0.576074	0.716896	0.0461318	0.0912903	0.0571501
BA46_09-02-2021_rxn1_TCATGGAAGATGACCG-8	0.522033	0.5533	0.0561809	0.0814705	0.0472318
BA46_09-02-2021_rxn1_TCATGGAAGGCGAACT-8	0.496834	0.666228	0.0526698	0.0750761	0.0595081
BA46_09-02-2021_rxn1_TCATGGAAGTCCTGCG-8	0.51034	0.545885	0.0474315	0.0904742	0.058683
BA46_09-02-2021_rxn1_TCATGTTAGTCTAACC-8	0.502975	0.571801	0.0578639	0.0850065	0.0521322
BA46_09-02-2021_rxn1_TCATGTTTCTACGCGG-8	0.419201	0.386035	0.0633277	0.0923099	0.0755276
BA46_09-02-2021_rxn1_TCATTACAGACAACTA-8	0.581308	0.738181	0.0516335	0.0878875	0.0478624
BA46_09-02-2021_rxn1_TCATTTGCAGAACTCT-8	0.541712	0.694295	0.0660848	0.0701043	0.0485399
BA46_09-02-2021_rxn1_TCATTTGGTTGCCTAA-8	0.378476	0.646538	0.0716055	0.111628	0.0797874
BA46_09-02-2021_rxn1_TCCACCACACCCTGTT-8	0.32539	0.482942	0.0590232	0.0729998	0.0673434
BA46_09-02-2021_rxn1_TCCACGTTCAGGACAG-8	0.460277	0.450901	0.0606463	0.107143	0.0848992
BA46_09-02-2021_rxn1_TCCACGTTCGTCACCT-8	0.528333	0.628088	0.0622599	0.0839456	0.051884
BA46_09-02-2021_rxn1_TCCACGTTCTCGTGAA-8	0.465479	0.616066	0.0621826	0.112259	0.0633922
BA46_09-02-2021_rxn1_TCCAGAACACAATGCT-8	0.51734	0.697408	0.0564001	0.0664732	0.0549598
BA46_09-02-2021_rxn1_TCCATCGCAGAGGCTA-8	0.272383	0.391805	0.0785535	0.0954523	0.0815098
BA46_09-02-2021_rxn1_TCCATCGTCAACTTTC-8	0.248982	0.413773	0.0922289	0.147043	0.116308
BA46_09-02-2021_rxn1_TCCATGCAGGTACCTT-8	0.409259	0.623228	0.0489599	0.0965194	0.0563384
BA46_09-02-2021_rxn1_TCCCACAAGCGACCCT-8	0.569535	0.578812	0.0393099	0.0718387	0.0639138
BA46_09-02-2021_rxn1_TCCCACATCGTGTGAT-8	0.444257	0.553806	0.062752	0.12213	0.0719286
BA46_09-02-2021_rxn1_TCCGATCCAAAGGCAC-8	0.523783	0.751797	0.0634034	0.0780533	0.0619818
BA46_09-02-2021_rxn1_TCCGATCGTTCCATTT-8	0.434537	0.441815	0.0678641	0.128196	0.0851071
BA46_09-02-2021_rxn1_TCCGGGACATCCGAGC-8	0.394703	0.566106	0.0822082	0.137746	0.109162
BA46_09-02-2021_rxn1_TCCGTGTGTAGCGCCT-8	0.474944	0.531029	0.062823	0.0803063	0.0834586
BA46_09-02-2021_rxn1_TCCGTGTTCATGGAGG-8	0.205982	0.354222	0.0852177	0.0899804	0.0738824
BA46_09-02-2021_rxn1_TCCTAATAGAGATCGC-8	0.36777	0.41109	0.0565247	0.0899257	0.0675782
BA46_09-02-2021_rxn1_TCCTAATCATCCGATA-8	0.389341	0.53895	0.050676	0.0603898	0.0626543
BA46_09-02-2021_rxn1_TCCTAATGTGCTTCAA-8	0.423815	0.59754	0.08353	0.116331	0.102304
BA46_09-02-2021_rxn1_TCCTAATGTTCTAAGC-8	0.486398	0.664558	0.0671795	0.0859424	0.0452243
BA46_09-02-2021_rxn1_TCCTCGAAGCACTCAT-8	0.412345	0.666785	0.0501082	0.0840416	0.0687404
BA46_09-02-2021_rxn1_TCCTCGAAGGAAAGTG-8	0.341505	0.481246	0.0499615	0.0688987	0.04774
BA46_09-02-2021_rxn1_TCCTCGACAGTCGGTC-8	0.265749	0.371381	0.0376711	0.0880487	0.0458046
BA46_09-02-2021_rxn1_TCCTCTTAGGCTGTAG-8	0.451384	0.524499	0.0396695	0.0740865	0.0647037
BA46_09-02-2021_rxn1_TCCTCTTCATCGAGCC-8	0.521206	0.712594	0.0600343	0.115183	0.0872538
BA46_09-02-2021_rxn1_TCCTGCAGTATCACGT-8	0.446596	0.605512	0.0497312	0.0705495	0.0627449
BA46_09-02-2021_rxn1_TCCTTCTGTGAGTGAC-8	0.47504	0.548745	0.0397941	0.0804664	0.0583576
BA46_09-02-2021_rxn1_TCCTTTCCAGTCGCAC-8	0.520315	0.671897	0.0530972	0.0778157	0.0503109
BA46_09-02-2021_rxn1_TCCTTTCGTGATGAAT-8	0.485571	0.609789	0.0572219	0.057361	0.0550739
BA46_09-02-2021_rxn1_TCGAACACACTGTCCT-8	0.413968	0.459304	0.0654555	0.10403	0.081488
BA46_09-02-2021_rxn1_TCGAACAGTGAATAAC-8	0.2028	0.450091	0.0753768	0.119039	0.0974824
BA46_09-02-2021_rxn1_TCGAAGTAGGTTCCAT-8	0.375119	0.549403	0.0576068	0.06077	0.0471781
BA46_09-02-2021_rxn1_TCGAAGTGTCACTACA-8	0.374149	0.465605	0.0735519	0.0925206	0.0700519
BA46_09-02-2021_rxn1_TCGACCTAGAACGTGC-8	0.148855	0.306464	0.0456886	0.071817	0.0980408
BA46_09-02-2021_rxn1_TCGACCTCAGCCTACG-8	0.475406	0.659977	0.0498669	0.0737983	0.0638433
BA46_09-02-2021_rxn1_TCGACGGAGCGTATGG-8	0.329987	0.421644	0.0612141	0.107946	0.0624899
BA46_09-02-2021_rxn1_TCGACGGCACGTATAC-8	0.301145	0.436576	0.0320621	0.0887997	0.0661007
BA46_09-02-2021_rxn1_TCGACGGGTCTACAGT-8	0.395323	0.562842	0.0861531	0.116795	0.0638165
BA46_09-02-2021_rxn1_TCGATTTAGCTGCGAA-8	0.596325	0.737624	0.058468	0.0790863	0.0622401
BA46_09-02-2021_rxn1_TCGATTTAGTAAAGCT-8	0.541569	0.641704	0.0510341	0.0843722	0.0561891
BA46_09-02-2021_rxn1_TCGATTTGTCAGTCCG-8	0.601225	0.772424	0.0596857	0.0783952	0.0515386
BA46_09-02-2021_rxn1_TCGCACTCACAGTCAT-8	0.452354	0.644994	0.064375	0.088592	0.0618376
BA46_09-02-2021_rxn1_TCGCAGGAGCTGGCCT-8	0.417308	0.590732	0.0737254	0.103534	0.0605982
BA46_09-02-2021_rxn1_TCGCTCACACCTCTAC-8	0.549793	0.725552	0.0373729	0.0692582	0.0525934
BA46_09-02-2021_rxn1_TCGCTCACATACAGAA-8	0.42819	0.5799	0.055908	0.123474	0.0857109
BA46_09-02-2021_rxn1_TCGCTTGCACGGAAGT-8	0.457	0.728007	0.056561	0.0865322	0.0552365
BA46_09-02-2021_rxn1_TCGCTTGGTCTGCGCA-8	0.462949	0.668354	0.0535783	0.0725504	0.0590569
BA46_09-02-2021_rxn1_TCGCTTGGTGCTCTCT-8	0.420633	0.574053	0.069025	0.0846656	0.067325
BA46_09-02-2021_rxn1_TCGGGACTCGTCTCAC-8	0.298791	0.550086	0.0775614	0.144716	0.103064
BA46_09-02-2021_rxn1_TCGGGCAAGCTAGTTC-8	0.576297	0.726387	0.0573244	0.0645869	0.0460293
BA46_09-02-2021_rxn1_TCGGGCACATGAAGGC-8	0.498218	0.691031	0.0560878	0.0886189	0.0549347
BA46_09-02-2021_rxn1_TCGGGTGTCAACGTGT-8	0.264572	0.471983	0.0505199	0.0870983	0.0566772
BA46_09-02-2021_rxn1_TCGGTCTCACGACGCT-8	0.519742	0.680705	0.0476839	0.0799127	0.0490531
BA46_09-02-2021_rxn1_TCGGTCTGTGATAGTA-8	0.367563	0.501012	0.0589144	0.0722013	0.0584079
BA46_09-02-2021_rxn1_TCGGTCTTCACTTGTT-8	0.477696	0.604804	0.0571194	0.0768333	0.0692704
BA46_09-02-2021_rxn1_TCGTAGACACACCTTC-8	0.264604	0.555983	0.0474788	0.0709048	0.0549296
BA46_09-02-2021_rxn1_TCGTAGATCCTGTTGC-8	0.38581	0.56269	0.0582866	0.147988	0.0954195
BA46_09-02-2021_rxn1_TCGTCCAGTAATGATG-8	0.53441	0.667569	0.0610989	0.0752104	0.0570059
BA46_09-02-2021_rxn1_TCGTCCAGTGATGTAA-8	0.42049	0.588176	0.0609081	0.0828878	0.0560399
BA46_09-02-2021_rxn1_TCGTCCATCATTTACC-8	0.449189	0.611688	0.0525941	0.0918533	0.0666005
BA46_09-02-2021_rxn1_TCGTGCTGTGCAAGAC-8	0.177569	0.305527	0.0497801	0.110915	0.088411
BA46_09-02-2021_rxn1_TCGTGCTTCTGTGTGA-8	0.548489	0.679439	0.0426065	0.0637399	0.0501499
BA46_09-02-2021_rxn1_TCGTGCTTCTTTGATC-8	0.404582	0.484258	0.0634492	0.109751	0.0788113
BA46_09-02-2021_rxn1_TCGTGGGCATGTACGT-8	0.409418	0.565575	0.0636463	0.14357	0.114891
BA46_09-02-2021_rxn1_TCTAACTCATCTGGGC-8	0.364429	0.391122	0.0680486	0.134815	0.0853268
BA46_09-02-2021_rxn1_TCTAACTGTAAGCAAT-8	0.46454	0.543126	0.0434803	0.0904856	0.0526957
BA46_09-02-2021_rxn1_TCTAACTTCACAGAGG-8	0.574165	0.623051	0.0522975	0.0721827	0.0530798
BA46_09-02-2021_rxn1_TCTAACTTCGCCTCTA-8	0.515479	0.624165	0.0575736	0.080174	0.0645293
BA46_09-02-2021_rxn1_TCTAACTTCTACACTT-8	0.588562	0.678579	0.0584522	0.0793652	0.0527092
BA46_09-02-2021_rxn1_TCTACATAGCCTCTGG-8	0.487066	0.623988	0.061009	0.0889443	0.0577639
BA46_09-02-2021_rxn1_TCTACCGTCCTAGAGT-8	0.27496	0.419012	0.0775204	0.145691	0.120678
BA46_09-02-2021_rxn1_TCTATACTCCGGCTTT-8	0.508829	0.686019	0.0662205	0.092909	0.0560818
BA46_09-02-2021_rxn1_TCTATCAAGCCACCGT-8	0.374913	0.564942	0.0703105	0.0851903	0.0622987
BA46_09-02-2021_rxn1_TCTATCAAGCCTGGAA-8	0.297391	0.492382	0.0468637	0.0999593	0.0855264
BA46_09-02-2021_rxn1_TCTATCATCTTCCAGC-8	0.377537	0.554237	0.0631479	0.145724	0.0928754
BA46_09-02-2021_rxn1_TCTCACGCAATAGTGA-8	0.443255	0.45781	0.0755409	0.0904866	0.0743537
BA46_09-02-2021_rxn1_TCTCAGCCAGGTTACT-8	0.46174	0.478386	0.0600705	0.0841687	0.0615793
BA46_09-02-2021_rxn1_TCTCAGCTCAGAGTTC-8	0.586303	0.643703	0.0695029	0.0879206	0.0567023
BA46_09-02-2021_rxn1_TCTCCGAAGATGCTTC-8	0.368517	0.552339	0.0656132	0.108376	0.072851
BA46_09-02-2021_rxn1_TCTCCGACATTGACTG-8	0.552243	0.613535	0.0497344	0.0714203	0.0574553
BA46_09-02-2021_rxn1_TCTCCGAGTAATCAGA-8	0.36917	0.547277	0.0736323	0.125081	0.0831198
BA46_09-02-2021_rxn1_TCTCCGAGTATGAGGC-8	0.465017	0.646968	0.0572945	0.0683213	0.0524878
BA46_09-02-2021_rxn1_TCTCTGGAGCTGCCAC-8	0.25657	0.260503	0.0664098	0.13473	0.095059
BA46_09-02-2021_rxn1_TCTCTGGGTACTGACT-8	0.388976	0.524727	0.0720329	0.159553	0.105846
BA46_09-02-2021_rxn1_TCTCTGGTCCCATTCG-8	0.492444	0.701179	0.062957	0.0886871	0.0653879
BA46_09-02-2021_rxn1_TCTGCCATCTCTCGAC-8	0.352243	0.545986	0.0493448	0.0967146	0.0656328
BA46_09-02-2021_rxn1_TCTGGCTAGTCAACAA-8	0.402195	0.511566	0.0701953	0.126605	0.0823567
BA46_09-02-2021_rxn1_TCTGTCGTCGGTCGAC-8	0.563443	0.676605	0.0678451	0.0767166	0.0617336
BA46_09-02-2021_rxn1_TCTTCCTGTCATCACA-8	0.51357	0.68111	0.0591021	0.0917303	0.0684973
BA46_09-02-2021_rxn1_TCTTGCGAGCGGTAAC-8	0.468024	0.560614	0.0539253	0.107001	0.0983863
BA46_09-02-2021_rxn1_TCTTGCGTCAACTGAC-8	0.633964	0.678857	0.0533007	0.0776318	0.0550806
BA46_09-02-2021_rxn1_TCTTGCGTCTGCAGCG-8	0.5021	0.565398	0.0519631	0.0865828	0.0537808
BA46_09-02-2021_rxn1_TCTTTGAAGCAGTCTT-8	0.496643	0.51187	0.070208	0.11634	0.0701106
BA46_09-02-2021_rxn1_TGAACGTGTGTACGCC-8	0.415352	0.494204	0.0545594	0.0827648	0.0646769
BA46_09-02-2021_rxn1_TGAATCGAGACATCAA-8	0.394989	0.443106	0.0835079	0.138919	0.0842937
BA46_09-02-2021_rxn1_TGAATCGCAGTCAGCC-8	0.552927	0.658458	0.0626999	0.0979015	0.056008
BA46_09-02-2021_rxn1_TGAATGCGTCCTGGTG-8	0.405043	0.572586	0.0727159	0.0910609	0.0492628
BA46_09-02-2021_rxn1_TGACAGTCACGATTCA-8	0.249141	0.464163	0.0653435	0.0895373	0.0619281
BA46_09-02-2021_rxn1_TGACCCTCAATGACCT-8	0.443875	0.643197	0.0499426	0.0952508	0.0420228
BA46_09-02-2021_rxn1_TGACGCGAGGCCTAAG-8	0.407366	0.428452	0.0578986	0.080643	0.0865394
BA46_09-02-2021_rxn1_TGACGCGGTACAGAGC-8	0.369933	0.52708	0.0678167	0.163907	0.110419
BA46_09-02-2021_rxn1_TGACTCCTCCGTGGTG-8	0.322829	0.409217	0.0572929	0.119	0.092971
BA46_09-02-2021_rxn1_TGAGACTCAATCACGT-8	0.249332	0.366496	0.045739	0.0846935	0.0611499
BA46_09-02-2021_rxn1_TGAGCATGTCTCGGAC-8	0.567658	0.658382	0.0598071	0.0666788	0.0566218
BA46_09-02-2021_rxn1_TGAGCGCCAGTTAGGG-8	0.231785	0.323142	0.0784384	0.104744	0.124056
BA46_09-02-2021_rxn1_TGAGCGCGTAGCCAGA-8	0.332755	0.43521	0.0614239	0.101962	0.084438
BA46_09-02-2021_rxn1_TGAGCGCTCCGTTGAA-8	0.371222	0.524651	0.0636621	0.0779128	0.0604238
BA46_09-02-2021_rxn1_TGAGGAGAGACTCTTG-8	0.378778	0.644083	0.0495356	0.0777568	0.053489
BA46_09-02-2021_rxn1_TGAGGAGGTCCCTCAT-8	0.473688	0.616522	0.061457	0.0687613	0.0485684
BA46_09-02-2021_rxn1_TGAGGTTTCTCGTCAC-8	0.411613	0.56269	0.0544805	0.0691921	0.0619113
BA46_09-02-2021_rxn1_TGAGTCAAGAGCAGCT-8	0.570633	0.600223	0.0431664	0.081801	0.0673132
BA46_09-02-2021_rxn1_TGATCAGCATGTGGCC-8	0.261088	0.478386	0.0701811	0.122627	0.0935026
BA46_09-02-2021_rxn1_TGATCAGTCTCAACGA-8	0.567865	0.624367	0.0581257	0.0745007	0.056169
BA46_09-02-2021_rxn1_TGATCTTTCACCGGGT-8	0.308575	0.455507	0.0837855	0.153063	0.123346
BA46_09-02-2021_rxn1_TGATGCACAGCAATTC-8	0.456952	0.625987	0.0606715	0.0720938	0.0610577
BA46_09-02-2021_rxn1_TGATGCACAGGCTACC-8	0.542857	0.727096	0.0578954	0.0997889	0.0680931
BA46_09-02-2021_rxn1_TGATGCACATAGGAGC-8	0.472781	0.683514	0.0577692	0.0837369	0.0457744
BA46_09-02-2021_rxn1_TGATGCACATGATGCT-8	0.272367	0.392792	0.0683152	0.141567	0.115652
BA46_09-02-2021_rxn1_TGATGGTCACGACAGA-8	0.594384	0.694624	0.0643908	0.0679824	0.0498631
BA46_09-02-2021_rxn1_TGATGGTGTAGATCGG-8	0.387798	0.489978	0.0619901	0.0890982	0.0712695
BA46_09-02-2021_rxn1_TGATTCTAGATTTGCC-8	0.441664	0.615686	0.0754289	0.0821977	0.0601034
BA46_09-02-2021_rxn1_TGATTCTGTGAGGAAA-8	0.388753	0.48813	0.0656069	0.103433	0.0706842
BA46_09-02-2021_rxn1_TGATTTCTCCATAAGC-8	0.445943	0.596123	0.0561067	0.0810635	0.0507336
BA46_09-02-2021_rxn1_TGCACGGTCGGCTGGT-8	0.376678	0.515995	0.0631037	0.105706	0.0691329
BA46_09-02-2021_rxn1_TGCAGATAGTGGTGAC-8	0.329208	0.536647	0.0702269	0.105816	0.08825
BA46_09-02-2021_rxn1_TGCAGATCAGCTTCCT-8	0.207891	0.463378	0.074626	0.154178	0.12773
BA46_09-02-2021_rxn1_TGCAGGCCAAATGCTC-8	0.329335	0.54057	0.0635375	0.131989	0.0932863
BA46_09-02-2021_rxn1_TGCAGTACATGAAGGC-8	0.43328	0.466162	0.0621605	0.0707148	0.0536668
BA46_09-02-2021_rxn1_TGCAGTAGTTGGAGAC-8	0.264254	0.531029	0.0705723	0.149757	0.116521
BA46_09-02-2021_rxn1_TGCATCCAGGCACTAG-8	0.368708	0.521563	0.0692947	0.118399	0.0725759
BA46_09-02-2021_rxn1_TGCATCCGTGAGTTGG-8	0.38336	0.483473	0.0838123	0.172301	0.114471
BA46_09-02-2021_rxn1_TGCATGACACACCTAA-8	0.578556	0.790545	0.0581178	0.0844817	0.0569371
BA46_09-02-2021_rxn1_TGCCGAGAGGGCCAAT-8	0.441187	0.557198	0.0653246	0.0749697	0.060568
BA46_09-02-2021_rxn1_TGCCGAGGTCACCGCA-8	0.536144	0.580988	0.0535499	0.0885363	0.0457828
BA46_09-02-2021_rxn1_TGCCGAGTCCCTTCCC-8	0.393716	0.486839	0.0696622	0.117292	0.0752425
BA46_09-02-2021_rxn1_TGCCGAGTCCTCAGGG-8	0.376853	0.458823	0.0611715	0.101529	0.0752475
BA46_09-02-2021_rxn1_TGCCGAGTCTTTGCTA-8	0.31707	0.413444	0.0704572	0.132204	0.103164
BA46_09-02-2021_rxn1_TGCGATAAGCAAGCCA-8	0.436573	0.49261	0.0630327	0.0930846	0.0584364
BA46_09-02-2021_rxn1_TGCGGGTAGTCTCCTC-8	0.240725	0.303604	0.0714178	0.152773	0.0998018
BA46_09-02-2021_rxn1_TGCGGGTAGTTCAACC-8	0.338689	0.482132	0.0603892	0.0934658	0.0511629
BA46_09-02-2021_rxn1_TGCGGGTCAAATACAG-8	0.4577	0.575192	0.0642552	0.071504	0.0465291
BA46_09-02-2021_rxn1_TGCGGGTCAAGGTCAG-8	0.362647	0.41557	0.075645	0.157112	0.108882
BA46_09-02-2021_rxn1_TGCTCCATCGCTTACC-8	0.374499	0.457684	0.0713547	0.110969	0.0785967
BA46_09-02-2021_rxn1_TGCTGAAGTACAAGTA-8	0.508638	0.664406	0.0564033	0.0704741	0.0756282
BA46_09-02-2021_rxn1_TGCTGAAGTTCCCACT-8	0.423163	0.56679	0.0672615	0.114198	0.0826452
BA46_09-02-2021_rxn1_TGCTGAAGTTCTAAGC-8	0.546134	0.631277	0.0529048	0.0793166	0.0519176
BA46_09-02-2021_rxn1_TGCTTCGAGTAAGACT-8	0.353738	0.435235	0.064741	0.11734	0.0647943
BA46_09-02-2021_rxn1_TGCTTCGAGTGACACG-8	0.352545	0.505087	0.0821199	0.122507	0.100278
BA46_09-02-2021_rxn1_TGCTTCGGTGTTTACG-8	0.554502	0.681337	0.0641148	0.0874878	0.0516409
BA46_09-02-2021_rxn1_TGCTTGCCACACCTGG-8	0.378396	0.463657	0.0758847	0.0866934	0.079343
BA46_09-02-2021_rxn1_TGGAACTAGAGGTATT-8	0.307302	0.490383	0.0604633	0.120578	0.113696
BA46_09-02-2021_rxn1_TGGAGAGAGCAAGGAA-8	0.326885	0.534369	0.0603828	0.092939	0.078533
BA46_09-02-2021_rxn1_TGGAGAGAGGAGTCTG-8	0.577299	0.691132	0.0596872	0.0696807	0.0653024
BA46_09-02-2021_rxn1_TGGAGAGAGTGGTTAA-8	0.474085	0.661723	0.0444614	0.0716682	0.0589362
BA46_09-02-2021_rxn1_TGGAGAGCAAGGCGTA-8	0.41909	0.562563	0.0599932	0.0766463	0.0572021
BA46_09-02-2021_rxn1_TGGAGGAGTGGACCTC-8	0.258527	0.367078	0.0752885	0.137907	0.109173
BA46_09-02-2021_rxn1_TGGGAAGAGACAGCTG-8	0.299539	0.568157	0.0705045	0.0823258	0.0597328
BA46_09-02-2021_rxn1_TGGGAAGAGACATGCG-8	0.253627	0.43073	0.0967116	0.147961	0.12424
BA46_09-02-2021_rxn1_TGGGAAGTCCAGGACC-8	0.417197	0.562335	0.0726212	0.100408	0.0878743
BA46_09-02-2021_rxn1_TGGGAGAAGCCTCATA-8	0.439278	0.491547	0.0789416	0.134153	0.091849
BA46_09-02-2021_rxn1_TGGGAGACAGACATCT-8	0.508256	0.614801	0.0530089	0.0975989	0.0697282
BA46_09-02-2021_rxn1_TGGGAGAGTCGATGCC-8	0.46042	0.590352	0.0684792	0.0789572	0.0578377
BA46_09-02-2021_rxn1_TGGGAGATCCGTTGAA-8	0.496659	0.634339	0.0653956	0.0662811	0.0552936
BA46_09-02-2021_rxn1_TGGGATTGTGCTGATT-8	0.412234	0.680274	0.0514726	0.0771411	0.0530379
BA46_09-02-2021_rxn1_TGGGATTTCCACTTTA-8	0.36672	0.441436	0.0574522	0.111403	0.084448
BA46_09-02-2021_rxn1_TGGGCTGAGGTAGTAT-8	0.326694	0.498684	0.0695439	0.105978	0.0797841
BA46_09-02-2021_rxn1_TGGGTTACAATCTCGA-8	0.248282	0.302718	0.0610422	0.143729	0.134244
BA46_09-02-2021_rxn1_TGGGTTACACCAGGTC-8	0.370601	0.387249	0.0547897	0.114974	0.0658978
BA46_09-02-2021_rxn1_TGGGTTATCTAGGCCG-8	0.235889	0.340226	0.0669208	0.127688	0.103161
BA46_09-02-2021_rxn1_TGGTACAAGTAGCAAT-8	0.519631	0.606879	0.0359707	0.075227	0.0525515
BA46_09-02-2021_rxn1_TGGTACACAAATCAGA-8	0.488626	0.66023	0.0489236	0.07864	0.0488334
BA46_09-02-2021_rxn1_TGGTACAGTAGCTGCC-8	0.383376	0.536647	0.0510704	0.11134	0.0950623
BA46_09-02-2021_rxn1_TGGTAGTAGAGGATGA-8	0.35315	0.552997	0.071432	0.0882646	0.0481944
BA46_09-02-2021_rxn1_TGGTAGTCAACGATCT-8	0.397646	0.606828	0.0482202	0.0859207	0.0634928
BA46_09-02-2021_rxn1_TGGTAGTTCACGACTA-8	0.505457	0.61642	0.0573165	0.0959533	0.0665686
BA46_09-02-2021_rxn1_TGGTGATGTACCATAC-8	0.239962	0.462416	0.0654224	0.112715	0.0974773
BA46_09-02-2021_rxn1_TGGTTAGAGAGCCTGA-8	0.402148	0.505745	0.0522265	0.0813042	0.0686599
BA46_09-02-2021_rxn1_TGGTTAGCAGCTATTG-8	0.552704	0.74266	0.0675155	0.0890207	0.0710095
BA46_09-02-2021_rxn1_TGTAACGAGCGTGCTC-8	0.500127	0.775334	0.0622457	0.0824208	0.0753784
BA46_09-02-2021_rxn1_TGTAACGAGGACTTCT-8	0.45999	0.669847	0.0540673	0.0857885	0.0737969
BA46_09-02-2021_rxn1_TGTAACGTCCGCACTT-8	0.554836	0.656358	0.0644665	0.0773395	0.0602862
BA46_09-02-2021_rxn1_TGTACAGAGGATGTTA-8	0.266974	0.366015	0.0893424	0.0971185	0.0947856
BA46_09-02-2021_rxn1_TGTCAGAAGCTTGTGT-8	0.418072	0.474717	0.0593655	0.127243	0.104734
BA46_09-02-2021_rxn1_TGTCAGAAGTCACTAC-8	0.392173	0.5123	0.0801261	0.138662	0.0931102
BA46_09-02-2021_rxn1_TGTCAGACACATTGTG-8	0.562854	0.662204	0.0533669	0.070221	0.0658508
BA46_09-02-2021_rxn1_TGTCCACAGTACAACA-8	0.463824	0.738231	0.0630848	0.0859816	0.0579098
BA46_09-02-2021_rxn1_TGTCCACGTGCAGTGA-8	0.503166	0.52012	0.0751592	0.0698233	0.0671657
BA46_09-02-2021_rxn1_TGTCCACTCGAGATGG-8	0.355488	0.472869	0.0620422	0.0934141	0.0659749
BA46_09-02-2021_rxn1_TGTCCCAAGGGATGTC-8	0.532055	0.740003	0.0432958	0.081361	0.0652085
BA46_09-02-2021_rxn1_TGTCCCAAGTCTCGTA-8	0.465161	0.628012	0.0606573	0.0688688	0.0421234
BA46_09-02-2021_rxn1_TGTCCTGCAAGTGGTG-8	0.307875	0.497646	0.0648056	0.11802	0.0908797
BA46_09-02-2021_rxn1_TGTGAGTCAGACACAG-8	0.321047	0.518703	0.0706654	0.125614	0.096248
BA46_09-02-2021_rxn1_TGTGATGCAGCTCGGT-8	0.301495	0.484714	0.0525925	0.073788	0.0629914
BA46_09-02-2021_rxn1_TGTGATGCATTCCTCG-8	0.416879	0.607157	0.0636132	0.0983147	0.0711085
BA46_09-02-2021_rxn1_TGTGTGAAGCGGATCA-8	0.469631	0.541203	0.0615879	0.110273	0.069854
BA46_09-02-2021_rxn1_TGTGTGACACAAGCAG-8	0.310022	0.478842	0.061804	0.0992486	0.0712175
BA46_09-02-2021_rxn1_TGTTACTAGGAGGCAG-8	0.46007	0.64097	0.0652157	0.0820676	0.0428177
BA46_09-02-2021_rxn1_TGTTCATTCTGCAGCG-8	0.328412	0.415848	0.0538638	0.074758	0.0662215
BA46_09-02-2021_rxn1_TGTTCTAAGCCATTCA-8	0.415033	0.665342	0.0569411	0.0973768	0.0542772
BA46_09-02-2021_rxn1_TGTTCTAGTTGGCTAT-8	0.254741	0.401625	0.0675518	0.0820861	0.0803828
BA46_09-02-2021_rxn1_TGTTGAGGTTTCGCTC-8	0.291823	0.381859	0.0730881	0.130191	0.128467
BA46_09-02-2021_rxn1_TGTTGAGTCGGTCGAC-8	0.461518	0.629227	0.0595248	0.0783157	0.0690021
BA46_09-02-2021_rxn1_TGTTGGACAAGACGGT-8	0.568979	0.740585	0.0614428	0.0872161	0.0497743
BA46_09-02-2021_rxn1_TGTTGGACATGGAAGC-8	0.484123	0.692094	0.053124	0.0651458	0.0505172
BA46_09-02-2021_rxn1_TGTTTGTCACTTGACA-8	0.521285	0.69756	0.0473747	0.0853226	0.0535611
BA46_09-02-2021_rxn1_TTAATCCAGCCGATCC-8	0.417881	0.460771	0.0706748	0.0979129	0.0965583
BA46_09-02-2021_rxn1_TTACAGGGTTCAAGTC-8	0.376647	0.56846	0.0729604	0.146996	0.0901518
BA46_09-02-2021_rxn1_TTACCATTCACCTCGT-8	0.499284	0.508554	0.0554143	0.110951	0.0713299
BA46_09-02-2021_rxn1_TTACCATTCCTGGCTT-8	0.56139	0.671771	0.0490419	0.0680723	0.0520585
BA46_09-02-2021_rxn1_TTACCGCCAAGAGAGA-8	0.44973	0.60941	0.0600895	0.0984821	0.0700435
BA46_09-02-2021_rxn1_TTACCGCTCGCAACAT-8	0.387019	0.517058	0.0730645	0.128076	0.0798813
BA46_09-02-2021_rxn1_TTACGCCCACCAGTTA-8	0.477649	0.705963	0.0480309	0.0773632	0.0557514
BA46_09-02-2021_rxn1_TTACGCCGTCCTATAG-8	0.54615	0.696573	0.0491255	0.0741444	0.0342075
BA46_09-02-2021_rxn1_TTACTGTGTATCAAGA-8	0.414795	0.60941	0.0734367	0.109381	0.0779393
BA46_09-02-2021_rxn1_TTACTGTGTCGCCACA-8	0.272288	0.502961	0.0829527	0.115664	0.0954162
BA46_09-02-2021_rxn1_TTACTGTTCAGAATAG-8	0.289421	0.527435	0.0631132	0.103172	0.0800792
BA46_09-02-2021_rxn1_TTACTGTTCATGGAGG-8	0.321826	0.480588	0.0643104	0.105362	0.0800775
BA46_09-02-2021_rxn1_TTAGGCAAGGAATCGC-8	0.379637	0.564563	0.0557676	0.115443	0.0662818
BA46_09-02-2021_rxn1_TTAGGCAGTCAACATC-8	0.349507	0.402612	0.0576399	0.0775502	0.0573362
BA46_09-02-2021_rxn1_TTAGGCAGTTGTAGCT-8	0.442014	0.51721	0.0827555	0.123255	0.10487
BA46_09-02-2021_rxn1_TTAGGGTTCGCCTTTG-8	0.47022	0.545126	0.04737	0.0609321	0.0600112
BA46_09-02-2021_rxn1_TTATTGCGTTTGTTCT-8	0.188928	0.224413	0.0451333	0.0909143	0.0553087
BA46_09-02-2021_rxn1_TTCAATCAGTGCCCGT-8	0.49195	0.617736	0.0631163	0.0795873	0.0647523
BA46_09-02-2021_rxn1_TTCAATCCAGGGAGAG-8	0.532485	0.655244	0.0591399	0.0801534	0.0559828
BA46_09-02-2021_rxn1_TTCAATCTCACGACTA-8	0.427744	0.51349	0.0537644	0.10628	0.0825445
BA46_09-02-2021_rxn1_TTCAGGAGTGCATTAC-8	0.429717	0.583291	0.0522392	0.0825396	0.0548726
BA46_09-02-2021_rxn1_TTCATGTCAGTTACCA-8	0.526726	0.673011	0.0608308	0.102293	0.0771292
BA46_09-02-2021_rxn1_TTCCAATTCAAGCCCG-8	0.557413	0.654687	0.0544316	0.0893534	0.0536383
BA46_09-02-2021_rxn1_TTCCGGTCATTGGGAG-8	0.218326	0.498456	0.072667	0.13682	0.116759
BA46_09-02-2021_rxn1_TTCCGTGGTTGACGGA-8	0.551479	0.72664	0.0569963	0.0843143	0.0523519
BA46_09-02-2021_rxn1_TTCCTAAAGCGATGAC-8	0.463808	0.520956	0.06108	0.11273	0.0758395
BA46_09-02-2021_rxn1_TTCCTAAGTGATACTC-8	0.404438	0.507972	0.0592787	0.10073	0.0693995
BA46_09-02-2021_rxn1_TTCCTAAGTGCTGATT-8	0.385221	0.575597	0.0518133	0.0491031	0.037763
BA46_09-02-2021_rxn1_TTCCTCTAGGGCCTCT-8	0.231021	0.400764	0.0560089	0.0783869	0.0746673
BA46_09-02-2021_rxn1_TTCCTCTCAAGAGTTA-8	0.206872	0.383327	0.0642189	0.166027	0.131214
BA46_09-02-2021_rxn1_TTCCTCTGTTCCCAAA-8	0.480512	0.607081	0.0661416	0.0735524	0.0474532
BA46_09-02-2021_rxn1_TTCCTCTTCATCGGGC-8	0.417642	0.629935	0.0667142	0.100827	0.0748853
BA46_09-02-2021_rxn1_TTCCTTCTCGGAAACG-8	0.309306	0.469528	0.086724	0.126639	0.0938431
BA46_09-02-2021_rxn1_TTCGATTCACTCCTTG-8	0.460404	0.552263	0.0500088	0.0684742	0.0585723
BA46_09-02-2021_rxn1_TTCGATTCATCGATGT-8	0.565654	0.646892	0.0460592	0.0753272	0.0525297
BA46_09-02-2021_rxn1_TTCGATTGTCATAAAG-8	0.472797	0.713707	0.0542692	0.0894494	0.0627801
BA46_09-02-2021_rxn1_TTCGATTGTCTACATG-8	0.522017	0.629353	0.0539774	0.0836605	0.0548709
BA46_09-02-2021_rxn1_TTCGATTGTTTGTTCT-8	0.592094	0.757188	0.0519584	0.0692747	0.059654
BA46_09-02-2021_rxn1_TTCGCTGGTTTGAAAG-8	0.501957	0.569675	0.0648735	0.0926384	0.0621596
BA46_09-02-2021_rxn1_TTCGCTGTCCTAAGTG-8	0.462743	0.634972	0.0511272	0.0711734	0.0522044
BA46_09-02-2021_rxn1_TTCGGTCCAAGCGAAC-8	0.352625	0.525081	0.0674997	0.168971	0.106594
BA46_09-02-2021_rxn1_TTCGGTCTCGTAGTCA-8	0.535253	0.716162	0.0516824	0.0635694	0.049952
BA46_09-02-2021_rxn1_TTCTAACAGTCCCGGT-8	0.431451	0.590378	0.0561998	0.0898234	0.0593286
BA46_09-02-2021_rxn1_TTCTAACCACCGGAAA-8	0.395132	0.655244	0.0466665	0.0772196	0.0525431
BA46_09-02-2021_rxn1_TTCTAACGTAAGATAC-8	0.483153	0.654712	0.059938	0.081298	0.0511931
BA46_09-02-2021_rxn1_TTCTAACGTCTGTGTA-8	0.359736	0.442903	0.0586115	0.0896684	0.0677728
BA46_09-02-2021_rxn1_TTCTAACTCCGAGATT-8	0.288673	0.452597	0.0740298	0.130879	0.0880471
BA46_09-02-2021_rxn1_TTCTAGTAGTCGGCCT-8	0.498982	0.625481	0.0823896	0.0789313	0.0690507
BA46_09-02-2021_rxn1_TTCTCTCGTTTGGAAA-8	0.470983	0.651473	0.0600611	0.0724337	0.0646618
BA46_09-02-2021_rxn1_TTCTCTCTCGTGCATA-8	0.558511	0.628644	0.0493195	0.0803352	0.0500912
BA46_09-02-2021_rxn1_TTCTGTAGTTGCGGAA-8	0.423783	0.57456	0.0410702	0.0564189	0.0340382
BA46_09-02-2021_rxn1_TTCTGTATCATACAGC-8	0.42636	0.535609	0.0632204	0.114481	0.0626006
BA46_09-02-2021_rxn1_TTCTTCCTCTAAACGC-8	0.440869	0.539735	0.075391	0.1142	0.0979285
BA46_09-02-2021_rxn1_TTCTTGACAGAATGTA-8	0.420299	0.60779	0.0522944	0.081113	0.0639658
BA46_09-02-2021_rxn1_TTGAACGAGCGAATGC-8	0.25132	0.326736	0.046758	0.0829239	0.066852
BA46_09-02-2021_rxn1_TTGAACGCAGGTGACA-8	0.282962	0.428022	0.0646731	0.129066	0.0993322
BA46_09-02-2021_rxn1_TTGACCCTCTCCTGTG-8	0.516672	0.584126	0.0664524	0.0823568	0.0530144
BA46_09-02-2021_rxn1_TTGAGTGAGCAACCAG-8	0.368422	0.534496	0.0552077	0.109609	0.081275
BA46_09-02-2021_rxn1_TTGATGGAGCCAGTAG-8	0.342348	0.622722	0.0628513	0.0868359	0.0730254
BA46_09-02-2021_rxn1_TTGATGGAGCTGGTGA-8	0.227346	0.408686	0.0614128	0.122337	0.0735805
BA46_09-02-2021_rxn1_TTGATGGAGTAACCTC-8	0.579924	0.661217	0.0659224	0.0653348	0.047802
BA46_09-02-2021_rxn1_TTGATGGGTCACCGCA-8	0.464699	0.665772	0.0610027	0.0791741	0.0493869
BA46_09-02-2021_rxn1_TTGCCTGAGGAGGGTG-8	0.399491	0.566866	0.0591194	0.0696714	0.0459321
BA46_09-02-2021_rxn1_TTGCGTCGTAACAGGC-8	0.31742	0.281611	0.0675659	0.0955566	0.102737
BA46_09-02-2021_rxn1_TTGCTGCAGCGTACAG-8	0.201766	0.348805	0.0391553	0.104223	0.0835609
BA46_09-02-2021_rxn1_TTGCTGCCACCCTAAA-8	0.588864	0.64955	0.0595768	0.0823857	0.0497592
BA46_09-02-2021_rxn1_TTGCTGCGTCACAGAG-8	0.476647	0.558438	0.0507912	0.069001	0.0491839
BA46_09-02-2021_rxn1_TTGGATGGTAGGTAGC-8	0.333933	0.506504	0.0973173	0.137591	0.121314
BA46_09-02-2021_rxn1_TTGGGATTCCATAAGC-8	0.50385	0.62586	0.0602298	0.0847937	0.0495076
BA46_09-02-2021_rxn1_TTGGGCGTCGCCACTT-8	0.456904	0.531155	0.0640564	0.107475	0.0691849
BA46_09-02-2021_rxn1_TTGGGTAAGAAATTCG-8	0.350573	0.502784	0.0635233	0.101196	0.08449
BA46_09-02-2021_rxn1_TTGGGTACAGTCGGAA-8	0.347025	0.508782	0.0794984	0.114895	0.083311
BA46_09-02-2021_rxn1_TTGGGTAGTCTTACTT-8	0.144003	0.310994	0.06414	0.119547	0.0839466
BA46_09-02-2021_rxn1_TTGGGTATCGTAGAGG-8	0.528556	0.657142	0.061151	0.0956434	0.0693828
BA46_09-02-2021_rxn1_TTGGGTATCTCTCTAA-8	0.518788	0.625253	0.0459614	0.0804209	0.0536366
BA46_09-02-2021_rxn1_TTGTGGAAGTACAGAT-8	0.227156	0.391375	0.0412106	0.0671488	0.0527679
BA46_09-02-2021_rxn1_TTGTGTTAGTCATACC-8	0.505059	0.629961	0.05855	0.0805501	0.054512
BA46_09-02-2021_rxn1_TTGTGTTCATGCTGCG-8	0.272383	0.468288	0.0849417	0.155296	0.12335
BA46_09-02-2021_rxn1_TTGTTCAAGCACTCTA-8	0.310738	0.415216	0.0554537	0.0998271	0.079935
BA46_09-02-2021_rxn1_TTGTTCAAGTTCAACC-8	0.343859	0.37171	0.0559995	0.127214	0.0846711
BA46_09-02-2021_rxn1_TTGTTGTTCAATCCGA-8	0.357031	0.424175	0.0816419	0.114675	0.113772
BA46_09-02-2021_rxn1_TTTACCACAGACCCGT-8	0.318867	0.485549	0.0794053	0.142643	0.0981649
BA46_09-02-2021_rxn1_TTTACCAGTTACGATC-8	0.416799	0.572889	0.0580815	0.110568	0.0831097
BA46_09-02-2021_rxn1_TTTACGTGTTTACTTC-8	0.435364	0.527359	0.0566178	0.0580738	0.0408823
BA46_09-02-2021_rxn1_TTTACTGGTTCGTGCG-8	0.314604	0.508858	0.0661684	0.106637	0.0700704
BA46_09-02-2021_rxn1_TTTAGTCAGATCACCT-8	0.275056	0.547707	0.0826277	0.146638	0.116137
BA46_09-02-2021_rxn1_TTTAGTCAGGTCGTAG-8	0.41085	0.603538	0.0755503	0.146445	0.098866
BA46_09-02-2021_rxn1_TTTAGTCCACCTGCGA-8	0.353866	0.525992	0.0492281	0.0741671	0.0645729
BA46_09-02-2021_rxn1_TTTAGTCGTACGCTAT-8	0.495721	0.617407	0.0566052	0.0785295	0.061108
BA46_09-02-2021_rxn1_TTTATGCAGCGCTGAA-8	0.598473	0.673163	0.0461302	0.07989	0.0460411
BA46_09-02-2021_rxn1_TTTATGCTCGCCACTT-8	0.36936	0.4734	0.059039	0.0853453	0.0491051
BA46_09-02-2021_rxn1_TTTCAGTGTGCCTACG-8	0.389675	0.617559	0.0637725	0.140311	0.0866266
BA46_09-02-2021_rxn1_TTTCAGTTCTCCTACG-8	0.424833	0.625607	0.0685707	0.0897986	0.0691463
BA46_09-02-2021_rxn1_TTTCATGGTGCCTTCT-8	0.421031	0.671467	0.0569301	0.0744119	0.0564206
BA46_09-02-2021_rxn1_TTTCCTCCACGGCGTT-8	0.3528	0.343971	0.0740361	0.141782	0.0902273
BA46_09-02-2021_rxn1_TTTCCTCGTATCGTTG-8	0.46734	0.55492	0.0422264	0.0793714	0.0521188
BA46_09-02-2021_rxn1_TTTCGATAGGAACGTC-8	0.466942	0.647753	0.0545562	0.075041	0.0537976
BA46_09-02-2021_rxn1_TTTCGATAGGTCTTTG-8	0.428762	0.657699	0.0659886	0.0837731	0.0535242
BA46_09-02-2021_rxn1_TTTGACTGTAATTAGG-8	0.369822	0.551073	0.0632835	0.131181	0.0801849
BA46_09-02-2021_rxn1_TTTGACTGTGACAACG-8	0.527649	0.679692	0.0568938	0.0937158	0.0534219
BA46_09-02-2021_rxn1_TTTGACTGTTCCGCTT-8	0.449952	0.61885	0.0553228	0.0892852	0.0599022
BA46_09-02-2021_rxn1_TTTGATCAGTCTACCA-8	0.48371	0.596528	0.057162	0.0986298	0.0759603
BA46_09-02-2021_rxn1_TTTGGTTCAACCCTAA-8	0.260086	0.453736	0.0720787	0.154308	0.113499
BA46_09-02-2021_rxn1_TTTGGTTCAACGATTC-8	0.323242	0.594908	0.0668262	0.122735	0.104055
BA46_09-02-2021_rxn1_TTTGGTTCATCAGCTA-8	0.41357	0.634541	0.056203	0.101142	0.0696997
BA46_09-02-2021_rxn1_TTTGGTTTCGAGCTGC-8	0.238641	0.339593	0.0360922	0.0670145	0.0732266
BA46_09-02-2021_rxn2_AAACGAAAGGGCCAAT-8	0.376551	0.510883	0.0721717	0.124006	0.0880907
BA46_09-02-2021_rxn2_AAACGAACAGTTCACA-8	0.508463	0.612042	0.0568891	0.120443	0.065014
BA46_09-02-2021_rxn2_AAACGAACATAGAGGC-8	0.38678	0.567448	0.0588718	0.0921208	0.0620824
BA46_09-02-2021_rxn2_AAACGAACATGTAACC-8	0.39036	0.553579	0.0583765	0.0899536	0.0825982
BA46_09-02-2021_rxn2_AAACGAAGTATCCCAA-8	0.462154	0.668329	0.0530657	0.0724636	0.054029
BA46_09-02-2021_rxn2_AAAGAACAGTGCAACG-8	0.383662	0.467706	0.037772	0.0779231	0.0467069
BA46_09-02-2021_rxn2_AAAGAACGTCAAAGCG-8	0.407859	0.477855	0.0612914	0.144289	0.106134
BA46_09-02-2021_rxn2_AAAGGGCAGTTTCTTC-8	0.550557	0.684324	0.0515656	0.0792629	0.0690004
BA46_09-02-2021_rxn2_AAAGGGCTCACTACGA-8	0.546659	0.587695	0.0625059	0.0787795	0.0676604
BA46_09-02-2021_rxn2_AAAGGTAAGGGTAGCT-8	0.502991	0.665747	0.0559269	0.0794602	0.0517314
BA46_09-02-2021_rxn2_AAAGGTATCCATAAGC-8	0.554073	0.632137	0.0524568	0.0857399	0.0647423
BA46_09-02-2021_rxn2_AAAGTCCAGCCGATTT-8	0.303102	0.504707	0.0730172	0.132934	0.0952418
BA46_09-02-2021_rxn2_AAAGTCCCAATTGCGT-8	0.371015	0.492559	0.0714036	0.139076	0.0865327
BA46_09-02-2021_rxn2_AAATGGAGTACCTAGT-8	0.538801	0.605411	0.0560058	0.0667842	0.0452612
BA46_09-02-2021_rxn2_AACAACCAGCTGAAGC-8	0.430958	0.556287	0.0683231	0.116795	0.0792943
BA46_09-02-2021_rxn2_AACAAGAAGGTCCGAA-8	0.317229	0.417088	0.0527865	0.136802	0.0928938
BA46_09-02-2021_rxn2_AACAAGAAGTTGGGAC-8	0.354804	0.480082	0.0530278	0.0815159	0.0519796
BA46_09-02-2021_rxn2_AACACACAGTGAACAT-8	0.472479	0.67339	0.0683798	0.117234	0.0927865
BA46_09-02-2021_rxn2_AACACACAGTTACTCG-8	0.375692	0.552642	0.0624949	0.158621	0.103099
BA46_09-02-2021_rxn2_AACAGGGAGGCACGAT-8	0.34071	0.440474	0.0793974	0.116296	0.100761
BA46_09-02-2021_rxn2_AACAGGGGTTTCCATT-8	0.319679	0.516274	0.0580137	0.140001	0.0924276
BA46_09-02-2021_rxn2_AACCAACAGTAAGGGA-8	0.365336	0.499722	0.0688278	0.110296	0.0715043
BA46_09-02-2021_rxn2_AACCAACCAAGGCTTT-8	0.30735	0.475197	0.0619318	0.156852	0.107999
BA46_09-02-2021_rxn2_AACCAACGTATGTCTG-8	0.416831	0.553528	0.0538827	0.0914215	0.0775066
BA46_09-02-2021_rxn2_AACCACACACTACAGT-8	0.538498	0.651751	0.0619886	0.0709802	0.0606082
BA46_09-02-2021_rxn2_AACCACACACTAGGCC-8	0.39071	0.554135	0.0548338	0.105426	0.0550571
BA46_09-02-2021_rxn2_AACCATGGTCACTCAA-8	0.364461	0.443486	0.0644271	0.106616	0.10401
BA46_09-02-2021_rxn2_AACCATGTCGTACACA-8	0.254073	0.376316	0.0787949	0.130075	0.0923857
BA46_09-02-2021_rxn2_AACCCAACAGCTGTAT-8	0.457588	0.709557	0.0614239	0.0882315	0.0573597
BA46_09-02-2021_rxn2_AACCCAAGTGCCCAGT-8	0.31567	0.483043	0.0627725	0.0847771	0.071293
BA46_09-02-2021_rxn2_AACCTGAGTCAGTCCG-8	0.248711	0.415038	0.0549395	0.11051	0.095007
BA46_09-02-2021_rxn2_AACCTGATCTCCTACG-8	0.518279	0.775309	0.0443179	0.0748468	0.0529523
BA46_09-02-2021_rxn2_AACGAAACAACTCGTA-8	0.544289	0.663343	0.0580421	0.0967425	0.0515654
BA46_09-02-2021_rxn2_AACGAAAGTCGAGTTT-8	0.400939	0.526321	0.0700108	0.0924348	0.0666609
BA46_09-02-2021_rxn2_AACTTCTTCATCTACT-8	0.627665	0.717048	0.0504962	0.0809023	0.0665736
BA46_09-02-2021_rxn2_AAGAACAAGCAGGGAG-8	0.230258	0.417013	0.0721102	0.12494	0.11691
BA46_09-02-2021_rxn2_AAGAACACAGCTGTAT-8	0.514143	0.594427	0.0643025	0.109505	0.0712225
BA46_09-02-2021_rxn2_AAGAACAGTTCTCGCT-8	0.603786	0.679667	0.0679145	0.0872967	0.0594108
BA46_09-02-2021_rxn2_AAGAACATCTCGGTAA-8	0.432055	0.659825	0.0679571	0.161448	0.0964224
BA46_09-02-2021_rxn2_AAGACAAAGGGTTGCA-8	0.329558	0.458266	0.0481634	0.0937685	0.067335
BA46_09-02-2021_rxn2_AAGACAAGTCATCCCT-8	0.468692	0.652207	0.0642489	0.0718098	0.069522
BA46_09-02-2021_rxn2_AAGACTCAGGACTTCT-8	0.316577	0.532952	0.0719525	0.143344	0.104543
BA46_09-02-2021_rxn2_AAGACTCCAAAGAACT-8	0.337416	0.404333	0.0654381	0.134053	0.110092
BA46_09-02-2021_rxn2_AAGACTCCAGCTTTCC-8	0.273974	0.553933	0.062252	0.097633	0.0718162
BA46_09-02-2021_rxn2_AAGATAGCATTAAAGG-8	0.264429	0.376696	0.0548575	0.102575	0.0787308
BA46_09-02-2021_rxn2_AAGCCATCATCGTGGC-8	0.556777	0.687842	0.0509947	0.0807804	0.0508979
BA46_09-02-2021_rxn2_AAGCCATGTGACTAAA-8	0.260611	0.395475	0.086019	0.143904	0.108336
BA46_09-02-2021_rxn2_AAGCCATGTTCGGTAT-8	0.471747	0.578812	0.0550626	0.0784014	0.0584633
BA46_09-02-2021_rxn2_AAGCGAGCACTTCAAG-8	0.581324	0.71315	0.0530152	0.0798156	0.0628639
BA46_09-02-2021_rxn2_AAGCGTTGTGACACGA-8	0.380544	0.530522	0.0581983	0.130098	0.0797539
BA46_09-02-2021_rxn2_AAGGTAAAGGGCAGGA-8	0.436319	0.635326	0.050165	0.0791731	0.0518924
BA46_09-02-2021_rxn2_AAGGTAACATAATGCC-8	0.503611	0.722084	0.0582219	0.0891602	0.0570528
BA46_09-02-2021_rxn2_AAGTACCAGCTGGCCT-8	0.566688	0.627632	0.0524048	0.071287	0.0667296
BA46_09-02-2021_rxn2_AAGTACCCAGTAGTGG-8	0.471985	0.552263	0.0593623	0.118471	0.0719504
BA46_09-02-2021_rxn2_AAGTCGTCAAATGAAC-8	0.599809	0.833747	0.0406553	0.0827328	0.0550252
BA46_09-02-2021_rxn2_AAGTCGTCATGGGCAA-8	0.384633	0.407927	0.0588308	0.0822855	0.0797572
BA46_09-02-2021_rxn2_AAGTCGTTCGATGGAG-8	0.427999	0.650866	0.0592093	0.0824012	0.0509264
BA46_09-02-2021_rxn2_AAGTGAACACTGTGAT-8	0.388053	0.546669	0.0704288	0.0919617	0.0698087
BA46_09-02-2021_rxn2_AATAGAGAGCTCGAAG-8	0.448934	0.686298	0.0700975	0.102312	0.0718414
BA46_09-02-2021_rxn2_AATCACGCACGTGTGC-8	0.216799	0.37338	0.0795788	0.146995	0.128259
BA46_09-02-2021_rxn2_AATCGACCATGGTACT-8	0.446627	0.554211	0.057449	0.0839559	0.0531888
BA46_09-02-2021_rxn2_AATCGACGTCCTACAA-8	0.507922	0.628822	0.063741	0.0730029	0.0603802
BA46_09-02-2021_rxn2_AATCGTGGTGAATGAT-8	0.413872	0.551149	0.0564664	0.0922375	0.0647892
BA46_09-02-2021_rxn2_AATCGTGTCAGTCAGT-8	0.369265	0.432906	0.0843297	0.163539	0.100082
BA46_09-02-2021_rxn2_AATGAAGAGGATCATA-8	0.364699	0.53404	0.0560989	0.0884733	0.079447
BA46_09-02-2021_rxn2_AATGAAGGTACCGTCG-8	0.307031	0.389553	0.0625091	0.137679	0.100875
BA46_09-02-2021_rxn2_AATGCCAAGTTATGGA-8	0.238021	0.377227	0.0691795	0.160596	0.120041
BA46_09-02-2021_rxn2_AATGCCACAGCGACAA-8	0.5472	0.651245	0.0597803	0.0983902	0.0590066
BA46_09-02-2021_rxn2_AATGGAAGTACCAATC-8	0.57496	0.711657	0.0512612	0.101631	0.0616564
BA46_09-02-2021_rxn2_AATTCCTTCCAGTGTA-8	0.425756	0.652485	0.0825173	0.12632	0.10189
BA46_09-02-2021_rxn2_AATTTCCTCGCTACAA-8	0.348011	0.556945	0.0699098	0.0904318	0.0737935
BA46_09-02-2021_rxn2_AATTTCCTCTTCGGAA-8	0.521015	0.708772	0.0636353	0.115475	0.0744425
BA46_09-02-2021_rxn2_ACAAAGACAATGTTGC-8	0.378874	0.503518	0.0675644	0.120035	0.108845
BA46_09-02-2021_rxn2_ACAAAGACACATCATG-8	0.527267	0.620065	0.0594049	0.0843164	0.0554512
BA46_09-02-2021_rxn2_ACAAAGATCAGTGTTG-8	0.473385	0.576584	0.0411869	0.0864289	0.0503009
BA46_09-02-2021_rxn2_ACAAAGATCATCACAG-8	0.412488	0.590074	0.0536445	0.0816244	0.073505
BA46_09-02-2021_rxn2_ACAACCAAGGTCACCC-8	0.486176	0.5676	0.065181	0.0910651	0.0642375
BA46_09-02-2021_rxn2_ACAAGCTAGATCGCCC-8	0.438562	0.509263	0.0570374	0.0876789	0.0557195
BA46_09-02-2021_rxn2_ACAAGCTCAGGGTCTC-8	0.494114	0.540165	0.047758	0.0696105	0.0599609
BA46_09-02-2021_rxn2_ACAAGCTGTGACTCTA-8	0.398584	0.35493	0.0472059	0.0638091	0.033748
BA46_09-02-2021_rxn2_ACACAGTTCATTGCCC-8	0.430274	0.559324	0.0793879	0.138778	0.0963017
BA46_09-02-2021_rxn2_ACACAGTTCGAGATGG-8	0.464731	0.640236	0.0607945	0.0911498	0.0488753
BA46_09-02-2021_rxn2_ACACCAAGTACTCCGG-8	0.422829	0.591238	0.0524553	0.112534	0.0587903
BA46_09-02-2021_rxn2_ACACGCGCATGGAAGC-8	0.498966	0.65203	0.0672584	0.0795945	0.0551946
BA46_09-02-2021_rxn2_ACACTGACAAAGGGCT-8	0.334903	0.481499	0.0450513	0.109622	0.0704762
BA46_09-02-2021_rxn2_ACACTGACACTTGGCG-8	0.336112	0.483575	0.0706638	0.0885394	0.0780684
BA46_09-02-2021_rxn2_ACAGAAAGTTTGTGGT-8	0.30062	0.440373	0.0725582	0.142998	0.114996
BA46_09-02-2021_rxn2_ACAGCCGCAACACGTT-8	0.522049	0.59425	0.0734004	0.121973	0.0928201
BA46_09-02-2021_rxn2_ACAGCCGCACACAGCC-8	0.562027	0.609258	0.0641116	0.104658	0.0616212
BA46_09-02-2021_rxn2_ACAGCCGGTGCCTAAT-8	0.487035	0.761617	0.0603339	0.0743912	0.0473073
BA46_09-02-2021_rxn2_ACAGGGAAGAGTCTGG-8	0.376265	0.457937	0.0590327	0.133927	0.0947185
BA46_09-02-2021_rxn2_ACAGGGAAGGCCATAG-8	0.391346	0.566284	0.082317	0.101204	0.0594293
BA46_09-02-2021_rxn2_ACATCGAGTAGTCGGA-8	0.543175	0.683311	0.058561	0.0812339	0.0568566
BA46_09-02-2021_rxn2_ACATCGAGTGTTACAC-8	0.358813	0.455406	0.0794006	0.16685	0.0994311
BA46_09-02-2021_rxn2_ACATCGATCCACGGGT-8	0.47706	0.642058	0.0672931	0.1199	0.105462
BA46_09-02-2021_rxn2_ACATGCAAGTATGAAC-8	0.285778	0.42258	0.0701117	0.137765	0.0909367
BA46_09-02-2021_rxn2_ACATTTCAGACATCAA-8	0.445005	0.425668	0.0810205	0.115259	0.0691211
BA46_09-02-2021_rxn2_ACATTTCGTTCTTGTT-8	0.291616	0.456595	0.0793059	0.092689	0.0783116
BA46_09-02-2021_rxn2_ACATTTCTCTCTCTTC-8	0.345132	0.319194	0.0743106	0.102673	0.088733
BA46_09-02-2021_rxn2_ACCAAACCAAGTTCCA-8	0.489612	0.636819	0.0592677	0.0830169	0.0484846
BA46_09-02-2021_rxn2_ACCAAACTCGAGCTGC-8	0.512122	0.741648	0.0722916	0.0831594	0.0521943
BA46_09-02-2021_rxn2_ACCAACAAGCATAGGC-8	0.516386	0.697332	0.0649192	0.0925908	0.0629612
BA46_09-02-2021_rxn2_ACCACAAGTCTAGGTT-8	0.434171	0.537179	0.0762664	0.107503	0.0749993
BA46_09-02-2021_rxn2_ACCATTTTCCCTCGTA-8	0.504343	0.554161	0.0492643	0.0854073	0.0528802
BA46_09-02-2021_rxn2_ACCCAAACAAGCGCTC-8	0.255775	0.411622	0.0471965	0.0822659	0.0728124
BA46_09-02-2021_rxn2_ACCCAAACAAGTATCC-8	0.444003	0.450699	0.0618718	0.140745	0.0978849
BA46_09-02-2021_rxn2_ACCCAAACAGCGGTCT-8	0.381626	0.584025	0.0538307	0.132082	0.0903447
BA46_09-02-2021_rxn2_ACCCTCACAAGTTTGC-8	0.303834	0.504783	0.0627409	0.092096	0.0591492
BA46_09-02-2021_rxn2_ACCCTCATCCTACAAG-8	0.563013	0.655396	0.054083	0.0804168	0.0496854
BA46_09-02-2021_rxn2_ACCGTTCGTTAGCTAC-8	0.403166	0.609992	0.0607819	0.121618	0.0879699
BA46_09-02-2021_rxn2_ACCGTTCTCGCTCTAC-8	0.526631	0.709936	0.0663625	0.0891829	0.0619549
BA46_09-02-2021_rxn2_ACCGTTCTCTTTCCGG-8	0.605234	0.693865	0.0603734	0.0694307	0.055359
BA46_09-02-2021_rxn2_ACCTACCCACCCAATA-8	0.449061	0.668809	0.0679839	0.155832	0.103921
BA46_09-02-2021_rxn2_ACCTACCCATGACGTT-8	0.400811	0.55201	0.0514079	0.137578	0.0953944
BA46_09-02-2021_rxn2_ACCTACCGTGGATCGA-8	0.446214	0.381909	0.0383525	0.0873659	0.0719806
BA46_09-02-2021_rxn2_ACCTACCTCCTACACC-8	0.649618	0.703331	0.0440955	0.0895114	0.0630954
BA46_09-02-2021_rxn2_ACCTGAAAGACGACGT-8	0.608288	0.736055	0.0461286	0.0754511	0.0590569
BA46_09-02-2021_rxn2_ACCTGAACAGAGTGAC-8	0.399205	0.426984	0.0603828	0.157668	0.127209
BA46_09-02-2021_rxn2_ACCTGAAGTCGTTTCC-8	0.281244	0.423416	0.0784163	0.149273	0.13356
BA46_09-02-2021_rxn2_ACCTGTCGTAGGTTTC-8	0.513458	0.585088	0.0529048	0.0907459	0.0530781
BA46_09-02-2021_rxn2_ACCTGTCTCTTCACGC-8	0.279971	0.487751	0.0645769	0.130114	0.103423
BA46_09-02-2021_rxn2_ACGATCAAGGGTATAT-8	0.373672	0.561348	0.0537345	0.114033	0.0769967
BA46_09-02-2021_rxn2_ACGATCAGTGCCCGTA-8	0.44055	0.620217	0.0482217	0.0850684	0.0725491
BA46_09-02-2021_rxn2_ACGATCAGTTCTCTCG-8	0.477744	0.552819	0.0712553	0.0772031	0.0611885
BA46_09-02-2021_rxn2_ACGATCATCGCGAAGA-8	0.469472	0.664583	0.0535341	0.0921735	0.0581245
BA46_09-02-2021_rxn2_ACGATGTCAGGCGATA-8	0.33756	0.460544	0.045728	0.0968241	0.0752324
BA46_09-02-2021_rxn2_ACGATGTTCCGATCTC-8	0.488212	0.696067	0.0638372	0.0585335	0.0426131
BA46_09-02-2021_rxn2_ACGCACGTCACCTTGC-8	0.587607	0.689132	0.0510656	0.0774603	0.048924
BA46_09-02-2021_rxn2_ACGGAAGTCACGATAC-8	0.5535	0.648613	0.0688877	0.0886819	0.0562679
BA46_09-02-2021_rxn2_ACGGTCGTCTTCGGAA-8	0.572319	0.656307	0.0607251	0.0807794	0.0533683
BA46_09-02-2021_rxn2_ACGGTTAAGCTCGTGC-8	0.413029	0.523891	0.0630438	0.106554	0.113685
BA46_09-02-2021_rxn2_ACGGTTAGTACAATAG-8	0.356077	0.50982	0.065353	0.107633	0.116516
BA46_09-02-2021_rxn2_ACGTAACCAGGCGAAT-8	0.510627	0.632972	0.063345	0.0825934	0.0558067
BA46_09-02-2021_rxn2_ACGTACAGTAGATTGA-8	0.453611	0.654738	0.0723294	0.096728	0.0662852
BA46_09-02-2021_rxn2_ACGTACAGTTGTATGC-8	0.46357	0.568435	0.0617803	0.103771	0.0774345
BA46_09-02-2021_rxn2_ACGTAGTAGTATAACG-8	0.228126	0.432603	0.0618182	0.110118	0.073126
BA46_09-02-2021_rxn2_ACGTAGTTCATTTCCA-8	0.407206	0.615686	0.0736355	0.112369	0.0597949
BA46_09-02-2021_rxn2_ACGTCCTCAAGAGTGC-8	0.27749	0.498557	0.0620106	0.120845	0.0878827
BA46_09-02-2021_rxn2_ACGTCCTGTGGTTTAC-8	0.306045	0.450066	0.0704761	0.103257	0.108774
BA46_09-02-2021_rxn2_ACTACGACAAATGAGT-8	0.210643	0.256403	0.0698026	0.175518	0.158917
BA46_09-02-2021_rxn2_ACTACGAGTATGGGAC-8	0.511915	0.633858	0.0555594	0.0883689	0.0634492
BA46_09-02-2021_rxn2_ACTATCTTCTTGGATG-8	0.316052	0.326078	0.0650911	0.154956	0.129838
BA46_09-02-2021_rxn2_ACTATGGTCAACACGT-8	0.503102	0.683564	0.05605	0.076167	0.0654567
BA46_09-02-2021_rxn2_ACTATGGTCGACACCG-8	0.425978	0.562487	0.0589238	0.114616	0.0704276
BA46_09-02-2021_rxn2_ACTATGGTCGCGATCG-8	0.525167	0.676681	0.0608655	0.0809488	0.0551175
BA46_09-02-2021_rxn2_ACTCCCAAGGCAGGGA-8	0.549109	0.61599	0.0535578	0.108002	0.0644152
BA46_09-02-2021_rxn2_ACTCTCGCAGCAATTC-8	0.507254	0.651271	0.0813722	0.071034	0.0609319
BA46_09-02-2021_rxn2_ACTGCAAAGTTCGGTT-8	0.350286	0.530016	0.0934765	0.173	0.120682
BA46_09-02-2021_rxn2_ACTGCAACAATGAGCG-8	0.304629	0.45123	0.0534095	0.150214	0.099946
BA46_09-02-2021_rxn2_ACTGCAACACAGTGTT-8	0.485651	0.607866	0.0460119	0.0794582	0.0499017
BA46_09-02-2021_rxn2_ACTGTCCGTGGTCTTA-8	0.609386	0.570055	0.0592503	0.085743	0.0531016
BA46_09-02-2021_rxn2_ACTGTCCTCTCAACGA-8	0.517913	0.638363	0.0582566	0.0763653	0.0602879
BA46_09-02-2021_rxn2_ACTGTGAAGAGTCTTC-8	0.275612	0.417721	0.0733689	0.1738	0.120222
BA46_09-02-2021_rxn2_ACTTAGGAGAAGCTCG-8	0.344607	0.551503	0.0751434	0.142438	0.0997447
BA46_09-02-2021_rxn2_ACTTATCAGTTGTACC-8	0.457079	0.627556	0.072361	0.112049	0.0836464
BA46_09-02-2021_rxn2_ACTTCCGTCTATGCCC-8	0.22259	0.398335	0.0923156	0.173826	0.191475
BA46_09-02-2021_rxn2_AGAAATGGTACCAGAG-8	0.443621	0.713682	0.0590705	0.0768519	0.0555082
BA46_09-02-2021_rxn2_AGAAATGTCCGAGGCT-8	0.402466	0.604601	0.0581178	0.0794292	0.0591592
BA46_09-02-2021_rxn2_AGAACAATCACATTGG-8	0.394575	0.42825	0.0634034	0.0845344	0.0615776
BA46_09-02-2021_rxn2_AGAACAATCAGAGCGA-8	0.610802	0.772651	0.0725865	0.103997	0.0760827
BA46_09-02-2021_rxn2_AGAACAATCCCGAGAC-8	0.480274	0.475375	0.0668719	0.0959977	0.0799149
BA46_09-02-2021_rxn2_AGAACCTTCTCGGGAC-8	0.582071	0.685944	0.0585595	0.075353	0.0605395
BA46_09-02-2021_rxn2_AGAAGCGCACTCTAGA-8	0.306109	0.347996	0.0476444	0.0843195	0.0675061
BA46_09-02-2021_rxn2_AGAAGCGTCGGTATGT-8	0.493907	0.649803	0.0527439	0.0915785	0.0571685
BA46_09-02-2021_rxn2_AGAAGTAGTCATCTAG-8	0.535937	0.736409	0.0504095	0.0850881	0.0463262
BA46_09-02-2021_rxn2_AGAAGTAGTTCGGTCG-8	0.332135	0.466263	0.0794636	0.115352	0.0899824
BA46_09-02-2021_rxn2_AGACACTAGCTAATCC-8	0.582262	0.628062	0.056378	0.0628907	0.0502153
BA46_09-02-2021_rxn2_AGACACTAGGGTGAAA-8	0.298091	0.500101	0.0736118	0.132179	0.100573
BA46_09-02-2021_rxn2_AGACCCGCACTGTGTA-8	0.328142	0.479677	0.0726134	0.13167	0.101719
BA46_09-02-2021_rxn2_AGACTCAAGATGGTCG-8	0.470633	0.646006	0.0566809	0.0881685	0.0579249
BA46_09-02-2021_rxn2_AGACTCATCGCCTTGT-8	0.369599	0.469756	0.0768295	0.154014	0.10841
BA46_09-02-2021_rxn2_AGACTCATCTTTCAGT-8	0.260865	0.353715	0.065353	0.158228	0.137712
BA46_09-02-2021_rxn2_AGAGAATAGGTCGACA-8	0.58476	0.656256	0.0590216	0.0839177	0.0478792
BA46_09-02-2021_rxn2_AGAGCAGCAGCATACT-8	0.296007	0.500886	0.0651495	0.109757	0.0939873
BA46_09-02-2021_rxn2_AGAGCAGGTGGGAGAG-8	0.466545	0.618091	0.0534032	0.0735896	0.0742664
BA46_09-02-2021_rxn2_AGAGCAGGTGGGTCAA-8	0.291473	0.466694	0.0775961	0.130337	0.121876
BA46_09-02-2021_rxn2_AGATAGACACTCCTTG-8	0.354375	0.436273	0.0662079	0.150898	0.12117
BA46_09-02-2021_rxn2_AGATAGAGTTTGATCG-8	0.453086	0.683286	0.0607724	0.06875	0.0529205
BA46_09-02-2021_rxn2_AGATCCAGTTGCTAGT-8	0.468533	0.607334	0.0539884	0.0916219	0.0549732
BA46_09-02-2021_rxn2_AGATGAACACCAAAGG-8	0.42539	0.620647	0.0513843	0.0759883	0.0554864
BA46_09-02-2021_rxn2_AGATGAACAGCTACCG-8	0.613856	0.705254	0.0522392	0.070472	0.0536131
BA46_09-02-2021_rxn2_AGATGCTTCCCATTCG-8	0.448282	0.596781	0.0616068	0.0951496	0.062443
BA46_09-02-2021_rxn2_AGCATCACATTCACCC-8	0.431228	0.545758	0.0672836	0.150064	0.0971872
BA46_09-02-2021_rxn2_AGCATCAGTGGCAACA-8	0.421922	0.488611	0.0695786	0.139427	0.0961524
BA46_09-02-2021_rxn2_AGCCAATCACAATGTC-8	0.653404	0.790443	0.06367	0.083992	0.0525498
BA46_09-02-2021_rxn2_AGCCAATTCATTTGTC-8	0.542412	0.66514	0.0431507	0.0824963	0.0495261
BA46_09-02-2021_rxn2_AGCCAATTCTCATAGG-8	0.603738	0.708367	0.0586352	0.089654	0.0622048
BA46_09-02-2021_rxn2_AGCCACGGTGTAACGG-8	0.423576	0.541279	0.0709903	0.107842	0.0857964
BA46_09-02-2021_rxn2_AGCCAGCTCAGGGTAG-8	0.423831	0.49914	0.0608261	0.0997641	0.0853302
BA46_09-02-2021_rxn2_AGCGATTTCATTTGTC-8	0.565813	0.670328	0.0682363	0.106803	0.0680176
BA46_09-02-2021_rxn2_AGCGCCACAGGTGTTT-8	0.249475	0.350628	0.0524584	0.0742022	0.0667464
BA46_09-02-2021_rxn2_AGCGCTGTCTGGCCAG-8	0.344766	0.450015	0.0685581	0.100822	0.0892412
BA46_09-02-2021_rxn2_AGCGTATCATAATCCG-8	0.398139	0.558995	0.0808296	0.118552	0.109744
BA46_09-02-2021_rxn2_AGCGTCGAGCCGTCGT-8	0.372129	0.416481	0.0434472	0.0986123	0.061861
BA46_09-02-2021_rxn2_AGCTCAAAGCCTGAGA-8	0.625199	0.739927	0.0588323	0.0855147	0.0540743
BA46_09-02-2021_rxn2_AGCTTCCTCAACTGGT-8	0.321635	0.555755	0.0722853	0.148403	0.107137
BA46_09-02-2021_rxn2_AGGAAATCAGTATGAA-8	0.507493	0.523562	0.0530499	0.0810366	0.0562931
BA46_09-02-2021_rxn2_AGGACGAAGCACTCCG-8	0.406952	0.516425	0.0686448	0.160436	0.103671
BA46_09-02-2021_rxn2_AGGACGACAGCGTGCT-8	0.470617	0.548441	0.0613986	0.0943883	0.0781003
BA46_09-02-2021_rxn2_AGGAGGTGTATACCTG-8	0.668533	0.75205	0.0501603	0.0837731	0.067761
BA46_09-02-2021_rxn2_AGGATAACACTGCTTC-8	0.355138	0.499114	0.0534206	0.0976722	0.0616212
BA46_09-02-2021_rxn2_AGGCCACGTAGTCGGA-8	0.330528	0.416203	0.0551509	0.109324	0.071729
BA46_09-02-2021_rxn2_AGGCCACTCCACACCT-8	0.517754	0.638641	0.0632283	0.0865777	0.0539351
BA46_09-02-2021_rxn2_AGGCCACTCGCCTATC-8	0.371826	0.428882	0.0733784	0.156352	0.103146
BA46_09-02-2021_rxn2_AGGGAGTGTTTACCTT-8	0.482612	0.44675	0.056143	0.0748179	0.050861
BA46_09-02-2021_rxn2_AGGGCCTCATACCATG-8	0.253229	0.372317	0.0641605	0.130804	0.0863901
BA46_09-02-2021_rxn2_AGGGTCCAGTGGTTCT-8	0.583312	0.590352	0.0609917	0.0859496	0.0406912
BA46_09-02-2021_rxn2_AGGGTCCCATCGATGT-8	0.361056	0.411267	0.0646463	0.0937633	0.0630098
BA46_09-02-2021_rxn2_AGGGTCCTCATTTCGT-8	0.505584	0.64793	0.0561809	0.0645621	0.0575459
BA46_09-02-2021_rxn2_AGGGTTTAGCGTCTGC-8	0.417038	0.526195	0.0422958	0.0742828	0.0479613
BA46_09-02-2021_rxn2_AGGGTTTGTCACCACG-8	0.305759	0.451028	0.0633845	0.123115	0.079286
BA46_09-02-2021_rxn2_AGGGTTTGTGACCTGC-8	0.317849	0.430021	0.0680202	0.12143	0.0682423
BA46_09-02-2021_rxn2_AGGGTTTTCATCTGTT-8	0.555361	0.717225	0.0548449	0.067437	0.055738
BA46_09-02-2021_rxn2_AGGTAGGAGACGACGT-8	0.435842	0.621001	0.0656732	0.0843092	0.0464218
BA46_09-02-2021_rxn2_AGGTAGGAGAGCATAT-8	0.371635	0.500709	0.0486445	0.0654846	0.0469165
BA46_09-02-2021_rxn2_AGGTAGGAGCGCTGCT-8	0.467913	0.73689	0.0694146	0.0796648	0.060895
BA46_09-02-2021_rxn2_AGGTCATTCAGCGGAA-8	0.403102	0.669999	0.0526761	0.0979263	0.063357
BA46_09-02-2021_rxn2_AGGTCTATCGAATGCT-8	0.32189	0.370267	0.056856	0.107722	0.0856505
BA46_09-02-2021_rxn2_AGGTGTTAGAGATTCA-8	0.342014	0.558767	0.0742711	0.132386	0.0966908
BA46_09-02-2021_rxn2_AGGTGTTAGTTCGCAT-8	0.472717	0.699914	0.046769	0.0789943	0.0469064
BA46_09-02-2021_rxn2_AGGTTACCATCTAACG-8	0.534664	0.651929	0.0652583	0.0793063	0.0531569
BA46_09-02-2021_rxn2_AGGTTACGTAAGCTCT-8	0.353388	0.46968	0.0796119	0.14558	0.0917752
BA46_09-02-2021_rxn2_AGGTTACTCACTGATG-8	0.367563	0.51192	0.0767838	0.14603	0.0915321
BA46_09-02-2021_rxn2_AGTAACCAGTTACTCG-8	0.458177	0.562614	0.0520562	0.105531	0.0868194
BA46_09-02-2021_rxn2_AGTACCACATGCCGGT-8	0.580878	0.667822	0.0729651	0.0822287	0.0474632
BA46_09-02-2021_rxn2_AGTACCAGTCATCGCG-8	0.607413	0.739092	0.0662647	0.0729047	0.0631893
BA46_09-02-2021_rxn2_AGTACTGAGGAGGCAG-8	0.347343	0.466086	0.0692616	0.113193	0.0679069
BA46_09-02-2021_rxn2_AGTAGCTTCTACTATC-8	0.537464	0.560817	0.0659287	0.073976	0.0520098
BA46_09-02-2021_rxn2_AGTCAACAGGTCGTGA-8	0.27154	0.431211	0.0725771	0.0707148	0.0600481
BA46_09-02-2021_rxn2_AGTCAACTCACCCATC-8	0.452386	0.512427	0.0591178	0.0934152	0.093023
BA46_09-02-2021_rxn2_AGTCAACTCATGGATC-8	0.428508	0.607334	0.0635958	0.0833309	0.0602225
BA46_09-02-2021_rxn2_AGTCAACTCGGAATTC-8	0.500239	0.657446	0.0651132	0.0846201	0.0690507
BA46_09-02-2021_rxn2_AGTCAACTCTAGGAAA-8	0.347184	0.480158	0.0705976	0.101068	0.077525
BA46_09-02-2021_rxn2_AGTCATGAGCTCTATG-8	0.519933	0.661698	0.0463542	0.0928801	0.0598083
BA46_09-02-2021_rxn2_AGTCATGCACACGTGC-8	0.437305	0.609941	0.0616589	0.0853649	0.0821454
BA46_09-02-2021_rxn2_AGTCATGTCTCGACCT-8	0.4514	0.563955	0.0704209	0.0942839	0.0699949
BA46_09-02-2021_rxn2_AGTGACTAGGACTAAT-8	0.121683	0.224691	0.0473321	0.0841294	0.0581077
BA46_09-02-2021_rxn2_AGTGATCCATGTCTAG-8	0.427203	0.446396	0.0510136	0.109419	0.0709961
BA46_09-02-2021_rxn2_AGTGATCGTCGACTTA-8	0.536637	0.64388	0.0504505	0.0833557	0.0730288
BA46_09-02-2021_rxn2_AGTGTTGCACTGCATA-8	0.519997	0.658888	0.059957	0.0687231	0.0628136
BA46_09-02-2021_rxn2_AGTTAGCAGAATAACC-8	0.638912	0.613459	0.0657268	0.0840024	0.0508006
BA46_09-02-2021_rxn2_AGTTAGCAGACCAGAC-8	0.485476	0.701863	0.0626526	0.0817969	0.0508728
BA46_09-02-2021_rxn2_AGTTAGCTCCACGGGT-8	0.374674	0.495267	0.0860568	0.106139	0.0616397
BA46_09-02-2021_rxn2_AGTTCCCTCTACGCAA-8	0.434537	0.616851	0.0605674	0.0844166	0.0563568
BA46_09-02-2021_rxn2_AGTTCGAGTATCACGT-8	0.600382	0.711607	0.0542786	0.072476	0.0612472
BA46_09-02-2021_rxn2_AGTTCGAGTGTCGATT-8	0.57504	0.70495	0.0565247	0.0850468	0.0436546
BA46_09-02-2021_rxn2_ATACCGAGTCGAGCTC-8	0.476933	0.621178	0.065323	0.0768663	0.0537154
BA46_09-02-2021_rxn2_ATAGACCAGCTGAAGC-8	0.559354	0.645449	0.0513795	0.068626	0.0694163
BA46_09-02-2021_rxn2_ATAGACCCAATTTCGG-8	0.316847	0.465732	0.0634413	0.106987	0.0771007
BA46_09-02-2021_rxn2_ATAGGCTAGTGTTGTC-8	0.33293	0.472236	0.0540562	0.130352	0.0835894
BA46_09-02-2021_rxn2_ATAGGCTCAAGACCTT-8	0.354088	0.550542	0.0667883	0.102756	0.0799233
BA46_09-02-2021_rxn2_ATATCCTCATTCCTAT-8	0.239548	0.354981	0.0448037	0.0599115	0.0381118
BA46_09-02-2021_rxn2_ATCACGAAGAATAGTC-8	0.24308	0.398031	0.0690628	0.133228	0.140674
BA46_09-02-2021_rxn2_ATCACGAAGGGCGAAG-8	0.395418	0.548517	0.0721086	0.1155	0.105465
BA46_09-02-2021_rxn2_ATCACTTAGCGCCTAC-8	0.42022	0.478918	0.0690076	0.123374	0.087923
BA46_09-02-2021_rxn2_ATCACTTCAGACACAG-8	0.535285	0.700749	0.0639555	0.0798869	0.0525884
BA46_09-02-2021_rxn2_ATCAGGTCATAAGATG-8	0.391855	0.494685	0.0774415	0.150243	0.0941433
BA46_09-02-2021_rxn2_ATCAGGTGTTTACTGG-8	0.683519	0.738485	0.0691575	0.079548	0.0584146
BA46_09-02-2021_rxn2_ATCATTCAGCGTTGTT-8	0.406061	0.450167	0.0443983	0.0599208	0.0577253
BA46_09-02-2021_rxn2_ATCATTCAGGAAAGAC-8	0.569058	0.586683	0.0477138	0.0878514	0.04935
BA46_09-02-2021_rxn2_ATCCACCCACTTGGCG-8	0.379971	0.577673	0.0772885	0.151329	0.116291
BA46_09-02-2021_rxn2_ATCCACCTCTAGTACG-8	0.409943	0.539684	0.0609223	0.0864506	0.0604221
BA46_09-02-2021_rxn2_ATCCATTCATCCGAGC-8	0.358622	0.364927	0.0580437	0.0864888	0.0826167
BA46_09-02-2021_rxn2_ATCCGTCAGGTTCAGG-8	0.344782	0.450774	0.0729446	0.0884257	0.0848472
BA46_09-02-2021_rxn2_ATCCGTCCAAGGCAAC-8	0.480528	0.615281	0.0481145	0.0987941	0.0718883
BA46_09-02-2021_rxn2_ATCCGTCTCGCAGTTA-8	0.523703	0.648866	0.0582566	0.0712829	0.0556005
BA46_09-02-2021_rxn2_ATCCGTCTCTGGGAGA-8	0.355838	0.558261	0.0734635	0.111526	0.0776827
BA46_09-02-2021_rxn2_ATCCGTCTCTTCCCAG-8	0.52092	0.591947	0.0611179	0.0716052	0.062718
BA46_09-02-2021_rxn2_ATCCTATAGTCTCCTC-8	0.532596	0.621558	0.0639555	0.0875218	0.0544399
BA46_09-02-2021_rxn2_ATCCTATGTCGCCACA-8	0.601336	0.796442	0.0577503	0.0716011	0.0598183
BA46_09-02-2021_rxn2_ATCGATGTCAGGACAG-8	0.527506	0.652359	0.0644208	0.110509	0.0873578
BA46_09-02-2021_rxn2_ATCGCCTAGGGCAACT-8	0.238451	0.284142	0.0574222	0.085023	0.0452897
BA46_09-02-2021_rxn2_ATCGCCTTCTATCGTT-8	0.340073	0.489927	0.063416	0.131496	0.09522
BA46_09-02-2021_rxn2_ATCGGATAGCTGCGAA-8	0.228619	0.431793	0.0688972	0.162211	0.125517
BA46_09-02-2021_rxn2_ATCGGATGTAACGGTG-8	0.489723	0.703356	0.067323	0.0815645	0.0549129
BA46_09-02-2021_rxn2_ATCGGATGTGTGTCCG-8	0.370856	0.587366	0.0534064	0.0862822	0.0569656
BA46_09-02-2021_rxn2_ATCGGATTCGTAGGAG-8	0.327124	0.478791	0.0643388	0.115772	0.0928486
BA46_09-02-2021_rxn2_ATCGGCGAGTACCCTA-8	0.460293	0.634136	0.0639965	0.111278	0.0859541
BA46_09-02-2021_rxn2_ATCGGCGGTACTGACT-8	0.35202	0.507264	0.0570579	0.136241	0.089974
BA46_09-02-2021_rxn2_ATCGGCGGTGCACAAG-8	0.53748	0.65823	0.073596	0.102785	0.0668822
BA46_09-02-2021_rxn2_ATCGTAGCATGCGGTC-8	0.529415	0.715226	0.0592771	0.0683554	0.0638148
BA46_09-02-2021_rxn2_ATCGTAGGTCAGGAGT-8	0.605138	0.71186	0.0588954	0.0754449	0.0544902
BA46_09-02-2021_rxn2_ATCGTAGGTTGCGTAT-8	0.514811	0.583443	0.061304	0.0795201	0.0608028
BA46_09-02-2021_rxn2_ATCGTCCAGTGCGACA-8	0.300668	0.435032	0.0793737	0.13124	0.114159
BA46_09-02-2021_rxn2_ATCGTGAGTCTCAAGT-8	0.395609	0.532674	0.0813564	0.11461	0.0840036
BA46_09-02-2021_rxn2_ATCGTGAGTGAATGTA-8	0.481355	0.52951	0.0477864	0.106658	0.0848287
BA46_09-02-2021_rxn2_ATCTCTATCGGTCAGC-8	0.575501	0.568511	0.0598024	0.0856686	0.0664931
BA46_09-02-2021_rxn2_ATGAAAGGTATAGGAT-8	0.550509	0.730867	0.0587424	0.0819498	0.0492208
BA46_09-02-2021_rxn2_ATGAAAGGTGCCCGTA-8	0.371683	0.511769	0.0423857	0.0534562	0.0462993
BA46_09-02-2021_rxn2_ATGAGGGTCTAAACGC-8	0.479065	0.540038	0.0524269	0.0698119	0.0411289
BA46_09-02-2021_rxn2_ATGAGGGTCTCCAATT-8	0.332024	0.477121	0.0730061	0.140542	0.0960585
BA46_09-02-2021_rxn2_ATGAGTCGTTGAGTCT-8	0.369058	0.456393	0.0742333	0.137663	0.0927345
BA46_09-02-2021_rxn2_ATGATCGGTCAAGGCA-8	0.398807	0.511035	0.0729493	0.102737	0.0624279
BA46_09-02-2021_rxn2_ATGATCGGTCACTGAT-8	0.395323	0.590504	0.0671732	0.125457	0.100409
BA46_09-02-2021_rxn2_ATGCATGGTATGAGCG-8	0.500684	0.595743	0.0717316	0.0972445	0.0694532
BA46_09-02-2021_rxn2_ATGCATGTCCGATCGG-8	0.493223	0.659597	0.0573591	0.0859444	0.0623407
BA46_09-02-2021_rxn2_ATGCCTCAGGCCATAG-8	0.367754	0.576053	0.061528	0.154986	0.111241
BA46_09-02-2021_rxn2_ATGCCTCGTTTCGCTC-8	0.510547	0.602905	0.0585137	0.0696394	0.0476796
BA46_09-02-2021_rxn2_ATGCCTCTCACTCACC-8	0.510325	0.694979	0.038455	0.0752032	0.0549514
BA46_09-02-2021_rxn2_ATGCCTCTCACTCTTA-8	0.267133	0.396386	0.0732743	0.14149	0.112967
BA46_09-02-2021_rxn2_ATGCCTCTCCACAGCG-8	0.473513	0.617281	0.0675581	0.0916126	0.0624094
BA46_09-02-2021_rxn2_ATGCCTCTCGCGTAGC-8	0.469329	0.577546	0.0580248	0.0761732	0.058428
BA46_09-02-2021_rxn2_ATGCGATCATGCAGGA-8	0.309195	0.462594	0.0560642	0.0915826	0.0707831
BA46_09-02-2021_rxn2_ATGCGATTCAACGAGG-8	0.54518	0.631201	0.0557503	0.0762837	0.0548407
BA46_09-02-2021_rxn2_ATGGAGGCACCTCGTT-8	0.452211	0.540469	0.0702916	0.113022	0.0905862
BA46_09-02-2021_rxn2_ATGGATCTCAGACTGT-8	0.544178	0.616243	0.0662852	0.0796503	0.0550672
BA46_09-02-2021_rxn2_ATGGGAGAGCTTGTGT-8	0.452307	0.562184	0.072697	0.126395	0.0993171
BA46_09-02-2021_rxn2_ATGGGAGCAAGGTTGG-8	0.451845	0.685817	0.0466491	0.0779417	0.0432688
BA46_09-02-2021_rxn2_ATGGTTGAGCCTAACT-8	0.339532	0.522829	0.0643955	0.0658947	0.062344
BA46_09-02-2021_rxn2_ATGGTTGTCCGTTGGG-8	0.457684	0.605791	0.0461176	0.0844042	0.0471211
BA46_09-02-2021_rxn2_ATGTCTTTCTCTTGCG-8	0.287751	0.426731	0.0663577	0.150445	0.107369
BA46_09-02-2021_rxn2_ATTACCTCATTCATCT-8	0.463936	0.586834	0.0615658	0.0710908	0.0740652
BA46_09-02-2021_rxn2_ATTACCTTCGAACGGA-8	0.458686	0.592099	0.0653624	0.112001	0.0665619
BA46_09-02-2021_rxn2_ATTACTCAGTGTACAA-8	0.332978	0.364952	0.0465293	0.0584323	0.0558822
BA46_09-02-2021_rxn2_ATTACTCCATATGGCT-8	0.4077	0.403877	0.0789258	0.113012	0.0829336
BA46_09-02-2021_rxn2_ATTATCCAGCTACGTT-8	0.25525	0.371457	0.0808627	0.144401	0.140726
BA46_09-02-2021_rxn2_ATTATCCCAGCTCCTT-8	0.514604	0.707279	0.0629633	0.0756391	0.0492225
BA46_09-02-2021_rxn2_ATTATCCGTTCAGCGC-8	0.353898	0.465808	0.0649082	0.134517	0.104407
BA46_09-02-2021_rxn2_ATTATCCTCATCCCGT-8	0.344878	0.479297	0.0651668	0.108713	0.0815987
BA46_09-02-2021_rxn2_ATTCAGGTCCTAGCGG-8	0.311486	0.492711	0.0638529	0.0841418	0.0824942
BA46_09-02-2021_rxn2_ATTCATCTCGAAGGAC-8	0.521635	0.694548	0.0653814	0.0753767	0.0690071
BA46_09-02-2021_rxn2_ATTCCATGTACCTTCC-8	0.47224	0.632719	0.0642425	0.136865	0.0913157
BA46_09-02-2021_rxn2_ATTCCATTCCGTTTCG-8	0.449364	0.591213	0.0487691	0.0971795	0.0637729
BA46_09-02-2021_rxn2_ATTCGTTAGCTACGTT-8	0.496198	0.655674	0.061733	0.0793011	0.0585622
BA46_09-02-2021_rxn2_ATTCGTTGTGCGACAA-8	0.322304	0.401979	0.069118	0.117745	0.0955118
BA46_09-02-2021_rxn2_ATTCTTGAGACATCCT-8	0.540916	0.732562	0.0605122	0.0720153	0.0500745
BA46_09-02-2021_rxn2_ATTCTTGCATGTAACC-8	0.331737	0.536217	0.0752254	0.129463	0.108544
BA46_09-02-2021_rxn2_ATTGGGTTCCATTGCC-8	0.41279	0.626923	0.0666369	0.140641	0.094638
BA46_09-02-2021_rxn2_ATTGTTCCACAAATGA-8	0.341203	0.469958	0.0672584	0.131845	0.0826754
BA46_09-02-2021_rxn2_ATTGTTCTCAAGCTTG-8	0.426249	0.51888	0.0552455	0.10718	0.0693224
BA46_09-02-2021_rxn2_ATTTACCAGCCTGTCG-8	0.207445	0.351868	0.0877367	0.132551	0.144991
BA46_09-02-2021_rxn2_ATTTACCGTGGACTGA-8	0.571524	0.702824	0.0678767	0.0766102	0.0627885
BA46_09-02-2021_rxn2_ATTTCACAGCTGTTCA-8	0.384903	0.550997	0.0644492	0.126798	0.116645
BA46_09-02-2021_rxn2_CAAAGAACAACTCCCT-8	0.503977	0.599033	0.0789621	0.11858	0.0613411
BA46_09-02-2021_rxn2_CAAAGAATCAGAGCGA-8	0.515908	0.704647	0.0646069	0.0844445	0.0562529
BA46_09-02-2021_rxn2_CAACAACAGAGCTGCA-8	0.562965	0.786546	0.0601226	0.0724327	0.054512
BA46_09-02-2021_rxn2_CAACAACAGGCAATGC-8	0.631753	0.69184	0.054255	0.0826336	0.0456973
BA46_09-02-2021_rxn2_CAACCAAAGCCATATC-8	0.32908	0.537533	0.0675849	0.129698	0.119434
BA46_09-02-2021_rxn2_CAACCAACAAAGAACT-8	0.457541	0.677819	0.0645154	0.0655941	0.0550319
BA46_09-02-2021_rxn2_CAACCTCCAGGATCTT-8	0.284601	0.446421	0.0558197	0.0893193	0.077525
BA46_09-02-2021_rxn2_CAACCTCCAGTGCGCT-8	0.54518	0.684425	0.0543827	0.0810159	0.050539
BA46_09-02-2021_rxn2_CAACCTCGTTCTCCAC-8	0.211136	0.227905	0.08806	0.0942106	0.102002
BA46_09-02-2021_rxn2_CAACGATAGCGTTCCG-8	0.393303	0.474185	0.0749241	0.113852	0.0724183
BA46_09-02-2021_rxn2_CAACGATGTACTGACT-8	0.536064	0.543658	0.0612314	0.114679	0.0708552
BA46_09-02-2021_rxn2_CAACGGCAGATCCGAG-8	0.33791	0.536495	0.0678767	0.125395	0.0957097
BA46_09-02-2021_rxn2_CAAGAGGGTATTCTCT-8	0.481721	0.68607	0.0560405	0.0919297	0.064536
BA46_09-02-2021_rxn2_CAAGCTACAATCGCAT-8	0.533408	0.629277	0.0539726	0.0978075	0.0505424
BA46_09-02-2021_rxn2_CAAGGGAAGTGCGTCC-8	0.283487	0.481828	0.0709319	0.11625	0.0705534
BA46_09-02-2021_rxn2_CAATACGTCTAGGCAT-8	0.527696	0.671391	0.0636274	0.0870859	0.0598217
BA46_09-02-2021_rxn2_CAATCGACACGAAGAC-8	0.35062	0.461303	0.0651984	0.0778229	0.0507118
BA46_09-02-2021_rxn2_CAATGACAGAGCCATG-8	0.292953	0.523866	0.0649255	0.148459	0.114275
BA46_09-02-2021_rxn2_CAATGACAGCATACTC-8	0.291807	0.334759	0.0793469	0.0955339	0.0887649
BA46_09-02-2021_rxn2_CAATGACGTATGGTAA-8	0.506443	0.595794	0.0353161	0.0906023	0.0548575
BA46_09-02-2021_rxn2_CAATTTCAGCTCCCTT-8	0.589437	0.725425	0.0532691	0.0894061	0.0532861
BA46_09-02-2021_rxn2_CACAACATCATTTGGG-8	0.362456	0.564259	0.0622677	0.099043	0.0597378
BA46_09-02-2021_rxn2_CACACAACAGACCAAG-8	0.438037	0.626519	0.0593576	0.0928697	0.0704259
BA46_09-02-2021_rxn2_CACACAACATTGCTGA-8	0.527808	0.626316	0.0452658	0.0921384	0.0601739
BA46_09-02-2021_rxn2_CACAGATAGTTTCGGT-8	0.185905	0.380517	0.0789258	0.160497	0.156494
BA46_09-02-2021_rxn2_CACAGATCAAGAGTAT-8	0.27924	0.421897	0.0645233	0.110349	0.105685
BA46_09-02-2021_rxn2_CACATGAAGGTACAAT-8	0.308956	0.39955	0.0695628	0.102981	0.073983
BA46_09-02-2021_rxn2_CACATGAGTCATCGGC-8	0.56917	0.691562	0.0705392	0.0803352	0.0555451
BA46_09-02-2021_rxn2_CACATGAGTTTCCAAG-8	0.325867	0.452799	0.061446	0.133331	0.087559
BA46_09-02-2021_rxn2_CACCGTTGTAACGTTC-8	0.257016	0.38115	0.0821325	0.138689	0.12362
BA46_09-02-2021_rxn2_CACGAATAGCGAATGC-8	0.373401	0.526726	0.0501697	0.096038	0.055909
BA46_09-02-2021_rxn2_CACGAATCACCTTCCA-8	0.391171	0.422808	0.0583639	0.090031	0.0626543
BA46_09-02-2021_rxn2_CACGAATCACGTGTGC-8	0.323083	0.371786	0.0880316	0.10251	0.0891187
BA46_09-02-2021_rxn2_CACGGGTCAGCAGGAT-8	0.549109	0.721275	0.0717853	0.0905413	0.0544886
BA46_09-02-2021_rxn2_CACGGGTCATGTGGTT-8	0.506045	0.592276	0.0631731	0.100203	0.0666894
BA46_09-02-2021_rxn2_CACGGGTGTCTCTCCA-8	0.456697	0.441942	0.0464536	0.083459	0.0743822
BA46_09-02-2021_rxn2_CACGTGGCAGTAACAA-8	0.357716	0.478943	0.0674729	0.0763726	0.0953592
BA46_09-02-2021_rxn2_CACGTGGTCAACTGAC-8	0.333296	0.535609	0.0700991	0.0975142	0.0781154
BA46_09-02-2021_rxn2_CACGTTCAGGTAAGAG-8	0.554995	0.610625	0.0617188	0.08709	0.0658978
BA46_09-02-2021_rxn2_CACTAAGTCTCGCTTG-8	0.467626	0.473907	0.075227	0.0841656	0.0736811
BA46_09-02-2021_rxn2_CACTGAAGTTGCTAGT-8	0.234696	0.362624	0.0768768	0.0754139	0.085352
BA46_09-02-2021_rxn2_CACTGAATCCAAAGGG-8	0.448091	0.552819	0.0673451	0.0925123	0.0565078
BA46_09-02-2021_rxn2_CACTGGGTCAAAGACA-8	0.458336	0.618673	0.0740818	0.138055	0.0995737
BA46_09-02-2021_rxn2_CACTTCGGTGCCTTTC-8	0.408702	0.67129	0.0517723	0.0802309	0.0463094
BA46_09-02-2021_rxn2_CAGATACTCCTACACC-8	0.560404	0.775587	0.0491413	0.0824022	0.0550152
BA46_09-02-2021_rxn2_CAGATCACAGATAAAC-8	0.462074	0.646006	0.0532455	0.110823	0.0676503
BA46_09-02-2021_rxn2_CAGATTGCACGTAGTT-8	0.334187	0.491066	0.0758469	0.0920681	0.0815148
BA46_09-02-2021_rxn2_CAGCAATAGAGTTGAT-8	0.554836	0.673694	0.0631857	0.0780574	0.053162
BA46_09-02-2021_rxn2_CAGCAATTCGCAACAT-8	0.492857	0.651195	0.0684082	0.0806368	0.0749205
BA46_09-02-2021_rxn2_CAGCACGCACTGTTCC-8	0.346993	0.54224	0.0634176	0.105378	0.0591207
BA46_09-02-2021_rxn2_CAGCCAGGTTAGGCTT-8	0.351782	0.535483	0.0580027	0.0610923	0.0478305
BA46_09-02-2021_rxn2_CAGCGTGCAGAGTGTG-8	0.508766	0.738636	0.0684067	0.0929286	0.0650358
BA46_09-02-2021_rxn2_CAGCGTGCATCACGGC-8	0.446277	0.50534	0.0511713	0.0934679	0.0535896
BA46_09-02-2021_rxn2_CAGGGCTTCCTACACC-8	0.508654	0.646158	0.0615043	0.0969667	0.0471697
BA46_09-02-2021_rxn2_CAGGTATAGCATGATA-8	0.300366	0.375506	0.0637473	0.103112	0.0801044
BA46_09-02-2021_rxn2_CAGGTATGTTGTCATG-8	0.471906	0.593491	0.0604822	0.0899432	0.0553305
BA46_09-02-2021_rxn2_CAGTGCGAGATACATG-8	0.358097	0.522955	0.0704682	0.137325	0.121475
BA46_09-02-2021_rxn2_CAGTGCGAGGTAAGTT-8	0.457206	0.638338	0.0681685	0.0835262	0.0611164
BA46_09-02-2021_rxn2_CAGTTCCGTCACTCAA-8	0.579065	0.689031	0.0625248	0.0798146	0.0643582
BA46_09-02-2021_rxn2_CATAAGCCAAGCGCAA-8	0.582533	0.692524	0.0576052	0.0972921	0.0721768
BA46_09-02-2021_rxn2_CATAAGCGTACGTACT-8	0.208591	0.253518	0.0732317	0.152342	0.191294
BA46_09-02-2021_rxn2_CATAAGCGTCCTGTCT-8	0.257588	0.422656	0.0520325	0.0804023	0.0573799
BA46_09-02-2021_rxn2_CATACAGAGTATGAAC-8	0.405536	0.534066	0.0687679	0.122941	0.0735185
BA46_09-02-2021_rxn2_CATACAGCAGCAGTGA-8	0.514063	0.659774	0.0662994	0.0972518	0.0579601
BA46_09-02-2021_rxn2_CATACCCAGAGTCAAT-8	0.575549	0.715985	0.0580342	0.0789954	0.0548055
BA46_09-02-2021_rxn2_CATAGACGTTGTCATG-8	0.277028	0.409977	0.0846972	0.182803	0.162771
BA46_09-02-2021_rxn2_CATCAAGAGCATCAAA-8	0.41944	0.45738	0.0543938	0.100734	0.0398576
BA46_09-02-2021_rxn2_CATCAAGCACCCTAGG-8	0.512488	0.612168	0.050777	0.0928728	0.0558789
BA46_09-02-2021_rxn2_CATCAAGCAGAGGCTA-8	0.487544	0.568612	0.0614444	0.0868504	0.0681803
BA46_09-02-2021_rxn2_CATCAAGCATCGCCTT-8	0.537098	0.669999	0.0524079	0.0913863	0.0607273
BA46_09-02-2021_rxn2_CATCCCACAGTTTCGA-8	0.308495	0.487244	0.0684114	0.135802	0.12531
BA46_09-02-2021_rxn2_CATCCCATCAGGGTAG-8	0.402482	0.569599	0.0635533	0.0835427	0.0465576
BA46_09-02-2021_rxn2_CATCCGTAGCGTATAA-8	0.443637	0.544569	0.0540578	0.0785285	0.0504736
BA46_09-02-2021_rxn2_CATCCGTGTCTTGAAC-8	0.599984	0.668126	0.0623245	0.0730938	0.0489307
BA46_09-02-2021_rxn2_CATCGCTCACTATCCC-8	0.597566	0.722287	0.0572976	0.0745369	0.049095
BA46_09-02-2021_rxn2_CATCGCTCAGAAGCGT-8	0.275549	0.5287	0.0606258	0.115881	0.0882315
BA46_09-02-2021_rxn2_CATCGTCGTCAATCTG-8	0.586939	0.617433	0.0601888	0.0933904	0.062817
BA46_09-02-2021_rxn2_CATGAGTAGACATACA-8	0.56664	0.692625	0.0484741	0.0795253	0.0666072
BA46_09-02-2021_rxn2_CATGAGTCACATTACG-8	0.466402	0.642261	0.0714051	0.121636	0.0827491
BA46_09-02-2021_rxn2_CATGAGTTCCACTGGG-8	0.48083	0.62619	0.0594175	0.0788322	0.0569337
BA46_09-02-2021_rxn2_CATGCCTGTTCAAGTC-8	0.609593	0.781282	0.0629491	0.0762372	0.0543426
BA46_09-02-2021_rxn2_CATGCCTTCGAGTGAG-8	0.368311	0.43073	0.0617315	0.0990833	0.0935127
BA46_09-02-2021_rxn2_CATGCCTTCGGCGATC-8	0.338085	0.402637	0.0527313	0.0969718	0.0850619
BA46_09-02-2021_rxn2_CATGCGGCACAGCCAC-8	0.466958	0.637401	0.052654	0.0977652	0.0657385
BA46_09-02-2021_rxn2_CATGCGGTCAACCTCC-8	0.345037	0.443384	0.0670123	0.0909659	0.103953
BA46_09-02-2021_rxn2_CATGGATAGGTTCACT-8	0.387003	0.382213	0.0627898	0.102274	0.0683245
BA46_09-02-2021_rxn2_CATGGTACAACATACC-8	0.348425	0.412811	0.0657915	0.114816	0.0959998
BA46_09-02-2021_rxn2_CATGGTACATTGAAAG-8	0.390694	0.560994	0.0607362	0.116986	0.0703421
BA46_09-02-2021_rxn2_CATGGTATCATTGCGA-8	0.247105	0.34225	0.0812034	0.155938	0.153551
BA46_09-02-2021_rxn2_CATTCATCACAACGTT-8	0.340741	0.493243	0.0870411	0.157036	0.124787
BA46_09-02-2021_rxn2_CATTCATTCTACACAG-8	0.396262	0.442929	0.0494741	0.121139	0.0833395
BA46_09-02-2021_rxn2_CATTCCGCAGTGTGCC-8	0.422892	0.524853	0.0529553	0.100488	0.0725256
BA46_09-02-2021_rxn2_CATTCTAAGTGTTGTC-8	0.314715	0.473147	0.0727317	0.132187	0.0882668
BA46_09-02-2021_rxn2_CATTGTTCACGGCCAT-8	0.568311	0.718516	0.0690297	0.0781938	0.0474297
BA46_09-02-2021_rxn2_CATTGTTTCGCTAGCG-8	0.499825	0.635857	0.0584427	0.129557	0.0719017
BA46_09-02-2021_rxn2_CCAAGCGCATAATGAG-8	0.497264	0.551301	0.0522612	0.0862254	0.0508459
BA46_09-02-2021_rxn2_CCAAGCGGTACCCGAC-8	0.431085	0.494508	0.0541509	0.0820386	0.0684805
BA46_09-02-2021_rxn2_CCAATTTTCGCCAGAC-8	0.454502	0.645804	0.0639302	0.121876	0.0930414
BA46_09-02-2021_rxn2_CCACACTTCTGCTGAA-8	0.492109	0.691284	0.0473022	0.068625	0.0541867
BA46_09-02-2021_rxn2_CCACCATGTACCCAGC-8	0.311772	0.577217	0.0716749	0.143763	0.120009
BA46_09-02-2021_rxn2_CCACGAGTCGGTTCAA-8	0.303023	0.490535	0.0708531	0.120589	0.113839
BA46_09-02-2021_rxn2_CCACGTTAGGTTTACC-8	0.508002	0.646082	0.0595327	0.0738024	0.0631775
BA46_09-02-2021_rxn2_CCACGTTCATTCAGCA-8	0.503595	0.713783	0.0671322	0.0938026	0.0640999
BA46_09-02-2021_rxn2_CCACTTGAGTCTAGAA-8	0.544528	0.691992	0.0473132	0.0731692	0.0482397
BA46_09-02-2021_rxn2_CCACTTGCAAGCGAAC-8	0.271731	0.446345	0.0619381	0.0924008	0.103501
BA46_09-02-2021_rxn2_CCATAAGTCGAGGCAA-8	0.41392	0.527587	0.0676085	0.167444	0.124931
BA46_09-02-2021_rxn2_CCATAAGTCTTCTCAA-8	0.512186	0.679844	0.0667142	0.0680093	0.0455765
BA46_09-02-2021_rxn2_CCATCACCATGCAGGA-8	0.615447	0.710771	0.0471712	0.0899845	0.0648798
BA46_09-02-2021_rxn2_CCATCACGTACGATTC-8	0.406109	0.619559	0.0508858	0.0705009	0.0538093
BA46_09-02-2021_rxn2_CCATCACTCGGAATTC-8	0.395609	0.5615	0.065547	0.124275	0.0944015
BA46_09-02-2021_rxn2_CCCAACTAGACTTGTC-8	0.289055	0.47988	0.0712805	0.105936	0.0750429
BA46_09-02-2021_rxn2_CCCAACTAGCAAACAT-8	0.309927	0.468111	0.0609049	0.109829	0.0752073
BA46_09-02-2021_rxn2_CCCAACTCAAGTCGTT-8	0.54588	0.700977	0.0550137	0.0775244	0.0545137
BA46_09-02-2021_rxn2_CCCAACTCACAATGCT-8	0.217611	0.290317	0.0908361	0.168676	0.153331
BA46_09-02-2021_rxn2_CCCAACTGTTCCGCAG-8	0.473592	0.75534	0.0672174	0.100546	0.0821471
BA46_09-02-2021_rxn2_CCCATTGAGCGCCCAT-8	0.26147	0.403599	0.062028	0.0975617	0.0738036
BA46_09-02-2021_rxn2_CCCATTGTCATACGAC-8	0.578285	0.708392	0.0543748	0.081204	0.0515671
BA46_09-02-2021_rxn2_CCCGGAACACGACGCT-8	0.397948	0.51969	0.0516382	0.0836264	0.089855
BA46_09-02-2021_rxn2_CCCTAACTCACTACGA-8	0.617245	0.739876	0.0482769	0.0811316	0.058049
BA46_09-02-2021_rxn2_CCCTCAACAAGACGGT-8	0.366433	0.559197	0.0494126	0.0806709	0.0624447
BA46_09-02-2021_rxn2_CCCTCTCGTACCTTCC-8	0.385857	0.463479	0.0580973	0.111967	0.0821806
BA46_09-02-2021_rxn2_CCCTGATCACAATGTC-8	0.400684	0.494508	0.0674208	0.0893482	0.0903497
BA46_09-02-2021_rxn2_CCCTTAGGTACTTGTG-8	0.376774	0.706165	0.0656006	0.101023	0.0682725
BA46_09-02-2021_rxn2_CCGAACGTCAATCGGT-8	0.377442	0.317423	0.0672599	0.0935174	0.0804482
BA46_09-02-2021_rxn2_CCGATCTAGATCGCCC-8	0.10175	0.251088	0.0719477	0.186996	0.163139
BA46_09-02-2021_rxn2_CCGCAAGAGGTTGTTC-8	0.308145	0.361333	0.0820016	0.099324	0.101424
BA46_09-02-2021_rxn2_CCGCAAGCAGTAGTTC-8	0.362647	0.52622	0.0652457	0.111848	0.0883389
BA46_09-02-2021_rxn2_CCGCAAGTCCCGAATA-8	0.568072	0.621887	0.0591368	0.0704503	0.06464
BA46_09-02-2021_rxn2_CCGGACAAGACCATTC-8	0.324356	0.449205	0.0713499	0.105402	0.0896554
BA46_09-02-2021_rxn2_CCGGACAAGAGTGGCT-8	0.284776	0.409243	0.0549443	0.120472	0.0945122
BA46_09-02-2021_rxn2_CCGGACACACAGTCGC-8	0.55999	0.72416	0.064741	0.0903761	0.0559527
BA46_09-02-2021_rxn2_CCGGACATCCGTGCGA-8	0.372033	0.51354	0.0714998	0.143571	0.0982505
BA46_09-02-2021_rxn2_CCGGGTAAGATAGCAT-8	0.329224	0.539684	0.0629066	0.136261	0.0854526
BA46_09-02-2021_rxn2_CCGGGTAGTTCGATTG-8	0.477824	0.589922	0.0666211	0.0818093	0.0732099
BA46_09-02-2021_rxn2_CCGGTAGGTACAAAGT-8	0.577951	0.665747	0.0651274	0.0697861	0.0492913
BA46_09-02-2021_rxn2_CCGGTGAGTCCTGTTC-8	0.299825	0.398537	0.0753232	0.150249	0.104134
BA46_09-02-2021_rxn2_CCGGTGAGTGTTGAGG-8	0.31104	0.323927	0.069424	0.10421	0.0616229
BA46_09-02-2021_rxn2_CCGTAGGTCTTGGATG-8	0.415288	0.656206	0.0692458	0.0957085	0.0826401
BA46_09-02-2021_rxn2_CCGTTCAGTGTTGAGG-8	0.257397	0.346199	0.0477864	0.100664	0.0891405
BA46_09-02-2021_rxn2_CCTAACCTCAACACCA-8	0.34938	0.525891	0.0800189	0.155138	0.140002
BA46_09-02-2021_rxn2_CCTAAGATCATGAGGG-8	0.323815	0.40208	0.0504505	0.0994831	0.094321
BA46_09-02-2021_rxn2_CCTACGTCAGAGCCCT-8	0.45385	0.610447	0.0690407	0.0741227	0.0676419
BA46_09-02-2021_rxn2_CCTACGTCAGGTAGTG-8	0.429621	0.62252	0.0477517	0.0751929	0.0485265
BA46_09-02-2021_rxn2_CCTATCGAGACTCATC-8	0.58363	0.606499	0.0487706	0.0789809	0.052466
BA46_09-02-2021_rxn2_CCTCACAGTACATACC-8	0.588976	0.699636	0.0580121	0.0792505	0.0399667
BA46_09-02-2021_rxn2_CCTCAGTAGAGCATAT-8	0.56252	0.685539	0.0625864	0.0822101	0.0529591
BA46_09-02-2021_rxn2_CCTCAGTGTGGCATCC-8	0.383758	0.412533	0.0666968	0.105168	0.071833
BA46_09-02-2021_rxn2_CCTCATGAGAGCATAT-8	0.227521	0.402662	0.085101	0.154096	0.144644
BA46_09-02-2021_rxn2_CCTCATGGTAATGTGA-8	0.461136	0.627404	0.0590894	0.0963396	0.0641704
BA46_09-02-2021_rxn2_CCTCATGGTAGATCGG-8	0.434664	0.520525	0.0604254	0.123675	0.0708334
BA46_09-02-2021_rxn2_CCTCATGTCTTGCGCT-8	0.392269	0.519741	0.0448084	0.0830138	0.046135
BA46_09-02-2021_rxn2_CCTCCAAGTAGCTAAA-8	0.679844	0.829191	0.0404298	0.0796524	0.0500208
BA46_09-02-2021_rxn2_CCTCCAATCCCTTCCC-8	0.504645	0.666329	0.0608655	0.0859951	0.0588909
BA46_09-02-2021_rxn2_CCTCCTCCAAGTCGTT-8	0.346373	0.48031	0.0783816	0.144615	0.0861671
BA46_09-02-2021_rxn2_CCTCTAGTCCACACAA-8	0.396071	0.545708	0.0736575	0.111505	0.0719688
BA46_09-02-2021_rxn2_CCTCTCCGTCACCGCA-8	0.567817	0.74752	0.0607204	0.0881107	0.0462255
BA46_09-02-2021_rxn2_CCTGCATAGGCGAACT-8	0.459831	0.640388	0.0675691	0.133968	0.105397
BA46_09-02-2021_rxn2_CCTGCATCAATTGCCA-8	0.53336	0.645095	0.0510057	0.085272	0.0546378
BA46_09-02-2021_rxn2_CCTGTTGGTGTCATGT-8	0.464318	0.716086	0.0574648	0.0875952	0.0632211
BA46_09-02-2021_rxn2_CCTTCAGGTCCGGACT-8	0.587273	0.733043	0.0489236	0.0752548	0.0404446
BA46_09-02-2021_rxn2_CCTTCAGTCGTTAGTG-8	0.26839	0.472945	0.076727	0.123829	0.103745
BA46_09-02-2021_rxn2_CCTTGTGAGAAATTGC-8	0.282358	0.464036	0.0793611	0.138936	0.113634
BA46_09-02-2021_rxn2_CCTTGTGAGATAACGT-8	0.35175	0.455912	0.0819353	0.167612	0.106272
BA46_09-02-2021_rxn2_CCTTGTGTCCTCTCGA-8	0.580655	0.686551	0.0645186	0.101005	0.06465
BA46_09-02-2021_rxn2_CCTTTGGCAGTCGAGA-8	0.39965	0.422758	0.0544742	0.105684	0.0609722
BA46_09-02-2021_rxn2_CCTTTGGCAGTGTATC-8	0.546071	0.644235	0.0638387	0.0902872	0.0736191
BA46_09-02-2021_rxn2_CGAAGGAAGAATCGTA-8	0.461979	0.549175	0.0714919	0.0761567	0.0528635
BA46_09-02-2021_rxn2_CGAAGGACAATGGCAG-8	0.414715	0.474337	0.0646416	0.0842441	0.0664143
BA46_09-02-2021_rxn2_CGAAGGACACCAGCGT-8	0.200445	0.289684	0.0728295	0.154285	0.14222
BA46_09-02-2021_rxn2_CGAAGGACAGAAATCA-8	0.456093	0.577951	0.0554222	0.085275	0.0468025
BA46_09-02-2021_rxn2_CGAAGGATCTAGACCA-8	0.627744	0.730765	0.0451381	0.0767785	0.0742513
BA46_09-02-2021_rxn2_CGAAGTTAGTCGCGAA-8	0.388371	0.494786	0.0781466	0.122327	0.108011
BA46_09-02-2021_rxn2_CGAAGTTCAACCAATC-8	0.513204	0.544189	0.058938	0.0812163	0.0454004
BA46_09-02-2021_rxn2_CGAAGTTCACCTAAAC-8	0.454454	0.566739	0.047094	0.0974687	0.0702616
BA46_09-02-2021_rxn2_CGAAGTTGTTATTCCT-8	0.492682	0.61189	0.0501571	0.0783033	0.06975
BA46_09-02-2021_rxn2_CGAATTGCAGAGCTAG-8	0.414683	0.56884	0.056102	0.0825086	0.0580322
BA46_09-02-2021_rxn2_CGACAGCGTACGGTTT-8	0.574642	0.723451	0.0534111	0.074133	0.0573899
BA46_09-02-2021_rxn2_CGAGAAGAGCCATCCG-8	0.288164	0.405573	0.0639523	0.101306	0.0874299
BA46_09-02-2021_rxn2_CGAGGAAAGAAGAGCA-8	0.463188	0.637578	0.061151	0.0845148	0.0651146
BA46_09-02-2021_rxn2_CGAGGAAAGAGTGTGC-8	0.330815	0.508175	0.0661022	0.0942344	0.105802
BA46_09-02-2021_rxn2_CGAGGCTAGGTAGCAC-8	0.368565	0.521614	0.0544095	0.0769128	0.0687874
BA46_09-02-2021_rxn2_CGAGGCTCACCTAAAC-8	0.261009	0.407572	0.0745424	0.0865663	0.0917819
BA46_09-02-2021_rxn2_CGAGGCTCATGCCGGT-8	0.47469	0.727247	0.0533669	0.0923749	0.0565765
BA46_09-02-2021_rxn2_CGAGGCTTCATGTCTT-8	0.26209	0.484106	0.0823596	0.113923	0.0933483
BA46_09-02-2021_rxn2_CGAGTGCCAAGTGACG-8	0.568199	0.749519	0.0514048	0.0759046	0.0526589
BA46_09-02-2021_rxn2_CGAGTGCGTCCTACAA-8	0.407429	0.531383	0.0601352	0.118409	0.0695102
BA46_09-02-2021_rxn2_CGAGTGCTCTCATTAC-8	0.397216	0.58362	0.0628734	0.0873948	0.0660554
BA46_09-02-2021_rxn2_CGAGTTACACCACATA-8	0.329701	0.5287	0.0760235	0.161981	0.0984853
BA46_09-02-2021_rxn2_CGATCGGAGTCTTCGA-8	0.434601	0.6598	0.0576225	0.0847482	0.0477886
BA46_09-02-2021_rxn2_CGATCGGCAGATACCT-8	0.427537	0.623785	0.0554301	0.0698429	0.057291
BA46_09-02-2021_rxn2_CGATGCGAGGGATCTG-8	0.391887	0.562842	0.0734099	0.0856366	0.0753029
BA46_09-02-2021_rxn2_CGATGCGTCATTGTTC-8	0.476853	0.586556	0.063487	0.134058	0.09174
BA46_09-02-2021_rxn2_CGATGGCCACGTGAGA-8	0.483408	0.686475	0.0434567	0.0792753	0.0584968
BA46_09-02-2021_rxn2_CGCAGGTAGAATCGCG-8	0.282151	0.354652	0.0528133	0.116026	0.0744123
BA46_09-02-2021_rxn2_CGCAGGTAGCTATCTG-8	0.50964	0.622646	0.0580595	0.0909545	0.0719454
BA46_09-02-2021_rxn2_CGCATAAAGGGCCTCT-8	0.525342	0.732942	0.0614586	0.0719688	0.0482632
BA46_09-02-2021_rxn2_CGCATAAGTGCAATAA-8	0.523576	0.72421	0.0608971	0.0827142	0.0595668
BA46_09-02-2021_rxn2_CGCATAAGTGTCCCTT-8	0.400875	0.625531	0.0617236	0.0946331	0.0526957
BA46_09-02-2021_rxn2_CGCATGGAGAATCGTA-8	0.399682	0.623608	0.0675234	0.0872305	0.0795258
BA46_09-02-2021_rxn2_CGCATGGTCGTGCACG-8	0.203182	0.414279	0.0509331	0.0803507	0.0425661
BA46_09-02-2021_rxn2_CGCCAGAGTTTGGAGG-8	0.566179	0.628493	0.0414487	0.0719575	0.060402
BA46_09-02-2021_rxn2_CGCCATTCACTTGTGA-8	0.413411	0.625531	0.0476712	0.0762352	0.0614267
BA46_09-02-2021_rxn2_CGGAACCCACGACGAA-8	0.348266	0.486612	0.0625406	0.153718	0.100369
BA46_09-02-2021_rxn2_CGGAACCCAGCCGTTG-8	0.26287	0.4467	0.0778232	0.122801	0.112913
BA46_09-02-2021_rxn2_CGGACACCAACATACC-8	0.489994	0.730234	0.0598134	0.0679277	0.0684319
BA46_09-02-2021_rxn2_CGGAGAAAGAACAAGG-8	0.403373	0.620217	0.0672158	0.147826	0.105638
BA46_09-02-2021_rxn2_CGGAGAACAGCTGCCA-8	0.289755	0.409192	0.0637851	0.103367	0.0994882
BA46_09-02-2021_rxn2_CGGAGAAGTGTTGACT-8	0.595259	0.676073	0.055184	0.0856077	0.0720661
BA46_09-02-2021_rxn2_CGGCAGTGTTACCGTA-8	0.504327	0.532218	0.0579128	0.0919824	0.0633234
BA46_09-02-2021_rxn2_CGGGCATAGAAGTATC-8	0.474213	0.585797	0.052042	0.0958727	0.0537389
BA46_09-02-2021_rxn2_CGGGCATCAGCACACC-8	0.369345	0.521285	0.0686575	0.11208	0.109707
BA46_09-02-2021_rxn2_CGGGCATTCGGCGATC-8	0.141871	0.245925	0.0848297	0.0909174	0.100593
BA46_09-02-2021_rxn2_CGGGCATTCTCGCGTT-8	0.471269	0.69508	0.0676259	0.0874723	0.0558638
BA46_09-02-2021_rxn2_CGGGTCACACAATGTC-8	0.507111	0.669822	0.045228	0.0821791	0.0476997
BA46_09-02-2021_rxn2_CGGGTGTAGGGTTGCA-8	0.401448	0.532851	0.0620832	0.087588	0.0601672
BA46_09-02-2021_rxn2_CGGGTGTGTCTCTCTG-8	0.405361	0.504505	0.062274	0.0766071	0.0636555
BA46_09-02-2021_rxn2_CGGTCAGAGAGAGCGG-8	0.582135	0.70247	0.0603939	0.0754893	0.0566285
BA46_09-02-2021_rxn2_CGGTCAGAGTTAACAG-8	0.282342	0.391299	0.0508306	0.0921683	0.068935
BA46_09-02-2021_rxn2_CGTAAGTAGAACGCGT-8	0.445371	0.535787	0.0506224	0.0855839	0.0800775
BA46_09-02-2021_rxn2_CGTAAGTGTTAAAGTG-8	0.397852	0.500962	0.0668483	0.13546	0.0748735
BA46_09-02-2021_rxn2_CGTAATGAGTACAACA-8	0.475803	0.658408	0.0581478	0.088498	0.056122
BA46_09-02-2021_rxn2_CGTAATGCACGCACCA-8	0.502116	0.590302	0.0573717	0.0774118	0.0431951
BA46_09-02-2021_rxn2_CGTAATGGTACTGCGC-8	0.505695	0.619812	0.0517376	0.0895011	0.0583744
BA46_09-02-2021_rxn2_CGTAATGTCTAAGCGT-8	0.643414	0.833519	0.0428257	0.0883844	0.0560281
BA46_09-02-2021_rxn2_CGTCAAACACTCATAG-8	0.297089	0.478336	0.04022	0.120676	0.0850501
BA46_09-02-2021_rxn2_CGTCAAACAGATACCT-8	0.27574	0.445586	0.0903881	0.150217	0.132923
BA46_09-02-2021_rxn2_CGTCAAACATACAGAA-8	0.329192	0.535382	0.0643577	0.0980772	0.0800356
BA46_09-02-2021_rxn2_CGTGAATTCAGCTGTA-8	0.552466	0.690752	0.0565705	0.0808476	0.0537137
BA46_09-02-2021_rxn2_CGTGATAAGGCCACTC-8	0.446389	0.63239	0.0484094	0.0866696	0.0611416
BA46_09-02-2021_rxn2_CGTGATAGTTACAGCT-8	0.459179	0.499291	0.0582345	0.0989655	0.0851491
BA46_09-02-2021_rxn2_CGTGCTTAGGTAGCAC-8	0.328126	0.421973	0.0414755	0.0457252	0.055525
BA46_09-02-2021_rxn2_CGTTCTGAGATTAGCA-8	0.298791	0.467453	0.0689067	0.155796	0.115404
BA46_09-02-2021_rxn2_CGTTCTGAGGAACATT-8	0.328715	0.505821	0.0450655	0.0824456	0.0712477
BA46_09-02-2021_rxn2_CTAACCCAGAAGGTAG-8	0.307191	0.398891	0.0727884	0.127469	0.0972425
BA46_09-02-2021_rxn2_CTAACTTAGGGTACGT-8	0.469026	0.615054	0.0461649	0.0675723	0.0574184
BA46_09-02-2021_rxn2_CTAAGTGCAGTATACC-8	0.34763	0.424276	0.0660249	0.10615	0.0787493
BA46_09-02-2021_rxn2_CTAAGTGGTGGAATGC-8	0.470649	0.631201	0.0626573	0.10214	0.0606166
BA46_09-02-2021_rxn2_CTAAGTGTCTACCACC-8	0.527967	0.690929	0.0597204	0.0867058	0.0730304
BA46_09-02-2021_rxn2_CTACAGACACCAATTG-8	0.56979	0.665393	0.0578449	0.0816471	0.0469366
BA46_09-02-2021_rxn2_CTACAGACAGCGTGAA-8	0.4035	0.635199	0.0522691	0.088683	0.0599944
BA46_09-02-2021_rxn2_CTACAGAGTCAGGTAG-8	0.570935	0.625962	0.0465687	0.0775585	0.0595819
BA46_09-02-2021_rxn2_CTACAGAGTCCGATCG-8	0.30525	0.464542	0.0769005	0.145911	0.125968
BA46_09-02-2021_rxn2_CTACAGATCGAAGCCC-8	0.612377	0.707912	0.0587267	0.0750389	0.0514061
BA46_09-02-2021_rxn2_CTACATTAGCACCTGC-8	0.386796	0.534774	0.0597346	0.0848154	0.0689165
BA46_09-02-2021_rxn2_CTACCTGCAGCCTATA-8	0.298457	0.516147	0.0684934	0.129586	0.120817
BA46_09-02-2021_rxn2_CTACCTGGTGACTAAA-8	0.365702	0.629404	0.0508653	0.101274	0.0668084
BA46_09-02-2021_rxn2_CTACCTGTCGGCTATA-8	0.554375	0.704874	0.047105	0.0947374	0.0487529
BA46_09-02-2021_rxn2_CTACTATAGAAAGCGA-8	0.528619	0.674706	0.0633592	0.0807587	0.0423179
BA46_09-02-2021_rxn2_CTACTATCAACATACC-8	0.368247	0.567878	0.0684966	0.126518	0.0971687
BA46_09-02-2021_rxn2_CTACTATCATCCCGTT-8	0.355154	0.466744	0.062446	0.100475	0.0726564
BA46_09-02-2021_rxn2_CTACTATTCTCGTCAC-8	0.354327	0.530624	0.0545673	0.0991071	0.082942
BA46_09-02-2021_rxn2_CTAGACAGTCTTCTAT-8	0.404438	0.526346	0.0500893	0.109585	0.0834502
BA46_09-02-2021_rxn2_CTAGGTAAGCCTCTTC-8	0.349761	0.45781	0.0653325	0.0894608	0.089278
BA46_09-02-2021_rxn2_CTAGGTAAGGTTCCAT-8	0.496468	0.772449	0.0580989	0.0781834	0.046789
BA46_09-02-2021_rxn2_CTAGGTATCATCCTAT-8	0.482469	0.623886	0.0617188	0.112069	0.0781439
BA46_09-02-2021_rxn2_CTAGGTATCATTTGTC-8	0.479669	0.670075	0.0511082	0.0853711	0.0607659
BA46_09-02-2021_rxn2_CTATAGGAGGCTCCCA-8	0.511056	0.668632	0.060498	0.0906374	0.0535376
BA46_09-02-2021_rxn2_CTATAGGAGTTGAAAC-8	0.214652	0.343491	0.0733515	0.124833	0.118657
BA46_09-02-2021_rxn2_CTATAGGTCGGTTAGT-8	0.622144	0.700699	0.0648593	0.087339	0.0563434
BA46_09-02-2021_rxn2_CTATCCGCATGGGTTT-8	0.428444	0.484992	0.0488495	0.112675	0.0757222
BA46_09-02-2021_rxn2_CTATCTAAGAGCCCAA-8	0.415049	0.543253	0.0510956	0.105909	0.0830879
BA46_09-02-2021_rxn2_CTATCTAGTAGCGCCT-8	0.496357	0.698319	0.0632441	0.0888823	0.0546848
BA46_09-02-2021_rxn2_CTATCTAGTCAGGTGA-8	0.565956	0.740433	0.045799	0.100054	0.0558537
BA46_09-02-2021_rxn2_CTATCTAGTGAGTGAC-8	0.408272	0.557071	0.0842335	0.130618	0.103901
BA46_09-02-2021_rxn2_CTATCTATCAGTGATC-8	0.566306	0.653017	0.0496949	0.072129	0.0596892
BA46_09-02-2021_rxn2_CTATCTATCATTCATC-8	0.275183	0.425314	0.0637236	0.0826409	0.0772936
BA46_09-02-2021_rxn2_CTATCTATCGGTTGTA-8	0.362854	0.446877	0.064853	0.126304	0.0984383
BA46_09-02-2021_rxn2_CTCAACCGTTCGTTCC-8	0.423544	0.647727	0.0652631	0.0801007	0.0786503
BA46_09-02-2021_rxn2_CTCAATTAGTCGTCTA-8	0.331705	0.672251	0.0600926	0.134597	0.0963403
BA46_09-02-2021_rxn2_CTCAATTCACGTTGGC-8	0.53861	0.720819	0.0537912	0.086182	0.0593706
BA46_09-02-2021_rxn2_CTCAATTTCTGGAGAG-8	0.422654	0.564158	0.0652946	0.0856108	0.059332
BA46_09-02-2021_rxn2_CTCACTGGTGATAGAT-8	0.510675	0.608347	0.0619838	0.0973169	0.0575509
BA46_09-02-2021_rxn2_CTCACTGGTTCCGCTT-8	0.455329	0.587442	0.0641511	0.101899	0.0543309
BA46_09-02-2021_rxn2_CTCACTGTCGCTGCGA-8	0.533933	0.629049	0.0626495	0.077044	0.0680646
BA46_09-02-2021_rxn2_CTCAGAATCCTCACCA-8	0.443191	0.651372	0.0636857	0.0718304	0.0392874
BA46_09-02-2021_rxn2_CTCAGGGAGAGTCAGC-8	0.3105	0.361991	0.0624949	0.0814219	0.0648982
BA46_09-02-2021_rxn2_CTCAGGGGTAATACCC-8	0.515574	0.694751	0.0554711	0.0807918	0.0529758
BA46_09-02-2021_rxn2_CTCAGGGGTTTAAGGA-8	0.465829	0.449028	0.0598734	0.0869175	0.0797589
BA46_09-02-2021_rxn2_CTCAGGGGTTTACACG-8	0.573926	0.715833	0.0538622	0.0742332	0.0543896
BA46_09-02-2021_rxn2_CTCAGTCAGGAGCAAA-8	0.4042	0.553705	0.0432516	0.0878607	0.0503327
BA46_09-02-2021_rxn2_CTCAGTCGTATGGTTC-8	0.464095	0.600526	0.0415749	0.0772837	0.0480519
BA46_09-02-2021_rxn2_CTCAGTCTCACGGGAA-8	0.463379	0.59506	0.0600753	0.0793259	0.0528584
BA46_09-02-2021_rxn2_CTCAGTCTCCTCACCA-8	0.497327	0.698547	0.0809731	0.0915134	0.0648848
BA46_09-02-2021_rxn2_CTCATCGAGGTAATCA-8	0.589755	0.884465	0.056796	0.0886096	0.0552969
BA46_09-02-2021_rxn2_CTCATCGGTCCCGTGA-8	0.397534	0.568612	0.0583323	0.0870198	0.0773691
BA46_09-02-2021_rxn2_CTCATCGTCAGCTGTA-8	0.524594	0.582355	0.0561588	0.0814261	0.0549732
BA46_09-02-2021_rxn2_CTCATGCGTCATTCCC-8	0.408002	0.619736	0.0732222	0.095287	0.0770085
BA46_09-02-2021_rxn2_CTCATTACAGATAAAC-8	0.314047	0.420708	0.0617267	0.0854393	0.0892848
BA46_09-02-2021_rxn2_CTCATTAGTCACCACG-8	0.648998	0.726058	0.0588639	0.094193	0.0608749
BA46_09-02-2021_rxn2_CTCCAACGTAGATCGG-8	0.336319	0.415874	0.0724477	0.101839	0.120256
BA46_09-02-2021_rxn2_CTCCACAGTCGCTTAA-8	0.356777	0.599868	0.0599065	0.125391	0.0879297
BA46_09-02-2021_rxn2_CTCCATGCAATCGCAT-8	0.295164	0.475197	0.0670375	0.138199	0.0911245
BA46_09-02-2021_rxn2_CTCCATGGTGGGTATG-8	0.475342	0.567498	0.064263	0.0874402	0.062396
BA46_09-02-2021_rxn2_CTCCCAAAGCGGATCA-8	0.496421	0.637578	0.0563008	0.0807319	0.0635331
BA46_09-02-2021_rxn2_CTCCCTCCACTACACA-8	0.626281	0.710999	0.0669287	0.0823723	0.0530463
BA46_09-02-2021_rxn2_CTCCGATAGTTGGAGC-8	0.348075	0.471325	0.0453431	0.139767	0.0922566
BA46_09-02-2021_rxn2_CTCCTTTCACACCAGC-8	0.25945	0.390413	0.0727017	0.162987	0.132785
BA46_09-02-2021_rxn2_CTCCTTTCACACCGAC-8	0.615797	0.658888	0.0488511	0.0751732	0.0450331
BA46_09-02-2021_rxn2_CTCCTTTGTGTTTCTT-8	0.470856	0.499949	0.0631999	0.0872378	0.0675497
BA46_09-02-2021_rxn2_CTCCTTTTCATTATCC-8	0.381928	0.460923	0.060703	0.124278	0.0798109
BA46_09-02-2021_rxn2_CTCGAGGCAGGTTACT-8	0.442332	0.574408	0.0504237	0.089499	0.0770118
BA46_09-02-2021_rxn2_CTCGAGGGTAGCGTAG-8	0.408288	0.439563	0.051154	0.101179	0.0719085
BA46_09-02-2021_rxn2_CTCGAGGTCGTTGTGA-8	0.418533	0.654991	0.0581147	0.133866	0.0639708
BA46_09-02-2021_rxn2_CTCTCAGTCACCCTGT-8	0.363172	0.336227	0.0451475	0.0729357	0.063684
BA46_09-02-2021_rxn2_CTCTCGAGTTAGAAAC-8	0.508622	0.635857	0.0527802	0.0844972	0.0449124
BA46_09-02-2021_rxn2_CTCTGGTAGGTTTGAA-8	0.520681	0.737447	0.0638987	0.0861459	0.0538965
BA46_09-02-2021_rxn2_CTCTGGTGTCTCAGGC-8	0.446246	0.628619	0.0470766	0.0761525	0.0598938
BA46_09-02-2021_rxn2_CTCTGGTGTGAGACCA-8	0.344193	0.471097	0.0750503	0.123317	0.0876261
BA46_09-02-2021_rxn2_CTGAATGCAGTCTCTC-8	0.532724	0.692372	0.0502817	0.0756226	0.0430357
BA46_09-02-2021_rxn2_CTGAGCGTCTGACGCG-8	0.499634	0.730715	0.0428841	0.0740886	0.0522547
BA46_09-02-2021_rxn2_CTGAGGCCATGGGTCC-8	0.500668	0.655244	0.0715313	0.097509	0.0554076
BA46_09-02-2021_rxn2_CTGAGGCGTTCTCCAC-8	0.302943	0.464137	0.0498322	0.086682	0.0451002
BA46_09-02-2021_rxn2_CTGATCCCAGCGTTGC-8	0.405902	0.502177	0.0551682	0.0773932	0.049677
BA46_09-02-2021_rxn2_CTGATCCGTGGCATCC-8	0.359354	0.52093	0.0736307	0.152592	0.131517
BA46_09-02-2021_rxn2_CTGCAGGAGCGTGTCC-8	0.374133	0.508251	0.0769746	0.124107	0.0938565
BA46_09-02-2021_rxn2_CTGCAGGCAAGAATGT-8	0.369854	0.60741	0.0582172	0.0735266	0.0535628
BA46_09-02-2021_rxn2_CTGCGAGGTAACTGCT-8	0.255711	0.394969	0.0682473	0.117789	0.105215
BA46_09-02-2021_rxn2_CTGCTCACACAATTCG-8	0.447057	0.507011	0.0655186	0.131693	0.0650089
BA46_09-02-2021_rxn2_CTGCTCACAGGCGATA-8	0.498982	0.686399	0.0557156	0.0712974	0.0451203
BA46_09-02-2021_rxn2_CTGCTCATCCCGAGGT-8	0.514047	0.593946	0.0605926	0.0899277	0.0666391
BA46_09-02-2021_rxn2_CTGGACGAGACTCATC-8	0.643891	0.720237	0.0550121	0.0708377	0.0575157
BA46_09-02-2021_rxn2_CTGGACGCACCTGCAG-8	0.272892	0.319447	0.0708184	0.0882067	0.0999041
BA46_09-02-2021_rxn2_CTGGACGTCCATCGTC-8	0.492141	0.615838	0.080246	0.135907	0.0922716
BA46_09-02-2021_rxn2_CTGGCAGCACCATTCC-8	0.541584	0.690474	0.0642299	0.0974697	0.0639289
BA46_09-02-2021_rxn2_CTGTACCCAGTCACGC-8	0.347582	0.576939	0.0804826	0.147245	0.115251
BA46_09-02-2021_rxn2_CTGTACCTCAGTGATC-8	0.363093	0.386769	0.047217	0.0851738	0.0531251
BA46_09-02-2021_rxn2_CTGTATTAGTCTGGAG-8	0.2549	0.317169	0.0819164	0.152385	0.117871
BA46_09-02-2021_rxn2_CTGTATTCAAATAAGC-8	0.307047	0.444548	0.0602456	0.150741	0.110587
BA46_09-02-2021_rxn2_CTGTATTTCTGAACGT-8	0.504327	0.660635	0.070383	0.0787227	0.0677342
BA46_09-02-2021_rxn2_CTGTCGTGTTCTCGTC-8	0.494862	0.560235	0.0609349	0.0883875	0.0574117
BA46_09-02-2021_rxn2_CTGTGAAAGACGTCGA-8	0.4577	0.627759	0.0571982	0.0727312	0.0733524
BA46_09-02-2021_rxn2_CTGTGAACATCTCCCA-8	0.322304	0.415848	0.0582424	0.0957405	0.0844665
BA46_09-02-2021_rxn2_CTGTGGGCACTACCCT-8	0.357843	0.480765	0.0667962	0.0880724	0.104437
BA46_09-02-2021_rxn2_CTGTGGGTCGGTAACT-8	0.292428	0.351868	0.0503069	0.118216	0.072539
BA46_09-02-2021_rxn2_CTTACCGAGGGCCTCT-8	0.49798	0.635098	0.0613245	0.0705557	0.0611701
BA46_09-02-2021_rxn2_CTTACCGAGGTTAGTA-8	0.519838	0.584531	0.0669398	0.0909545	0.0547602
BA46_09-02-2021_rxn2_CTTAGGAAGTTACGAA-8	0.230305	0.282016	0.0542203	0.0987238	0.0931907
BA46_09-02-2021_rxn2_CTTCCGAAGGATGAGA-8	0.511804	0.722616	0.0477359	0.0758488	0.0574017
BA46_09-02-2021_rxn2_CTTCCTTAGTCCTACA-8	0.421985	0.43321	0.059662	0.139268	0.109019
BA46_09-02-2021_rxn2_CTTCCTTCAATGCAGG-8	0.521222	0.663646	0.0750803	0.0814199	0.0537473
BA46_09-02-2021_rxn2_CTTCCTTTCTCGGGAC-8	0.356634	0.407421	0.0572897	0.10858	0.0762639
BA46_09-02-2021_rxn2_CTTCGGTTCCGTTGAA-8	0.451336	0.600704	0.0513874	0.0917159	0.0660286
BA46_09-02-2021_rxn2_CTTCTAAGTATTTCCT-8	0.447216	0.7213	0.0578907	0.0678936	0.0638215
BA46_09-02-2021_rxn2_CTTCTCTAGGTTATAG-8	0.33966	0.379885	0.0582377	0.136059	0.109016
BA46_09-02-2021_rxn2_CTTCTCTTCAAATGAG-8	0.261327	0.550795	0.0618545	0.129129	0.103451
BA46_09-02-2021_rxn2_CTTCTCTTCCAAGCTA-8	0.687114	0.806869	0.0535988	0.0702871	0.0517365
BA46_09-02-2021_rxn2_CTTCTCTTCCGTGTGG-8	0.40482	0.496533	0.0882256	0.130886	0.0726162
BA46_09-02-2021_rxn2_CTTGAGATCAAAGCCT-8	0.337655	0.484688	0.0473164	0.10464	0.0791686
BA46_09-02-2021_rxn2_CTTGATTAGAGCGACT-8	0.329701	0.398031	0.0628924	0.0811606	0.0344457
BA46_09-02-2021_rxn2_CTTTCAAGTAAGATCA-8	0.295514	0.442979	0.0647804	0.141973	0.135224
BA46_09-02-2021_rxn2_CTTTCAAGTTGGCCGT-8	0.387576	0.595844	0.0575263	0.0989996	0.070394
BA46_09-02-2021_rxn2_CTTTCGGGTCAAGTTC-8	0.290996	0.420961	0.0624192	0.123543	0.0741138
BA46_09-02-2021_rxn2_GAAACCTCAATGGCAG-8	0.506602	0.670657	0.0514773	0.0766164	0.0588289
BA46_09-02-2021_rxn2_GAACACTCAAACACCT-8	0.360293	0.472565	0.0650422	0.1203	0.0650324
BA46_09-02-2021_rxn2_GAACACTGTCCGTTTC-8	0.553579	0.666886	0.0586352	0.0775409	0.0625017
BA46_09-02-2021_rxn2_GAACTGTGTATAGCTC-8	0.4493	0.474843	0.0692679	0.111917	0.088193
BA46_09-02-2021_rxn2_GAAGAATAGCCTCGTG-8	0.361931	0.481373	0.078705	0.100469	0.0790646
BA46_09-02-2021_rxn2_GAAGAATAGTTAACAG-8	0.356077	0.475982	0.0754068	0.143168	0.104266
BA46_09-02-2021_rxn2_GAAGCCCAGGTCTGGA-8	0.568295	0.600628	0.0493748	0.0835747	0.0533112
BA46_09-02-2021_rxn2_GAAGGACGTGCATGTT-8	0.488785	0.599008	0.0621416	0.0792299	0.058589
BA46_09-02-2021_rxn2_GAAGGACTCGAAACAA-8	0.363236	0.449079	0.0782002	0.146654	0.117088
BA46_09-02-2021_rxn2_GAAGGGTGTCCCGGTA-8	0.315463	0.55406	0.07435	0.105543	0.0650995
BA46_09-02-2021_rxn2_GAAGTAAAGAGAAGGT-8	0.466354	0.631504	0.0655328	0.0814044	0.0622585
BA46_09-02-2021_rxn2_GAAGTAACAGTCAGTT-8	0.310881	0.344807	0.0714635	0.154621	0.133102
BA46_09-02-2021_rxn2_GAATAGAGTGCATCTA-8	0.456204	0.541987	0.0632157	0.0851841	0.0496636
BA46_09-02-2021_rxn2_GAATCACAGTCCTGCG-8	0.58931	0.642716	0.0576509	0.0946114	0.0688495
BA46_09-02-2021_rxn2_GAATCACGTAGAGGAA-8	0.548998	0.724742	0.0511461	0.0918564	0.0522731
BA46_09-02-2021_rxn2_GAATCACGTGTCCAAT-8	0.445323	0.585544	0.0675376	0.112381	0.0717458
BA46_09-02-2021_rxn2_GACACGCAGGGCGAAG-8	0.604263	0.791228	0.0635769	0.0882222	0.0686331
BA46_09-02-2021_rxn2_GACACGCGTACCGGAA-8	0.55999	0.739168	0.0729052	0.0692871	0.0521977
BA46_09-02-2021_rxn2_GACACGCTCGAAATCC-8	0.493143	0.564183	0.0567582	0.0924813	0.0772047
BA46_09-02-2021_rxn2_GACAGCCAGAGAGCAA-8	0.260404	0.382972	0.0836388	0.147809	0.109415
BA46_09-02-2021_rxn2_GACAGCCAGCATGCGA-8	0.388546	0.579039	0.0599254	0.154248	0.108326
BA46_09-02-2021_rxn2_GACAGCCCAGAATCGG-8	0.289516	0.397398	0.063364	0.148568	0.115541
BA46_09-02-2021_rxn2_GACAGCCTCTCTCGCA-8	0.23091	0.360473	0.0734083	0.13067	0.107471
BA46_09-02-2021_rxn2_GACATCAAGCATGAAT-8	0.37049	0.587442	0.0690707	0.100741	0.0792642
BA46_09-02-2021_rxn2_GACATCAGTTTCCCAC-8	0.470633	0.654333	0.0671874	0.0994356	0.0815014
BA46_09-02-2021_rxn2_GACATCATCGGCCTTT-8	0.438435	0.603968	0.0518117	0.103217	0.0680931
BA46_09-02-2021_rxn2_GACCAATGTACTAACC-8	0.414652	0.421163	0.0610926	0.122463	0.0810167
BA46_09-02-2021_rxn2_GACCAATGTTGTCCCT-8	0.446341	0.570333	0.0605832	0.0980988	0.0715361
BA46_09-02-2021_rxn2_GACCCTTTCCAAACCA-8	0.509911	0.744609	0.0516666	0.0816843	0.0489978
BA46_09-02-2021_rxn2_GACCGTGCAGTTAAAG-8	0.18503	0.339694	0.0332593	0.0844796	0.0420613
BA46_09-02-2021_rxn2_GACCGTGGTAGTTCCA-8	0.175787	0.292291	0.0733626	0.187224	0.15258
BA46_09-02-2021_rxn2_GACCTTCGTGCCTAAT-8	0.375803	0.48112	0.0503969	0.0836987	0.0961575
BA46_09-02-2021_rxn2_GACGTTAGTAGCGCTC-8	0.581196	0.664305	0.039067	0.0787506	0.0526857
BA46_09-02-2021_rxn2_GACTATGGTAAGATAC-8	0.505695	0.598755	0.0724083	0.0876696	0.0599005
BA46_09-02-2021_rxn2_GACTATGTCGCTAATG-8	0.320554	0.546467	0.076992	0.153605	0.100332
BA46_09-02-2021_rxn2_GACTCAAAGCCTCAGC-8	0.303452	0.512654	0.0667142	0.136945	0.0911027
BA46_09-02-2021_rxn2_GACTCAACACACGGAA-8	0.388626	0.575749	0.0553559	0.0836532	0.0515436
BA46_09-02-2021_rxn2_GACTCAAGTATCAGCT-8	0.382533	0.61971	0.0607078	0.0773012	0.0574503
BA46_09-02-2021_rxn2_GACTCAAGTTGTTGAC-8	0.414063	0.610372	0.0668341	0.0914277	0.0811358
BA46_09-02-2021_rxn2_GACTGATCACACCGCA-8	0.499984	0.693992	0.055878	0.0698512	0.0505172
BA46_09-02-2021_rxn2_GACTGATTCTCTATGT-8	0.327203	0.447586	0.0673877	0.0997579	0.102755
BA46_09-02-2021_rxn2_GACTTCCAGAATCGTA-8	0.265192	0.417063	0.0624018	0.117868	0.0988961
BA46_09-02-2021_rxn2_GACTTCCTCCACTTCG-8	0.340853	0.46434	0.0798611	0.166149	0.133937
BA46_09-02-2021_rxn2_GAGAAATGTCTCCTGT-8	0.546691	0.658332	0.0615785	0.0878379	0.0599609
BA46_09-02-2021_rxn2_GAGACCCCACTGCATA-8	0.31384	0.443764	0.0760677	0.138024	0.0929358
BA46_09-02-2021_rxn2_GAGACCCTCCATTTAC-8	0.340948	0.520399	0.0724399	0.150213	0.0989917
BA46_09-02-2021_rxn2_GAGACTTGTGGAACAC-8	0.277887	0.408256	0.0539584	0.109441	0.0704242
BA46_09-02-2021_rxn2_GAGACTTTCACGGACC-8	0.251973	0.403498	0.0712648	0.164772	0.133805
BA46_09-02-2021_rxn2_GAGAGGTCATCGCTGG-8	0.253086	0.4098	0.0760693	0.14927	0.104394
BA46_09-02-2021_rxn2_GAGAGGTTCAACCCGG-8	0.586812	0.641957	0.0464835	0.088653	0.0526002
BA46_09-02-2021_rxn2_GAGAGGTTCAAGCTTG-8	0.311915	0.49628	0.0539442	0.112143	0.0652873
BA46_09-02-2021_rxn2_GAGCCTGCAACCACAT-8	0.523735	0.593642	0.0657031	0.0838795	0.059711
BA46_09-02-2021_rxn2_GAGCCTGCACGGCGTT-8	0.504057	0.631985	0.0542644	0.0820479	0.0552248
BA46_09-02-2021_rxn2_GAGCTGCGTCCTGAAT-8	0.36209	0.615332	0.0742979	0.0845044	0.0619633
BA46_09-02-2021_rxn2_GAGCTGCTCCGGCAGT-8	0.332803	0.482005	0.0627883	0.0904773	0.0883087
BA46_09-02-2021_rxn2_GAGGCAAAGCCATGCC-8	0.30202	0.495748	0.0780362	0.142224	0.107228
BA46_09-02-2021_rxn2_GAGGCAACATTGAGGG-8	0.528174	0.703381	0.0595768	0.0748292	0.0627113
BA46_09-02-2021_rxn2_GAGGCCTCAATCGCGC-8	0.460675	0.605765	0.0606888	0.120248	0.074944
BA46_09-02-2021_rxn2_GAGGCCTCAGAGCTAG-8	0.618454	0.573927	0.0702316	0.0750245	0.045543
BA46_09-02-2021_rxn2_GAGGCCTCATAACAGA-8	0.491887	0.604196	0.0653561	0.079955	0.0741272
BA46_09-02-2021_rxn2_GAGGCCTGTCCCTAAA-8	0.37636	0.511541	0.0762238	0.0876365	0.0894424
BA46_09-02-2021_rxn2_GAGGGATTCCTGGTCT-8	0.287512	0.341061	0.0756576	0.095851	0.0846375
BA46_09-02-2021_rxn2_GAGGGTAAGCTAGCCC-8	0.320029	0.499367	0.0781639	0.167123	0.123739
BA46_09-02-2021_rxn2_GAGGGTACATATAGCC-8	0.385937	0.565626	0.0618103	0.108369	0.0771125
BA46_09-02-2021_rxn2_GAGTCATTCATAGACC-8	0.396659	0.544392	0.0641511	0.115336	0.105143
BA46_09-02-2021_rxn2_GAGTCTAGTGTGAGCA-8	0.407572	0.515641	0.0469015	0.102034	0.066141
BA46_09-02-2021_rxn2_GAGTCTATCTCCTGCA-8	0.536223	0.691461	0.0608245	0.0762352	0.061373
BA46_09-02-2021_rxn2_GAGTGAGCATACGCAT-8	0.25735	0.458772	0.0691906	0.101294	0.0721701
BA46_09-02-2021_rxn2_GAGTGAGGTAGGTACG-8	0.491584	0.594756	0.0502297	0.084021	0.0507503
BA46_09-02-2021_rxn2_GAGTGAGTCAGATGCT-8	0.361756	0.536774	0.0756529	0.140398	0.0860413
BA46_09-02-2021_rxn2_GAGTGTTAGGACCCAA-8	0.354804	0.47335	0.0635485	0.135967	0.119689
BA46_09-02-2021_rxn2_GAGTGTTAGTGAGCCA-8	0.56742	0.711708	0.0498464	0.101782	0.0555485
BA46_09-02-2021_rxn2_GAGTGTTCAGGCACAA-8	0.282946	0.481272	0.0809795	0.153428	0.120905
BA46_09-02-2021_rxn2_GAGTTACAGGACGCAT-8	0.540837	0.663115	0.052012	0.0986453	0.0738321
BA46_09-02-2021_rxn2_GAGTTGTAGTGTACAA-8	0.530894	0.68521	0.0610406	0.0833867	0.0516342
BA46_09-02-2021_rxn2_GAGTTGTGTTTATGCG-8	0.359688	0.637199	0.0718783	0.0806947	0.0512132
BA46_09-02-2021_rxn2_GAGTTTGCATTACGGT-8	0.278906	0.439968	0.056897	0.0984501	0.0562143
BA46_09-02-2021_rxn2_GATAGAACACATACTG-8	0.623672	0.688576	0.0533591	0.0745679	0.0546412
BA46_09-02-2021_rxn2_GATAGCTCATTCGATG-8	0.376185	0.426402	0.0679098	0.104179	0.0945827
BA46_09-02-2021_rxn2_GATAGCTGTGATTAGA-8	0.513745	0.63072	0.0656984	0.074634	0.0485567
BA46_09-02-2021_rxn2_GATCACACAAAGGAGA-8	0.278221	0.38444	0.0580248	0.0898265	0.102926
BA46_09-02-2021_rxn2_GATCACACAGCAGTAG-8	0.3542	0.553275	0.0556178	0.108458	0.0539485
BA46_09-02-2021_rxn2_GATCAGTAGAATTGTG-8	0.561677	0.656155	0.0547029	0.0660239	0.0716032
BA46_09-02-2021_rxn2_GATCAGTAGCATGATA-8	0.59615	0.790367	0.058938	0.0968975	0.0663321
BA46_09-02-2021_rxn2_GATCAGTTCCAGCACG-8	0.616847	0.829697	0.0645375	0.0788022	0.0585471
BA46_09-02-2021_rxn2_GATCCCTAGGACCCAA-8	0.607	0.669518	0.049941	0.0872605	0.0672596
BA46_09-02-2021_rxn2_GATCCCTGTTGGGACA-8	0.440296	0.480968	0.0625895	0.141536	0.0898818
BA46_09-02-2021_rxn2_GATCGTAAGCTAAATG-8	0.442794	0.632972	0.059091	0.0790202	0.0341539
BA46_09-02-2021_rxn2_GATGAGGAGCCTCTCT-8	0.47811	0.634086	0.0599822	0.079954	0.0698238
BA46_09-02-2021_rxn2_GATGAGGGTAGGAGGG-8	0.548632	0.644665	0.057121	0.0791658	0.0592314
BA46_09-02-2021_rxn2_GATGAGGGTGTTTACG-8	0.460595	0.507289	0.0519063	0.105271	0.0909484
BA46_09-02-2021_rxn2_GATGATCAGCAACCAG-8	0.40622	0.499393	0.0531209	0.099012	0.0583341
BA46_09-02-2021_rxn2_GATGATCAGGAATCGC-8	0.53993	0.591112	0.0687647	0.082083	0.0540643
BA46_09-02-2021_rxn2_GATGGAGAGGATATGT-8	0.449714	0.710645	0.0590958	0.080611	0.0489156
BA46_09-02-2021_rxn2_GATGGAGAGTACCCTA-8	0.501114	0.625936	0.0661669	0.0683037	0.0531888
BA46_09-02-2021_rxn2_GATGGAGGTAGCGTAG-8	0.134696	0.28361	0.0471507	0.0790501	0.0778839
BA46_09-02-2021_rxn2_GATGGAGTCGACGATT-8	0.436971	0.595465	0.0639113	0.0798693	0.0600229
BA46_09-02-2021_rxn2_GATTCGAAGACGATAT-8	0.366942	0.481879	0.0858344	0.107074	0.079016
BA46_09-02-2021_rxn2_GATTCGAAGATTTGCC-8	0.280846	0.394412	0.0573717	0.0899742	0.0721466
BA46_09-02-2021_rxn2_GATTCGAAGGATACCG-8	0.31664	0.499114	0.0425954	0.0677056	0.0537976
BA46_09-02-2021_rxn2_GATTCGAGTCGCTTGG-8	0.363729	0.404864	0.0557992	0.0879836	0.0627147
BA46_09-02-2021_rxn2_GATTCTTAGAGCAGTC-8	0.407986	0.647803	0.072984	0.14793	0.101418
BA46_09-02-2021_rxn2_GATTGGTCATCGGTTA-8	0.317961	0.373178	0.0636274	0.13843	0.066421
BA46_09-02-2021_rxn2_GATTGGTTCGGTAGAG-8	0.436319	0.497925	0.0605753	0.08762	0.0770873
BA46_09-02-2021_rxn2_GATTTCTTCGGCTGTG-8	0.467579	0.503037	0.0509568	0.102582	0.0571736
BA46_09-02-2021_rxn2_GATTTCTTCTGGCTGG-8	0.397646	0.485751	0.0543401	0.080268	0.0633486
BA46_09-02-2021_rxn2_GCACGTGGTTCTTAGG-8	0.323719	0.533104	0.0740235	0.117386	0.0831282
BA46_09-02-2021_rxn2_GCACGTGTCACTCTTA-8	0.233662	0.491218	0.0637236	0.135976	0.11025
BA46_09-02-2021_rxn2_GCACTAAAGCTGACTT-8	0.325692	0.524575	0.0809321	0.147434	0.121352
BA46_09-02-2021_rxn2_GCACTAAAGGCTGAAC-8	0.293223	0.500253	0.0658766	0.155982	0.114339
BA46_09-02-2021_rxn2_GCACTAAGTTGTCAGT-8	0.569329	0.740535	0.057796	0.0729089	0.0516509
BA46_09-02-2021_rxn2_GCACTAATCTTCTGGC-8	0.473703	0.605689	0.062711	0.0742043	0.0631926
BA46_09-02-2021_rxn2_GCAGCCAAGCGATGCA-8	0.395021	0.48198	0.0650691	0.161742	0.116318
BA46_09-02-2021_rxn2_GCAGCCAAGTGCAGGT-8	0.446293	0.582709	0.0708799	0.0792371	0.065772
BA46_09-02-2021_rxn2_GCAGCCACAATTGCGT-8	0.51874	0.700521	0.060681	0.0901808	0.0575241
BA46_09-02-2021_rxn2_GCAGCCAGTCCGCAGT-8	0.265861	0.360852	0.0980129	0.153229	0.111912
BA46_09-02-2021_rxn2_GCAGCTGGTATCGATC-8	0.474101	0.637427	0.0638135	0.0637988	0.0556491
BA46_09-02-2021_rxn2_GCAGCTGGTCCAGAAG-8	0.390519	0.452116	0.0742837	0.116617	0.125496
BA46_09-02-2021_rxn2_GCAGCTGGTGTGAATA-8	0.302482	0.45447	0.0725724	0.153993	0.0865813
BA46_09-02-2021_rxn2_GCAGGCTAGCGAAACC-8	0.39413	0.546922	0.0757065	0.0980586	0.0646785
BA46_09-02-2021_rxn2_GCAGGCTCACTGTTCC-8	0.471667	0.642564	0.058662	0.0877501	0.06759
BA46_09-02-2021_rxn2_GCAGTTACAGATCCTA-8	0.497311	0.691866	0.0627583	0.0779479	0.0595349
BA46_09-02-2021_rxn2_GCATCGGTCCGAGATT-8	0.461756	0.58524	0.0731118	0.127709	0.106617
BA46_09-02-2021_rxn2_GCATCTCGTTAGGGTG-8	0.503468	0.663419	0.0594601	0.0855932	0.0608129
BA46_09-02-2021_rxn2_GCATGATGTGCAAGAC-8	0.269488	0.419037	0.0665738	0.101871	0.0832623
BA46_09-02-2021_rxn2_GCATTAGAGACATCAA-8	0.540328	0.622368	0.0593671	0.0901478	0.0500107
BA46_09-02-2021_rxn2_GCATTAGTCAAGAGTA-8	0.391521	0.534673	0.0498069	0.0819415	0.0605563
BA46_09-02-2021_rxn2_GCATTAGTCGTAACTG-8	0.550048	0.717706	0.0681496	0.0731785	0.0643398
BA46_09-02-2021_rxn2_GCCAACGCATGACTGT-8	0.488403	0.564183	0.0624823	0.0828258	0.0584381
BA46_09-02-2021_rxn2_GCCAGCAAGGCAGGGA-8	0.320665	0.451154	0.0564411	0.118555	0.0777263
BA46_09-02-2021_rxn2_GCCAGCATCGTGTGAT-8	0.386987	0.534066	0.0605217	0.0574178	0.0446843
BA46_09-02-2021_rxn2_GCCAGGTAGACTCCGC-8	0.58686	0.614978	0.0633939	0.0874464	0.0599089
BA46_09-02-2021_rxn2_GCCAGGTTCTGTCCGT-8	0.530719	0.650891	0.0633987	0.0808693	0.0540156
BA46_09-02-2021_rxn2_GCCAGTGAGACGCCCT-8	0.22504	0.321523	0.0605437	0.109527	0.0983025
BA46_09-02-2021_rxn2_GCCAGTGCACTAAACC-8	0.538546	0.654282	0.076085	0.0671044	0.0604758
BA46_09-02-2021_rxn2_GCCAGTGTCATTCTTG-8	0.469058	0.640362	0.0563213	0.115375	0.0829856
BA46_09-02-2021_rxn2_GCCATGGAGAAGAACG-8	0.318358	0.47254	0.0635406	0.0794179	0.0683178
BA46_09-02-2021_rxn2_GCCATGGCACCGTGAC-8	0.373958	0.536622	0.0777507	0.0600334	0.0413855
BA46_09-02-2021_rxn2_GCCATGGCATCGTCCT-8	0.602179	0.698446	0.05649	0.0752724	0.0606233
BA46_09-02-2021_rxn2_GCCATGGTCATGGAGG-8	0.359911	0.479702	0.0688357	0.141758	0.11073
BA46_09-02-2021_rxn2_GCCATGGTCTGTCTCG-8	0.461868	0.569675	0.0619412	0.0740979	0.0597479
BA46_09-02-2021_rxn2_GCCATTCCAAGGATGC-8	0.535921	0.713075	0.0540547	0.0936238	0.0476695
BA46_09-02-2021_rxn2_GCCATTCGTGTCGATT-8	0.511311	0.671062	0.0499315	0.0753736	0.0566855
BA46_09-02-2021_rxn2_GCCATTCTCCCTCGTA-8	0.538912	0.709329	0.0477201	0.084459	0.0678147
BA46_09-02-2021_rxn2_GCCCAGAGTACTGACT-8	0.583917	0.67787	0.0494631	0.0800098	0.0479731
BA46_09-02-2021_rxn2_GCCGATGCAAGCTACT-8	0.342555	0.402511	0.0485987	0.089434	0.074523
BA46_09-02-2021_rxn2_GCCGATGCAGGACGAT-8	0.442969	0.567954	0.0652599	0.0871655	0.0601856
BA46_09-02-2021_rxn2_GCCGTGAAGGCGCTTC-8	0.463888	0.532775	0.0656952	0.0952705	0.0970228
BA46_09-02-2021_rxn2_GCCGTGATCGATGCTA-8	0.414604	0.516425	0.0618308	0.101803	0.0682306
BA46_09-02-2021_rxn2_GCCTGTTCAGTGGGTA-8	0.500064	0.614522	0.0653025	0.0874578	0.0552768
BA46_09-02-2021_rxn2_GCGAGAAAGACGGAAA-8	0.165797	0.179692	0.0554033	0.105579	0.096077
BA46_09-02-2021_rxn2_GCGAGAAGTTGAATCC-8	0.439182	0.610802	0.0579333	0.0706476	0.0739897
BA46_09-02-2021_rxn2_GCGATCGGTGATAGTA-8	0.238848	0.299706	0.0494962	0.0969873	0.0770705
BA46_09-02-2021_rxn2_GCGATCGGTTGTATGC-8	0.353388	0.552997	0.0743705	0.103028	0.0878609
BA46_09-02-2021_rxn2_GCGGAAAAGCATCAAA-8	0.362393	0.396791	0.0459189	0.0901478	0.06009
BA46_09-02-2021_rxn2_GCGGATCAGAGTAACT-8	0.491171	0.633403	0.0748989	0.0999975	0.0687153
BA46_09-02-2021_rxn2_GCGTGCACAAGTCCCG-8	0.21602	0.437209	0.0826262	0.141069	0.126006
BA46_09-02-2021_rxn2_GCGTTTCGTCACATTG-8	0.518979	0.66638	0.0512912	0.092816	0.0521926
BA46_09-02-2021_rxn2_GCGTTTCGTCTACACA-8	0.417833	0.558716	0.0782097	0.137092	0.0984349
BA46_09-02-2021_rxn2_GCGTTTCGTGTCACAT-8	0.434426	0.49876	0.0685407	0.101652	0.071194
BA46_09-02-2021_rxn2_GCTACAAAGATAGCAT-8	0.526408	0.722135	0.069342	0.0797867	0.0532324
BA46_09-02-2021_rxn2_GCTACAACACGACGAA-8	0.479653	0.555958	0.066394	0.106546	0.0637427
BA46_09-02-2021_rxn2_GCTGAATTCCGGTAGC-8	0.520315	0.593389	0.0655628	0.101253	0.0670986
BA46_09-02-2021_rxn2_GCTGAATTCCTATGGA-8	0.45377	0.539456	0.0590405	0.104817	0.0668068
BA46_09-02-2021_rxn2_GCTGGGTAGAGATCGC-8	0.251145	0.376316	0.0707584	0.09269	0.101506
BA46_09-02-2021_rxn2_GCTGGGTCAAGACCGA-8	0.358304	0.466719	0.0596194	0.101972	0.0660135
BA46_09-02-2021_rxn2_GCTTCACAGAACAAGG-8	0.298743	0.41228	0.0793532	0.170831	0.117887
BA46_09-02-2021_rxn2_GCTTCACTCGTCGACG-8	0.442825	0.603412	0.0532518	0.0678544	0.0694247
BA46_09-02-2021_rxn2_GCTTCACTCTCTGGTC-8	0.528731	0.674808	0.0789573	0.0767868	0.061425
BA46_09-02-2021_rxn2_GCTTGGGTCACCCATC-8	0.493143	0.578938	0.0701275	0.0986102	0.0740166
BA46_09-02-2021_rxn2_GCTTTCGGTCAGCTTA-8	0.391394	0.441436	0.0687426	0.092596	0.058267
BA46_09-02-2021_rxn2_GGAAGTGGTCTTGAAC-8	0.255616	0.416304	0.0679382	0.12621	0.0941416
BA46_09-02-2021_rxn2_GGAAGTGTCCCTTTGG-8	0.405982	0.436019	0.0609696	0.104374	0.0764131
BA46_09-02-2021_rxn2_GGAATCTAGGTACAGC-8	0.249507	0.427642	0.0733973	0.11839	0.110907
BA46_09-02-2021_rxn2_GGAATGGAGGAAGAAC-8	0.437464	0.698142	0.062181	0.0769758	0.0672445
BA46_09-02-2021_rxn2_GGAATGGCAGGCATTT-8	0.502593	0.590302	0.0526792	0.0819209	0.088842
BA46_09-02-2021_rxn2_GGAATGGGTAGTGCGA-8	0.558781	0.612624	0.0581352	0.0886137	0.0544886
BA46_09-02-2021_rxn2_GGAATGGGTGTGTCGC-8	0.561963	0.680527	0.0578513	0.0726114	0.060407
BA46_09-02-2021_rxn2_GGACGTCAGCTGACAG-8	0.334664	0.529991	0.0684713	0.151968	0.117653
BA46_09-02-2021_rxn2_GGACGTCAGTTTAGGA-8	0.422256	0.519412	0.0453715	0.0710381	0.0625335
BA46_09-02-2021_rxn2_GGACGTCTCCCGAGAC-8	0.350636	0.477273	0.0700881	0.129101	0.0922834
BA46_09-02-2021_rxn2_GGAGAACCACAATGAA-8	0.372479	0.424377	0.069506	0.123438	0.103669
BA46_09-02-2021_rxn2_GGAGATGCATTCGATG-8	0.466083	0.64016	0.0569806	0.0876634	0.0534605
BA46_09-02-2021_rxn2_GGAGGATGTACGTTCA-8	0.338005	0.481778	0.071473	0.124657	0.0896571
BA46_09-02-2021_rxn2_GGAGGATTCTCGTTTA-8	0.386605	0.558261	0.0616494	0.0786173	0.059763
BA46_09-02-2021_rxn2_GGAGGTACAACGCATT-8	0.498664	0.567271	0.0653262	0.124049	0.0962782
BA46_09-02-2021_rxn2_GGATCTAGTGTGCCTG-8	0.6514	0.816815	0.0439062	0.0793983	0.0586024
BA46_09-02-2021_rxn2_GGCACGTAGCGCCTCA-8	0.546039	0.692903	0.0613923	0.0951155	0.0524023
BA46_09-02-2021_rxn2_GGCACGTTCCAGCTCT-8	0.566147	0.70247	0.0648214	0.0644093	0.0605898
BA46_09-02-2021_rxn2_GGCAGTCAGATCGCCC-8	0.306554	0.279712	0.0583465	0.1199	0.12042
BA46_09-02-2021_rxn2_GGCAGTCAGCCTGACC-8	0.343684	0.390211	0.0710913	0.128356	0.110993
BA46_09-02-2021_rxn2_GGCAGTCCATGTGTCA-8	0.293318	0.391071	0.0846609	0.132943	0.117292
BA46_09-02-2021_rxn2_GGCAGTCTCATGAGTC-8	0.502577	0.669442	0.0715518	0.0791803	0.038417
BA46_09-02-2021_rxn2_GGCGTCAAGCTGTCCG-8	0.285667	0.424909	0.0764447	0.140433	0.100404
BA46_09-02-2021_rxn2_GGCTGTGGTCATATGC-8	0.37574	0.48808	0.0753122	0.134238	0.0863431
BA46_09-02-2021_rxn2_GGCTTGGGTTCTTGCC-8	0.563681	0.633225	0.059397	0.0903471	0.0587953
BA46_09-02-2021_rxn2_GGCTTGGTCCTTGAAG-8	0.281705	0.521082	0.0564443	0.103903	0.0604389
BA46_09-02-2021_rxn2_GGGAAGTAGCTTGTTG-8	0.367531	0.342579	0.0791513	0.12884	0.111694
BA46_09-02-2021_rxn2_GGGAAGTCACTACCCT-8	0.323067	0.400258	0.0681149	0.0980606	0.0802972
BA46_09-02-2021_rxn2_GGGAAGTCAGACTCTA-8	0.533423	0.600704	0.0700975	0.103449	0.0779711
BA46_09-02-2021_rxn2_GGGACAAGTTGGTAGG-8	0.456713	0.653245	0.0612977	0.062054	0.065029
BA46_09-02-2021_rxn2_GGGACAATCTACGCGG-8	0.504407	0.690297	0.0471949	0.0707664	0.0504367
BA46_09-02-2021_rxn2_GGGACTCCATCCTAAG-8	0.288387	0.467175	0.0486886	0.101331	0.0557766
BA46_09-02-2021_rxn2_GGGAGATAGTTGGGAC-8	0.588896	0.565626	0.0528764	0.0957787	0.0627247
BA46_09-02-2021_rxn2_GGGAGATGTAATGCTC-8	0.419806	0.539305	0.0636353	0.140545	0.0878039
BA46_09-02-2021_rxn2_GGGAGATGTCCATCTC-8	0.485412	0.623507	0.0622977	0.0605303	0.0582721
BA46_09-02-2021_rxn2_GGGATCCCAGGTTTAC-8	0.434537	0.577976	0.0632804	0.0990213	0.0794604
BA46_09-02-2021_rxn2_GGGATCCTCACTGTTT-8	0.565208	0.71396	0.0568954	0.0681178	0.0470507
BA46_09-02-2021_rxn2_GGGCCATAGCCTGTGC-8	0.289453	0.452369	0.056662	0.0731062	0.0612304
BA46_09-02-2021_rxn2_GGGCGTTAGACTCGAG-8	0.451495	0.620242	0.0698956	0.151323	0.101722
BA46_09-02-2021_rxn2_GGGCGTTAGTCCGCGT-8	0.498107	0.688778	0.0623024	0.0906095	0.0577203
BA46_09-02-2021_rxn2_GGGCGTTTCGCCGAAC-8	0.266927	0.460695	0.0563607	0.126886	0.0853285
BA46_09-02-2021_rxn2_GGGCTCACACTCCGGA-8	0.127824	0.245115	0.070271	0.152728	0.173235
BA46_09-02-2021_rxn2_GGGTAGACACTGCATA-8	0.331435	0.510933	0.0538953	0.0953531	0.0671455
BA46_09-02-2021_rxn2_GGGTAGACAGCTGTTA-8	0.280671	0.382542	0.0736623	0.134801	0.0913224
BA46_09-02-2021_rxn2_GGGTAGAGTCTGGTTA-8	0.32022	0.441436	0.060345	0.100957	0.0649989
BA46_09-02-2021_rxn2_GGGTATTCACAGTGTT-8	0.230735	0.385756	0.0758153	0.10921	0.115912
BA46_09-02-2021_rxn2_GGGTATTTCAGCTAGT-8	0.313665	0.546214	0.0598955	0.121771	0.0963168
BA46_09-02-2021_rxn2_GGGTCACAGACCATGG-8	0.428731	0.550415	0.0706149	0.119594	0.0980962
BA46_09-02-2021_rxn2_GGGTCACAGATTGACA-8	0.527346	0.561475	0.053867	0.0841036	0.0560516
BA46_09-02-2021_rxn2_GGGTCACCACCTCAGG-8	0.347582	0.464163	0.0761197	0.106781	0.0749859
BA46_09-02-2021_rxn2_GGGTCACGTGTTACAC-8	0.321858	0.467655	0.0666842	0.127311	0.0867893
BA46_09-02-2021_rxn2_GGGTCTGGTCGAACGA-8	0.397439	0.466314	0.071413	0.117405	0.10464
BA46_09-02-2021_rxn2_GGGTCTGTCATCTACT-8	0.269965	0.31069	0.076186	0.121963	0.0996542
BA46_09-02-2021_rxn2_GGGTCTGTCGAGTCCG-8	0.40307	0.603842	0.0530846	0.0875797	0.0567157
BA46_09-02-2021_rxn2_GGGTGAACACCAACAT-8	0.476997	0.595439	0.070077	0.0936755	0.0594075
BA46_09-02-2021_rxn2_GGGTGTCCACGTCGGT-8	0.343828	0.463429	0.0660659	0.0792247	0.0656546
BA46_09-02-2021_rxn2_GGGTGTCGTGCCGAAA-8	0.474006	0.573117	0.0517202	0.0850509	0.0608749
BA46_09-02-2021_rxn2_GGGTTTACACCATTCC-8	0.143875	0.286293	0.070107	0.142851	0.114912
BA46_09-02-2021_rxn2_GGGTTTACACGTACAT-8	0.524165	0.708418	0.0657994	0.0700908	0.0490783
BA46_09-02-2021_rxn2_GGGTTTAGTCTCTCTG-8	0.350064	0.50982	0.0782333	0.156791	0.102792
BA46_09-02-2021_rxn2_GGGTTTATCTGTCAGA-8	0.521254	0.629733	0.0519978	0.0967125	0.0587802
BA46_09-02-2021_rxn2_GGTAACTCACGGGCTT-8	0.3014	0.361257	0.0747979	0.105875	0.102532
BA46_09-02-2021_rxn2_GGTGAAGCAAGCACAG-8	0.392412	0.539735	0.0544995	0.0910444	0.0742581
BA46_09-02-2021_rxn2_GGTGAAGTCTCTCAAT-8	0.432039	0.624848	0.0618498	0.0763653	0.0559778
BA46_09-02-2021_rxn2_GGTGATTAGGGCTAAC-8	0.547375	0.737194	0.0685486	0.0764986	0.0617185
BA46_09-02-2021_rxn2_GGTGGCTCAATGAAAC-8	0.305536	0.482107	0.0574112	0.13875	0.115811
BA46_09-02-2021_rxn2_GGTGGCTCAGGGAATC-8	0.507477	0.754075	0.0642757	0.0850984	0.060942
BA46_09-02-2021_rxn2_GGTGGCTGTCACCACG-8	0.246802	0.458038	0.0677347	0.121256	0.103205
BA46_09-02-2021_rxn2_GGTGTCGGTTCTAAGC-8	0.303373	0.499899	0.073585	0.139351	0.104196
BA46_09-02-2021_rxn2_GGTGTTAAGTAAGCAT-8	0.480862	0.51187	0.0629349	0.107565	0.0839382
BA46_09-02-2021_rxn2_GGTTGTAAGAAGATCT-8	0.367515	0.527435	0.0760251	0.133878	0.101856
BA46_09-02-2021_rxn2_GGTTGTAAGGTCATAA-8	0.490487	0.692119	0.0648325	0.0738623	0.0605445
BA46_09-02-2021_rxn2_GTAAGTCCATGACGTT-8	0.341028	0.599919	0.0738941	0.0955225	0.0946263
BA46_09-02-2021_rxn2_GTAATCGCACGGCTAC-8	0.109895	0.256378	0.0737869	0.121216	0.128638
BA46_09-02-2021_rxn2_GTAATGCCATATGAAG-8	0.572113	0.769741	0.0607314	0.0810438	0.0605697
BA46_09-02-2021_rxn2_GTACAACCAAGAAATC-8	0.443843	0.48236	0.0569064	0.133168	0.0784273
BA46_09-02-2021_rxn2_GTACAGTCAAGACAAT-8	0.339278	0.527941	0.0769037	0.13735	0.111717
BA46_09-02-2021_rxn2_GTACAGTTCGCGTCGA-8	0.464127	0.70085	0.0654224	0.0779644	0.0505189
BA46_09-02-2021_rxn2_GTAGAAAGTCCAGCGT-8	0.333344	0.427617	0.0762996	0.123493	0.104543
BA46_09-02-2021_rxn2_GTAGAGGCAACGACTT-8	0.247391	0.375481	0.0659981	0.160992	0.150473
BA46_09-02-2021_rxn2_GTAGATCCAAGCGATG-8	0.502593	0.706975	0.0504631	0.0844486	0.0551913
BA46_09-02-2021_rxn2_GTAGCTAAGTAAGACT-8	0.350366	0.459405	0.0797823	0.14916	0.13657
BA46_09-02-2021_rxn2_GTAGCTACAGTCCGTG-8	0.464031	0.515818	0.0584506	0.0623288	0.0622702
BA46_09-02-2021_rxn2_GTAGCTATCGAATGCT-8	0.315988	0.508732	0.085918	0.110523	0.0895564
BA46_09-02-2021_rxn2_GTAGCTATCGATACGT-8	0.517674	0.677389	0.0556162	0.157338	0.0843424
BA46_09-02-2021_rxn2_GTAGGAGGTTGGGCCT-8	0.479637	0.586809	0.0455908	0.0661674	0.0480116
BA46_09-02-2021_rxn2_GTAGGTTAGCTCATAC-8	0.301798	0.524069	0.0744919	0.103174	0.0742799
BA46_09-02-2021_rxn2_GTAGGTTAGTTCATCG-8	0.370999	0.459126	0.06367	0.0911818	0.0680394
BA46_09-02-2021_rxn2_GTAGTACAGGTGATAT-8	0.43643	0.623152	0.0462043	0.0719316	0.0407247
BA46_09-02-2021_rxn2_GTAGTACAGTCATGAA-8	0.415383	0.623152	0.0530436	0.083991	0.0831349
BA46_09-02-2021_rxn2_GTATTGGCAAAGGCAC-8	0.517881	0.64016	0.0621368	0.0793187	0.0548273
BA46_09-02-2021_rxn2_GTATTGGTCCTTATAC-8	0.357875	0.496052	0.0657915	0.107462	0.084599
BA46_09-02-2021_rxn2_GTATTTCAGACATAAC-8	0.268263	0.540747	0.0300132	0.0599053	0.0372297
BA46_09-02-2021_rxn2_GTATTTCTCCCTCTTT-8	0.264683	0.473071	0.0683294	0.142315	0.12466
BA46_09-02-2021_rxn2_GTATTTCTCTGCCCTA-8	0.480035	0.568536	0.0536729	0.0887708	0.0479194
BA46_09-02-2021_rxn2_GTCAAACCAGCTTTGA-8	0.461104	0.624064	0.0649933	0.0865921	0.0650978
BA46_09-02-2021_rxn2_GTCAAGTGTTGGCTAT-8	0.424913	0.534977	0.0686575	0.0756732	0.0534353
BA46_09-02-2021_rxn2_GTCACGGGTGTTTGCA-8	0.390582	0.635959	0.0434582	0.0727591	0.0497676
BA46_09-02-2021_rxn2_GTCACTCAGTCACTCA-8	0.571126	0.75086	0.0569411	0.0744036	0.0404228
BA46_09-02-2021_rxn2_GTCACTCCACACGTGC-8	0.581308	0.707	0.0611273	0.0981526	0.0518539
BA46_09-02-2021_rxn2_GTCATCCAGACGCAGT-8	0.308845	0.587366	0.040231	0.0799695	0.0574687
BA46_09-02-2021_rxn2_GTCATGAGTGAGTCAG-8	0.273163	0.43526	0.0683436	0.129351	0.102629
BA46_09-02-2021_rxn2_GTCATGAGTTGGGACA-8	0.48985	0.632846	0.0603892	0.0602142	0.0649754
BA46_09-02-2021_rxn2_GTCATTTGTGCTCGTG-8	0.31559	0.505011	0.0591699	0.0905207	0.0785564
BA46_09-02-2021_rxn2_GTCATTTTCGGAGATG-8	0.566942	0.785508	0.0715124	0.0841015	0.0605479
BA46_09-02-2021_rxn2_GTCCACTAGATTTGCC-8	0.426933	0.547226	0.0626337	0.112086	0.0685677
BA46_09-02-2021_rxn2_GTCCCATCAAATGGTA-8	0.584108	0.741066	0.0573749	0.0740741	0.0531452
BA46_09-02-2021_rxn2_GTCCCATGTGGCCCAT-8	0.445943	0.590504	0.0615248	0.102769	0.0765523
BA46_09-02-2021_rxn2_GTCCTCAAGTCTACCA-8	0.333901	0.49914	0.0376474	0.0620178	0.0552399
BA46_09-02-2021_rxn2_GTCCTCAGTTCGAGCC-8	0.42216	0.594326	0.0727222	0.142547	0.104028
BA46_09-02-2021_rxn2_GTCGAATGTCACAGAG-8	0.236876	0.263996	0.079205	0.180114	0.173676
BA46_09-02-2021_rxn2_GTCGTAAAGATTGGGC-8	0.191982	0.371685	0.0723452	0.0889247	0.0802822
BA46_09-02-2021_rxn2_GTCGTAACAACCAATC-8	0.49036	0.613434	0.0554269	0.0721806	0.0689232
BA46_09-02-2021_rxn2_GTCGTAACAATACGAA-8	0.425628	0.589517	0.0616557	0.0809209	0.0583408
BA46_09-02-2021_rxn2_GTCGTAAGTAGACGGT-8	0.310818	0.372672	0.0641242	0.100332	0.0822594
BA46_09-02-2021_rxn2_GTCGTTCGTGCAAGAC-8	0.513013	0.700294	0.0561462	0.0877667	0.0577169
BA46_09-02-2021_rxn2_GTCGTTCGTGGAATGC-8	0.478301	0.578887	0.0385686	0.0701673	0.0483253
BA46_09-02-2021_rxn2_GTCTACCCAACTGCTA-8	0.141616	0.176706	0.0721102	0.174456	0.15022
BA46_09-02-2021_rxn2_GTCTAGAAGAGGTTAT-8	0.305154	0.447029	0.0625753	0.124807	0.0795023
BA46_09-02-2021_rxn2_GTCTAGAAGGATGGCT-8	0.401814	0.541026	0.0750077	0.146018	0.0996005
BA46_09-02-2021_rxn2_GTCTAGACAAACCACT-8	0.460754	0.6537	0.0723026	0.0865519	0.0564793
BA46_09-02-2021_rxn2_GTCTCACCAAACTGCT-8	0.297136	0.47912	0.0736449	0.098949	0.0770923
BA46_09-02-2021_rxn2_GTCTGTCCAGACCCGT-8	0.504598	0.630517	0.0529332	0.0822008	0.0626426
BA46_09-02-2021_rxn2_GTCTTTATCCTGGGAC-8	0.451289	0.545328	0.0631637	0.0937623	0.0632111
BA46_09-02-2021_rxn2_GTGACGCAGCAATTCC-8	0.484903	0.602804	0.0774652	0.103915	0.0840388
BA46_09-02-2021_rxn2_GTGAGCCAGGTGAGCT-8	0.527442	0.588353	0.0633167	0.10865	0.0605412
BA46_09-02-2021_rxn2_GTGAGCCCACGCCACA-8	0.449857	0.562108	0.0496177	0.104497	0.0756014
BA46_09-02-2021_rxn2_GTGAGCCGTTGCATCA-8	0.376392	0.591795	0.0689146	0.0905672	0.0670197
BA46_09-02-2021_rxn2_GTGAGGAGTAGTTACC-8	0.215129	0.47702	0.092568	0.146492	0.135824
BA46_09-02-2021_rxn2_GTGATGTAGCCTAGGA-8	0.508734	0.675263	0.0531508	0.0888513	0.0642895
BA46_09-02-2021_rxn2_GTGATGTCAACATCGT-8	0.487814	0.675567	0.0401695	0.082834	0.0695421
BA46_09-02-2021_rxn2_GTGCACGGTGCCGAAA-8	0.404852	0.452065	0.0591541	0.0794613	0.0684017
BA46_09-02-2021_rxn2_GTGCAGCAGTTGGCTT-8	0.494687	0.694852	0.0554932	0.0904298	0.0767687
BA46_09-02-2021_rxn2_GTGCAGCTCGACCAAT-8	0.441282	0.59921	0.061752	0.0913244	0.0705316
BA46_09-02-2021_rxn2_GTGCGTGCAGAAATCA-8	0.546087	0.792493	0.0620627	0.0814508	0.0539519
BA46_09-02-2021_rxn2_GTGCTGGCAGTCAACT-8	0.449682	0.524271	0.0551225	0.0846015	0.0601219
BA46_09-02-2021_rxn2_GTGCTGGGTCAACCTA-8	0.476312	0.623102	0.0655454	0.0832917	0.0629344
BA46_09-02-2021_rxn2_GTGCTGGGTCTAGTGT-8	0.304184	0.375405	0.0571825	0.0844022	0.060355
BA46_09-02-2021_rxn2_GTGCTGGGTTAGAGTA-8	0.433773	0.545859	0.0559884	0.0824064	0.0636505
BA46_09-02-2021_rxn2_GTGGAAGAGTGCCTCG-8	0.299125	0.59382	0.0704824	0.138442	0.103899
BA46_09-02-2021_rxn2_GTGGAAGGTGGAAGTC-8	0.535476	0.72826	0.0582535	0.0814095	0.0442868
BA46_09-02-2021_rxn2_GTGGAAGTCATCTACT-8	0.364556	0.470515	0.0676306	0.0910506	0.0623843
BA46_09-02-2021_rxn2_GTGGAGACAATTAGGA-8	0.421126	0.51554	0.0660076	0.0940773	0.0776625
BA46_09-02-2021_rxn2_GTGGCGTTCTTTGCTA-8	0.281801	0.459177	0.0719935	0.154275	0.104449
BA46_09-02-2021_rxn2_GTGGGAACAGCGTACC-8	0.494257	0.609587	0.0559711	0.0796172	0.0487143
BA46_09-02-2021_rxn2_GTGGTTACATGCAGCC-8	0.587814	0.64674	0.0514537	0.078357	0.0483487
BA46_09-02-2021_rxn2_GTGGTTAGTATATGGA-8	0.333296	0.423745	0.0825331	0.108197	0.0502371
BA46_09-02-2021_rxn2_GTGGTTAGTTAAAGTG-8	0.371683	0.476488	0.0672615	0.103243	0.0899942
BA46_09-02-2021_rxn2_GTGGTTATCTAGTCAG-8	0.49973	0.521487	0.0594223	0.11162	0.0612405
BA46_09-02-2021_rxn2_GTGTAACTCCTTGAAG-8	0.563347	0.614699	0.0592361	0.0764872	0.0549313
BA46_09-02-2021_rxn2_GTGTAACTCTCGCTCA-8	0.38966	0.625506	0.0524947	0.0994759	0.0876882
BA46_09-02-2021_rxn2_GTGTCCTCAAGCTACT-8	0.474992	0.67701	0.0543654	0.13609	0.0776089
BA46_09-02-2021_rxn2_GTGTGATGTATAGCTC-8	0.426058	0.498102	0.041679	0.0599704	0.0595936
BA46_09-02-2021_rxn2_GTGTGGCAGCATGTTC-8	0.250955	0.270449	0.0746733	0.11751	0.103932
BA46_09-02-2021_rxn2_GTGTGGCAGTCATGGG-8	0.456857	0.631454	0.0591809	0.0683461	0.0559124
BA46_09-02-2021_rxn2_GTGTGGCGTTGTAAAG-8	0.433758	0.701888	0.0639507	0.0952756	0.0448403
BA46_09-02-2021_rxn2_GTGTTCCCAATCCAGT-8	0.458941	0.582836	0.0647394	0.0723066	0.0605361
BA46_09-02-2021_rxn2_GTTACCCAGGACTTCT-8	0.422622	0.485447	0.0535594	0.112083	0.0824708
BA46_09-02-2021_rxn2_GTTACGAGTCGGTACC-8	0.357477	0.529383	0.0534742	0.0930598	0.0624178
BA46_09-02-2021_rxn2_GTTACGATCTTCGGTC-8	0.231769	0.329065	0.0683625	0.111243	0.0902021
BA46_09-02-2021_rxn2_GTTAGTGTCGCTTAAG-8	0.382278	0.550972	0.0766261	0.102906	0.0628673
BA46_09-02-2021_rxn2_GTTCATTCATCCTTGC-8	0.400318	0.628341	0.0675675	0.123316	0.0804532
BA46_09-02-2021_rxn2_GTTCATTTCCGAAATC-8	0.479526	0.581444	0.0689303	0.115892	0.0678331
BA46_09-02-2021_rxn2_GTTCCGTAGATCCGAG-8	0.319567	0.490104	0.0771828	0.140326	0.104608
BA46_09-02-2021_rxn2_GTTCCGTTCTTCGTGC-8	0.293287	0.40985	0.0588844	0.119174	0.0689333
BA46_09-02-2021_rxn2_GTTCGCTTCATACGAC-8	0.473656	0.477804	0.0581005	0.0968396	0.0723126
BA46_09-02-2021_rxn2_GTTCGCTTCGCTATTT-8	0.243509	0.40818	0.0671133	0.0793487	0.067647
BA46_09-02-2021_rxn2_GTTCTATGTAACATAG-8	0.438689	0.522575	0.0664539	0.13262	0.0645729
BA46_09-02-2021_rxn2_GTTCTATTCAAGGCTT-8	0.54133	0.620622	0.0568812	0.0981691	0.0702146
BA46_09-02-2021_rxn2_GTTCTATTCATCTGTT-8	0.449905	0.544113	0.0707285	0.117813	0.095978
BA46_09-02-2021_rxn2_GTTGCGGAGGGTCACA-8	0.272956	0.413393	0.0657583	0.0865932	0.0890433
BA46_09-02-2021_rxn2_GTTGCGGCATCGAGCC-8	0.529924	0.706393	0.0636242	0.0867977	0.0602644
BA46_09-02-2021_rxn2_GTTGTAGCAGGATTCT-8	0.323194	0.42134	0.0642252	0.0910093	0.0751888
BA46_09-02-2021_rxn2_GTTGTAGGTATCGAAA-8	0.544607	0.632365	0.0533969	0.0754191	0.0493835
BA46_09-02-2021_rxn2_GTTGTCCAGAGCTGCA-8	0.514174	0.659116	0.0499473	0.0784324	0.0705383
BA46_09-02-2021_rxn2_GTTGTCCGTGGTAACG-8	0.34895	0.466036	0.0634886	0.134067	0.095111
BA46_09-02-2021_rxn2_GTTGTCCTCACGGGCT-8	0.561359	0.725147	0.0524458	0.0795945	0.0561623
BA46_09-02-2021_rxn2_GTTTACTCATTGGGAG-8	0.618724	0.671998	0.058621	0.0742673	0.0614854
BA46_09-02-2021_rxn2_GTTTACTGTACCACGC-8	0.435714	0.561045	0.0676196	0.140989	0.0798226
BA46_09-02-2021_rxn2_GTTTACTTCATCACCC-8	0.282008	0.428275	0.0897588	0.0990916	0.0764567
BA46_09-02-2021_rxn2_GTTTGGATCATAGGCT-8	0.330369	0.384136	0.053807	0.10991	0.0664009
BA46_09-02-2021_rxn2_GTTTGGATCTGAGATC-8	0.339087	0.417747	0.0506603	0.0821244	0.0585991
BA46_09-02-2021_rxn2_TAACACGAGATGGTCG-8	0.319233	0.57008	0.0690297	0.130657	0.0749188
BA46_09-02-2021_rxn2_TAACACGAGTTGCTGT-8	0.418947	0.533559	0.0633955	0.0872905	0.0785933
BA46_09-02-2021_rxn2_TAACCAGAGCCAAGCA-8	0.513443	0.642033	0.054449	0.0796121	0.0652454
BA46_09-02-2021_rxn2_TAACCAGAGGCATCAG-8	0.543828	0.714062	0.0418415	0.0837173	0.0660537
BA46_09-02-2021_rxn2_TAACCAGGTTCACCGG-8	0.327219	0.354702	0.0753626	0.123097	0.130994
BA46_09-02-2021_rxn2_TAACTTCAGAGATTCA-8	0.487289	0.515033	0.067435	0.0897655	0.0643951
BA46_09-02-2021_rxn2_TAACTTCTCTTACCGC-8	0.310261	0.516704	0.0573323	0.147065	0.111966
BA46_09-02-2021_rxn2_TAAGCACAGGGCAGAG-8	0.493764	0.696902	0.0422248	0.083115	0.0540609
BA46_09-02-2021_rxn2_TAAGCACCAGCCTTCT-8	0.267499	0.396487	0.0705439	0.108315	0.082023
BA46_09-02-2021_rxn2_TAAGCGTGTCCACACG-8	0.46734	0.604525	0.056266	0.0786183	0.0700922
BA46_09-02-2021_rxn2_TAAGTCGCAACCTATG-8	0.400334	0.54634	0.0604365	0.0887821	0.0675061
BA46_09-02-2021_rxn2_TAAGTCGCAGTCGCAC-8	0.646564	0.737877	0.0456097	0.0847926	0.0573866
BA46_09-02-2021_rxn2_TAATCTCGTTCCAGGC-8	0.390535	0.493951	0.0662978	0.100312	0.0701324
BA46_09-02-2021_rxn2_TAATCTCGTTGCTCCT-8	0.363045	0.452394	0.0692284	0.13373	0.0858568
BA46_09-02-2021_rxn2_TAATTCCAGTCACGAG-8	0.456045	0.741496	0.04484	0.0775698	0.0535997
BA46_09-02-2021_rxn2_TACAACGAGGTCATTC-8	0.465606	0.665393	0.055214	0.0837586	0.0509164
BA46_09-02-2021_rxn2_TACAACGGTCGATTAC-8	0.357556	0.512781	0.0667221	0.113347	0.0866366
BA46_09-02-2021_rxn2_TACAACGGTGAGATTA-8	0.57014	0.656104	0.066883	0.0720949	0.055364
BA46_09-02-2021_rxn2_TACACCCAGTTAGAAC-8	0.352657	0.467807	0.0901042	0.146558	0.124656
BA46_09-02-2021_rxn2_TACAGGTCAGCCTACG-8	0.376615	0.564613	0.0530389	0.0781917	0.0509985
BA46_09-02-2021_rxn2_TACATTCCAAGGTCGA-8	0.358081	0.452141	0.0658041	0.0841139	0.0706792
BA46_09-02-2021_rxn2_TACCCACAGGCGACAT-8	0.375549	0.545809	0.0464362	0.0589374	0.0302429
BA46_09-02-2021_rxn2_TACCCACTCGCGTCGA-8	0.462202	0.753948	0.0484741	0.0906984	0.0546932
BA46_09-02-2021_rxn2_TACCCGTCACCATAAC-8	0.528794	0.657446	0.0528007	0.0794799	0.0485902
BA46_09-02-2021_rxn2_TACCCGTGTTCTCACC-8	0.473322	0.706444	0.0450671	0.0756949	0.061799
BA46_09-02-2021_rxn2_TACCGAAAGACCGTTT-8	0.462599	0.718162	0.0532676	0.0863597	0.0345195
BA46_09-02-2021_rxn2_TACCGAAGTCCACACG-8	0.316847	0.403346	0.045452	0.132381	0.09871
BA46_09-02-2021_rxn2_TACCGAATCATTACGG-8	0.625215	0.75658	0.0494378	0.0914865	0.0611701
BA46_09-02-2021_rxn2_TACCTCGCACTGGCGT-8	0.470776	0.629125	0.0569758	0.105261	0.0767653
BA46_09-02-2021_rxn2_TACCTCGGTGGCTCTG-8	0.335014	0.387224	0.0590342	0.103162	0.0650559
BA46_09-02-2021_rxn2_TACCTGCAGAGTCTTC-8	0.6528	0.739041	0.0524079	0.0819973	0.0517884
BA46_09-02-2021_rxn2_TACCTGCCACGCGCTA-8	0.418676	0.585139	0.0695518	0.107708	0.064115
BA46_09-02-2021_rxn2_TACGCTCCAGTCGTTA-8	0.239214	0.323471	0.0630138	0.0841935	0.0782512
BA46_09-02-2021_rxn2_TACGCTCGTGATACAA-8	0.326583	0.494508	0.0436302	0.0501392	0.0279403
BA46_09-02-2021_rxn2_TACGCTCGTGTATCCA-8	0.427187	0.482334	0.0461901	0.0609859	0.0413737
BA46_09-02-2021_rxn2_TACGCTCGTTCCTTGC-8	0.386351	0.517741	0.0701922	0.0837038	0.0624983
BA46_09-02-2021_rxn2_TACGGGCAGTGGAAAG-8	0.48958	0.680856	0.0544316	0.0934741	0.061809
BA46_09-02-2021_rxn2_TACGGTACAGTGTATC-8	0.490264	0.647095	0.0756481	0.131048	0.0884647
BA46_09-02-2021_rxn2_TACGGTAGTCATTCCC-8	0.575644	0.736713	0.0556052	0.0825396	0.0615675
BA46_09-02-2021_rxn2_TACTGCCAGGTAGATT-8	0.543748	0.707178	0.0470687	0.0779365	0.0411624
BA46_09-02-2021_rxn2_TACTGCCCAACGTTAC-8	0.454343	0.615838	0.0631573	0.101185	0.0561371
BA46_09-02-2021_rxn2_TACTTACAGGCAGGGA-8	0.321508	0.438803	0.0546304	0.120045	0.0854493
BA46_09-02-2021_rxn2_TACTTACGTAGATGTA-8	0.383885	0.623001	0.0585374	0.109543	0.0840355
BA46_09-02-2021_rxn2_TACTTACTCGACTCCT-8	0.554884	0.697155	0.0720818	0.0780915	0.0491571
BA46_09-02-2021_rxn2_TACTTGTCAAAGGAGA-8	0.482135	0.613788	0.0576983	0.0739336	0.0712863
BA46_09-02-2021_rxn2_TACTTGTGTGTCCGTG-8	0.233153	0.408079	0.0643955	0.141691	0.136163
BA46_09-02-2021_rxn2_TACTTGTTCTATCGCC-8	0.535587	0.633605	0.0529852	0.0837803	0.053489
BA46_09-02-2021_rxn2_TAGACCATCCCGTTGT-8	0.563729	0.646943	0.0641984	0.0960494	0.0645846
BA46_09-02-2021_rxn2_TAGACTGCAGATCACT-8	0.450223	0.547454	0.0636337	0.104313	0.0647205
BA46_09-02-2021_rxn2_TAGAGTCCAATGGCAG-8	0.364174	0.418759	0.0653782	0.104057	0.101628
BA46_09-02-2021_rxn2_TAGAGTCCACGATTCA-8	0.527315	0.617281	0.0514915	0.0873111	0.0515235
BA46_09-02-2021_rxn2_TAGATCGTCAACTGGT-8	0.46882	0.655548	0.0627394	0.0946569	0.042011
BA46_09-02-2021_rxn2_TAGCACAGTAGCACGA-8	0.414524	0.529358	0.0622772	0.0987393	0.0789723
BA46_09-02-2021_rxn2_TAGGAGGCAAGACCTT-8	0.353898	0.602146	0.0568986	0.100312	0.0800641
BA46_09-02-2021_rxn2_TAGGAGGCAATCGAAA-8	0.351129	0.467048	0.0704919	0.125655	0.0744643
BA46_09-02-2021_rxn2_TAGGAGGCACTGCACG-8	0.459704	0.671467	0.0684871	0.0839621	0.0582872
BA46_09-02-2021_rxn2_TAGGTTGCACGTCATA-8	0.511947	0.615661	0.0718089	0.0858504	0.0561271
BA46_09-02-2021_rxn2_TAGGTTGCATTGAAAG-8	0.326297	0.46806	0.0779684	0.14749	0.106213
BA46_09-02-2021_rxn2_TAGGTTGGTGTGACCC-8	0.501034	0.614598	0.0586226	0.0864341	0.042977
BA46_09-02-2021_rxn2_TATACCTAGACGTCCC-8	0.353452	0.51683	0.0567534	0.129271	0.0678113
BA46_09-02-2021_rxn2_TATATCCCAGTTAGAA-8	0.415638	0.581823	0.0632788	0.107537	0.0638517
BA46_09-02-2021_rxn2_TATATCCGTGGCGTAA-8	0.418613	0.520424	0.0529411	0.0645229	0.0418769
BA46_09-02-2021_rxn2_TATATCCTCCTTATGT-8	0.346468	0.574889	0.0681464	0.139119	0.108633
BA46_09-02-2021_rxn2_TATCCTAAGCACGGAT-8	0.447486	0.672277	0.0646006	0.107804	0.0817764
BA46_09-02-2021_rxn2_TATCCTATCCTCACGT-8	0.483583	0.636414	0.0596336	0.0818207	0.0602879
BA46_09-02-2021_rxn2_TATCCTATCGCCGATG-8	0.42784	0.523006	0.0672552	0.12392	0.0737247
BA46_09-02-2021_rxn2_TATCGCCGTAAGTTAG-8	0.225819	0.342731	0.0641763	0.100632	0.122889
BA46_09-02-2021_rxn2_TATCGCCGTAGACAAT-8	0.341282	0.418734	0.0551824	0.0786927	0.0708049
BA46_09-02-2021_rxn2_TATCGCCGTCGCACGT-8	0.370522	0.436323	0.0565452	0.0786266	0.0800658
BA46_09-02-2021_rxn2_TATCTGTCAGCACAGA-8	0.606363	0.77908	0.0757712	0.070221	0.0714892
BA46_09-02-2021_rxn2_TATCTGTTCCGTCACT-8	0.400843	0.435311	0.0754573	0.102629	0.0752039
BA46_09-02-2021_rxn2_TATCTTGGTATCTTCT-8	0.427935	0.519209	0.064211	0.0782113	0.0557128
BA46_09-02-2021_rxn2_TATCTTGTCAGTGTCA-8	0.501591	0.522803	0.0697915	0.0782072	0.0487529
BA46_09-02-2021_rxn2_TATTCCACAGCTGCCA-8	0.472638	0.570333	0.0558938	0.0827173	0.0537439
BA46_09-02-2021_rxn2_TATTGGGCAAGCTGTT-8	0.401448	0.615762	0.0732632	0.111641	0.105041
BA46_09-02-2021_rxn2_TATTGGGGTCGGTACC-8	0.211247	0.28733	0.0689887	0.142907	0.147488
BA46_09-02-2021_rxn2_TATTTCGAGGTACTGG-8	0.348505	0.422226	0.0557108	0.120414	0.105376
BA46_09-02-2021_rxn2_TATTTCGTCGGTCACG-8	0.58021	0.705203	0.0642268	0.0724451	0.0593924
BA46_09-02-2021_rxn2_TATTTCGTCTATCGCC-8	0.53083	0.646411	0.0673956	0.0865642	0.0620086
BA46_09-02-2021_rxn2_TCAAGACAGGAACGCT-8	0.456634	0.562943	0.0729919	0.0792578	0.07725
BA46_09-02-2021_rxn2_TCAAGCAAGTCTCCTC-8	0.411756	0.510731	0.0678798	0.13345	0.0859792
BA46_09-02-2021_rxn2_TCAAGCAGTTAAGGGC-8	0.318136	0.54958	0.0805031	0.162939	0.104333
BA46_09-02-2021_rxn2_TCAAGCATCCTGTTGC-8	0.361534	0.365535	0.0608434	0.0841904	0.0907992
BA46_09-02-2021_rxn2_TCAAGCATCGTAGTCA-8	0.323178	0.487244	0.0730597	0.142893	0.106802
BA46_09-02-2021_rxn2_TCAAGTGAGAAATCCA-8	0.238769	0.441106	0.0738847	0.140738	0.0997179
BA46_09-02-2021_rxn2_TCAAGTGAGATCGCCC-8	0.520538	0.649398	0.0422011	0.0784665	0.0582033
BA46_09-02-2021_rxn2_TCAATCTGTGGTAATA-8	0.264843	0.432527	0.0713278	0.132351	0.0981029
BA46_09-02-2021_rxn2_TCAATCTTCAAATGCC-8	0.581149	0.724362	0.0664271	0.0807432	0.052357
BA46_09-02-2021_rxn2_TCAATTCCAACCGGAA-8	0.479001	0.618622	0.0582566	0.0927654	0.0545724
BA46_09-02-2021_rxn2_TCAATTCTCGACGTCG-8	0.308113	0.504429	0.0640769	0.124455	0.100474
BA46_09-02-2021_rxn2_TCACAAGGTCGCAACC-8	0.552418	0.67954	0.0493842	0.0751794	0.0567996
BA46_09-02-2021_rxn2_TCACAAGTCGATTGAC-8	0.502561	0.637654	0.0623103	0.0754945	0.0622904
BA46_09-02-2021_rxn2_TCACACCAGCGCAATG-8	0.273974	0.413393	0.0569317	0.089749	0.0528349
BA46_09-02-2021_rxn2_TCACACCCAGCTTCGG-8	0.442714	0.562665	0.0538985	0.115014	0.0856472
BA46_09-02-2021_rxn2_TCACATTAGTCAGAGC-8	0.361009	0.520095	0.0460545	0.133132	0.0830242
BA46_09-02-2021_rxn2_TCACATTCACATGGTT-8	0.38643	0.599261	0.0795599	0.134401	0.0924176
BA46_09-02-2021_rxn2_TCACATTGTCACGTGC-8	0.318836	0.462265	0.0838959	0.149019	0.132297
BA46_09-02-2021_rxn2_TCACATTGTGAGGATC-8	0.542428	0.749215	0.062539	0.098792	0.0723093
BA46_09-02-2021_rxn2_TCACGCTCAACCGCTG-8	0.424849	0.571295	0.0611289	0.123888	0.0828665
BA46_09-02-2021_rxn2_TCACGCTCAATGTCAC-8	0.397964	0.564892	0.0602645	0.133671	0.103651
BA46_09-02-2021_rxn2_TCACGCTGTATACAGA-8	0.603341	0.707684	0.0640895	0.0923284	0.0615944
BA46_09-02-2021_rxn2_TCACTCGGTGAATAAC-8	0.564795	0.671518	0.0473148	0.0722044	0.0661812
BA46_09-02-2021_rxn2_TCACTCGTCTAATTCC-8	0.461502	0.585771	0.0475356	0.0872491	0.0529205
BA46_09-02-2021_rxn2_TCAGCAAGTAGGATAT-8	0.402386	0.424023	0.0618892	0.100302	0.0754438
BA46_09-02-2021_rxn2_TCAGCCTAGGCGCTTC-8	0.302529	0.424377	0.0588181	0.100381	0.0971989
BA46_09-02-2021_rxn2_TCAGCCTGTCCAAAGG-8	0.582978	0.628619	0.0584633	0.0754212	0.0593873
BA46_09-02-2021_rxn2_TCAGCCTTCCGTGTAA-8	0.409068	0.599337	0.0562566	0.0875725	0.0655976
BA46_09-02-2021_rxn2_TCAGGGCAGGCGTTAG-8	0.525151	0.672327	0.0718263	0.0932943	0.072378
BA46_09-02-2021_rxn2_TCAGGGCGTACCAGAG-8	0.533758	0.654004	0.0651668	0.103082	0.0627801
BA46_09-02-2021_rxn2_TCAGGTACATCAGTCA-8	0.469297	0.637756	0.0664618	0.107372	0.0625855
BA46_09-02-2021_rxn2_TCAGGTACATCGAGCC-8	0.372924	0.590631	0.068077	0.106309	0.0788835
BA46_09-02-2021_rxn2_TCAGGTATCTACTATC-8	0.50008	0.583241	0.0652031	0.102093	0.0561086
BA46_09-02-2021_rxn2_TCAGTCCGTAAGGCTG-8	0.338212	0.365712	0.0664319	0.125807	0.0809882
BA46_09-02-2021_rxn2_TCAGTGAAGCTTTCTT-8	0.466927	0.638464	0.0549127	0.0879691	0.0566537
BA46_09-02-2021_rxn2_TCAGTGACACATATGC-8	0.505234	0.625531	0.0583607	0.138275	0.0678365
BA46_09-02-2021_rxn2_TCAGTGATCATGAGGG-8	0.299905	0.506682	0.0703373	0.146799	0.109175
BA46_09-02-2021_rxn2_TCAGTGATCTGTCGTC-8	0.318422	0.391223	0.0822949	0.136716	0.0794688
BA46_09-02-2021_rxn2_TCAGTTTTCTAGCCAA-8	0.475962	0.577318	0.0562724	0.0828816	0.0434433
BA46_09-02-2021_rxn2_TCATACTAGTGCCGAA-8	0.502466	0.581671	0.0657788	0.0768188	0.0653963
BA46_09-02-2021_rxn2_TCATACTCATGTACGT-8	0.371604	0.535736	0.0731386	0.138639	0.0923807
BA46_09-02-2021_rxn2_TCATATCTCTTCGTGC-8	0.475469	0.582329	0.0716938	0.154189	0.107327
BA46_09-02-2021_rxn2_TCATCATCAGTTGTCA-8	0.422129	0.537837	0.0582203	0.103045	0.0816037
BA46_09-02-2021_rxn2_TCATCATGTATGACAA-8	0.575931	0.48322	0.0758674	0.0918801	0.0766529
BA46_09-02-2021_rxn2_TCATCATGTGCTTATG-8	0.577203	0.6824	0.0616242	0.0763044	0.0601085
BA46_09-02-2021_rxn2_TCATCATTCCAAATGC-8	0.293764	0.42701	0.0436302	0.0850509	0.0537037
BA46_09-02-2021_rxn2_TCATCATTCCCTTCCC-8	0.442587	0.471907	0.0628924	0.1026	0.075053
BA46_09-02-2021_rxn2_TCATCCGAGTGCTCAT-8	0.563506	0.724413	0.0568607	0.0720277	0.0487613
BA46_09-02-2021_rxn2_TCATGAGGTTACCCTC-8	0.504088	0.599843	0.0578781	0.0823	0.0675816
BA46_09-02-2021_rxn2_TCATGAGTCTATCGCC-8	0.448648	0.624772	0.0625059	0.0826977	0.0499286
BA46_09-02-2021_rxn2_TCATGGAGTTAGTCGT-8	0.612249	0.725501	0.0680455	0.082175	0.0548055
BA46_09-02-2021_rxn2_TCATGTTAGCGAATGC-8	0.304741	0.440777	0.0787617	0.179413	0.16659
BA46_09-02-2021_rxn2_TCATTACAGAGTTGAT-8	0.267117	0.457431	0.0640675	0.151715	0.0993875
BA46_09-02-2021_rxn2_TCATTCAGTAGCGAGT-8	0.360372	0.458899	0.0594112	0.134677	0.0890449
BA46_09-02-2021_rxn2_TCATTTGAGACCATAA-8	0.400461	0.571902	0.0662773	0.0963882	0.0600833
BA46_09-02-2021_rxn2_TCCACCAGTCACCCTT-8	0.430958	0.511035	0.0580106	0.114319	0.0660588
BA46_09-02-2021_rxn2_TCCACGTAGCGACCCT-8	0.516863	0.660913	0.06517	0.0874619	0.0501164
BA46_09-02-2021_rxn2_TCCACGTGTTAGGGTG-8	0.381896	0.540545	0.0913393	0.154769	0.135621
BA46_09-02-2021_rxn2_TCCATCGGTGATACTC-8	0.37951	0.408964	0.0636258	0.0999831	0.0669158
BA46_09-02-2021_rxn2_TCCATGCGTCGTCGGT-8	0.391919	0.459835	0.0586841	0.118188	0.0610443
BA46_09-02-2021_rxn2_TCCCATGAGGAGGGTG-8	0.383312	0.502961	0.0650738	0.138209	0.0727235
BA46_09-02-2021_rxn2_TCCCATGAGGTTACCT-8	0.388132	0.585569	0.0721891	0.151315	0.102738
BA46_09-02-2021_rxn2_TCCCATGCACGCCACA-8	0.567308	0.658787	0.0563607	0.0786937	0.0829823
BA46_09-02-2021_rxn2_TCCCATGCATCAACCA-8	0.459163	0.463454	0.0705061	0.132932	0.0855985
BA46_09-02-2021_rxn2_TCCCATGGTAACAGGC-8	0.373338	0.507795	0.0513007	0.130826	0.0809513
BA46_09-02-2021_rxn2_TCCCATGGTAACGCGA-8	0.479224	0.676529	0.0528748	0.0932809	0.0805069
BA46_09-02-2021_rxn2_TCCCATGTCATTGGTG-8	0.45832	0.635275	0.0560815	0.0906498	0.0735369
BA46_09-02-2021_rxn2_TCCGAAAAGCCTGAAG-8	0.590773	0.655649	0.07076	0.0805077	0.049464
BA46_09-02-2021_rxn2_TCCGAAAAGTCAGAGC-8	0.342475	0.437082	0.0710786	0.123327	0.0892361
BA46_09-02-2021_rxn2_TCCGAAAGTAACACCT-8	0.259831	0.297808	0.0555594	0.0736723	0.0794335
BA46_09-02-2021_rxn2_TCCGAAAGTATGTGTC-8	0.22426	0.318435	0.0690486	0.147715	0.147777
BA46_09-02-2021_rxn2_TCCGATCCATCGTTCC-8	0.560118	0.719579	0.0586115	0.0794344	0.0625201
BA46_09-02-2021_rxn2_TCCGATCGTCTGCAAT-8	0.332899	0.408914	0.079205	0.167303	0.142762
BA46_09-02-2021_rxn2_TCCGGGAGTAGAAACT-8	0.487528	0.683969	0.0573591	0.0692066	0.0541766
BA46_09-02-2021_rxn2_TCCGGGATCGACCATA-8	0.546962	0.703482	0.0701275	0.0950112	0.0746991
BA46_09-02-2021_rxn2_TCCGTGTTCGATTTCT-8	0.455886	0.507011	0.0509631	0.0940453	0.0531855
BA46_09-02-2021_rxn2_TCCTAATGTACTAGCT-8	0.309147	0.461556	0.073238	0.148677	0.128433
BA46_09-02-2021_rxn2_TCCTCCCCACCCTGTT-8	0.441696	0.536369	0.0551872	0.0999717	0.0644018
BA46_09-02-2021_rxn2_TCCTCCCCACTGTCCT-8	0.381944	0.590454	0.0532644	0.145106	0.101955
BA46_09-02-2021_rxn2_TCCTCTTAGACCCTTA-8	0.485778	0.62414	0.050329	0.0857709	0.0586729
BA46_09-02-2021_rxn2_TCCTCTTGTAGGGAGG-8	0.587401	0.672277	0.0468479	0.0918057	0.0636773
BA46_09-02-2021_rxn2_TCCTTTCAGGGCTTCC-8	0.580719	0.713707	0.0538827	0.0850282	0.0573731
BA46_09-02-2021_rxn2_TCCTTTCCAAATGAGT-8	0.589485	0.644488	0.0584538	0.0789912	0.0634794
BA46_09-02-2021_rxn2_TCGAAGTCAACGATCT-8	0.339166	0.491319	0.0773343	0.0893276	0.0951462
BA46_09-02-2021_rxn2_TCGAAGTCATAGATCC-8	0.570188	0.650562	0.0729509	0.0753127	0.0528567
BA46_09-02-2021_rxn2_TCGACGGAGCCTCTTC-8	0.34895	0.568435	0.0900191	0.152449	0.122583
BA46_09-02-2021_rxn2_TCGATTTGTACCCGCA-8	0.463268	0.490231	0.0773769	0.115208	0.0736157
BA46_09-02-2021_rxn2_TCGATTTGTGATGAAT-8	0.470856	0.574382	0.0566556	0.0942498	0.0648177
BA46_09-02-2021_rxn2_TCGATTTTCAGCAATC-8	0.247614	0.240459	0.0830047	0.123138	0.13847
BA46_09-02-2021_rxn2_TCGCACTAGTCTTGGT-8	0.599491	0.64998	0.0647725	0.0781803	0.0694582
BA46_09-02-2021_rxn2_TCGCACTCAAGCCATT-8	0.294893	0.417468	0.0650596	0.135607	0.105593
BA46_09-02-2021_rxn2_TCGCACTGTAGGAGTC-8	0.601734	0.690271	0.0656022	0.0723903	0.0640412
BA46_09-02-2021_rxn2_TCGCACTTCCTTATGT-8	0.425915	0.459304	0.056744	0.101772	0.0917518
BA46_09-02-2021_rxn2_TCGCACTTCTCTAAGG-8	0.436701	0.667038	0.0509978	0.0669215	0.0524677
BA46_09-02-2021_rxn2_TCGCAGGGTGAGACGT-8	0.273958	0.516906	0.0746528	0.129243	0.0970866
BA46_09-02-2021_rxn2_TCGCTCAAGATGCTGG-8	0.386669	0.521183	0.0714919	0.0881819	0.0636186
BA46_09-02-2021_rxn2_TCGGGTGAGATCACCT-8	0.412234	0.505416	0.0513574	0.0751412	0.0733893
BA46_09-02-2021_rxn2_TCGGTCTAGTCTTGGT-8	0.32706	0.358701	0.0704367	0.148781	0.129303
BA46_09-02-2021_rxn2_TCGGTCTCAGAGTGAC-8	0.335046	0.424909	0.0775646	0.154938	0.114475
BA46_09-02-2021_rxn2_TCGGTCTGTAGTATAG-8	0.260547	0.477399	0.0873944	0.113222	0.0962463
BA46_09-02-2021_rxn2_TCGTGCTCACTTCAGA-8	0.398918	0.527511	0.060875	0.078639	0.0598485
BA46_09-02-2021_rxn2_TCGTGCTCATGATCTG-8	0.335682	0.482005	0.0649129	0.103819	0.0930096
BA46_09-02-2021_rxn2_TCGTGCTTCGATTCCC-8	0.391266	0.472818	0.0736686	0.127978	0.0914901
BA46_09-02-2021_rxn2_TCGTGGGAGCTAAATG-8	0.28048	0.384061	0.0548733	0.0858659	0.0940779
BA46_09-02-2021_rxn2_TCGTGGGTCAATCGGT-8	0.504709	0.713252	0.0633103	0.0771484	0.0561807
BA46_09-02-2021_rxn2_TCGTGGGTCACTCACC-8	0.320124	0.511313	0.0500877	0.106055	0.0675799
BA46_09-02-2021_rxn2_TCGTGGGTCCCGTGAG-8	0.278794	0.407496	0.0738941	0.0801616	0.0430391
BA46_09-02-2021_rxn2_TCTAACTGTACACTCA-8	0.321588	0.490256	0.0694745	0.0864134	0.070815
BA46_09-02-2021_rxn2_TCTAACTTCTGCTGAA-8	0.546691	0.670708	0.0694887	0.0591326	0.0493701
BA46_09-02-2021_rxn2_TCTACATGTAGAGACC-8	0.434108	0.644918	0.0575626	0.103733	0.0872052
BA46_09-02-2021_rxn2_TCTACATTCTGAACGT-8	0.356268	0.516881	0.0696307	0.138337	0.0918155
BA46_09-02-2021_rxn2_TCTACCGAGGCACTCC-8	0.541346	0.721275	0.0504047	0.0848112	0.0655892
BA46_09-02-2021_rxn2_TCTACCGGTCGTATGT-8	0.340264	0.512148	0.0648467	0.100881	0.0709223
BA46_09-02-2021_rxn2_TCTACCGTCCAAAGGG-8	0.509879	0.642944	0.05655	0.0781752	0.0518304
BA46_09-02-2021_rxn2_TCTATACAGGGACCAT-8	0.495848	0.44589	0.0478242	0.0525462	0.0399348
BA46_09-02-2021_rxn2_TCTCACGTCGCCTTTG-8	0.502514	0.558489	0.0608529	0.0927241	0.0534404
BA46_09-02-2021_rxn2_TCTCAGCAGGGCGAAG-8	0.480353	0.534749	0.0743374	0.106202	0.101895
BA46_09-02-2021_rxn2_TCTCAGCGTATTCCGA-8	0.219026	0.409622	0.0767964	0.170299	0.125723
BA46_09-02-2021_rxn2_TCTCCGAGTGATTCAC-8	0.336669	0.501923	0.0652504	0.0779479	0.0586209
BA46_09-02-2021_rxn2_TCTCTGGGTGAATTAG-8	0.446325	0.690448	0.0555484	0.101049	0.059872
BA46_09-02-2021_rxn2_TCTGCCAAGAGGCCAT-8	0.378571	0.617357	0.0643892	0.130816	0.0673283
BA46_09-02-2021_rxn2_TCTGCCAAGGAACGTC-8	0.37601	0.489573	0.0622441	0.130049	0.0925718
BA46_09-02-2021_rxn2_TCTGCCAAGGTAGATT-8	0.565097	0.753037	0.0494804	0.0887604	0.0549414
BA46_09-02-2021_rxn2_TCTGCCAGTACGACTT-8	0.627267	0.738839	0.0552424	0.101398	0.0606586
BA46_09-02-2021_rxn2_TCTGCCAGTGCATCTA-8	0.407493	0.444726	0.0740945	0.168652	0.131309
BA46_09-02-2021_rxn2_TCTGGCTAGTGGATAT-8	0.520808	0.578482	0.0551209	0.127718	0.0793648
BA46_09-02-2021_rxn2_TCTGTCGAGTAAACAC-8	0.489182	0.640793	0.0531997	0.0982951	0.0597395
BA46_09-02-2021_rxn2_TCTGTCGGTCTCTCTG-8	0.400414	0.476969	0.0616195	0.123484	0.0951613
BA46_09-02-2021_rxn2_TCTGTCGTCCGAAGGA-8	0.545243	0.62414	0.0559616	0.0852585	0.0678818
BA46_09-02-2021_rxn2_TCTTAGTCAATGTCTG-8	0.431339	0.571269	0.0796482	0.0885445	0.0702448
BA46_09-02-2021_rxn2_TCTTCCTTCGGTCACG-8	0.364477	0.487067	0.0503259	0.0802897	0.0464033
BA46_09-02-2021_rxn2_TGAATCGAGCGCCGTT-8	0.322797	0.462948	0.0540468	0.0954574	0.0657636
BA46_09-02-2021_rxn2_TGAATCGCAAAGAACT-8	0.379987	0.501291	0.0685644	0.0762899	0.0667665
BA46_09-02-2021_rxn2_TGAATCGCAATGGCCC-8	0.531196	0.59792	0.0621983	0.0905393	0.0625755
BA46_09-02-2021_rxn2_TGAATCGTCAACCTCC-8	0.221731	0.350248	0.07126	0.129629	0.0988408
BA46_09-02-2021_rxn2_TGAATGCGTTCGGTTA-8	0.285301	0.503771	0.0719335	0.136588	0.113914
BA46_09-02-2021_rxn2_TGAATGCTCCGCACTT-8	0.517929	0.640843	0.0624965	0.0766019	0.0586259
BA46_09-02-2021_rxn2_TGACAGTGTTCGGGTC-8	0.448457	0.532269	0.0803154	0.131607	0.114776
BA46_09-02-2021_rxn2_TGACAGTTCCCTCAAC-8	0.403802	0.589264	0.063364	0.108984	0.0682608
BA46_09-02-2021_rxn2_TGACGCGGTCGTGATT-8	0.452386	0.580254	0.078992	0.155224	0.0993959
BA46_09-02-2021_rxn2_TGACTCCCAGTCAGTT-8	0.283058	0.456621	0.0627788	0.112106	0.0795727
BA46_09-02-2021_rxn2_TGAGACTCAACTACGT-8	0.486876	0.736485	0.0600737	0.0852286	0.0550219
BA46_09-02-2021_rxn2_TGAGACTCAGTCGCAC-8	0.416592	0.607005	0.0510294	0.0925268	0.0633268
BA46_09-02-2021_rxn2_TGAGACTGTCACTAGT-8	0.54238	0.639426	0.0511555	0.108895	0.0686935
BA46_09-02-2021_rxn2_TGAGACTGTCCTGTTC-8	0.316577	0.421315	0.0840473	0.105923	0.0622082
BA46_09-02-2021_rxn2_TGAGGAGAGGGTTGCA-8	0.52119	0.631606	0.0603466	0.090561	0.0852631
BA46_09-02-2021_rxn2_TGAGGAGTCCAGTGTA-8	0.51287	0.605512	0.062222	0.0768911	0.0592129
BA46_09-02-2021_rxn2_TGAGGAGTCCTGGGTG-8	0.45062	0.584152	0.0664508	0.140508	0.103097
BA46_09-02-2021_rxn2_TGAGGAGTCTAGAGCT-8	0.537019	0.670252	0.0645896	0.0903265	0.0808859
BA46_09-02-2021_rxn2_TGAGGGAAGGAATGTT-8	0.552068	0.717175	0.0653057	0.0897418	0.0545137
BA46_09-02-2021_rxn2_TGAGGGACACCAGTTA-8	0.408718	0.528624	0.0614097	0.111622	0.0990303
BA46_09-02-2021_rxn2_TGAGGGATCCTCTAAT-8	0.493032	0.570839	0.0586131	0.0760864	0.0663892
BA46_09-02-2021_rxn2_TGAGGTTGTCACTTCC-8	0.346977	0.382567	0.0474914	0.106935	0.064593
BA46_09-02-2021_rxn2_TGAGGTTGTGTTACAC-8	0.241362	0.331089	0.0636274	0.131973	0.135306
BA46_09-02-2021_rxn2_TGAGTCACAAGCGAGT-8	0.496039	0.673669	0.0550373	0.0894722	0.0679623
BA46_09-02-2021_rxn2_TGAGTCACAAGTGGCA-8	0.46279	0.470642	0.0643372	0.124161	0.0761213
BA46_09-02-2021_rxn2_TGAGTCATCCGTGTCT-8	0.558718	0.628113	0.0568402	0.08374	0.0628807
BA46_09-02-2021_rxn2_TGATCAGCAGCTACCG-8	0.408829	0.558995	0.0704761	0.09463	0.0573463
BA46_09-02-2021_rxn2_TGATCTTCAACACAAA-8	0.519488	0.644235	0.0517723	0.0736495	0.0520316
BA46_09-02-2021_rxn2_TGATGCACAGAGGCAT-8	0.318183	0.642691	0.0552692	0.0812835	0.0733105
BA46_09-02-2021_rxn2_TGATGGTTCGTAGGAG-8	0.351766	0.391349	0.0669192	0.124808	0.0762337
BA46_09-02-2021_rxn2_TGATTCTTCGACACCG-8	0.468995	0.618647	0.0691669	0.0755885	0.0575174
BA46_09-02-2021_rxn2_TGATTTCGTTACACAC-8	0.420601	0.514628	0.0521934	0.100941	0.0643918
BA46_09-02-2021_rxn2_TGCACGGCAGAGGGTT-8	0.406857	0.49914	0.061722	0.134598	0.0810268
BA46_09-02-2021_rxn2_TGCACGGGTATCAGGG-8	0.469408	0.592934	0.0726244	0.0870715	0.0488234
BA46_09-02-2021_rxn2_TGCACGGTCTTTGCAT-8	0.347773	0.385022	0.0708878	0.106988	0.0758328
BA46_09-02-2021_rxn2_TGCATCCCAGCGGTCT-8	0.495943	0.714871	0.0600216	0.0741092	0.0565631
BA46_09-02-2021_rxn2_TGCATCCGTGGATCGA-8	0.366815	0.460873	0.0540515	0.104227	0.0679908
BA46_09-02-2021_rxn2_TGCATGATCTGAATGC-8	0.443	0.498937	0.0510152	0.0880435	0.057187
BA46_09-02-2021_rxn2_TGCCGAGGTATCGATC-8	0.409322	0.47621	0.0440182	0.0809881	0.0375936
BA46_09-02-2021_rxn2_TGCCGAGTCTTGTGCC-8	0.242269	0.419847	0.0528086	0.119445	0.0915639
BA46_09-02-2021_rxn2_TGCGACGAGTTCGGTT-8	0.298696	0.407421	0.0680313	0.124298	0.10307
BA46_09-02-2021_rxn2_TGCGACGTCGTCGACG-8	0.348377	0.489016	0.0590784	0.111348	0.0823718
BA46_09-02-2021_rxn2_TGCGATATCCACCTGT-8	0.382596	0.624064	0.0685423	0.0904566	0.066364
BA46_09-02-2021_rxn2_TGCGATATCGGCCAAC-8	0.513808	0.489345	0.0543275	0.0991897	0.0903715
BA46_09-02-2021_rxn2_TGCGGCACACTTGGGC-8	0.390821	0.490686	0.0707269	0.161682	0.128921
BA46_09-02-2021_rxn2_TGCGGGTGTCACAGTT-8	0.308543	0.455583	0.0492423	0.0852916	0.0778034
BA46_09-02-2021_rxn2_TGCTCCACATAATGCC-8	0.485746	0.621685	0.050859	0.0838102	0.0473039
BA46_09-02-2021_rxn2_TGCTCCAGTGGTCTCG-8	0.522144	0.716871	0.0466681	0.0923584	0.0669376
BA46_09-02-2021_rxn2_TGCTCCATCGGAATGG-8	0.579446	0.760706	0.0554821	0.0713222	0.0577186
BA46_09-02-2021_rxn2_TGCTCGTAGCCGAATG-8	0.491966	0.80659	0.042474	0.0861366	0.0776625
BA46_09-02-2021_rxn2_TGCTGAAGTCTTGCTC-8	0.536907	0.689968	0.0462454	0.0844703	0.0510958
BA46_09-02-2021_rxn2_TGCTTCGAGAGCTGAC-8	0.451432	0.703508	0.0699919	0.0811854	0.045709
BA46_09-02-2021_rxn2_TGCTTGCAGACCAGAC-8	0.287114	0.420784	0.0526461	0.096509	0.0572004
BA46_09-02-2021_rxn2_TGCTTGCCAGGCTCTG-8	0.415924	0.576888	0.0736055	0.123901	0.118942
BA46_09-02-2021_rxn2_TGCTTGCGTCCCTCAT-8	0.467531	0.658332	0.0607709	0.0891654	0.0762622
BA46_09-02-2021_rxn2_TGGAACTTCCTGATAG-8	0.582994	0.658433	0.0550231	0.0906787	0.0714942
BA46_09-02-2021_rxn2_TGGAACTTCTGGTTGA-8	0.332994	0.445055	0.0612362	0.0750358	0.0559443
BA46_09-02-2021_rxn2_TGGAGAGTCAACCGAT-8	0.356666	0.547049	0.0639681	0.100307	0.0663154
BA46_09-02-2021_rxn2_TGGAGGAGTGTATTCG-8	0.366083	0.562487	0.0634775	0.0864599	0.0815634
BA46_09-02-2021_rxn2_TGGAGGAGTTAGAAAC-8	0.406857	0.635275	0.0485104	0.0919566	0.0551778
BA46_09-02-2021_rxn2_TGGATGTGTCAGGCAA-8	0.272622	0.311019	0.0415954	0.107915	0.0864169
BA46_09-02-2021_rxn2_TGGCGTGCATCACCAA-8	0.534712	0.62133	0.0658167	0.0977435	0.0568834
BA46_09-02-2021_rxn2_TGGCGTGCATGACTTG-8	0.549555	0.72907	0.0671495	0.0762011	0.0540844
BA46_09-02-2021_rxn2_TGGGAAGCAGTCAGAG-8	0.554804	0.673795	0.0520231	0.0970348	0.0609453
BA46_09-02-2021_rxn2_TGGGAGAAGCTCGACC-8	0.175947	0.257972	0.0654602	0.173332	0.165978
BA46_09-02-2021_rxn2_TGGGAGACACGTCATA-8	0.400461	0.56884	0.0601557	0.120189	0.0931555
BA46_09-02-2021_rxn2_TGGGATTGTAGGAGTC-8	0.419042	0.524322	0.0581289	0.0918605	0.0544466
BA46_09-02-2021_rxn2_TGGGATTGTCAATCTG-8	0.523703	0.651321	0.0540673	0.109674	0.06759
BA46_09-02-2021_rxn2_TGGGATTTCGGCACTG-8	0.441934	0.701281	0.0594633	0.0832989	0.0521373
BA46_09-02-2021_rxn2_TGGGCGTAGATCCGAG-8	0.532819	0.59592	0.066252	0.0819188	0.0600632
BA46_09-02-2021_rxn2_TGGGCGTAGTTGCCCG-8	0.538705	0.632567	0.052225	0.0936548	0.0574503
BA46_09-02-2021_rxn2_TGGGCGTGTGGCTTGC-8	0.458941	0.592453	0.0611226	0.0908574	0.0595282
BA46_09-02-2021_rxn2_TGGGTTACAGAGCGTA-8	0.188991	0.297834	0.0958015	0.152621	0.179973
BA46_09-02-2021_rxn2_TGGGTTAGTCGGATTT-8	0.37978	0.42005	0.0592361	0.100208	0.0790679
BA46_09-02-2021_rxn2_TGGTAGTCAAAGTATG-8	0.259704	0.357714	0.0415386	0.0856335	0.0670197
BA46_09-02-2021_rxn2_TGGTAGTCAGACCCGT-8	0.386494	0.503822	0.0579317	0.170766	0.106968
BA46_09-02-2021_rxn2_TGGTAGTTCCACGTGG-8	0.259115	0.337771	0.0709903	0.10446	0.0837705
BA46_09-02-2021_rxn2_TGTAACGGTCAATGGG-8	0.321619	0.543354	0.0751245	0.113963	0.0915337
BA46_09-02-2021_rxn2_TGTAAGCAGCGTGAAC-8	0.475867	0.669265	0.058867	0.0803166	0.050539
BA46_09-02-2021_rxn2_TGTAAGCGTGTTCGTA-8	0.505934	0.723046	0.0591241	0.067813	0.0614468
BA46_09-02-2021_rxn2_TGTACAGCAACAAGAT-8	0.334951	0.563854	0.0803548	0.0781008	0.062983
BA46_09-02-2021_rxn2_TGTACAGGTGTCTTAG-8	0.542125	0.688348	0.0506051	0.0837648	0.058963
BA46_09-02-2021_rxn2_TGTAGACAGATCGACG-8	0.251161	0.409724	0.0563702	0.0991019	0.0688276
BA46_09-02-2021_rxn2_TGTAGACCACAATGCT-8	0.378667	0.448319	0.054367	0.117831	0.0884999
BA46_09-02-2021_rxn2_TGTAGACCACGCGGTT-8	0.261088	0.464568	0.0640974	0.106679	0.0813001
BA46_09-02-2021_rxn2_TGTCAGAGTATCGGTT-8	0.597105	0.723755	0.0438746	0.0838867	0.0576616
BA46_09-02-2021_rxn2_TGTCCACAGATACTGA-8	0.431324	0.473299	0.0518275	0.0749129	0.058428
BA46_09-02-2021_rxn2_TGTCCACCATTCGATG-8	0.341187	0.440853	0.0688026	0.118608	0.0804348
BA46_09-02-2021_rxn2_TGTCCACTCTACCCAC-8	0.421779	0.577571	0.0536509	0.10795	0.084931
BA46_09-02-2021_rxn2_TGTGAGTAGCTCATAC-8	0.495005	0.690069	0.0693168	0.0695216	0.0575694
BA46_09-02-2021_rxn2_TGTGAGTAGGCTTTCA-8	0.562822	0.717908	0.0713736	0.0975142	0.0573262
BA46_09-02-2021_rxn2_TGTGAGTGTAATGATG-8	0.378126	0.369432	0.0596731	0.116444	0.0721583
BA46_09-02-2021_rxn2_TGTGAGTGTACTAACC-8	0.320363	0.410002	0.0475735	0.0995823	0.0715697
BA46_09-02-2021_rxn2_TGTGATGGTCCGGACT-8	0.515924	0.687032	0.0710045	0.0861924	0.0477668
BA46_09-02-2021_rxn2_TGTGCGGAGTCACACT-8	0.61427	0.696877	0.0590248	0.0779644	0.0720661
BA46_09-02-2021_rxn2_TGTGCGGAGTCATTGC-8	0.509831	0.611662	0.0528543	0.0830138	0.0671002
BA46_09-02-2021_rxn2_TGTGGCGAGGAGACCT-8	0.414747	0.451888	0.0564411	0.0882708	0.0705752
BA46_09-02-2021_rxn2_TGTGGCGCACTACGGC-8	0.290328	0.349033	0.0630059	0.112098	0.0797539
BA46_09-02-2021_rxn2_TGTGGCGGTCATCGCG-8	0.405091	0.564411	0.0591525	0.10009	0.0685727
BA46_09-02-2021_rxn2_TGTGTGAGTCCCTCAT-8	0.544734	0.64836	0.0544789	0.0783002	0.0471194
BA46_09-02-2021_rxn2_TGTGTGATCATGAGGG-8	0.502036	0.646462	0.054878	0.0723056	0.0450767
BA46_09-02-2021_rxn2_TGTGTGATCGACCATA-8	0.328492	0.412913	0.0597125	0.153608	0.0970799
BA46_09-02-2021_rxn2_TGTTACTGTGAGAACC-8	0.357668	0.534951	0.0636889	0.140233	0.116371
BA46_09-02-2021_rxn2_TGTTCTACAATTGTGC-8	0.554804	0.585594	0.0522612	0.0708263	0.0664244
BA46_09-02-2021_rxn2_TGTTCTATCAGAATAG-8	0.444289	0.531813	0.0625864	0.0844022	0.0437636
BA46_09-02-2021_rxn2_TGTTGGAAGACTGTTC-8	0.51279	0.654181	0.0495341	0.0881396	0.0498464
BA46_09-02-2021_rxn2_TGTTGGATCGGAGTGA-8	0.495323	0.581494	0.0524174	0.0825562	0.0638333
BA46_09-02-2021_rxn2_TGTTTGTAGGACATCG-8	0.232533	0.338049	0.0624144	0.135281	0.109343
BA46_09-02-2021_rxn2_TGTTTGTGTTGGGAAC-8	0.337639	0.504227	0.0793864	0.131534	0.095594
BA46_09-02-2021_rxn2_TGTTTGTTCTCACGAA-8	0.482358	0.562386	0.0582756	0.071568	0.0397134
BA46_09-02-2021_rxn2_TTACAGGAGTACCGGA-8	0.486573	0.577318	0.0643009	0.0778653	0.0493064
BA46_09-02-2021_rxn2_TTACAGGCACCGGTCA-8	0.342491	0.546239	0.0609743	0.0987889	0.0773909
BA46_09-02-2021_rxn2_TTACAGGGTCCGATCG-8	0.593366	0.673061	0.0564837	0.0854971	0.0636035
BA46_09-02-2021_rxn2_TTACCATAGAGTCCGA-8	0.447121	0.645956	0.0635816	0.107314	0.0681719
BA46_09-02-2021_rxn2_TTACCATTCCTGTTAT-8	0.453579	0.558564	0.0643104	0.121333	0.06598
BA46_09-02-2021_rxn2_TTACCGCAGCACACCC-8	0.539628	0.730816	0.0619539	0.0762186	0.0491135
BA46_09-02-2021_rxn2_TTACCGCGTGACGTCC-8	0.510404	0.718744	0.0648309	0.0852038	0.0600984
BA46_09-02-2021_rxn2_TTACGCCAGACGACTG-8	0.428253	0.630998	0.0568623	0.0704111	0.0494003
BA46_09-02-2021_rxn2_TTACGTTGTCGGAAAC-8	0.612949	0.577976	0.0468148	0.0911064	0.0526387
BA46_09-02-2021_rxn2_TTACTGTGTAGTCACT-8	0.35875	0.366015	0.0645438	0.142904	0.0826519
BA46_09-02-2021_rxn2_TTACTGTGTATGCTAC-8	0.56804	0.693536	0.0581336	0.0785367	0.0630451
BA46_09-02-2021_rxn2_TTAGGCACACAGCTGC-8	0.451368	0.48608	0.0595642	0.101297	0.0701559
BA46_09-02-2021_rxn2_TTAGGCACACGAGGAT-8	0.224053	0.322763	0.076462	0.147908	0.152727
BA46_09-02-2021_rxn2_TTAGGCAGTTGTTGTG-8	0.427426	0.646158	0.0586746	0.143186	0.115199
BA46_09-02-2021_rxn2_TTAGGCATCTATACTC-8	0.586096	0.665367	0.0558559	0.0820025	0.0645209
BA46_09-02-2021_rxn2_TTAGGGTAGGACAACC-8	0.50272	0.588328	0.0589696	0.0761339	0.0505155
BA46_09-02-2021_rxn2_TTAGGGTCATCAGCTA-8	0.485953	0.568334	0.0619349	0.107148	0.0668369
BA46_09-02-2021_rxn2_TTAGGGTGTCCTGGTG-8	0.350684	0.421366	0.0559301	0.100659	0.0807232
BA46_09-02-2021_rxn2_TTAGGGTTCGGAATGG-8	0.317276	0.467478	0.0668293	0.130468	0.0918423
BA46_09-02-2021_rxn2_TTAGTCTAGAGTGTGC-8	0.388339	0.611156	0.0546698	0.0882997	0.0433678
BA46_09-02-2021_rxn2_TTAGTCTGTTGCCGAC-8	0.282358	0.425111	0.0721465	0.102126	0.0853688
BA46_09-02-2021_rxn2_TTATTGCAGGCTAGCA-8	0.643239	0.751088	0.0460324	0.0697272	0.0411255
BA46_09-02-2021_rxn2_TTATTGCCAGTGTATC-8	0.453198	0.53075	0.0496539	0.0866097	0.0592112
BA46_09-02-2021_rxn2_TTATTGCGTGCCGTTG-8	0.325724	0.555679	0.0843754	0.136388	0.112484
BA46_09-02-2021_rxn2_TTATTGCTCAACACCA-8	0.614349	0.698699	0.0739919	0.091813	0.0662667
BA46_09-02-2021_rxn2_TTCAATCAGTTCACTG-8	0.468199	0.533053	0.0548891	0.0827235	0.080143
BA46_09-02-2021_rxn2_TTCACCGGTTACCTTT-8	0.524038	0.710063	0.0531777	0.074508	0.048934
BA46_09-02-2021_rxn2_TTCACCGTCGTTGTGA-8	0.365065	0.337442	0.0648924	0.0786669	0.0730623
BA46_09-02-2021_rxn2_TTCATTGGTCTGTTAG-8	0.459911	0.632694	0.0808059	0.165944	0.102272
BA46_09-02-2021_rxn2_TTCATTGGTGCCTAAT-8	0.468486	0.464821	0.0555342	0.106039	0.0900713
BA46_09-02-2021_rxn2_TTCATTGGTTTCAGAC-8	0.332278	0.45905	0.0720597	0.115277	0.0703437
BA46_09-02-2021_rxn2_TTCATTGTCCATCAGA-8	0.53293	0.697383	0.0584601	0.0802267	0.0549581
BA46_09-02-2021_rxn2_TTCCACGAGTTGCTGT-8	0.382246	0.530522	0.0720676	0.135811	0.108697
BA46_09-02-2021_rxn2_TTCCACGCAACAGCTT-8	0.642794	0.805603	0.063722	0.0768581	0.0525113
BA46_09-02-2021_rxn2_TTCCACGGTCGATTCA-8	0.437941	0.562285	0.0696764	0.0899298	0.0560868
BA46_09-02-2021_rxn2_TTCCGGTAGAGTACCG-8	0.250016	0.452976	0.0848975	0.152818	0.10683
BA46_09-02-2021_rxn2_TTCCGGTGTATTTCGG-8	0.479367	0.576989	0.06364	0.0904742	0.0773825
BA46_09-02-2021_rxn2_TTCCGTGAGCACTAGG-8	0.477633	0.612852	0.0549884	0.079673	0.0653879
BA46_09-02-2021_rxn2_TTCCGTGCACGGCGTT-8	0.553834	0.652106	0.0618908	0.102502	0.0698775
BA46_09-02-2021_rxn2_TTCCGTGGTAGTCCTA-8	0.3409	0.419923	0.0785236	0.101612	0.0795811
BA46_09-02-2021_rxn2_TTCCGTGTCGACCCAG-8	0.432708	0.561576	0.0752017	0.108012	0.0895346
BA46_09-02-2021_rxn2_TTCCTAAAGCACACAG-8	0.437241	0.584177	0.05396	0.134003	0.0652018
BA46_09-02-2021_rxn2_TTCCTCTAGTTTGGCT-8	0.475326	0.643096	0.0684445	0.0855953	0.0619717
BA46_09-02-2021_rxn2_TTCCTCTCAAACTAAG-8	0.332676	0.332912	0.0803138	0.103339	0.0788952
BA46_09-02-2021_rxn2_TTCCTCTCAATGAAAC-8	0.372844	0.515109	0.0515325	0.0884547	0.0521842
BA46_09-02-2021_rxn2_TTCCTCTGTACTCGTA-8	0.451098	0.671239	0.0503543	0.0828805	0.0846845
BA46_09-02-2021_rxn2_TTCCTCTTCTCATGCC-8	0.431117	0.499975	0.0586036	0.0714213	0.0641368
BA46_09-02-2021_rxn2_TTCCTTCAGTAACCTC-8	0.468947	0.554439	0.0531524	0.124625	0.0810754
BA46_09-02-2021_rxn2_TTCCTTCAGTATCCTG-8	0.554184	0.74552	0.0705029	0.0836698	0.0664479
BA46_09-02-2021_rxn2_TTCCTTCGTTCGAGCC-8	0.304438	0.437158	0.0739935	0.145816	0.0962916
BA46_09-02-2021_rxn2_TTCGATTCACTGCTTC-8	0.547709	0.638186	0.0691653	0.0724316	0.0591978
BA46_09-02-2021_rxn2_TTCGCTGCACCTCAGG-8	0.414222	0.508681	0.0621763	0.134362	0.0784072
BA46_09-02-2021_rxn2_TTCGCTGCAGACCAGA-8	0.421079	0.465327	0.0602235	0.143143	0.10134
BA46_09-02-2021_rxn2_TTCTAGTAGGGTCTTT-8	0.27881	0.379454	0.0668151	0.0937416	0.070862
BA46_09-02-2021_rxn2_TTCTAGTCAGGAAGTC-8	0.250573	0.531003	0.0819085	0.137384	0.109889
BA46_09-02-2021_rxn2_TTCTCTCTCACCCTTG-8	0.36454	0.453305	0.0635785	0.0859114	0.0830913
BA46_09-02-2021_rxn2_TTCTCTCTCCACATAG-8	0.555329	0.625759	0.0565594	0.0768384	0.0621159
BA46_09-02-2021_rxn2_TTCTGTAAGGTAGCCA-8	0.445927	0.615459	0.0568213	0.11633	0.0813521
BA46_09-02-2021_rxn2_TTCTGTAGTACGGCAA-8	0.523417	0.695105	0.0542187	0.0850736	0.0617017
BA46_09-02-2021_rxn2_TTCTTCCAGAAGTCCG-8	0.33651	0.519741	0.0594317	0.105491	0.0891908
BA46_09-02-2021_rxn2_TTCTTCCTCCGACATA-8	0.297136	0.379252	0.0571588	0.100657	0.0740971
BA46_09-02-2021_rxn2_TTCTTGACAGCTAACT-8	0.57881	0.708519	0.0544364	0.0920413	0.0697299
BA46_09-02-2021_rxn2_TTGAACGCATCCTATT-8	0.553754	0.733853	0.0504079	0.0848525	0.0486875
BA46_09-02-2021_rxn2_TTGAACGTCCGCACTT-8	0.247502	0.268703	0.0501019	0.0658679	0.0437384
BA46_09-02-2021_rxn2_TTGAACGTCTGCACCT-8	0.568215	0.737396	0.0515325	0.0971185	0.0551845
BA46_09-02-2021_rxn2_TTGACCCAGTCCTGCG-8	0.617579	0.705482	0.0475151	0.076919	0.0577102
BA46_09-02-2021_rxn2_TTGAGTGAGTTTCGGT-8	0.389882	0.496482	0.0599522	0.10495	0.0644806
BA46_09-02-2021_rxn2_TTGATGGCAAGTGTCT-8	0.217992	0.323623	0.0488211	0.105563	0.0671472
BA46_09-02-2021_rxn2_TTGCCTGCACATACTG-8	0.453277	0.727804	0.0696638	0.113601	0.080631
BA46_09-02-2021_rxn2_TTGCGTCGTGATGTAA-8	0.356443	0.655548	0.0522439	0.088903	0.057457
BA46_09-02-2021_rxn2_TTGGATGGTCCTCATC-8	0.244416	0.353209	0.0549585	0.0897542	0.0677208
BA46_09-02-2021_rxn2_TTGGATGGTCTGTGCG-8	0.365972	0.546037	0.0646463	0.0750286	0.0563518
BA46_09-02-2021_rxn2_TTGGATGTCAACTACG-8	0.383773	0.499696	0.0606857	0.109376	0.0722003
BA46_09-02-2021_rxn2_TTGGGATAGGGTCTTT-8	0.311263	0.476994	0.0496334	0.0968592	0.0690406
BA46_09-02-2021_rxn2_TTGGGATCAACCTATG-8	0.497805	0.709455	0.0530404	0.0654929	0.0441644
BA46_09-02-2021_rxn2_TTGGGATGTGCATTAC-8	0.360818	0.517286	0.0585674	0.142187	0.0906264
BA46_09-02-2021_rxn2_TTGGGATGTTCAACGT-8	0.483471	0.547758	0.0566746	0.0866799	0.0720158
BA46_09-02-2021_rxn2_TTGGGATGTTGTTGCA-8	0.580115	0.663798	0.0618403	0.077857	0.0527578
BA46_09-02-2021_rxn2_TTGGGCGAGGTAGCAC-8	0.500573	0.538368	0.0513669	0.0844084	0.0486724
BA46_09-02-2021_rxn2_TTGGGCGCATAGGTTC-8	0.326344	0.387477	0.0646148	0.0949399	0.0898164
BA46_09-02-2021_rxn2_TTGGGCGGTCATACCA-8	0.592889	0.678275	0.0460072	0.0815325	0.0566973
BA46_09-02-2021_rxn2_TTGTGGAGTGTATACC-8	0.386907	0.538773	0.0627204	0.0937943	0.0546311
BA46_09-02-2021_rxn2_TTGTGTTCAGAGAGGG-8	0.441489	0.720743	0.0525988	0.0739037	0.0518035
BA46_09-02-2021_rxn2_TTGTGTTCATGTTCGA-8	0.604295	0.723249	0.0611005	0.0770213	0.0619331
BA46_09-02-2021_rxn2_TTGTTCAAGAGGCGTT-8	0.350859	0.346705	0.073544	0.102995	0.0868798
BA46_09-02-2021_rxn2_TTGTTTGCACGTACAT-8	0.333583	0.577749	0.0702994	0.147428	0.117186
BA46_09-02-2021_rxn2_TTTACCAAGGTACTGG-8	0.48993	0.547454	0.0535152	0.0840396	0.0547703
BA46_09-02-2021_rxn2_TTTACCAGTCGCATTA-8	0.583233	0.779738	0.0553812	0.0966702	0.0501835
BA46_09-02-2021_rxn2_TTTACCATCTAGGCCG-8	0.549427	0.689335	0.0443668	0.0898606	0.0696108
BA46_09-02-2021_rxn2_TTTACGTAGATGCTAA-8	0.484983	0.569042	0.0575247	0.0926559	0.070057
BA46_09-02-2021_rxn2_TTTACGTGTGATACTC-8	0.575087	0.626898	0.0640769	0.0720401	0.0545758
BA46_09-02-2021_rxn2_TTTACTGAGAAGGCTC-8	0.224499	0.348502	0.0650265	0.135078	0.0844413
BA46_09-02-2021_rxn2_TTTACTGAGAGCCTGA-8	0.497502	0.648588	0.0610012	0.0797102	0.0433376
BA46_09-02-2021_rxn2_TTTACTGCACTCACTC-8	0.238419	0.355284	0.0757333	0.138116	0.111015
BA46_09-02-2021_rxn2_TTTACTGTCTTCCCGA-8	0.364333	0.491268	0.0460829	0.04841	0.0440873
BA46_09-02-2021_rxn2_TTTAGTCCAACTAGAA-8	0.498457	0.570586	0.074768	0.102511	0.0524375
BA46_09-02-2021_rxn2_TTTAGTCTCACTAGCA-8	0.22741	0.242306	0.0570169	0.0898048	0.0954078
BA46_09-02-2021_rxn2_TTTATGCAGCTCCCTT-8	0.570776	0.732739	0.0491019	0.0709947	0.0507939
BA46_09-02-2021_rxn2_TTTATGCAGGCCGCTT-8	0.594448	0.703482	0.0582992	0.0915485	0.0538982
BA46_09-02-2021_rxn2_TTTATGCTCGATGGAG-8	0.357413	0.441942	0.0641794	0.139014	0.097043
BA46_09-02-2021_rxn2_TTTCACAAGATCCGAG-8	0.229971	0.373406	0.0736134	0.129408	0.0965918
BA46_09-02-2021_rxn2_TTTCACAAGGTCGCCT-8	0.480496	0.704141	0.0501871	0.0677748	0.0602376
BA46_09-02-2021_rxn2_TTTCACAAGGTTACAA-8	0.483169	0.662482	0.0515798	0.0915372	0.05767
BA46_09-02-2021_rxn2_TTTCATGCACCCTCTA-8	0.357079	0.526574	0.0571793	0.0777837	0.0527209
BA46_09-02-2021_rxn2_TTTCATGCATTGCCTC-8	0.563999	0.680148	0.0588828	0.0737838	0.0789723
BA46_09-02-2021_rxn2_TTTCATGGTAGCTGAG-8	0.579892	0.616294	0.0537707	0.0787464	0.0553841
BA46_09-02-2021_rxn2_TTTCCTCAGGTCATTC-8	0.478317	0.38034	0.0510341	0.0852027	0.0574335
BA46_09-02-2021_rxn2_TTTCCTCCAGGGTTGA-8	0.399205	0.602526	0.0723673	0.1147	0.0777112
BA46_09-02-2021_rxn2_TTTCCTCCATTCCTCG-8	0.390789	0.41886	0.064782	0.0988116	0.0821823
BA46_09-02-2021_rxn2_TTTCCTCGTCTGCGCA-8	0.403579	0.579495	0.0475987	0.0965442	0.0648714
BA46_09-02-2021_rxn2_TTTCCTCGTTCAGTAC-8	0.37706	0.549403	0.0647126	0.0843918	0.0788281
BA46_09-02-2021_rxn2_TTTCGATAGATAGTGT-8	0.381896	0.544594	0.0837587	0.0734233	0.0669711
BA46_09-02-2021_rxn2_TTTCGATAGGATGCGT-8	0.582724	0.649625	0.066883	0.0890941	0.0611583
BA46_09-02-2021_rxn2_TTTCGATCAACCACAT-8	0.490344	0.659268	0.0591257	0.0835706	0.0495881
BA46_09-02-2021_rxn2_TTTGACTCATCCGAAT-8	0.277792	0.544999	0.066894	0.130668	0.098445
BA46_09-02-2021_rxn2_TTTGACTGTCCATCTC-8	0.439819	0.489649	0.0657158	0.129975	0.0879867
BA46_09-02-2021_rxn2_TTTGATCAGTCATGAA-8	0.543891	0.561753	0.0611557	0.075384	0.0507352
BA46_09-02-2021_rxn2_TTTGATCCATTGGCAT-8	0.448186	0.563095	0.075492	0.103503	0.0789271
BA46_09-02-2021_rxn2_TTTGATCGTGCTTATG-8	0.380942	0.49552	0.0611258	0.0804664	0.0523704
BA46_09-02-2021_rxn2_TTTGATCTCTCGGCTT-8	0.550095	0.612497	0.0603466	0.0808641	0.0540978
BA46_09-02-2021_rxn2_TTTGGTTAGCCAGAGT-8	0.506188	0.606297	0.0496808	0.0807742	0.059488
BA46_09-02-2021_rxn2_TTTGTTGCACAACATC-8	0.404948	0.508099	0.0648924	0.11692	0.0716368
BA46_09-02-2021_rxn3_AAACCCAAGGGATCAC-8	0.356697	0.497444	0.0707095	0.0996577	0.060199
BA46_09-02-2021_rxn3_AAACGAAAGGGTTGCA-8	0.492412	0.661419	0.0607582	0.0896581	0.0513122
BA46_09-02-2021_rxn3_AAACGAAGTTGCTAGT-8	0.266147	0.410761	0.0614049	0.131309	0.0985859
BA46_09-02-2021_rxn3_AAACGAATCCGCAACG-8	0.509672	0.597034	0.0650091	0.0776039	0.0544902
BA46_09-02-2021_rxn3_AAACGCTAGCTTACGT-8	0.526201	0.588328	0.041433	0.0804488	0.0666977
BA46_09-02-2021_rxn3_AAAGGATAGAAGGATG-8	0.381419	0.59058	0.0698357	0.079515	0.0709575
BA46_09-02-2021_rxn3_AAAGGATGTGGACTAG-8	0.37749	0.519058	0.0751355	0.139866	0.102088
BA46_09-02-2021_rxn3_AAAGGGCGTTCTCGCT-8	0.436732	0.563727	0.0707143	0.0890259	0.0584633
BA46_09-02-2021_rxn3_AAAGGGCTCAGAGTTC-8	0.270522	0.374215	0.0569206	0.152817	0.113504
BA46_09-02-2021_rxn3_AAAGGGCTCCTTCACG-8	0.467865	0.451255	0.0624381	0.0947085	0.0840237
BA46_09-02-2021_rxn3_AAAGGTACAGACGGAT-8	0.523544	0.671492	0.0629271	0.0727519	0.0561086
BA46_09-02-2021_rxn3_AAAGGTATCGGTATGT-8	0.285921	0.360523	0.0795946	0.147707	0.124743
BA46_09-02-2021_rxn3_AAAGTCCAGAGTCGAC-8	0.511597	0.704141	0.0732664	0.0809095	0.0537087
BA46_09-02-2021_rxn3_AAAGTCCAGGTCATAA-8	0.352864	0.422909	0.0679177	0.117883	0.0899942
BA46_09-02-2021_rxn3_AAAGTCCCAACCAATC-8	0.481578	0.693182	0.0688262	0.0802804	0.0587534
BA46_09-02-2021_rxn3_AAAGTCCTCGCTTACC-8	0.622081	0.759516	0.0590958	0.0882625	0.06679
BA46_09-02-2021_rxn3_AAATGGAAGGCACAAC-8	0.586176	0.678072	0.0487975	0.0735307	0.0506279
BA46_09-02-2021_rxn3_AACAAAGCAAGCCATT-8	0.545593	0.709304	0.0568228	0.0939296	0.0750932
BA46_09-02-2021_rxn3_AACAAAGTCCGGACGT-8	0.530703	0.714163	0.0636873	0.0941166	0.0610393
BA46_09-02-2021_rxn3_AACAACCAGATGCTTC-8	0.62916	0.788317	0.0657126	0.0778797	0.0463664
BA46_09-02-2021_rxn3_AACAACCGTTGCATAC-8	0.47671	0.53199	0.0579096	0.0780264	0.0581882
BA46_09-02-2021_rxn3_AACAACCTCGCTAGCG-8	0.639485	0.793936	0.0515798	0.0760813	0.045174
BA46_09-02-2021_rxn3_AACAAGACAGCTACAT-8	0.599125	0.647753	0.0581257	0.0697809	0.056538
BA46_09-02-2021_rxn3_AACAAGAGTAAGGTCG-8	0.551973	0.738358	0.0594207	0.0765234	0.0519394
BA46_09-02-2021_rxn3_AACAAGAGTCATCGCG-8	0.31602	0.418885	0.0773532	0.121641	0.0922096
BA46_09-02-2021_rxn3_AACACACCAATACCCA-8	0.359625	0.50162	0.0709887	0.0926311	0.0667682
BA46_09-02-2021_rxn3_AACAGGGAGAAGCTGC-8	0.521349	0.664482	0.0532076	0.0808693	0.0657787
BA46_09-02-2021_rxn3_AACAGGGCAGTCACGC-8	0.371174	0.522904	0.0604302	0.109066	0.0676939
BA46_09-02-2021_rxn3_AACCTGACATGAAGCG-8	0.543414	0.733575	0.0578607	0.0933449	0.0757071
BA46_09-02-2021_rxn3_AACCTGAGTCGTTGCG-8	0.447709	0.568637	0.0791009	0.0838268	0.0545858
BA46_09-02-2021_rxn3_AACCTGATCGCGGTAC-8	0.370601	0.495571	0.0739131	0.0990327	0.0585203
BA46_09-02-2021_rxn3_AACCTTTAGCAGTAAT-8	0.556141	0.723147	0.0549458	0.0751474	0.0553439
BA46_09-02-2021_rxn3_AACCTTTTCCTAACAG-8	0.375437	0.48975	0.0705345	0.161735	0.123744
BA46_09-02-2021_rxn3_AACGAAACAGTTGTCA-8	0.561963	0.756682	0.0470892	0.0751175	0.0593655
BA46_09-02-2021_rxn3_AACGAAAGTCGAAGCA-8	0.546707	0.683514	0.0529505	0.0843681	0.0568767
BA46_09-02-2021_rxn3_AACGGGAGTAGAATGT-8	0.364652	0.457	0.073697	0.118472	0.0885301
BA46_09-02-2021_rxn3_AACGTCACAGTCCGTG-8	0.456172	0.649119	0.0605753	0.0842162	0.0641888
BA46_09-02-2021_rxn3_AACGTCAGTTGCTGAT-8	0.391712	0.553275	0.0799999	0.0946403	0.0836917
BA46_09-02-2021_rxn3_AACTTCTAGATCGCTT-8	0.382549	0.493749	0.0678988	0.151876	0.10029
BA46_09-02-2021_rxn3_AACTTCTAGGAATTAC-8	0.366211	0.657699	0.0645123	0.0806337	0.0689098
BA46_09-02-2021_rxn3_AACTTCTTCTCGTCGT-8	0.471731	0.513236	0.0719572	0.0837111	0.0606804
BA46_09-02-2021_rxn3_AAGAACAAGGACTAAT-8	0.594862	0.66595	0.0572266	0.0819446	0.0544282
BA46_09-02-2021_rxn3_AAGAACAAGGGCTTCC-8	0.504979	0.582152	0.059438	0.07601	0.0574419
BA46_09-02-2021_rxn3_AAGAACACACTATCCC-8	0.532596	0.680755	0.0586415	0.0759129	0.0607223
BA46_09-02-2021_rxn3_AAGAACACATGACTTG-8	0.588753	0.6557	0.0584759	0.0841925	0.0522714
BA46_09-02-2021_rxn3_AAGAACAGTGACAACG-8	0.288689	0.47707	0.0543591	0.0872119	0.0714791
BA46_09-02-2021_rxn3_AAGACAACAAGTGATA-8	0.398568	0.471604	0.0706102	0.106729	0.0857277
BA46_09-02-2021_rxn3_AAGACTCAGTGCACAG-8	0.392809	0.439613	0.0598513	0.132558	0.0870358
BA46_09-02-2021_rxn3_AAGACTCGTTATTCTC-8	0.510961	0.625481	0.0583749	0.0882222	0.0604355
BA46_09-02-2021_rxn3_AAGATAGTCAGTCAGT-8	0.388403	0.59711	0.0539064	0.0732777	0.0641134
BA46_09-02-2021_rxn3_AAGCATCGTCAACGCC-8	0.504995	0.612675	0.0712316	0.0824074	0.0577203
BA46_09-02-2021_rxn3_AAGCCATCAAGTTTGC-8	0.363968	0.56555	0.0325606	0.0547041	0.0302345
BA46_09-02-2021_rxn3_AAGCGAGGTTGTGTAC-8	0.204598	0.300086	0.0758516	0.0976257	0.101368
BA46_09-02-2021_rxn3_AAGCGTTGTGAATGAT-8	0.281483	0.432906	0.0832287	0.14948	0.119866
BA46_09-02-2021_rxn3_AAGGAATAGCCGATAG-8	0.299841	0.386364	0.0694083	0.114364	0.0893099
BA46_09-02-2021_rxn3_AAGGAATCACCTGATA-8	0.333089	0.428275	0.0745456	0.142921	0.0968534
BA46_09-02-2021_rxn3_AAGGAATTCCGATCTC-8	0.503357	0.594047	0.0637236	0.0917665	0.0605294
BA46_09-02-2021_rxn3_AAGGTAACAAGGGCAT-8	0.495291	0.667544	0.0465624	0.0786937	0.0732585
BA46_09-02-2021_rxn3_AAGGTAATCAAGTCGT-8	0.410579	0.507694	0.0727395	0.119525	0.0830544
BA46_09-02-2021_rxn3_AAGGTAATCGAACCAT-8	0.507604	0.519184	0.0608355	0.0691043	0.0378753
BA46_09-02-2021_rxn3_AAGTACCAGAAGTGTT-8	0.434139	0.581722	0.0716922	0.136753	0.0937257
BA46_09-02-2021_rxn3_AAGTACCGTTAGGACG-8	0.26769	0.420784	0.0605485	0.122094	0.0951177
BA46_09-02-2021_rxn3_AAGTCGTAGTGATGGC-8	0.495975	0.691157	0.0606589	0.101289	0.0604154
BA46_09-02-2021_rxn3_AAGTCGTTCAGCTTGA-8	0.520204	0.701382	0.0465545	0.0563797	0.0580893
BA46_09-02-2021_rxn3_AAGTCGTTCTATGCCC-8	0.602832	0.723451	0.0581273	0.0840065	0.0611919
BA46_09-02-2021_rxn3_AAGTGAAAGTTAGTAG-8	0.524022	0.635351	0.0573102	0.0859961	0.0576633
BA46_09-02-2021_rxn3_AAGTGAACAGAGAGGG-8	0.510309	0.689765	0.0429283	0.0644878	0.0477249
BA46_09-02-2021_rxn3_AAGTTCGGTAGACAGC-8	0.263331	0.392691	0.0774589	0.0973644	0.069532
BA46_09-02-2021_rxn3_AATAGAGGTTACCCAA-8	0.388864	0.530143	0.0674051	0.0773674	0.0766295
BA46_09-02-2021_rxn3_AATCACGAGGACCCAA-8	0.354263	0.486207	0.0653593	0.0968148	0.0932477
BA46_09-02-2021_rxn3_AATCACGAGTTTGGCT-8	0.252068	0.367129	0.0641022	0.100742	0.0854543
BA46_09-02-2021_rxn3_AATCACGCACTGGACC-8	0.394305	0.541279	0.0567014	0.0956692	0.0668369
BA46_09-02-2021_rxn3_AATCACGCAGCAGTCC-8	0.477617	0.618597	0.0531461	0.0916477	0.0611868
BA46_09-02-2021_rxn3_AATCACGCATCCAACA-8	0.530035	0.650309	0.0609065	0.0979077	0.0532945
BA46_09-02-2021_rxn3_AATCGACCAGCGTTGC-8	0.29335	0.393754	0.0572724	0.100314	0.0945458
BA46_09-02-2021_rxn3_AATCGACGTCACTGAT-8	0.395625	0.500278	0.0438778	0.0800997	0.0657972
BA46_09-02-2021_rxn3_AATCGACTCCTCCACA-8	0.448314	0.58772	0.0591935	0.108551	0.0858451
BA46_09-02-2021_rxn3_AATCGTGCAGGTGAGT-8	0.383869	0.474539	0.0507849	0.0981329	0.0725273
BA46_09-02-2021_rxn3_AATGCCAAGCTGAGCA-8	0.556379	0.683134	0.0642725	0.0840964	0.0661292
BA46_09-02-2021_rxn3_AATGCCACACTTGTGA-8	0.340614	0.559779	0.0595563	0.0845623	0.0572138
BA46_09-02-2021_rxn3_AATGGAACACAACGCC-8	0.28546	0.492483	0.0493716	0.10794	0.0742966
BA46_09-02-2021_rxn3_AATGGAATCCCTCTTT-8	0.444814	0.63153	0.0598923	0.0956589	0.0699379
BA46_09-02-2021_rxn3_AATGGCTCAACAGTGG-8	0.520156	0.56965	0.0585863	0.104412	0.0810654
BA46_09-02-2021_rxn3_AATGGCTCAAGAATAC-8	0.492809	0.612826	0.063129	0.0678946	0.0509533
BA46_09-02-2021_rxn3_ACAAAGAAGTTACTCG-8	0.428158	0.426098	0.0506571	0.110134	0.0695907
BA46_09-02-2021_rxn3_ACAAAGACATGAATAG-8	0.344512	0.580102	0.0604601	0.157257	0.10413
BA46_09-02-2021_rxn3_ACAAAGAGTCTCTCCA-8	0.426058	0.456317	0.069178	0.0876654	0.108019
BA46_09-02-2021_rxn3_ACAACCACAGAGAATT-8	0.576647	0.769007	0.0711165	0.0843681	0.0616346
BA46_09-02-2021_rxn3_ACAACCATCTCCTGAC-8	0.510993	0.625202	0.0593087	0.0953355	0.0683413
BA46_09-02-2021_rxn3_ACAAGCTAGAGCTGCA-8	0.533742	0.787837	0.0542077	0.0753705	0.0504971
BA46_09-02-2021_rxn3_ACACAGTCAACAGCTT-8	0.585396	0.702951	0.0578718	0.0883452	0.0584532
BA46_09-02-2021_rxn3_ACACCAAGTTGCCTAA-8	0.499205	0.580836	0.0592314	0.0777	0.0668068
BA46_09-02-2021_rxn3_ACACGCGGTATCCCAA-8	0.539898	0.644437	0.0552692	0.0714048	0.0421636
BA46_09-02-2021_rxn3_ACACGCGGTTAGGCCC-8	0.278492	0.430983	0.0804637	0.141966	0.1016
BA46_09-02-2021_rxn3_ACACTGACACTATCCC-8	0.449793	0.673719	0.0647047	0.110895	0.0670332
BA46_09-02-2021_rxn3_ACACTGACAGACCTGC-8	0.577267	0.679186	0.0635548	0.0854445	0.0590989
BA46_09-02-2021_rxn3_ACACTGACATCTATCT-8	0.537289	0.598907	0.0561241	0.0745111	0.042806
BA46_09-02-2021_rxn3_ACAGAAACAAGTTTGC-8	0.434092	0.655219	0.0498921	0.0743334	0.0474481
BA46_09-02-2021_rxn3_ACAGCCGAGAGGTTTA-8	0.38985	0.522778	0.0487549	0.0744791	0.0541196
BA46_09-02-2021_rxn3_ACAGCCGAGTAGAGTT-8	0.406729	0.544569	0.0649823	0.0873979	0.055961
BA46_09-02-2021_rxn3_ACAGCCGGTGGTCAAG-8	0.524563	0.670784	0.0517928	0.087747	0.0626895
BA46_09-02-2021_rxn3_ACAGGGAAGTTGTCGT-8	0.569695	0.740357	0.0479157	0.0854021	0.0506799
BA46_09-02-2021_rxn3_ACAGGGACACGAAGAC-8	0.477378	0.560463	0.0634476	0.0950225	0.0638668
BA46_09-02-2021_rxn3_ACAGGGATCACCCTCA-8	0.29938	0.515312	0.070219	0.149607	0.11768
BA46_09-02-2021_rxn3_ACATCCCCACCTCTAC-8	0.356379	0.438829	0.0756182	0.127956	0.1102
BA46_09-02-2021_rxn3_ACATCGAAGACTCAAA-8	0.247868	0.385199	0.0791939	0.134498	0.110423
BA46_09-02-2021_rxn3_ACATCGACAAACGTGG-8	0.563554	0.693966	0.0688168	0.0865642	0.0705047
BA46_09-02-2021_rxn3_ACATGCAGTCCGAAGA-8	0.454518	0.679515	0.0692442	0.0903926	0.0610376
BA46_09-02-2021_rxn3_ACCAAACGTTGATCGT-8	0.439564	0.512983	0.0678909	0.130072	0.0656982
BA46_09-02-2021_rxn3_ACCAACAAGGTAAACT-8	0.532724	0.721933	0.0482265	0.0809994	0.0422341
BA46_09-02-2021_rxn3_ACCAACACACCCTAGG-8	0.563411	0.641375	0.0504899	0.0824229	0.0535276
BA46_09-02-2021_rxn3_ACCACAAAGGGAGTGG-8	0.272224	0.359967	0.0860379	0.173185	0.13946
BA46_09-02-2021_rxn3_ACCACAATCGGAAACG-8	0.502259	0.646943	0.0444172	0.0769242	0.0584431
BA46_09-02-2021_rxn3_ACCATTTAGCGTTACT-8	0.543398	0.659648	0.0620201	0.0947044	0.0522983
BA46_09-02-2021_rxn3_ACCATTTAGGTCACTT-8	0.329971	0.480031	0.0720282	0.0975637	0.074466
BA46_09-02-2021_rxn3_ACCATTTGTTTCGCTC-8	0.389087	0.418151	0.0759794	0.0944895	0.0899606
BA46_09-02-2021_rxn3_ACCCAAAAGATAGGGA-8	0.445784	0.551174	0.063629	0.0977135	0.104833
BA46_09-02-2021_rxn3_ACCCAAACAATCAAGA-8	0.350923	0.458974	0.0485577	0.0854662	0.048493
BA46_09-02-2021_rxn3_ACCCTCAAGGACTAAT-8	0.563633	0.711758	0.0463652	0.0836574	0.0558688
BA46_09-02-2021_rxn3_ACCCTCAGTACGTGAG-8	0.523894	0.647879	0.0507029	0.0849713	0.0541582
BA46_09-02-2021_rxn3_ACCCTTGCATTCGGGC-8	0.563824	0.76802	0.0556982	0.0928594	0.0591978
BA46_09-02-2021_rxn3_ACCCTTGGTGGCATCC-8	0.288244	0.434045	0.0771529	0.154358	0.121077
BA46_09-02-2021_rxn3_ACCGTTCCATTCAGCA-8	0.243096	0.343136	0.0890175	0.132095	0.136394
BA46_09-02-2021_rxn3_ACCTACCCAACAGTGG-8	0.406793	0.539684	0.0551288	0.112129	0.0779326
BA46_09-02-2021_rxn3_ACCTACCGTCCTATAG-8	0.603675	0.692018	0.0627488	0.0777661	0.0557279
BA46_09-02-2021_rxn3_ACCTACCTCTGGGTCG-8	0.402498	0.471705	0.0574033	0.0900961	0.0742597
BA46_09-02-2021_rxn3_ACCTGAACAATCCTAG-8	0.375294	0.519867	0.0676022	0.128694	0.0976719
BA46_09-02-2021_rxn3_ACGATCACAGAGCTAG-8	0.341012	0.426124	0.0600627	0.131662	0.088042
BA46_09-02-2021_rxn3_ACGATCACATCTCAAG-8	0.467913	0.442853	0.0545436	0.101801	0.056169
BA46_09-02-2021_rxn3_ACGATCATCGACGAGA-8	0.497439	0.692068	0.0600122	0.0826812	0.0532894
BA46_09-02-2021_rxn3_ACGCACGAGAATAACC-8	0.42286	0.501063	0.0588544	0.0796121	0.0608615
BA46_09-02-2021_rxn3_ACGGAAGGTCGTTTCC-8	0.305059	0.484612	0.0702316	0.142371	0.0735772
BA46_09-02-2021_rxn3_ACGGTCGAGCAAGGAA-8	0.347359	0.643728	0.0746796	0.153523	0.104628
BA46_09-02-2021_rxn3_ACGGTTAGTCAACATC-8	0.471206	0.733676	0.0570878	0.100007	0.0556139
BA46_09-02-2021_rxn3_ACGTAACGTCCTGGGT-8	0.546898	0.671315	0.0652788	0.0914246	0.0669979
BA46_09-02-2021_rxn3_ACGTACACAGACAAAT-8	0.541839	0.675668	0.0688341	0.0876375	0.0465375
BA46_09-02-2021_rxn3_ACGTACATCGAACGGA-8	0.408256	0.553958	0.0584396	0.0748716	0.0796063
BA46_09-02-2021_rxn3_ACGTAGTCAACGGTAG-8	0.459959	0.583974	0.06717	0.114542	0.0906482
BA46_09-02-2021_rxn3_ACGTAGTGTACTGTTG-8	0.389596	0.535787	0.070077	0.107236	0.054289
BA46_09-02-2021_rxn3_ACGTAGTTCTCGTCAC-8	0.421651	0.550997	0.0631037	0.12431	0.0860295
BA46_09-02-2021_rxn3_ACGTCCTGTCAAGGCA-8	0.30482	0.558767	0.0571352	0.121314	0.0753985
BA46_09-02-2021_rxn3_ACTACGAAGATTGCGG-8	0.518072	0.707026	0.0668451	0.105241	0.0449862
BA46_09-02-2021_rxn3_ACTACGAAGGGAGTGG-8	0.652466	0.719528	0.0551414	0.085931	0.0540575
BA46_09-02-2021_rxn3_ACTACGACATGGAACG-8	0.579224	0.797808	0.0468195	0.0831873	0.0688142
BA46_09-02-2021_rxn3_ACTACGAGTAGGCAAC-8	0.469806	0.646462	0.0543417	0.0842358	0.0581765
BA46_09-02-2021_rxn3_ACTACGAGTGGATCAG-8	0.291584	0.476817	0.0634208	0.133545	0.0941164
BA46_09-02-2021_rxn3_ACTATCTAGCTTAGTC-8	0.400605	0.540848	0.0690155	0.118716	0.100246
BA46_09-02-2021_rxn3_ACTATCTGTCTACGTA-8	0.287798	0.468136	0.0640138	0.127873	0.104258
BA46_09-02-2021_rxn3_ACTATTCAGATCACCT-8	0.52461	0.697231	0.0523259	0.0833588	0.0523402
BA46_09-02-2021_rxn3_ACTATTCGTGCGCTCA-8	0.44693	0.550542	0.0606794	0.0975379	0.0708854
BA46_09-02-2021_rxn3_ACTCCCACACAATCTG-8	0.681244	0.72297	0.0528795	0.0863029	0.0531603
BA46_09-02-2021_rxn3_ACTGATGGTTTGGAGG-8	0.42154	0.722059	0.064905	0.078264	0.0391583
BA46_09-02-2021_rxn3_ACTGCAAAGCCGGATA-8	0.564381	0.645677	0.0596242	0.0852957	0.0612841
BA46_09-02-2021_rxn3_ACTGCAACAATAGTAG-8	0.277951	0.483777	0.0673215	0.143434	0.0948879
BA46_09-02-2021_rxn3_ACTGCAAGTCGTGGAA-8	0.366131	0.525081	0.078093	0.138022	0.0908881
BA46_09-02-2021_rxn3_ACTGCAAGTGACTAAA-8	0.331101	0.378872	0.0522455	0.143078	0.109287
BA46_09-02-2021_rxn3_ACTGTGAGTTTAGTCG-8	0.285269	0.329545	0.0665028	0.0872481	0.095064
BA46_09-02-2021_rxn3_ACTTAGGAGCTCCGAC-8	0.361884	0.564234	0.0465261	0.0888844	0.0764483
BA46_09-02-2021_rxn3_ACTTAGGGTGATCGTT-8	0.546182	0.715074	0.0544159	0.0781772	0.0440453
BA46_09-02-2021_rxn3_ACTTATCAGGGTTAGC-8	0.480751	0.615281	0.0569774	0.0798548	0.0674659
BA46_09-02-2021_rxn3_ACTTATCGTATGGGAC-8	0.378603	0.508048	0.0516335	0.0948449	0.0762857
BA46_09-02-2021_rxn3_ACTTCCGCATCCTAAG-8	0.557541	0.783509	0.057662	0.077795	0.0473022
BA46_09-02-2021_rxn3_ACTTTGTAGCCGATAG-8	0.275931	0.498836	0.0697158	0.139387	0.109365
BA46_09-02-2021_rxn3_ACTTTGTAGTACGTCT-8	0.540312	0.756808	0.0472028	0.0737683	0.054242
BA46_09-02-2021_rxn3_AGAAATGTCTAAACGC-8	0.277871	0.432729	0.0695597	0.145353	0.130863
BA46_09-02-2021_rxn3_AGAACAAGTTCGGCCA-8	0.550748	0.690828	0.0631274	0.0724275	0.0730858
BA46_09-02-2021_rxn3_AGAACCTAGTATGAGT-8	0.490725	0.668126	0.0566998	0.0877987	0.0554428
BA46_09-02-2021_rxn3_AGAAGCGTCTAGCCAA-8	0.483503	0.635048	0.0523748	0.0877543	0.0680562
BA46_09-02-2021_rxn3_AGACAAACAAGTGCAG-8	0.425183	0.45447	0.0599018	0.118632	0.0726229
BA46_09-02-2021_rxn3_AGACAAATCGGCTGAC-8	0.311613	0.382365	0.0720771	0.116986	0.0858283
BA46_09-02-2021_rxn3_AGACACTAGTATGCAA-8	0.621954	0.735574	0.0402326	0.0795243	0.0495898
BA46_09-02-2021_rxn3_AGACACTGTCCAGTTA-8	0.336876	0.61556	0.0606273	0.134571	0.0804784
BA46_09-02-2021_rxn3_AGACAGGCAGATAAAC-8	0.380433	0.619027	0.064017	0.112016	0.0810201
BA46_09-02-2021_rxn3_AGACAGGGTATGAGAT-8	0.235985	0.293329	0.0812965	0.118714	0.100478
BA46_09-02-2021_rxn3_AGACAGGGTGACATCT-8	0.285476	0.453609	0.0621179	0.165199	0.0987318
BA46_09-02-2021_rxn3_AGACAGGTCATTCACT-8	0.510309	0.618141	0.065312	0.0923336	0.0742228
BA46_09-02-2021_rxn3_AGACAGGTCCTCTAGC-8	0.483455	0.514426	0.0704177	0.11637	0.0636337
BA46_09-02-2021_rxn3_AGACCATAGGGCTAAC-8	0.534473	0.740889	0.0525594	0.0838588	0.0532425
BA46_09-02-2021_rxn3_AGACCATCAGTTGGTT-8	0.372749	0.564107	0.0670344	0.0953469	0.0682289
BA46_09-02-2021_rxn3_AGACCCGAGTACAACA-8	0.431005	0.543126	0.0690139	0.125093	0.0619734
BA46_09-02-2021_rxn3_AGACCCGAGTAGGATT-8	0.382644	0.590909	0.056684	0.0876231	0.0562814
BA46_09-02-2021_rxn3_AGACCCGCATTAAGCC-8	0.578317	0.70042	0.0488022	0.0965008	0.0543443
BA46_09-02-2021_rxn3_AGACTCACATAACTCG-8	0.388005	0.429009	0.0691306	0.0731082	0.0451489
BA46_09-02-2021_rxn3_AGACTCATCAGAGTGG-8	0.41944	0.393551	0.0514915	0.0984955	0.0677493
BA46_09-02-2021_rxn3_AGAGAATCAAGTATCC-8	0.416322	0.65203	0.070954	0.106265	0.0594075
BA46_09-02-2021_rxn3_AGAGAATGTTGGTAGG-8	0.483089	0.587897	0.0576951	0.0915	0.0629226
BA46_09-02-2021_rxn3_AGAGAGCCACAGCCTG-8	0.507016	0.705128	0.0642189	0.0733469	0.0645813
BA46_09-02-2021_rxn3_AGATAGACATCGCTGG-8	0.493621	0.531788	0.0784794	0.133904	0.0885972
BA46_09-02-2021_rxn3_AGATAGAGTACAGTTC-8	0.598346	0.778801	0.0563197	0.0918357	0.0572407
BA46_09-02-2021_rxn3_AGATAGAGTATCAAGA-8	0.321906	0.390717	0.0688751	0.107751	0.092592
BA46_09-02-2021_rxn3_AGATAGATCAGAATAG-8	0.272654	0.338581	0.0530673	0.167124	0.109641
BA46_09-02-2021_rxn3_AGATAGATCTTCGACC-8	0.401177	0.490459	0.0599459	0.091188	0.0930448
BA46_09-02-2021_rxn3_AGATCCAAGAAGCGCT-8	0.205393	0.231398	0.0811183	0.167622	0.146656
BA46_09-02-2021_rxn3_AGATCCAAGCAACCAG-8	0.215065	0.262325	0.0898755	0.13267	0.163474
BA46_09-02-2021_rxn3_AGATCCATCCGCAGTG-8	0.292412	0.516451	0.0472659	0.100378	0.0687086
BA46_09-02-2021_rxn3_AGATCGTCACTTGAGT-8	0.21971	0.25167	0.0600879	0.146378	0.1127
BA46_09-02-2021_rxn3_AGATCGTCATCGGCCA-8	0.607604	0.634187	0.0551635	0.0841646	0.0613411
BA46_09-02-2021_rxn3_AGATCGTGTTCCGGTG-8	0.525835	0.701103	0.0518385	0.0669732	0.0541146
BA46_09-02-2021_rxn3_AGATGAACAGAAGCTG-8	0.559831	0.754075	0.047982	0.0871169	0.0410635
BA46_09-02-2021_rxn3_AGATGAAGTTTGAAAG-8	0.259529	0.331849	0.0592803	0.119276	0.0823735
BA46_09-02-2021_rxn3_AGATGCTCATAGATCC-8	0.202482	0.291633	0.0756292	0.173089	0.166843
BA46_09-02-2021_rxn3_AGATGCTTCTTCACGC-8	0.625278	0.773208	0.047575	0.0805986	0.0551963
BA46_09-02-2021_rxn3_AGCATCAAGATGCTTC-8	0.328969	0.390641	0.0403572	0.0914504	0.0711504
BA46_09-02-2021_rxn3_AGCCAATAGACAGCTG-8	0.613538	0.755138	0.0630722	0.0827442	0.0575761
BA46_09-02-2021_rxn3_AGCCAATTCCAAGCAT-8	0.167022	0.260478	0.073932	0.136353	0.158419
BA46_09-02-2021_rxn3_AGCCACGCACAAATCC-8	0.420283	0.516425	0.0641842	0.0982218	0.0724585
BA46_09-02-2021_rxn3_AGCCACGGTTACACTG-8	0.363379	0.49671	0.0705124	0.144317	0.117108
BA46_09-02-2021_rxn3_AGCCAGCCAATTGCTG-8	0.589278	0.719174	0.0577535	0.0908636	0.0586578
BA46_09-02-2021_rxn3_AGCCAGCTCGCGTGCA-8	0.526662	0.593516	0.051195	0.0755885	0.049464
BA46_09-02-2021_rxn3_AGCCAGCTCTGTGCTC-8	0.39623	0.386364	0.0598008	0.078578	0.0622367
BA46_09-02-2021_rxn3_AGCGATTCAGAGCCCT-8	0.434458	0.407142	0.0648056	0.0774407	0.0985205
BA46_09-02-2021_rxn3_AGCGATTCATGTTTGG-8	0.129892	0.187234	0.0729919	0.0911405	0.0932762
BA46_09-02-2021_rxn3_AGCGCCACAAACTGCT-8	0.551798	0.6537	0.0690013	0.0812525	0.058688
BA46_09-02-2021_rxn3_AGCGCTGAGTCAGGGT-8	0.424578	0.560488	0.0598718	0.0806647	0.0494472
BA46_09-02-2021_rxn3_AGCGCTGCATCGTCCT-8	0.357493	0.505264	0.0677331	0.0901188	0.073609
BA46_09-02-2021_rxn3_AGCGCTGGTGTGATGG-8	0.62881	0.694371	0.0735676	0.0783942	0.0641217
BA46_09-02-2021_rxn3_AGCGCTGTCCGCAACG-8	0.54957	0.587745	0.0514631	0.0783456	0.0623725
BA46_09-02-2021_rxn3_AGCGTATAGTCGGCAA-8	0.488005	0.676225	0.0566336	0.0919183	0.0470004
BA46_09-02-2021_rxn3_AGCGTATTCTGATGGT-8	0.476822	0.696295	0.0467517	0.0826006	0.0565296
BA46_09-02-2021_rxn3_AGCTACAAGCTTAAGA-8	0.498011	0.577597	0.0741087	0.117608	0.0950808
BA46_09-02-2021_rxn3_AGCTCAACATCAGCGC-8	0.402418	0.597135	0.0474299	0.091064	0.0460008
BA46_09-02-2021_rxn3_AGCTCAATCACTGATG-8	0.504407	0.607942	0.0545499	0.103267	0.0653829
BA46_09-02-2021_rxn3_AGCTTCCGTAACAAGT-8	0.458972	0.517185	0.060203	0.0812587	0.0473492
BA46_09-02-2021_rxn3_AGGAATACAGAGAATT-8	0.560293	0.582836	0.0603734	0.0918894	0.059607
BA46_09-02-2021_rxn3_AGGAATAGTTGCTGAT-8	0.329796	0.559906	0.0692269	0.0916456	0.0713315
BA46_09-02-2021_rxn3_AGGAATATCACCCTGT-8	0.391473	0.503771	0.0805078	0.144376	0.100196
BA46_09-02-2021_rxn3_AGGAATATCGTCAGAT-8	0.347486	0.454014	0.0433967	0.131534	0.0884177
BA46_09-02-2021_rxn3_AGGAATATCTGCCTCA-8	0.584983	0.693536	0.0496571	0.062149	0.0537406
BA46_09-02-2021_rxn3_AGGACGAAGACTTAAG-8	0.364922	0.625506	0.0731891	0.0844755	0.0637863
BA46_09-02-2021_rxn3_AGGACTTGTACTCCGG-8	0.354136	0.450319	0.0535641	0.102307	0.0740518
BA46_09-02-2021_rxn3_AGGAGGTAGCTCCCTT-8	0.246962	0.500759	0.0630264	0.154589	0.111905
BA46_09-02-2021_rxn3_AGGAGGTCATCCGAAT-8	0.404598	0.597818	0.0645564	0.158858	0.113581
BA46_09-02-2021_rxn3_AGGATCTAGCCTCAAT-8	0.395514	0.565752	0.0581573	0.101138	0.0819659
BA46_09-02-2021_rxn3_AGGATCTCACTGAATC-8	0.554073	0.581798	0.0591983	0.115234	0.0803593
BA46_09-02-2021_rxn3_AGGCCACAGATGTTAG-8	0.286732	0.411622	0.0569616	0.115741	0.0610376
BA46_09-02-2021_rxn3_AGGCCACCAGCTTCCT-8	0.423958	0.611232	0.0654587	0.123919	0.088364
BA46_09-02-2021_rxn3_AGGCCACCATTGCAAC-8	0.551909	0.711252	0.0503038	0.091001	0.0566973
BA46_09-02-2021_rxn3_AGGCTGCGTACACGCC-8	0.271699	0.364978	0.0729414	0.152792	0.11971
BA46_09-02-2021_rxn3_AGGCTGCGTAGATGTA-8	0.408241	0.490636	0.0572771	0.17306	0.105001
BA46_09-02-2021_rxn3_AGGCTGCTCGGTCGGT-8	0.241107	0.485245	0.0459189	0.0868587	0.0679103
BA46_09-02-2021_rxn3_AGGCTGCTCTCTAGGA-8	0.458766	0.710468	0.0595989	0.0787216	0.0469249
BA46_09-02-2021_rxn3_AGGGAGTCATACCACA-8	0.240741	0.389882	0.0660249	0.133712	0.110745
BA46_09-02-2021_rxn3_AGGGAGTGTCAGGTGA-8	0.320888	0.560488	0.0686354	0.133338	0.102566
BA46_09-02-2021_rxn3_AGGGCCTAGCCTGTGC-8	0.294957	0.428072	0.0789069	0.081611	0.0790428
BA46_09-02-2021_rxn3_AGGGCCTGTCTCGCGA-8	0.566927	0.597996	0.0602314	0.109843	0.0851491
BA46_09-02-2021_rxn3_AGGGCCTGTGTTGAGG-8	0.533423	0.60207	0.0653183	0.0802174	0.0497558
BA46_09-02-2021_rxn3_AGGGCTCCAGTTCACA-8	0.478906	0.509061	0.051654	0.0924999	0.0658961
BA46_09-02-2021_rxn3_AGGGTTTAGCGTATAA-8	0.255282	0.362497	0.0770835	0.165384	0.145509
BA46_09-02-2021_rxn3_AGGGTTTGTTGCTAGT-8	0.451384	0.628518	0.0632488	0.108832	0.0861436
BA46_09-02-2021_rxn3_AGGGTTTTCATTGGTG-8	0.515208	0.586683	0.0545137	0.0988912	0.0644085
BA46_09-02-2021_rxn3_AGGGTTTTCCTATTGT-8	0.441394	0.672555	0.0513764	0.0669143	0.069532
BA46_09-02-2021_rxn3_AGGTCATGTTAAACAG-8	0.529001	0.67496	0.0546856	0.0868659	0.0565061
BA46_09-02-2021_rxn3_AGGTCTACAGACTCTA-8	0.521826	0.57871	0.0503164	0.0741578	0.0562629
BA46_09-02-2021_rxn3_AGGTCTACATTCATCT-8	0.305011	0.444245	0.077421	0.139206	0.12284
BA46_09-02-2021_rxn3_AGGTCTATCGGACCAC-8	0.494225	0.613611	0.0745424	0.0916126	0.0613898
BA46_09-02-2021_rxn3_AGGTGTTGTAGGACCA-8	0.441553	0.718617	0.0522376	0.0800842	0.0606099
BA46_09-02-2021_rxn3_AGGTTACGTATGATCC-8	0.624531	0.72783	0.0528117	0.0829745	0.0583626
BA46_09-02-2021_rxn3_AGGTTGTCACTAACGT-8	0.391696	0.562918	0.0643214	0.103478	0.0716854
BA46_09-02-2021_rxn3_AGTAACCCAAACTCGT-8	0.383519	0.5287	0.0603134	0.136441	0.0993456
BA46_09-02-2021_rxn3_AGTAACCGTAACCCGC-8	0.333169	0.583342	0.0604964	0.136088	0.112749
BA46_09-02-2021_rxn3_AGTACCACAGCGCGTT-8	0.484012	0.747722	0.0474441	0.0860312	0.0592565
BA46_09-02-2021_rxn3_AGTAGCTCAGGTCCCA-8	0.463808	0.623026	0.0609696	0.0880218	0.0614887
BA46_09-02-2021_rxn3_AGTAGTCAGGCGACAT-8	0.394862	0.543177	0.068435	0.100771	0.0910591
BA46_09-02-2021_rxn3_AGTAGTCCACCGGTCA-8	0.557779	0.65208	0.071473	0.0943945	0.0604372
BA46_09-02-2021_rxn3_AGTCAACCACTCCACT-8	0.674165	0.730259	0.0439377	0.0851077	0.0671942
BA46_09-02-2021_rxn3_AGTCAACGTCGACTGC-8	0.363713	0.458747	0.0625296	0.107921	0.0641536
BA46_09-02-2021_rxn3_AGTCAACTCATTTCGT-8	0.335189	0.497292	0.08909	0.160895	0.127869
BA46_09-02-2021_rxn3_AGTCAACTCGTAGAGG-8	0.532151	0.687968	0.0563922	0.0845179	0.054502
BA46_09-02-2021_rxn3_AGTCACACATCTCCCA-8	0.308479	0.380821	0.0371774	0.105682	0.0847985
BA46_09-02-2021_rxn3_AGTCATGTCGGTCTGG-8	0.532103	0.620368	0.0558607	0.102812	0.073339
BA46_09-02-2021_rxn3_AGTCTCCCAACTGCCG-8	0.392619	0.454874	0.0630517	0.117167	0.0828129
BA46_09-02-2021_rxn3_AGTCTCCCACCATTCC-8	0.346532	0.483246	0.0512802	0.111111	0.0773892
BA46_09-02-2021_rxn3_AGTCTCCCATCCTCAC-8	0.412854	0.569928	0.0698956	0.111924	0.0856186
BA46_09-02-2021_rxn3_AGTGACTAGTTGTCGT-8	0.413713	0.491623	0.0815378	0.110988	0.0789673
BA46_09-02-2021_rxn3_AGTGCCGCATAGTCAC-8	0.411247	0.509592	0.0560973	0.107416	0.0793598
BA46_09-02-2021_rxn3_AGTGCCGGTCGGATTT-8	0.576647	0.698775	0.0557361	0.0766856	0.0508811
BA46_09-02-2021_rxn3_AGTGCCGTCGGTCTGG-8	0.507238	0.675871	0.0668704	0.0943366	0.0592096
BA46_09-02-2021_rxn3_AGTGTTGAGAGGTCGT-8	0.330258	0.524752	0.0766576	0.169392	0.108863
BA46_09-02-2021_rxn3_AGTGTTGAGGTAGCCA-8	0.417738	0.568916	0.0586557	0.129959	0.0893082
BA46_09-02-2021_rxn3_AGTGTTGCACGACCTG-8	0.520267	0.687133	0.0662237	0.142451	0.100709
BA46_09-02-2021_rxn3_AGTGTTGTCAACACGT-8	0.331021	0.480942	0.078645	0.0880363	0.073812
BA46_09-02-2021_rxn3_AGTTAGCAGACTAGAT-8	0.432628	0.628796	0.0399692	0.0833857	0.051604
BA46_09-02-2021_rxn3_AGTTAGCAGGCAGGGA-8	0.274435	0.388717	0.075962	0.145147	0.104944
BA46_09-02-2021_rxn3_AGTTAGCCATAGGAGC-8	0.238276	0.468263	0.079063	0.137144	0.0783753
BA46_09-02-2021_rxn3_AGTTCCCAGTCTGCGC-8	0.430385	0.583645	0.0508653	0.0725432	0.067751
BA46_09-02-2021_rxn3_AGTTCCCCAAGTTCGT-8	0.295705	0.572054	0.0643624	0.0809974	0.06035
BA46_09-02-2021_rxn3_AGTTCCCCAATAACGA-8	0.445291	0.520449	0.0725818	0.0723263	0.0561774
BA46_09-02-2021_rxn3_AGTTCCCGTATCTCGA-8	0.342348	0.633048	0.0845048	0.154652	0.126204
BA46_09-02-2021_rxn3_AGTTCCCGTCGTGTTA-8	0.282564	0.381226	0.0707868	0.136996	0.125741
BA46_09-02-2021_rxn3_AGTTCGAAGCGTTCCG-8	0.297375	0.527511	0.063793	0.148437	0.078964
BA46_09-02-2021_rxn3_ATACCTTGTACTGGGA-8	0.5493	0.695485	0.061539	0.0859331	0.0548927
BA46_09-02-2021_rxn3_ATACTTCAGGGAGATA-8	0.425565	0.614876	0.0526177	0.11034	0.0728141
BA46_09-02-2021_rxn3_ATAGAGAGTTCAGCGC-8	0.666449	0.694295	0.0749825	0.0942757	0.0684537
BA46_09-02-2021_rxn3_ATAGAGATCCGATTAG-8	0.428015	0.59916	0.065181	0.109822	0.069849
BA46_09-02-2021_rxn3_ATAGGCTAGCCAAGCA-8	0.396039	0.458823	0.0625138	0.134453	0.085456
BA46_09-02-2021_rxn3_ATATCCTAGGTAGCCA-8	0.553357	0.701534	0.0645249	0.078514	0.0592984
BA46_09-02-2021_rxn3_ATATCCTCAGACCTAT-8	0.531944	0.691511	0.0521256	0.108702	0.0772399
BA46_09-02-2021_rxn3_ATATCCTTCTTGGCTC-8	0.379128	0.637199	0.0637977	0.149092	0.123333
BA46_09-02-2021_rxn3_ATCACAGAGATGCCGA-8	0.494893	0.695029	0.0508858	0.0827514	0.0605227
BA46_09-02-2021_rxn3_ATCACAGAGATGCTGG-8	0.315749	0.453609	0.0454409	0.0866768	0.068987
BA46_09-02-2021_rxn3_ATCACGACACTTACAG-8	0.618533	0.745191	0.0594522	0.086149	0.0567107
BA46_09-02-2021_rxn3_ATCACGACATCACCAA-8	0.424403	0.595414	0.0565531	0.102332	0.069106
BA46_09-02-2021_rxn3_ATCACGAGTATGAGCG-8	0.458861	0.65618	0.0645517	0.0952457	0.0700888
BA46_09-02-2021_rxn3_ATCAGGTAGTGGAAGA-8	0.345164	0.454976	0.0617819	0.134618	0.0772735
BA46_09-02-2021_rxn3_ATCAGGTCAAATCGTC-8	0.467022	0.606879	0.0602598	0.104462	0.0667615
BA46_09-02-2021_rxn3_ATCAGGTTCATTTGCT-8	0.581085	0.739725	0.0530673	0.0787588	0.0507453
BA46_09-02-2021_rxn3_ATCATTCCACTAGGTT-8	0.279971	0.391198	0.0829054	0.155807	0.132411
BA46_09-02-2021_rxn3_ATCATTCTCTCGTTTA-8	0.372208	0.516552	0.0631526	0.096444	0.0644488
BA46_09-02-2021_rxn3_ATCCACCCATGACACT-8	0.365097	0.520576	0.0698925	0.125398	0.0879263
BA46_09-02-2021_rxn3_ATCCATTCAGTACTAC-8	0.403452	0.597894	0.0647694	0.103342	0.0553439
BA46_09-02-2021_rxn3_ATCCCTGAGAGCCGAT-8	0.474038	0.676807	0.0607914	0.101204	0.0660722
BA46_09-02-2021_rxn3_ATCCCTGGTACTGCGC-8	0.399745	0.552845	0.0553007	0.116547	0.068826
BA46_09-02-2021_rxn3_ATCCGTCAGCTTTGTG-8	0.326981	0.551225	0.0696527	0.150756	0.111335
BA46_09-02-2021_rxn3_ATCCTATAGGCCTGCT-8	0.445832	0.603108	0.0632394	0.120939	0.0912922
BA46_09-02-2021_rxn3_ATCCTATAGTGGTTCT-8	0.501543	0.659521	0.0669776	0.0739357	0.0520517
BA46_09-02-2021_rxn3_ATCCTATCAGGATGAC-8	0.586319	0.668987	0.0495214	0.0830148	0.0493801
BA46_09-02-2021_rxn3_ATCCTATCATTATGCG-8	0.623083	0.674048	0.050206	0.0893668	0.0655791
BA46_09-02-2021_rxn3_ATCCTATGTCTACATG-8	0.230035	0.410938	0.0583986	0.098791	0.0915539
BA46_09-02-2021_rxn3_ATCGATGCAATCGTCA-8	0.420315	0.601665	0.0510294	0.0728159	0.0564759
BA46_09-02-2021_rxn3_ATCGATGGTCAAATCC-8	0.32959	0.502202	0.0729083	0.102718	0.0775955
BA46_09-02-2021_rxn3_ATCGCCTGTAATCAGA-8	0.470935	0.705077	0.0753752	0.115562	0.0959579
BA46_09-02-2021_rxn3_ATCGCCTGTACCACGC-8	0.550334	0.652991	0.0524505	0.0832534	0.0509247
BA46_09-02-2021_rxn3_ATCGCCTTCCGTCCTA-8	0.430655	0.538621	0.079634	0.142162	0.10437
BA46_09-02-2021_rxn3_ATCGGATGTCGCATCG-8	0.421492	0.430224	0.0593607	0.126504	0.0835676
BA46_09-02-2021_rxn3_ATCGGATGTGCGGTAA-8	0.419408	0.472211	0.0361852	0.0576854	0.05552
BA46_09-02-2021_rxn3_ATCGGATTCCTTCTTC-8	0.309322	0.43812	0.0664271	0.1456	0.0996559
BA46_09-02-2021_rxn3_ATCGGCGAGCTGTGCC-8	0.183583	0.264173	0.0717506	0.133791	0.127075
BA46_09-02-2021_rxn3_ATCGGCGCAACCAACT-8	0.668533	0.806236	0.0539064	0.0870363	0.0526253
BA46_09-02-2021_rxn3_ATCGGCGGTGACGTCC-8	0.421572	0.615813	0.0707364	0.0923388	0.0582067
BA46_09-02-2021_rxn3_ATCGGCGTCGGATAAA-8	0.496675	0.675263	0.0528007	0.0702179	0.0484879
BA46_09-02-2021_rxn3_ATCGTAGGTAGGTCAG-8	0.556061	0.606955	0.0559317	0.0844662	0.0491034
BA46_09-02-2021_rxn3_ATCGTAGTCCGTGGCA-8	0.398982	0.522854	0.0566225	0.0983178	0.0584297
BA46_09-02-2021_rxn3_ATCGTCCAGCCTCTGG-8	0.409768	0.611333	0.0599617	0.110609	0.0703219
BA46_09-02-2021_rxn3_ATCGTCCCAGGGACTA-8	0.406347	0.622545	0.0491413	0.0789592	0.0655557
BA46_09-02-2021_rxn3_ATCGTCCTCGAAGCAG-8	0.58721	0.751468	0.0606179	0.0874754	0.0482733
BA46_09-02-2021_rxn3_ATCGTGAGTCTTCGAA-8	0.483614	0.68855	0.0597267	0.0884536	0.0577388
BA46_09-02-2021_rxn3_ATCGTGAGTGAGTAAT-8	0.361438	0.485346	0.0700534	0.0946713	0.0909199
BA46_09-02-2021_rxn3_ATCGTGATCCTCAGAA-8	0.253134	0.423998	0.0678656	0.104565	0.0884663
BA46_09-02-2021_rxn3_ATCTCTATCACTCCGT-8	0.509609	0.726235	0.0544931	0.0824694	0.0579249
BA46_09-02-2021_rxn3_ATCTTCACAAGATCCT-8	0.374085	0.630872	0.0626006	0.0709813	0.0673451
BA46_09-02-2021_rxn3_ATCTTCACAGGCCTGT-8	0.432501	0.605613	0.0633687	0.0754635	0.0489257
BA46_09-02-2021_rxn3_ATCTTCATCGGTCGGT-8	0.268867	0.375734	0.0642031	0.116641	0.0548391
BA46_09-02-2021_rxn3_ATGAAAGTCTCGCCTA-8	0.503452	0.683235	0.0629665	0.070034	0.0541263
BA46_09-02-2021_rxn3_ATGACCAGTACTCCGG-8	0.436382	0.480791	0.0541871	0.109508	0.0715999
BA46_09-02-2021_rxn3_ATGAGGGAGCATTGAA-8	0.456713	0.676681	0.0573118	0.0998808	0.048654
BA46_09-02-2021_rxn3_ATGAGGGAGGGTTGCA-8	0.416958	0.526625	0.0621573	0.103647	0.0572994
BA46_09-02-2021_rxn3_ATGAGTCAGACCTCAT-8	0.518629	0.689942	0.0481997	0.0709059	0.0532794
BA46_09-02-2021_rxn3_ATGAGTCGTGTCATGT-8	0.382517	0.535027	0.074962	0.100586	0.0918926
BA46_09-02-2021_rxn3_ATGATCGAGGACAAGA-8	0.423083	0.627556	0.0741449	0.12836	0.0806696
BA46_09-02-2021_rxn3_ATGATCGCAAGGCAAC-8	0.295291	0.456924	0.0720171	0.097508	0.0957969
BA46_09-02-2021_rxn3_ATGATCGCATACGCAT-8	0.317929	0.418556	0.0669918	0.15413	0.10589
BA46_09-02-2021_rxn3_ATGATCGTCATTCACT-8	0.530242	0.637604	0.0566241	0.10264	0.0496887
BA46_09-02-2021_rxn3_ATGCATGAGAATCTAG-8	0.304868	0.372368	0.0731591	0.149074	0.0842501
BA46_09-02-2021_rxn3_ATGCATGAGGACCCAA-8	0.497232	0.57299	0.0547014	0.0646169	0.0412379
BA46_09-02-2021_rxn3_ATGCATGCAGCAGATG-8	0.402704	0.578685	0.0660785	0.0972518	0.0707546
BA46_09-02-2021_rxn3_ATGCGATAGGATTTCC-8	0.329892	0.408053	0.0554632	0.0816605	0.0707496
BA46_09-02-2021_rxn3_ATGCGATAGGGATGTC-8	0.360881	0.471831	0.0645044	0.14564	0.0942154
BA46_09-02-2021_rxn3_ATGCGATCATGAGAAT-8	0.580815	0.60288	0.0539852	0.0800119	0.0702096
BA46_09-02-2021_rxn3_ATGGAGGTCAACGTGT-8	0.485062	0.62133	0.0723042	0.0877119	0.073116
BA46_09-02-2021_rxn3_ATGGATCCACTCAGAT-8	0.524547	0.63606	0.0579932	0.0861645	0.0473056
BA46_09-02-2021_rxn3_ATGGATCGTATACCTG-8	0.551145	0.695865	0.0549616	0.0865126	0.0543074
BA46_09-02-2021_rxn3_ATGGGAGAGTGATCGG-8	0.584617	0.705077	0.0575453	0.0694999	0.0455044
BA46_09-02-2021_rxn3_ATGGGTTCAAGTGACG-8	0.598616	0.789963	0.0421932	0.0814209	0.0560868
BA46_09-02-2021_rxn3_ATGGGTTTCTACTGCC-8	0.443509	0.427364	0.0711275	0.116993	0.0773003
BA46_09-02-2021_rxn3_ATGGTTGAGTTACTCG-8	0.314874	0.485473	0.0730093	0.157163	0.125114
BA46_09-02-2021_rxn3_ATGTCCCGTCGATGCC-8	0.632978	0.718693	0.064864	0.0823713	0.0583492
BA46_09-02-2021_rxn3_ATGTCTTAGCGTCTGC-8	0.26952	0.412963	0.0682615	0.151728	0.0907086
BA46_09-02-2021_rxn3_ATGTCTTAGGTGATAT-8	0.374483	0.569675	0.0684161	0.182238	0.11475
BA46_09-02-2021_rxn3_ATGTCTTAGTTCGGTT-8	0.429812	0.519969	0.0822602	0.125727	0.0782009
BA46_09-02-2021_rxn3_ATTACCTGTTGTGGAG-8	0.467913	0.505391	0.0576273	0.10186	0.0575291
BA46_09-02-2021_rxn3_ATTATCCGTCAATGGG-8	0.563602	0.708873	0.0499394	0.0771824	0.0696394
BA46_09-02-2021_rxn3_ATTATCCTCATTTGGG-8	0.261231	0.270348	0.0526871	0.10967	0.105279
BA46_09-02-2021_rxn3_ATTATCCTCTATCACT-8	0.345339	0.545024	0.0642567	0.132671	0.106646
BA46_09-02-2021_rxn3_ATTCACTCAAGACCGA-8	0.291632	0.312335	0.0503069	0.0961929	0.0782026
BA46_09-02-2021_rxn3_ATTCAGGCACCTCTGT-8	0.354025	0.494204	0.0487186	0.112661	0.0691144
BA46_09-02-2021_rxn3_ATTCAGGGTACGGATG-8	0.568565	0.743977	0.0602598	0.0762434	0.0682088
BA46_09-02-2021_rxn3_ATTCATCAGAATTTGG-8	0.425644	0.576053	0.0512107	0.0945184	0.0808557
BA46_09-02-2021_rxn3_ATTCCATAGAGGTCGT-8	0.598027	0.620141	0.0619791	0.0804757	0.0624966
BA46_09-02-2021_rxn3_ATTCCATAGGAAACGA-8	0.470251	0.577141	0.056785	0.0985699	0.0729499
BA46_09-02-2021_rxn3_ATTCCATGTCTTAGTG-8	0.618613	0.611865	0.072473	0.0805149	0.056714
BA46_09-02-2021_rxn3_ATTCCTATCACTCGAA-8	0.62251	0.681843	0.0465766	0.0878555	0.0482397
BA46_09-02-2021_rxn3_ATTCCTATCTTCTGGC-8	0.543605	0.68321	0.0526934	0.0780161	0.0643515
BA46_09-02-2021_rxn3_ATTCGTTCAGCTCGGT-8	0.377553	0.459481	0.0806167	0.154224	0.0989565
BA46_09-02-2021_rxn3_ATTCTTGGTCCAGCGT-8	0.300843	0.373988	0.058621	0.112973	0.107438
BA46_09-02-2021_rxn3_ATTCTTGGTCTGATCA-8	0.256188	0.329444	0.0734683	0.158634	0.113935
BA46_09-02-2021_rxn3_ATTGGGTGTATGAGAT-8	0.492237	0.601918	0.0699729	0.107757	0.086105
BA46_09-02-2021_rxn3_ATTTACCGTCGCATCG-8	0.596118	0.791962	0.0551193	0.0934513	0.0575794
BA46_09-02-2021_rxn3_CAAAGAACAAGGCTTT-8	0.36882	0.515135	0.0764273	0.103876	0.0678063
BA46_09-02-2021_rxn3_CAACAACAGTACGAGC-8	0.475581	0.72297	0.0639081	0.0904411	0.0509902
BA46_09-02-2021_rxn3_CAACAACCACACCGCA-8	0.516274	0.669417	0.0624933	0.0937757	0.0712527
BA46_09-02-2021_rxn3_CAACAACCACCGTCTT-8	0.584855	0.657218	0.0610627	0.076012	0.073926
BA46_09-02-2021_rxn3_CAACAGTTCATGAAAG-8	0.281133	0.518982	0.0648624	0.10418	0.084604
BA46_09-02-2021_rxn3_CAACCTCAGGATTCCT-8	0.483153	0.570156	0.0445576	0.0736217	0.0570293
BA46_09-02-2021_rxn3_CAACCTCAGTTACGGG-8	0.340455	0.409521	0.0645485	0.125496	0.0997447
BA46_09-02-2021_rxn3_CAACGATTCCAGCTCT-8	0.545196	0.670303	0.0522234	0.0804447	0.0592146
BA46_09-02-2021_rxn3_CAACGATTCTTTGATC-8	0.463188	0.574079	0.0722837	0.101453	0.0948091
BA46_09-02-2021_rxn3_CAACGGCAGCCTAACT-8	0.54028	0.680426	0.0729667	0.114961	0.0723831
BA46_09-02-2021_rxn3_CAAGACTCAGACCATT-8	0.217499	0.36394	0.0741023	0.144024	0.132258
BA46_09-02-2021_rxn3_CAAGACTTCAAGAAAC-8	0.369424	0.392438	0.0539537	0.143062	0.0919228
BA46_09-02-2021_rxn3_CAAGACTTCAGGGTAG-8	0.434728	0.583367	0.0621289	0.107643	0.0707379
BA46_09-02-2021_rxn3_CAAGACTTCCCGAAAT-8	0.310547	0.383934	0.080164	0.144751	0.146661
BA46_09-02-2021_rxn3_CAAGACTTCTTAGGAC-8	0.524928	0.618243	0.0449867	0.0988044	0.0680663
BA46_09-02-2021_rxn3_CAAGAGGAGTCGCTAT-8	0.296325	0.57256	0.0751103	0.137632	0.119506
BA46_09-02-2021_rxn3_CAAGAGGCATGACTCA-8	0.515511	0.568511	0.0631826	0.0892511	0.059919
BA46_09-02-2021_rxn3_CAAGCTAAGCTAAATG-8	0.609752	0.73446	0.0531146	0.0839208	0.0568784
BA46_09-02-2021_rxn3_CAATACGGTATGAAGT-8	0.58433	0.750759	0.0496729	0.0881778	0.0451203
BA46_09-02-2021_rxn3_CAATTTCAGTCGGCAA-8	0.360977	0.432071	0.0691512	0.0904163	0.0872253
BA46_09-02-2021_rxn3_CAATTTCGTATCCCTC-8	0.525262	0.705558	0.0531997	0.0784944	0.0554177
BA46_09-02-2021_rxn3_CACAACACACACCGAC-8	0.375915	0.577166	0.0841136	0.154207	0.132124
BA46_09-02-2021_rxn3_CACAACACAGCTGTCG-8	0.292444	0.371938	0.0742617	0.123627	0.120344
BA46_09-02-2021_rxn3_CACAACAGTCTCTCTG-8	0.258718	0.315069	0.0670375	0.0959998	0.123809
BA46_09-02-2021_rxn3_CACACAAAGGGAGAAT-8	0.537496	0.665064	0.0614412	0.0751123	0.0451539
BA46_09-02-2021_rxn3_CACACAACAAGGTCAG-8	0.398696	0.558995	0.0604333	0.142009	0.0895682
BA46_09-02-2021_rxn3_CACACAACACCCTGAG-8	0.352943	0.470794	0.0568008	0.126623	0.0793967
BA46_09-02-2021_rxn3_CACACAACAGGGAGAG-8	0.349761	0.562715	0.065711	0.101762	0.0797203
BA46_09-02-2021_rxn3_CACAGGCGTCTCTCTG-8	0.338944	0.406813	0.0689193	0.162956	0.101504
BA46_09-02-2021_rxn3_CACATGAGTTCCAGGC-8	0.195625	0.382618	0.0807318	0.154988	0.118176
BA46_09-02-2021_rxn3_CACATGATCGTGCGAC-8	0.389835	0.548542	0.0700061	0.117988	0.0840824
BA46_09-02-2021_rxn3_CACATGATCTCGGTCT-8	0.49755	0.724413	0.0613103	0.0845974	0.0695974
BA46_09-02-2021_rxn3_CACCGTTCATGATCTG-8	0.293716	0.52212	0.0541272	0.112861	0.103174
BA46_09-02-2021_rxn3_CACGAATCAGCAGTCC-8	0.580624	0.682831	0.0755235	0.0743902	0.0354067
BA46_09-02-2021_rxn3_CACGAATGTTTGACAC-8	0.555345	0.607638	0.0707916	0.132907	0.0901719
BA46_09-02-2021_rxn3_CACGAATTCCAAGCCG-8	0.297646	0.485043	0.0562976	0.109751	0.0731914
BA46_09-02-2021_rxn3_CACGGGTGTCAAGGCA-8	0.148075	0.220591	0.0686922	0.0965721	0.0698976
BA46_09-02-2021_rxn3_CACGGGTTCACCTCAC-8	0.354979	0.529029	0.0475388	0.130496	0.0869989
BA46_09-02-2021_rxn3_CACGTGGAGGGAGTGG-8	0.407556	0.49018	0.0544064	0.107745	0.0691379
BA46_09-02-2021_rxn3_CACGTGGGTTCCACGG-8	0.602132	0.762654	0.047116	0.0802567	0.0566436
BA46_09-02-2021_rxn3_CACGTTCTCCCTTGTG-8	0.49238	0.491648	0.0645943	0.0850261	0.0558101
BA46_09-02-2021_rxn3_CACTGGGAGTGCAACG-8	0.443875	0.602171	0.0742459	0.106121	0.0751285
BA46_09-02-2021_rxn3_CACTGGGCACAGCGCT-8	0.418756	0.529333	0.0578213	0.12007	0.0670181
BA46_09-02-2021_rxn3_CACTGTCAGAATTGTG-8	0.416402	0.481018	0.0521445	0.0972538	0.0938012
BA46_09-02-2021_rxn3_CACTGTCAGCGATTCT-8	0.473926	0.507213	0.0716717	0.0708759	0.0594443
BA46_09-02-2021_rxn3_CACTGTCGTTGAATCC-8	0.280592	0.477956	0.0793816	0.137752	0.109296
BA46_09-02-2021_rxn3_CAGAGCCGTATTTCTC-8	0.556316	0.807502	0.0608292	0.080173	0.0526119
BA46_09-02-2021_rxn3_CAGAGCCTCAATCTCT-8	0.490646	0.691916	0.0520294	0.0715887	0.0539703
BA46_09-02-2021_rxn3_CAGATCATCGCCACTT-8	0.528476	0.626468	0.0498953	0.0799829	0.0608279
BA46_09-02-2021_rxn3_CAGATTGAGATGCTTC-8	0.550255	0.707026	0.0576588	0.08471	0.0736593
BA46_09-02-2021_rxn3_CAGATTGCAAGGTTGG-8	0.551241	0.803148	0.0542518	0.0920702	0.064863
BA46_09-02-2021_rxn3_CAGATTGGTGCATTTG-8	0.508288	0.737042	0.0652599	0.0734863	0.0804951
BA46_09-02-2021_rxn3_CAGCAATCATTGACTG-8	0.282039	0.345642	0.0645896	0.138688	0.0804566
BA46_09-02-2021_rxn3_CAGCAATGTCCATCTC-8	0.390232	0.511364	0.0695549	0.170653	0.123752
BA46_09-02-2021_rxn3_CAGCAGCAGGTTCCGC-8	0.388451	0.492964	0.0781008	0.109454	0.0592062
BA46_09-02-2021_rxn3_CAGCAGCCACCGGCTA-8	0.577283	0.726513	0.0625453	0.0845158	0.0553573
BA46_09-02-2021_rxn3_CAGCAGCGTACAGAAT-8	0.583233	0.678756	0.0646416	0.0966764	0.0521792
BA46_09-02-2021_rxn3_CAGCCAGAGCAGAAAG-8	0.662806	0.791506	0.054807	0.0921012	0.0631658
BA46_09-02-2021_rxn3_CAGCCAGAGGTGAGCT-8	0.497789	0.499013	0.0570799	0.0999262	0.0853755
BA46_09-02-2021_rxn3_CAGCCAGCAACACACT-8	0.539644	0.67911	0.0659602	0.110891	0.0659296
BA46_09-02-2021_rxn3_CAGCCAGCAGGTCCCA-8	0.584187	0.694118	0.054572	0.0766763	0.0454876
BA46_09-02-2021_rxn3_CAGCGTGAGGCTCACC-8	0.503945	0.732866	0.048493	0.0865828	0.0485819
BA46_09-02-2021_rxn3_CAGCGTGAGGTGATCG-8	0.361152	0.406358	0.0721544	0.103524	0.0650022
BA46_09-02-2021_rxn3_CAGCGTGCAGGGTTGA-8	0.389866	0.657016	0.0781308	0.102778	0.0665233
BA46_09-02-2021_rxn3_CAGCGTGGTTCAGGTT-8	0.475994	0.646563	0.0467185	0.0658937	0.06009
BA46_09-02-2021_rxn3_CAGGCCAGTACTAACC-8	0.339946	0.39054	0.070831	0.152666	0.121097
BA46_09-02-2021_rxn3_CAGGGCTCAACCCGCA-8	0.568851	0.71105	0.0644728	0.0822783	0.0530345
BA46_09-02-2021_rxn3_CAGGGCTTCAATGCAC-8	0.400414	0.494938	0.0830347	0.133711	0.083103
BA46_09-02-2021_rxn3_CAGGTATTCACGAGGA-8	0.524149	0.68111	0.0598418	0.0894959	0.0522882
BA46_09-02-2021_rxn3_CAGGTATTCTAATTCC-8	0.26182	0.357183	0.0759036	0.116641	0.102173
BA46_09-02-2021_rxn3_CAGTTAGAGACGTCGA-8	0.479319	0.534496	0.0495088	0.068124	0.0498631
BA46_09-02-2021_rxn3_CAGTTAGAGGGTACAC-8	0.353723	0.423517	0.0475056	0.0964543	0.0582201
BA46_09-02-2021_rxn3_CAGTTAGCAAAGCACG-8	0.466242	0.690246	0.0681259	0.103712	0.0993054
BA46_09-02-2021_rxn3_CAGTTAGCAGCGATTT-8	0.400493	0.542139	0.0589002	0.0965917	0.0681987
BA46_09-02-2021_rxn3_CAGTTCCCATATCTGG-8	0.449889	0.719123	0.0694698	0.0795625	0.0537741
BA46_09-02-2021_rxn3_CATAAGCAGCCGTTGC-8	0.300986	0.445308	0.0731481	0.162132	0.0967243
BA46_09-02-2021_rxn3_CATAAGCAGCTAGCCC-8	0.375453	0.613788	0.0681022	0.151835	0.114971
BA46_09-02-2021_rxn3_CATAAGCTCGTCAGAT-8	0.301909	0.564386	0.0540436	0.114371	0.0783753
BA46_09-02-2021_rxn3_CATACCCAGGTTCCAT-8	0.292634	0.581722	0.0675896	0.102607	0.0778202
BA46_09-02-2021_rxn3_CATAGACGTCCTCCAT-8	0.361804	0.47216	0.0706906	0.130199	0.10808
BA46_09-02-2021_rxn3_CATAGACTCACTTATC-8	0.614127	0.759668	0.0577787	0.0877615	0.0615558
BA46_09-02-2021_rxn3_CATCAAGAGCACTCGC-8	0.42908	0.525866	0.0795157	0.121972	0.080252
BA46_09-02-2021_rxn3_CATCCCAAGTCACTAC-8	0.349952	0.572383	0.0665407	0.116421	0.0718229
BA46_09-02-2021_rxn3_CATCCCACACTGAGTT-8	0.273019	0.393754	0.0622898	0.0906384	0.0947152
BA46_09-02-2021_rxn3_CATCCCAGTAGCTGTT-8	0.362154	0.520095	0.0708925	0.125499	0.0841512
BA46_09-02-2021_rxn3_CATCCCAGTGATATAG-8	0.629001	0.759314	0.0438321	0.0902893	0.0538311
BA46_09-02-2021_rxn3_CATCCCATCATGGGAG-8	0.267913	0.390261	0.0509915	0.0895342	0.0758328
BA46_09-02-2021_rxn3_CATCGCTAGCTGGAGT-8	0.286144	0.443966	0.069954	0.149099	0.109754
BA46_09-02-2021_rxn3_CATCGGGCAGTTTCAG-8	0.573242	0.609258	0.0576841	0.0725463	0.0405838
BA46_09-02-2021_rxn3_CATCGGGTCGGCCAAC-8	0.419026	0.498861	0.0737948	0.136699	0.106295
BA46_09-02-2021_rxn3_CATCGTCTCAAGAGTA-8	0.600318	0.801402	0.0558386	0.0846263	0.0516929
BA46_09-02-2021_rxn3_CATGAGTCATTGGCAT-8	0.397582	0.48484	0.0581825	0.123724	0.0909954
BA46_09-02-2021_rxn3_CATGAGTGTGATGGCA-8	0.3591	0.477602	0.0533007	0.0870952	0.0822544
BA46_09-02-2021_rxn3_CATGAGTGTGTCCGGT-8	0.291346	0.391957	0.0648104	0.167641	0.150017
BA46_09-02-2021_rxn3_CATGAGTGTTTGAACC-8	0.205361	0.356221	0.0618592	0.16515	0.132775
BA46_09-02-2021_rxn3_CATGCAATCCTTACCG-8	0.335062	0.468744	0.0635517	0.106076	0.0882165
BA46_09-02-2021_rxn3_CATGCCTCAAGATCCT-8	0.47531	0.623735	0.0673152	0.0852554	0.0645326
BA46_09-02-2021_rxn3_CATGCCTGTTCAAGGG-8	0.531801	0.636819	0.0611573	0.0955762	0.055208
BA46_09-02-2021_rxn3_CATGCGGAGACCCGCT-8	0.552004	0.763565	0.0591273	0.0783549	0.0520853
BA46_09-02-2021_rxn3_CATGCTCGTCACGACC-8	0.387751	0.641754	0.0636022	0.106124	0.0610057
BA46_09-02-2021_rxn3_CATGCTCTCCACCTCA-8	0.484012	0.610346	0.0618923	0.0842544	0.0599039
BA46_09-02-2021_rxn3_CATGCTCTCGTAACCA-8	0.482692	0.59344	0.0549443	0.0929204	0.0609873
BA46_09-02-2021_rxn3_CATGGATCAGAGCTAG-8	0.39265	0.61928	0.0571904	0.0991835	0.070654
BA46_09-02-2021_rxn3_CATGGTAAGATGCTAA-8	0.266274	0.423239	0.0724919	0.150617	0.100032
BA46_09-02-2021_rxn3_CATGGTAAGGTTAGTA-8	0.624753	0.643577	0.0439882	0.0926332	0.055317
BA46_09-02-2021_rxn3_CATGGTAGTTACCTTT-8	0.352673	0.496381	0.0629507	0.147326	0.0992852
BA46_09-02-2021_rxn3_CATTCATAGAAATTCG-8	0.221731	0.44384	0.0552061	0.115659	0.0944032
BA46_09-02-2021_rxn3_CATTCATAGACGCCCT-8	0.537528	0.744786	0.0555405	0.0984759	0.0631977
BA46_09-02-2021_rxn3_CATTCATCACTCACTC-8	0.375612	0.4406	0.0724824	0.146209	0.0893837
BA46_09-02-2021_rxn3_CATTCTAAGCTAAGTA-8	0.617754	0.82623	0.0462375	0.0891995	0.056813
BA46_09-02-2021_rxn3_CATTCTACACTATCGA-8	0.542173	0.656737	0.0514253	0.091125	0.0624966
BA46_09-02-2021_rxn3_CATTCTACATGTCTAG-8	0.363681	0.507719	0.0682237	0.0932251	0.0664495
BA46_09-02-2021_rxn3_CATTGAGAGTATAGGT-8	0.471842	0.607005	0.0524316	0.0850333	0.0640714
BA46_09-02-2021_rxn3_CATTGAGCAGAGAGGG-8	0.53643	0.665899	0.0554127	0.0816729	0.0375399
BA46_09-02-2021_rxn3_CATTGAGTCGACGCGT-8	0.463872	0.562234	0.0598639	0.0798053	0.0582922
BA46_09-02-2021_rxn3_CATTGCCAGGGTGAAA-8	0.406554	0.578052	0.0746576	0.178748	0.109603
BA46_09-02-2021_rxn3_CATTGCCTCCTGTAGA-8	0.412234	0.432021	0.0666338	0.0891385	0.0858417
BA46_09-02-2021_rxn3_CATTGTTCATTGGGAG-8	0.157891	0.342453	0.0722569	0.150811	0.112764
BA46_09-02-2021_rxn3_CATTTCAAGCCTTCTC-8	0.248282	0.374924	0.0692363	0.171947	0.140568
BA46_09-02-2021_rxn3_CCAAGCGAGCGGATCA-8	0.365558	0.572864	0.0698657	0.113238	0.0671439
BA46_09-02-2021_rxn3_CCAAGCGGTGGGACAT-8	0.325581	0.421416	0.0423431	0.109579	0.0775066
BA46_09-02-2021_rxn3_CCAAGCGTCAGATTGC-8	0.58371	0.777409	0.0593986	0.0771928	0.0719118
BA46_09-02-2021_rxn3_CCAATGAAGACTTGTC-8	0.381403	0.509288	0.0571777	0.0880218	0.0472066
BA46_09-02-2021_rxn3_CCAATGACATGAGTAA-8	0.402991	0.476792	0.0372925	0.114027	0.0745918
BA46_09-02-2021_rxn3_CCAATTTGTTACCCAA-8	0.486239	0.587948	0.0670107	0.134413	0.0901568
BA46_09-02-2021_rxn3_CCACAAAAGATCACTC-8	0.413172	0.637351	0.0542786	0.0743282	0.077307
BA46_09-02-2021_rxn3_CCACAAATCAGCTGAT-8	0.651225	0.793607	0.0441034	0.072098	0.0461585
BA46_09-02-2021_rxn3_CCACAAATCTTCGCTG-8	0.46987	0.660761	0.0548717	0.0701859	0.0627516
BA46_09-02-2021_rxn3_CCACACTAGCACTAAA-8	0.48713	0.659268	0.0651968	0.0823206	0.0542621
BA46_09-02-2021_rxn3_CCACACTAGGTCTTTG-8	0.361931	0.475197	0.066588	0.121713	0.090016
BA46_09-02-2021_rxn3_CCACACTCATGTCAGT-8	0.372813	0.597211	0.0723831	0.0782299	0.0682256
BA46_09-02-2021_rxn3_CCACACTTCAGGCGAA-8	0.519042	0.56684	0.0495009	0.10404	0.061487
BA46_09-02-2021_rxn3_CCACCATCACTCAAGT-8	0.59553	0.761035	0.0635769	0.073602	0.065185
BA46_09-02-2021_rxn3_CCACCATTCTTAAGGC-8	0.569058	0.753467	0.0567582	0.0892521	0.0577907
BA46_09-02-2021_rxn3_CCACGAGGTTGCTCGG-8	0.21952	0.32132	0.0700676	0.140206	0.120011
BA46_09-02-2021_rxn3_CCACGAGTCGCGTAGC-8	0.436717	0.626645	0.0596415	0.0815655	0.0641402
BA46_09-02-2021_rxn3_CCACGTTAGCAAATGT-8	0.32286	0.430173	0.0633261	0.0865405	0.0645578
BA46_09-02-2021_rxn3_CCACGTTCAATTGCTG-8	0.383121	0.512806	0.0704729	0.113146	0.0746186
BA46_09-02-2021_rxn3_CCACGTTTCATTATCC-8	0.418581	0.558058	0.0593718	0.0871086	0.0672042
BA46_09-02-2021_rxn3_CCACTTGAGCAAGTCG-8	0.587607	0.804211	0.0659082	0.0799943	0.0421284
BA46_09-02-2021_rxn3_CCACTTGCAGACGGAT-8	0.375453	0.45085	0.0819479	0.156578	0.120583
BA46_09-02-2021_rxn3_CCACTTGGTGTGTCGC-8	0.319376	0.282952	0.0595674	0.116697	0.0845436
BA46_09-02-2021_rxn3_CCACTTGTCGTTCCCA-8	0.486176	0.545682	0.0598213	0.0834043	0.0618007
BA46_09-02-2021_rxn3_CCCAACTGTTGCATTG-8	0.540964	0.75	0.0590894	0.103878	0.065938
BA46_09-02-2021_rxn3_CCCATTGGTCCCTCAT-8	0.324372	0.396993	0.0577314	0.112328	0.0581161
BA46_09-02-2021_rxn3_CCCATTGTCCGTCACT-8	0.563761	0.580406	0.0644271	0.101488	0.0795006
BA46_09-02-2021_rxn3_CCCGAAGCACCGTCGA-8	0.303675	0.462872	0.0680723	0.116828	0.0717592
BA46_09-02-2021_rxn3_CCCGAAGTCGGTCACG-8	0.361645	0.660407	0.0604617	0.0942715	0.0603248
BA46_09-02-2021_rxn3_CCCTAACGTGGTCCGT-8	0.396739	0.566081	0.0580642	0.132258	0.0855281
BA46_09-02-2021_rxn3_CCCTAACTCAAGCCTA-8	0.665177	0.832481	0.060498	0.081269	0.0469752
BA46_09-02-2021_rxn3_CCCTCAACAGGTGTTT-8	0.235492	0.311323	0.0663751	0.165725	0.106956
BA46_09-02-2021_rxn3_CCCTCAAGTCAAAGCG-8	0.360786	0.547505	0.0457595	0.0879784	0.0509717
BA46_09-02-2021_rxn3_CCCTCAATCTCACGAA-8	0.361661	0.530573	0.0658088	0.147523	0.112608
BA46_09-02-2021_rxn3_CCCTCTCAGAGGCTGT-8	0.458447	0.602298	0.0505499	0.0792288	0.0551711
BA46_09-02-2021_rxn3_CCCTCTCGTGATTCAC-8	0.335269	0.530978	0.0822902	0.14234	0.101776
BA46_09-02-2021_rxn3_CCCTGATCAAGGGCAT-8	0.509481	0.660458	0.0537455	0.0842059	0.0603013
BA46_09-02-2021_rxn3_CCCTGATGTGGGCTCT-8	0.360181	0.491825	0.0522817	0.111363	0.0687891
BA46_09-02-2021_rxn3_CCCTTAGAGTTAACAG-8	0.483948	0.673492	0.0669792	0.141177	0.0932125
BA46_09-02-2021_rxn3_CCCTTAGTCTCCAATT-8	0.337082	0.480057	0.0666101	0.139967	0.121825
BA46_09-02-2021_rxn3_CCGAACGTCCGGGACT-8	0.352641	0.554262	0.0585863	0.131838	0.0964543
BA46_09-02-2021_rxn3_CCGATGGAGTGAGGTC-8	0.38546	0.409293	0.0655423	0.102285	0.0804733
BA46_09-02-2021_rxn3_CCGATGGCACAGAGCA-8	0.377537	0.507188	0.0660154	0.141253	0.0843424
BA46_09-02-2021_rxn3_CCGATGGTCCGACATA-8	0.333551	0.472413	0.0665785	0.0856314	0.0651163
BA46_09-02-2021_rxn3_CCGATGGTCTTCTGGC-8	0.477951	0.50286	0.0474867	0.123265	0.0859708
BA46_09-02-2021_rxn3_CCGATGGTCTTGAACG-8	0.581451	0.755365	0.0626416	0.0773209	0.0590385
BA46_09-02-2021_rxn3_CCGCAAGGTACTAGCT-8	0.486669	0.659369	0.0651684	0.0810418	0.0698205
BA46_09-02-2021_rxn3_CCGCAAGGTTCCACGG-8	0.543891	0.701584	0.0507155	0.0889898	0.0596926
BA46_09-02-2021_rxn3_CCGGACACACCCTTAC-8	0.51419	0.611966	0.0684398	0.12889	0.0986748
BA46_09-02-2021_rxn3_CCGGACACATCCGCGA-8	0.547773	0.714897	0.0595816	0.0876644	0.0517884
BA46_09-02-2021_rxn3_CCGGACAGTCACTCGG-8	0.489787	0.66109	0.0636463	0.0798259	0.0523956
BA46_09-02-2021_rxn3_CCGGGTAAGTTGGCGA-8	0.539055	0.590504	0.0507218	0.0880931	0.0544198
BA46_09-02-2021_rxn3_CCGGTAGGTACAGCGA-8	0.476281	0.759288	0.063864	0.082927	0.0568952
BA46_09-02-2021_rxn3_CCGTAGGCACCGTCGA-8	0.288021	0.417595	0.0944245	0.13217	0.114322
BA46_09-02-2021_rxn3_CCGTAGGCAGACCTGC-8	0.31979	0.311424	0.0431948	0.0722064	0.0438541
BA46_09-02-2021_rxn3_CCGTGAGCACTACACA-8	0.520904	0.70123	0.0618229	0.0726641	0.0435724
BA46_09-02-2021_rxn3_CCGTTCAAGAATCGTA-8	0.525151	0.722009	0.0590405	0.0774603	0.0487831
BA46_09-02-2021_rxn3_CCGTTCACAATGAAAC-8	0.379796	0.64464	0.0529395	0.0952147	0.0687253
BA46_09-02-2021_rxn3_CCTAAGAAGATCCAAA-8	0.302577	0.465833	0.0828091	0.146615	0.0970279
BA46_09-02-2021_rxn3_CCTAAGACACGTCGGT-8	0.538307	0.770196	0.0607504	0.0810118	0.0451572
BA46_09-02-2021_rxn3_CCTAAGACATACAGAA-8	0.516879	0.719275	0.0629302	0.0861552	0.0532827
BA46_09-02-2021_rxn3_CCTACGTCAGCAATTC-8	0.466052	0.586429	0.0543023	0.0926198	0.0433007
BA46_09-02-2021_rxn3_CCTACGTTCAACCTTT-8	0.465638	0.695409	0.0547566	0.0923119	0.0571417
BA46_09-02-2021_rxn3_CCTATCGCACAGAAGC-8	0.508956	0.594756	0.0722159	0.0918006	0.0533917
BA46_09-02-2021_rxn3_CCTATCGCATCGGTTA-8	0.711438	0.778194	0.0464062	0.075167	0.0366997
BA46_09-02-2021_rxn3_CCTATCGTCGGTAGAG-8	0.484187	0.69546	0.0579459	0.0739057	0.0504887
BA46_09-02-2021_rxn3_CCTCAACAGATCGGTG-8	0.481483	0.737042	0.0510104	0.085743	0.0565782
BA46_09-02-2021_rxn3_CCTCACAGTGAACTAA-8	0.597773	0.741775	0.0428052	0.0792908	0.0530832
BA46_09-02-2021_rxn3_CCTCAGTAGCCATGCC-8	0.528285	0.671188	0.0488716	0.083051	0.0630266
BA46_09-02-2021_rxn3_CCTCAGTAGTCGGCAA-8	0.409545	0.535584	0.0634996	0.135622	0.0762706
BA46_09-02-2021_rxn3_CCTCAGTGTAGTGATA-8	0.391123	0.502708	0.0567834	0.117129	0.0871398
BA46_09-02-2021_rxn3_CCTCAGTGTGAGTCAG-8	0.484012	0.626949	0.061957	0.121737	0.0846526
BA46_09-02-2021_rxn3_CCTCAGTTCGGTCGGT-8	0.184728	0.228563	0.0863833	0.113732	0.110995
BA46_09-02-2021_rxn3_CCTCAGTTCTCCATAT-8	0.564302	0.684526	0.0655738	0.126531	0.0940477
BA46_09-02-2021_rxn3_CCTCATGGTAAGTTGA-8	0.460086	0.697661	0.0445261	0.089061	0.0575777
BA46_09-02-2021_rxn3_CCTCCAAGTTCCCAAA-8	0.526949	0.723502	0.0442359	0.0839166	0.0584163
BA46_09-02-2021_rxn3_CCTCCAATCCAGCCTT-8	0.544448	0.748861	0.0616684	0.0860219	0.0576297
BA46_09-02-2021_rxn3_CCTCCTCCATAACGGG-8	0.603023	0.74223	0.0441333	0.0794654	0.0687471
BA46_09-02-2021_rxn3_CCTCCTCGTACTCGTA-8	0.335587	0.611485	0.0786845	0.123807	0.108593
BA46_09-02-2021_rxn3_CCTCCTCGTTCGAGCC-8	0.463586	0.582633	0.0622756	0.0875332	0.0582989
BA46_09-02-2021_rxn3_CCTCTAGGTTGTGCAT-8	0.332962	0.460949	0.0610863	0.10211	0.0916528
BA46_09-02-2021_rxn3_CCTCTCCAGGAGTACC-8	0.434569	0.549048	0.0715408	0.0995606	0.0765054
BA46_09-02-2021_rxn3_CCTGCATCAACTTCTT-8	0.324435	0.547251	0.0691859	0.118596	0.0851239
BA46_09-02-2021_rxn3_CCTGCATCACAAATCC-8	0.354391	0.447889	0.0781245	0.123336	0.0798981
BA46_09-02-2021_rxn3_CCTGCATCACTAAACC-8	0.340566	0.512401	0.0734004	0.152341	0.119372
BA46_09-02-2021_rxn3_CCTGCATTCCTATGGA-8	0.530194	0.654586	0.0586099	0.104376	0.0531653
BA46_09-02-2021_rxn3_CCTGTTGCACGGCCAT-8	0.623099	0.768248	0.0539663	0.0928212	0.0669292
BA46_09-02-2021_rxn3_CCTTCAGAGTTTGCTG-8	0.45342	0.684956	0.070872	0.120865	0.0826737
BA46_09-02-2021_rxn3_CCTTCAGCAACCTATG-8	0.401002	0.609941	0.0692568	0.111418	0.0692352
BA46_09-02-2021_rxn3_CGAAGGAAGCGATGAC-8	0.614174	0.702394	0.0690565	0.0972755	0.063471
BA46_09-02-2021_rxn3_CGAAGGATCATGGGAG-8	0.52364	0.662685	0.0590169	0.0893906	0.0524006
BA46_09-02-2021_rxn3_CGAAGTTGTTCCGTTC-8	0.414906	0.557173	0.0551604	0.12595	0.0782965
BA46_09-02-2021_rxn3_CGAATTGAGGATATGT-8	0.565415	0.745622	0.0652205	0.0933005	0.0599424
BA46_09-02-2021_rxn3_CGACAGCAGCTAAACA-8	0.481101	0.59425	0.0634113	0.0940494	0.056652
BA46_09-02-2021_rxn3_CGACAGCTCCCGTGAG-8	0.432692	0.629758	0.0550389	0.0972642	0.076985
BA46_09-02-2021_rxn3_CGAGGAAAGCACGATG-8	0.530512	0.580457	0.0600185	0.091093	0.0373387
BA46_09-02-2021_rxn3_CGAGGAAAGGAGATAG-8	0.289819	0.470515	0.0735251	0.0944193	0.0844279
BA46_09-02-2021_rxn3_CGAGGCTGTGGTAACG-8	0.433471	0.549985	0.0594333	0.128439	0.0753834
BA46_09-02-2021_rxn3_CGAGTGCGTAGCTGCC-8	0.400127	0.513895	0.0610627	0.153974	0.109193
BA46_09-02-2021_rxn3_CGATCGGGTCCAGCGT-8	0.528206	0.625177	0.0683909	0.0781194	0.0601974
BA46_09-02-2021_rxn3_CGATGCGAGCGAGAAA-8	0.183233	0.193283	0.0549348	0.124314	0.117762
BA46_09-02-2021_rxn3_CGATGCGAGTAAACAC-8	0.575644	0.596452	0.0476397	0.0842482	0.0564742
BA46_09-02-2021_rxn3_CGATGGCAGTTTGGCT-8	0.442014	0.513312	0.062211	0.147082	0.0901887
BA46_09-02-2021_rxn3_CGATGGCCAACAGCTT-8	0.368995	0.428705	0.0753642	0.0903409	0.0962665
BA46_09-02-2021_rxn3_CGATGGCGTTAAGACA-8	0.438228	0.57375	0.0584443	0.113161	0.0930364
BA46_09-02-2021_rxn3_CGCATAAGTTTCTATC-8	0.256952	0.366117	0.062345	0.131538	0.0997062
BA46_09-02-2021_rxn3_CGCATGGCACTTGGCG-8	0.38853	0.545784	0.0698609	0.138063	0.0793782
BA46_09-02-2021_rxn3_CGCCAGAGTCCCTGAG-8	0.598568	0.66886	0.0475324	0.0827142	0.0577471
BA46_09-02-2021_rxn3_CGCCATTAGTCCCTAA-8	0.385173	0.537432	0.0656527	0.0914721	0.082345
BA46_09-02-2021_rxn3_CGCGTGAGTCTACGTA-8	0.573608	0.706216	0.0493953	0.0642316	0.039866
BA46_09-02-2021_rxn3_CGGAACCAGTGGTTCT-8	0.315558	0.4303	0.0864685	0.160189	0.159452
BA46_09-02-2021_rxn3_CGGAACCCAGCCCAGT-8	0.566163	0.628771	0.0527471	0.0727405	0.0408404
BA46_09-02-2021_rxn3_CGGAACCTCGGTCAGC-8	0.467881	0.602551	0.0578623	0.0813744	0.049251
BA46_09-02-2021_rxn3_CGGACACCAGGTCAGA-8	0.24168	0.523487	0.0589428	0.143795	0.0962011
BA46_09-02-2021_rxn3_CGGGACTGTCTTTCTA-8	0.36734	0.341719	0.0687127	0.102101	0.0799367
BA46_09-02-2021_rxn3_CGGGACTTCCAACACA-8	0.528285	0.646563	0.0596447	0.126942	0.0984282
BA46_09-02-2021_rxn3_CGGGCATAGGGAGGGT-8	0.518358	0.741775	0.0657441	0.0818764	0.0525448
BA46_09-02-2021_rxn3_CGGGCATCACTACTTT-8	0.542809	0.60126	0.0545231	0.0776607	0.0589412
BA46_09-02-2021_rxn3_CGGGCATGTCTCAGAT-8	0.43118	0.671011	0.0575894	0.0734316	0.0489106
BA46_09-02-2021_rxn3_CGGGCATTCCTGATAG-8	0.476662	0.502936	0.052818	0.113444	0.0590972
BA46_09-02-2021_rxn3_CGGGCATTCTTAGTTC-8	0.633376	0.644791	0.0592267	0.0769738	0.0651297
BA46_09-02-2021_rxn3_CGGGTCAAGGTTGGTG-8	0.49763	0.565499	0.0519379	0.0840044	0.0441476
BA46_09-02-2021_rxn3_CGGGTCATCCCGAACG-8	0.303802	0.46148	0.0452564	0.132374	0.0870073
BA46_09-02-2021_rxn3_CGGGTGTAGAAGCGAA-8	0.34028	0.546087	0.0635533	0.094349	0.0666692
BA46_09-02-2021_rxn3_CGGGTGTAGTACCGGA-8	0.606443	0.671264	0.0564222	0.0846139	0.064598
BA46_09-02-2021_rxn3_CGGGTGTAGTCGTTAC-8	0.414827	0.431995	0.0609601	0.126624	0.0901518
BA46_09-02-2021_rxn3_CGGTCAGGTCAAAGAT-8	0.302593	0.346629	0.0826009	0.100752	0.100011
BA46_09-02-2021_rxn3_CGGTCAGTCAAGCGTT-8	0.451527	0.556666	0.0407626	0.0643969	0.0497189
BA46_09-02-2021_rxn3_CGTAAGTGTACTCCGG-8	0.452195	0.593263	0.0679745	0.109091	0.0722472
BA46_09-02-2021_rxn3_CGTAATGGTCTCTCAC-8	0.591537	0.673947	0.0603229	0.094974	0.0677929
BA46_09-02-2021_rxn3_CGTAATGTCTCAGAAC-8	0.319901	0.37748	0.0814179	0.109411	0.0884647
BA46_09-02-2021_rxn3_CGTAGTAAGTAGTCCT-8	0.371333	0.499266	0.0494236	0.0835158	0.0752828
BA46_09-02-2021_rxn3_CGTAGTAGTGAACGGT-8	0.507652	0.649246	0.0542976	0.100011	0.0579937
BA46_09-02-2021_rxn3_CGTCAAAAGTAACCGG-8	0.321826	0.488687	0.0678199	0.0905599	0.063305
BA46_09-02-2021_rxn3_CGTCAAACAGCTATAC-8	0.380703	0.596755	0.0636305	0.0867213	0.0719672
BA46_09-02-2021_rxn3_CGTGAATTCGACCACG-8	0.440662	0.463404	0.0534679	0.0949192	0.0646148
BA46_09-02-2021_rxn3_CGTGATACACCCTCTA-8	0.156697	0.303503	0.0719635	0.168334	0.135104
BA46_09-02-2021_rxn3_CGTGCTTCAAACAGGC-8	0.343875	0.414102	0.0755282	0.0933108	0.0847969
BA46_09-02-2021_rxn3_CGTGTCTAGAATCGCG-8	0.499125	0.669392	0.0569601	0.0610613	0.059176
BA46_09-02-2021_rxn3_CGTGTCTCAAGTAGTA-8	0.248393	0.402662	0.0367121	0.0681674	0.0594276
BA46_09-02-2021_rxn3_CGTTAGAAGTCCGTCG-8	0.640805	0.769589	0.0509883	0.0699979	0.0537993
BA46_09-02-2021_rxn3_CGTTAGACAGCAGATG-8	0.205202	0.300086	0.0817161	0.139513	0.128953
BA46_09-02-2021_rxn3_CGTTAGAGTCAAGCCC-8	0.617658	0.711379	0.0570389	0.0767982	0.0529641
BA46_09-02-2021_rxn3_CGTTAGATCTTTGCTA-8	0.461931	0.580937	0.056072	0.0711827	0.0520786
BA46_09-02-2021_rxn3_CGTTCTGTCCGCAGTG-8	0.234696	0.303275	0.0843281	0.183529	0.168208
BA46_09-02-2021_rxn3_CGTTGGGGTCTGTGTA-8	0.358209	0.538621	0.048829	0.108048	0.0849193
BA46_09-02-2021_rxn3_CGTTGGGGTGAGATTA-8	0.43915	0.586809	0.064252	0.151906	0.113871
BA46_09-02-2021_rxn3_CGTTGGGTCGGCTCTT-8	0.510595	0.722768	0.0594727	0.0692799	0.0490313
BA46_09-02-2021_rxn3_CTAACCCAGACTTCGT-8	0.265924	0.414684	0.0748673	0.163843	0.126504
BA46_09-02-2021_rxn3_CTAACCCAGTGTGTTC-8	0.237973	0.42129	0.0402342	0.0862492	0.0915119
BA46_09-02-2021_rxn3_CTAACTTCACGGCCAT-8	0.47539	0.646487	0.0650044	0.0860994	0.0554411
BA46_09-02-2021_rxn3_CTAACTTTCCCATAGA-8	0.470697	0.622823	0.0570121	0.0802577	0.0553808
BA46_09-02-2021_rxn3_CTAAGTGTCGACACTA-8	0.410356	0.542038	0.0829748	0.150902	0.11426
BA46_09-02-2021_rxn3_CTACAGAGTCAGGCAA-8	0.303834	0.412001	0.051919	0.0892304	0.0836112
BA46_09-02-2021_rxn3_CTACAGATCACCTTAT-8	0.340041	0.435361	0.081634	0.115928	0.129451
BA46_09-02-2021_rxn3_CTACATTGTCGTCATA-8	0.424626	0.511389	0.0654082	0.135799	0.101019
BA46_09-02-2021_rxn3_CTACATTGTTTCAGAC-8	0.207429	0.310488	0.0760156	0.196768	0.174409
BA46_09-02-2021_rxn3_CTACCCACAAGACCTT-8	0.593764	0.768551	0.051113	0.0869867	0.0528131
BA46_09-02-2021_rxn3_CTACCCAGTATTTCCT-8	0.369122	0.543658	0.0537313	0.0954337	0.0450969
BA46_09-02-2021_rxn3_CTACCTGCAGCGGATA-8	0.542714	0.705583	0.0551651	0.0727322	0.0548391
BA46_09-02-2021_rxn3_CTACCTGGTACAGTCT-8	0.499634	0.68364	0.0599664	0.0923894	0.0634576
BA46_09-02-2021_rxn3_CTACCTGGTACATTGC-8	0.549841	0.698978	0.0527912	0.0795243	0.0621998
BA46_09-02-2021_rxn3_CTACGGGCAACCGCTG-8	0.392746	0.515388	0.0671842	0.0952364	0.0602946
BA46_09-02-2021_rxn3_CTACGGGGTTATGGTC-8	0.39335	0.498988	0.0570516	0.0942478	0.0553908
BA46_09-02-2021_rxn3_CTACGGGTCGATTGAC-8	0.327108	0.450572	0.0684619	0.120908	0.0768626
BA46_09-02-2021_rxn3_CTACGGGTCTGCTGAA-8	0.563204	0.646943	0.0608324	0.0748024	0.0568717
BA46_09-02-2021_rxn3_CTACTATCAAACCGGA-8	0.48923	0.657572	0.0479536	0.0698026	0.0524358
BA46_09-02-2021_rxn3_CTACTATCAGTCGGTC-8	0.616338	0.724109	0.0579837	0.0786896	0.0702079
BA46_09-02-2021_rxn3_CTACTATGTAACACGG-8	0.378031	0.501367	0.0750409	0.132171	0.0967327
BA46_09-02-2021_rxn3_CTAGGTACACCTGCGA-8	0.604073	0.631302	0.058662	0.0765823	0.0578914
BA46_09-02-2021_rxn3_CTAGGTAGTTGGGTAG-8	0.506172	0.671442	0.0566493	0.0934999	0.0433259
BA46_09-02-2021_rxn3_CTAGGTATCCGCATAA-8	0.679065	0.780193	0.0529978	0.0678709	0.0585253
BA46_09-02-2021_rxn3_CTATAGGGTGAAAGTT-8	0.401639	0.39388	0.0789037	0.105083	0.101514
BA46_09-02-2021_rxn3_CTATCCGGTATTTCCT-8	0.467961	0.561931	0.0584853	0.080015	0.0632262
BA46_09-02-2021_rxn3_CTATCCGGTGTTCAGT-8	0.306061	0.39836	0.0652851	0.161014	0.131606
BA46_09-02-2021_rxn3_CTATCTAGTAATTGGA-8	0.504741	0.628569	0.0687868	0.0760162	0.0550085
BA46_09-02-2021_rxn3_CTATCTATCACCCTGT-8	0.214318	0.446447	0.0682	0.116571	0.109091
BA46_09-02-2021_rxn3_CTCAACCCAGGGTTGA-8	0.650573	0.607917	0.0521098	0.087995	0.0656194
BA46_09-02-2021_rxn3_CTCAACCGTTACGTAC-8	0.37811	0.566208	0.0662016	0.106946	0.0656831
BA46_09-02-2021_rxn3_CTCAAGAAGCCTTCTC-8	0.48748	0.623481	0.0514537	0.0865766	0.0548575
BA46_09-02-2021_rxn3_CTCAAGAAGGACACTG-8	0.621317	0.637654	0.0532423	0.0755751	0.0494623
BA46_09-02-2021_rxn3_CTCAAGACAACGAGGT-8	0.536876	0.58686	0.0628955	0.0765502	0.0648932
BA46_09-02-2021_rxn3_CTCAAGATCACTGAAC-8	0.625406	0.766906	0.0411412	0.0869237	0.058054
BA46_09-02-2021_rxn3_CTCAAGATCGTTCATT-8	0.473194	0.60407	0.0568102	0.0755234	0.039643
BA46_09-02-2021_rxn3_CTCACTGAGACTCCGC-8	0.574801	0.636364	0.0426018	0.077326	0.0569908
BA46_09-02-2021_rxn3_CTCAGGGCAAATCAGA-8	0.284489	0.47216	0.0767996	0.144436	0.102505
BA46_09-02-2021_rxn3_CTCAGGGCAATCTAGC-8	0.577251	0.761035	0.070678	0.0857234	0.0551225
BA46_09-02-2021_rxn3_CTCAGGGCAATGGCCC-8	0.394114	0.414608	0.0755976	0.121949	0.0831248
BA46_09-02-2021_rxn3_CTCAGGGCATACGCAT-8	0.466942	0.673441	0.0568607	0.0740979	0.0650945
BA46_09-02-2021_rxn3_CTCAGGGTCCCTTTGG-8	0.442873	0.737624	0.053165	0.0880611	0.0613227
BA46_09-02-2021_rxn3_CTCAGTCGTTCCGCAG-8	0.34098	0.514451	0.0668215	0.137061	0.0827173
BA46_09-02-2021_rxn3_CTCATCGGTTCGATTG-8	0.370251	0.42501	0.0587188	0.0957085	0.088837
BA46_09-02-2021_rxn3_CTCATCGTCGCATAGT-8	0.491282	0.651271	0.0428999	0.0762259	0.0390208
BA46_09-02-2021_rxn3_CTCATGCTCTGCATGA-8	0.476965	0.638793	0.0525436	0.0725463	0.05713
BA46_09-02-2021_rxn3_CTCATTAAGCCAGACA-8	0.171731	0.236839	0.0787018	0.173062	0.175623
BA46_09-02-2021_rxn3_CTCCACAAGAAACCCG-8	0.416736	0.479171	0.0679776	0.155065	0.0769481
BA46_09-02-2021_rxn3_CTCCATGAGTTCGCAT-8	0.425167	0.568207	0.0626195	0.0865932	0.0524693
BA46_09-02-2021_rxn3_CTCCCAATCTGGTCAA-8	0.309656	0.499975	0.0728058	0.147477	0.1169
BA46_09-02-2021_rxn3_CTCCCTCGTTGTGGAG-8	0.234394	0.307248	0.0674571	0.11013	0.100317
BA46_09-02-2021_rxn3_CTCCCTCTCAGTGTGT-8	0.467817	0.479019	0.066036	0.0948128	0.0550336
BA46_09-02-2021_rxn3_CTCCGATCACGACCTG-8	0.423067	0.619483	0.0662584	0.119317	0.0814578
BA46_09-02-2021_rxn3_CTCCGATTCCTCAGAA-8	0.28643	0.376898	0.0637962	0.152566	0.135292
BA46_09-02-2021_rxn3_CTCCTCCAGTGGACTG-8	0.573688	0.706899	0.0629413	0.0751598	0.0668554
BA46_09-02-2021_rxn3_CTCCTCCTCGCACGGT-8	0.252116	0.469807	0.0620564	0.17161	0.117356
BA46_09-02-2021_rxn3_CTCCTTTCAGATGCGA-8	0.352673	0.432324	0.0787744	0.126181	0.0746773
BA46_09-02-2021_rxn3_CTCGAGGCACCCTATC-8	0.428078	0.508934	0.0592125	0.129716	0.0925702
BA46_09-02-2021_rxn3_CTCGAGGCAGCACAAG-8	0.461327	0.638439	0.0749951	0.131785	0.0775099
BA46_09-02-2021_rxn3_CTCTCAGCACTTGTCC-8	0.394416	0.563424	0.0636652	0.0979325	0.0831131
BA46_09-02-2021_rxn3_CTCTCAGGTCATCCGG-8	0.539898	0.757517	0.0651747	0.0667707	0.0475169
BA46_09-02-2021_rxn3_CTCTCAGGTGAATATG-8	0.386462	0.516982	0.0661511	0.110269	0.0646936
BA46_09-02-2021_rxn3_CTCTCGATCGACCCAG-8	0.354438	0.508909	0.0564821	0.0950752	0.0708687
BA46_09-02-2021_rxn3_CTCTGGTAGATACAGT-8	0.400318	0.528498	0.0841388	0.164894	0.116616
BA46_09-02-2021_rxn3_CTGAGCGCAATACAGA-8	0.486605	0.611915	0.0744967	0.12353	0.0797824
BA46_09-02-2021_rxn3_CTGAGGCCAAATGATG-8	0.333392	0.36475	0.04737	0.108392	0.0774898
BA46_09-02-2021_rxn3_CTGAGGCGTTTAGACC-8	0.513554	0.628088	0.0492612	0.084429	0.0587584
BA46_09-02-2021_rxn3_CTGATCCAGTAGTCAA-8	0.450716	0.574484	0.0574553	0.092565	0.0733876
BA46_09-02-2021_rxn3_CTGATCCCATGTGTCA-8	0.486462	0.593288	0.0630517	0.124898	0.0649737
BA46_09-02-2021_rxn3_CTGCAGGAGCATACTC-8	0.41007	0.629581	0.0484694	0.0862306	0.0663741
BA46_09-02-2021_rxn3_CTGCATCCAGTCAGTT-8	0.402689	0.471806	0.0609728	0.078985	0.0695941
BA46_09-02-2021_rxn3_CTGCATCGTGAAGCTG-8	0.495355	0.661217	0.0713862	0.0840675	0.0580171
BA46_09-02-2021_rxn3_CTGCCATGTACATACC-8	0.432183	0.436424	0.0632047	0.110402	0.05633
BA46_09-02-2021_rxn3_CTGCCTAGTACTAGCT-8	0.289182	0.383909	0.0849701	0.133716	0.116115
BA46_09-02-2021_rxn3_CTGCCTAGTTCCAAAC-8	0.594559	0.773537	0.0471318	0.0825841	0.0516861
BA46_09-02-2021_rxn3_CTGCGAGAGCCTTGAT-8	0.473194	0.547682	0.0594743	0.0771174	0.054606
BA46_09-02-2021_rxn3_CTGCTCACAGGAGGTT-8	0.558384	0.689816	0.0671259	0.0886861	0.0424504
BA46_09-02-2021_rxn3_CTGCTCATCGGTGTTA-8	0.55929	0.72254	0.0545657	0.0748375	0.0675833
BA46_09-02-2021_rxn3_CTGGACGGTTATAGAG-8	0.367531	0.478108	0.0598418	0.140226	0.070124
BA46_09-02-2021_rxn3_CTGGACGGTTTACTTC-8	0.290741	0.393551	0.0415576	0.104099	0.0622501
BA46_09-02-2021_rxn3_CTGTACCCAGCGTGAA-8	0.306188	0.436019	0.0749778	0.0876251	0.0630098
BA46_09-02-2021_rxn3_CTGTACCGTCATGACT-8	0.455504	0.628189	0.0493243	0.0775647	0.0616883
BA46_09-02-2021_rxn3_CTGTAGATCCATTCAT-8	0.438387	0.641425	0.0664129	0.11513	0.083955
BA46_09-02-2021_rxn3_CTGTAGATCTATTGTC-8	0.43931	0.570004	0.0633498	0.0845364	0.0684285
BA46_09-02-2021_rxn3_CTGTATTCATGACAAA-8	0.523831	0.675997	0.0489725	0.0853546	0.0566688
BA46_09-02-2021_rxn3_CTGTCGTCAAAGGGCT-8	0.20412	0.45409	0.0854669	0.16523	0.14504
BA46_09-02-2021_rxn3_CTGTCGTGTCAATCTG-8	0.561422	0.692245	0.0488732	0.0808579	0.0660101
BA46_09-02-2021_rxn3_CTGTGAAGTCACTACA-8	0.338594	0.386288	0.0722443	0.0887201	0.0673485
BA46_09-02-2021_rxn3_CTGTGAATCCAACTAG-8	0.614652	0.734992	0.041239	0.07742	0.052788
BA46_09-02-2021_rxn3_CTTACCGAGCACGATG-8	0.270283	0.443182	0.0836972	0.162047	0.162667
BA46_09-02-2021_rxn3_CTTAGGACACCCAAGC-8	0.634728	0.765691	0.0572803	0.0755059	0.0634459
BA46_09-02-2021_rxn3_CTTCAATCACTATCCC-8	0.35315	0.552617	0.0699808	0.108739	0.0833646
BA46_09-02-2021_rxn3_CTTCCGAAGGCGCTTC-8	0.249952	0.50987	0.0697647	0.149618	0.100939
BA46_09-02-2021_rxn3_CTTCCGACATCGGAAG-8	0.363363	0.505846	0.0436175	0.0621904	0.0445602
BA46_09-02-2021_rxn3_CTTCCGAGTACAGTAA-8	0.560993	0.688221	0.0427626	0.0773942	0.0647423
BA46_09-02-2021_rxn3_CTTCCGAGTAGCTCGC-8	0.405886	0.417215	0.073637	0.118824	0.0883406
BA46_09-02-2021_rxn3_CTTCCGAGTTGTGCCG-8	0.409084	0.608423	0.0495625	0.0910382	0.0440034
BA46_09-02-2021_rxn3_CTTCCGATCAGTCAGT-8	0.576074	0.643197	0.0545736	0.0744914	0.0591911
BA46_09-02-2021_rxn3_CTTCCTTGTGTTCGAT-8	0.325199	0.52498	0.0707048	0.100709	0.0959797
BA46_09-02-2021_rxn3_CTTCCTTTCTGAGGTT-8	0.411724	0.392463	0.0498637	0.131137	0.0865561
BA46_09-02-2021_rxn3_CTTCTAAAGGGTCTTT-8	0.314986	0.4098	0.0725392	0.0890962	0.0575459
BA46_09-02-2021_rxn3_CTTCTAACATAGATCC-8	0.591282	0.65079	0.0437642	0.06462	0.0565329
BA46_09-02-2021_rxn3_CTTCTAAGTCGCCACA-8	0.312361	0.548264	0.07841	0.14371	0.110434
BA46_09-02-2021_rxn3_CTTCTAATCAAACGAA-8	0.460245	0.482917	0.0632488	0.0765451	0.0519964
BA46_09-02-2021_rxn3_CTTCTCTGTCATCGCG-8	0.495291	0.582	0.0730582	0.111821	0.0814561
BA46_09-02-2021_rxn3_CTTCTCTTCAGCGGAA-8	0.276297	0.411925	0.0604254	0.155426	0.109408
BA46_09-02-2021_rxn3_CTTCTCTTCCAACCAA-8	0.543843	0.691638	0.0564238	0.090092	0.0613931
BA46_09-02-2021_rxn3_CTTGAGACACTCTAGA-8	0.416449	0.645652	0.0625422	0.0717436	0.0842937
BA46_09-02-2021_rxn3_CTTTCAACAATTTCCT-8	0.590566	0.628189	0.0557897	0.0886799	0.045387
BA46_09-02-2021_rxn3_CTTTCAACAGGCACTC-8	0.547375	0.741446	0.0661716	0.074727	0.0536031
BA46_09-02-2021_rxn3_CTTTCGGAGAGGCTGT-8	0.464318	0.617736	0.0583386	0.105583	0.0806629
BA46_09-02-2021_rxn3_GAAACCTAGACATCCT-8	0.466131	0.515362	0.0512691	0.106547	0.051396
BA46_09-02-2021_rxn3_GAAACCTGTTGAGGAC-8	0.684473	0.658585	0.0625864	0.0778208	0.0549112
BA46_09-02-2021_rxn3_GAAATGACAGCTTTCC-8	0.423417	0.566815	0.0765866	0.151011	0.108056
BA46_09-02-2021_rxn3_GAAATGACAGTTTGGT-8	0.390248	0.498836	0.0630233	0.0916663	0.0623407
BA46_09-02-2021_rxn3_GAAATGAGTGGGCTTC-8	0.361979	0.526422	0.063763	0.14776	0.104766
BA46_09-02-2021_rxn3_GAACACTAGAATCTAG-8	0.496548	0.558564	0.0493022	0.109832	0.0732602
BA46_09-02-2021_rxn3_GAACACTAGTGTACAA-8	0.468645	0.671821	0.0591352	0.100389	0.0595215
BA46_09-02-2021_rxn3_GAACACTGTCATGCAT-8	0.395752	0.501873	0.072279	0.161743	0.105708
BA46_09-02-2021_rxn3_GAACGTTGTACAGTAA-8	0.520617	0.600375	0.0724288	0.0853784	0.0713081
BA46_09-02-2021_rxn3_GAACGTTTCGAGAAAT-8	0.570426	0.780421	0.0657994	0.0915919	0.0480888
BA46_09-02-2021_rxn3_GAACTGTAGACCGTTT-8	0.424706	0.512427	0.058427	0.117534	0.0815349
BA46_09-02-2021_rxn3_GAACTGTAGAGCAACC-8	0.42776	0.586632	0.0653577	0.110558	0.0917065
BA46_09-02-2021_rxn3_GAACTGTGTGGAGAAA-8	0.454104	0.581924	0.070577	0.0795615	0.0559208
BA46_09-02-2021_rxn3_GAACTGTTCCTTCAGC-8	0.376631	0.511566	0.0776497	0.122171	0.0992399
BA46_09-02-2021_rxn3_GAAGAATAGACGGTTG-8	0.531053	0.704545	0.0606289	0.08615	0.0615843
BA46_09-02-2021_rxn3_GAAGAATGTGTTGATC-8	0.371667	0.527359	0.0797539	0.155557	0.111241
BA46_09-02-2021_rxn3_GAAGAATTCAGTGCGC-8	0.617563	0.739016	0.0574364	0.0859104	0.0509885
BA46_09-02-2021_rxn3_GAAGCCCAGCTTACGT-8	0.276233	0.401498	0.0769179	0.091469	0.10751
BA46_09-02-2021_rxn3_GAAGCCCCAACAGCCC-8	0.406125	0.634643	0.0586904	0.0958417	0.0936888
BA46_09-02-2021_rxn3_GAAGCGAAGGGTACGT-8	0.37092	0.489446	0.0631085	0.137726	0.0858149
BA46_09-02-2021_rxn3_GAAGCGACAGCCGGTT-8	0.451416	0.637882	0.0626321	0.121905	0.0646047
BA46_09-02-2021_rxn3_GAAGCGATCTCGTGAA-8	0.508288	0.678731	0.0679824	0.0808538	0.0639339
BA46_09-02-2021_rxn3_GAAGGGTAGCAGCAGT-8	0.388673	0.475273	0.0544569	0.112501	0.0792608
BA46_09-02-2021_rxn3_GAAGGGTAGTTTCAGC-8	0.473306	0.707912	0.0576714	0.0898399	0.0545858
BA46_09-02-2021_rxn3_GAAGGGTTCTGATTCT-8	0.407652	0.486232	0.0671022	0.159456	0.0933534
BA46_09-02-2021_rxn3_GAAGTAAGTGCGACAA-8	0.562806	0.749418	0.0592835	0.0940939	0.0623356
BA46_09-02-2021_rxn3_GAATAGACACGTGAGA-8	0.484362	0.651701	0.0553559	0.0793838	0.0587165
BA46_09-02-2021_rxn3_GAATAGAGTGCTGATT-8	0.307238	0.463884	0.063416	0.1072	0.0795258
BA46_09-02-2021_rxn3_GAATCACAGACGCAGT-8	0.238657	0.308792	0.0722017	0.101236	0.0660269
BA46_09-02-2021_rxn3_GAATCGTCATTCTGTT-8	0.408925	0.660306	0.0638608	0.157917	0.104774
BA46_09-02-2021_rxn3_GACACGCAGCTTACGT-8	0.614445	0.811171	0.0492896	0.0832008	0.0642794
BA46_09-02-2021_rxn3_GACATCACACGCGTCA-8	0.36769	0.623633	0.0670754	0.157091	0.112873
BA46_09-02-2021_rxn3_GACATCATCAGCTAGT-8	0.37978	0.507061	0.0805804	0.156681	0.104377
BA46_09-02-2021_rxn3_GACCAATAGAGCAGTC-8	0.550668	0.597894	0.0569822	0.0723614	0.0532374
BA46_09-02-2021_rxn3_GACCAATTCGTGCACG-8	0.364636	0.578229	0.0599633	0.0833536	0.0783501
BA46_09-02-2021_rxn3_GACCCAGCAACACGAG-8	0.446293	0.528194	0.0687521	0.123211	0.0851038
BA46_09-02-2021_rxn3_GACCCAGGTAGCGTTT-8	0.295816	0.469199	0.11525	0.148151	0.154381
BA46_09-02-2021_rxn3_GACCCAGTCAAACGAA-8	0.543478	0.710721	0.0698941	0.0872708	0.0625168
BA46_09-02-2021_rxn3_GACCCTTTCGGATTAC-8	0.246866	0.420581	0.0658167	0.129995	0.115211
BA46_09-02-2021_rxn3_GACCCTTTCTTTCTAG-8	0.398791	0.610118	0.061274	0.0729295	0.0473341
BA46_09-02-2021_rxn3_GACCGTGTCCACGGGT-8	0.340662	0.439461	0.0876641	0.104327	0.0951009
BA46_09-02-2021_rxn3_GACCGTGTCTACACAG-8	0.340185	0.51721	0.081287	0.164655	0.121971
BA46_09-02-2021_rxn3_GACCTTCCAACGGCCT-8	0.355186	0.586404	0.0740803	0.14152	0.113802
BA46_09-02-2021_rxn3_GACCTTCGTTACGATC-8	0.347582	0.491496	0.0540468	0.0896757	0.0660236
BA46_09-02-2021_rxn3_GACGCTGAGGTAGATT-8	0.296914	0.375911	0.054378	0.0747197	0.0557749
BA46_09-02-2021_rxn3_GACGCTGCAACCAACT-8	0.574133	0.700395	0.0557881	0.0915165	0.0500963
BA46_09-02-2021_rxn3_GACGTTACAAGTAGTA-8	0.515542	0.723628	0.0545957	0.0805387	0.0661963
BA46_09-02-2021_rxn3_GACGTTACACAGTGAG-8	0.403786	0.57666	0.0513559	0.0923832	0.0700419
BA46_09-02-2021_rxn3_GACGTTACAGCTTCGG-8	0.458352	0.622393	0.0699587	0.0874795	0.0589563
BA46_09-02-2021_rxn3_GACTATGGTATACCTG-8	0.515352	0.655598	0.0531777	0.0861252	0.0709894
BA46_09-02-2021_rxn3_GACTATGGTGCCTACG-8	0.413888	0.539178	0.0693783	0.105695	0.0905811
BA46_09-02-2021_rxn3_GACTATGTCAAGTCTG-8	0.608352	0.767817	0.0510609	0.0934482	0.0619046
BA46_09-02-2021_rxn3_GACTATGTCCGGGACT-8	0.608177	0.781889	0.073096	0.0795449	0.0614686
BA46_09-02-2021_rxn3_GACTCAACACGTCGTG-8	0.392014	0.60736	0.0536477	0.0674029	0.0516861
BA46_09-02-2021_rxn3_GACTCAACATTCGATG-8	0.37356	0.64426	0.0616684	0.126767	0.0873813
BA46_09-02-2021_rxn3_GACTCAAGTGGCTGCT-8	0.291537	0.473552	0.0951532	0.15736	0.0893619
BA46_09-02-2021_rxn3_GACTCAATCTTCCTAA-8	0.423528	0.670429	0.0590547	0.0820149	0.0504468
BA46_09-02-2021_rxn3_GACTCAATCTTGTTAC-8	0.532246	0.58567	0.0671038	0.0978096	0.0538328
BA46_09-02-2021_rxn3_GACTCTCAGACGCTCC-8	0.615336	0.702774	0.052471	0.0861831	0.0378401
BA46_09-02-2021_rxn3_GACTGATAGTAGCAAT-8	0.502848	0.647449	0.0671385	0.0808961	0.0589379
BA46_09-02-2021_rxn3_GACTGATGTCGTCGGT-8	0.512981	0.693106	0.053184	0.0859961	0.0489961
BA46_09-02-2021_rxn3_GACTGATGTGTAAACA-8	0.567563	0.683792	0.0647094	0.0853938	0.0576113
BA46_09-02-2021_rxn3_GACTTCCAGCGGTAAC-8	0.181101	0.297758	0.0944308	0.182652	0.160487
BA46_09-02-2021_rxn3_GAGAAATAGTCAGCGA-8	0.483201	0.626822	0.0510199	0.0766205	0.0532509
BA46_09-02-2021_rxn3_GAGAAATCAGCTGAGA-8	0.436939	0.505593	0.0736197	0.14692	0.0950221
BA46_09-02-2021_rxn3_GAGACCCAGGTTCATC-8	0.505791	0.740383	0.0771198	0.0851779	0.0573111
BA46_09-02-2021_rxn3_GAGAGGTGTATGCTTG-8	0.45202	0.570789	0.0639649	0.0991649	0.0647389
BA46_09-02-2021_rxn3_GAGAGGTGTGCCTGAC-8	0.46567	0.574661	0.0675754	0.116079	0.0606904
BA46_09-02-2021_rxn3_GAGAGGTTCAACCTCC-8	0.478142	0.543734	0.0610721	0.0940453	0.0744023
BA46_09-02-2021_rxn3_GAGAGGTTCACATTGG-8	0.567308	0.729247	0.0640422	0.0761969	0.0623172
BA46_09-02-2021_rxn3_GAGAGGTTCCAACCGG-8	0.381133	0.588783	0.0775235	0.151054	0.111671
BA46_09-02-2021_rxn3_GAGATGGGTACCTTCC-8	0.547455	0.71315	0.0614712	0.0794003	0.0666776
BA46_09-02-2021_rxn3_GAGATGGGTCCTGAAT-8	0.587098	0.665722	0.0466413	0.0725205	0.0689954
BA46_09-02-2021_rxn3_GAGGCAAAGGGACTGT-8	0.522176	0.666608	0.0594191	0.0820366	0.0584683
BA46_09-02-2021_rxn3_GAGGCCTGTCAGGCAA-8	0.282151	0.454748	0.0788012	0.154334	0.129801
BA46_09-02-2021_rxn3_GAGGGATGTACACGCC-8	0.431212	0.561728	0.0677552	0.087087	0.0608866
BA46_09-02-2021_rxn3_GAGGGATGTGAGCTCC-8	0.476965	0.56598	0.0434961	0.0684235	0.0546445
BA46_09-02-2021_rxn3_GAGGGTACAACTTCTT-8	0.34405	0.445763	0.0804731	0.153621	0.0971822
BA46_09-02-2021_rxn3_GAGTCTACAAGCACAG-8	0.555075	0.773891	0.0507407	0.0810211	0.0481659
BA46_09-02-2021_rxn3_GAGTGAGAGCGAACTG-8	0.474722	0.642033	0.0496602	0.0668813	0.0509533
BA46_09-02-2021_rxn3_GAGTGAGGTAGAGACC-8	0.304836	0.467934	0.0940333	0.152202	0.124653
BA46_09-02-2021_rxn3_GAGTGAGGTTACACAC-8	0.287655	0.491775	0.0778926	0.151155	0.130853
BA46_09-02-2021_rxn3_GAGTGTTAGTAGCTCT-8	0.316083	0.352121	0.0463368	0.133616	0.0922549
BA46_09-02-2021_rxn3_GAGTGTTCAACCAATC-8	0.434553	0.588075	0.0605705	0.0931673	0.0563233
BA46_09-02-2021_rxn3_GAGTGTTGTGCAGTGA-8	0.306602	0.456013	0.0739052	0.0907996	0.0686901
BA46_09-02-2021_rxn3_GAGTGTTTCCACTGGG-8	0.390105	0.460265	0.0488984	0.12055	0.0896302
BA46_09-02-2021_rxn3_GAGTTACGTTCCAGGC-8	0.475628	0.557552	0.0677915	0.0997238	0.0615826
BA46_09-02-2021_rxn3_GAGTTGTAGACTTCAC-8	0.486207	0.614725	0.039026	0.100085	0.0458046
BA46_09-02-2021_rxn3_GAGTTTGAGCTCCGAC-8	0.312806	0.471452	0.0688767	0.0899722	0.0878005
BA46_09-02-2021_rxn3_GAGTTTGGTCTTGCGG-8	0.544878	0.661369	0.0566698	0.0742528	0.0536634
BA46_09-02-2021_rxn3_GATAGAAAGCGGCTCT-8	0.544193	0.690499	0.0590721	0.0806151	0.065336
BA46_09-02-2021_rxn3_GATAGAAGTCAGGCAA-8	0.252354	0.354272	0.0666574	0.0883823	0.108888
BA46_09-02-2021_rxn3_GATAGAAGTGTCACAT-8	0.4979	0.599134	0.052266	0.0935949	0.0660437
BA46_09-02-2021_rxn3_GATAGCTCAGGTCCGT-8	0.266799	0.393602	0.0906169	0.165099	0.157782
BA46_09-02-2021_rxn3_GATCACATCTACCACC-8	0.337448	0.438323	0.063569	0.104155	0.0821404
BA46_09-02-2021_rxn3_GATCAGTCAAACACCT-8	0.298473	0.546391	0.0598544	0.115342	0.0690473
BA46_09-02-2021_rxn3_GATCATGGTCCGTACG-8	0.536987	0.628796	0.0536319	0.0753488	0.0459203
BA46_09-02-2021_rxn3_GATCCCTTCACCATCC-8	0.541664	0.635427	0.0726686	0.065278	0.0606837
BA46_09-02-2021_rxn3_GATCGTAAGGAAGAAC-8	0.431944	0.621381	0.0752743	0.095162	0.0678063
BA46_09-02-2021_rxn3_GATCGTAGTATCGAAA-8	0.507429	0.588986	0.0450261	0.0795491	0.0452696
BA46_09-02-2021_rxn3_GATCGTATCCCGTTGT-8	0.361422	0.514122	0.0746181	0.109229	0.111298
BA46_09-02-2021_rxn3_GATCGTATCGAGAAAT-8	0.43888	0.613231	0.0682694	0.143147	0.0753951
BA46_09-02-2021_rxn3_GATCGTATCGGTGCAC-8	0.249682	0.258807	0.0637015	0.167019	0.126632
BA46_09-02-2021_rxn3_GATGACTCAATCGTCA-8	0.332883	0.501265	0.0680644	0.0757063	0.0491722
BA46_09-02-2021_rxn3_GATGACTCACATCATG-8	0.60315	0.646715	0.0694966	0.100316	0.0444613
BA46_09-02-2021_rxn3_GATGACTGTTTGAAAG-8	0.552736	0.666228	0.0579901	0.0883452	0.0615592
BA46_09-02-2021_rxn3_GATGACTTCGCTTGAA-8	0.38371	0.407016	0.053348	0.0901922	0.0788868
BA46_09-02-2021_rxn3_GATGACTTCTCCTGCA-8	0.4923	0.621609	0.0780788	0.146016	0.0859339
BA46_09-02-2021_rxn3_GATGAGGGTGAGTAAT-8	0.255759	0.419948	0.0659839	0.147926	0.109858
BA46_09-02-2021_rxn3_GATGAGGTCAAGGAGC-8	0.56174	0.603437	0.0628513	0.0850137	0.0571954
BA46_09-02-2021_rxn3_GATGCTAAGTAGAATC-8	0.465399	0.499595	0.0792176	0.145721	0.142854
BA46_09-02-2021_rxn3_GATGCTATCCGTGCGA-8	0.551798	0.605057	0.0500987	0.087246	0.0714741
BA46_09-02-2021_rxn3_GATGCTATCGACATCA-8	0.412345	0.600982	0.0767917	0.0934958	0.0588808
BA46_09-02-2021_rxn3_GATGGAGCAATTTCGG-8	0.443875	0.477981	0.0840252	0.0965163	0.0568113
BA46_09-02-2021_rxn3_GATGGAGCATGTTCGA-8	0.551973	0.769716	0.0553733	0.0861831	0.0640144
BA46_09-02-2021_rxn3_GATGTTGCATGGATCT-8	0.511279	0.631631	0.0617756	0.0921973	0.0641754
BA46_09-02-2021_rxn3_GATTCTTAGCAGCCCT-8	0.444734	0.513667	0.0743342	0.125478	0.0862207
BA46_09-02-2021_rxn3_GATTCTTGTGTGTCCG-8	0.256554	0.405244	0.0762286	0.0973241	0.0729114
BA46_09-02-2021_rxn3_GATTCTTTCACTCACC-8	0.195912	0.290595	0.069842	0.0842141	0.0963755
BA46_09-02-2021_rxn3_GATTGGTAGAGTGTTA-8	0.393143	0.453204	0.0576951	0.132409	0.0885569
BA46_09-02-2021_rxn3_GATTGGTGTCATCCGG-8	0.457779	0.503619	0.0693893	0.10598	0.06598
BA46_09-02-2021_rxn3_GATTGGTTCAAGCCTA-8	0.384108	0.499367	0.0743563	0.101139	0.059067
BA46_09-02-2021_rxn3_GATTGGTTCCGCGAGT-8	0.347868	0.366015	0.0560563	0.107723	0.0909736
BA46_09-02-2021_rxn3_GATTTCTCATTACTCT-8	0.345896	0.463277	0.0887588	0.144241	0.113629
BA46_09-02-2021_rxn3_GATTTCTGTCCTGAAT-8	0.526837	0.706722	0.0446002	0.0845426	0.061378
BA46_09-02-2021_rxn3_GCAACATAGCTTCTAG-8	0.300191	0.459708	0.0473526	0.0988013	0.0677493
BA46_09-02-2021_rxn3_GCAACATTCACAGTGT-8	0.516704	0.799124	0.0532755	0.0779076	0.0653896
BA46_09-02-2021_rxn3_GCAACCGAGCGACTTT-8	0.381626	0.520449	0.0656038	0.110341	0.0978815
BA46_09-02-2021_rxn3_GCACGGTAGCCACAAG-8	0.559959	0.733878	0.0569459	0.0721259	0.0654634
BA46_09-02-2021_rxn3_GCACGGTAGTCATGAA-8	0.333137	0.519285	0.0807523	0.150156	0.0922515
BA46_09-02-2021_rxn3_GCACGGTTCTAGAGCT-8	0.5605	0.634162	0.0536335	0.0809767	0.048337
BA46_09-02-2021_rxn3_GCACGTGCAGACCCGT-8	0.33818	0.439284	0.0641321	0.155383	0.10279
BA46_09-02-2021_rxn3_GCACGTGGTTGCATTG-8	0.656697	0.768804	0.0504757	0.0863308	0.0540844
BA46_09-02-2021_rxn3_GCACGTGTCAATCTTC-8	0.347502	0.494052	0.0799305	0.155774	0.101445
BA46_09-02-2021_rxn3_GCACTAAAGGTTGCCC-8	0.374372	0.43235	0.0623876	0.116857	0.0714573
BA46_09-02-2021_rxn3_GCACTAATCATCCTGC-8	0.279669	0.391147	0.0674745	0.148394	0.125077
BA46_09-02-2021_rxn3_GCACTAATCTCGCAGG-8	0.361486	0.46806	0.0690597	0.0797836	0.0595098
BA46_09-02-2021_rxn3_GCAGCCATCAAAGCCT-8	0.293	0.472742	0.0726938	0.145857	0.137504
BA46_09-02-2021_rxn3_GCAGCTGCAAGGCAAC-8	0.492889	0.672074	0.049247	0.086745	0.0508057
BA46_09-02-2021_rxn3_GCAGCTGGTTTCGGCG-8	0.218867	0.366623	0.0663688	0.115893	0.109697
BA46_09-02-2021_rxn3_GCAGGCTAGGGCTGAT-8	0.515511	0.593364	0.0601841	0.0617451	0.0561774
BA46_09-02-2021_rxn3_GCAGGCTCATATCTGG-8	0.577935	0.651777	0.0550973	0.106821	0.0731579
BA46_09-02-2021_rxn3_GCAGGCTTCAGAGCAG-8	0.601257	0.721097	0.0432973	0.0859537	0.0495411
BA46_09-02-2021_rxn3_GCAGGCTTCGCACTCT-8	0.527856	0.641274	0.0458826	0.107335	0.0769397
BA46_09-02-2021_rxn3_GCAGTTACAGACAATA-8	0.503659	0.725172	0.0596589	0.136729	0.0951596
BA46_09-02-2021_rxn3_GCAGTTATCACACCGG-8	0.38678	0.477399	0.0820741	0.138471	0.0813874
BA46_09-02-2021_rxn3_GCATCGGTCAGCGCAC-8	0.497582	0.731854	0.0665644	0.0775202	0.0426517
BA46_09-02-2021_rxn3_GCATTAGCAGCACCCA-8	0.521969	0.761541	0.0547108	0.079641	0.0563535
BA46_09-02-2021_rxn3_GCATTAGCAGGTCCCA-8	0.269822	0.460797	0.0697158	0.101999	0.104885
BA46_09-02-2021_rxn3_GCATTAGTCAAGGTGG-8	0.53958	0.664836	0.0580595	0.101827	0.0631004
BA46_09-02-2021_rxn3_GCATTAGTCGCCTAGG-8	0.398282	0.516906	0.068842	0.111494	0.100047
BA46_09-02-2021_rxn3_GCCAACGAGCGGGTTA-8	0.22644	0.436804	0.0625075	0.132171	0.131333
BA46_09-02-2021_rxn3_GCCAACGTCCCGAGTG-8	0.365129	0.481904	0.0749825	0.149729	0.126784
BA46_09-02-2021_rxn3_GCCAACGTCGAGAAGC-8	0.536987	0.757972	0.0528543	0.0830479	0.0573815
BA46_09-02-2021_rxn3_GCCAACGTCTTCGGTC-8	0.32084	0.512983	0.0457375	0.0886953	0.0828833
BA46_09-02-2021_rxn3_GCCAGCAAGGCCTAAG-8	0.308845	0.583165	0.0855127	0.153764	0.124395
BA46_09-02-2021_rxn3_GCCAGCAGTCCACTCT-8	0.523449	0.651144	0.0567377	0.0933057	0.0683597
BA46_09-02-2021_rxn3_GCCAGCAGTCGAGCTC-8	0.337687	0.539456	0.0812949	0.159327	0.122437
BA46_09-02-2021_rxn3_GCCAGGTCACAGCTTA-8	0.634044	0.699965	0.0581084	0.0733138	0.0443942
BA46_09-02-2021_rxn3_GCCAGGTCACGCACCA-8	0.533933	0.703508	0.0503874	0.086368	0.0377697
BA46_09-02-2021_rxn3_GCCAGTGAGGAACTCG-8	0.359179	0.614117	0.0563244	0.0937654	0.068452
BA46_09-02-2021_rxn3_GCCAGTGCAATAGTGA-8	0.441155	0.601412	0.0787807	0.132326	0.085144
BA46_09-02-2021_rxn3_GCCATGGAGATGCAGC-8	0.641982	0.593364	0.0534821	0.0850488	0.0564608
BA46_09-02-2021_rxn3_GCCATGGCAGAGGAAA-8	0.507286	0.672555	0.0387878	0.078514	0.0558688
BA46_09-02-2021_rxn3_GCCATGGCAGCTCGGT-8	0.164747	0.351286	0.0453274	0.0869279	0.0446893
BA46_09-02-2021_rxn3_GCCATTCCAATGACCT-8	0.462759	0.711126	0.0594317	0.0950029	0.0573631
BA46_09-02-2021_rxn3_GCCATTCTCAGCTCTC-8	0.328556	0.495343	0.0559884	0.112784	0.0792591
BA46_09-02-2021_rxn3_GCCCAGACACATTACG-8	0.444973	0.59468	0.0670659	0.0915403	0.0545322
BA46_09-02-2021_rxn3_GCCCGAAAGCGCTGCT-8	0.593175	0.708949	0.0624618	0.0889391	0.0600045
BA46_09-02-2021_rxn3_GCCGATGAGGAACTCG-8	0.349698	0.432679	0.0711906	0.138288	0.0847281
BA46_09-02-2021_rxn3_GCCTGTTGTGGTGATG-8	0.475962	0.573522	0.0707569	0.151143	0.0850837
BA46_09-02-2021_rxn3_GCGAGAATCACTTGGA-8	0.571826	0.768653	0.0593734	0.0884371	0.0583828
BA46_09-02-2021_rxn3_GCGATCGGTGTATTGC-8	0.394734	0.533332	0.0612756	0.0913512	0.0679254
BA46_09-02-2021_rxn3_GCGTGCACAACACGTT-8	0.564349	0.663368	0.066506	0.0755513	0.0609286
BA46_09-02-2021_rxn3_GCGTGCATCCATTCAT-8	0.52776	0.607967	0.0557235	0.0832318	0.0614216
BA46_09-02-2021_rxn3_GCGTGCATCGCCTTTG-8	0.212886	0.354222	0.090385	0.139879	0.168277
BA46_09-02-2021_rxn3_GCGTTTCAGCGTCTGC-8	0.453532	0.620014	0.0731985	0.161797	0.115759
BA46_09-02-2021_rxn3_GCGTTTCAGTCGCTAT-8	0.361406	0.428275	0.0682221	0.142234	0.0770806
BA46_09-02-2021_rxn3_GCGTTTCCAATCTAGC-8	0.386812	0.461683	0.0671874	0.0856314	0.0719789
BA46_09-02-2021_rxn3_GCTACCTCACGAAAGC-8	0.581928	0.684982	0.0551477	0.0785109	0.0509432
BA46_09-02-2021_rxn3_GCTACCTCATACATCG-8	0.464683	0.655472	0.0584727	0.0954357	0.0565765
BA46_09-02-2021_rxn3_GCTACCTGTGTATTCG-8	0.418374	0.64464	0.0448005	0.112403	0.0708519
BA46_09-02-2021_rxn3_GCTGAATCATAGAGGC-8	0.645323	0.685463	0.0675581	0.0748778	0.0576146
BA46_09-02-2021_rxn3_GCTGAATTCGCTCCTA-8	0.472574	0.656661	0.0568481	0.106044	0.0757305
BA46_09-02-2021_rxn3_GCTGCAGAGAATTTGG-8	0.552704	0.682628	0.0579617	0.0907531	0.0697467
BA46_09-02-2021_rxn3_GCTGCAGTCTGAGATC-8	0.274515	0.387933	0.0743405	0.120719	0.0736459
BA46_09-02-2021_rxn3_GCTGGGTTCGAGAAGC-8	0.500986	0.702141	0.0559253	0.0875373	0.0682943
BA46_09-02-2021_rxn3_GCTTCACGTGTATTGC-8	0.315352	0.43321	0.0593544	0.0889567	0.0623004
BA46_09-02-2021_rxn3_GCTTGGGAGGAGAGGC-8	0.521444	0.67501	0.0718862	0.102617	0.0601688
BA46_09-02-2021_rxn3_GGAATGGCATTCTCCG-8	0.585794	0.749089	0.045351	0.0869258	0.041585
BA46_09-02-2021_rxn3_GGAATGGGTCACGACC-8	0.48581	0.600375	0.0629334	0.0996556	0.0592431
BA46_09-02-2021_rxn3_GGACGTCCAATAGTCC-8	0.386223	0.650283	0.0451854	0.0603485	0.065341
BA46_09-02-2021_rxn3_GGAGAACCATAGTCAC-8	0.518629	0.702749	0.0669539	0.0840313	0.0656345
BA46_09-02-2021_rxn3_GGAGATGCAACAAGTA-8	0.647741	0.76349	0.0689082	0.0848835	0.0722422
BA46_09-02-2021_rxn3_GGAGATGGTGGGATTG-8	0.555425	0.674403	0.0508543	0.0873049	0.0655724
BA46_09-02-2021_rxn3_GGAGCAAAGCTGTTAC-8	0.478667	0.602981	0.0596683	0.0839497	0.0539133
BA46_09-02-2021_rxn3_GGAGCAACATGGCCAC-8	0.414731	0.488155	0.0520893	0.110002	0.0814192
BA46_09-02-2021_rxn3_GGAGGATAGCACTCGC-8	0.411963	0.459126	0.0946374	0.107676	0.111971
BA46_09-02-2021_rxn3_GGAGGTAGTATACCCA-8	0.410038	0.700774	0.0632267	0.0880569	0.0575509
BA46_09-02-2021_rxn3_GGATCTAAGGTGTGAC-8	0.315574	0.483726	0.0479015	0.107586	0.0693023
BA46_09-02-2021_rxn3_GGATCTACAAGAGTTA-8	0.596007	0.778169	0.0584601	0.0830406	0.0583408
BA46_09-02-2021_rxn3_GGATGTTTCCTACTGC-8	0.288498	0.273866	0.0735187	0.166364	0.170332
BA46_09-02-2021_rxn3_GGCACGTGTGTACGCC-8	0.406491	0.497039	0.0720219	0.136083	0.0983947
BA46_09-02-2021_rxn3_GGCAGTCAGGCATCGA-8	0.38301	0.415874	0.0626116	0.0963696	0.0725843
BA46_09-02-2021_rxn3_GGCAGTCCACCCTATC-8	0.369042	0.559855	0.067506	0.122251	0.0985926
BA46_09-02-2021_rxn3_GGCAGTCTCTAGACCA-8	0.374753	0.498507	0.0770125	0.13152	0.0870391
BA46_09-02-2021_rxn3_GGCGTCAAGTGCAGGT-8	0.473688	0.638667	0.057162	0.0973055	0.0540827
BA46_09-02-2021_rxn3_GGCTGTGTCGCCTCTA-8	0.468676	0.497823	0.065793	0.114682	0.0835793
BA46_09-02-2021_rxn3_GGCTTGGAGCTTTGTG-8	0.438514	0.556312	0.0656006	0.139666	0.0755008
BA46_09-02-2021_rxn3_GGGAAGTTCGGTAACT-8	0.41707	0.594174	0.0690234	0.081424	0.0552734
BA46_09-02-2021_rxn3_GGGACAAGTGTATCCA-8	0.516752	0.604728	0.0519095	0.0907779	0.0560181
BA46_09-02-2021_rxn3_GGGACCTAGCCATTGT-8	0.626647	0.746558	0.0418084	0.075605	0.0669979
BA46_09-02-2021_rxn3_GGGACTCGTAGATTAG-8	0.39833	0.559982	0.0631936	0.157727	0.107112
BA46_09-02-2021_rxn3_GGGAGATAGGGTGAGG-8	0.441775	0.66724	0.0637204	0.0730504	0.0484661
BA46_09-02-2021_rxn3_GGGAGATTCACTCGAA-8	0.272654	0.341289	0.0714099	0.163403	0.1151
BA46_09-02-2021_rxn3_GGGATCCGTTCGGTAT-8	0.54693	0.644007	0.0554553	0.0930887	0.0655473
BA46_09-02-2021_rxn3_GGGATCCTCACGATAC-8	0.488705	0.533559	0.045228	0.0964925	0.0554227
BA46_09-02-2021_rxn3_GGGATGACAAACACGG-8	0.427537	0.538393	0.0723626	0.102141	0.0799216
BA46_09-02-2021_rxn3_GGGATGATCTTACTGT-8	0.422176	0.557147	0.0691669	0.118908	0.0696125
BA46_09-02-2021_rxn3_GGGCCATCACCAGTTA-8	0.565399	0.584683	0.0563165	0.111668	0.0704796
BA46_09-02-2021_rxn3_GGGCCATCAGCGAACA-8	0.536271	0.803199	0.057927	0.0786276	0.0614703
BA46_09-02-2021_rxn3_GGGCCATTCAGTGGGA-8	0.329065	0.532066	0.0788217	0.152912	0.124722
BA46_09-02-2021_rxn3_GGGCCATTCCATTTAC-8	0.414318	0.685969	0.0610674	0.128694	0.0821638
BA46_09-02-2021_rxn3_GGGCGTTCAGGCCCTA-8	0.261422	0.337999	0.0773784	0.121919	0.0943512
BA46_09-02-2021_rxn3_GGGCGTTGTCTAACTG-8	0.51209	0.711607	0.0595595	0.0924865	0.0632429
BA46_09-02-2021_rxn3_GGGCTACAGGATTCAA-8	0.486557	0.603462	0.0478132	0.0764356	0.0685241
BA46_09-02-2021_rxn3_GGGTAGAAGATGATTG-8	0.566704	0.690119	0.06314	0.0833475	0.0467387
BA46_09-02-2021_rxn3_GGGTAGAAGTACTCGT-8	0.672797	0.80406	0.0568244	0.0670579	0.045013
BA46_09-02-2021_rxn3_GGGTAGACATGTCTAG-8	0.598489	0.781535	0.0517234	0.0779758	0.0502539
BA46_09-02-2021_rxn3_GGGTATTAGAGTGGCT-8	0.526169	0.63768	0.0531745	0.097259	0.0457761
BA46_09-02-2021_rxn3_GGGTATTCACCGTGAC-8	0.545227	0.673213	0.0581746	0.12438	0.0835122
BA46_09-02-2021_rxn3_GGGTATTCAGGTCTCG-8	0.570013	0.779966	0.0642252	0.0923532	0.0638786
BA46_09-02-2021_rxn3_GGGTCACAGTGGAAGA-8	0.305345	0.504556	0.0593497	0.0898534	0.0725944
BA46_09-02-2021_rxn3_GGGTCACAGTGGATAT-8	0.302132	0.473122	0.0666874	0.142811	0.11748
BA46_09-02-2021_rxn3_GGGTCACAGTTACGTC-8	0.543589	0.686197	0.0486665	0.0808455	0.0517549
BA46_09-02-2021_rxn3_GGGTCTGCAAAGGCGT-8	0.604343	0.76392	0.057143	0.079077	0.0418198
BA46_09-02-2021_rxn3_GGGTCTGGTTAAAGTG-8	0.365908	0.537052	0.0727459	0.142844	0.102264
BA46_09-02-2021_rxn3_GGGTGAAAGAATCGAT-8	0.311709	0.508934	0.0529363	0.116669	0.0766546
BA46_09-02-2021_rxn3_GGGTGAATCAGACAAA-8	0.218899	0.399119	0.0498274	0.126551	0.121064
BA46_09-02-2021_rxn3_GGGTGAATCGAGTCTA-8	0.585507	0.6926	0.0549364	0.109644	0.0859591
BA46_09-02-2021_rxn3_GGGTGTCCAATCCTAG-8	0.321779	0.377506	0.101406	0.151681	0.145276
BA46_09-02-2021_rxn3_GGGTGTCGTGCTCGTG-8	0.374738	0.425567	0.0606636	0.1033	0.090722
BA46_09-02-2021_rxn3_GGGTTATAGAGAGCGG-8	0.241664	0.428148	0.0542613	0.09632	0.0529423
BA46_09-02-2021_rxn3_GGGTTATGTCTAGGTT-8	0.466783	0.546669	0.0513748	0.0721259	0.0516643
BA46_09-02-2021_rxn3_GGGTTATTCGGCACTG-8	0.354582	0.424909	0.0685439	0.107647	0.0840019
BA46_09-02-2021_rxn3_GGGTTTAGTATTGACC-8	0.409052	0.49142	0.0563149	0.0995926	0.0687421
BA46_09-02-2021_rxn3_GGGTTTAGTGCCTGCA-8	0.509736	0.694118	0.0652552	0.138091	0.0846845
BA46_09-02-2021_rxn3_GGTAACTAGAGTCTTC-8	0.397789	0.480209	0.0738516	0.147809	0.0928804
BA46_09-02-2021_rxn3_GGTAACTCAAATGGTA-8	0.482899	0.667417	0.0569143	0.0930361	0.0608313
BA46_09-02-2021_rxn3_GGTAGAGAGTGGAATT-8	0.385794	0.596831	0.0739572	0.127038	0.0760006
BA46_09-02-2021_rxn3_GGTAGAGTCCCAAGCG-8	0.363299	0.430806	0.0752648	0.115661	0.0883406
BA46_09-02-2021_rxn3_GGTCACGGTTGCCAAT-8	0.538991	0.705608	0.0477091	0.077011	0.0582721
BA46_09-02-2021_rxn3_GGTCACGTCAGTGTTG-8	0.270554	0.396791	0.0809873	0.140526	0.136179
BA46_09-02-2021_rxn3_GGTCTGGGTGCAACAG-8	0.59133	0.768779	0.0512644	0.0774314	0.0617587
BA46_09-02-2021_rxn3_GGTCTGGTCAATCCGA-8	0.253723	0.315575	0.076309	0.163272	0.153024
BA46_09-02-2021_rxn3_GGTGAAGCATGCACTA-8	0.326599	0.429237	0.0745661	0.123576	0.0937022
BA46_09-02-2021_rxn3_GGTGAAGTCTCAGGCG-8	0.457731	0.609055	0.0651905	0.0861263	0.0523201
BA46_09-02-2021_rxn3_GGTGATTTCCTACAAG-8	0.220076	0.350906	0.074096	0.0943593	0.0958673
BA46_09-02-2021_rxn3_GGTGGCTCACGACAAG-8	0.345037	0.378341	0.0775866	0.136805	0.114631
BA46_09-02-2021_rxn3_GGTGGCTGTGGCCACT-8	0.331053	0.528422	0.0516776	0.0641696	0.0442785
BA46_09-02-2021_rxn3_GGTGGCTGTTAGAGTA-8	0.56042	0.720566	0.0591478	0.0881571	0.0717189
BA46_09-02-2021_rxn3_GGTGGCTTCCTGTACC-8	0.610102	0.730791	0.0550799	0.079578	0.0567644
BA46_09-02-2021_rxn3_GGTGTCGAGCACTAGG-8	0.395609	0.55697	0.0610043	0.136206	0.0994362
BA46_09-02-2021_rxn3_GGTGTCGTCCGCCTAT-8	0.580592	0.780801	0.062692	0.0738014	0.0500594
BA46_09-02-2021_rxn3_GGTGTTAAGAGCAGTC-8	0.279096	0.327217	0.0738105	0.130558	0.108608
BA46_09-02-2021_rxn3_GGTGTTACATGGCTAT-8	0.421508	0.492509	0.0529647	0.0801668	0.0522027
BA46_09-02-2021_rxn3_GGTTCTCCAAATAAGC-8	0.417356	0.63196	0.0598828	0.110192	0.0694096
BA46_09-02-2021_rxn3_GTAACACAGTCACACT-8	0.557843	0.660837	0.058673	0.0558477	0.0507168
BA46_09-02-2021_rxn3_GTAACACCAAAGGTTA-8	0.405011	0.557021	0.0694587	0.142104	0.0997112
BA46_09-02-2021_rxn3_GTAACACCATTGTAGC-8	0.409911	0.476994	0.0661637	0.106044	0.0936049
BA46_09-02-2021_rxn3_GTAACACGTGGACTAG-8	0.296739	0.516932	0.0723499	0.147231	0.100956
BA46_09-02-2021_rxn3_GTAACCAAGACCACGA-8	0.515606	0.678098	0.0680833	0.0772279	0.0484494
BA46_09-02-2021_rxn3_GTAAGTCCAAGATCCT-8	0.488546	0.659116	0.0674492	0.141051	0.0730673
BA46_09-02-2021_rxn3_GTAAGTCCACGGTGCT-8	0.458893	0.552794	0.0789621	0.089499	0.0600917
BA46_09-02-2021_rxn3_GTAAGTCGTAACCCTA-8	0.548298	0.69594	0.0456665	0.0766887	0.0564239
BA46_09-02-2021_rxn3_GTAATCGCACCTGCTT-8	0.264683	0.493318	0.0877982	0.141344	0.107597
BA46_09-02-2021_rxn3_GTAATCGTCGGTCTAA-8	0.351495	0.414355	0.0634507	0.0959543	0.0520652
BA46_09-02-2021_rxn3_GTACAACAGATAGCTA-8	0.484426	0.611485	0.063935	0.0861479	0.0684453
BA46_09-02-2021_rxn3_GTACAACTCTAAGCGT-8	0.222844	0.435564	0.0841814	0.0994697	0.0976786
BA46_09-02-2021_rxn3_GTACAGTGTATTCTCT-8	0.414986	0.527283	0.0602488	0.116414	0.0818838
BA46_09-02-2021_rxn3_GTACAGTGTCAGTTTG-8	0.420474	0.557755	0.0573071	0.104295	0.0800256
BA46_09-02-2021_rxn3_GTACAGTTCTCATGGA-8	0.304343	0.391046	0.0753058	0.128355	0.102532
BA46_09-02-2021_rxn3_GTAGAAAGTAGACTGG-8	0.526137	0.624924	0.0527376	0.0947323	0.0580004
BA46_09-02-2021_rxn3_GTAGAAAGTGAGACGT-8	0.562074	0.722388	0.0531209	0.088341	0.0506011
BA46_09-02-2021_rxn3_GTAGAGGCACGACAAG-8	0.462981	0.54138	0.0680849	0.0947002	0.0609319
BA46_09-02-2021_rxn3_GTAGATCGTGTGAATA-8	0.56936	0.761313	0.0622835	0.0793404	0.0639054
BA46_09-02-2021_rxn3_GTAGGAGGTGCCCACA-8	0.313283	0.62829	0.0670013	0.145797	0.111515
BA46_09-02-2021_rxn3_GTAGGAGTCCAGTGTA-8	0.449093	0.701053	0.0574932	0.0919132	0.066894
BA46_09-02-2021_rxn3_GTAGGAGTCTCTTGCG-8	0.391123	0.528245	0.0645627	0.0936838	0.0977138
BA46_09-02-2021_rxn3_GTAGTACCACTAAACC-8	0.460945	0.72869	0.0623387	0.0727012	0.0539603
BA46_09-02-2021_rxn3_GTATTGGAGAAGCGAA-8	0.443828	0.65613	0.0631037	0.102939	0.0659028
BA46_09-02-2021_rxn3_GTATTTCAGGGCGAAG-8	0.629955	0.730436	0.0531351	0.0844342	0.0678197
BA46_09-02-2021_rxn3_GTATTTCGTATCGTAC-8	0.294639	0.309805	0.0685045	0.091876	0.0923438
BA46_09-02-2021_rxn3_GTCAAACCAATGTCTG-8	0.661804	0.757314	0.0486287	0.0743716	0.0579584
BA46_09-02-2021_rxn3_GTCAAACGTTCACGAT-8	0.344353	0.544771	0.0729067	0.0905351	0.0664781
BA46_09-02-2021_rxn3_GTCAAACGTTCTAACG-8	0.491171	0.622014	0.0515183	0.0909886	0.0588389
BA46_09-02-2021_rxn3_GTCAAGTCACGTATAC-8	0.438132	0.459582	0.0481318	0.118671	0.0613998
BA46_09-02-2021_rxn3_GTCAAGTGTGAGTTGG-8	0.557111	0.712442	0.0528101	0.0727157	0.0568566
BA46_09-02-2021_rxn3_GTCACGGAGTCATAGA-8	0.459211	0.662735	0.0648877	0.101036	0.0504602
BA46_09-02-2021_rxn3_GTCAGCGAGAAACTCA-8	0.403277	0.525283	0.0579711	0.111651	0.0873762
BA46_09-02-2021_rxn3_GTCATCCGTCAGTCGC-8	0.565177	0.699686	0.0603828	0.0820262	0.0660906
BA46_09-02-2021_rxn3_GTCATCCTCGGTCACG-8	0.520156	0.639856	0.0618781	0.10231	0.0658525
BA46_09-02-2021_rxn3_GTCATTTGTCGCATGC-8	0.473178	0.627303	0.0699934	0.142488	0.0946397
BA46_09-02-2021_rxn3_GTCCACTGTTCTCGCT-8	0.415622	0.51807	0.0604728	0.115924	0.0933819
BA46_09-02-2021_rxn3_GTCCTCAAGACACACG-8	0.537003	0.674251	0.0544695	0.0917179	0.0504686
BA46_09-02-2021_rxn3_GTCCTCATCCGATGCG-8	0.317531	0.39593	0.0667789	0.133348	0.106695
BA46_09-02-2021_rxn3_GTCCTCATCGAGAAGC-8	0.496866	0.612902	0.0716007	0.0854889	0.0610258
BA46_09-02-2021_rxn3_GTCCTCATCGGTAAGG-8	0.361486	0.501544	0.0660438	0.118568	0.0766127
BA46_09-02-2021_rxn3_GTCCTCATCTGGGATT-8	0.466354	0.734941	0.05705	0.0752621	0.053868
BA46_09-02-2021_rxn3_GTCGAATAGGTCCCTG-8	0.331817	0.431641	0.0600737	0.11017	0.0603969
BA46_09-02-2021_rxn3_GTCGAATCATCCGAGC-8	0.31085	0.577369	0.0930002	0.138449	0.102748
BA46_09-02-2021_rxn3_GTCGCGACAGCATTGT-8	0.398807	0.678832	0.0752364	0.135292	0.108699
BA46_09-02-2021_rxn3_GTCGTAACAATGACCT-8	0.48099	0.631454	0.0489615	0.0784262	0.0642609
BA46_09-02-2021_rxn3_GTCGTAACAATTGCCA-8	0.437735	0.538545	0.0556383	0.0866097	0.0640245
BA46_09-02-2021_rxn3_GTCTACCCAATTGTGC-8	0.402959	0.608195	0.051176	0.100807	0.0778219
BA46_09-02-2021_rxn3_GTCTACCGTAGATGTA-8	0.578794	0.656535	0.0522581	0.0682903	0.0622099
BA46_09-02-2021_rxn3_GTCTACCGTGAGCAGT-8	0.486955	0.736764	0.056244	0.0942529	0.0572256
BA46_09-02-2021_rxn3_GTCTAGAAGTTCTACG-8	0.247057	0.311551	0.0682915	0.117808	0.0950841
BA46_09-02-2021_rxn3_GTCTAGAGTGCAGTGA-8	0.496802	0.594503	0.0637504	0.0873752	0.0459304
BA46_09-02-2021_rxn3_GTCTAGATCACTGGGC-8	0.44238	0.633403	0.0606336	0.12136	0.0961575
BA46_09-02-2021_rxn3_GTCTCACAGTGGATTA-8	0.398489	0.547378	0.0736639	0.110076	0.0762672
BA46_09-02-2021_rxn3_GTCTCACAGTGTAGAT-8	0.427967	0.553427	0.0770456	0.108918	0.0811308
BA46_09-02-2021_rxn3_GTCTCACGTCGACTTA-8	0.587687	0.706368	0.0477296	0.113907	0.0649016
BA46_09-02-2021_rxn3_GTGACGCAGTGGCCTC-8	0.262329	0.441106	0.0663924	0.100637	0.0989179
BA46_09-02-2021_rxn3_GTGACGCGTATACAGA-8	0.416624	0.583215	0.0641936	0.0874547	0.072098
BA46_09-02-2021_rxn3_GTGACGCGTATTGACC-8	0.3951	0.445738	0.0534095	0.0850509	0.083212
BA46_09-02-2021_rxn3_GTGAGCCAGCCTCTTC-8	0.367833	0.435463	0.0641936	0.0841542	0.0921995
BA46_09-02-2021_rxn3_GTGAGCCGTAGTGGCA-8	0.212584	0.278017	0.063987	0.0720742	0.0718296
BA46_09-02-2021_rxn3_GTGAGGACATCTAACG-8	0.354995	0.424884	0.0634239	0.135479	0.0912268
BA46_09-02-2021_rxn3_GTGAGGACATGAATAG-8	0.383869	0.500886	0.0578213	0.0957973	0.0738522
BA46_09-02-2021_rxn3_GTGAGGAGTTGTTGCA-8	0.314524	0.461126	0.0750046	0.119174	0.0722892
BA46_09-02-2021_rxn3_GTGAGGATCTCAATCT-8	0.405854	0.577622	0.0682757	0.128597	0.0967075
BA46_09-02-2021_rxn3_GTGAGTTGTCTTGTCC-8	0.337003	0.546847	0.0569948	0.123774	0.0886223
BA46_09-02-2021_rxn3_GTGCACGGTTATTCTC-8	0.628953	0.772702	0.0650911	0.0809963	0.0577136
BA46_09-02-2021_rxn3_GTGCTGGTCCGCAGTG-8	0.335762	0.525132	0.0768627	0.149851	0.117299
BA46_09-02-2021_rxn3_GTGCTTCCAACTGATC-8	0.339278	0.500785	0.0840521	0.140075	0.106564
BA46_09-02-2021_rxn3_GTGCTTCCATAAGCGG-8	0.49623	0.696067	0.0540641	0.0672005	0.0594443
BA46_09-02-2021_rxn3_GTGGAGAAGTTCTACG-8	0.548664	0.660863	0.0543433	0.0796989	0.0566554
BA46_09-02-2021_rxn3_GTGGAGAAGTTGCCTA-8	0.52251	0.674301	0.0583181	0.0823072	0.0658072
BA46_09-02-2021_rxn3_GTGGAGACAGTGGTGA-8	0.533296	0.61761	0.0598466	0.0743654	0.0522161
BA46_09-02-2021_rxn3_GTGGAGAGTCGTCATA-8	0.537114	0.578229	0.0546256	0.0744274	0.0561388
BA46_09-02-2021_rxn3_GTGGCGTGTCGTGTTA-8	0.278826	0.465302	0.06364	0.122943	0.0895598
BA46_09-02-2021_rxn3_GTGGCGTTCCATTCGC-8	0.35175	0.437386	0.0513874	0.129392	0.0922364
BA46_09-02-2021_rxn3_GTGGGAACACAGAGAC-8	0.386239	0.544797	0.0728989	0.0983096	0.06142
BA46_09-02-2021_rxn3_GTGGGAACAGTGTACT-8	0.207636	0.23646	0.0756497	0.147568	0.11128
BA46_09-02-2021_rxn3_GTGGGAAGTAATGCGG-8	0.549411	0.730284	0.0645801	0.0953169	0.0647188
BA46_09-02-2021_rxn3_GTGGGAAGTAGGCTGA-8	0.471015	0.55287	0.063905	0.0987662	0.0537054
BA46_09-02-2021_rxn3_GTGGGAAGTTCAAACC-8	0.476694	0.580659	0.0639728	0.0785119	0.0773322
BA46_09-02-2021_rxn3_GTGTAACAGAAGTATC-8	0.306332	0.580305	0.0512407	0.0893007	0.0459773
BA46_09-02-2021_rxn3_GTGTAACGTTCTCGTC-8	0.546277	0.683286	0.0709225	0.0813703	0.0440906
BA46_09-02-2021_rxn3_GTGTAACTCCCGAGGT-8	0.505886	0.646259	0.0614065	0.088777	0.058309
BA46_09-02-2021_rxn3_GTGTCCTGTCTTCATT-8	0.285937	0.406155	0.0754652	0.143008	0.114364
BA46_09-02-2021_rxn3_GTGTCCTTCCCTGTTG-8	0.458797	0.658711	0.0715629	0.129516	0.0828582
BA46_09-02-2021_rxn3_GTGTTCCAGACGATAT-8	0.424738	0.562209	0.0478763	0.139359	0.0776927
BA46_09-02-2021_rxn3_GTTACAGGTTAAACCC-8	0.366767	0.443815	0.0617094	0.109855	0.08048
BA46_09-02-2021_rxn3_GTTACAGTCGTCACCT-8	0.410134	0.615939	0.0590768	0.112125	0.0688495
BA46_09-02-2021_rxn3_GTTACCCAGAATAACC-8	0.473799	0.654409	0.0506413	0.0918667	0.078159
BA46_09-02-2021_rxn3_GTTACGATCACATTGG-8	0.348473	0.505922	0.0621132	0.122145	0.0947454
BA46_09-02-2021_rxn3_GTTACGATCTTCTCAA-8	0.15595	0.383934	0.0736607	0.0623298	0.0637846
BA46_09-02-2021_rxn3_GTTAGACAGATAGTGT-8	0.465956	0.713808	0.0630596	0.0661282	0.0553808
BA46_09-02-2021_rxn3_GTTAGACGTACACTCA-8	0.561629	0.596148	0.0551998	0.0821058	0.059114
BA46_09-02-2021_rxn3_GTTAGACTCTCCGATC-8	0.437989	0.589517	0.0611131	0.081267	0.0480771
BA46_09-02-2021_rxn3_GTTAGTGCAACAACAA-8	0.286446	0.486839	0.0511003	0.0822411	0.0732619
BA46_09-02-2021_rxn3_GTTAGTGCATGTGCCG-8	0.502959	0.727627	0.0554963	0.0751443	0.0530328
BA46_09-02-2021_rxn3_GTTCATTGTACAGAAT-8	0.620729	0.631935	0.0579774	0.0794427	0.0672612
BA46_09-02-2021_rxn3_GTTCATTTCTACGGGC-8	0.463077	0.604247	0.0617788	0.130647	0.0965583
BA46_09-02-2021_rxn3_GTTCGCTTCAGTCATG-8	0.654788	0.776853	0.0516903	0.0795201	0.0620941
BA46_09-02-2021_rxn3_GTTCTATCACCTGCAG-8	0.511581	0.665975	0.0551272	0.0889174	0.0733256
BA46_09-02-2021_rxn3_GTTCTATCAGCGTAGA-8	0.556777	0.76678	0.0553275	0.0848154	0.0616346
BA46_09-02-2021_rxn3_GTTGCGGAGTACTCGT-8	0.536685	0.706975	0.041403	0.0772465	0.0383281
BA46_09-02-2021_rxn3_GTTGCGGCAGGGAGAG-8	0.378651	0.446371	0.0633182	0.119932	0.0883338
BA46_09-02-2021_rxn3_GTTGCGGGTGGTCCGT-8	0.348489	0.444447	0.047299	0.109726	0.0935211
BA46_09-02-2021_rxn3_GTTGCGGGTTGGGAAC-8	0.543987	0.674099	0.0738011	0.0857843	0.0525918
BA46_09-02-2021_rxn3_GTTGCGGTCGACGAGA-8	0.345387	0.503164	0.0792618	0.106959	0.0724418
BA46_09-02-2021_rxn3_GTTGCGGTCGTGGGTC-8	0.498091	0.611764	0.0556824	0.0799117	0.0540139
BA46_09-02-2021_rxn3_GTTGCTCAGCTAGCCC-8	0.581355	0.680705	0.0559301	0.0894009	0.0556709
BA46_09-02-2021_rxn3_GTTGCTCCAACGACAG-8	0.24168	0.263186	0.0802066	0.148523	0.145992
BA46_09-02-2021_rxn3_GTTGTAGCATGGAGAC-8	0.524897	0.714087	0.0533038	0.0838939	0.0782931
BA46_09-02-2021_rxn3_GTTGTAGTCACTCCGT-8	0.305838	0.527106	0.064834	0.102118	0.0601437
BA46_09-02-2021_rxn3_GTTGTCCAGCGATGAC-8	0.44343	0.547125	0.0590027	0.100695	0.0622887
BA46_09-02-2021_rxn3_GTTGTCCCAGACGGAT-8	0.372192	0.423416	0.0739557	0.0937137	0.0738723
BA46_09-02-2021_rxn3_GTTGTGAGTGTGGTCC-8	0.467961	0.55044	0.0704966	0.106426	0.0696595
BA46_09-02-2021_rxn3_GTTTACTGTAGGCTCC-8	0.409975	0.565929	0.0519458	0.0855343	0.060251
BA46_09-02-2021_rxn3_GTTTGGACACCTGCTT-8	0.448568	0.638515	0.0567266	0.100288	0.0705735
BA46_09-02-2021_rxn3_TAACCAGAGTTGCCTA-8	0.421747	0.473932	0.0686086	0.130479	0.0962162
BA46_09-02-2021_rxn3_TAACGACAGCGCCATC-8	0.538657	0.747925	0.0544127	0.0904153	0.063248
BA46_09-02-2021_rxn3_TAACGACCAACAGATA-8	0.46769	0.547049	0.0603876	0.0967601	0.0635951
BA46_09-02-2021_rxn3_TAACTTCAGCATCAAA-8	0.410675	0.610852	0.0701733	0.140324	0.0894743
BA46_09-02-2021_rxn3_TAAGCACAGTACAGAT-8	0.507938	0.642438	0.0516161	0.07889	0.0409058
BA46_09-02-2021_rxn3_TAAGCCACAAAGAACT-8	0.410165	0.514932	0.0732411	0.117568	0.0600716
BA46_09-02-2021_rxn3_TAAGCCATCTTGCGCT-8	0.535317	0.663722	0.0693215	0.0773436	0.0635415
BA46_09-02-2021_rxn3_TAAGTCGCAATTGGTC-8	0.330194	0.53323	0.0629744	0.0867729	0.0724736
BA46_09-02-2021_rxn3_TAATCTCGTTCCATTT-8	0.420983	0.652612	0.0555973	0.0805036	0.0690323
BA46_09-02-2021_rxn3_TAATCTCTCGTTAGAC-8	0.37469	0.483904	0.0598245	0.101643	0.0628991
BA46_09-02-2021_rxn3_TAATTCCAGTTCGCAT-8	0.296389	0.512351	0.0651684	0.104263	0.10647
BA46_09-02-2021_rxn3_TAATTCCCAACACGAG-8	0.443	0.633529	0.0696275	0.126772	0.105116
BA46_09-02-2021_rxn3_TAATTCCGTAATGCGG-8	0.517276	0.709152	0.037283	0.0860467	0.0564558
BA46_09-02-2021_rxn3_TACAACGCAGACCTGC-8	0.606141	0.730082	0.0562487	0.082302	0.0509633
BA46_09-02-2021_rxn3_TACAACGGTAGCCAGA-8	0.50482	0.656307	0.064446	0.0809633	0.0626543
BA46_09-02-2021_rxn3_TACAACGGTAGGACCA-8	0.402084	0.462594	0.0765772	0.0895249	0.0792876
BA46_09-02-2021_rxn3_TACAACGTCGATCCAA-8	0.349777	0.420075	0.0767333	0.128685	0.0813773
BA46_09-02-2021_rxn3_TACACCCCAAGGCAAC-8	0.580019	0.784192	0.051359	0.0969243	0.053702
BA46_09-02-2021_rxn3_TACACCCGTGCGGCTT-8	0.593	0.699256	0.0504994	0.0730959	0.057239
BA46_09-02-2021_rxn3_TACAGGTAGTCGCCAC-8	0.33826	0.59835	0.0652205	0.0888834	0.0783216
BA46_09-02-2021_rxn3_TACAGGTCAATGTGGG-8	0.28791	0.468946	0.0645959	0.0953211	0.0929173
BA46_09-02-2021_rxn3_TACAGGTCACCTGATA-8	0.339691	0.427794	0.042373	0.0860932	0.0653376
BA46_09-02-2021_rxn3_TACATTCCACTGCGAC-8	0.553118	0.763034	0.0463179	0.0823134	0.0702666
BA46_09-02-2021_rxn3_TACATTCTCGTTGCCT-8	0.538403	0.70576	0.0549553	0.0780843	0.0474549
BA46_09-02-2021_rxn3_TACCCACAGTCAGCCC-8	0.567786	0.659673	0.0570137	0.0944182	0.0629595
BA46_09-02-2021_rxn3_TACCCGTAGTCTGGTT-8	0.563649	0.611966	0.0424992	0.0957735	0.0620824
BA46_09-02-2021_rxn3_TACCGAAAGGTTCAGG-8	0.50875	0.619052	0.0673467	0.0926518	0.0694532
BA46_09-02-2021_rxn3_TACCGAACACCTGTCT-8	0.496262	0.642919	0.0556067	0.0742776	0.062609
BA46_09-02-2021_rxn3_TACCGAACATACCAGT-8	0.373369	0.599261	0.051247	0.0992352	0.0623742
BA46_09-02-2021_rxn3_TACCTCGAGAGGTTAT-8	0.476137	0.644159	0.058468	0.0809354	0.0550252
BA46_09-02-2021_rxn3_TACCTCGCACATTCTT-8	0.56357	0.625127	0.0524363	0.0837307	0.0563484
BA46_09-02-2021_rxn3_TACCTCGGTGTTGCCG-8	0.492921	0.617888	0.0543165	0.0809085	0.0622904
BA46_09-02-2021_rxn3_TACCTCGTCTAGTACG-8	0.394003	0.514553	0.0644034	0.105796	0.07323
BA46_09-02-2021_rxn3_TACCTGCCATTCGATG-8	0.50832	0.663722	0.0545042	0.0769035	0.0533314
BA46_09-02-2021_rxn3_TACCTGCGTAGTCGTT-8	0.383392	0.514198	0.0717758	0.0696941	0.0491353
BA46_09-02-2021_rxn3_TACCTGCTCGTTAGAC-8	0.391775	0.547176	0.0514994	0.0979356	0.0617151
BA46_09-02-2021_rxn3_TACGCTCAGAAACCCG-8	0.366179	0.384516	0.0594775	0.140043	0.103211
BA46_09-02-2021_rxn3_TACGGTACAGGTGACA-8	0.50245	0.577647	0.0572929	0.0884815	0.0686784
BA46_09-02-2021_rxn3_TACGGTAGTCACCGAC-8	0.365527	0.575977	0.0669886	0.0911694	0.0772802
BA46_09-02-2021_rxn3_TACGTCCTCACCCTCA-8	0.497709	0.575648	0.0626084	0.0887604	0.0520937
BA46_09-02-2021_rxn3_TACTGCCAGCTCACTA-8	0.575231	0.72011	0.0505467	0.0891623	0.0652118
BA46_09-02-2021_rxn3_TACTGCCAGTGACACG-8	0.487782	0.627683	0.0542282	0.12218	0.0868429
BA46_09-02-2021_rxn3_TACTGCCTCGGATACT-8	0.350493	0.427465	0.080399	0.106095	0.066842
BA46_09-02-2021_rxn3_TACTTACCAAGTCGTT-8	0.49518	0.650283	0.0621605	0.0785791	0.0539133
BA46_09-02-2021_rxn3_TACTTCAAGGGATCTG-8	0.644957	0.677288	0.0609806	0.0836129	0.0588574
BA46_09-02-2021_rxn3_TACTTGTAGATAGTCA-8	0.526631	0.644007	0.0571273	0.0776587	0.0560097
BA46_09-02-2021_rxn3_TACTTGTAGGAATCGC-8	0.367833	0.441208	0.0670517	0.08255	0.083799
BA46_09-02-2021_rxn3_TAGACCAAGACAGCTG-8	0.327967	0.455026	0.0601052	0.122183	0.0948879
BA46_09-02-2021_rxn3_TAGACCACAGCCTACG-8	0.245355	0.462442	0.0809905	0.141328	0.102921
BA46_09-02-2021_rxn3_TAGACCAGTGTCCAAT-8	0.460961	0.568815	0.0696685	0.161268	0.089486
BA46_09-02-2021_rxn3_TAGACCAGTGTGATGG-8	0.31952	0.406585	0.0625548	0.113463	0.0878274
BA46_09-02-2021_rxn3_TAGACCATCCGTCACT-8	0.417261	0.578584	0.060815	0.0786648	0.0589328
BA46_09-02-2021_rxn3_TAGACCATCTACCACC-8	0.583646	0.723147	0.0462201	0.0984304	0.06196
BA46_09-02-2021_rxn3_TAGACTGAGCACACAG-8	0.370935	0.5348	0.0627693	0.103928	0.0726346
BA46_09-02-2021_rxn3_TAGACTGGTGGCTTAT-8	0.585682	0.74833	0.056203	0.0880311	0.047319
BA46_09-02-2021_rxn3_TAGAGTCTCCGTGTCT-8	0.425151	0.368546	0.0500609	0.0803114	0.0487982
BA46_09-02-2021_rxn3_TAGATCGAGTTTGAGA-8	0.357636	0.526068	0.0518496	0.132378	0.0909719
BA46_09-02-2021_rxn3_TAGATCGCACAGCTGC-8	0.348155	0.405649	0.063099	0.0921528	0.107869
BA46_09-02-2021_rxn3_TAGCACATCTTTGCGC-8	0.560102	0.656206	0.0627819	0.066686	0.0613478
BA46_09-02-2021_rxn3_TAGGGTTGTATCTTCT-8	0.539914	0.697029	0.0635564	0.0810263	0.0509566
BA46_09-02-2021_rxn3_TAGGGTTGTCCGATCG-8	0.5458	0.6557	0.0512218	0.0777113	0.055894
BA46_09-02-2021_rxn3_TAGGGTTGTCGCATCG-8	0.381801	0.574079	0.0646495	0.124248	0.110542
BA46_09-02-2021_rxn3_TAGGGTTGTGAGTTGG-8	0.514795	0.655244	0.0634271	0.0912107	0.0677644
BA46_09-02-2021_rxn3_TAGGGTTTCCGTGGTG-8	0.227219	0.362295	0.0656779	0.119813	0.0823299
BA46_09-02-2021_rxn3_TAGGTACAGAGGCTGT-8	0.46952	0.558413	0.068689	0.107193	0.0819123
BA46_09-02-2021_rxn3_TAGGTACAGCGCTGAA-8	0.572638	0.785458	0.0445529	0.0727198	0.0700502
BA46_09-02-2021_rxn3_TAGGTACCACGACAAG-8	0.248966	0.282851	0.0691401	0.112133	0.109096
BA46_09-02-2021_rxn3_TAGGTACGTAAGAACT-8	0.467436	0.671897	0.0563954	0.0855715	0.0554764
BA46_09-02-2021_rxn3_TAGGTTGCATGAGATA-8	0.259768	0.313373	0.0977101	0.147177	0.140944
BA46_09-02-2021_rxn3_TAGGTTGCATTGTGCA-8	0.429001	0.606626	0.0590879	0.113276	0.0701089
BA46_09-02-2021_rxn3_TAGTGCAAGGCAGCTA-8	0.313013	0.476438	0.0847587	0.132551	0.0924612
BA46_09-02-2021_rxn3_TAGTGCAAGGTGCTGA-8	0.416513	0.580431	0.0664776	0.105727	0.0563401
BA46_09-02-2021_rxn3_TAGTGCACACATATGC-8	0.39036	0.503619	0.0598655	0.115947	0.0780919
BA46_09-02-2021_rxn3_TAGTGCAGTGCAGTGA-8	0.461852	0.666076	0.0574001	0.0806451	0.0770152
BA46_09-02-2021_rxn3_TATACCTAGTACAACA-8	0.356013	0.470819	0.0639413	0.109547	0.094425
BA46_09-02-2021_rxn3_TATACCTGTGTCTTGA-8	0.47749	0.532345	0.0596336	0.105166	0.0797975
BA46_09-02-2021_rxn3_TATATCCAGAAGGATG-8	0.515304	0.706317	0.0510956	0.0857358	0.0580608
BA46_09-02-2021_rxn3_TATATCCTCCGACATA-8	0.516545	0.625152	0.0559711	0.0883338	0.0581631
BA46_09-02-2021_rxn3_TATCAGGAGGATATAC-8	0.334712	0.524347	0.0610327	0.101086	0.0671992
BA46_09-02-2021_rxn3_TATCAGGAGGGTCAAC-8	0.333646	0.419746	0.0859937	0.12729	0.0936854
BA46_09-02-2021_rxn3_TATCAGGCACGGTGCT-8	0.292682	0.415621	0.0667741	0.156163	0.10063
BA46_09-02-2021_rxn3_TATCAGGGTTGTCCCT-8	0.61104	0.714644	0.0547566	0.0677573	0.0452797
BA46_09-02-2021_rxn3_TATCCTAAGTGCCGAA-8	0.42391	0.509288	0.0562645	0.128741	0.0818452
BA46_09-02-2021_rxn3_TATCCTATCCCGAGAC-8	0.514206	0.591112	0.0549364	0.0868111	0.0824708
BA46_09-02-2021_rxn3_TATCCTATCTCGGTCT-8	0.486192	0.719174	0.0555294	0.0957704	0.0549783
BA46_09-02-2021_rxn3_TATCTGTTCCCAGTGG-8	0.333058	0.484587	0.0607977	0.129401	0.104296
BA46_09-02-2021_rxn3_TATGTTCAGAGCCTGA-8	0.470363	0.675314	0.05605	0.0733014	0.0632782
BA46_09-02-2021_rxn3_TATGTTCCACTGTGTA-8	0.58336	0.72831	0.0476839	0.0733851	0.0711638
BA46_09-02-2021_rxn3_TATTCCACAGAGTAAT-8	0.506634	0.671239	0.0441428	0.0932375	0.0509013
BA46_09-02-2021_rxn3_TATTCCAGTCCTATAG-8	0.690375	0.818992	0.0435876	0.0884319	0.0522916
BA46_09-02-2021_rxn3_TATTGCTAGGAAACGA-8	0.54265	0.776346	0.0672726	0.088183	0.0569203
BA46_09-02-2021_rxn3_TATTGCTGTTCATCTT-8	0.458336	0.612219	0.0400386	0.0691064	0.0503025
BA46_09-02-2021_rxn3_TATTGGGTCCTCCACA-8	0.427617	0.57995	0.0564948	0.151534	0.0992316
BA46_09-02-2021_rxn3_TATTTCGAGTTCCGGC-8	0.414811	0.492736	0.0418336	0.0888441	0.0675162
BA46_09-02-2021_rxn3_TATTTCGCACGCTGTG-8	0.566195	0.769893	0.0431238	0.0956806	0.0679807
BA46_09-02-2021_rxn3_TATTTCGGTTGTTGAC-8	0.391219	0.617939	0.070883	0.141704	0.0777565
BA46_09-02-2021_rxn3_TCAAGCACATGTTACG-8	0.629844	0.697712	0.0506476	0.0809199	0.060137
BA46_09-02-2021_rxn3_TCAAGCAGTAGCACGA-8	0.476949	0.618749	0.0510136	0.100703	0.0829202
BA46_09-02-2021_rxn3_TCAAGTGAGAGTCTGG-8	0.399698	0.521614	0.0554616	0.098261	0.0797505
BA46_09-02-2021_rxn3_TCAATCTCAAGGTCTT-8	0.375103	0.345591	0.0653246	0.120108	0.0896487
BA46_09-02-2021_rxn3_TCAATCTGTAGACAAT-8	0.690582	0.637578	0.0578055	0.0831161	0.0512954
BA46_09-02-2021_rxn3_TCAATCTTCTCATTAC-8	0.398521	0.513186	0.0659113	0.142038	0.113619
BA46_09-02-2021_rxn3_TCAATTCGTCGCCACA-8	0.428126	0.593364	0.0828912	0.123282	0.0949315
BA46_09-02-2021_rxn3_TCAATTCTCGCTAATG-8	0.508797	0.578128	0.0679981	0.0855178	0.0693425
BA46_09-02-2021_rxn3_TCAATTCTCGTTCCCA-8	0.628221	0.681919	0.0575169	0.0929162	0.0581194
BA46_09-02-2021_rxn3_TCACGCTAGAGCAGCT-8	0.504979	0.62338	0.0594601	0.061273	0.0614569
BA46_09-02-2021_rxn3_TCACGCTCAGCGTTTA-8	0.203086	0.413672	0.0728373	0.191378	0.148179
BA46_09-02-2021_rxn3_TCACGGGGTACTGCCG-8	0.536764	0.638692	0.0562929	0.0794168	0.052414
BA46_09-02-2021_rxn3_TCACTATGTCGGTAAG-8	0.447741	0.640413	0.0591178	0.0904091	0.0569706
BA46_09-02-2021_rxn3_TCACTCGAGGGCCAAT-8	0.584108	0.674934	0.057285	0.0871851	0.0389537
BA46_09-02-2021_rxn3_TCAGCAAGTAAGGTCG-8	0.419901	0.513591	0.0516619	0.0922024	0.0479966
BA46_09-02-2021_rxn3_TCAGCAAGTGAAGCTG-8	0.539819	0.711683	0.0671353	0.0836966	0.0517868
BA46_09-02-2021_rxn3_TCAGCCTGTAACTTCG-8	0.252132	0.334734	0.0669082	0.0924948	0.122372
BA46_09-02-2021_rxn3_TCAGGGCAGGTGTGAC-8	0.422558	0.54219	0.0677	0.138471	0.0991242
BA46_09-02-2021_rxn3_TCAGGTAGTACCGTCG-8	0.161756	0.40084	0.0604759	0.13148	0.123145
BA46_09-02-2021_rxn3_TCAGGTAGTGTTGCCG-8	0.477283	0.568055	0.0600674	0.0941992	0.0781271
BA46_09-02-2021_rxn3_TCAGTCCAGCTCGCAC-8	0.426026	0.544999	0.0573434	0.106441	0.0741809
BA46_09-02-2021_rxn3_TCAGTGAAGCCTGAAG-8	0.404598	0.413697	0.0527565	0.114209	0.089813
BA46_09-02-2021_rxn3_TCAGTGAAGGCTATCT-8	0.436844	0.593313	0.0655012	0.119702	0.0693677
BA46_09-02-2021_rxn3_TCAGTGAGTAAGGCCA-8	0.522638	0.601412	0.0731591	0.0957281	0.0608749
BA46_09-02-2021_rxn3_TCATACTAGGAAAGAC-8	0.559704	0.659673	0.0532628	0.0836512	0.0624665
BA46_09-02-2021_rxn3_TCATACTCAAGAGTAT-8	0.490996	0.642539	0.0608797	0.0814529	0.064167
BA46_09-02-2021_rxn3_TCATACTCAATTGGTC-8	0.466942	0.569169	0.0548875	0.101925	0.0714355
BA46_09-02-2021_rxn3_TCATACTTCTCTAGGA-8	0.335651	0.374519	0.0639081	0.101243	0.0789137
BA46_09-02-2021_rxn3_TCATATCTCAGCTAGT-8	0.485635	0.634617	0.0541067	0.0849083	0.050534
BA46_09-02-2021_rxn3_TCATATCTCTGTCGCT-8	0.258161	0.493318	0.0637993	0.0740927	0.080631
BA46_09-02-2021_rxn3_TCATCATTCTGGGCCA-8	0.374547	0.600754	0.0663845	0.157191	0.088359
BA46_09-02-2021_rxn3_TCATCCGAGATAGTCA-8	0.364556	0.498659	0.061039	0.143979	0.119811
BA46_09-02-2021_rxn3_TCATCCGCACGCTGCA-8	0.555266	0.76678	0.0674918	0.0737869	0.0494757
BA46_09-02-2021_rxn3_TCATGCCTCACATACG-8	0.482469	0.632719	0.046045	0.067749	0.0480351
BA46_09-02-2021_rxn3_TCATGGAGTATCACCA-8	0.56077	0.785938	0.0569112	0.0867357	0.0626325
BA46_09-02-2021_rxn3_TCATGTTAGACATCAA-8	0.249125	0.521183	0.0622993	0.130934	0.096783
BA46_09-02-2021_rxn3_TCATTACAGAGTCACG-8	0.555393	0.728994	0.0497502	0.0769831	0.0623256
BA46_09-02-2021_rxn3_TCATTACAGCGAGTAC-8	0.430719	0.633023	0.0654602	0.0772176	0.0438625
BA46_09-02-2021_rxn3_TCATTACGTATTTCGG-8	0.35797	0.574889	0.0575468	0.116092	0.0893753
BA46_09-02-2021_rxn3_TCATTCACAAGCAATA-8	0.540916	0.681185	0.067301	0.086931	0.052258
BA46_09-02-2021_rxn3_TCATTCACAGGCACAA-8	0.393764	0.440094	0.0602645	0.120456	0.0940276
BA46_09-02-2021_rxn3_TCATTGTAGGCGAAGG-8	0.581928	0.634187	0.0502502	0.0953304	0.0654752
BA46_09-02-2021_rxn3_TCATTTGCAACCACAT-8	0.440869	0.527865	0.0408383	0.0720133	0.0563736
BA46_09-02-2021_rxn3_TCCACCAAGGTCACCC-8	0.33196	0.555705	0.0648656	0.139242	0.0991259
BA46_09-02-2021_rxn3_TCCACCAGTGATTCAC-8	0.647216	0.670404	0.0647978	0.0814395	0.0559208
BA46_09-02-2021_rxn3_TCCACGTCACAAACGG-8	0.145768	0.228361	0.0651337	0.129996	0.155411
BA46_09-02-2021_rxn3_TCCACGTGTTCCACGG-8	0.216052	0.390691	0.079798	0.149963	0.17196
BA46_09-02-2021_rxn3_TCCACGTGTTCTCCTG-8	0.263618	0.369989	0.0659192	0.131583	0.113088
BA46_09-02-2021_rxn3_TCCAGAAGTCGTTGGC-8	0.612186	0.67825	0.0525467	0.0805614	0.0556441
BA46_09-02-2021_rxn3_TCCATCGAGAAACCCG-8	0.340821	0.520525	0.0667063	0.115356	0.0796734
BA46_09-02-2021_rxn3_TCCATCGAGCGAATGC-8	0.322988	0.422024	0.0666606	0.144069	0.111523
BA46_09-02-2021_rxn3_TCCATCGAGTGGACTG-8	0.443875	0.583494	0.0817413	0.107867	0.10011
BA46_09-02-2021_rxn3_TCCATCGCAGACTCTA-8	0.487401	0.69589	0.0628482	0.10033	0.0696075
BA46_09-02-2021_rxn3_TCCATCGTCCTTCTGG-8	0.553818	0.689031	0.0644555	0.0893792	0.0625134
BA46_09-02-2021_rxn3_TCCATGCCACGTGAGA-8	0.325565	0.397044	0.05093	0.103002	0.06572
BA46_09-02-2021_rxn3_TCCATGCCATCCGAGC-8	0.335714	0.539785	0.069607	0.161259	0.116392
BA46_09-02-2021_rxn3_TCCATGCCATCGAAGG-8	0.436271	0.531687	0.0530499	0.126109	0.088894
BA46_09-02-2021_rxn3_TCCATGCGTAGTCTGT-8	0.417197	0.495748	0.0759163	0.134654	0.0766194
BA46_09-02-2021_rxn3_TCCATGCGTCTGATCA-8	0.458925	0.504075	0.0502517	0.130674	0.0937944
BA46_09-02-2021_rxn3_TCCATGCTCAGGAACG-8	0.588116	0.747874	0.0613781	0.0834218	0.0570092
BA46_09-02-2021_rxn3_TCCATGCTCTCTATGT-8	0.46139	0.580153	0.0616147	0.0938284	0.0909283
BA46_09-02-2021_rxn3_TCCCACACATTGTACG-8	0.538132	0.641223	0.0599317	0.0933718	0.0551577
BA46_09-02-2021_rxn3_TCCCACAGTAGCTAAA-8	0.608352	0.742129	0.0498085	0.0864754	0.0671556
BA46_09-02-2021_rxn3_TCCCACAGTTAACAGA-8	0.465972	0.556666	0.0472738	0.103105	0.0767938
BA46_09-02-2021_rxn3_TCCCAGTTCCCGGTAG-8	0.423513	0.557729	0.0733563	0.133923	0.0797656
BA46_09-02-2021_rxn3_TCCCAGTTCCTTCTAA-8	0.172224	0.423365	0.0803596	0.152159	0.146037
BA46_09-02-2021_rxn3_TCCCATGCAGATCACT-8	0.572956	0.680831	0.0566809	0.0770058	0.044052
BA46_09-02-2021_rxn3_TCCCATGTCGTAACTG-8	0.336732	0.443131	0.0609002	0.113653	0.0905761
BA46_09-02-2021_rxn3_TCCGAAAAGACTTCAC-8	0.539787	0.587847	0.0625517	0.100308	0.0639322
BA46_09-02-2021_rxn3_TCCGAAAAGAGGTGCT-8	0.424419	0.535432	0.0686322	0.148102	0.0932578
BA46_09-02-2021_rxn3_TCCGAAAAGCTATCCA-8	0.524785	0.70447	0.0625611	0.0853649	0.0696125
BA46_09-02-2021_rxn3_TCCGAAATCACATTGG-8	0.361295	0.567802	0.0636495	0.14047	0.121812
BA46_09-02-2021_rxn3_TCCGATCAGGAATTAC-8	0.488276	0.608271	0.0636384	0.121095	0.0937089
BA46_09-02-2021_rxn3_TCCGGGAGTCCAAGAG-8	0.321174	0.354601	0.0763658	0.143287	0.0919882
BA46_09-02-2021_rxn3_TCCGTGTCATGTGCCG-8	0.499173	0.546442	0.074596	0.0835923	0.0556055
BA46_09-02-2021_rxn3_TCCTAATCATCCGTGG-8	0.521126	0.666709	0.0625879	0.0788177	0.052414
BA46_09-02-2021_rxn3_TCCTCCCGTCGCCACA-8	0.594432	0.721755	0.0508417	0.08327	0.0596724
BA46_09-02-2021_rxn3_TCCTCGAAGAAACACT-8	0.593175	0.695687	0.0511745	0.0909143	0.0686113
BA46_09-02-2021_rxn3_TCCTCGAAGCCATCCG-8	0.585476	0.717225	0.0687773	0.093534	0.0591693
BA46_09-02-2021_rxn3_TCCTCGAGTCGAATGG-8	0.425915	0.562715	0.0711733	0.0949874	0.0672814
BA46_09-02-2021_rxn3_TCCTCTTAGTGTTGTC-8	0.384792	0.600729	0.0823123	0.131476	0.0712812
BA46_09-02-2021_rxn3_TCCTCTTTCCAAGCTA-8	0.383869	0.507744	0.0647662	0.0991257	0.0730288
BA46_09-02-2021_rxn3_TCCTCTTTCGGTTCAA-8	0.308861	0.460442	0.0642678	0.0956454	0.0943412
BA46_09-02-2021_rxn3_TCCTCTTTCTCGTGAA-8	0.428985	0.689107	0.0516556	0.0851056	0.0627499
BA46_09-02-2021_rxn3_TCCTGCAAGCTGAGTG-8	0.452864	0.603159	0.0601352	0.0908926	0.0619885
BA46_09-02-2021_rxn3_TCCTGCATCGCCGATG-8	0.533217	0.639907	0.0559317	0.0926621	0.0611533
BA46_09-02-2021_rxn3_TCCTGCATCTTCGCTG-8	0.609481	0.729702	0.0514079	0.0707509	0.0540374
BA46_09-02-2021_rxn3_TCCTTCTAGTAGTCAA-8	0.353595	0.443359	0.0763248	0.165326	0.106222
BA46_09-02-2021_rxn3_TCCTTTCAGTGAGCCA-8	0.366099	0.438753	0.0763295	0.128276	0.106091
BA46_09-02-2021_rxn3_TCCTTTCTCAAGGACG-8	0.309593	0.394564	0.062121	0.110525	0.0860346
BA46_09-02-2021_rxn3_TCCTTTCTCGATACGT-8	0.446977	0.584126	0.0621873	0.0821047	0.0581396
BA46_09-02-2021_rxn3_TCGAACAGTTAGAAAC-8	0.324101	0.47416	0.0604522	0.104264	0.0784206
BA46_09-02-2021_rxn3_TCGACCTCAGGAATCG-8	0.417658	0.604778	0.0620785	0.0995895	0.0626409
BA46_09-02-2021_rxn3_TCGACCTCATGGGATG-8	0.589405	0.685893	0.0520278	0.0827628	0.055411
BA46_09-02-2021_rxn3_TCGACCTGTGAAAGTT-8	0.257541	0.435311	0.0595516	0.117277	0.077032
BA46_09-02-2021_rxn3_TCGACCTTCGTCCTCA-8	0.296134	0.419847	0.0782649	0.123296	0.101917
BA46_09-02-2021_rxn3_TCGACGGGTCGCCTAG-8	0.383773	0.623026	0.0775188	0.111562	0.0740853
BA46_09-02-2021_rxn3_TCGACGGTCGAGAAGC-8	0.407381	0.612573	0.076981	0.117309	0.0915438
BA46_09-02-2021_rxn3_TCGCACTTCCTCACGT-8	0.600175	0.712012	0.0487911	0.075979	0.0515386
BA46_09-02-2021_rxn3_TCGCTCAAGACCGCCT-8	0.440853	0.546821	0.0702963	0.0955411	0.059015
BA46_09-02-2021_rxn3_TCGCTCAAGATGCGAC-8	0.34203	0.491319	0.0775425	0.1449	0.107206
BA46_09-02-2021_rxn3_TCGCTCACATACCACA-8	0.442062	0.663166	0.0525625	0.0737694	0.0585102
BA46_09-02-2021_rxn3_TCGCTCACATTGTGCA-8	0.498998	0.596654	0.0548228	0.0992238	0.0512216
BA46_09-02-2021_rxn3_TCGCTTGAGGCACCAA-8	0.505297	0.718693	0.0583276	0.0727426	0.0561388
BA46_09-02-2021_rxn3_TCGCTTGCACCCTATC-8	0.571142	0.725855	0.0520909	0.0876975	0.0648379
BA46_09-02-2021_rxn3_TCGGATAAGCCAAGCA-8	0.383137	0.546442	0.0713468	0.10788	0.0880555
BA46_09-02-2021_rxn3_TCGGATACAGTTGGTT-8	0.409465	0.473552	0.0673357	0.141557	0.0922012
BA46_09-02-2021_rxn3_TCGGATATCACGATAC-8	0.42741	0.591643	0.0629223	0.09363	0.0701492
BA46_09-02-2021_rxn3_TCGGGACGTTCCACGG-8	0.532103	0.730613	0.0572093	0.0745638	0.0511243
BA46_09-02-2021_rxn3_TCGGGCACAGTTTCAG-8	0.348839	0.533433	0.0655407	0.0960432	0.0877469
BA46_09-02-2021_rxn3_TCGGGCATCCCAGGCA-8	0.398743	0.559476	0.0730108	0.132939	0.0835676
BA46_09-02-2021_rxn3_TCGGGTGTCTTGGGCG-8	0.491791	0.60941	0.0717159	0.0795563	0.0635851
BA46_09-02-2021_rxn3_TCGGTCTGTCTGTGAT-8	0.432389	0.725881	0.0463305	0.0822091	0.056917
BA46_09-02-2021_rxn3_TCGGTCTTCTTAGTTC-8	0.437114	0.576432	0.0434898	0.0994851	0.0649318
BA46_09-02-2021_rxn3_TCGGTCTTCTTCGGAA-8	0.602784	0.763895	0.0548449	0.0683275	0.0513004
BA46_09-02-2021_rxn3_TCGTCCACATGGGCAA-8	0.582485	0.83071	0.0499568	0.079202	0.0535477
BA46_09-02-2021_rxn3_TCTAACTCAGGAGGAG-8	0.301161	0.472768	0.0655549	0.122157	0.0908327
BA46_09-02-2021_rxn3_TCTACATAGGCCTGCT-8	0.282803	0.353057	0.072178	0.110267	0.100479
BA46_09-02-2021_rxn3_TCTACATAGTGTTCAC-8	0.321397	0.449053	0.0670644	0.156346	0.119283
BA46_09-02-2021_rxn3_TCTACATCAGGTAGTG-8	0.232692	0.435285	0.0843675	0.135197	0.12986
BA46_09-02-2021_rxn3_TCTACATTCCCTCTAG-8	0.43791	0.600071	0.0599191	0.0914194	0.0450348
BA46_09-02-2021_rxn3_TCTACCGCACATAACC-8	0.481339	0.692372	0.04428	0.0723841	0.066317
BA46_09-02-2021_rxn3_TCTACCGTCTGCCCTA-8	0.568406	0.662913	0.055154	0.0925536	0.0654014
BA46_09-02-2021_rxn3_TCTATACGTGTACGCC-8	0.594225	0.676554	0.0572613	0.0711404	0.0560734
BA46_09-02-2021_rxn3_TCTATACGTTGTGGAG-8	0.340932	0.495647	0.056837	0.101915	0.0690457
BA46_09-02-2021_rxn3_TCTATACTCCAGTACA-8	0.322176	0.475223	0.0594885	0.0996639	0.0803543
BA46_09-02-2021_rxn3_TCTATACTCGCGATCG-8	0.371699	0.474818	0.0558559	0.077107	0.0554697
BA46_09-02-2021_rxn3_TCTATCAGTACATACC-8	0.388005	0.421922	0.0797507	0.152812	0.106409
BA46_09-02-2021_rxn3_TCTATCATCTAGGCAT-8	0.341314	0.43359	0.0711039	0.0968654	0.084713
BA46_09-02-2021_rxn3_TCTCACGAGACACACG-8	0.471747	0.606398	0.0714114	0.0903544	0.0631457
BA46_09-02-2021_rxn3_TCTCAGCGTATCGAAA-8	0.642396	0.69017	0.0511887	0.0749377	0.053266
BA46_09-02-2021_rxn3_TCTCAGCTCATGCGGC-8	0.374674	0.505391	0.0571446	0.126454	0.0886659
BA46_09-02-2021_rxn3_TCTCCGAGTAGCCAGA-8	0.321619	0.54057	0.0543796	0.100332	0.0686734
BA46_09-02-2021_rxn3_TCTCCGATCGACACTA-8	0.533996	0.709152	0.0521619	0.0793063	0.0607994
BA46_09-02-2021_rxn3_TCTGCCAAGTCAGCCC-8	0.603882	0.683438	0.0483937	0.0781111	0.0627566
BA46_09-02-2021_rxn3_TCTGGCTCACGGGTAA-8	0.462202	0.676453	0.0604002	0.133182	0.0920184
BA46_09-02-2021_rxn3_TCTGGCTTCTACACAG-8	0.166131	0.382441	0.0853218	0.142362	0.121614
BA46_09-02-2021_rxn3_TCTGTCGAGATTTGCC-8	0.620999	0.819371	0.0603371	0.0718345	0.0642006
BA46_09-02-2021_rxn3_TCTTAGTCACTACAGT-8	0.536971	0.658635	0.0633435	0.0820614	0.0583777
BA46_09-02-2021_rxn3_TCTTAGTCAGGAGGAG-8	0.477331	0.500278	0.0617188	0.0702179	0.0664931
BA46_09-02-2021_rxn3_TCTTAGTTCGAAGGAC-8	0.310181	0.39755	0.0713941	0.141951	0.132612
BA46_09-02-2021_rxn3_TCTTCCTAGACATCCT-8	0.134203	0.168961	0.067689	0.147399	0.150735
BA46_09-02-2021_rxn3_TCTTCCTGTTCAAGGG-8	0.382724	0.543683	0.0530893	0.071192	0.0564826
BA46_09-02-2021_rxn3_TCTTTGACACCAGGTC-8	0.344432	0.479728	0.0669177	0.101264	0.0946783
BA46_09-02-2021_rxn3_TGAACGTAGTCAGCGA-8	0.357811	0.503948	0.0496397	0.0990895	0.0716988
BA46_09-02-2021_rxn3_TGAACGTTCATGAGAA-8	0.251829	0.322661	0.0827524	0.142914	0.113812
BA46_09-02-2021_rxn3_TGAATGCCATCATTTC-8	0.519217	0.685944	0.076921	0.0728913	0.0702834
BA46_09-02-2021_rxn3_TGACAGTAGGACTAAT-8	0.21979	0.290367	0.0674713	0.0988209	0.0835105
BA46_09-02-2021_rxn3_TGACAGTAGTCTCCTC-8	0.489198	0.622241	0.0606715	0.0857575	0.0562126
BA46_09-02-2021_rxn3_TGACAGTCAGTAGAAT-8	0.606491	0.68974	0.0591068	0.0813124	0.0409125
BA46_09-02-2021_rxn3_TGACCCTAGACTCGAG-8	0.447152	0.555932	0.0551304	0.124578	0.078387
BA46_09-02-2021_rxn3_TGACCCTTCAAGAAAC-8	0.224388	0.334759	0.0497612	0.0913006	0.0764148
BA46_09-02-2021_rxn3_TGACGCGGTTATGGTC-8	0.38223	0.584582	0.0534979	0.0781814	0.0681736
BA46_09-02-2021_rxn3_TGAGCATAGCACCCAC-8	0.415558	0.637857	0.0546004	0.10013	0.069527
BA46_09-02-2021_rxn3_TGAGCGCGTTGGGATG-8	0.613124	0.693258	0.0412374	0.0795449	0.0533179
BA46_09-02-2021_rxn3_TGAGGAGCATTCAGCA-8	0.429208	0.54834	0.0713862	0.148917	0.103629
BA46_09-02-2021_rxn3_TGAGGAGTCCGTACGG-8	0.52636	0.673821	0.0657489	0.0889495	0.0722556
BA46_09-02-2021_rxn3_TGAGGAGTCTTCCCGA-8	0.366592	0.596452	0.0457564	0.076951	0.0479379
BA46_09-02-2021_rxn3_TGAGGGAGTGCCGTAC-8	0.423019	0.589365	0.0624002	0.118721	0.0811475
BA46_09-02-2021_rxn3_TGAGGGAGTGGATCGA-8	0.262329	0.566992	0.0642772	0.137931	0.0745365
BA46_09-02-2021_rxn3_TGAGGGATCACTCGAA-8	0.438196	0.529358	0.0607157	0.110005	0.0887145
BA46_09-02-2021_rxn3_TGAGGGATCCCAATAG-8	0.565447	0.67496	0.0611557	0.0854248	0.0608112
BA46_09-02-2021_rxn3_TGAGGTTAGGTTCACT-8	0.676042	0.691714	0.0477359	0.0867078	0.0624849
BA46_09-02-2021_rxn3_TGAGGTTGTTCGAAGG-8	0.328285	0.536521	0.0633908	0.153277	0.0932863
BA46_09-02-2021_rxn3_TGAGGTTTCTAGTGTG-8	0.483869	0.611536	0.0563039	0.0846253	0.0608229
BA46_09-02-2021_rxn3_TGAGTCATCATGCTAG-8	0.39195	0.499899	0.0608639	0.145301	0.0797639
BA46_09-02-2021_rxn3_TGATCTTAGGGCAATC-8	0.455982	0.616623	0.0608813	0.0744574	0.0470104
BA46_09-02-2021_rxn3_TGATCTTGTACTGACT-8	0.370665	0.564411	0.0641637	0.151323	0.0853184
BA46_09-02-2021_rxn3_TGATCTTGTCCCTAAA-8	0.353436	0.518146	0.0615406	0.100027	0.0768978
BA46_09-02-2021_rxn3_TGATCTTGTGTAAATG-8	0.431451	0.685311	0.0479331	0.0883245	0.0551678
BA46_09-02-2021_rxn3_TGATCTTTCCGTTTCG-8	0.491616	0.544923	0.0470151	0.0919545	0.067751
BA46_09-02-2021_rxn3_TGATGCAGTAGCTGTT-8	0.538101	0.706241	0.0549032	0.0751577	0.0690675
BA46_09-02-2021_rxn3_TGATGCAGTGCATGTT-8	0.460006	0.664153	0.0667726	0.0770647	0.0545036
BA46_09-02-2021_rxn3_TGATGCATCGCACGAC-8	0.500493	0.533914	0.052706	0.0799282	0.0483051
BA46_09-02-2021_rxn3_TGATGGTGTAAGGCTG-8	0.378985	0.49838	0.0437926	0.083615	0.0666022
BA46_09-02-2021_rxn3_TGATGGTTCTCTATGT-8	0.528587	0.725299	0.0649555	0.0721713	0.055042
BA46_09-02-2021_rxn3_TGATTCTAGATGATTG-8	0.440741	0.630619	0.0554963	0.0984387	0.0739327
BA46_09-02-2021_rxn3_TGATTCTAGGGCAGTT-8	0.45167	0.579697	0.0591241	0.10506	0.112611
BA46_09-02-2021_rxn3_TGATTTCTCGTCTAAG-8	0.456888	0.663115	0.0533796	0.0991422	0.0554059
BA46_09-02-2021_rxn3_TGCAGATAGGTAGACC-8	0.542825	0.692954	0.0660249	0.0852802	0.0606502
BA46_09-02-2021_rxn3_TGCAGATTCCACTTCG-8	0.559879	0.537406	0.0583749	0.118622	0.0790629
BA46_09-02-2021_rxn3_TGCAGGCCAACTGATC-8	0.372144	0.554971	0.066394	0.131495	0.0864337
BA46_09-02-2021_rxn3_TGCAGTAAGTAACCTC-8	0.557541	0.697535	0.0477312	0.0950701	0.0637192
BA46_09-02-2021_rxn3_TGCAGTACATATCTGG-8	0.335969	0.403599	0.0711796	0.0906157	0.0812733
BA46_09-02-2021_rxn3_TGCAGTATCATGCCGG-8	0.593159	0.69961	0.0475214	0.0895197	0.0545053
BA46_09-02-2021_rxn3_TGCAGTATCCCGAGGT-8	0.373592	0.521766	0.0569711	0.139829	0.116433
BA46_09-02-2021_rxn3_TGCATGAAGGCATCAG-8	0.529542	0.810893	0.0666196	0.0936145	0.0651196
BA46_09-02-2021_rxn3_TGCATGACAGTGCGCT-8	0.416497	0.668582	0.067536	0.123063	0.0703689
BA46_09-02-2021_rxn3_TGCCGAGCACATCCCT-8	0.225374	0.343794	0.0677221	0.161184	0.105596
BA46_09-02-2021_rxn3_TGCGATATCGCTGTCT-8	0.503404	0.603715	0.0585011	0.071192	0.0582301
BA46_09-02-2021_rxn3_TGCGGCAGTCCGAAGA-8	0.267961	0.361612	0.0783643	0.12224	0.0945374
BA46_09-02-2021_rxn3_TGCGGCATCCAAGCAT-8	0.439405	0.443536	0.0739304	0.0858298	0.094633
BA46_09-02-2021_rxn3_TGCGGCATCTGTCCGT-8	0.438212	0.549858	0.0691322	0.109199	0.0781455
BA46_09-02-2021_rxn3_TGCGGGTAGAATCTAG-8	0.600748	0.662103	0.0643025	0.0999634	0.0622333
BA46_09-02-2021_rxn3_TGCGGGTAGGACACTG-8	0.323226	0.384339	0.0811293	0.107018	0.0819609
BA46_09-02-2021_rxn3_TGCGGGTCACGGCCAT-8	0.56524	0.694903	0.0506492	0.0720659	0.0446407
BA46_09-02-2021_rxn3_TGCGGGTCATCCAATG-8	0.516099	0.582178	0.0600532	0.0890807	0.0638417
BA46_09-02-2021_rxn3_TGCTCCAAGTCCGCCA-8	0.232214	0.38973	0.093303	0.168649	0.16123
BA46_09-02-2021_rxn3_TGCTCCAGTACACTCA-8	0.562234	0.694726	0.0595737	0.0938914	0.0586393
BA46_09-02-2021_rxn3_TGCTCGTAGAAAGCGA-8	0.507286	0.681084	0.0732948	0.0773426	0.0596204
BA46_09-02-2021_rxn3_TGCTGAAGTCGTATGT-8	0.353261	0.386541	0.05702	0.103137	0.0719001
BA46_09-02-2021_rxn3_TGCTTGCGTTACCCTC-8	0.49833	0.689208	0.0580121	0.0862017	0.0869368
BA46_09-02-2021_rxn3_TGGAACTCACGAAGAC-8	0.444878	0.503898	0.0576983	0.0888813	0.050316
BA46_09-02-2021_rxn3_TGGAACTGTCCAAAGG-8	0.398505	0.511642	0.083306	0.145724	0.102512
BA46_09-02-2021_rxn3_TGGAACTTCAAACCCA-8	0.296023	0.511667	0.0571493	0.159756	0.119118
BA46_09-02-2021_rxn3_TGGAACTTCTATGTGG-8	0.514174	0.592352	0.0620485	0.0712798	0.0655775
BA46_09-02-2021_rxn3_TGGAGAGTCGTTCTGC-8	0.273131	0.387351	0.0851972	0.134055	0.1215
BA46_09-02-2021_rxn3_TGGATCAGTGCGAGTA-8	0.378349	0.490965	0.0683767	0.091313	0.0629411
BA46_09-02-2021_rxn3_TGGATCATCCTACGGG-8	0.461884	0.586455	0.0632993	0.0796482	0.0677124
BA46_09-02-2021_rxn3_TGGATGTCATCACGGC-8	0.190932	0.294797	0.0832492	0.143666	0.122946
BA46_09-02-2021_rxn3_TGGCGTGCAGCCATTA-8	0.473035	0.556388	0.0574727	0.0889846	0.0631859
BA46_09-02-2021_rxn3_TGGGAAGCAACACGAG-8	0.352657	0.44222	0.0657599	0.139576	0.110017
BA46_09-02-2021_rxn3_TGGGATTCAGCACCCA-8	0.56252	0.751139	0.0625674	0.0802784	0.0585287
BA46_09-02-2021_rxn3_TGGGATTGTGGAGGTT-8	0.456443	0.659116	0.0547455	0.0887449	0.0542655
BA46_09-02-2021_rxn3_TGGGATTTCCCGTGAG-8	0.224022	0.407598	0.0797018	0.0956857	0.078808
BA46_09-02-2021_rxn3_TGGGATTTCGGTCGAC-8	0.632835	0.657319	0.0511792	0.0728521	0.0615189
BA46_09-02-2021_rxn3_TGGGCGTTCTGCGGGT-8	0.561534	0.720313	0.0559711	0.106011	0.0599441
BA46_09-02-2021_rxn3_TGGGCTGTCGCCAACG-8	0.538514	0.664988	0.0528133	0.086682	0.0723848
BA46_09-02-2021_rxn3_TGGGTTACAAGCGGAT-8	0.300859	0.284369	0.0721417	0.0968696	0.0885133
BA46_09-02-2021_rxn3_TGGGTTAGTACCTAAC-8	0.542205	0.696649	0.0520546	0.0758757	0.0622736
BA46_09-02-2021_rxn3_TGGTACACAACCCTAA-8	0.403738	0.480386	0.0868518	0.126849	0.126836
BA46_09-02-2021_rxn3_TGGTAGTAGGCTCTAT-8	0.401654	0.433387	0.0721638	0.123482	0.0848774
BA46_09-02-2021_rxn3_TGGTGATAGCTGACCC-8	0.411215	0.540317	0.0766292	0.0995223	0.0865897
BA46_09-02-2021_rxn3_TGGTGATAGTGACACG-8	0.398871	0.521057	0.0668498	0.13643	0.0881477
BA46_09-02-2021_rxn3_TGGTTAGCAACAGCTT-8	0.450986	0.530472	0.0647899	0.106337	0.0716267
BA46_09-02-2021_rxn3_TGGTTAGCAACTCGAT-8	0.533137	0.695409	0.0493337	0.0788528	0.0547418
BA46_09-02-2021_rxn3_TGGTTAGCAATTTCTC-8	0.470045	0.624165	0.0498905	0.0832266	0.0680428
BA46_09-02-2021_rxn3_TGGTTAGTCAAGGACG-8	0.46034	0.627885	0.0530404	0.091032	0.0388698
BA46_09-02-2021_rxn3_TGTAACGAGTTCACTG-8	0.370824	0.592681	0.0619475	0.13723	0.106763
BA46_09-02-2021_rxn3_TGTAACGCAGCGTGAA-8	0.481912	0.568005	0.055979	0.0598929	0.0641972
BA46_09-02-2021_rxn3_TGTAACGGTGGCTACC-8	0.368247	0.495394	0.0627267	0.0915206	0.0521624
BA46_09-02-2021_rxn3_TGTAACGTCACACCCT-8	0.470999	0.633782	0.0624255	0.0787547	0.0610745
BA46_09-02-2021_rxn3_TGTAACGTCTGTCCCA-8	0.477506	0.652662	0.0690171	0.09025	0.0435103
BA46_09-02-2021_rxn3_TGTAAGCAGACGAGCT-8	0.325406	0.516274	0.0567645	0.135638	0.106817
BA46_09-02-2021_rxn3_TGTACAGAGGCCTGCT-8	0.5598	0.661672	0.0519821	0.0911508	0.0618409
BA46_09-02-2021_rxn3_TGTACAGAGTCCGTCG-8	0.35027	0.490965	0.0627441	0.10376	0.0730791
BA46_09-02-2021_rxn3_TGTACAGCAAGCGAGT-8	0.54265	0.604222	0.0656085	0.0762765	0.0612036
BA46_09-02-2021_rxn3_TGTCAGATCGCCGAAC-8	0.469647	0.665874	0.0540263	0.0717798	0.049142
BA46_09-02-2021_rxn3_TGTCCCAAGCATATGA-8	0.453595	0.667671	0.059856	0.0905744	0.0501365
BA46_09-02-2021_rxn3_TGTCCCACAAGACGAC-8	0.352068	0.491952	0.0505672	0.0967022	0.0636522
BA46_09-02-2021_rxn3_TGTCCTGAGTAGCAAT-8	0.482708	0.522246	0.0573639	0.0870704	0.0428144
BA46_09-02-2021_rxn3_TGTCCTGCATGCCGGT-8	0.542459	0.733676	0.0549032	0.0856728	0.067065
BA46_09-02-2021_rxn3_TGTGAGTGTCTGTCAA-8	0.469329	0.608802	0.0746449	0.121102	0.0778671
BA46_09-02-2021_rxn3_TGTGAGTTCGTGTCAA-8	0.323878	0.569878	0.0586983	0.0894329	0.0798444
BA46_09-02-2021_rxn3_TGTGATGAGGTCTGGA-8	0.484664	0.570915	0.0549127	0.0821202	0.0586343
BA46_09-02-2021_rxn3_TGTGCGGCAACCGACC-8	0.498775	0.646892	0.0559253	0.0788187	0.0609302
BA46_09-02-2021_rxn3_TGTGCGGCACGACGAA-8	0.306395	0.447889	0.0926358	0.159874	0.121206
BA46_09-02-2021_rxn3_TGTGGCGGTCTCAAGT-8	0.361899	0.486915	0.0736686	0.102652	0.0622166
BA46_09-02-2021_rxn3_TGTGTGAAGCATGTTC-8	0.434585	0.622165	0.0581162	0.126781	0.0860111
BA46_09-02-2021_rxn3_TGTGTGACACAACGCC-8	0.475151	0.589973	0.0487422	0.106922	0.0819223
BA46_09-02-2021_rxn3_TGTGTGACAGGTGAGT-8	0.297709	0.392893	0.0657221	0.155093	0.119848
BA46_09-02-2021_rxn3_TGTTACTAGGTACATA-8	0.552514	0.71882	0.054042	0.078983	0.0723982
BA46_09-02-2021_rxn3_TGTTACTCACACACTA-8	0.477028	0.681869	0.0698168	0.0655972	0.045008
BA46_09-02-2021_rxn3_TGTTACTGTAGGTACG-8	0.279955	0.424327	0.0673057	0.142874	0.124918
BA46_09-02-2021_rxn3_TGTTCATGTGAATGAT-8	0.441219	0.504505	0.0445971	0.0817607	0.05902
BA46_09-02-2021_rxn3_TGTTCCGGTTAATCGC-8	0.347614	0.591112	0.0687537	0.101635	0.0730707
BA46_09-02-2021_rxn3_TGTTCCGGTTTCCATT-8	0.351734	0.51106	0.0548039	0.0935681	0.06492
BA46_09-02-2021_rxn3_TGTTCCGTCGAAGTGG-8	0.380496	0.502809	0.0527565	0.0700805	0.0520149
BA46_09-02-2021_rxn3_TGTTCTAGTGATTGGG-8	0.506713	0.641122	0.05502	0.0786906	0.0526639
BA46_09-02-2021_rxn3_TGTTGAGAGCACTCGC-8	0.497455	0.621482	0.054725	0.0999717	0.048228
BA46_09-02-2021_rxn3_TGTTGAGAGGTAACTA-8	0.243462	0.29634	0.0783564	0.0922995	0.079504
BA46_09-02-2021_rxn3_TGTTGGACAGCGAACA-8	0.42057	0.708392	0.0726875	0.137551	0.0835139
BA46_09-02-2021_rxn3_TGTTGGACAGTCGAGA-8	0.509036	0.735473	0.0604522	0.0825851	0.0535913
BA46_09-02-2021_rxn3_TGTTGGAGTCTTTCTA-8	0.307191	0.543961	0.0469457	0.07889	0.0690826
BA46_09-02-2021_rxn3_TGTTGGAGTGCACGCT-8	0.583837	0.818384	0.0524411	0.0770161	0.0573245
BA46_09-02-2021_rxn3_TGTTGGAGTGTGTTTG-8	0.485523	0.667291	0.0554111	0.0906343	0.0660336
BA46_09-02-2021_rxn3_TGTTGGATCAACGCTA-8	0.345164	0.439284	0.0495025	0.0969037	0.0659481
BA46_09-02-2021_rxn3_TGTTGGATCCGTCAAA-8	0.437432	0.676276	0.056326	0.0809395	0.0576029
BA46_09-02-2021_rxn3_TGTTTGTGTCGAGTGA-8	0.445291	0.688323	0.0484568	0.0961527	0.0591794
BA46_09-02-2021_rxn3_TTAATCCGTGAGTTTC-8	0.398966	0.568334	0.0729525	0.151631	0.095926
BA46_09-02-2021_rxn3_TTAATCCGTTGCGAAG-8	0.565399	0.645323	0.0596525	0.0953727	0.0473391
BA46_09-02-2021_rxn3_TTACAGGGTCTTCAAG-8	0.425692	0.613004	0.0675549	0.0876375	0.0715479
BA46_09-02-2021_rxn3_TTACCATCACAAATAG-8	0.363458	0.559779	0.0597251	0.0838123	0.0639222
BA46_09-02-2021_rxn3_TTACCATTCGACCACG-8	0.562011	0.636035	0.057356	0.0833671	0.0445418
BA46_09-02-2021_rxn3_TTACCGCAGGAGACCT-8	0.284203	0.366446	0.0750487	0.11346	0.106136
BA46_09-02-2021_rxn3_TTACCGCCAGAGGTTG-8	0.439596	0.601817	0.0573796	0.121395	0.0898902
BA46_09-02-2021_rxn3_TTACCGCGTCTAGGTT-8	0.300748	0.61103	0.0525862	0.0924979	0.0826787
BA46_09-02-2021_rxn3_TTACCGCGTTGTAAAG-8	0.498377	0.586961	0.0507786	0.0931187	0.0721164
BA46_09-02-2021_rxn3_TTACTGTTCCAAGAGG-8	0.355441	0.602222	0.0644586	0.0782661	0.0740954
BA46_09-02-2021_rxn3_TTAGGGTTCACTGTTT-8	0.275978	0.489876	0.0744162	0.133686	0.126392
BA46_09-02-2021_rxn3_TTAGGGTTCATCGTAG-8	0.48064	0.648891	0.0638309	0.0811637	0.0677795
BA46_09-02-2021_rxn3_TTAGTCTCATGACTTG-8	0.365829	0.565803	0.0683688	0.103354	0.0812347
BA46_09-02-2021_rxn3_TTCAATCCAAGGCGTA-8	0.555297	0.736232	0.0700518	0.0794282	0.0435187
BA46_09-02-2021_rxn3_TTCAATCGTTGCTCGG-8	0.441473	0.581697	0.0557708	0.0942684	0.0621394
BA46_09-02-2021_rxn3_TTCAATCTCGTGCGAC-8	0.49098	0.544214	0.0723326	0.0806141	0.0610694
BA46_09-02-2021_rxn3_TTCAATCTCTACCTTA-8	0.20175	0.30573	0.0837003	0.153759	0.169473
BA46_09-02-2021_rxn3_TTCACCGAGCGGACAT-8	0.309895	0.433691	0.0766639	0.118668	0.0968937
BA46_09-02-2021_rxn3_TTCACCGCACGACGCT-8	0.486685	0.5861	0.0541982	0.0950556	0.0779024
BA46_09-02-2021_rxn3_TTCACGCCACCGTCTT-8	0.369345	0.652156	0.0810378	0.166661	0.135106
BA46_09-02-2021_rxn3_TTCACGCGTTCCCAAA-8	0.603866	0.720212	0.057897	0.0800336	0.0374007
BA46_09-02-2021_rxn3_TTCAGGACAAGCCTGC-8	0.504693	0.582507	0.0526382	0.0783735	0.0667212
BA46_09-02-2021_rxn3_TTCAGGAGTTCCTAGA-8	0.513013	0.711354	0.0484	0.0862564	0.0569438
BA46_09-02-2021_rxn3_TTCAGGATCATTGTGG-8	0.28923	0.474388	0.071973	0.129579	0.106795
BA46_09-02-2021_rxn3_TTCATGTAGGAATGTT-8	0.464763	0.539305	0.0655517	0.149728	0.0995351
BA46_09-02-2021_rxn3_TTCATGTGTGTTAACC-8	0.398552	0.629429	0.0725329	0.0977208	0.0800155
BA46_09-02-2021_rxn3_TTCATGTTCATCACAG-8	0.581339	0.688196	0.0558023	0.0792588	0.0570327
BA46_09-02-2021_rxn3_TTCATTGAGCATGTTC-8	0.263395	0.458038	0.0875584	0.11562	0.104078
BA46_09-02-2021_rxn3_TTCATTGCAGTGTGGA-8	0.574276	0.708418	0.0615169	0.0770316	0.0565732
BA46_09-02-2021_rxn3_TTCATTGTCGCATTAG-8	0.545721	0.645475	0.0557282	0.0769356	0.0480703
BA46_09-02-2021_rxn3_TTCCGGTCAACAAGTA-8	0.581451	0.732132	0.0554963	0.0801554	0.0638048
BA46_09-02-2021_rxn3_TTCCGGTCAAGTCATC-8	0.301225	0.399246	0.0673846	0.1387	0.109522
BA46_09-02-2021_rxn3_TTCCGGTCATCCAATG-8	0.511343	0.627227	0.0608971	0.106827	0.0636924
BA46_09-02-2021_rxn3_TTCCGGTGTTCTTAGG-8	0.418183	0.569118	0.071973	0.132627	0.111815
BA46_09-02-2021_rxn3_TTCCGTGAGTAGGAAG-8	0.463427	0.594604	0.0702726	0.110926	0.0756601
BA46_09-02-2021_rxn3_TTCCGTGCACACCGCA-8	0.447821	0.455153	0.0567456	0.0949461	0.102493
BA46_09-02-2021_rxn3_TTCCGTGCATCCCGTT-8	0.31392	0.380492	0.0683388	0.0761525	0.0820414
BA46_09-02-2021_rxn3_TTCCGTGGTTCAGTAC-8	0.598075	0.742635	0.0517391	0.090375	0.0598636
BA46_09-02-2021_rxn3_TTCCTTCAGGCGACAT-8	0.623465	0.715909	0.0474236	0.0868618	0.056164
BA46_09-02-2021_rxn3_TTCCTTCCATAGAGGC-8	0.440932	0.493521	0.0596305	0.10839	0.0852497
BA46_09-02-2021_rxn3_TTCCTTCGTGGTTTAC-8	0.373369	0.611966	0.0557881	0.141255	0.107862
BA46_09-02-2021_rxn3_TTCGATTAGTCATAGA-8	0.499666	0.71353	0.0647867	0.0896953	0.0649033
BA46_09-02-2021_rxn3_TTCGATTCACTAGAGG-8	0.232835	0.341289	0.0789305	0.146209	0.133491
BA46_09-02-2021_rxn3_TTCGATTCAGGGTTGA-8	0.323226	0.460037	0.0601636	0.104412	0.0658106
BA46_09-02-2021_rxn3_TTCGCTGTCTGGACTA-8	0.569695	0.744964	0.0505025	0.0841439	0.0422441
BA46_09-02-2021_rxn3_TTCGGTCGTCTGTGGC-8	0.271619	0.38935	0.0558418	0.106387	0.0834015
BA46_09-02-2021_rxn3_TTCTAGTGTGCATGAG-8	0.486478	0.578963	0.0468085	0.0883803	0.0508191
BA46_09-02-2021_rxn3_TTCTCTCCAATAGTAG-8	0.522765	0.776903	0.0712995	0.0789355	0.0517281
BA46_09-02-2021_rxn3_TTCTGTAAGCTTCTAG-8	0.333026	0.430072	0.0482738	0.081299	0.0433812
BA46_09-02-2021_rxn3_TTCTGTATCTCCGAGG-8	0.288244	0.381201	0.0505546	0.0916456	0.0880638
BA46_09-02-2021_rxn3_TTCTTCCAGAAGGCTC-8	0.457302	0.64264	0.0598402	0.105597	0.0736493
BA46_09-02-2021_rxn3_TTCTTCCAGGCTCTCG-8	0.395784	0.543556	0.0561083	0.107013	0.0959864
BA46_09-02-2021_rxn3_TTCTTCCCAGTCCCGA-8	0.527696	0.633656	0.0586052	0.109632	0.0712997
BA46_09-02-2021_rxn3_TTCTTCCGTCGTCAGC-8	0.353723	0.37662	0.0677931	0.120429	0.0660588
BA46_09-02-2021_rxn3_TTCTTGAAGTTAGAAC-8	0.437846	0.641552	0.0614207	0.110284	0.0744761
BA46_09-02-2021_rxn3_TTCTTGACACCTGTCT-8	0.118597	0.296518	0.0963488	0.152716	0.168497
BA46_09-02-2021_rxn3_TTCTTGAGTATTGACC-8	0.607604	0.702723	0.048187	0.0650652	0.0489357
BA46_09-02-2021_rxn3_TTGAACGAGCCGAACA-8	0.530051	0.660129	0.0499442	0.0929276	0.0609437
BA46_09-02-2021_rxn3_TTGAACGCACACCTTC-8	0.289914	0.315651	0.086937	0.174818	0.183337
BA46_09-02-2021_rxn3_TTGAACGGTACCGGAA-8	0.382883	0.563247	0.0738153	0.13439	0.112898
BA46_09-02-2021_rxn3_TTGAACGGTACTGTTG-8	0.520999	0.672378	0.0771024	0.0900527	0.0551091
BA46_09-02-2021_rxn3_TTGAGTGCATGATGCT-8	0.333137	0.494027	0.0483684	0.104431	0.0684017
BA46_09-02-2021_rxn3_TTGAGTGTCTAGGAAA-8	0.47461	0.692296	0.067853	0.0833536	0.0445418
BA46_09-02-2021_rxn3_TTGATGGGTAGGTACG-8	0.589739	0.68321	0.0554963	0.0808114	0.0548676
BA46_09-02-2021_rxn3_TTGATGGGTTTGTTGG-8	0.395912	0.476488	0.0670265	0.143427	0.11504
BA46_09-02-2021_rxn3_TTGATGGTCATCGCAA-8	0.414524	0.576761	0.0720739	0.13805	0.0961658
BA46_09-02-2021_rxn3_TTGCATTTCAGATGCT-8	0.54615	0.782117	0.0464378	0.0879846	0.0665653
BA46_09-02-2021_rxn3_TTGCGTCGTAAGCTCT-8	0.478046	0.52131	0.0649097	0.093097	0.0717223
BA46_09-02-2021_rxn3_TTGCGTCGTTACACTG-8	0.204804	0.380644	0.0710991	0.158511	0.142646
BA46_09-02-2021_rxn3_TTGCTGCCAGCTTTCC-8	0.255425	0.363485	0.0832508	0.0974419	0.133167
BA46_09-02-2021_rxn3_TTGGATGAGAGTGTGC-8	0.194878	0.36232	0.0810552	0.171508	0.185295
BA46_09-02-2021_rxn3_TTGGATGAGTGCTCAT-8	0.342109	0.518425	0.059427	0.106976	0.0733155
BA46_09-02-2021_rxn3_TTGGATGCATTGTGCA-8	0.544671	0.59425	0.0557029	0.101495	0.0598687
BA46_09-02-2021_rxn3_TTGGATGTCATGAGAA-8	0.388801	0.42825	0.0393888	0.0680351	0.0413519
BA46_09-02-2021_rxn3_TTGGGATTCCGTTTCG-8	0.366927	0.489092	0.0792255	0.108298	0.0977758
BA46_09-02-2021_rxn3_TTGGGCGAGGTAGTCG-8	0.618072	0.693055	0.0706354	0.100886	0.0705701
BA46_09-02-2021_rxn3_TTGGGCGAGGTCCCGT-8	0.41952	0.571143	0.0634965	0.0769046	0.0728728
BA46_09-02-2021_rxn3_TTGGGCGCAAATGAAC-8	0.473592	0.551908	0.0554916	0.122549	0.0848036
BA46_09-02-2021_rxn3_TTGGTTTCACTGTTCC-8	0.426328	0.601564	0.0667552	0.120389	0.0877821
BA46_09-02-2021_rxn3_TTGTGGAAGGATGGCT-8	0.378746	0.396715	0.0784147	0.137391	0.126399
BA46_09-02-2021_rxn3_TTGTGGACACTACCGG-8	0.550477	0.66476	0.0466633	0.0703367	0.0352742
BA46_09-02-2021_rxn3_TTGTGTTAGAGGGTGG-8	0.459847	0.656155	0.05599	0.0743778	0.0642375
BA46_09-02-2021_rxn3_TTGTGTTAGCCTCCAG-8	0.412313	0.450547	0.0529332	0.0793807	0.0572038
BA46_09-02-2021_rxn3_TTGTTCACAGAGTTCT-8	0.333662	0.587771	0.0692884	0.153435	0.141422
BA46_09-02-2021_rxn3_TTGTTGTAGCATGATA-8	0.506013	0.74957	0.0483716	0.0642719	0.0660252
BA46_09-02-2021_rxn3_TTGTTGTCAAACGGCA-8	0.413045	0.497064	0.0660927	0.102356	0.0632128
BA46_09-02-2021_rxn3_TTGTTGTTCAAAGAAC-8	0.417054	0.530269	0.0678593	0.110493	0.0660101
BA46_09-02-2021_rxn3_TTGTTTGGTAGCACGA-8	0.464318	0.690651	0.0361127	0.0684225	0.0423431
BA46_09-02-2021_rxn3_TTTACCACATATTCGG-8	0.565065	0.596224	0.0625422	0.0868566	0.06679
BA46_09-02-2021_rxn3_TTTACCATCGGACTTA-8	0.2507	0.411571	0.0869733	0.15405	0.165154
BA46_09-02-2021_rxn3_TTTACGTAGTATAGGT-8	0.413188	0.522651	0.06823	0.100193	0.0783317
BA46_09-02-2021_rxn3_TTTACGTCACCTGCAG-8	0.352036	0.4713	0.0653372	0.10963	0.10752
BA46_09-02-2021_rxn3_TTTACGTGTTAGAAGT-8	0.467642	0.571852	0.0704477	0.0785512	0.0598804
BA46_09-02-2021_rxn3_TTTAGTCGTGACTGAG-8	0.585682	0.702091	0.0531382	0.0870043	0.050804
BA46_09-02-2021_rxn3_TTTATGCCAAACGGCA-8	0.521619	0.71472	0.0555894	0.0941631	0.0480234
BA46_09-02-2021_rxn3_TTTATGCCAATTCGTG-8	0.636382	0.753265	0.0549111	0.0741289	0.0656982
BA46_09-02-2021_rxn3_TTTCACACACGCTGAC-8	0.260881	0.484359	0.0837256	0.126041	0.121007
BA46_09-02-2021_rxn3_TTTCACACATAAGCGG-8	0.433185	0.630973	0.0613844	0.0968572	0.0621176
BA46_09-02-2021_rxn3_TTTCACAGTTCCAGGC-8	0.491903	0.489446	0.0455387	0.0766659	0.0449593
BA46_09-02-2021_rxn3_TTTCCTCAGATGCTAA-8	0.590853	0.696168	0.0538748	0.0774242	0.0462641
BA46_09-02-2021_rxn3_TTTCCTCCAAAGCTAA-8	0.334951	0.450243	0.063651	0.15347	0.116834
BA46_09-02-2021_rxn3_TTTGACTCAGACCTAT-8	0.484505	0.67134	0.0743279	0.0934978	0.0772735
BA46_09-02-2021_rxn3_TTTGACTTCATGGAGG-8	0.390344	0.462594	0.0481224	0.105122	0.0648345
BA46_09-02-2021_rxn3_TTTGATCAGTATTGCC-8	0.488451	0.571118	0.0547818	0.0947498	0.0564172
BA46_09-02-2021_rxn3_TTTGATCCAGAGGGTT-8	0.478667	0.683362	0.050277	0.0837369	0.0638534
BA46_09-02-2021_rxn3_TTTGATCTCTGTGTGA-8	0.220299	0.260554	0.0661006	0.137282	0.137967
BA46_09-02-2021_rxn3_TTTGGAGAGAGGTATT-8	0.493143	0.638768	0.0604664	0.0869403	0.0631557
BA46_09-02-2021_rxn3_TTTGGAGAGCTGTGCC-8	0.358352	0.56684	0.0715913	0.102484	0.0778923
BA46_09-02-2021_rxn3_TTTGGAGCACTCCGGA-8	0.564413	0.690297	0.051788	0.0850736	0.0430257
BA46_09-02-2021_rxn3_TTTGGAGCAGCTACAT-8	0.509131	0.644741	0.0642678	0.087997	0.0509365
BA46_09-02-2021_rxn3_TTTGGAGTCGACTCCT-8	0.587114	0.737371	0.0573749	0.0819859	0.0586863
BA46_09-02-2021_rxn3_TTTGGAGTCTGCTTTA-8	0.329749	0.554237	0.0516855	0.100409	0.0882466
BA46_09-02-2021_rxn3_TTTGGTTCACGCACCA-8	0.370204	0.410407	0.0695975	0.102655	0.0734313
BA46_09-02-2021_rxn3_TTTGGTTTCGAGAAAT-8	0.346102	0.471933	0.0570516	0.132763	0.0904503
BA46_09-02-2021_rxn3_TTTGTTGAGCGACATG-8	0.456332	0.51883	0.0578134	0.125847	0.0834955
BA46_09-02-2021_rxn3_TTTGTTGGTAGCTCGC-8	0.536955	0.724059	0.0641384	0.0900786	0.0548106
BA46_09-02-2021_rxn4_AAACGAACAAGAGATT-8	0.264779	0.379227	0.0624523	0.0829074	0.103612
BA46_09-02-2021_rxn4_AAACGAAGTATACCTG-8	0.413236	0.624165	0.0691795	0.0725742	0.0608799
BA46_09-02-2021_rxn4_AAACGAAGTGGCTTAT-8	0.376885	0.49471	0.0633151	0.0844084	0.0409125
BA46_09-02-2021_rxn4_AAACGCTCAAAGCTCT-8	0.653882	0.834708	0.0518811	0.0890352	0.0665619
BA46_09-02-2021_rxn4_AAAGGATAGGTAAGTT-8	0.477887	0.589163	0.0516209	0.0938718	0.062604
BA46_09-02-2021_rxn4_AAAGGATGTTCATCGA-8	0.398059	0.56312	0.0592866	0.0888596	0.0727034
BA46_09-02-2021_rxn4_AAAGGGCCACCGTGAC-8	0.497311	0.671239	0.0545689	0.0859455	0.0631893
BA46_09-02-2021_rxn4_AAAGTCCTCATTTCGT-8	0.585046	0.694928	0.0477848	0.0807608	0.0492661
BA46_09-02-2021_rxn4_AAAGTGACATATGAAG-8	0.258622	0.30406	0.057886	0.115353	0.121621
BA46_09-02-2021_rxn4_AAAGTGATCCATGCAA-8	0.49588	0.523107	0.0570989	0.0642089	0.0654634
BA46_09-02-2021_rxn4_AAATGGAAGTTCCAGT-8	0.343159	0.528574	0.0570815	0.070504	0.0642425
BA46_09-02-2021_rxn4_AAATGGACAAGCTACT-8	0.398139	0.479652	0.0689256	0.0898678	0.0933785
BA46_09-02-2021_rxn4_AAATGGACACTACCGG-8	0.659831	0.766046	0.0482675	0.0881964	0.0553271
BA46_09-02-2021_rxn4_AAATGGATCAAGGTGG-8	0.506713	0.653979	0.0472138	0.0794334	0.0600867
BA46_09-02-2021_rxn4_AAATGGATCAATCTCT-8	0.468645	0.603032	0.0535152	0.0891871	0.0766496
BA46_09-02-2021_rxn4_AACAACCGTACAAGCG-8	0.322017	0.413368	0.0583355	0.137377	0.0785916
BA46_09-02-2021_rxn4_AACAACCGTTCCACGG-8	0.542094	0.584455	0.0526934	0.0752869	0.0555015
BA46_09-02-2021_rxn4_AACAAGAAGAGGCGTT-8	0.515304	0.730765	0.0485167	0.0764511	0.0598452
BA46_09-02-2021_rxn4_AACAAGATCAACGCTA-8	0.511024	0.642944	0.0501461	0.0729202	0.0432319
BA46_09-02-2021_rxn4_AACACACAGGCGCTCT-8	0.37881	0.580355	0.0663214	0.0824115	0.0515687
BA46_09-02-2021_rxn4_AACACACGTTCGTACA-8	0.563824	0.668911	0.0606683	0.0787495	0.0546093
BA46_09-02-2021_rxn4_AACACACTCGTAATGC-8	0.346325	0.528903	0.0792523	0.107844	0.0897258
BA46_09-02-2021_rxn4_AACACACTCTCATTGT-8	0.363299	0.476438	0.0547171	0.084211	0.0413134
BA46_09-02-2021_rxn4_AACAGGGTCGATCCAA-8	0.353993	0.552516	0.0718042	0.11276	0.0904705
BA46_09-02-2021_rxn4_AACCAACAGCAATAGT-8	0.419233	0.513667	0.0706023	0.0969708	0.0941114
BA46_09-02-2021_rxn4_AACCAACCATTCTCTA-8	0.490694	0.748507	0.0613466	0.0740349	0.0665904
BA46_09-02-2021_rxn4_AACCACAAGACGCTCC-8	0.408972	0.597894	0.0567676	0.0818868	0.0657368
BA46_09-02-2021_rxn4_AACCACAGTGGGTTGA-8	0.472892	0.700015	0.0617251	0.0849083	0.0538026
BA46_09-02-2021_rxn4_AACCACATCCCGAAAT-8	0.621731	0.731676	0.0539584	0.0938232	0.0504283
BA46_09-02-2021_rxn4_AACCATGCAGTTTCAG-8	0.268804	0.378315	0.069637	0.163361	0.12793
BA46_09-02-2021_rxn4_AACCATGGTGGCTGAA-8	0.561279	0.632238	0.0484504	0.0776773	0.0679891
BA46_09-02-2021_rxn4_AACCATGTCGAATCCA-8	0.461438	0.647398	0.0548055	0.0638153	0.0605143
BA46_09-02-2021_rxn4_AACCCAAAGATGGTAT-8	0.349809	0.371482	0.061886	0.0902035	0.0926087
BA46_09-02-2021_rxn4_AACCCAAGTCGGTGAA-8	0.541775	0.633023	0.0613277	0.0802081	0.0533045
BA46_09-02-2021_rxn4_AACCCAATCGTTGTTT-8	0.546484	0.607512	0.0676921	0.0792474	0.0715043
BA46_09-02-2021_rxn4_AACCTGAAGTTACGAA-8	0.465749	0.513388	0.0587409	0.0933119	0.0630316
BA46_09-02-2021_rxn4_AACCTTTGTATTGGCT-8	0.32434	0.511794	0.0643435	0.158235	0.125347
BA46_09-02-2021_rxn4_AACGAAAGTCTAACGT-8	0.36524	0.564993	0.0657489	0.0768064	0.0641352
BA46_09-02-2021_rxn4_AACGAAATCTTTGCTA-8	0.630019	0.771791	0.0509568	0.0924183	0.072903
BA46_09-02-2021_rxn4_AACGGGAAGTCTACCA-8	0.487066	0.736333	0.0521161	0.0845096	0.066904
BA46_09-02-2021_rxn4_AACGGGATCCTAGCGG-8	0.59265	0.675415	0.0507502	0.0804932	0.062396
BA46_09-02-2021_rxn4_AACTTCTCAATCGCGC-8	0.436064	0.609663	0.0563686	0.0773529	0.0610996
BA46_09-02-2021_rxn4_AACTTCTGTGACAGGT-8	0.546198	0.5984	0.0531603	0.0762868	0.0327904
BA46_09-02-2021_rxn4_AAGAACAGTTACTCAG-8	0.346723	0.49671	0.0764794	0.109221	0.0898248
BA46_09-02-2021_rxn4_AAGACAACAACATCGT-8	0.535428	0.621128	0.0522123	0.0961651	0.0578796
BA46_09-02-2021_rxn4_AAGACAAGTAAGATTG-8	0.539485	0.587543	0.0505136	0.0645828	0.0635146
BA46_09-02-2021_rxn4_AAGACAAGTCTCAGAT-8	0.458972	0.60941	0.0716591	0.0721858	0.0522513
BA46_09-02-2021_rxn4_AAGACTCAGCATACTC-8	0.380878	0.439031	0.0511871	0.0758581	0.0529607
BA46_09-02-2021_rxn4_AAGACTCCAAGCTACT-8	0.483598	0.55287	0.0378982	0.0533106	0.0476712
BA46_09-02-2021_rxn4_AAGACTCTCCGATTAG-8	0.478953	0.569397	0.0552944	0.117638	0.0710464
BA46_09-02-2021_rxn4_AAGCATCGTCAACCAT-8	0.40937	0.4016	0.062539	0.0884226	0.0864974
BA46_09-02-2021_rxn4_AAGCATCGTTGCATCA-8	0.439771	0.541	0.0512139	0.080111	0.0638065
BA46_09-02-2021_rxn4_AAGCCATGTAGCCAGA-8	0.375103	0.581418	0.0605185	0.106276	0.067174
BA46_09-02-2021_rxn4_AAGCGTTCACACACGC-8	0.386748	0.455026	0.075432	0.123385	0.0854459
BA46_09-02-2021_rxn4_AAGGAATAGCTCGTGC-8	0.289135	0.464973	0.0692458	0.148562	0.091205
BA46_09-02-2021_rxn4_AAGGAATGTGGTTTGT-8	0.44903	0.601083	0.0708294	0.0653886	0.0820246
BA46_09-02-2021_rxn4_AAGGTAAGTAACACGG-8	0.309084	0.498709	0.0477201	0.0923181	0.0489575
BA46_09-02-2021_rxn4_AAGTACCGTCCGGTGT-8	0.550302	0.639477	0.0584522	0.0757476	0.0571115
BA46_09-02-2021_rxn4_AAGTACCTCGACATCA-8	0.566895	0.625709	0.0567392	0.0874154	0.0470658
BA46_09-02-2021_rxn4_AAGTCGTCATGAGTAA-8	0.446039	0.512983	0.0696496	0.112156	0.0574771
BA46_09-02-2021_rxn4_AAGTCGTTCCCGTGTT-8	0.471779	0.646512	0.0609349	0.0772279	0.0749758
BA46_09-02-2021_rxn4_AAGTGAAGTGCTATTG-8	0.554168	0.768222	0.0464614	0.0931817	0.0509918
BA46_09-02-2021_rxn4_AAGTGAAGTGGTTTGT-8	0.322288	0.450876	0.0439504	0.0717065	0.0560332
BA46_09-02-2021_rxn4_AAGTTCGGTTCTCGCT-8	0.222479	0.353994	0.0578781	0.116839	0.0894357
BA46_09-02-2021_rxn4_AAGTTCGTCGCATAGT-8	0.386494	0.522803	0.059326	0.101207	0.0887363
BA46_09-02-2021_rxn4_AATAGAGAGGTGATAT-8	0.579605	0.700496	0.0408935	0.0776669	0.0636924
BA46_09-02-2021_rxn4_AATAGAGGTAGGTTTC-8	0.447598	0.668405	0.0806435	0.0779593	0.0740249
BA46_09-02-2021_rxn4_AATAGAGGTATCAGCT-8	0.474388	0.630998	0.0709398	0.0809726	0.0497374
BA46_09-02-2021_rxn4_AATAGAGTCATGCCAA-8	0.29693	0.358144	0.047769	0.0719358	0.0907623
BA46_09-02-2021_rxn4_AATCACGCAACACACT-8	0.31174	0.470541	0.0744809	0.165323	0.118605
BA46_09-02-2021_rxn4_AATCACGCAGAAATCA-8	0.301273	0.473274	0.0464141	0.079985	0.0583257
BA46_09-02-2021_rxn4_AATCACGCAGACCATT-8	0.333312	0.482436	0.0595958	0.127554	0.0687304
BA46_09-02-2021_rxn4_AATGACCCATGTTACG-8	0.468692	0.579014	0.064353	0.0749367	0.063632
BA46_09-02-2021_rxn4_AATGACCGTCGGTACC-8	0.376997	0.621836	0.0690833	0.12262	0.123304
BA46_09-02-2021_rxn4_AATGCCAAGAGTCAGC-8	0.282771	0.358423	0.0536382	0.0907655	0.0814913
BA46_09-02-2021_rxn4_AATGCCACAATACAGA-8	0.451559	0.647019	0.0589633	0.0788662	0.0708754
BA46_09-02-2021_rxn4_AATGCCAGTCGAGTGA-8	0.391425	0.550111	0.0595358	0.0985761	0.0597127
BA46_09-02-2021_rxn4_AATGCCAGTTGGAGAC-8	0.402895	0.412103	0.0425765	0.0634134	0.0542102
BA46_09-02-2021_rxn4_AATGGAAAGCATGATA-8	0.508495	0.429895	0.0453258	0.0704204	0.0529909
BA46_09-02-2021_rxn4_AATGGAACAGTAACAA-8	0.39685	0.548694	0.0712758	0.117922	0.0913962
BA46_09-02-2021_rxn4_AATGGAAGTGAGATTA-8	0.583885	0.679363	0.055214	0.0748251	0.0546278
BA46_09-02-2021_rxn4_AATTCCTCACATGAAA-8	0.387894	0.574104	0.0723484	0.0788518	0.0448923
BA46_09-02-2021_rxn4_AATTTCCAGGATATAC-8	0.540694	0.636693	0.0604381	0.0951124	0.0560835
BA46_09-02-2021_rxn4_AATTTCCAGGCAGGGA-8	0.372129	0.621128	0.0730661	0.134015	0.111924
BA46_09-02-2021_rxn4_AATTTCCTCATTCACT-8	0.543987	0.674251	0.0495246	0.0664019	0.0475974
BA46_09-02-2021_rxn4_ACAAAGAAGCCGCACT-8	0.234187	0.437361	0.0770157	0.144055	0.130077
BA46_09-02-2021_rxn4_ACAACCACAAGTTTGC-8	0.428412	0.59916	0.0617567	0.0606946	0.0565765
BA46_09-02-2021_rxn4_ACAAGCTGTTGTCATG-8	0.496532	0.573345	0.0693736	0.12519	0.0853822
BA46_09-02-2021_rxn4_ACAAGCTTCGTCACCT-8	0.234919	0.529333	0.0866893	0.153095	0.109571
BA46_09-02-2021_rxn4_ACACAGTAGCGCCGTT-8	0.358495	0.474995	0.0657378	0.142216	0.0820699
BA46_09-02-2021_rxn4_ACACAGTGTAAGATCA-8	0.440805	0.511035	0.0634949	0.0902304	0.0631021
BA46_09-02-2021_rxn4_ACACAGTGTATCAGGG-8	0.295196	0.441689	0.0498937	0.0964254	0.0625805
BA46_09-02-2021_rxn4_ACACCAACAAATGATG-8	0.270935	0.304161	0.0814795	0.124717	0.103736
BA46_09-02-2021_rxn4_ACACCAACATCGCTGG-8	0.355838	0.492736	0.0675155	0.0951134	0.0714556
BA46_09-02-2021_rxn4_ACACTGAAGGCCTTGC-8	0.390805	0.519235	0.0658356	0.112568	0.0778504
BA46_09-02-2021_rxn4_ACACTGAGTTCACGAT-8	0.523481	0.647449	0.0574049	0.0797867	0.0595819
BA46_09-02-2021_rxn4_ACACTGATCTTACCAT-8	0.307111	0.364497	0.0472391	0.0635983	0.043559
BA46_09-02-2021_rxn4_ACAGCCGAGGCAATGC-8	0.463983	0.593237	0.04837	0.0696342	0.0505642
BA46_09-02-2021_rxn4_ACAGCCGAGTCTACCA-8	0.537226	0.647474	0.0537928	0.0739491	0.0743755
BA46_09-02-2021_rxn4_ACAGGGAAGGGAGATA-8	0.408686	0.602602	0.0437942	0.0653008	0.0415431
BA46_09-02-2021_rxn4_ACAGGGACATGCAGCC-8	0.224038	0.364522	0.0719635	0.100734	0.0977255
BA46_09-02-2021_rxn4_ACAGGGAGTGGATCGA-8	0.326583	0.44751	0.0670849	0.13029	0.073121
BA46_09-02-2021_rxn4_ACAGGGATCGGATAAA-8	0.157859	0.240939	0.0680991	0.112159	0.112454
BA46_09-02-2021_rxn4_ACATCCCAGCCGTAAG-8	0.496134	0.498254	0.0752333	0.118498	0.0995401
BA46_09-02-2021_rxn4_ACATCCCTCCGCGATG-8	0.590105	0.678882	0.0546682	0.0778332	0.0572272
BA46_09-02-2021_rxn4_ACATCCCTCGCGTCGA-8	0.354454	0.445485	0.0540357	0.119963	0.0768743
BA46_09-02-2021_rxn4_ACATCGACAATCTGCA-8	0.427537	0.545176	0.0615232	0.0857978	0.0871096
BA46_09-02-2021_rxn4_ACATTTCGTTGGTACT-8	0.284171	0.443005	0.0553023	0.116252	0.0811978
BA46_09-02-2021_rxn4_ACATTTCTCGTTAGAC-8	0.391028	0.530877	0.0660486	0.089812	0.0548726
BA46_09-02-2021_rxn4_ACCAAACAGGCACTCC-8	0.426551	0.510377	0.0664634	0.141137	0.0848606
BA46_09-02-2021_rxn4_ACCAAACAGGTCTTTG-8	0.572001	0.705406	0.0570184	0.0826006	0.0578847
BA46_09-02-2021_rxn4_ACCAACAGTAGACGTG-8	0.539119	0.752556	0.0523354	0.0768095	0.0601571
BA46_09-02-2021_rxn4_ACCAACAGTCCATAGT-8	0.471492	0.641501	0.0526461	0.0710391	0.0402216
BA46_09-02-2021_rxn4_ACCAACATCGCTGATA-8	0.418549	0.602222	0.0630501	0.130104	0.095282
BA46_09-02-2021_rxn4_ACCACAACATAATCGC-8	0.468565	0.524322	0.0562045	0.0722632	0.051671
BA46_09-02-2021_rxn4_ACCACAACATACACCA-8	0.18231	0.314816	0.0765929	0.160083	0.172738
BA46_09-02-2021_rxn4_ACCACAAGTCTCTCAC-8	0.470681	0.579799	0.0517391	0.0790966	0.0561338
BA46_09-02-2021_rxn4_ACCATTTTCCGAGGCT-8	0.424913	0.532522	0.0664744	0.0886189	0.095656
BA46_09-02-2021_rxn4_ACCCAAAGTCCTCCAT-8	0.389198	0.610903	0.0701386	0.0800428	0.0544433
BA46_09-02-2021_rxn4_ACCCAAAGTTAAGGGC-8	0.323894	0.490661	0.0470955	0.102617	0.0766664
BA46_09-02-2021_rxn4_ACCCTCAAGCATATGA-8	0.398218	0.5	0.0630659	0.106521	0.0954883
BA46_09-02-2021_rxn4_ACCCTCATCAGACTGT-8	0.330019	0.497672	0.0712632	0.0818134	0.0877502
BA46_09-02-2021_rxn4_ACCCTCATCGACGAGA-8	0.511947	0.54715	0.0504931	0.0738365	0.0590519
BA46_09-02-2021_rxn4_ACCCTTGAGCGAGTAC-8	0.396548	0.489699	0.0693956	0.131334	0.0917954
BA46_09-02-2021_rxn4_ACCCTTGAGTAGAGTT-8	0.408145	0.471072	0.042791	0.0815831	0.0798545
BA46_09-02-2021_rxn4_ACCGTTCCAGAGGAAA-8	0.340296	0.496001	0.0607046	0.105215	0.0538412
BA46_09-02-2021_rxn4_ACCGTTCCAGCAGTCC-8	0.506332	0.574813	0.0564396	0.0784066	0.0791669
BA46_09-02-2021_rxn4_ACCGTTCTCCCTCAAC-8	0.542412	0.554034	0.0404124	0.0611677	0.0461467
BA46_09-02-2021_rxn4_ACCTACCGTGTAACGG-8	0.42881	0.649043	0.0508921	0.0854817	0.0561103
BA46_09-02-2021_rxn4_ACCTACCGTTAAGAAC-8	0.508352	0.684754	0.0542944	0.0767382	0.0641285
BA46_09-02-2021_rxn4_ACCTGAAAGCTACGTT-8	0.149077	0.280877	0.0841609	0.1672	0.169753
BA46_09-02-2021_rxn4_ACCTGAACAACAAAGT-8	0.51034	0.735473	0.0635911	0.0783446	0.0737365
BA46_09-02-2021_rxn4_ACCTGAAGTGAGACCA-8	0.330846	0.568232	0.079981	0.140158	0.104145
BA46_09-02-2021_rxn4_ACCTGTCCAACTCGAT-8	0.298568	0.46596	0.0715534	0.147227	0.115259
BA46_09-02-2021_rxn4_ACGATCAGTTGACGGA-8	0.415558	0.560387	0.0771024	0.141991	0.0964375
BA46_09-02-2021_rxn4_ACGATGTAGTAGACCG-8	0.48616	0.553781	0.0706875	0.079704	0.0541129
BA46_09-02-2021_rxn4_ACGATGTCACATTCGA-8	0.324642	0.387199	0.0629996	0.0986216	0.0614837
BA46_09-02-2021_rxn4_ACGGAAGGTAGCGTTT-8	0.454104	0.511591	0.0667063	0.119825	0.0627851
BA46_09-02-2021_rxn4_ACGGAAGTCATTGGTG-8	0.494989	0.654004	0.0605847	0.0786101	0.0606133
BA46_09-02-2021_rxn4_ACGGGTCAGTCTACCA-8	0.482914	0.562816	0.0728216	0.0819436	0.0616246
BA46_09-02-2021_rxn4_ACGGGTCCAACTGATC-8	0.335428	0.406611	0.0664445	0.116246	0.0882399
BA46_09-02-2021_rxn4_ACGGGTCCAATTGCGT-8	0.290105	0.414912	0.0678357	0.0821254	0.0835743
BA46_09-02-2021_rxn4_ACGGGTCTCGGACAAG-8	0.493589	0.649777	0.0615012	0.0679721	0.058584
BA46_09-02-2021_rxn4_ACGGTCGAGTTTCGGT-8	0.315161	0.486131	0.0575137	0.102233	0.0803224
BA46_09-02-2021_rxn4_ACGGTTACACTGTGAT-8	0.27609	0.338631	0.0521224	0.115606	0.0991376
BA46_09-02-2021_rxn4_ACGTAACAGGGCAAGG-8	0.41392	0.697459	0.0634365	0.0808848	0.0507755
BA46_09-02-2021_rxn4_ACGTAACCACAACATC-8	0.241648	0.456393	0.0554048	0.0773508	0.0788181
BA46_09-02-2021_rxn4_ACGTAACTCGGCGATC-8	0.550891	0.619533	0.0463195	0.0658441	0.0612657
BA46_09-02-2021_rxn4_ACGTACATCGCATAGT-8	0.50167	0.747317	0.0656527	0.0931073	0.0700771
BA46_09-02-2021_rxn4_ACGTAGTAGTAGCTCT-8	0.383503	0.538849	0.0394471	0.102593	0.0747595
BA46_09-02-2021_rxn4_ACGTCCTGTGGACTGA-8	0.424753	0.55983	0.0715644	0.147139	0.0932578
BA46_09-02-2021_rxn4_ACGTTCCAGCGCCTAC-8	0.417881	0.628796	0.0589396	0.0843257	0.0583609
BA46_09-02-2021_rxn4_ACTACGAAGAAATGGG-8	0.379637	0.528169	0.0592283	0.133131	0.0898332
BA46_09-02-2021_rxn4_ACTACGATCCAAGCAT-8	0.449332	0.582355	0.0594696	0.129745	0.0786436
BA46_09-02-2021_rxn4_ACTATCTGTCCACGCA-8	0.513252	0.714618	0.0480672	0.0857926	0.054138
BA46_09-02-2021_rxn4_ACTATGGCAAGAGCTG-8	0.209768	0.269589	0.0502486	0.0795449	0.0812968
BA46_09-02-2021_rxn4_ACTATGGCAGCTATTG-8	0.307016	0.485144	0.0821546	0.148752	0.13634
BA46_09-02-2021_rxn4_ACTCTCGAGTGGACGT-8	0.459815	0.574028	0.0569269	0.0879712	0.0444831
BA46_09-02-2021_rxn4_ACTCTCGCAGAGGAAA-8	0.412981	0.492002	0.0698373	0.136971	0.0869251
BA46_09-02-2021_rxn4_ACTCTCGGTGAATAAC-8	0.499793	0.565423	0.0563496	0.0750534	0.0532307
BA46_09-02-2021_rxn4_ACTCTCGTCTGTACAG-8	0.352943	0.505062	0.0629965	0.105211	0.0667128
BA46_09-02-2021_rxn4_ACTGATGGTCGCTGCA-8	0.391616	0.559906	0.0488574	0.119315	0.0775267
BA46_09-02-2021_rxn4_ACTGCAAAGGTAAGTT-8	0.479112	0.686019	0.0526524	0.0749708	0.063674
BA46_09-02-2021_rxn4_ACTGCAACACGATTCA-8	0.447884	0.651979	0.0530688	0.0810666	0.0638283
BA46_09-02-2021_rxn4_ACTGCAACAGCACAGA-8	0.36742	0.379151	0.0788453	0.122181	0.10808
BA46_09-02-2021_rxn4_ACTGCAAGTGGTCCCA-8	0.466577	0.664811	0.0571904	0.124881	0.0834468
BA46_09-02-2021_rxn4_ACTGTGAAGCGCTGAA-8	0.282119	0.422201	0.0436112	0.0858546	0.0717491
BA46_09-02-2021_rxn4_ACTGTGAAGGTATTGA-8	0.44413	0.557577	0.0596352	0.0958448	0.0757037
BA46_09-02-2021_rxn4_ACTGTGACAACAGCCC-8	0.321301	0.475931	0.0764037	0.143067	0.0996626
BA46_09-02-2021_rxn4_ACTTAGGGTTGCATAC-8	0.178396	0.313323	0.0608497	0.0863659	0.0831114
BA46_09-02-2021_rxn4_ACTTATCCAATCGCAT-8	0.330274	0.543531	0.0711465	0.149285	0.0975411
BA46_09-02-2021_rxn4_ACTTCGCTCATTTCGT-8	0.343653	0.492483	0.0667899	0.0966764	0.0567912
BA46_09-02-2021_rxn4_ACTTTGTAGCTGTTCA-8	0.380799	0.557932	0.0752601	0.118031	0.0719269
BA46_09-02-2021_rxn4_ACTTTGTAGTGCCCGT-8	0.365097	0.506454	0.0656905	0.0831398	0.0807937
BA46_09-02-2021_rxn4_AGAAATGGTTACACAC-8	0.394782	0.516274	0.0746465	0.113702	0.0815567
BA46_09-02-2021_rxn4_AGAAGCGCACCCAACG-8	0.487751	0.529611	0.0555657	0.080829	0.0721919
BA46_09-02-2021_rxn4_AGAAGCGGTGGTCTGC-8	0.412774	0.519159	0.0595264	0.137084	0.0966807
BA46_09-02-2021_rxn4_AGAAGTAGTCTTGAGT-8	0.416624	0.645424	0.0606857	0.0798156	0.0470792
BA46_09-02-2021_rxn4_AGACAAAAGTAAGCAT-8	0.401702	0.504556	0.0731102	0.130145	0.0807702
BA46_09-02-2021_rxn4_AGACAAAGTGATACCT-8	0.497757	0.676174	0.0512013	0.0828454	0.0507637
BA46_09-02-2021_rxn4_AGACAAAGTGTATTGC-8	0.376853	0.580128	0.0453416	0.103029	0.0569572
BA46_09-02-2021_rxn4_AGACCATCACCGTCTT-8	0.33266	0.502506	0.0690896	0.146515	0.096409
BA46_09-02-2021_rxn4_AGACCATGTCTCACAA-8	0.37259	0.497292	0.0620343	0.151206	0.122234
BA46_09-02-2021_rxn4_AGAGAATAGAGTGTTA-8	0.528412	0.605284	0.0515609	0.0767568	0.0543343
BA46_09-02-2021_rxn4_AGAGAATCACATATCG-8	0.435428	0.409951	0.0658593	0.124138	0.112174
BA46_09-02-2021_rxn4_AGAGAGCCAAGACAAT-8	0.372701	0.649625	0.062558	0.0834249	0.0651984
BA46_09-02-2021_rxn4_AGAGAGCCACACCTGG-8	0.565399	0.663646	0.0404266	0.0692448	0.0382275
BA46_09-02-2021_rxn4_AGAGCAGGTAAGATCA-8	0.307843	0.502607	0.0654161	0.112097	0.092919
BA46_09-02-2021_rxn4_AGAGCAGGTGTTGAGG-8	0.415272	0.559729	0.0619886	0.0993756	0.0485601
BA46_09-02-2021_rxn4_AGAGCCCAGCTAATCC-8	0.478508	0.571244	0.0647678	0.103232	0.0734531
BA46_09-02-2021_rxn4_AGAGCCCAGGGAGTGG-8	0.506666	0.537128	0.0376805	0.0693925	0.0394535
BA46_09-02-2021_rxn4_AGAGCCCAGGTTCCAT-8	0.507859	0.579191	0.0559821	0.0973251	0.0735738
BA46_09-02-2021_rxn4_AGAGCCCCATCCGGCA-8	0.53713	0.770703	0.0595642	0.0866376	0.0543309
BA46_09-02-2021_rxn4_AGAGCCCTCCGCACGA-8	0.305377	0.430705	0.0670155	0.101607	0.087279
BA46_09-02-2021_rxn4_AGATCCAAGGTAGTCG-8	0.450541	0.451028	0.0534663	0.0700464	0.0610728
BA46_09-02-2021_rxn4_AGATCCACAGAGGTAC-8	0.432755	0.573497	0.055632	0.0729585	0.0504434
BA46_09-02-2021_rxn4_AGATCCACAGCTCCTT-8	0.518342	0.607107	0.055938	0.0884061	0.0518807
BA46_09-02-2021_rxn4_AGATCGTAGCATGAAT-8	0.305584	0.566866	0.074779	0.150384	0.13037
BA46_09-02-2021_rxn4_AGATGAAAGCAAGTGC-8	0.388721	0.526169	0.0558607	0.107364	0.0880638
BA46_09-02-2021_rxn4_AGATGAACAGGAATAT-8	0.538228	0.780573	0.0657631	0.0790894	0.0419909
BA46_09-02-2021_rxn4_AGATGAAGTTGCTCGG-8	0.36944	0.514122	0.0702095	0.147737	0.0836313
BA46_09-02-2021_rxn4_AGATGAATCACTAGCA-8	0.439596	0.528903	0.057662	0.0665342	0.0551359
BA46_09-02-2021_rxn4_AGATGCTAGAGCATCG-8	0.391425	0.625253	0.0747759	0.0880952	0.0629176
BA46_09-02-2021_rxn4_AGATGCTGTTTGGGAG-8	0.513506	0.630998	0.0738421	0.0834735	0.0380984
BA46_09-02-2021_rxn4_AGCATCATCGGTGTTA-8	0.429908	0.549605	0.0455592	0.0644351	0.060833
BA46_09-02-2021_rxn4_AGCCAATAGTCATGAA-8	0.332962	0.369635	0.0549174	0.143305	0.129994
BA46_09-02-2021_rxn4_AGCCAATGTATCCTTT-8	0.397821	0.461834	0.0732049	0.108398	0.0923823
BA46_09-02-2021_rxn4_AGCCACGAGGAATTAC-8	0.171444	0.234815	0.0871089	0.150082	0.164477
BA46_09-02-2021_rxn4_AGCCAGCAGAAGCTCG-8	0.340025	0.49261	0.0663577	0.077107	0.0871247
BA46_09-02-2021_rxn4_AGCCAGCTCTCAGTCC-8	0.512918	0.634061	0.0737206	0.088621	0.0644605
BA46_09-02-2021_rxn4_AGCCAGCTCTGAATGC-8	0.514143	0.712796	0.0574364	0.0850426	0.0613244
BA46_09-02-2021_rxn4_AGCGATTGTAACCCGC-8	0.55043	0.675896	0.0600122	0.135413	0.105007
BA46_09-02-2021_rxn4_AGCGCCACAGGACGAT-8	0.623481	0.642564	0.0512391	0.0678781	0.0594947
BA46_09-02-2021_rxn4_AGCGCCACATCCGATA-8	0.560627	0.613864	0.061293	0.0750782	0.0611349
BA46_09-02-2021_rxn4_AGCGTATAGCTGGTGA-8	0.517133	0.612194	0.0599696	0.0783177	0.0425276
BA46_09-02-2021_rxn4_AGCGTATAGGATATAC-8	0.405616	0.557932	0.0591194	0.134538	0.0616514
BA46_09-02-2021_rxn4_AGCGTATGTAGTACGG-8	0.564731	0.691511	0.0437895	0.0902666	0.0537674
BA46_09-02-2021_rxn4_AGCGTATGTATCTTCT-8	0.514111	0.575243	0.0537707	0.0817401	0.0584918
BA46_09-02-2021_rxn4_AGCGTCGCACCGGCTA-8	0.430608	0.536774	0.0683735	0.0629476	0.0645796
BA46_09-02-2021_rxn4_AGCTACATCCATTGCC-8	0.383583	0.522145	0.0697206	0.132655	0.0860631
BA46_09-02-2021_rxn4_AGCTCAAAGGAATGTT-8	0.370745	0.582431	0.054367	0.0757104	0.0539703
BA46_09-02-2021_rxn4_AGCTCAAAGTTGCTCA-8	0.483105	0.585291	0.0471854	0.093129	0.0589211
BA46_09-02-2021_rxn4_AGCTTCCCAGGAATAT-8	0.455632	0.524727	0.041149	0.085431	0.0555133
BA46_09-02-2021_rxn4_AGGAAATAGGATTCAA-8	0.584537	0.639578	0.0593197	0.0840292	0.0512585
BA46_09-02-2021_rxn4_AGGAAATCAAGATGGC-8	0.389071	0.551807	0.0620406	0.112475	0.0759637
BA46_09-02-2021_rxn4_AGGAAATCAATCCTAG-8	0.519885	0.773284	0.040291	0.0685568	0.0509214
BA46_09-02-2021_rxn4_AGGAAATTCGTCCTTG-8	0.48915	0.657699	0.0673262	0.0887925	0.0473844
BA46_09-02-2021_rxn4_AGGAATAGTAGCGAGT-8	0.503691	0.669037	0.060662	0.0695702	0.0599173
BA46_09-02-2021_rxn4_AGGAATAGTCCACAGC-8	0.372479	0.545758	0.0548196	0.110175	0.0998839
BA46_09-02-2021_rxn4_AGGAATAGTCCATAGT-8	0.468708	0.64998	0.0560689	0.109478	0.0588674
BA46_09-02-2021_rxn4_AGGAATATCAAGCCAT-8	0.378826	0.403725	0.0699982	0.129345	0.0781992
BA46_09-02-2021_rxn4_AGGAATATCGCCATAA-8	0.434171	0.530649	0.0473305	0.0953521	0.0710666
BA46_09-02-2021_rxn4_AGGACGACAATCTCTT-8	0.438562	0.569776	0.0481129	0.0934947	0.0650072
BA46_09-02-2021_rxn4_AGGACGACATCGATGT-8	0.369965	0.52584	0.0554711	0.133939	0.102493
BA46_09-02-2021_rxn4_AGGACTTGTGATGAAT-8	0.531912	0.578331	0.0625485	0.0869382	0.0567694
BA46_09-02-2021_rxn4_AGGAGGTTCAGCATTG-8	0.235062	0.423972	0.0642851	0.155493	0.0974069
BA46_09-02-2021_rxn4_AGGAGGTTCCAAACCA-8	0.385094	0.546011	0.072544	0.0827576	0.073495
BA46_09-02-2021_rxn4_AGGATCTTCACCATGA-8	0.163331	0.275157	0.0875111	0.110582	0.144287
BA46_09-02-2021_rxn4_AGGCCACGTTCTCACC-8	0.585285	0.654308	0.0545815	0.0859641	0.0686566
BA46_09-02-2021_rxn4_AGGGAGTAGTCCTGTA-8	0.373242	0.49671	0.0667331	0.0896292	0.0740971
BA46_09-02-2021_rxn4_AGGGCCTCAGCCCAGT-8	0.462456	0.620014	0.0644381	0.0689886	0.0650659
BA46_09-02-2021_rxn4_AGGGCCTCAGCTCGGT-8	0.267563	0.369862	0.0560831	0.0880786	0.0503109
BA46_09-02-2021_rxn4_AGGGCCTGTCAGCGTC-8	0.642444	0.763641	0.0634791	0.0901891	0.0578578
BA46_09-02-2021_rxn4_AGGGCTCAGATGCTGG-8	0.567738	0.619533	0.0500372	0.0856635	0.0587668
BA46_09-02-2021_rxn4_AGGGCTCGTGAGACCA-8	0.28966	0.467681	0.0599065	0.112177	0.0714674
BA46_09-02-2021_rxn4_AGGGCTCGTTGTGGCC-8	0.498536	0.601767	0.062334	0.078484	0.0625369
BA46_09-02-2021_rxn4_AGGGCTCTCCCTCTCC-8	0.352259	0.567827	0.0767586	0.145489	0.12095
BA46_09-02-2021_rxn4_AGGGCTCTCGAACTCA-8	0.365002	0.533433	0.0636621	0.124151	0.111468
BA46_09-02-2021_rxn4_AGGGCTCTCTCACCCA-8	0.487687	0.565575	0.0553512	0.0915558	0.047267
BA46_09-02-2021_rxn4_AGGGTCCCACGCACCA-8	0.378476	0.473831	0.079298	0.135027	0.0955654
BA46_09-02-2021_rxn4_AGGGTCCCATTGAAGA-8	0.583726	0.701357	0.049299	0.0885414	0.073718
BA46_09-02-2021_rxn4_AGGGTCCTCGTGGGAA-8	0.580894	0.771437	0.0465829	0.0939916	0.0645092
BA46_09-02-2021_rxn4_AGGGTGAAGTACCGGA-8	0.315622	0.487953	0.0737364	0.112074	0.0977725
BA46_09-02-2021_rxn4_AGGGTGACAACAGATA-8	0.475597	0.615307	0.0688073	0.082176	0.0651934
BA46_09-02-2021_rxn4_AGGGTGACAAGCGAAC-8	0.395132	0.617078	0.0630816	0.085742	0.0788499
BA46_09-02-2021_rxn4_AGGGTTTAGCTCTATG-8	0.346325	0.532193	0.0754778	0.129232	0.0845252
BA46_09-02-2021_rxn4_AGGGTTTGTATGCGTT-8	0.298568	0.510427	0.0630122	0.0873958	0.0818318
BA46_09-02-2021_rxn4_AGGTAGGGTGGGTATG-8	0.452227	0.594098	0.0772538	0.0860818	0.0668587
BA46_09-02-2021_rxn4_AGGTCATGTAATTAGG-8	0.324738	0.407421	0.0744541	0.137345	0.0887498
BA46_09-02-2021_rxn4_AGGTCATGTGGCTAGA-8	0.332755	0.388059	0.0619665	0.0923698	0.0967897
BA46_09-02-2021_rxn4_AGGTCTAAGACTACCT-8	0.542507	0.661141	0.0520767	0.0802939	0.0522765
BA46_09-02-2021_rxn4_AGGTCTAAGCATCAAA-8	0.441839	0.64588	0.0459993	0.0757476	0.0597814
BA46_09-02-2021_rxn4_AGGTCTAAGTCTACCA-8	0.518486	0.592908	0.069637	0.112862	0.0756802
BA46_09-02-2021_rxn4_AGGTCTACAGGGAATC-8	0.401495	0.586354	0.0684776	0.103915	0.0766278
BA46_09-02-2021_rxn4_AGGTGTTTCTGAGGTT-8	0.23721	0.290519	0.064263	0.0884846	0.0322286
BA46_09-02-2021_rxn4_AGGTTACTCGACCCAG-8	0.309656	0.420758	0.0840789	0.0994707	0.102919
BA46_09-02-2021_rxn4_AGGTTACTCTTGGTGA-8	0.595275	0.776068	0.0501161	0.0838185	0.0579886
BA46_09-02-2021_rxn4_AGTACCAGTAACATCC-8	0.468613	0.658053	0.0614065	0.0785057	0.0741038
BA46_09-02-2021_rxn4_AGTACTGCAAATTGGA-8	0.484187	0.67334	0.0697616	0.0785749	0.0659766
BA46_09-02-2021_rxn4_AGTAGTCCAGGCACTC-8	0.352227	0.506175	0.0749494	0.116786	0.0998722
BA46_09-02-2021_rxn4_AGTCAACAGCGGCTCT-8	0.295196	0.394893	0.0697395	0.121544	0.0943898
BA46_09-02-2021_rxn4_AGTCAACAGCTTTGTG-8	0.395371	0.690777	0.0529016	0.0810666	0.060994
BA46_09-02-2021_rxn4_AGTCAACCACTCTGCT-8	0.3479	0.631353	0.0695896	0.109446	0.111213
BA46_09-02-2021_rxn4_AGTCACAAGGATTTCC-8	0.567563	0.657598	0.0600958	0.0856635	0.067491
BA46_09-02-2021_rxn4_AGTCACACAAATGCGG-8	0.500557	0.501215	0.0630801	0.109201	0.0745616
BA46_09-02-2021_rxn4_AGTCACAGTATCGAGG-8	0.440041	0.610397	0.0501035	0.0888369	0.0494422
BA46_09-02-2021_rxn4_AGTCTCCAGTCATCGT-8	0.409306	0.529864	0.0604554	0.106597	0.0868127
BA46_09-02-2021_rxn4_AGTCTCCCAGAGGCAT-8	0.587289	0.748608	0.0656669	0.0819704	0.0488971
BA46_09-02-2021_rxn4_AGTCTCCCATTGAGCT-8	0.546246	0.584304	0.0571904	0.0730318	0.0700016
BA46_09-02-2021_rxn4_AGTGATCCAGTATTCG-8	0.466099	0.514426	0.0563749	0.0968799	0.0924897
BA46_09-02-2021_rxn4_AGTGATCTCAAGGCTT-8	0.456427	0.55816	0.0524805	0.0931827	0.0653645
BA46_09-02-2021_rxn4_AGTGATCTCACAAGGG-8	0.417611	0.676301	0.057662	0.101469	0.0528064
BA46_09-02-2021_rxn4_AGTGCCGGTAGCTAAA-8	0.363204	0.516628	0.0726402	0.0860075	0.0672881
BA46_09-02-2021_rxn4_AGTGCCGTCAAGGCTT-8	0.245975	0.30325	0.0680265	0.110149	0.105935
BA46_09-02-2021_rxn4_AGTGCCGTCATGCATG-8	0.306077	0.494584	0.0556667	0.116985	0.0783133
BA46_09-02-2021_rxn4_AGTGCCGTCGAGCCAC-8	0.495848	0.563095	0.0597251	0.0783322	0.0601269
BA46_09-02-2021_rxn4_AGTTAGCCATGACTCA-8	0.504566	0.657851	0.0532534	0.0951	0.0558923
BA46_09-02-2021_rxn4_AGTTAGCTCCTCTCGA-8	0.17181	0.241319	0.0819022	0.155001	0.142069
BA46_09-02-2021_rxn4_AGTTCCCGTTTCGTTT-8	0.415336	0.597768	0.0585595	0.0763199	0.0508241
BA46_09-02-2021_rxn4_ATACTTCTCTTACCAT-8	0.545037	0.629227	0.0683215	0.091439	0.0576432
BA46_09-02-2021_rxn4_ATAGACCAGCACGATG-8	0.396468	0.571725	0.0623198	0.111793	0.0811643
BA46_09-02-2021_rxn4_ATAGACCCATCCTGTC-8	0.439803	0.655775	0.0676401	0.153881	0.125827
BA46_09-02-2021_rxn4_ATAGACCGTCTTTATC-8	0.368851	0.629454	0.0515404	0.0947726	0.0568164
BA46_09-02-2021_rxn4_ATAGACCTCGCTAGCG-8	0.23336	0.407648	0.0660943	0.140668	0.15699
BA46_09-02-2021_rxn4_ATAGAGACAACGTAAA-8	0.34545	0.589466	0.059569	0.119207	0.0840522
BA46_09-02-2021_rxn4_ATAGAGACAGCCGTCA-8	0.422367	0.641349	0.0572945	0.0793032	0.0585471
BA46_09-02-2021_rxn4_ATAGAGACATCGTGCG-8	0.489469	0.519867	0.0568402	0.0708232	0.0597831
BA46_09-02-2021_rxn4_ATAGAGATCTGTTGGA-8	0.383933	0.571902	0.0703846	0.0969078	0.0540944
BA46_09-02-2021_rxn4_ATAGGCTAGGCATGCA-8	0.626026	0.732739	0.0454283	0.0836801	0.0572205
BA46_09-02-2021_rxn4_ATAGGCTTCGAGCCTG-8	0.424101	0.530573	0.0466712	0.0706858	0.0568868
BA46_09-02-2021_rxn4_ATATCCTCACAATGTC-8	0.52908	0.73603	0.0571052	0.0892108	0.0566185
BA46_09-02-2021_rxn4_ATCACAGCAGTCTACA-8	0.500414	0.602551	0.0591399	0.0945546	0.0716854
BA46_09-02-2021_rxn4_ATCACGACACAGTGAG-8	0.37566	0.414887	0.063946	0.0972435	0.0881712
BA46_09-02-2021_rxn4_ATCACGAGTTCAAACC-8	0.516386	0.670733	0.0620438	0.0756949	0.0477836
BA46_09-02-2021_rxn4_ATCAGGTCACTGGACC-8	0.662424	0.772778	0.0538181	0.0790129	0.057732
BA46_09-02-2021_rxn4_ATCATTCGTGAGTCAG-8	0.425422	0.644083	0.0601951	0.119779	0.0744174
BA46_09-02-2021_rxn4_ATCCATTGTTCTAACG-8	0.269631	0.432122	0.0728594	0.141065	0.105984
BA46_09-02-2021_rxn4_ATCCCTGGTTGTTGTG-8	0.318565	0.546998	0.0650691	0.148656	0.0997733
BA46_09-02-2021_rxn4_ATCCGTCGTAGTGGCA-8	0.539882	0.645196	0.0647552	0.0769335	0.0640228
BA46_09-02-2021_rxn4_ATCCGTCGTGTTACAC-8	0.527951	0.721882	0.0510388	0.0819353	0.0698909
BA46_09-02-2021_rxn4_ATCCTATCAAACAGGC-8	0.382978	0.63363	0.0667473	0.0887873	0.0750798
BA46_09-02-2021_rxn4_ATCCTATCATCCTATT-8	0.533933	0.707253	0.0679224	0.0791958	0.0660957
BA46_09-02-2021_rxn4_ATCGATGAGCAGGCTA-8	0.418708	0.598021	0.0617677	0.0866252	0.061108
BA46_09-02-2021_rxn4_ATCGATGCAGACTCTA-8	0.191537	0.373937	0.0856246	0.162945	0.140756
BA46_09-02-2021_rxn4_ATCGATGGTATTCCTT-8	0.350732	0.437133	0.0791703	0.100325	0.0636857
BA46_09-02-2021_rxn4_ATCGATGTCTCTCCGA-8	0.589739	0.741319	0.0541256	0.0836605	0.0772349
BA46_09-02-2021_rxn4_ATCGCCTAGGCGTTGA-8	0.300016	0.49347	0.0633072	0.111781	0.0943663
BA46_09-02-2021_rxn4_ATCGGATAGGACAAGA-8	0.520983	0.614826	0.0607046	0.0933697	0.0746555
BA46_09-02-2021_rxn4_ATCGGCGCAAGTAGTA-8	0.512743	0.654105	0.0541256	0.0760079	0.0570763
BA46_09-02-2021_rxn4_ATCGGCGGTCCACAGC-8	0.446405	0.578128	0.0484583	0.0996484	0.0675816
BA46_09-02-2021_rxn4_ATCGTAGAGGGACAGG-8	0.416306	0.511591	0.0655296	0.134235	0.117641
BA46_09-02-2021_rxn4_ATCGTAGGTCATCTAG-8	0.463554	0.585847	0.0579853	0.114867	0.0835055
BA46_09-02-2021_rxn4_ATCGTAGGTGAACTAA-8	0.582135	0.649904	0.0464504	0.0790119	0.0510925
BA46_09-02-2021_rxn4_ATCGTCCGTTGCCGAC-8	0.443684	0.587037	0.0574979	0.0780027	0.0440185
BA46_09-02-2021_rxn4_ATCGTCCTCGAGATGG-8	0.37951	0.569675	0.0516429	0.086088	0.057893
BA46_09-02-2021_rxn4_ATCGTCCTCGCAGATT-8	0.164429	0.318308	0.0661148	0.115157	0.104013
BA46_09-02-2021_rxn4_ATCGTGAGTGTAACGG-8	0.400986	0.521766	0.0654113	0.107657	0.0750245
BA46_09-02-2021_rxn4_ATCGTGAGTTACCGTA-8	0.495116	0.640945	0.0664192	0.0792702	0.0643582
BA46_09-02-2021_rxn4_ATCGTGATCACCATAG-8	0.266052	0.425668	0.0770314	0.0932313	0.102007
BA46_09-02-2021_rxn4_ATCTCTAAGAGCATCG-8	0.377887	0.578533	0.0683388	0.07191	0.0511361
BA46_09-02-2021_rxn4_ATCTCTAGTTGGGTAG-8	0.204963	0.323421	0.0691638	0.133389	0.133551
BA46_09-02-2021_rxn4_ATGAAAGGTACTGACT-8	0.297343	0.535964	0.0634444	0.089935	0.0520031
BA46_09-02-2021_rxn4_ATGACCAAGAAGTCCG-8	0.423338	0.667898	0.0605059	0.0795315	0.0545841
BA46_09-02-2021_rxn4_ATGAGGGAGTGCTCGC-8	0.304804	0.452116	0.0713484	0.141033	0.10011
BA46_09-02-2021_rxn4_ATGAGGGGTTCGATTG-8	0.337735	0.420556	0.0805078	0.144797	0.134536
BA46_09-02-2021_rxn4_ATGATCGAGACTGTTC-8	0.514858	0.656003	0.0686606	0.0806544	0.0696243
BA46_09-02-2021_rxn4_ATGATCGTCCTAGCCT-8	0.53301	0.661192	0.0577093	0.0780068	0.0613579
BA46_09-02-2021_rxn4_ATGCATGCACATAACC-8	0.400111	0.488991	0.069424	0.156099	0.118929
BA46_09-02-2021_rxn4_ATGCGATGTGCATTTG-8	0.274881	0.492964	0.0735503	0.124323	0.108399
BA46_09-02-2021_rxn4_ATGGAGGCACAGTACT-8	0.312854	0.359157	0.0708168	0.113831	0.0954413
BA46_09-02-2021_rxn4_ATGGAGGCAGATCCTA-8	0.462806	0.497191	0.0726102	0.111352	0.0881645
BA46_09-02-2021_rxn4_ATGGAGGCAGGTTTAC-8	0.526806	0.623785	0.0452501	0.0879474	0.0583542
BA46_09-02-2021_rxn4_ATGGAGGTCAAGTCTG-8	0.552195	0.68607	0.0704729	0.0850457	0.0565631
BA46_09-02-2021_rxn4_ATGGATCAGCTGAGTG-8	0.435396	0.642235	0.0413825	0.0884712	0.0552349
BA46_09-02-2021_rxn4_ATGGATCCACGAGAAC-8	0.370935	0.479702	0.0573181	0.0963365	0.0691865
BA46_09-02-2021_rxn4_ATGGATCCATCGTGCG-8	0.406554	0.391425	0.062834	0.0707458	0.0432974
BA46_09-02-2021_rxn4_ATGGGTTGTAACAGTA-8	0.427076	0.537128	0.0510719	0.0726599	0.0602158
BA46_09-02-2021_rxn4_ATGGTTGAGTCGGGAT-8	0.256666	0.412204	0.0742033	0.132975	0.101593
BA46_09-02-2021_rxn4_ATGGTTGGTGTAACGG-8	0.368692	0.430679	0.0724651	0.0985317	0.07431
BA46_09-02-2021_rxn4_ATGGTTGTCACCTCAC-8	0.408622	0.510655	0.0742412	0.11422	0.0854476
BA46_09-02-2021_rxn4_ATGTCCCCAAGCCTGC-8	0.370967	0.553503	0.0734146	0.108157	0.0670734
BA46_09-02-2021_rxn4_ATGTCCCGTACTGAGG-8	0.493684	0.65694	0.0582093	0.0834053	0.0449476
BA46_09-02-2021_rxn4_ATGTCTTCACCAACAT-8	0.261502	0.430072	0.0667489	0.139668	0.0983125
BA46_09-02-2021_rxn4_ATGTCTTGTAGCTTGT-8	0.484251	0.59096	0.0580279	0.13549	0.0831047
BA46_09-02-2021_rxn4_ATGTCTTTCCCGTGTT-8	0.504407	0.622925	0.0571446	0.0800232	0.047428
BA46_09-02-2021_rxn4_ATTACCTCACAACATC-8	0.434537	0.674985	0.0577945	0.0777991	0.0521691
BA46_09-02-2021_rxn4_ATTACCTCATGTACGT-8	0.530862	0.661014	0.045851	0.0818382	0.0494539
BA46_09-02-2021_rxn4_ATTACCTTCAAGGACG-8	0.286653	0.488611	0.0666685	0.143834	0.126553
BA46_09-02-2021_rxn4_ATTACCTTCTAGAACC-8	0.442125	0.591365	0.0687836	0.0832359	0.0728845
BA46_09-02-2021_rxn4_ATTACCTTCTCGGGAC-8	0.261868	0.380188	0.0761986	0.13285	0.0967511
BA46_09-02-2021_rxn4_ATTACTCCAAGAGGTC-8	0.47189	0.605031	0.0614807	0.148298	0.104311
BA46_09-02-2021_rxn4_ATTACTCCACTAGGCC-8	0.600477	0.610068	0.0665864	0.076512	0.0477567
BA46_09-02-2021_rxn4_ATTACTCGTGTCCGTG-8	0.270633	0.391603	0.0565121	0.115408	0.0867574
BA46_09-02-2021_rxn4_ATTACTCTCTGAGTCA-8	0.266927	0.394716	0.0656937	0.140702	0.110483
BA46_09-02-2021_rxn4_ATTATCCAGCGTGTTT-8	0.396468	0.471578	0.0624823	0.133421	0.0999024
BA46_09-02-2021_rxn4_ATTATCCTCTCCACTG-8	0.527569	0.688677	0.0506823	0.0769521	0.0564357
BA46_09-02-2021_rxn4_ATTCACTCACCAGCCA-8	0.52294	0.630467	0.0461791	0.127245	0.0772869
BA46_09-02-2021_rxn4_ATTCACTGTATCAAGA-8	0.319201	0.309425	0.0628987	0.105981	0.104345
BA46_09-02-2021_rxn4_ATTCACTGTTCCTTGC-8	0.485682	0.655902	0.0669981	0.085805	0.0617856
BA46_09-02-2021_rxn4_ATTCACTTCCACGTGG-8	0.634076	0.734182	0.0501965	0.0771215	0.0485164
BA46_09-02-2021_rxn4_ATTCACTTCCTACGAA-8	0.420442	0.573244	0.0712821	0.0898007	0.0695203
BA46_09-02-2021_rxn4_ATTCACTTCTAACGGT-8	0.309243	0.48937	0.0499457	0.0731165	0.0721567
BA46_09-02-2021_rxn4_ATTCAGGAGCCTATCA-8	0.412504	0.587012	0.0675754	0.107176	0.0796264
BA46_09-02-2021_rxn4_ATTCAGGAGGGTCTTT-8	0.431944	0.645222	0.0638009	0.107425	0.070815
BA46_09-02-2021_rxn4_ATTCATCAGAAACTCA-8	0.520951	0.628644	0.0461523	0.0842916	0.0536517
BA46_09-02-2021_rxn4_ATTCCATCAACGGCTC-8	0.371938	0.562665	0.0569963	0.126302	0.0738874
BA46_09-02-2021_rxn4_ATTCCATCACGTGAGA-8	0.309895	0.30573	0.0536083	0.106192	0.0821202
BA46_09-02-2021_rxn4_ATTCTACCAATGCTCA-8	0.493366	0.611738	0.0670628	0.102347	0.0423515
BA46_09-02-2021_rxn4_ATTCTACGTCGAAGCA-8	0.510134	0.612523	0.0543827	0.086995	0.0622333
BA46_09-02-2021_rxn4_ATTCTACGTTATAGAG-8	0.334394	0.438171	0.0782365	0.110236	0.0724669
BA46_09-02-2021_rxn4_ATTCTTGTCAACTACG-8	0.274324	0.422429	0.0520704	0.134697	0.102935
BA46_09-02-2021_rxn4_ATTGGGTCAAATGATG-8	0.485857	0.652966	0.051501	0.0944802	0.0578243
BA46_09-02-2021_rxn4_ATTGTTCTCACGGAGA-8	0.565431	0.637249	0.0559474	0.0699162	0.0476813
BA46_09-02-2021_rxn4_ATTTACCAGTTGCTGT-8	0.456109	0.63811	0.0839448	0.0802505	0.069267
BA46_09-02-2021_rxn4_ATTTACCGTGCATGAG-8	0.497646	0.611384	0.0641258	0.0884113	0.0625285
BA46_09-02-2021_rxn4_ATTTACCTCAAACCTG-8	0.322622	0.389046	0.0844527	0.094223	0.0822997
BA46_09-02-2021_rxn4_ATTTACCTCAGGTGTT-8	0.160325	0.279611	0.0914087	0.162412	0.174659
BA46_09-02-2021_rxn4_ATTTACCTCGATAACC-8	0.378031	0.592655	0.0570326	0.07645	0.0516174
BA46_09-02-2021_rxn4_ATTTCACCAGTATGAA-8	0.42251	0.60121	0.0610737	0.0895424	0.0530496
BA46_09-02-2021_rxn4_ATTTCACTCCGTGACG-8	0.291489	0.35946	0.0519127	0.104298	0.0871012
BA46_09-02-2021_rxn4_ATTTCACTCTACGCGG-8	0.450891	0.549251	0.0700581	0.0800428	0.0534421
BA46_09-02-2021_rxn4_ATTTCTGTCCACCTCA-8	0.235046	0.388009	0.0706401	0.121518	0.107565
BA46_09-02-2021_rxn4_ATTTCTGTCTCATGCC-8	0.360118	0.585974	0.0710155	0.126425	0.0847533
BA46_09-02-2021_rxn4_CAACAACTCCGCATAA-8	0.267786	0.371912	0.0800252	0.169825	0.12689
BA46_09-02-2021_rxn4_CAACCAAGTTCAGGTT-8	0.46007	0.484714	0.0613198	0.0780874	0.0659397
BA46_09-02-2021_rxn4_CAACCAATCACAATGC-8	0.488594	0.513793	0.0563055	0.101926	0.064541
BA46_09-02-2021_rxn4_CAACCAATCATTACCT-8	0.450541	0.59916	0.0760456	0.122372	0.115397
BA46_09-02-2021_rxn4_CAACCAATCCAGCTCT-8	0.439214	0.647246	0.0630327	0.134664	0.102661
BA46_09-02-2021_rxn4_CAACGATAGCAACAGC-8	0.42041	0.621507	0.0674792	0.0670961	0.0542001
BA46_09-02-2021_rxn4_CAACGATTCTAAGAAG-8	0.483153	0.622469	0.042698	0.0731279	0.0599324
BA46_09-02-2021_rxn4_CAACGGCAGTTCTCTT-8	0.540503	0.668	0.0733642	0.105693	0.0508694
BA46_09-02-2021_rxn4_CAACGGCCACCACATA-8	0.548043	0.560285	0.0578276	0.0740989	0.0431582
BA46_09-02-2021_rxn4_CAACGGCCACCTTCCA-8	0.35	0.500481	0.0701669	0.139015	0.12934
BA46_09-02-2021_rxn4_CAACGGCTCCATGATG-8	0.366115	0.493116	0.0711133	0.0987589	0.0972459
BA46_09-02-2021_rxn4_CAAGAGGAGTTCACTG-8	0.459497	0.577521	0.0570389	0.0839001	0.0660101
BA46_09-02-2021_rxn4_CAAGCTACAGAAGTTA-8	0.594337	0.754454	0.0538559	0.0882512	0.0680797
BA46_09-02-2021_rxn4_CAAGCTATCAGGAGAC-8	0.513236	0.661495	0.0527202	0.0786359	0.0677224
BA46_09-02-2021_rxn4_CAATACGAGAGAGGTA-8	0.287894	0.350577	0.058856	0.0763498	0.0572339
BA46_09-02-2021_rxn4_CAATACGCAGAGGTTG-8	0.250239	0.349337	0.0712963	0.152923	0.144962
BA46_09-02-2021_rxn4_CAATCGAAGAGAAGGT-8	0.408288	0.481879	0.0691038	0.121782	0.0703035
BA46_09-02-2021_rxn4_CAATCGAAGCCTGAGA-8	0.524499	0.537963	0.049859	0.0815015	0.057514
BA46_09-02-2021_rxn4_CAATCGAAGCGATGGT-8	0.510611	0.61928	0.0522108	0.0826657	0.0708519
BA46_09-02-2021_rxn4_CAATCGATCGTCCTTG-8	0.428715	0.655016	0.0623971	0.0807329	0.0767469
BA46_09-02-2021_rxn4_CAATCGATCTGGTGCG-8	0.467197	0.609916	0.062099	0.0747053	0.0506262
BA46_09-02-2021_rxn4_CAATGACCAATACCTG-8	0.627044	0.849691	0.0460829	0.0897263	0.0623675
BA46_09-02-2021_rxn4_CAATGACCACGGCCAT-8	0.522669	0.613434	0.0550626	0.0810552	0.0432722
BA46_09-02-2021_rxn4_CAATGACCAGTATGAA-8	0.392905	0.610751	0.0783012	0.105484	0.10331
BA46_09-02-2021_rxn4_CAATTTCTCCTTCGAC-8	0.41917	0.615104	0.052236	0.0755802	0.0499638
BA46_09-02-2021_rxn4_CACACAACACTGAGGA-8	0.509211	0.707557	0.0578607	0.0734636	0.0617587
BA46_09-02-2021_rxn4_CACACAACACTTGGCG-8	0.607	0.560614	0.0532597	0.0894794	0.051817
BA46_09-02-2021_rxn4_CACAGGCCATGCTGCG-8	0.528031	0.652561	0.0655312	0.0774128	0.0614334
BA46_09-02-2021_rxn4_CACAGGCTCCTCTCGA-8	0.386701	0.619685	0.0608813	0.140665	0.106032
BA46_09-02-2021_rxn4_CACAGGCTCGCAGTCG-8	0.291712	0.514679	0.0636921	0.13904	0.140308
BA46_09-02-2021_rxn4_CACATGACATCCGCGA-8	0.562902	0.592225	0.0485735	0.0874175	0.065502
BA46_09-02-2021_rxn4_CACATGAGTATCGATC-8	0.474944	0.626164	0.0565326	0.073164	0.0727923
BA46_09-02-2021_rxn4_CACATGAGTTATCTGG-8	0.263745	0.42134	0.0646889	0.0989531	0.0834485
BA46_09-02-2021_rxn4_CACATGATCCTATGGA-8	0.317086	0.427566	0.0607709	0.0918285	0.0670164
BA46_09-02-2021_rxn4_CACCAAAAGCCAACCC-8	0.548234	0.687614	0.0478432	0.0974408	0.0675464
BA46_09-02-2021_rxn4_CACCAAAAGCGAACTG-8	0.447948	0.361359	0.0574759	0.0946445	0.0896621
BA46_09-02-2021_rxn4_CACCAAAAGCTGTGCC-8	0.510977	0.648537	0.065618	0.0771432	0.0456822
BA46_09-02-2021_rxn4_CACCAAACAAAGGTTA-8	0.425024	0.507011	0.0640738	0.0896333	0.0527326
BA46_09-02-2021_rxn4_CACCAAACAATGTTGC-8	0.296707	0.520298	0.0640422	0.0976247	0.0535309
BA46_09-02-2021_rxn4_CACCAAAGTATCGTTG-8	0.294353	0.39512	0.0805331	0.149775	0.102717
BA46_09-02-2021_rxn4_CACCAAATCGCCAGAC-8	0.35008	0.453381	0.0792476	0.136402	0.0971134
BA46_09-02-2021_rxn4_CACGAATAGGCTAAAT-8	0.494512	0.569574	0.0612504	0.118406	0.06223
BA46_09-02-2021_rxn4_CACGAATTCATCACAG-8	0.541203	0.69184	0.0437611	0.0696394	0.0533532
BA46_09-02-2021_rxn4_CACGAATTCTTCGTGC-8	0.535317	0.691132	0.066323	0.0792516	0.065995
BA46_09-02-2021_rxn4_CACGGGTAGCCTGTGC-8	0.569042	0.598856	0.0540341	0.0731155	0.0844564
BA46_09-02-2021_rxn4_CACGGGTTCTGAGGTT-8	0.374976	0.473805	0.0707521	0.117912	0.0826452
BA46_09-02-2021_rxn4_CACGTTCGTCTGATAC-8	0.163474	0.270627	0.0765519	0.132799	0.145915
BA46_09-02-2021_rxn4_CACTAAGCAAGCGAAC-8	0.36874	0.457051	0.0598087	0.0890982	0.0890869
BA46_09-02-2021_rxn4_CACTAAGCACGCCACA-8	0.60657	0.723552	0.070984	0.0782826	0.0609856
BA46_09-02-2021_rxn4_CACTAAGGTCTGTTAG-8	0.563968	0.60736	0.0592614	0.0875425	0.0513021
BA46_09-02-2021_rxn4_CACTGAAAGATACATG-8	0.271572	0.479424	0.062916	0.0901488	0.073983
BA46_09-02-2021_rxn4_CACTGGGCACGACAGA-8	0.354884	0.473451	0.0593844	0.0859506	0.0903732
BA46_09-02-2021_rxn4_CACTGTCAGACGGTCA-8	0.31287	0.376848	0.0678972	0.107124	0.089278
BA46_09-02-2021_rxn4_CACTTCGAGACGGTCA-8	0.475787	0.566739	0.0582014	0.0895145	0.0479613
BA46_09-02-2021_rxn4_CACTTCGTCTGGACTA-8	0.45727	0.582355	0.0694067	0.13954	0.0881175
BA46_09-02-2021_rxn4_CAGAGCCAGAGAGCCT-8	0.433487	0.683438	0.0646621	0.0704772	0.0568834
BA46_09-02-2021_rxn4_CAGATCAAGTCGCGAA-8	0.53958	0.518703	0.0526587	0.0653617	0.0639658
BA46_09-02-2021_rxn4_CAGATTGGTATCCCTC-8	0.358416	0.485118	0.0658609	0.124314	0.0911396
BA46_09-02-2021_rxn4_CAGATTGTCCTATTTG-8	0.404104	0.655649	0.0544979	0.076511	0.0659028
BA46_09-02-2021_rxn4_CAGCAATAGCTTAAGA-8	0.458702	0.569624	0.0636589	0.0898038	0.0590469
BA46_09-02-2021_rxn4_CAGCAATTCACCTCAC-8	0.410929	0.62462	0.069812	0.150896	0.12814
BA46_09-02-2021_rxn4_CAGCACGAGAGCAACC-8	0.482358	0.65365	0.064293	0.0972332	0.0691044
BA46_09-02-2021_rxn4_CAGCACGGTCATTGCA-8	0.534648	0.726184	0.075186	0.0888172	0.0658307
BA46_09-02-2021_rxn4_CAGCACGTCAGTCAGT-8	0.392682	0.457178	0.0618671	0.0857368	0.0747746
BA46_09-02-2021_rxn4_CAGCACGTCGTCGGGT-8	0.264827	0.46391	0.0717159	0.151613	0.1033
BA46_09-02-2021_rxn4_CAGCAGCAGAAACTCA-8	0.620681	0.681261	0.0635753	0.0690072	0.0586075
BA46_09-02-2021_rxn4_CAGCCAGGTATTCCTT-8	0.391553	0.567245	0.0481366	0.0935092	0.0657586
BA46_09-02-2021_rxn4_CAGCCAGGTGCTCCGA-8	0.283869	0.304996	0.0507943	0.133451	0.0918876
BA46_09-02-2021_rxn4_CAGGCCAAGTAAACGT-8	0.554582	0.705203	0.0628924	0.0789696	0.0421318
BA46_09-02-2021_rxn4_CAGGCCAAGTATTAGG-8	0.493191	0.685944	0.0592787	0.0816017	0.0523385
BA46_09-02-2021_rxn4_CAGGCCAAGTCGAAAT-8	0.506316	0.642792	0.0561036	0.076636	0.0656563
BA46_09-02-2021_rxn4_CAGGCCACATGGAACG-8	0.575851	0.762325	0.0584396	0.0737694	0.0569556
BA46_09-02-2021_rxn4_CAGGGCTAGGGAGGAC-8	0.307031	0.499393	0.0767964	0.142171	0.128462
BA46_09-02-2021_rxn4_CAGGGCTGTAGCTTGT-8	0.294162	0.431514	0.0782649	0.123918	0.0804398
BA46_09-02-2021_rxn4_CAGGGCTGTTCAATCG-8	0.322765	0.550795	0.0643466	0.137011	0.111826
BA46_09-02-2021_rxn4_CAGGGCTTCCTACCAC-8	0.398648	0.577774	0.0502013	0.0919907	0.0737818
BA46_09-02-2021_rxn4_CAGGTATAGGGTTGCA-8	0.269901	0.404232	0.0650012	0.139784	0.089211
BA46_09-02-2021_rxn4_CAGGTATTCGTTGTGA-8	0.455982	0.616167	0.0454772	0.0815159	0.0578729
BA46_09-02-2021_rxn4_CAGTTAGCAGAATCGG-8	0.488371	0.548492	0.0476476	0.0888203	0.0657938
BA46_09-02-2021_rxn4_CAGTTCCAGAAGGATG-8	0.347296	0.380872	0.0487927	0.0923636	0.0749574
BA46_09-02-2021_rxn4_CAGTTCCCACTTCAGA-8	0.19071	0.327926	0.0640485	0.136613	0.125605
BA46_09-02-2021_rxn4_CATAAGCGTAGCTTTG-8	0.319838	0.372899	0.0591178	0.104486	0.0699144
BA46_09-02-2021_rxn4_CATAAGCGTCACTCGG-8	0.355154	0.507112	0.0764967	0.101972	0.0833093
BA46_09-02-2021_rxn4_CATACCCCAACCCTAA-8	0.504311	0.592681	0.0539789	0.0863783	0.068182
BA46_09-02-2021_rxn4_CATAGACAGAATTGTG-8	0.296341	0.566081	0.0652946	0.153876	0.0971989
BA46_09-02-2021_rxn4_CATAGACCAGCTGCCA-8	0.509004	0.620875	0.0638293	0.0742549	0.0807366
BA46_09-02-2021_rxn4_CATCAAGGTTTGGAGG-8	0.513427	0.718491	0.0590043	0.0731506	0.0529171
BA46_09-02-2021_rxn4_CATCAAGTCCTACAAG-8	0.372431	0.511769	0.0534695	0.0938738	0.0619348
BA46_09-02-2021_rxn4_CATCCCACATCGCCTT-8	0.401909	0.563905	0.0742869	0.103482	0.0778168
BA46_09-02-2021_rxn4_CATCCCACATCGGAGA-8	0.383742	0.499266	0.0697143	0.110954	0.0848908
BA46_09-02-2021_rxn4_CATCCCAGTCAACGCC-8	0.558718	0.71968	0.0633387	0.0919142	0.0697316
BA46_09-02-2021_rxn4_CATCCGTCAACCAATC-8	0.422717	0.569548	0.0596242	0.0756185	0.0675078
BA46_09-02-2021_rxn4_CATCCGTGTAACACGG-8	0.505154	0.702318	0.0602772	0.0863979	0.056761
BA46_09-02-2021_rxn4_CATCGCTCACAAACGG-8	0.191712	0.338555	0.0783611	0.154373	0.149108
BA46_09-02-2021_rxn4_CATCGCTCAGTCCCGA-8	0.418851	0.448573	0.0561272	0.114859	0.0715865
BA46_09-02-2021_rxn4_CATCGCTGTGAGACCA-8	0.332278	0.484511	0.0616273	0.118459	0.0672797
BA46_09-02-2021_rxn4_CATCGGGCAGCAGTGA-8	0.513252	0.647727	0.056184	0.0921425	0.0686599
BA46_09-02-2021_rxn4_CATCGGGCATGAGAAT-8	0.352514	0.435766	0.0446381	0.101601	0.0622753
BA46_09-02-2021_rxn4_CATCGGGGTGGCTAGA-8	0.434267	0.663292	0.0637015	0.105495	0.0586796
BA46_09-02-2021_rxn4_CATCGTCGTACGATCT-8	0.345275	0.553958	0.0522218	0.142276	0.0917249
BA46_09-02-2021_rxn4_CATGAGTAGCCATCCG-8	0.429446	0.626038	0.0402579	0.0574468	0.0464335
BA46_09-02-2021_rxn4_CATGAGTAGGAAAGAC-8	0.338419	0.522778	0.0712821	0.153971	0.108105
BA46_09-02-2021_rxn4_CATGAGTCACTGAGTT-8	0.484473	0.5697	0.0728941	0.0743427	0.0581983
BA46_09-02-2021_rxn4_CATGCAACAGACACCC-8	0.373544	0.505391	0.0710723	0.155996	0.0936133
BA46_09-02-2021_rxn4_CATGCAATCTGACAGT-8	0.217849	0.336202	0.0797775	0.162067	0.126478
BA46_09-02-2021_rxn4_CATGCGGAGCATTGAA-8	0.404407	0.545126	0.0534111	0.0881902	0.0684771
BA46_09-02-2021_rxn4_CATGCGGCAGCCCACA-8	0.392666	0.533028	0.0770015	0.12001	0.0862979
BA46_09-02-2021_rxn4_CATGCTCCAGATTCGT-8	0.589612	0.646234	0.0449788	0.0839466	0.0712091
BA46_09-02-2021_rxn4_CATGCTCTCCCTTTGG-8	0.443621	0.500025	0.0718137	0.133452	0.0977021
BA46_09-02-2021_rxn4_CATGGATAGAAGTCCG-8	0.507604	0.676807	0.0564758	0.0855819	0.0604372
BA46_09-02-2021_rxn4_CATGGATTCAAGCCGC-8	0.462043	0.64879	0.0687063	0.139548	0.0984869
BA46_09-02-2021_rxn4_CATTCATAGCACCCAC-8	0.357334	0.493268	0.0589743	0.0808062	0.0618778
BA46_09-02-2021_rxn4_CATTCATTCGCAGTTA-8	0.353213	0.572459	0.0743311	0.108032	0.0782831
BA46_09-02-2021_rxn4_CATTCCGAGTTCACTG-8	0.547996	0.654105	0.0571557	0.0833206	0.0513071
BA46_09-02-2021_rxn4_CATTCCGGTCGGAACA-8	0.428062	0.544569	0.0641384	0.131417	0.0976333
BA46_09-02-2021_rxn4_CATTCTATCATCCTGC-8	0.514668	0.672505	0.0576036	0.0810531	0.0782294
BA46_09-02-2021_rxn4_CATTCTATCCGATGTA-8	0.509704	0.673694	0.0566872	0.0920971	0.0567258
BA46_09-02-2021_rxn4_CATTCTATCGTGCGAC-8	0.258988	0.431261	0.0706117	0.124008	0.104484
BA46_09-02-2021_rxn4_CATTCTATCTGCTTTA-8	0.460881	0.641957	0.0477706	0.0804922	0.0521423
BA46_09-02-2021_rxn4_CATTGCCCAGTTAGAA-8	0.616879	0.801351	0.0579175	0.0845664	0.0588842
BA46_09-02-2021_rxn4_CATTGCCTCGGTCTAA-8	0.407159	0.548163	0.0699303	0.129895	0.10786
BA46_09-02-2021_rxn4_CATTGTTCAGTCCCGA-8	0.274372	0.432299	0.0802003	0.149618	0.136168
BA46_09-02-2021_rxn4_CATTGTTCAGTTGGTT-8	0.411072	0.52298	0.0671385	0.131873	0.112112
BA46_09-02-2021_rxn4_CATTGTTGTAGCGCTC-8	0.438451	0.541658	0.0558418	0.110642	0.0734564
BA46_09-02-2021_rxn4_CATTGTTTCCTTATGT-8	0.381053	0.632011	0.0709619	0.159953	0.109143
BA46_09-02-2021_rxn4_CCAAGCGAGAATCGAT-8	0.391982	0.457507	0.0726481	0.11437	0.08477
BA46_09-02-2021_rxn4_CCAAGCGCAACTTGCA-8	0.555234	0.670151	0.0552282	0.0711497	0.0513289
BA46_09-02-2021_rxn4_CCAAGCGGTCGTTCAA-8	0.513077	0.73603	0.0583024	0.0861986	0.0508191
BA46_09-02-2021_rxn4_CCAAGCGGTGGTCCGT-8	0.183853	0.358322	0.0671574	0.0993684	0.0827341
BA46_09-02-2021_rxn4_CCAATGAAGTCTGGAG-8	0.478396	0.692878	0.0482564	0.091531	0.0677392
BA46_09-02-2021_rxn4_CCAATGACAAGTGACG-8	0.189978	0.354373	0.0754951	0.175697	0.162729
BA46_09-02-2021_rxn4_CCAATGATCCTGCCAT-8	0.341187	0.343921	0.0444393	0.0693925	0.0610845
BA46_09-02-2021_rxn4_CCAATTTGTGGGTTGA-8	0.362822	0.554009	0.0560026	0.107872	0.0535242
BA46_09-02-2021_rxn4_CCACAAACAGTCTGGC-8	0.496787	0.494761	0.0743453	0.09848	0.0959914
BA46_09-02-2021_rxn4_CCACAAAGTGACTGAG-8	0.305425	0.447231	0.0684792	0.169251	0.12688
BA46_09-02-2021_rxn4_CCACACTCACATAACC-8	0.526949	0.675289	0.0504237	0.083679	0.0561204
BA46_09-02-2021_rxn4_CCACACTGTACCCAGC-8	0.251432	0.404232	0.0806782	0.180288	0.11805
BA46_09-02-2021_rxn4_CCACACTGTTCAACGT-8	0.509004	0.620546	0.0569538	0.0709245	0.0428009
BA46_09-02-2021_rxn4_CCACCATCAGACGATG-8	0.368486	0.407977	0.0653088	0.0882098	0.0880672
BA46_09-02-2021_rxn4_CCACCATCATATACCG-8	0.407031	0.559096	0.0587945	0.0786101	0.0680059
BA46_09-02-2021_rxn4_CCACGTTAGATTAGTG-8	0.39036	0.547732	0.0654902	0.113896	0.101886
BA46_09-02-2021_rxn4_CCACGTTAGCGTCAAG-8	0.490869	0.51683	0.0543827	0.0845726	0.0737767
BA46_09-02-2021_rxn4_CCATAAGAGTCTAGAA-8	0.438419	0.448269	0.0659539	0.126705	0.0918071
BA46_09-02-2021_rxn4_CCATCACCACCCTATC-8	0.500732	0.695991	0.0606305	0.0764325	0.0618828
BA46_09-02-2021_rxn4_CCATCACGTTATGTGC-8	0.493207	0.619483	0.0696953	0.0877646	0.0547552
BA46_09-02-2021_rxn4_CCCAACTTCAAGCTTG-8	0.575931	0.711531	0.0417815	0.06343	0.0580809
BA46_09-02-2021_rxn4_CCCAACTTCCACAGCG-8	0.678126	0.717883	0.0527644	0.0938738	0.0559443
BA46_09-02-2021_rxn4_CCCAACTTCGAACACT-8	0.462106	0.543734	0.0778485	0.114283	0.106393
BA46_09-02-2021_rxn4_CCCGAAGAGTGCAGCA-8	0.351082	0.603437	0.0689635	0.149948	0.103431
BA46_09-02-2021_rxn4_CCCGAAGTCACCGCTT-8	0.536478	0.644969	0.0589664	0.080049	0.0583828
BA46_09-02-2021_rxn4_CCCGGAACAAGTTCGT-8	0.265367	0.519766	0.0781766	0.151105	0.106985
BA46_09-02-2021_rxn4_CCCGGAAGTAGGCTCC-8	0.436271	0.565297	0.0580579	0.0687954	0.0528819
BA46_09-02-2021_rxn4_CCCGGAAGTAGGTACG-8	0.411056	0.565474	0.0562313	0.0901695	0.0664546
BA46_09-02-2021_rxn4_CCCTAACGTTGCCAAT-8	0.355441	0.511414	0.0508811	0.0890641	0.0648043
BA46_09-02-2021_rxn4_CCCTAACTCCAAGGGA-8	0.403325	0.544037	0.0669003	0.105264	0.0712745
BA46_09-02-2021_rxn4_CCCTAACTCTAAGCGT-8	0.38266	0.553705	0.0659618	0.0747342	0.0630199
BA46_09-02-2021_rxn4_CCCTCAAAGATGATTG-8	0.464222	0.64593	0.0425308	0.0787113	0.0408455
BA46_09-02-2021_rxn4_CCCTCAACATTAGGAA-8	0.239866	0.339062	0.0788043	0.122719	0.0858685
BA46_09-02-2021_rxn4_CCCTCAATCCGCGAGT-8	0.36987	0.538292	0.0654587	0.120864	0.099094
BA46_09-02-2021_rxn4_CCCTCTCCAATTGTGC-8	0.420092	0.49876	0.0453605	0.0789169	0.0635633
BA46_09-02-2021_rxn4_CCCTTAGAGAGCATAT-8	0.551432	0.667949	0.0567282	0.0753654	0.0503126
BA46_09-02-2021_rxn4_CCCTTAGCAGTTACCA-8	0.541728	0.677794	0.0553291	0.0777444	0.0631591
BA46_09-02-2021_rxn4_CCGAACGGTCTGTGAT-8	0.411056	0.487168	0.0797933	0.135825	0.119875
BA46_09-02-2021_rxn4_CCGAACGGTTGTCATG-8	0.438801	0.477931	0.0574774	0.0981205	0.0659397
BA46_09-02-2021_rxn4_CCGAACGTCTCCGCAT-8	0.336589	0.356575	0.0714588	0.0871913	0.109086
BA46_09-02-2021_rxn4_CCGATCTTCAAACTGC-8	0.450239	0.600096	0.0736796	0.108591	0.0889745
BA46_09-02-2021_rxn4_CCGATGGCAAGCAGGT-8	0.422367	0.535053	0.0592409	0.0894877	0.0659179
BA46_09-02-2021_rxn4_CCGATGGCACTCCTGT-8	0.284028	0.498557	0.0775204	0.144888	0.101024
BA46_09-02-2021_rxn4_CCGATGGGTAGTTAGA-8	0.305472	0.405801	0.0742822	0.138548	0.10536
BA46_09-02-2021_rxn4_CCGATGGGTCTTACTT-8	0.515463	0.679616	0.0576273	0.0884164	0.0626442
BA46_09-02-2021_rxn4_CCGATGGTCACTCCGT-8	0.661247	0.817903	0.0610658	0.0765802	0.050269
BA46_09-02-2021_rxn4_CCGCAAGGTTAGCGGA-8	0.419313	0.498684	0.0801719	0.107271	0.0774948
BA46_09-02-2021_rxn4_CCGGACAAGAGTGGCT-8	0.395402	0.503214	0.0577708	0.089591	0.0543225
BA46_09-02-2021_rxn4_CCGGACACACCGTGCA-8	0.352179	0.560108	0.0588323	0.115618	0.0699161
BA46_09-02-2021_rxn4_CCGGACACAGGCTACC-8	0.55377	0.631631	0.0684335	0.0791793	0.0523083
BA46_09-02-2021_rxn4_CCGGTGACAGTGTGCC-8	0.222065	0.375405	0.0777302	0.0889557	0.0841663
BA46_09-02-2021_rxn4_CCGTAGGAGAGTTGAT-8	0.537162	0.578862	0.0533464	0.0945856	0.0681065
BA46_09-02-2021_rxn4_CCGTAGGAGGTAAGAG-8	0.372367	0.548897	0.0659744	0.112039	0.0795543
BA46_09-02-2021_rxn4_CCGTGAGCATACAGAA-8	0.480115	0.529206	0.053725	0.103407	0.0728694
BA46_09-02-2021_rxn4_CCGTGAGGTCGTAATC-8	0.333455	0.483904	0.0648293	0.0918336	0.0544735
BA46_09-02-2021_rxn4_CCGTTCATCATTTCGT-8	0.234123	0.428882	0.0402516	0.0776752	0.0692486
BA46_09-02-2021_rxn4_CCGTTCATCTCGTCGT-8	0.561024	0.615535	0.0723184	0.0845292	0.0713064
BA46_09-02-2021_rxn4_CCTAACCCAGTGTGCC-8	0.456729	0.54424	0.0570358	0.0894371	0.0985238
BA46_09-02-2021_rxn4_CCTAACCGTTTACTTC-8	0.22426	0.49266	0.0502896	0.0559355	0.0361362
BA46_09-02-2021_rxn4_CCTAAGATCCTTCTGG-8	0.453977	0.61351	0.0666101	0.086119	0.0623826
BA46_09-02-2021_rxn4_CCTACGTTCATTCTTG-8	0.260006	0.350906	0.0738263	0.0903575	0.0535578
BA46_09-02-2021_rxn4_CCTATCGCAGAGTGTG-8	0.24728	0.35817	0.0709241	0.119763	0.0833546
BA46_09-02-2021_rxn4_CCTCAACGTGTAGGAC-8	0.370331	0.39712	0.058162	0.134803	0.0940175
BA46_09-02-2021_rxn4_CCTCACATCGTAGTCA-8	0.383885	0.586303	0.0613466	0.0952188	0.0542051
BA46_09-02-2021_rxn4_CCTCCAAAGACTACGG-8	0.324101	0.47502	0.0661243	0.108797	0.0828515
BA46_09-02-2021_rxn4_CCTCCAAGTTCAGCGC-8	0.28293	0.277941	0.0780851	0.1339	0.125813
BA46_09-02-2021_rxn4_CCTCTAGGTCTGTGCG-8	0.408718	0.415292	0.0743989	0.103581	0.0696662
BA46_09-02-2021_rxn4_CCTCTAGGTTACACAC-8	0.560022	0.684172	0.0552755	0.0883772	0.0625906
BA46_09-02-2021_rxn4_CCTCTAGTCCATCGTC-8	0.573035	0.701053	0.0619223	0.0687903	0.0508946
BA46_09-02-2021_rxn4_CCTCTCCAGAAAGTCT-8	0.472813	0.509845	0.0653719	0.121538	0.0631155
BA46_09-02-2021_rxn4_CCTCTCCTCAGAATAG-8	0.46637	0.538697	0.0735582	0.0950649	0.0779024
BA46_09-02-2021_rxn4_CCTCTCCTCCTGTTGC-8	0.579892	0.742787	0.0646747	0.0838144	0.059015
BA46_09-02-2021_rxn4_CCTCTCCTCGAGCCTG-8	0.383678	0.595541	0.0453305	0.122443	0.086375
BA46_09-02-2021_rxn4_CCTGCATGTGTGTTTG-8	0.367579	0.479576	0.0603087	0.14313	0.0975763
BA46_09-02-2021_rxn4_CCTGCATTCCCTTCCC-8	0.191171	0.260022	0.070077	0.112762	0.104675
BA46_09-02-2021_rxn4_CCTGTTGGTACGAGTG-8	0.454773	0.546239	0.0654019	0.109916	0.0628706
BA46_09-02-2021_rxn4_CCTTCAGCAACCGATT-8	0.443812	0.55244	0.0592551	0.110098	0.0872706
BA46_09-02-2021_rxn4_CCTTTGGCAAATGGCG-8	0.21524	0.439132	0.0553686	0.102028	0.0778437
BA46_09-02-2021_rxn4_CCTTTGGGTAGTCCTA-8	0.518056	0.593516	0.0524221	0.0695206	0.0693593
BA46_09-02-2021_rxn4_CGAAGGAGTCCATAGT-8	0.30587	0.485017	0.0800283	0.134305	0.113215
BA46_09-02-2021_rxn4_CGAAGGAGTGCCTACG-8	0.402386	0.580659	0.0479	0.105308	0.0792004
BA46_09-02-2021_rxn4_CGAAGTTCAGCTACCG-8	0.369774	0.50167	0.0824495	0.143577	0.0923505
BA46_09-02-2021_rxn4_CGAGAAGGTCCCAAAT-8	0.355568	0.560083	0.0546793	0.119808	0.0856757
BA46_09-02-2021_rxn4_CGAGAAGGTGGGACAT-8	0.394607	0.527156	0.0569664	0.0832999	0.0532643
BA46_09-02-2021_rxn4_CGAGAAGGTTAAAGTG-8	0.384235	0.477551	0.0817571	0.124638	0.118843
BA46_09-02-2021_rxn4_CGAGAAGTCGGTATGT-8	0.366242	0.502227	0.0657804	0.14069	0.113178
BA46_09-02-2021_rxn4_CGAGAAGTCTCTCGCA-8	0.332914	0.450268	0.0772601	0.103636	0.105578
BA46_09-02-2021_rxn4_CGAGGAACAGTGGTGA-8	0.427601	0.438348	0.0566004	0.11495	0.105823
BA46_09-02-2021_rxn4_CGAGGCTAGGAGCTGT-8	0.533917	0.741117	0.0435955	0.0653286	0.0394183
BA46_09-02-2021_rxn4_CGAGGCTGTTGCGTAT-8	0.383248	0.553123	0.0743863	0.129414	0.0994798
BA46_09-02-2021_rxn4_CGAGGCTTCTCTCTAA-8	0.22959	0.447029	0.0875411	0.140455	0.111833
BA46_09-02-2021_rxn4_CGAGTGCTCTTGCAAG-8	0.520172	0.633605	0.051613	0.0978933	0.064001
BA46_09-02-2021_rxn4_CGAGTTACACTTGTCC-8	0.516831	0.736738	0.0579191	0.0780285	0.0519662
BA46_09-02-2021_rxn4_CGAGTTAGTATTTCTC-8	0.51882	0.563474	0.0569948	0.0785295	0.0520618
BA46_09-02-2021_rxn4_CGATCGGAGTAAATGC-8	0.388244	0.552541	0.0482911	0.0803972	0.0444076
BA46_09-02-2021_rxn4_CGATGCGAGTAGACAT-8	0.382071	0.527511	0.0576036	0.117133	0.0875087
BA46_09-02-2021_rxn4_CGATGCGGTAAGGCCA-8	0.344941	0.499114	0.0651511	0.0992259	0.0584783
BA46_09-02-2021_rxn4_CGATGCGGTCTCGCGA-8	0.414874	0.543961	0.0666953	0.110874	0.0902055
BA46_09-02-2021_rxn4_CGATGCGGTGTCTAAC-8	0.352736	0.605892	0.070514	0.117844	0.0746471
BA46_09-02-2021_rxn4_CGCATAATCGTCTAAG-8	0.391489	0.491547	0.0574601	0.0599518	0.035197
BA46_09-02-2021_rxn4_CGCATGGGTGCATCTA-8	0.452561	0.568865	0.0439456	0.0789365	0.0503227
BA46_09-02-2021_rxn4_CGCATGGGTTCCGGTG-8	0.438244	0.533256	0.0498101	0.083802	0.0938967
BA46_09-02-2021_rxn4_CGCCAGATCCTAGCTC-8	0.507684	0.630846	0.0685155	0.109306	0.082999
BA46_09-02-2021_rxn4_CGCGTGAAGCCATTGT-8	0.417674	0.617002	0.061968	0.123508	0.0835005
BA46_09-02-2021_rxn4_CGCGTGAAGCTGAGCA-8	0.522526	0.697155	0.0567487	0.0744305	0.060511
BA46_09-02-2021_rxn4_CGCGTGACAGTCTGGC-8	0.561534	0.603209	0.0554096	0.0799953	0.0532207
BA46_09-02-2021_rxn4_CGCGTGACATCAGCGC-8	0.483153	0.702217	0.0455072	0.0680981	0.0472201
BA46_09-02-2021_rxn4_CGGACACAGAGCTGAC-8	0.539278	0.528548	0.0537313	0.0737332	0.0559828
BA46_09-02-2021_rxn4_CGGACACCACAAAGCG-8	0.501559	0.577824	0.0614649	0.0901457	0.0480318
BA46_09-02-2021_rxn4_CGGAGAAAGCTACTAC-8	0.213506	0.407269	0.0699856	0.106292	0.0831416
BA46_09-02-2021_rxn4_CGGAGAACAACACAGG-8	0.283519	0.379075	0.0794289	0.159817	0.135849
BA46_09-02-2021_rxn4_CGGCAGTAGGCATCTT-8	0.494607	0.665671	0.0663688	0.0890879	0.0748769
BA46_09-02-2021_rxn4_CGGGTGTGTGCAACAG-8	0.531705	0.713581	0.0523732	0.0805563	0.0587769
BA46_09-02-2021_rxn4_CGGGTGTTCGGACCAC-8	0.480178	0.610093	0.0528937	0.0874175	0.0585253
BA46_09-02-2021_rxn4_CGGTCAGAGCGCCGTT-8	0.37391	0.364092	0.0589538	0.0596295	0.0411943
BA46_09-02-2021_rxn4_CGGTCAGGTGCGACAA-8	0.45132	0.573193	0.0716638	0.181774	0.101229
BA46_09-02-2021_rxn4_CGGTCAGTCACAATGC-8	0.321985	0.458468	0.0693073	0.152211	0.133489
BA46_09-02-2021_rxn4_CGGTCAGTCCTCTGCA-8	0.325978	0.402966	0.0625375	0.109614	0.051557
BA46_09-02-2021_rxn4_CGTAAGTCAATAGTAG-8	0.309322	0.450167	0.0689871	0.104678	0.0834955
BA46_09-02-2021_rxn4_CGTAAGTGTCCTTGTC-8	0.253229	0.42048	0.0785504	0.150681	0.12477
BA46_09-02-2021_rxn4_CGTAAGTGTTACCGTA-8	0.327553	0.467731	0.0762822	0.136604	0.109339
BA46_09-02-2021_rxn4_CGTAATGCAGGCTACC-8	0.369345	0.424555	0.0675644	0.110785	0.104134
BA46_09-02-2021_rxn4_CGTAATGGTCTCTCAC-8	0.58713	0.729019	0.0456097	0.0891292	0.0467236
BA46_09-02-2021_rxn4_CGTAATGTCTGCTAGA-8	0.171604	0.343035	0.0818612	0.13262	0.125315
BA46_09-02-2021_rxn4_CGTAGTAAGGGACACT-8	0.56524	0.707937	0.0608892	0.0824146	0.0513608
BA46_09-02-2021_rxn4_CGTAGTACAGACAAGC-8	0.435348	0.510225	0.0732743	0.0805397	0.0515704
BA46_09-02-2021_rxn4_CGTAGTAGTACGGTTT-8	0.509529	0.715555	0.0537975	0.0793931	0.0577237
BA46_09-02-2021_rxn4_CGTAGTAGTCGCCTAG-8	0.505807	0.622494	0.0455671	0.0786607	0.0544684
BA46_09-02-2021_rxn4_CGTCCATAGAGATTCA-8	0.456347	0.685032	0.051594	0.0772269	0.0739042
BA46_09-02-2021_rxn4_CGTCCATAGCTTTCCC-8	0.375167	0.519538	0.0679761	0.121892	0.0757909
BA46_09-02-2021_rxn4_CGTCCATGTTTCAGAC-8	0.333439	0.471654	0.0747901	0.0753561	0.0524727
BA46_09-02-2021_rxn4_CGTGAATGTCTGTCAA-8	0.47006	0.493293	0.0442437	0.0937437	0.0666458
BA46_09-02-2021_rxn4_CGTGATAGTAGCGCTC-8	0.425867	0.521867	0.0550168	0.0801916	0.0426416
BA46_09-02-2021_rxn4_CGTGCTTCAATTGCAC-8	0.264095	0.316562	0.0791261	0.0985906	0.105264
BA46_09-02-2021_rxn4_CGTGCTTTCGTGGGAA-8	0.427283	0.517438	0.06311	0.123138	0.0722087
BA46_09-02-2021_rxn4_CGTGTCTCATTGCCTC-8	0.482374	0.621229	0.0679776	0.0724234	0.0552349
BA46_09-02-2021_rxn4_CGTTAGACATGACGTT-8	0.483742	0.673011	0.045351	0.071537	0.0524962
BA46_09-02-2021_rxn4_CGTTCTGAGCGTATAA-8	0.372272	0.590479	0.0564017	0.08424	0.0652773
BA46_09-02-2021_rxn4_CGTTCTGAGTGGTCAG-8	0.420363	0.507011	0.0661006	0.10906	0.0773087
BA46_09-02-2021_rxn4_CGTTCTGCAACTGCTA-8	0.384664	0.563145	0.0642804	0.13122	0.101247
BA46_09-02-2021_rxn4_CGTTCTGGTACGTGTT-8	0.477967	0.704976	0.0669208	0.0873504	0.0601605
BA46_09-02-2021_rxn4_CGTTCTGGTCGAGTGA-8	0.410563	0.567701	0.0789321	0.168884	0.114621
BA46_09-02-2021_rxn4_CGTTGGGAGTTCTCTT-8	0.435237	0.601159	0.0614475	0.111272	0.0631507
BA46_09-02-2021_rxn4_CGTTGGGCACACTGGC-8	0.456602	0.666329	0.0578055	0.0848804	0.0644253
BA46_09-02-2021_rxn4_CTAACTTAGTGCGTCC-8	0.367817	0.359764	0.0472643	0.079265	0.0655707
BA46_09-02-2021_rxn4_CTAACTTGTGCCGAAA-8	0.383296	0.485878	0.0549379	0.103678	0.0728493
BA46_09-02-2021_rxn4_CTAACTTTCGGTCGGT-8	0.509704	0.660508	0.0572582	0.0871675	0.0583509
BA46_09-02-2021_rxn4_CTAAGTGCATTACGGT-8	0.276153	0.402258	0.0572487	0.116024	0.0827978
BA46_09-02-2021_rxn4_CTAAGTGTCTGAGCAT-8	0.279796	0.487928	0.0547739	0.118946	0.10697
BA46_09-02-2021_rxn4_CTACAGACAATAGTCC-8	0.527426	0.560741	0.06617	0.0832349	0.0440504
BA46_09-02-2021_rxn4_CTACAGACATGACCCG-8	0.322829	0.462239	0.0761402	0.131709	0.0892479
BA46_09-02-2021_rxn4_CTACATTCAGCAGATG-8	0.363554	0.501696	0.0741986	0.105631	0.105304
BA46_09-02-2021_rxn4_CTACCCACAAAGGTTA-8	0.381562	0.61475	0.0674934	0.141936	0.088136
BA46_09-02-2021_rxn4_CTACCCACAGGTTCCG-8	0.417229	0.558337	0.0730014	0.132116	0.106473
BA46_09-02-2021_rxn4_CTACGGGAGCACTTTG-8	0.257031	0.426326	0.0660107	0.136603	0.091257
BA46_09-02-2021_rxn4_CTACGGGTCCGCATAA-8	0.42364	0.599944	0.0668167	0.115953	0.0933265
BA46_09-02-2021_rxn4_CTACTATCATTGAGGG-8	0.329685	0.417671	0.0838391	0.161868	0.123222
BA46_09-02-2021_rxn4_CTACTATGTAGGCTGA-8	0.428794	0.550845	0.0723279	0.0851108	0.0686784
BA46_09-02-2021_rxn4_CTAGACAAGGGTTAAT-8	0.252816	0.345009	0.0767428	0.167698	0.120901
BA46_09-02-2021_rxn4_CTAGGTAAGATCCCGC-8	0.250223	0.364143	0.0685691	0.103012	0.077198
BA46_09-02-2021_rxn4_CTAGGTAAGTAATTGG-8	0.631594	0.822864	0.0494489	0.0755534	0.0498548
BA46_09-02-2021_rxn4_CTAGGTAGTCAAGCCC-8	0.470665	0.605335	0.0695234	0.0736464	0.0688511
BA46_09-02-2021_rxn4_CTATCCGTCTTTCTAG-8	0.376328	0.522753	0.0568765	0.0919927	0.0516342
BA46_09-02-2021_rxn4_CTATCTATCAGGAAAT-8	0.479367	0.610017	0.0585973	0.0805666	0.0595517
BA46_09-02-2021_rxn4_CTATCTATCGCGTGAC-8	0.464381	0.604424	0.0600074	0.0829167	0.0606519
BA46_09-02-2021_rxn4_CTCAATTCAACCGGAA-8	0.399968	0.571523	0.0597992	0.137609	0.101792
BA46_09-02-2021_rxn4_CTCACTGGTAGGCTCC-8	0.546039	0.67744	0.0509174	0.0813971	0.0615592
BA46_09-02-2021_rxn4_CTCAGAACAAGTCCCG-8	0.571985	0.678123	0.0661732	0.0998622	0.060355
BA46_09-02-2021_rxn4_CTCAGAACAGCAGTAG-8	0.553691	0.64593	0.0550768	0.0726723	0.0558638
BA46_09-02-2021_rxn4_CTCAGAAGTACCTATG-8	0.323417	0.580963	0.0763563	0.167812	0.128535
BA46_09-02-2021_rxn4_CTCAGAAGTACTCGCG-8	0.603707	0.699838	0.0588071	0.0897852	0.0564122
BA46_09-02-2021_rxn4_CTCAGAAGTGAGCAGT-8	0.456729	0.548239	0.048818	0.0962219	0.076502
BA46_09-02-2021_rxn4_CTCAGGGCACGTGAGA-8	0.582978	0.778447	0.051247	0.0854507	0.0444227
BA46_09-02-2021_rxn4_CTCAGTCAGCGATTCT-8	0.52636	0.551301	0.0585279	0.10793	0.0706976
BA46_09-02-2021_rxn4_CTCATCGAGATGGCAC-8	0.278349	0.354551	0.0623829	0.134584	0.0979872
BA46_09-02-2021_rxn4_CTCATCGGTGTTCAGT-8	0.536462	0.574965	0.0413699	0.0823144	0.0600733
BA46_09-02-2021_rxn4_CTCATCGTCATATGGC-8	0.458384	0.517286	0.0401553	0.0576503	0.0443472
BA46_09-02-2021_rxn4_CTCATTACACAACGCC-8	0.326392	0.41147	0.0651937	0.100228	0.0659984
BA46_09-02-2021_rxn4_CTCATTATCCAGTGTA-8	0.52811	0.617762	0.0587361	0.0598588	0.0487143
BA46_09-02-2021_rxn4_CTCATTATCCTCGATC-8	0.442459	0.578128	0.0484583	0.0848577	0.0503747
BA46_09-02-2021_rxn4_CTCCACACAGCCTATA-8	0.391744	0.491724	0.0615564	0.112637	0.0767116
BA46_09-02-2021_rxn4_CTCCCAACAGTAACCT-8	0.439612	0.558008	0.051135	0.0769035	0.0431531
BA46_09-02-2021_rxn4_CTCCCAATCTGTGTGA-8	0.483614	0.519918	0.0558118	0.0891406	0.0679572
BA46_09-02-2021_rxn4_CTCCCTCCACTGGCGT-8	0.356952	0.526372	0.0684587	0.112397	0.0723143
BA46_09-02-2021_rxn4_CTCCCTCGTAACTTCG-8	0.28126	0.443789	0.0766955	0.154711	0.114257
BA46_09-02-2021_rxn4_CTCCCTCTCGCCTATC-8	0.409418	0.508175	0.0467249	0.10359	0.0667447
BA46_09-02-2021_rxn4_CTCCCTCTCTATCCAT-8	0.330099	0.460771	0.0594317	0.0849021	0.0847885
BA46_09-02-2021_rxn4_CTCCGATAGGCTGGAT-8	0.43643	0.571092	0.0556604	0.0749439	0.0744308
BA46_09-02-2021_rxn4_CTCCGATCACCTGAAT-8	0.583758	0.637756	0.0639223	0.0873617	0.0618459
BA46_09-02-2021_rxn4_CTCCTTTCAGGTTCAT-8	0.216417	0.382567	0.0588939	0.151243	0.131526
BA46_09-02-2021_rxn4_CTCCTTTTCGATACTG-8	0.326074	0.535609	0.0697379	0.132795	0.119548
BA46_09-02-2021_rxn4_CTCGAGGTCCAAACCA-8	0.375787	0.590352	0.0804526	0.16454	0.10991
BA46_09-02-2021_rxn4_CTCTCAGAGAGTGAAG-8	0.538419	0.656661	0.0513322	0.0766938	0.0554931
BA46_09-02-2021_rxn4_CTCTCGATCTCCCATG-8	0.505043	0.637199	0.0669729	0.0688967	0.0600162
BA46_09-02-2021_rxn4_CTCTGGTCAATCTGCA-8	0.379001	0.564588	0.0715155	0.0886664	0.0695303
BA46_09-02-2021_rxn4_CTGAATGAGGAAGAAC-8	0.469567	0.688297	0.0577692	0.0839487	0.0715328
BA46_09-02-2021_rxn4_CTGAATGCAACTCCCT-8	0.412854	0.584278	0.0561414	0.0927768	0.0593806
BA46_09-02-2021_rxn4_CTGAGCGAGGTGCCTC-8	0.512106	0.689158	0.0713752	0.0738623	0.0660219
BA46_09-02-2021_rxn4_CTGAGCGAGTCCCAAT-8	0.409275	0.49795	0.0469315	0.0709782	0.0655137
BA46_09-02-2021_rxn4_CTGAGCGCAAACCATC-8	0.323624	0.513059	0.0678294	0.102925	0.0687404
BA46_09-02-2021_rxn4_CTGCAGGCAATTGCGT-8	0.380815	0.442321	0.0567471	0.103493	0.0784055
BA46_09-02-2021_rxn4_CTGCCATAGTTACTCG-8	0.276312	0.307856	0.0542565	0.10643	0.0762337
BA46_09-02-2021_rxn4_CTGCCATGTGTGTGTT-8	0.408447	0.592124	0.0811041	0.109984	0.0963772
BA46_09-02-2021_rxn4_CTGCCATGTTCGTAAC-8	0.508575	0.585164	0.053889	0.107575	0.0796046
BA46_09-02-2021_rxn4_CTGCCTACACTGAGGA-8	0.546039	0.561348	0.0532991	0.0878555	0.0649922
BA46_09-02-2021_rxn4_CTGCGAGAGAGCCGAT-8	0.467133	0.629353	0.0627157	0.115875	0.0869721
BA46_09-02-2021_rxn4_CTGCGAGGTTCTTGTT-8	0.243048	0.47912	0.0777712	0.150432	0.134903
BA46_09-02-2021_rxn4_CTGCGAGTCCGTAATG-8	0.537639	0.677668	0.070719	0.0769841	0.0565782
BA46_09-02-2021_rxn4_CTGCTCACAAGGACAC-8	0.435014	0.657167	0.0661274	0.152251	0.131933
BA46_09-02-2021_rxn4_CTGGACGGTAAGGCCA-8	0.511168	0.604626	0.0550421	0.0824673	0.0602477
BA46_09-02-2021_rxn4_CTGGCAGCAGAGTAAT-8	0.322304	0.437892	0.0397484	0.082362	0.0777682
BA46_09-02-2021_rxn4_CTGGCAGTCGTGAGAG-8	0.24238	0.223122	0.0619617	0.0716228	0.0600733
BA46_09-02-2021_rxn4_CTGGTCTAGTTACGAA-8	0.389469	0.522424	0.0738926	0.0975834	0.071251
BA46_09-02-2021_rxn4_CTGGTCTCAGAATTCC-8	0.546962	0.642109	0.065118	0.0849373	0.0602728
BA46_09-02-2021_rxn4_CTGGTCTCATCCGGCA-8	0.22916	0.345566	0.0781072	0.145421	0.121522
BA46_09-02-2021_rxn4_CTGGTCTGTCTAATCG-8	0.57994	0.661192	0.0510546	0.0811719	0.049843
BA46_09-02-2021_rxn4_CTGGTCTGTTCAAAGA-8	0.444925	0.666203	0.06876	0.096507	0.0866199
BA46_09-02-2021_rxn4_CTGGTCTGTTTACACG-8	0.307254	0.519842	0.0596857	0.1405	0.0785816
BA46_09-02-2021_rxn4_CTGGTCTTCGCTACGG-8	0.544623	0.701736	0.0746465	0.093815	0.0712527
BA46_09-02-2021_rxn4_CTGTAGAAGACTTCGT-8	0.299984	0.445789	0.0486634	0.115356	0.0969692
BA46_09-02-2021_rxn4_CTGTAGAAGGGCAACT-8	0.268676	0.406256	0.0465182	0.0421975	0.0514664
BA46_09-02-2021_rxn4_CTGTAGAAGTTAGTAG-8	0.31804	0.507213	0.0475009	0.0781008	0.0516392
BA46_09-02-2021_rxn4_CTGTAGAGTGTCATCA-8	0.279446	0.43688	0.0649397	0.117981	0.0820934
BA46_09-02-2021_rxn4_CTGTATTAGTAGTCCT-8	0.538801	0.667898	0.0588623	0.085963	0.0727738
BA46_09-02-2021_rxn4_CTGTATTGTGGGTCAA-8	0.611486	0.758656	0.0625138	0.0808589	0.0489508
BA46_09-02-2021_rxn4_CTGTCGTAGGCAATGC-8	0.299857	0.373785	0.0743216	0.101408	0.0848556
BA46_09-02-2021_rxn4_CTGTCGTGTAAGCAAT-8	0.308702	0.449965	0.0489126	0.0653813	0.0379273
BA46_09-02-2021_rxn4_CTGTCGTTCACGGGCT-8	0.381737	0.508149	0.079645	0.130482	0.0852229
BA46_09-02-2021_rxn4_CTGTCGTTCTGGCTGG-8	0.366656	0.558286	0.0508543	0.10583	0.0494774
BA46_09-02-2021_rxn4_CTGTCGTTCTGTGCAA-8	0.431642	0.53361	0.0669713	0.0885807	0.0477081
BA46_09-02-2021_rxn4_CTGTGAACATAGGAGC-8	0.531053	0.61103	0.0542329	0.0792578	0.0664999
BA46_09-02-2021_rxn4_CTGTGAACATGAATAG-8	0.323369	0.489421	0.0565247	0.0884991	0.0702968
BA46_09-02-2021_rxn4_CTGTGAATCATTGTTC-8	0.43791	0.593389	0.0643735	0.102425	0.0633268
BA46_09-02-2021_rxn4_CTGTGGGAGGATTTGA-8	0.426201	0.673846	0.0803911	0.0905031	0.0620338
BA46_09-02-2021_rxn4_CTTACCGCAGGCTTGC-8	0.310993	0.465656	0.0578513	0.13515	0.101682
BA46_09-02-2021_rxn4_CTTACCGTCCTCACGT-8	0.293891	0.532092	0.0789763	0.125677	0.105284
BA46_09-02-2021_rxn4_CTTACCGTCTTGGAAC-8	0.538498	0.786242	0.0509426	0.0629744	0.060293
BA46_09-02-2021_rxn4_CTTAGGAAGGAACGAA-8	0.429653	0.535736	0.0741481	0.085212	0.0725944
BA46_09-02-2021_rxn4_CTTAGGACAATAACGA-8	0.441473	0.55778	0.0614223	0.116633	0.0741205
BA46_09-02-2021_rxn4_CTTAGGATCCCGAGAC-8	0.528571	0.569928	0.0659476	0.0739233	0.0549531
BA46_09-02-2021_rxn4_CTTAGGATCGTCACCT-8	0.471604	0.620368	0.0633025	0.0790016	0.060454
BA46_09-02-2021_rxn4_CTTCAATAGGAACGCT-8	0.427649	0.540494	0.0647394	0.095664	0.0613059
BA46_09-02-2021_rxn4_CTTCAATAGGTAGTAT-8	0.387576	0.526321	0.06514	0.104494	0.0639473
BA46_09-02-2021_rxn4_CTTCCGACAATCGCGC-8	0.31629	0.488839	0.0615264	0.103781	0.0766865
BA46_09-02-2021_rxn4_CTTCCGATCTCCTACG-8	0.265002	0.449256	0.0653309	0.131536	0.107335
BA46_09-02-2021_rxn4_CTTCTAACAATAGTGA-8	0.299364	0.445561	0.0435876	0.084492	0.0509482
BA46_09-02-2021_rxn4_CTTCTCTCAACAGCTT-8	0.283185	0.396715	0.0661274	0.107886	0.0973465
BA46_09-02-2021_rxn4_CTTGAGAGTACCAATC-8	0.424992	0.457076	0.0605863	0.108719	0.0617386
BA46_09-02-2021_rxn4_CTTGATTGTGGCTAGA-8	0.463824	0.63487	0.0627094	0.0660951	0.0650911
BA46_09-02-2021_rxn4_CTTTCGGAGAAGAACG-8	0.549459	0.7152	0.060957	0.0634672	0.0532274
BA46_09-02-2021_rxn4_CTTTCGGCAGGCTCTG-8	0.252052	0.412584	0.0641337	0.114663	0.0622669
BA46_09-02-2021_rxn4_GAACACTGTACCGGCT-8	0.526408	0.640059	0.0659602	0.071849	0.0589362
BA46_09-02-2021_rxn4_GAACACTTCCTGTAAG-8	0.233487	0.417924	0.0692379	0.163276	0.15055
BA46_09-02-2021_rxn4_GAACACTTCGCCAGAC-8	0.263395	0.394007	0.065547	0.133545	0.0937039
BA46_09-02-2021_rxn4_GAACACTTCGGCATAT-8	0.390471	0.523436	0.0663372	0.0820975	0.0671556
BA46_09-02-2021_rxn4_GAACGTTGTTCTCGTC-8	0.449905	0.600957	0.0619365	0.0977673	0.0718548
BA46_09-02-2021_rxn4_GAACGTTTCACCATGA-8	0.491505	0.610194	0.0656669	0.0816564	0.0563266
BA46_09-02-2021_rxn4_GAACGTTTCTGTCCGT-8	0.201034	0.335898	0.0734462	0.120471	0.12952
BA46_09-02-2021_rxn4_GAAGAATAGTACGTCT-8	0.474006	0.622115	0.061539	0.0831316	0.0495059
BA46_09-02-2021_rxn4_GAAGAATGTTCAATCG-8	0.508797	0.636414	0.0570673	0.0826626	0.0456654
BA46_09-02-2021_rxn4_GAAGCCCAGTTCTACG-8	0.544066	0.714163	0.07229	0.0795852	0.0518723
BA46_09-02-2021_rxn4_GAAGCCCCACAAGGTG-8	0.417595	0.460164	0.0561809	0.089279	0.0603969
BA46_09-02-2021_rxn4_GAAGCCCTCGGTCGGT-8	0.551145	0.737978	0.0532739	0.0812732	0.0602963
BA46_09-02-2021_rxn4_GAAGCGAAGAGCTGCA-8	0.436064	0.515843	0.0763611	0.108578	0.0488888
BA46_09-02-2021_rxn4_GAAGCGATCCGAGAAG-8	0.376758	0.547226	0.0600343	0.122523	0.0893485
BA46_09-02-2021_rxn4_GAAGGACAGTACAACA-8	0.337194	0.523208	0.0690612	0.116617	0.089652
BA46_09-02-2021_rxn4_GAAGGGTCACTTCCTG-8	0.422574	0.488231	0.0668293	0.0929596	0.0594376
BA46_09-02-2021_rxn4_GAAGTAACAATTGAGA-8	0.385492	0.631074	0.0686953	0.112276	0.0644823
BA46_09-02-2021_rxn4_GAAGTAACAGACCAAG-8	0.471413	0.539229	0.0716181	0.111891	0.0757222
BA46_09-02-2021_rxn4_GAAGTAAGTTGGGATG-8	0.561724	0.703634	0.0512139	0.0979046	0.059877
BA46_09-02-2021_rxn4_GAATAGAAGCTCCATA-8	0.344575	0.52541	0.0684019	0.156207	0.105937
BA46_09-02-2021_rxn4_GAATAGAAGGAGAATG-8	0.482278	0.482891	0.0680344	0.123569	0.0804784
BA46_09-02-2021_rxn4_GAATAGAGTGATTCTG-8	0.480655	0.637022	0.04278	0.0530193	0.0398828
BA46_09-02-2021_rxn4_GAATCACAGGGCAATC-8	0.521651	0.62748	0.0540925	0.0833475	0.0566839
BA46_09-02-2021_rxn4_GAATCACCAAATCAAG-8	0.467961	0.648158	0.0492328	0.0972291	0.0572742
BA46_09-02-2021_rxn4_GAATCGTTCGCCTTGT-8	0.388339	0.478715	0.0674256	0.108397	0.0792306
BA46_09-02-2021_rxn4_GACACGCGTCAGATTC-8	0.321826	0.488206	0.0500498	0.0948118	0.0526303
BA46_09-02-2021_rxn4_GACAGCCCACCCTTAC-8	0.586255	0.654637	0.0608308	0.087997	0.0563283
BA46_09-02-2021_rxn4_GACAGCCCAGGTTTAC-8	0.383073	0.497292	0.0457375	0.0925629	0.0919496
BA46_09-02-2021_rxn4_GACCAATAGGTAATCA-8	0.22741	0.432704	0.086407	0.152949	0.120531
BA46_09-02-2021_rxn4_GACCAATCAGGGATAC-8	0.530894	0.70371	0.0577109	0.0892263	0.0486741
BA46_09-02-2021_rxn4_GACCCAGCACGCTGAC-8	0.550684	0.725172	0.0475656	0.0857792	0.0493097
BA46_09-02-2021_rxn4_GACCCAGTCATCACAG-8	0.441044	0.673112	0.0631731	0.108064	0.0755293
BA46_09-02-2021_rxn4_GACCCAGTCGTGGACC-8	0.410309	0.597894	0.0731733	0.0879154	0.0594242
BA46_09-02-2021_rxn4_GACCCTTGTTCGAGCC-8	0.521699	0.59177	0.063834	0.0947591	0.0565732
BA46_09-02-2021_rxn4_GACCCTTTCCCACAGG-8	0.260293	0.424884	0.0862209	0.139015	0.121923
BA46_09-02-2021_rxn4_GACCGTGAGCAGAAAG-8	0.481339	0.712315	0.0471712	0.0772878	0.0595802
BA46_09-02-2021_rxn4_GACCGTGAGGTGCGAT-8	0.534203	0.681666	0.0631857	0.0875559	0.0546512
BA46_09-02-2021_rxn4_GACCGTGCAAATTGCC-8	0.624165	0.814487	0.0538386	0.0788724	0.0527981
BA46_09-02-2021_rxn4_GACCGTGTCAATGCAC-8	0.360706	0.532699	0.062864	0.122638	0.0942405
BA46_09-02-2021_rxn4_GACCTTCTCTGACGCG-8	0.0998886	0.198775	0.0898582	0.134178	0.140339
BA46_09-02-2021_rxn4_GACGCTGGTCCCGTGA-8	0.446866	0.579115	0.0658041	0.0898255	0.0583609
BA46_09-02-2021_rxn4_GACGTTAGTAGTACGG-8	0.53301	0.605107	0.0629854	0.0773498	0.0635784
BA46_09-02-2021_rxn4_GACGTTAGTATGAGGC-8	0.59273	0.662508	0.0501681	0.0751784	0.0483756
BA46_09-02-2021_rxn4_GACGTTATCTAACGCA-8	0.185476	0.274651	0.0919891	0.172095	0.182252
BA46_09-02-2021_rxn4_GACTATGCAAGCCCAC-8	0.276519	0.386414	0.0617046	0.101336	0.0957197
BA46_09-02-2021_rxn4_GACTATGGTCACTGAT-8	0.602736	0.583494	0.0534064	0.0770089	0.0777783
BA46_09-02-2021_rxn4_GACTATGTCTGGAGAG-8	0.541394	0.617812	0.0593844	0.0942271	0.0722187
BA46_09-02-2021_rxn4_GACTCAACACGAGGTA-8	0.327935	0.447459	0.0655817	0.130947	0.108105
BA46_09-02-2021_rxn4_GACTCAACAGCGCTTG-8	0.449761	0.637654	0.0462769	0.0921373	0.0640714
BA46_09-02-2021_rxn4_GACTCAATCCTGTAAG-8	0.517261	0.633757	0.05752	0.0802247	0.0573715
BA46_09-02-2021_rxn4_GACTCTCAGAAACTAC-8	0.417579	0.534217	0.0585847	0.0777134	0.0797086
BA46_09-02-2021_rxn4_GACTCTCAGAATACAC-8	0.430051	0.664203	0.0501066	0.0909969	0.0505877
BA46_09-02-2021_rxn4_GACTCTCCACAAATGA-8	0.471413	0.597338	0.0619617	0.0840458	0.0424286
BA46_09-02-2021_rxn4_GACTCTCCAGGTGTTT-8	0.329812	0.54548	0.0620722	0.135744	0.113987
BA46_09-02-2021_rxn4_GACTCTCTCCATAGAC-8	0.405759	0.492382	0.0559238	0.101372	0.097588
BA46_09-02-2021_rxn4_GACTGATCATATCTCT-8	0.295657	0.402561	0.0508275	0.0938769	0.0799015
BA46_09-02-2021_rxn4_GACTGATGTGGGTATG-8	0.429335	0.50491	0.0608387	0.132664	0.0852799
BA46_09-02-2021_rxn4_GACTTCCAGTACTGTC-8	0.238371	0.330862	0.0775314	0.137555	0.126759
BA46_09-02-2021_rxn4_GAGAAATTCATGAGAA-8	0.50587	0.724894	0.0527628	0.129252	0.0633771
BA46_09-02-2021_rxn4_GAGACCCAGCTAATGA-8	0.2591	0.298036	0.0657647	0.0736712	0.067221
BA46_09-02-2021_rxn4_GAGACTTAGCGATGGT-8	0.456077	0.506251	0.0596242	0.0858897	0.0681199
BA46_09-02-2021_rxn4_GAGACTTCAGTCCCGA-8	0.335746	0.527789	0.0334659	0.0654805	0.0478993
BA46_09-02-2021_rxn4_GAGACTTGTTAGAAGT-8	0.314508	0.431919	0.0718704	0.128792	0.113438
BA46_09-02-2021_rxn4_GAGACTTTCTCCCAAC-8	0.499952	0.519133	0.0683925	0.101025	0.0671975
BA46_09-02-2021_rxn4_GAGAGGTAGAAATGGG-8	0.414413	0.655117	0.0462091	0.0887098	0.0684788
BA46_09-02-2021_rxn4_GAGAGGTAGAGGTCAC-8	0.528969	0.653877	0.0447485	0.0865973	0.0591341
BA46_09-02-2021_rxn4_GAGAGGTGTAATCAAG-8	0.377426	0.505264	0.0645485	0.081551	0.0555837
BA46_09-02-2021_rxn4_GAGAGGTGTCCGATCG-8	0.18336	0.33891	0.073596	0.159893	0.132351
BA46_09-02-2021_rxn4_GAGAGGTGTTCCATTT-8	0.309943	0.362523	0.0690644	0.122661	0.0848874
BA46_09-02-2021_rxn4_GAGAGGTTCATTCATC-8	0.525119	0.660306	0.0612677	0.0958273	0.0550537
BA46_09-02-2021_rxn4_GAGAGGTTCTAAGCGT-8	0.550064	0.574079	0.053419	0.0800604	0.0586058
BA46_09-02-2021_rxn4_GAGATGGAGTATGGAT-8	0.511168	0.710594	0.0750598	0.0845344	0.0498413
BA46_09-02-2021_rxn4_GAGATGGCACGTATAC-8	0.498282	0.629632	0.0308933	0.0469441	0.04506
BA46_09-02-2021_rxn4_GAGATGGTCAGCAATC-8	0.501734	0.585012	0.0674887	0.0886726	0.0514027
BA46_09-02-2021_rxn4_GAGCCTGAGCCTGACC-8	0.301018	0.536571	0.0743453	0.0721589	0.0553388
BA46_09-02-2021_rxn4_GAGCCTGGTGATACAA-8	0.381276	0.491825	0.0585532	0.0757621	0.0715043
BA46_09-02-2021_rxn4_GAGCTGCCATCGTCCT-8	0.623258	0.694599	0.0671732	0.0828278	0.0661074
BA46_09-02-2021_rxn4_GAGCTGCGTTCCTAAG-8	0.368979	0.528675	0.0634791	0.12913	0.0755343
BA46_09-02-2021_rxn4_GAGGCAACAGACAATA-8	0.38056	0.566486	0.0599664	0.121684	0.075162
BA46_09-02-2021_rxn4_GAGGCAACATCCTTCG-8	0.521381	0.622748	0.0467375	0.0831388	0.0688931
BA46_09-02-2021_rxn4_GAGGCAACATCGCCTT-8	0.395068	0.480867	0.0668845	0.102761	0.0789723
BA46_09-02-2021_rxn4_GAGGCAAGTCGTACAT-8	0.416227	0.521437	0.0752838	0.0979077	0.066255
BA46_09-02-2021_rxn4_GAGGCAAGTTAGCGGA-8	0.450318	0.605993	0.0578181	0.1236	0.101276
BA46_09-02-2021_rxn4_GAGGCCTTCCGACATA-8	0.221429	0.308742	0.0670439	0.116881	0.111275
BA46_09-02-2021_rxn4_GAGGGATAGTATGGCG-8	0.544512	0.604399	0.0520183	0.0779345	0.0598217
BA46_09-02-2021_rxn4_GAGGGATGTCTAACGT-8	0.400143	0.575142	0.0496855	0.0923305	0.0462306
BA46_09-02-2021_rxn4_GAGGGATGTGAGGATC-8	0.456602	0.601362	0.0583718	0.0837906	0.0437082
BA46_09-02-2021_rxn4_GAGGGTACAGATACTC-8	0.386335	0.523993	0.06467	0.0951258	0.0613093
BA46_09-02-2021_rxn4_GAGTCATAGCGCCCAT-8	0.315749	0.391527	0.0832129	0.149691	0.138982
BA46_09-02-2021_rxn4_GAGTCTAAGACTGGGT-8	0.538721	0.637578	0.063916	0.0759532	0.0696293
BA46_09-02-2021_rxn4_GAGTCTAGTTCCCACT-8	0.390725	0.475501	0.06567	0.146915	0.108744
BA46_09-02-2021_rxn4_GAGTCTATCGCGAAGA-8	0.596882	0.623026	0.0558859	0.0869124	0.0684117
BA46_09-02-2021_rxn4_GAGTGTTCATGACAGG-8	0.531705	0.637832	0.0515909	0.0758364	0.0513994
BA46_09-02-2021_rxn4_GAGTTACAGAGGTATT-8	0.427617	0.636566	0.0668924	0.0963107	0.0698171
BA46_09-02-2021_rxn4_GAGTTACGTCTTCTAT-8	0.567849	0.80125	0.0705092	0.0712674	0.0591207
BA46_09-02-2021_rxn4_GAGTTTGAGCTAAGTA-8	0.412488	0.687158	0.0711812	0.0941321	0.0634576
BA46_09-02-2021_rxn4_GATAGAACAAATCGTC-8	0.585762	0.782648	0.0474078	0.0799282	0.0647423
BA46_09-02-2021_rxn4_GATAGAACATCGGAGA-8	0.447693	0.544189	0.0558701	0.0837596	0.06223
BA46_09-02-2021_rxn4_GATAGCTTCTCGCTCA-8	0.203945	0.297909	0.0734162	0.149293	0.141306
BA46_09-02-2021_rxn4_GATCACAAGTGAGTGC-8	0.206077	0.289558	0.0764431	0.183448	0.159117
BA46_09-02-2021_rxn4_GATCACAGTGAGACCA-8	0.509497	0.533939	0.0474709	0.0731227	0.0705182
BA46_09-02-2021_rxn4_GATCAGTCACTAAACC-8	0.543589	0.683818	0.0543985	0.0810005	0.0542873
BA46_09-02-2021_rxn4_GATCAGTGTACGATTC-8	0.489485	0.773385	0.0526351	0.0892862	0.0541062
BA46_09-02-2021_rxn4_GATCAGTGTGACAGGT-8	0.430878	0.510048	0.0713436	0.0993653	0.0693643
BA46_09-02-2021_rxn4_GATCAGTTCCTCACTG-8	0.544862	0.553224	0.0632551	0.0730638	0.0564625
BA46_09-02-2021_rxn4_GATCCCTTCAAACGAA-8	0.303023	0.446472	0.0514962	0.0815046	0.0802302
BA46_09-02-2021_rxn4_GATCGTAAGCACACCC-8	0.503882	0.551124	0.0536509	0.0820138	0.0470674
BA46_09-02-2021_rxn4_GATCGTAAGCAGAAAG-8	0.4972	0.568815	0.063151	0.0817184	0.0526471
BA46_09-02-2021_rxn4_GATCGTAGTAATTGGA-8	0.365877	0.587594	0.0369439	0.0773519	0.0511797
BA46_09-02-2021_rxn4_GATCGTAGTGAATATG-8	0.454391	0.660711	0.0743232	0.0753447	0.0503948
BA46_09-02-2021_rxn4_GATCGTAGTGCGACAA-8	0.226106	0.423669	0.0754967	0.153598	0.104592
BA46_09-02-2021_rxn4_GATCGTATCTTCCTAA-8	0.385587	0.507441	0.0679524	0.157771	0.101856
BA46_09-02-2021_rxn4_GATGAGGAGTCACACT-8	0.526169	0.673998	0.0707821	0.0825613	0.0538714
BA46_09-02-2021_rxn4_GATGAGGAGTTACGTC-8	0.435842	0.495115	0.075891	0.118714	0.108056
BA46_09-02-2021_rxn4_GATGAGGCAGTCAGTT-8	0.401304	0.575952	0.0580784	0.0876727	0.058527
BA46_09-02-2021_rxn4_GATGAGGGTTGGCCGT-8	0.477156	0.619888	0.0590942	0.0856821	0.0649922
BA46_09-02-2021_rxn4_GATGATCAGCACCTGC-8	0.350795	0.514072	0.0715297	0.140863	0.0745247
BA46_09-02-2021_rxn4_GATGCTAAGATTAGCA-8	0.263506	0.375481	0.0721638	0.14244	0.104233
BA46_09-02-2021_rxn4_GATGCTAAGGACTAAT-8	0.383885	0.536343	0.0706764	0.0946031	0.0928301
BA46_09-02-2021_rxn4_GATGGAGGTCCACTTC-8	0.509259	0.616673	0.0487549	0.0786772	0.0630098
BA46_09-02-2021_rxn4_GATGGAGTCAGCTTCC-8	0.405807	0.48894	0.0767806	0.125548	0.101729
BA46_09-02-2021_rxn4_GATGGAGTCTTCTGTA-8	0.344114	0.367989	0.0541162	0.0766887	0.0539804
BA46_09-02-2021_rxn4_GATGTTGCACAATGTC-8	0.412265	0.574737	0.063487	0.0996711	0.073651
BA46_09-02-2021_rxn4_GATGTTGGTCTACTGA-8	0.540073	0.789456	0.056755	0.112778	0.0745583
BA46_09-02-2021_rxn4_GATTCGACATGAGAAT-8	0.459354	0.618521	0.0555578	0.0824622	0.0571971
BA46_09-02-2021_rxn4_GATTGGTAGCATCCCG-8	0.414556	0.607967	0.0722143	0.142937	0.0900411
BA46_09-02-2021_rxn4_GATTGGTCAAATTGGA-8	0.451241	0.533914	0.0491886	0.0798889	0.0614116
BA46_09-02-2021_rxn4_GATTGGTGTGCTGATT-8	0.479558	0.521158	0.0766813	0.114161	0.0658542
BA46_09-02-2021_rxn4_GATTGGTTCAAGCCTA-8	0.560086	0.676579	0.0523527	0.070816	0.053593
BA46_09-02-2021_rxn4_GATTGGTTCGTTATCT-8	0.336573	0.525461	0.0558197	0.0978137	0.0884764
BA46_09-02-2021_rxn4_GATTTCTAGGTCGAGT-8	0.506793	0.669037	0.0485782	0.0695692	0.054985
BA46_09-02-2021_rxn4_GATTTCTGTTGGGTTT-8	0.547852	0.621052	0.0466397	0.0838412	0.0656378
BA46_09-02-2021_rxn4_GATTTCTTCTGCACCT-8	0.375851	0.41228	0.0493006	0.0572443	0.054554
BA46_09-02-2021_rxn4_GCAACATGTTGGGACA-8	0.521285	0.597388	0.0456681	0.064684	0.0528786
BA46_09-02-2021_rxn4_GCAACATTCCTCACGT-8	0.461804	0.563449	0.0666763	0.084304	0.0568197
BA46_09-02-2021_rxn4_GCAACCGCATTGAGGG-8	0.568724	0.693941	0.0566415	0.0660579	0.0594863
BA46_09-02-2021_rxn4_GCACATAAGACATAAC-8	0.344496	0.572737	0.0476397	0.0875797	0.0326697
BA46_09-02-2021_rxn4_GCACATAGTAGCACGA-8	0.495068	0.580988	0.0683057	0.0887346	0.0568197
BA46_09-02-2021_rxn4_GCACATAGTGCTCTCT-8	0.231308	0.458266	0.0758958	0.153874	0.139864
BA46_09-02-2021_rxn4_GCACGGTTCAGGAAGC-8	0.22749	0.42663	0.0617945	0.132989	0.0925869
BA46_09-02-2021_rxn4_GCACGTGAGTGCAAAT-8	0.342746	0.508554	0.0785598	0.0906219	0.0712427
BA46_09-02-2021_rxn4_GCACGTGCACAACGTT-8	0.468024	0.572864	0.0681779	0.105527	0.0762991
BA46_09-02-2021_rxn4_GCACGTGCAGAGATGC-8	0.4535	0.592099	0.0809858	0.0837018	0.059389
BA46_09-02-2021_rxn4_GCACGTGTCATTCATC-8	0.513681	0.675314	0.0403919	0.0913719	0.0473022
BA46_09-02-2021_rxn4_GCACTAATCCTGGGTG-8	0.359768	0.447687	0.0731165	0.113286	0.0680377
BA46_09-02-2021_rxn4_GCACTAATCGTGTGAT-8	0.270029	0.491699	0.0653356	0.138056	0.116896
BA46_09-02-2021_rxn4_GCACTAATCTTACGTT-8	0.26392	0.459734	0.0629286	0.135743	0.0939588
BA46_09-02-2021_rxn4_GCAGCTGCAGACAAGC-8	0.536287	0.553224	0.0510972	0.0565233	0.0510908
BA46_09-02-2021_rxn4_GCAGGCTCAAGTGGCA-8	0.34763	0.492989	0.0758342	0.112946	0.0798696
BA46_09-02-2021_rxn4_GCAGGCTCATCTAACG-8	0.395721	0.660204	0.074115	0.114184	0.0993104
BA46_09-02-2021_rxn4_GCAGGCTTCCTCTAAT-8	0.444607	0.641957	0.0570216	0.0773457	0.0485047
BA46_09-02-2021_rxn4_GCAGTTAAGTTTGAGA-8	0.484155	0.64712	0.0664839	0.0727622	0.0543175
BA46_09-02-2021_rxn4_GCATCGGTCACCTCAC-8	0.389294	0.359764	0.0605769	0.108972	0.0791468
BA46_09-02-2021_rxn4_GCATCTCTCTCGCAGG-8	0.311884	0.331899	0.0689776	0.078046	0.0765355
BA46_09-02-2021_rxn4_GCATTAGCAAGCTACT-8	0.460993	0.680806	0.0665454	0.0939038	0.072638
BA46_09-02-2021_rxn4_GCATTAGTCTGCGGAC-8	0.454343	0.56069	0.0787507	0.127061	0.101714
BA46_09-02-2021_rxn4_GCCAGCAAGATGGCAC-8	0.589675	0.712467	0.0613008	0.0599756	0.0539217
BA46_09-02-2021_rxn4_GCCAGCAGTCTGTGTA-8	0.50272	0.642488	0.0644602	0.0968437	0.0473475
BA46_09-02-2021_rxn4_GCCAGTGAGCTGGCTC-8	0.364477	0.557628	0.0716039	0.152559	0.102192
BA46_09-02-2021_rxn4_GCCAGTGTCCCATAAG-8	0.35167	0.433008	0.0615674	0.082362	0.108035
BA46_09-02-2021_rxn4_GCCATGGCACGGTGCT-8	0.441696	0.559324	0.0746607	0.084521	0.0718766
BA46_09-02-2021_rxn4_GCCATGGTCCGTCACT-8	0.61637	0.784293	0.0476791	0.072069	0.0588708
BA46_09-02-2021_rxn4_GCCATGGTCTGGGCCA-8	0.628031	0.771614	0.0529758	0.0871489	0.0559996
BA46_09-02-2021_rxn4_GCCATTCGTCTGCATA-8	0.363458	0.569042	0.0611936	0.109801	0.0582989
BA46_09-02-2021_rxn4_GCCCAGAGTCACAATC-8	0.352068	0.480133	0.0659665	0.0866552	0.0738623
BA46_09-02-2021_rxn4_GCCGATGCACAAGCCC-8	0.353007	0.553452	0.0608529	0.146048	0.107097
BA46_09-02-2021_rxn4_GCCGATGCAGACTCTA-8	0.504598	0.725678	0.0707427	0.0828516	0.049952
BA46_09-02-2021_rxn4_GCCGATGGTTTACCTT-8	0.406316	0.595743	0.065118	0.119401	0.0885921
BA46_09-02-2021_rxn4_GCCGTGAGTCTCGGAC-8	0.38301	0.546619	0.0787065	0.143361	0.101326
BA46_09-02-2021_rxn4_GCCTGTTGTACCTAAC-8	0.52924	0.685058	0.06673	0.0772413	0.0467454
BA46_09-02-2021_rxn4_GCCTGTTGTCGAAGCA-8	0.491107	0.617281	0.0703436	0.156502	0.105487
BA46_09-02-2021_rxn4_GCCTGTTTCACATTGG-8	0.469233	0.521209	0.0571935	0.0833598	0.0675816
BA46_09-02-2021_rxn4_GCCTGTTTCATAGAGA-8	0.467308	0.451736	0.0596399	0.119689	0.0876177
BA46_09-02-2021_rxn4_GCGAGAACATTCGGGC-8	0.260245	0.460594	0.0662378	0.0969935	0.0796885
BA46_09-02-2021_rxn4_GCGATCGAGATGCTGG-8	0.564683	0.663267	0.0600059	0.0804974	0.0491454
BA46_09-02-2021_rxn4_GCGGAAAAGTCAATCC-8	0.310309	0.439765	0.0874638	0.183027	0.134177
BA46_09-02-2021_rxn4_GCGTGCATCGAGTGGA-8	0.380624	0.590074	0.0631621	0.115005	0.0663657
BA46_09-02-2021_rxn4_GCTACAAAGTCCCGGT-8	0.586494	0.667822	0.0519332	0.0719926	0.0598234
BA46_09-02-2021_rxn4_GCTACAACACTGCGTG-8	0.543557	0.688626	0.0520168	0.0807009	0.0635499
BA46_09-02-2021_rxn4_GCTCAAAAGAGCCATG-8	0.324499	0.547454	0.0290416	0.0473491	0.030253
BA46_09-02-2021_rxn4_GCTCAAACAAGACGAC-8	0.613347	0.840631	0.0468936	0.0862512	0.0508627
BA46_09-02-2021_rxn4_GCTGAATGTAGGTCAG-8	0.370124	0.436399	0.0488337	0.0899133	0.0616564
BA46_09-02-2021_rxn4_GCTGCAGCAAACTGCT-8	0.349666	0.530269	0.04481	0.0829136	0.0633436
BA46_09-02-2021_rxn4_GCTGCAGCAGCCGTCA-8	0.507238	0.534698	0.0612614	0.0787537	0.0597513
BA46_09-02-2021_rxn4_GCTGCAGGTTGGCCGT-8	0.370331	0.535812	0.0744667	0.161536	0.148754
BA46_09-02-2021_rxn4_GCTGGGTAGATCGCCC-8	0.61909	0.729652	0.0642425	0.0954647	0.0481827
BA46_09-02-2021_rxn4_GCTGGGTTCCACCTGT-8	0.566481	0.712113	0.0495561	0.0794303	0.0711269
BA46_09-02-2021_rxn4_GCTTCACAGGAGGCAG-8	0.347121	0.445611	0.0645927	0.131687	0.0823265
BA46_09-02-2021_rxn4_GCTTCACTCACCTCGT-8	0.459672	0.522499	0.0701654	0.133172	0.0872857
BA46_09-02-2021_rxn4_GCTTGGGAGGCCATAG-8	0.494003	0.675466	0.0614065	0.124858	0.0847767
BA46_09-02-2021_rxn4_GCTTTCGCAGGAAGTC-8	0.525453	0.73808	0.0566556	0.0850468	0.0689031
BA46_09-02-2021_rxn4_GCTTTCGCATTCCTAT-8	0.35525	0.62419	0.0501098	0.0793704	0.043237
BA46_09-02-2021_rxn4_GCTTTCGTCCATTCAT-8	0.391314	0.542671	0.062457	0.121403	0.0890969
BA46_09-02-2021_rxn4_GCTTTCGTCGGCTATA-8	0.281849	0.465479	0.0601888	0.110478	0.0670181
BA46_09-02-2021_rxn4_GCTTTCGTCGTCGGGT-8	0.552991	0.595667	0.0619207	0.0911983	0.0602376
BA46_09-02-2021_rxn4_GGAACCCAGACTCTTG-8	0.296262	0.460037	0.0467091	0.0785357	0.0635666
BA46_09-02-2021_rxn4_GGAATCTGTAGTCGTT-8	0.517833	0.628493	0.0428825	0.0679701	0.0444193
BA46_09-02-2021_rxn4_GGAATGGCATTGAGCT-8	0.34273	0.476311	0.0737774	0.119495	0.0715865
BA46_09-02-2021_rxn4_GGAATGGTCGATGCTA-8	0.203388	0.460949	0.0683562	0.104191	0.0813203
BA46_09-02-2021_rxn4_GGACGTCCAATACGCT-8	0.378142	0.422808	0.0673609	0.139486	0.0953692
BA46_09-02-2021_rxn4_GGAGAACAGTCACGAG-8	0.395689	0.47988	0.0565926	0.145327	0.0877049
BA46_09-02-2021_rxn4_GGAGAACCAGACGATG-8	0.47881	0.55044	0.0548449	0.0825076	0.0592414
BA46_09-02-2021_rxn4_GGAGCAAAGAAGTCAT-8	0.550589	0.632618	0.0679792	0.0887077	0.0459337
BA46_09-02-2021_rxn4_GGAGCAAAGATTCGAA-8	0.28398	0.398512	0.052359	0.0943098	0.0689467
BA46_09-02-2021_rxn4_GGAGCAACAGCTCCTT-8	0.296071	0.516856	0.0317041	0.0470795	0.0335803
BA46_09-02-2021_rxn4_GGATCTAAGCAATTCC-8	0.48266	0.764983	0.0546036	0.0812845	0.0642693
BA46_09-02-2021_rxn4_GGATCTACACACCGCA-8	0.47846	0.563778	0.0588828	0.085838	0.0586611
BA46_09-02-2021_rxn4_GGATGTTAGACCACGA-8	0.485301	0.706494	0.0533985	0.0797867	0.0571769
BA46_09-02-2021_rxn4_GGATGTTTCCTACACC-8	0.534044	0.709076	0.0565026	0.0845881	0.061913
BA46_09-02-2021_rxn4_GGCACGTAGCCATATC-8	0.36777	0.557527	0.0429961	0.0921415	0.0458063
BA46_09-02-2021_rxn4_GGCACGTGTCCACTCT-8	0.48826	0.696497	0.0459835	0.0841987	0.0658324
BA46_09-02-2021_rxn4_GGCACGTGTTGTATGC-8	0.575549	0.720642	0.0487154	0.0911126	0.0503277
BA46_09-02-2021_rxn4_GGCACGTTCTCAGGCG-8	0.270808	0.448649	0.0444314	0.0919101	0.0592884
BA46_09-02-2021_rxn4_GGCGTCACAATACCTG-8	0.482628	0.643779	0.06517	0.0763901	0.041263
BA46_09-02-2021_rxn4_GGCTGTGCAAACAGGC-8	0.357159	0.495267	0.0731355	0.110331	0.0921123
BA46_09-02-2021_rxn4_GGCTGTGTCCCGTGTT-8	0.381164	0.548719	0.057785	0.0821089	0.0608229
BA46_09-02-2021_rxn4_GGGAAGTCACTCCGGA-8	0.411374	0.610043	0.0757601	0.151807	0.0799887
BA46_09-02-2021_rxn4_GGGAAGTCATACCAGT-8	0.48223	0.56555	0.0605422	0.108791	0.0763075
BA46_09-02-2021_rxn4_GGGACAACAGCTATAC-8	0.499125	0.693182	0.0745472	0.0864207	0.0607927
BA46_09-02-2021_rxn4_GGGACAACATGTCTAG-8	0.524849	0.669797	0.0567834	0.0958231	0.0616464
BA46_09-02-2021_rxn4_GGGACAAGTTACCCTC-8	0.482962	0.681185	0.0604491	0.129153	0.0848589
BA46_09-02-2021_rxn4_GGGACTCAGAGCTGAC-8	0.610388	0.735043	0.0636936	0.0829714	0.0544198
BA46_09-02-2021_rxn4_GGGACTCCAGCAGATG-8	0.360738	0.520778	0.0675092	0.0943779	0.0803677
BA46_09-02-2021_rxn4_GGGACTCTCACAATGC-8	0.327967	0.551276	0.0466649	0.0795553	0.0764735
BA46_09-02-2021_rxn4_GGGACTCTCCATCGTC-8	0.438069	0.541785	0.069618	0.0704379	0.0592263
BA46_09-02-2021_rxn4_GGGAGATAGCCTCACG-8	0.504884	0.503467	0.0599869	0.104276	0.0698976
BA46_09-02-2021_rxn4_GGGAGATTCTGGCTGG-8	0.256427	0.408888	0.059162	0.111511	0.0893837
BA46_09-02-2021_rxn4_GGGAGTATCCAGGACC-8	0.332501	0.417949	0.0416711	0.0531226	0.0271772
BA46_09-02-2021_rxn4_GGGATCCCACGGCACT-8	0.44658	0.589796	0.057061	0.0999335	0.0516996
BA46_09-02-2021_rxn4_GGGATCCCATAAGCAA-8	0.475565	0.627025	0.0528764	0.0720339	0.0633771
BA46_09-02-2021_rxn4_GGGCCATAGTCTGCGC-8	0.50945	0.665064	0.0608466	0.0785884	0.0624966
BA46_09-02-2021_rxn4_GGGCCATGTCCACAGC-8	0.483551	0.633301	0.0542707	0.0856263	0.080636
BA46_09-02-2021_rxn4_GGGCGTTGTTAAACCC-8	0.311104	0.53275	0.0805346	0.1375	0.118345
BA46_09-02-2021_rxn4_GGGCTACGTGGATGAC-8	0.399666	0.565297	0.0707711	0.115359	0.0776508
BA46_09-02-2021_rxn4_GGGCTCATCTGCTTTA-8	0.301734	0.48117	0.0749446	0.106083	0.0864907
BA46_09-02-2021_rxn4_GGGTATTAGCATCAGG-8	0.501654	0.642488	0.0531934	0.0887088	0.0613629
BA46_09-02-2021_rxn4_GGGTCACAGCCTCCAG-8	0.510738	0.638565	0.0628387	0.0843939	0.0596087
BA46_09-02-2021_rxn4_GGGTCACAGTTCTCTT-8	0.572717	0.802997	0.0624696	0.0923284	0.0748819
BA46_09-02-2021_rxn4_GGGTGAATCGCCACTT-8	0.293955	0.494179	0.0769336	0.0928388	0.0662147
BA46_09-02-2021_rxn4_GGGTGTCCATTGCTGA-8	0.409927	0.489117	0.0520325	0.077138	0.0681602
BA46_09-02-2021_rxn4_GGGTGTCTCAGCGTCG-8	0.429733	0.515362	0.0499631	0.0833795	0.0647842
BA46_09-02-2021_rxn4_GGTAACTAGCAGCGAT-8	0.465877	0.583342	0.0646921	0.145408	0.0893435
BA46_09-02-2021_rxn4_GGTAATCAGTTCCGGC-8	0.502466	0.495976	0.0590169	0.135138	0.0814075
BA46_09-02-2021_rxn4_GGTAGAGAGTAGGCCA-8	0.661629	0.78275	0.0544032	0.0755379	0.0581295
BA46_09-02-2021_rxn4_GGTCACGAGTTGGCGA-8	0.539246	0.613409	0.0591305	0.0996804	0.0681233
BA46_09-02-2021_rxn4_GGTCACGCACTAGGTT-8	0.403452	0.578862	0.0678262	0.132744	0.105982
BA46_09-02-2021_rxn4_GGTCACGCAGCATCTA-8	0.411263	0.494837	0.0651038	0.138115	0.088141
BA46_09-02-2021_rxn4_GGTCACGGTACGTTCA-8	0.42119	0.685969	0.0489331	0.0877439	0.0628505
BA46_09-02-2021_rxn4_GGTCACGTCTAGCCAA-8	0.607254	0.667898	0.0523433	0.0760058	0.0519763
BA46_09-02-2021_rxn4_GGTCTGGAGGAGCAAA-8	0.470856	0.576508	0.0573307	0.0964863	0.0653091
BA46_09-02-2021_rxn4_GGTGAAGGTGCCGAAA-8	0.307	0.457102	0.0659113	0.127637	0.110723
BA46_09-02-2021_rxn4_GGTGAAGTCAGTGTTG-8	0.208638	0.401422	0.0611557	0.13478	0.10622
BA46_09-02-2021_rxn4_GGTGGCTCAGGAATAT-8	0.503388	0.592276	0.0539947	0.0695929	0.0521088
BA46_09-02-2021_rxn4_GGTGGCTGTGTCTCCT-8	0.605393	0.643045	0.05396	0.0863318	0.0533414
BA46_09-02-2021_rxn4_GGTGGCTTCCGTAGGC-8	0.546357	0.567498	0.0653088	0.0665786	0.0596909
BA46_09-02-2021_rxn4_GGTGTCGAGGTATCTC-8	0.391537	0.5615	0.0582219	0.0999552	0.0721567
BA46_09-02-2021_rxn4_GGTGTCGGTGGTCTGC-8	0.349157	0.457583	0.0558654	0.100296	0.078065
BA46_09-02-2021_rxn4_GGTGTTATCGACGCGT-8	0.153961	0.246786	0.0764809	0.105814	0.0850769
BA46_09-02-2021_rxn4_GGTTAACCACCGTCGA-8	0.544257	0.690702	0.0539521	0.0827359	0.0498497
BA46_09-02-2021_rxn4_GGTTAACTCATCCCGT-8	0.342746	0.434172	0.0617046	0.136006	0.104536
BA46_09-02-2021_rxn4_GGTTAACTCGACTCCT-8	0.585428	0.743293	0.0605516	0.0826884	0.0496149
BA46_09-02-2021_rxn4_GGTTCTCGTGTTTCTT-8	0.516497	0.62705	0.0544206	0.0813496	0.0471345
BA46_09-02-2021_rxn4_GGTTGTAAGACATATG-8	0.359004	0.242028	0.0508795	0.0741123	0.0573446
BA46_09-02-2021_rxn4_GGTTGTACACCTCTAC-8	0.410818	0.445055	0.0600295	0.111313	0.0808473
BA46_09-02-2021_rxn4_GGTTGTATCTCGTTTA-8	0.595896	0.736637	0.0542739	0.0864816	0.0468511
BA46_09-02-2021_rxn4_GTAACACCATCTCCCA-8	0.451766	0.576964	0.0514458	0.0873731	0.0507872
BA46_09-02-2021_rxn4_GTAACACGTAGTTACC-8	0.51042	0.641729	0.0633356	0.0781504	0.064868
BA46_09-02-2021_rxn4_GTAACACTCCGAGATT-8	0.495609	0.725476	0.0474362	0.0774769	0.0644756
BA46_09-02-2021_rxn4_GTAATCGCAAGTTTGC-8	0.461295	0.405522	0.0405575	0.08978	0.062287
BA46_09-02-2021_rxn4_GTAATCGCACACACTA-8	0.602848	0.659875	0.0564537	0.0722632	0.0412714
BA46_09-02-2021_rxn4_GTAATCGGTGAAAGTT-8	0.406029	0.563727	0.0569569	0.0992744	0.0450331
BA46_09-02-2021_rxn4_GTACAACAGGCTCAAG-8	0.518088	0.513161	0.0523275	0.0963376	0.0569539
BA46_09-02-2021_rxn4_GTACAACGTCCAAGAG-8	0.60867	0.69546	0.0507975	0.08374	0.0487479
BA46_09-02-2021_rxn4_GTACAGTTCGGCCCAA-8	0.493812	0.60331	0.0582393	0.0703801	0.0526287
BA46_09-02-2021_rxn4_GTAGAAACACACGTGC-8	0.286542	0.411875	0.0555042	0.0937871	0.087014
BA46_09-02-2021_rxn4_GTAGAAAGTTTCGTGA-8	0.407954	0.74876	0.0611005	0.0973478	0.0798998
BA46_09-02-2021_rxn4_GTAGCTATCGATACAC-8	0.506157	0.677668	0.0514174	0.0729523	0.046296
BA46_09-02-2021_rxn4_GTAGGAGCACGTCGGT-8	0.195896	0.294265	0.0464567	0.101752	0.0725172
BA46_09-02-2021_rxn4_GTAGTACGTACTCCCT-8	0.333678	0.374089	0.0674287	0.0889526	0.075479
BA46_09-02-2021_rxn4_GTAGTACGTTGGGTTT-8	0.194687	0.347742	0.075779	0.117741	0.139648
BA46_09-02-2021_rxn4_GTATTTCTCCTCACCA-8	0.378969	0.570586	0.0593781	0.0934121	0.0723965
BA46_09-02-2021_rxn4_GTCAAACAGAGAGTGA-8	0.432501	0.473679	0.072678	0.13049	0.0918272
BA46_09-02-2021_rxn4_GTCAAACAGGATTTCC-8	0.396071	0.673871	0.0688688	0.07651	0.0543477
BA46_09-02-2021_rxn4_GTCAAACCAAATCGGG-8	0.571699	0.637933	0.05961	0.082865	0.0515872
BA46_09-02-2021_rxn4_GTCAAACCATGAGGGT-8	0.495737	0.730133	0.0568355	0.0904701	0.0505474
BA46_09-02-2021_rxn4_GTCAAGTAGGCGAACT-8	0.370458	0.490206	0.0593844	0.0922758	0.0711907
BA46_09-02-2021_rxn4_GTCAAGTCACGCCAGT-8	0.31384	0.449155	0.0665155	0.138788	0.0858987
BA46_09-02-2021_rxn4_GTCAAGTGTGTTCCTC-8	0.384187	0.496811	0.0587882	0.138523	0.0979117
BA46_09-02-2021_rxn4_GTCAAGTGTTACAGCT-8	0.406904	0.546543	0.0665517	0.135458	0.0732552
BA46_09-02-2021_rxn4_GTCACGGAGAAAGTCT-8	0.511072	0.607233	0.0580184	0.0887057	0.0632128
BA46_09-02-2021_rxn4_GTCACGGAGGGTTAGC-8	0.264668	0.476235	0.064394	0.120934	0.0548206
BA46_09-02-2021_rxn4_GTCACGGTCGTTGCCT-8	0.56489	0.657041	0.0576178	0.0696074	0.0600028
BA46_09-02-2021_rxn4_GTCACTCTCCGAACGC-8	0.553993	0.72378	0.0544537	0.0818919	0.0635935
BA46_09-02-2021_rxn4_GTCAGCGCAATGTCTG-8	0.491839	0.735372	0.0512249	0.0610799	0.0537423
BA46_09-02-2021_rxn4_GTCAGCGCATCGGATT-8	0.548266	0.547378	0.0588118	0.0787495	0.0607038
BA46_09-02-2021_rxn4_GTCATGAAGAGTTGTA-8	0.441584	0.610928	0.0632126	0.0783126	0.0544902
BA46_09-02-2021_rxn4_GTCATGAGTACTCGAT-8	0.541744	0.642944	0.0620548	0.0706817	0.0691027
BA46_09-02-2021_rxn4_GTCCACTTCCCATACC-8	0.46839	0.595262	0.0639712	0.143351	0.105643
BA46_09-02-2021_rxn4_GTCCCATGTCAGGTGA-8	0.293287	0.429743	0.0831167	0.125606	0.107743
BA46_09-02-2021_rxn4_GTCCTCAAGCATCCTA-8	0.581451	0.614117	0.0618687	0.0811688	0.0430408
BA46_09-02-2021_rxn4_GTCCTCATCTCTATGT-8	0.430003	0.520854	0.0575784	0.117244	0.0679338
BA46_09-02-2021_rxn4_GTCGAATGTTGACGGA-8	0.294066	0.41638	0.081705	0.163967	0.139555
BA46_09-02-2021_rxn4_GTCGCGAAGATTAGAC-8	0.500541	0.603943	0.0461633	0.0840292	0.0703957
BA46_09-02-2021_rxn4_GTCGCGACACTGGCGT-8	0.32041	0.471072	0.0621005	0.0793611	0.0523503
BA46_09-02-2021_rxn4_GTCGCGAGTAATGCTC-8	0.457063	0.59997	0.0611542	0.090124	0.0436261
BA46_09-02-2021_rxn4_GTCGCGAGTGAGATTA-8	0.547375	0.637553	0.0683168	0.0641252	0.062978
BA46_09-02-2021_rxn4_GTCGCGATCCCGGTAG-8	0.483646	0.59506	0.0516193	0.0891519	0.043408
BA46_09-02-2021_rxn4_GTCGTAACAGTTGTCA-8	0.274881	0.371963	0.0827255	0.151219	0.114651
BA46_09-02-2021_rxn4_GTCGTTCCAAAGCGTG-8	0.356316	0.630593	0.046086	0.0810335	0.0697132
BA46_09-02-2021_rxn4_GTCGTTCCACGTGAGA-8	0.330719	0.532117	0.0537834	0.0850912	0.0912335
BA46_09-02-2021_rxn4_GTCGTTCGTCGCACGT-8	0.195577	0.361839	0.0875726	0.147534	0.141551
BA46_09-02-2021_rxn4_GTCTACCAGGTGCATG-8	0.31454	0.424504	0.0654965	0.0944306	0.0675279
BA46_09-02-2021_rxn4_GTCTACCCAGACCTGC-8	0.351448	0.614294	0.0757995	0.134963	0.0769967
BA46_09-02-2021_rxn4_GTCTAGACAAGCGCAA-8	0.41112	0.544999	0.0516903	0.0858618	0.0714624
BA46_09-02-2021_rxn4_GTCTCACAGGGATCGT-8	0.351416	0.419543	0.0699745	0.0988509	0.0837353
BA46_09-02-2021_rxn4_GTCTGTCTCCATTGTT-8	0.357827	0.476235	0.0648735	0.0934265	0.0582486
BA46_09-02-2021_rxn4_GTCTGTCTCGCCTTGT-8	0.288594	0.443764	0.0762649	0.0965431	0.0648697
BA46_09-02-2021_rxn4_GTCTGTCTCGCTGACG-8	0.291807	0.353159	0.0601668	0.0940959	0.0551191
BA46_09-02-2021_rxn4_GTCTTTAAGCGCCTTG-8	0.206077	0.341643	0.0735045	0.110066	0.0840824
BA46_09-02-2021_rxn4_GTCTTTAAGCTGGCTC-8	0.491425	0.638211	0.0763705	0.0653917	0.051723
BA46_09-02-2021_rxn4_GTCTTTAGTGCCTTTC-8	0.275931	0.332886	0.0557881	0.084866	0.0616631
BA46_09-02-2021_rxn4_GTGACGCCAATCTGCA-8	0.472813	0.630897	0.0647662	0.136462	0.0841831
BA46_09-02-2021_rxn4_GTGAGCCAGGAGGGTG-8	0.357668	0.362953	0.0589412	0.126182	0.0896688
BA46_09-02-2021_rxn4_GTGAGCCCAGAGACTG-8	0.430719	0.550896	0.0611542	0.129178	0.101959
BA46_09-02-2021_rxn4_GTGAGCCGTATCTCTT-8	0.405584	0.489396	0.0580421	0.10327	0.0729902
BA46_09-02-2021_rxn4_GTGAGCCGTCTAGGCC-8	0.395959	0.491218	0.0594412	0.121013	0.0948326
BA46_09-02-2021_rxn4_GTGAGGATCGTTCAGA-8	0.502927	0.647348	0.0640312	0.0969574	0.0585387
BA46_09-02-2021_rxn4_GTGAGTTGTCTACAAC-8	0.37741	0.552541	0.0646164	0.0909928	0.0676738
BA46_09-02-2021_rxn4_GTGATGTAGACACACG-8	0.314318	0.409749	0.055826	0.0731155	0.0737734
BA46_09-02-2021_rxn4_GTGATGTAGTTGGAGC-8	0.618724	0.692777	0.0515988	0.0811616	0.0622367
BA46_09-02-2021_rxn4_GTGCACGTCGGAGTGA-8	0.459815	0.670657	0.0606715	0.0814529	0.0612237
BA46_09-02-2021_rxn4_GTGCAGCGTACTAACC-8	0.31139	0.434096	0.0566872	0.0942344	0.0795811
BA46_09-02-2021_rxn4_GTGCGTGCATGTCAGT-8	0.124149	0.165266	0.0782239	0.101737	0.109193
BA46_09-02-2021_rxn4_GTGCTGGGTGGCTGCT-8	0.497136	0.635706	0.0582156	0.119324	0.107672
BA46_09-02-2021_rxn4_GTGCTGGTCTAAGGAA-8	0.412647	0.613712	0.06773	0.0802164	0.0659498
BA46_09-02-2021_rxn4_GTGGAAGAGACCAGAC-8	0.56734	0.654738	0.0613844	0.0952767	0.0677895
BA46_09-02-2021_rxn4_GTGGAAGAGACGACGT-8	0.417483	0.599539	0.0604396	0.0861201	0.0608112
BA46_09-02-2021_rxn4_GTGGAAGAGCAGGCTA-8	0.277506	0.352652	0.0771876	0.14192	0.107013
BA46_09-02-2021_rxn4_GTGGAAGAGGTCGTCC-8	0.460325	0.553326	0.0513022	0.0804478	0.0609353
BA46_09-02-2021_rxn4_GTGGAGAGTGTCCAAT-8	0.62504	0.803275	0.0386222	0.0821512	0.0508694
BA46_09-02-2021_rxn4_GTGGGAAAGTTGGAGC-8	0.428206	0.549706	0.0563985	0.0733087	0.0596607
BA46_09-02-2021_rxn4_GTGGGAAGTATGTGTC-8	0.389246	0.502126	0.0527218	0.104286	0.107266
BA46_09-02-2021_rxn4_GTGGTTAGTTGCTAGT-8	0.430894	0.551453	0.0459883	0.0780812	0.053162
BA46_09-02-2021_rxn4_GTGGTTATCCGATAGT-8	0.54693	0.654004	0.0608986	0.0615602	0.042271
BA46_09-02-2021_rxn4_GTGTAACAGTGCTCAT-8	0.426026	0.460797	0.0481791	0.136886	0.0754572
BA46_09-02-2021_rxn4_GTGTAACCAACAAAGT-8	0.43468	0.395272	0.0727711	0.0818258	0.079452
BA46_09-02-2021_rxn4_GTGTCCTGTCTAACTG-8	0.425358	0.552111	0.0680344	0.0834931	0.0533699
BA46_09-02-2021_rxn4_GTGTCCTTCTTAGTTC-8	0.362186	0.448294	0.0578166	0.0919152	0.0553338
BA46_09-02-2021_rxn4_GTGTGATGTAACCAGG-8	0.420426	0.588075	0.0662804	0.122989	0.108471
BA46_09-02-2021_rxn4_GTGTGGCGTACGAGCA-8	0.410722	0.57742	0.0611699	0.0957653	0.0578561
BA46_09-02-2021_rxn4_GTGTTCCCAATGAACA-8	0.345848	0.50119	0.078604	0.111628	0.0663623
BA46_09-02-2021_rxn4_GTTACAGCAACCGTGC-8	0.322224	0.425061	0.054449	0.101353	0.0640094
BA46_09-02-2021_rxn4_GTTACGAAGTTGGCGA-8	0.36287	0.479854	0.0575626	0.0866479	0.0551208
BA46_09-02-2021_rxn4_GTTACGACAAAGGCAC-8	0.524356	0.728209	0.0652189	0.0953944	0.0715529
BA46_09-02-2021_rxn4_GTTAGACCACGCGTCA-8	0.340662	0.43931	0.0569869	0.118034	0.0962229
BA46_09-02-2021_rxn4_GTTAGACGTTAAGACA-8	0.337257	0.369356	0.066924	0.0762259	0.0643582
BA46_09-02-2021_rxn4_GTTAGTGAGGGACAGG-8	0.411597	0.595212	0.0691575	0.13239	0.0830745
BA46_09-02-2021_rxn4_GTTATGGAGGATCACG-8	0.508066	0.609486	0.0647773	0.0850158	0.0616447
BA46_09-02-2021_rxn4_GTTCATTAGTGTACAA-8	0.173258	0.238662	0.0717048	0.114563	0.0925903
BA46_09-02-2021_rxn4_GTTCATTTCAATGCAC-8	0.448218	0.54467	0.0700376	0.134006	0.0769229
BA46_09-02-2021_rxn4_GTTCCGTAGCTTTGTG-8	0.0573019	0.0478336	0.048665	0.0847131	0.081976
BA46_09-02-2021_rxn4_GTTCCGTTCTACGGTA-8	0.459831	0.660711	0.0659776	0.0748912	0.0663036
BA46_09-02-2021_rxn4_GTTCGCTCATCGTGGC-8	0.367786	0.605765	0.0678089	0.0814343	0.0715211
BA46_09-02-2021_rxn4_GTTCTATAGACCAGAC-8	0.379844	0.48727	0.0731307	0.0965607	0.0955168
BA46_09-02-2021_rxn4_GTTCTATAGGTATCTC-8	0.400207	0.55082	0.0617078	0.106675	0.055094
BA46_09-02-2021_rxn4_GTTCTATGTTGGCCTG-8	0.519758	0.705532	0.061763	0.118087	0.0615457
BA46_09-02-2021_rxn4_GTTGCGGTCGGAGTAG-8	0.276249	0.458038	0.067618	0.134743	0.0819307
BA46_09-02-2021_rxn4_GTTGCGGTCGTTCTAT-8	0.527283	0.607334	0.0659303	0.0893823	0.0529222
BA46_09-02-2021_rxn4_GTTGCGGTCTGTCGTC-8	0.390232	0.580279	0.072514	0.101852	0.0867825
BA46_09-02-2021_rxn4_GTTGCTCGTCACCTTC-8	0.467976	0.580052	0.058397	0.0717591	0.0678231
BA46_09-02-2021_rxn4_GTTGCTCTCTCCGATC-8	0.259115	0.42744	0.0493306	0.101204	0.0750932
BA46_09-02-2021_rxn4_GTTGTAGCAGCGGATA-8	0.491998	0.674403	0.0588308	0.0710526	0.0696964
BA46_09-02-2021_rxn4_GTTGTCCCACTTGTGA-8	0.296055	0.538849	0.0604696	0.130838	0.0776994
BA46_09-02-2021_rxn4_GTTGTGACAGGGTTGA-8	0.384362	0.350223	0.0479252	0.0974832	0.0893954
BA46_09-02-2021_rxn4_GTTTGGAAGCCGTTAT-8	0.399618	0.461657	0.0693183	0.103918	0.084287
BA46_09-02-2021_rxn4_TAACACGAGTCCGCCA-8	0.216274	0.378746	0.0481634	0.151086	0.102016
BA46_09-02-2021_rxn4_TAACACGCATCAGCAT-8	0.386557	0.50243	0.0613923	0.165421	0.111171
BA46_09-02-2021_rxn4_TAACACGGTTAAGCAA-8	0.2063	0.242762	0.0727001	0.121336	0.0813605
BA46_09-02-2021_rxn4_TAACCAGAGGAGACCT-8	0.458622	0.572788	0.0750409	0.13953	0.112544
BA46_09-02-2021_rxn4_TAACGACAGGCTGGAT-8	0.288228	0.422049	0.0736765	0.168148	0.112026
BA46_09-02-2021_rxn4_TAACGACCAACGCCCA-8	0.45272	0.479323	0.0500073	0.0655105	0.052087
BA46_09-02-2021_rxn4_TAACGACCATATCTCT-8	0.579971	0.783787	0.0557881	0.0775936	0.0664814
BA46_09-02-2021_rxn4_TAAGCACAGCAACTCT-8	0.272129	0.444397	0.0727285	0.107782	0.0717458
BA46_09-02-2021_rxn4_TAAGCCACATCCTTCG-8	0.312011	0.345996	0.0795725	0.143842	0.107835
BA46_09-02-2021_rxn4_TAAGCGTCACGGAAGT-8	0.458336	0.551681	0.0546966	0.0910351	0.0569941
BA46_09-02-2021_rxn4_TAAGTCGAGGCCGCTT-8	0.150859	0.218263	0.0645769	0.16476	0.150584
BA46_09-02-2021_rxn4_TAAGTCGGTGATACAA-8	0.512918	0.620748	0.0513085	0.091626	0.0642844
BA46_09-02-2021_rxn4_TAAGTCGGTGTTACTG-8	0.479733	0.557173	0.0701764	0.0809364	0.0599508
BA46_09-02-2021_rxn4_TAAGTCGTCATCCCGT-8	0.531578	0.704697	0.0456838	0.0796379	0.0646936
BA46_09-02-2021_rxn4_TAAGTCGTCCAAGCAT-8	0.488419	0.641375	0.0558575	0.0817453	0.057836
BA46_09-02-2021_rxn4_TAAGTCGTCTATTCGT-8	0.305122	0.442954	0.0799006	0.139549	0.0888722
BA46_09-02-2021_rxn4_TAATTCCCAACCGCCA-8	0.395784	0.447231	0.0708026	0.116176	0.0684939
BA46_09-02-2021_rxn4_TAATTCCCAACCTATG-8	0.319281	0.49833	0.0778374	0.0827287	0.0759586
BA46_09-02-2021_rxn4_TAATTCCCAGCCGGTT-8	0.576742	0.79386	0.0471381	0.0632192	0.0601269
BA46_09-02-2021_rxn4_TACAACGAGAGTGAAG-8	0.394941	0.549808	0.0578071	0.106585	0.0672277
BA46_09-02-2021_rxn4_TACAACGGTAAGCTCT-8	0.343048	0.390033	0.0638545	0.0931569	0.0817882
BA46_09-02-2021_rxn4_TACACCCAGCTGGCTC-8	0.470108	0.653447	0.0621274	0.0932737	0.0696041
BA46_09-02-2021_rxn4_TACACCCCAATTGCGT-8	0.381833	0.453153	0.0509174	0.112536	0.0919379
BA46_09-02-2021_rxn4_TACATTCTCGTGGACC-8	0.44518	0.540038	0.0514205	0.0885363	0.068135
BA46_09-02-2021_rxn4_TACATTCTCTAGGCCG-8	0.351623	0.47988	0.0682852	0.116309	0.0790478
BA46_09-02-2021_rxn4_TACCCACGTAAGTAGT-8	0.438753	0.634415	0.0748595	0.0951279	0.0699446
BA46_09-02-2021_rxn4_TACCCACGTCGCCTAG-8	0.393334	0.689183	0.0753658	0.138247	0.0784575
BA46_09-02-2021_rxn4_TACCCACTCGTGCAGC-8	0.525851	0.643602	0.0510846	0.0827576	0.055852
BA46_09-02-2021_rxn4_TACCCGTAGCACGATG-8	0.357541	0.509769	0.0706733	0.103686	0.060625
BA46_09-02-2021_rxn4_TACCCGTGTAAGTTAG-8	0.376233	0.51149	0.0617109	0.136533	0.0803627
BA46_09-02-2021_rxn4_TACCCGTTCTGGTCAA-8	0.257286	0.455937	0.0778737	0.105381	0.113545
BA46_09-02-2021_rxn4_TACCGAAGTCATTCCC-8	0.458097	0.621609	0.0647773	0.0912572	0.0590905
BA46_09-02-2021_rxn4_TACCGGGGTATCACCA-8	0.375565	0.463783	0.0794195	0.126475	0.115052
BA46_09-02-2021_rxn4_TACCGGGTCGTTGCCT-8	0.237671	0.274701	0.0498385	0.090939	0.0965499
BA46_09-02-2021_rxn4_TACCTCGAGAAGCTGC-8	0.485889	0.587518	0.0506161	0.0865818	0.06089
BA46_09-02-2021_rxn4_TACCTGCAGTCAACAA-8	0.546166	0.678806	0.0646495	0.0792154	0.0383298
BA46_09-02-2021_rxn4_TACGCTCCAGTGACCC-8	0.56594	0.640135	0.0477832	0.0800222	0.0463564
BA46_09-02-2021_rxn4_TACGGGCGTTGCAAGG-8	0.364079	0.437816	0.0763847	0.135315	0.10493
BA46_09-02-2021_rxn4_TACGGGCTCTGCGTCT-8	0.418183	0.410407	0.0373398	0.0675414	0.0526186
BA46_09-02-2021_rxn4_TACGGTAAGGTCATCT-8	0.495196	0.601311	0.0382626	0.0819054	0.0570864
BA46_09-02-2021_rxn4_TACGGTACATAGAATG-8	0.394273	0.559172	0.0641227	0.0744822	0.0558654
BA46_09-02-2021_rxn4_TACGGTAGTGAGCAGT-8	0.308813	0.449787	0.0616226	0.109273	0.0844078
BA46_09-02-2021_rxn4_TACGTCCCAGGTTCCG-8	0.331467	0.308286	0.0530988	0.0737394	0.06358
BA46_09-02-2021_rxn4_TACTGCCGTTAGGAGC-8	0.359306	0.523689	0.0604412	0.128313	0.0904201
BA46_09-02-2021_rxn4_TACTGCCTCGACGCTG-8	0.53301	0.680527	0.0561462	0.0684421	0.0641385
BA46_09-02-2021_rxn4_TACTGCCTCTGCGGCA-8	0.466227	0.69179	0.0429078	0.0757837	0.0485366
BA46_09-02-2021_rxn4_TACTTACCAGGCACTC-8	0.428937	0.547707	0.0769668	0.155541	0.0994932
BA46_09-02-2021_rxn4_TACTTACGTAGGAGTC-8	0.46559	0.658686	0.0557865	0.0698388	0.0477517
BA46_09-02-2021_rxn4_TACTTCACACGCTTAA-8	0.552211	0.698142	0.0558181	0.0790346	0.0511595
BA46_09-02-2021_rxn4_TACTTCATCACCTCGT-8	0.590821	0.667063	0.0618655	0.0856914	0.0616413
BA46_09-02-2021_rxn4_TACTTGTCAAGTGCTT-8	0.523672	0.689993	0.061457	0.0921983	0.0724451
BA46_09-02-2021_rxn4_TAGACTGAGTGTTCCA-8	0.470983	0.684248	0.0630659	0.0812256	0.0600213
BA46_09-02-2021_rxn4_TAGACTGTCGTTCATT-8	0.364174	0.469933	0.0691717	0.0962219	0.0780416
BA46_09-02-2021_rxn4_TAGAGTCTCGTGGGAA-8	0.458113	0.590454	0.0517817	0.0997455	0.0746723
BA46_09-02-2021_rxn4_TAGATCGAGCCAGACA-8	0.391171	0.54591	0.0703452	0.0845571	0.051339
BA46_09-02-2021_rxn4_TAGGAGGGTATCGTAC-8	0.458463	0.619559	0.08047	0.0857595	0.0669963
BA46_09-02-2021_rxn4_TAGGGTTCAAGAAATC-8	0.545864	0.64588	0.0597519	0.0862461	0.0525012
BA46_09-02-2021_rxn4_TAGGGTTCAGCATTGT-8	0.52251	0.706975	0.0477075	0.0922747	0.0610342
BA46_09-02-2021_rxn4_TAGGGTTGTACCGTCG-8	0.291457	0.395424	0.0421081	0.0699937	0.0474146
BA46_09-02-2021_rxn4_TAGGGTTTCGTAACTG-8	0.419615	0.445662	0.0530105	0.101787	0.0815249
BA46_09-02-2021_rxn4_TAGGTTGAGTAAGACT-8	0.367961	0.564942	0.0788138	0.132273	0.111223
BA46_09-02-2021_rxn4_TAGGTTGCACTGGAAG-8	0.34833	0.541405	0.0752096	0.147566	0.100625
BA46_09-02-2021_rxn4_TAGGTTGGTTCATCTT-8	0.382374	0.510604	0.0446018	0.0916808	0.0606233
BA46_09-02-2021_rxn4_TAGGTTGTCCAATCCC-8	0.539564	0.734081	0.0505341	0.066466	0.0491152
BA46_09-02-2021_rxn4_TAGTGCACAAAGGCTG-8	0.377569	0.543708	0.0680612	0.0942302	0.0601638
BA46_09-02-2021_rxn4_TATACCTCATTAAAGG-8	0.324165	0.497823	0.0417957	0.0677242	0.0523855
BA46_09-02-2021_rxn4_TATACCTTCTAGTGAC-8	0.312631	0.440575	0.062375	0.12706	0.101878
BA46_09-02-2021_rxn4_TATACCTTCTCGTCGT-8	0.35735	0.486865	0.0586793	0.0961733	0.0775049
BA46_09-02-2021_rxn4_TATATCCAGAGGTTTA-8	0.449475	0.50987	0.0477548	0.0821161	0.0648395
BA46_09-02-2021_rxn4_TATATCCTCGAAACAA-8	0.296405	0.494559	0.0634555	0.110896	0.0839717
BA46_09-02-2021_rxn4_TATCAGGGTTACGGAG-8	0.190375	0.234536	0.0773358	0.0739161	0.0728275
BA46_09-02-2021_rxn4_TATCCTAAGTCTTGGT-8	0.556013	0.755112	0.0632378	0.0792009	0.0567157
BA46_09-02-2021_rxn4_TATCCTAGTGCCTTTC-8	0.366831	0.479222	0.081347	0.135718	0.110097
BA46_09-02-2021_rxn4_TATCCTATCGTGGCGT-8	0.423353	0.464669	0.076951	0.0798115	0.0525079
BA46_09-02-2021_rxn4_TATCGCCAGTGTTCAC-8	0.421715	0.599539	0.0626558	0.0980957	0.089268
BA46_09-02-2021_rxn4_TATCGCCGTACGGTTT-8	0.528651	0.780219	0.0596289	0.0866045	0.0568197
BA46_09-02-2021_rxn4_TATCTTGGTTTGATCG-8	0.37959	0.460949	0.0562345	0.102543	0.0673518
BA46_09-02-2021_rxn4_TATGTTCAGGCTTTCA-8	0.315527	0.495596	0.0695076	0.142525	0.0979586
BA46_09-02-2021_rxn4_TATGTTCTCACGAACT-8	0.250032	0.369103	0.0389629	0.0446426	0.025428
BA46_09-02-2021_rxn4_TATTCCAAGTTGCCTA-8	0.41524	0.624418	0.0584648	0.0662852	0.0589261
BA46_09-02-2021_rxn4_TATTCCATCATGCATG-8	0.419981	0.622039	0.0664035	0.0851532	0.0865159
BA46_09-02-2021_rxn4_TCAAGACAGTCAATCC-8	0.499507	0.729373	0.0588891	0.0880301	0.0599827
BA46_09-02-2021_rxn4_TCAAGCACAATCTCGA-8	0.337878	0.342149	0.07947	0.0964336	0.0836715
BA46_09-02-2021_rxn4_TCAAGCACAGAGGTTG-8	0.330321	0.537508	0.0496492	0.0975266	0.0556239
BA46_09-02-2021_rxn4_TCAAGCATCCCATACC-8	0.543653	0.814487	0.0545278	0.080892	0.0677593
BA46_09-02-2021_rxn4_TCAAGTGCATGAGATA-8	0.135253	0.371583	0.0765708	0.142453	0.123256
BA46_09-02-2021_rxn4_TCAATCTAGACCACGA-8	0.543239	0.58815	0.0616289	0.100455	0.0556592
BA46_09-02-2021_rxn4_TCAATTCCAGGTCCGT-8	0.518867	0.622115	0.0521303	0.0737043	0.043725
BA46_09-02-2021_rxn4_TCAATTCGTACTTCCC-8	0.421413	0.582557	0.0704146	0.0998095	0.0800859
BA46_09-02-2021_rxn4_TCACAAGAGATTGCGG-8	0.381689	0.551048	0.0631558	0.0999056	0.065938
BA46_09-02-2021_rxn4_TCACAAGTCTAATTCC-8	0.554613	0.699762	0.0380402	0.0646283	0.0550168
BA46_09-02-2021_rxn4_TCACACCAGGGTTAAT-8	0.297868	0.323041	0.0678278	0.0910744	0.0982605
BA46_09-02-2021_rxn4_TCACACCCACAGGATG-8	0.511629	0.666076	0.0524269	0.0868452	0.0602728
BA46_09-02-2021_rxn4_TCACACCGTCATGGCC-8	0.299316	0.477905	0.0761797	0.145626	0.10969
BA46_09-02-2021_rxn4_TCACACCGTGAATTGA-8	0.532803	0.677364	0.0705755	0.0806575	0.0661762
BA46_09-02-2021_rxn4_TCACATTGTCGATTAC-8	0.55805	0.742407	0.0643971	0.0906374	0.0602426
BA46_09-02-2021_rxn4_TCACGCTGTGTTTACG-8	0.453611	0.615281	0.061334	0.0856934	0.0685459
BA46_09-02-2021_rxn4_TCACGGGAGGTACTGG-8	0.334967	0.476134	0.0609144	0.13457	0.0869519
BA46_09-02-2021_rxn4_TCACGGGCACTTGTCC-8	0.45972	0.675567	0.0693483	0.0922417	0.0595433
BA46_09-02-2021_rxn4_TCACGGGCAGGCCTGT-8	0.546389	0.61151	0.0504174	0.0880652	0.060724
BA46_09-02-2021_rxn4_TCACGGGCATAGATGA-8	0.486573	0.709177	0.0428178	0.0851738	0.06196
BA46_09-02-2021_rxn4_TCACGGGGTGACGTCC-8	0.573131	0.673669	0.0533259	0.0847627	0.0703773
BA46_09-02-2021_rxn4_TCAGCAAAGTTGCCTA-8	0.461072	0.605006	0.0470987	0.080485	0.075858
BA46_09-02-2021_rxn4_TCAGCAACAGCAAGAC-8	0.413156	0.625633	0.0714099	0.0923935	0.0502338
BA46_09-02-2021_rxn4_TCAGCCTAGACATAAC-8	0.291489	0.517337	0.0846735	0.136869	0.100818
BA46_09-02-2021_rxn4_TCAGCCTAGATGACCG-8	0.583503	0.729981	0.0570058	0.0790553	0.0591509
BA46_09-02-2021_rxn4_TCAGCCTTCCCGTTGT-8	0.57041	0.696953	0.0557771	0.0728211	0.0618962
BA46_09-02-2021_rxn4_TCAGGTAAGGTCGAGT-8	0.387623	0.447105	0.0574759	0.0767868	0.0457727
BA46_09-02-2021_rxn4_TCAGTCCGTGACAACG-8	0.404279	0.604905	0.0538938	0.0976361	0.0624916
BA46_09-02-2021_rxn4_TCAGTCCGTTCGGACC-8	0.220251	0.18607	0.0690218	0.0826595	0.0855667
BA46_09-02-2021_rxn4_TCAGTGACAATAGTAG-8	0.344448	0.444144	0.047952	0.106485	0.0723344
BA46_09-02-2021_rxn4_TCAGTGACAGAGCTAG-8	0.457477	0.718136	0.073544	0.120066	0.0919782
BA46_09-02-2021_rxn4_TCAGTGACAGATACTC-8	0.208241	0.394791	0.0701054	0.0941538	0.0717558
BA46_09-02-2021_rxn4_TCAGTGATCGATCCCT-8	0.495243	0.622419	0.06061	0.100226	0.0817395
BA46_09-02-2021_rxn4_TCAGTTTCATAAGATG-8	0.489787	0.577875	0.051878	0.0733758	0.0536399
BA46_09-02-2021_rxn4_TCAGTTTTCGGCGATC-8	0.14833	0.197839	0.0582219	0.13744	0.126474
BA46_09-02-2021_rxn4_TCATATCAGTCCCAAT-8	0.358177	0.456216	0.0670423	0.080487	0.0768458
BA46_09-02-2021_rxn4_TCATATCGTGGTTTAC-8	0.378762	0.523487	0.0498905	0.0635736	0.0634073
BA46_09-02-2021_rxn4_TCATATCGTGTGATGG-8	0.336239	0.388616	0.0485056	0.0956124	0.0742899
BA46_09-02-2021_rxn4_TCATCATAGATTGCGG-8	0.538641	0.700901	0.0595232	0.081549	0.0686113
BA46_09-02-2021_rxn4_TCATCATAGCTCGACC-8	0.482294	0.553806	0.0409519	0.0829446	0.0535444
BA46_09-02-2021_rxn4_TCATCATCAGATGCGA-8	0.353898	0.53814	0.0498842	0.0985069	0.078382
BA46_09-02-2021_rxn4_TCATCATCATGTTACG-8	0.544989	0.601134	0.0620028	0.0753953	0.0700754
BA46_09-02-2021_rxn4_TCATCCGCAAAGCACG-8	0.498536	0.634339	0.0632709	0.12992	0.0691396
BA46_09-02-2021_rxn4_TCATCCGCACGGATCC-8	0.502864	0.59711	0.0449046	0.0692252	0.063419
BA46_09-02-2021_rxn4_TCATGCCAGACTCCGC-8	0.55008	0.699129	0.0483558	0.0855808	0.0598066
BA46_09-02-2021_rxn4_TCATGCCCAAGTGGCA-8	0.416577	0.630315	0.0659524	0.126339	0.0945273
BA46_09-02-2021_rxn4_TCATGCCCACCACATA-8	0.392523	0.577091	0.0532818	0.108021	0.0712158
BA46_09-02-2021_rxn4_TCATGCCTCCAGCAAT-8	0.564477	0.748507	0.0461823	0.076291	0.0485819
BA46_09-02-2021_rxn4_TCATGGATCTGCCTCA-8	0.498807	0.58891	0.0693373	0.082958	0.0693442
BA46_09-02-2021_rxn4_TCATGTTAGGCACTCC-8	0.53021	0.689183	0.067241	0.0808724	0.0790747
BA46_09-02-2021_rxn4_TCATGTTCATATCTCT-8	0.500541	0.683286	0.0498574	0.0678285	0.0486691
BA46_09-02-2021_rxn4_TCATGTTTCTGAGCAT-8	0.574499	0.709481	0.0539348	0.0848846	0.0536366
BA46_09-02-2021_rxn4_TCATTACAGCCTAACT-8	0.329335	0.556135	0.0818722	0.0891922	0.0733893
BA46_09-02-2021_rxn4_TCATTACAGCCTAGGA-8	0.442078	0.551098	0.0592125	0.122864	0.0783938
BA46_09-02-2021_rxn4_TCATTCACATGTTCGA-8	0.425803	0.535255	0.0519221	0.120755	0.0736711
BA46_09-02-2021_rxn4_TCCACCAAGAATGTTG-8	0.28721	0.527764	0.0872225	0.142507	0.12319
BA46_09-02-2021_rxn4_TCCACCACATCCTCAC-8	0.545387	0.66104	0.0442595	0.0798559	0.0604288
BA46_09-02-2021_rxn4_TCCACGTTCGCAACAT-8	0.55008	0.713075	0.061946	0.0847957	0.0463782
BA46_09-02-2021_rxn4_TCCACGTTCGTCACCT-8	0.330274	0.566866	0.0506745	0.124799	0.0992467
BA46_09-02-2021_rxn4_TCCAGAACACCGTCGA-8	0.546468	0.679945	0.0476018	0.0856387	0.0440638
BA46_09-02-2021_rxn4_TCCATCGGTAGACGTG-8	0.511693	0.694422	0.052307	0.0868762	0.0508543
BA46_09-02-2021_rxn4_TCCATGCCACCTCTGT-8	0.332421	0.557856	0.0793643	0.141267	0.117606
BA46_09-02-2021_rxn4_TCCATGCGTTTGGAGG-8	0.627903	0.692549	0.0640959	0.0742012	0.0572423
BA46_09-02-2021_rxn4_TCCCACACAAAGGCAC-8	0.399268	0.509212	0.0629996	0.0790274	0.0675732
BA46_09-02-2021_rxn4_TCCCACACACCAATTG-8	0.283567	0.522753	0.061569	0.133669	0.10754
BA46_09-02-2021_rxn4_TCCCAGTCAGGTGTGA-8	0.298584	0.380264	0.0686086	0.122554	0.104603
BA46_09-02-2021_rxn4_TCCCAGTCATGGGCAA-8	0.366799	0.449332	0.0689461	0.097666	0.0710246
BA46_09-02-2021_rxn4_TCCCAGTTCGTGCAGC-8	0.500286	0.630112	0.0505309	0.0757249	0.0588507
BA46_09-02-2021_rxn4_TCCGAAAAGAGCAACC-8	0.456411	0.631175	0.0713515	0.103844	0.0744056
BA46_09-02-2021_rxn4_TCCGAAAAGGGCGAGA-8	0.324372	0.309147	0.0620674	0.10469	0.130506
BA46_09-02-2021_rxn4_TCCGAAACAGTTTCAG-8	0.569885	0.676427	0.0511587	0.0865281	0.0663623
BA46_09-02-2021_rxn4_TCCTAATAGAATACAC-8	0.375183	0.620849	0.062293	0.121453	0.0624547
BA46_09-02-2021_rxn4_TCCTCCCGTATAGCTC-8	0.585476	0.705608	0.051195	0.0914442	0.0675313
BA46_09-02-2021_rxn4_TCCTCTTGTACTCGAT-8	0.399411	0.491496	0.047911	0.10021	0.0693224
BA46_09-02-2021_rxn4_TCCTGCAGTGATTAGA-8	0.468613	0.603892	0.0583039	0.102896	0.06465
BA46_09-02-2021_rxn4_TCCTTCTAGACGCATG-8	0.231483	0.352855	0.0388761	0.063305	0.047049
BA46_09-02-2021_rxn4_TCCTTCTAGACGCCAA-8	0.450573	0.684248	0.0573102	0.089405	0.0560466
BA46_09-02-2021_rxn4_TCCTTCTAGCTGTCCG-8	0.368056	0.514882	0.0765819	0.107368	0.100166
BA46_09-02-2021_rxn4_TCCTTCTAGTATGGAT-8	0.254804	0.353968	0.0544048	0.10387	0.0793396
BA46_09-02-2021_rxn4_TCGAACACACTAACCA-8	0.298043	0.46191	0.0654855	0.119093	0.0843189
BA46_09-02-2021_rxn4_TCGAAGTAGCTTAGTC-8	0.28188	0.348147	0.0512139	0.0806689	0.058911
BA46_09-02-2021_rxn4_TCGAAGTCACGCTGCA-8	0.265097	0.394437	0.051329	0.107755	0.0709089
BA46_09-02-2021_rxn4_TCGAAGTCATCAGTCA-8	0.290678	0.370267	0.081522	0.0962797	0.0755729
BA46_09-02-2021_rxn4_TCGACCTCAGCATTGT-8	0.551002	0.656433	0.0564269	0.0877037	0.0699228
BA46_09-02-2021_rxn4_TCGACGGGTACCTGTA-8	0.440678	0.464087	0.0584033	0.095005	0.0780365
BA46_09-02-2021_rxn4_TCGACGGGTATAGGGC-8	0.400111	0.594503	0.0680328	0.0814911	0.0713953
BA46_09-02-2021_rxn4_TCGATTTGTCACTTCC-8	0.313236	0.445966	0.0524474	0.0948769	0.0781556
BA46_09-02-2021_rxn4_TCGCACTTCAAACTGC-8	0.626981	0.731676	0.0399156	0.08809	0.0533029
BA46_09-02-2021_rxn4_TCGCACTTCCAGTTCC-8	0.366958	0.557856	0.0596037	0.0976392	0.0761884
BA46_09-02-2021_rxn4_TCGCAGGTCCGCGATG-8	0.349507	0.4078	0.0472848	0.0809932	0.0711806
BA46_09-02-2021_rxn4_TCGCTTGCATATGAAG-8	0.252577	0.449939	0.0837745	0.15319	0.110279
BA46_09-02-2021_rxn4_TCGCTTGGTAGTGATA-8	0.33091	0.552263	0.0702553	0.0835303	0.0626744
BA46_09-02-2021_rxn4_TCGGATATCGACATTG-8	0.441632	0.54467	0.063487	0.0694121	0.0546932
BA46_09-02-2021_rxn4_TCGGATATCTTTCCAA-8	0.582485	0.708949	0.0563496	0.0794571	0.0539183
BA46_09-02-2021_rxn4_TCGGGTGAGCGTATGG-8	0.566036	0.73322	0.0556714	0.0871706	0.0688595
BA46_09-02-2021_rxn4_TCGGTCTTCTACACAG-8	0.455568	0.575445	0.0659823	0.082177	0.0619835
BA46_09-02-2021_rxn4_TCGTAGAAGTCTGGAG-8	0.601861	0.716187	0.0487738	0.0862616	0.0641821
BA46_09-02-2021_rxn4_TCGTGCTGTATGTCTG-8	0.40202	0.591668	0.0674098	0.122906	0.0960753
BA46_09-02-2021_rxn4_TCGTGCTGTGAGGCAT-8	0.454073	0.684096	0.0502233	0.0715195	0.0420932
BA46_09-02-2021_rxn4_TCTAACTGTTCTGACA-8	0.438657	0.617433	0.0608103	0.0751443	0.0554428
BA46_09-02-2021_rxn4_TCTAACTTCCCAATAG-8	0.247375	0.418253	0.0643798	0.135775	0.118654
BA46_09-02-2021_rxn4_TCTACATAGCGTGCCT-8	0.325724	0.545404	0.0671779	0.137117	0.0977205
BA46_09-02-2021_rxn4_TCTACATCACACAGCC-8	0.557206	0.69346	0.0615848	0.0925474	0.0532593
BA46_09-02-2021_rxn4_TCTACATCATGTGACT-8	0.45482	0.675592	0.0585263	0.0743923	0.0577069
BA46_09-02-2021_rxn4_TCTACCGCAGTGTATC-8	0.339564	0.532724	0.0619649	0.109735	0.0537121
BA46_09-02-2021_rxn4_TCTATACAGACCCGCT-8	0.316242	0.405877	0.0715834	0.0927386	0.0735185
BA46_09-02-2021_rxn4_TCTATACCAATCCTTT-8	0.22959	0.291127	0.0691512	0.0830716	0.105477
BA46_09-02-2021_rxn4_TCTATACCACTGTCCT-8	0.372813	0.519867	0.0677331	0.144455	0.0992685
BA46_09-02-2021_rxn4_TCTATACCAGTGGCTC-8	0.451098	0.64054	0.0559569	0.0984945	0.0573413
BA46_09-02-2021_rxn4_TCTCAGCAGATGCGAC-8	0.407016	0.483322	0.0827681	0.134551	0.0892177
BA46_09-02-2021_rxn4_TCTCAGCAGCTAGATA-8	0.151034	0.254429	0.0568449	0.100009	0.0866886
BA46_09-02-2021_rxn4_TCTCAGCAGCTTGTGT-8	0.506045	0.647069	0.060244	0.0699317	0.0623373
BA46_09-02-2021_rxn4_TCTCAGCCACAACGCC-8	0.537496	0.573724	0.0579443	0.0900083	0.0534219
BA46_09-02-2021_rxn4_TCTCCGAAGCCACAAG-8	0.342905	0.395449	0.0542282	0.0899876	0.0660923
BA46_09-02-2021_rxn4_TCTCCGATCCTGTAGA-8	0.271094	0.570713	0.0740487	0.112715	0.126754
BA46_09-02-2021_rxn4_TCTCTGGAGGTAGTCG-8	0.491934	0.523309	0.0585043	0.0742291	0.0579853
BA46_09-02-2021_rxn4_TCTCTGGCAAGAAACT-8	0.533773	0.691461	0.0580216	0.07501	0.0543997
BA46_09-02-2021_rxn4_TCTCTGGGTGACACAG-8	0.503484	0.653877	0.0678641	0.0852647	0.0675246
BA46_09-02-2021_rxn4_TCTCTGGGTTCGGGTC-8	0.459752	0.690853	0.0485892	0.0828929	0.0608347
BA46_09-02-2021_rxn4_TCTGCCAAGTAACAGT-8	0.382437	0.616597	0.0519631	0.0950453	0.0767787
BA46_09-02-2021_rxn4_TCTGCCAGTGTTTGCA-8	0.273067	0.455381	0.0453747	0.0686591	0.0512233
BA46_09-02-2021_rxn4_TCTGGCTGTCAGCTTA-8	0.410563	0.508858	0.0660139	0.105651	0.0931068
BA46_09-02-2021_rxn4_TCTGGCTTCTCTTGCG-8	0.377601	0.601564	0.0808848	0.143206	0.119665
BA46_09-02-2021_rxn4_TCTGTCGTCTGTTCAT-8	0.275167	0.360245	0.0842965	0.101536	0.087076
BA46_09-02-2021_rxn4_TCTTAGTCACTCATAG-8	0.284601	0.373709	0.0765866	0.0792991	0.0661879
BA46_09-02-2021_rxn4_TCTTCCTCAACAGCCC-8	0.579367	0.688171	0.0516776	0.0947488	0.0662785
BA46_09-02-2021_rxn4_TCTTTGATCAAGTGTC-8	0.404407	0.579495	0.0544206	0.0907015	0.0571451
BA46_09-02-2021_rxn4_TCTTTGATCTCCAAGA-8	0.378985	0.550643	0.0471192	0.0953996	0.0599492
BA46_09-02-2021_rxn4_TGAACGTCACCCTTAC-8	0.606602	0.602931	0.0450766	0.0830406	0.0605596
BA46_09-02-2021_rxn4_TGAATCGAGAGTGGCT-8	0.438626	0.522499	0.0604286	0.128081	0.0707496
BA46_09-02-2021_rxn4_TGAATCGCAGCGTAGA-8	0.368931	0.583215	0.0743595	0.110253	0.0968719
BA46_09-02-2021_rxn4_TGAATCGCAGTTGAAA-8	0.384028	0.51969	0.0727679	0.0872357	0.0844665
BA46_09-02-2021_rxn4_TGAATGCAGCCGCACT-8	0.26015	0.441663	0.0891547	0.113495	0.083425
BA46_09-02-2021_rxn4_TGAATGCGTAAGATCA-8	0.227633	0.29429	0.068342	0.111954	0.129018
BA46_09-02-2021_rxn4_TGAATGCTCGGTTCAA-8	0.522685	0.713631	0.0470135	0.0882894	0.0438474
BA46_09-02-2021_rxn4_TGACCCTCAGAGATTA-8	0.376551	0.448497	0.0522707	0.0916363	0.0389369
BA46_09-02-2021_rxn4_TGACCCTGTATACCTG-8	0.411772	0.614902	0.0706386	0.102752	0.0884999
BA46_09-02-2021_rxn4_TGACCCTGTTCGGCTG-8	0.289866	0.416937	0.0597283	0.0647646	0.0549833
BA46_09-02-2021_rxn4_TGACGCGAGTTCGGTT-8	0.39833	0.435311	0.0518306	0.107467	0.0677879
BA46_09-02-2021_rxn4_TGACGCGTCACCGGTG-8	0.462934	0.575952	0.0567866	0.0895827	0.0581698
BA46_09-02-2021_rxn4_TGAGACTAGCACTCGC-8	0.299618	0.462948	0.0779857	0.151847	0.117193
BA46_09-02-2021_rxn4_TGAGACTCAAAGGCTG-8	0.479446	0.572712	0.0564317	0.0891995	0.0633318
BA46_09-02-2021_rxn4_TGAGACTCACATGGTT-8	0.412361	0.608246	0.062039	0.0877894	0.0711404
BA46_09-02-2021_rxn4_TGAGCGCAGTGTTCCA-8	0.42041	0.519564	0.0513038	0.0885404	0.0721365
BA46_09-02-2021_rxn4_TGAGCGCTCAGTGTGT-8	0.354423	0.596325	0.0576636	0.0810325	0.0751519
BA46_09-02-2021_rxn4_TGAGGAGGTACAAAGT-8	0.18686	0.428047	0.0623624	0.166396	0.12662
BA46_09-02-2021_rxn4_TGAGGGACATGAATAG-8	0.518215	0.603791	0.0489978	0.0806585	0.0680813
BA46_09-02-2021_rxn4_TGAGGGAGTGACAGCA-8	0.494591	0.585113	0.0879575	0.102652	0.0584817
BA46_09-02-2021_rxn4_TGAGGTTCAACCAACT-8	0.646914	0.680097	0.0587156	0.0710185	0.0480301
BA46_09-02-2021_rxn4_TGAGTCATCCTTGAAG-8	0.485857	0.747317	0.0659839	0.0922128	0.06357
BA46_09-02-2021_rxn4_TGATCAGAGCGTCAAG-8	0.536303	0.61027	0.0581257	0.0645849	0.0522647
BA46_09-02-2021_rxn4_TGATCTTCAGCGTGAA-8	0.135285	0.228159	0.0580074	0.138173	0.0908025
BA46_09-02-2021_rxn4_TGATCTTGTCGCAGTC-8	0.379987	0.484941	0.0679287	0.115183	0.0820599
BA46_09-02-2021_rxn4_TGATGCACACCTGTCT-8	0.307938	0.395045	0.0616195	0.0977342	0.084396
BA46_09-02-2021_rxn4_TGATGGTAGGCCTGAA-8	0.494432	0.728715	0.0575957	0.0703925	0.0576935
BA46_09-02-2021_rxn4_TGATTCTCAAGAGTAT-8	0.426631	0.511111	0.0870505	0.152401	0.0975042
BA46_09-02-2021_rxn4_TGATTCTGTCGCGTCA-8	0.247773	0.478133	0.0533212	0.0767641	0.0593672
BA46_09-02-2021_rxn4_TGATTCTTCAAACCCA-8	0.476726	0.701913	0.0545152	0.0832545	0.0696846
BA46_09-02-2021_rxn4_TGATTTCCAAGCAGGT-8	0.420999	0.629834	0.0677694	0.142641	0.0984853
BA46_09-02-2021_rxn4_TGCACGGCAAGGACAC-8	0.357445	0.562285	0.0468242	0.100742	0.0624229
BA46_09-02-2021_rxn4_TGCACGGGTTCGAGCC-8	0.271397	0.384516	0.0672063	0.128906	0.110054
BA46_09-02-2021_rxn4_TGCACGGTCACCCTTG-8	0.385714	0.52417	0.0710818	0.120093	0.092161
BA46_09-02-2021_rxn4_TGCACGGTCGTGCATA-8	0.454486	0.568587	0.0628577	0.0770533	0.0582939
BA46_09-02-2021_rxn4_TGCAGATAGTGGCCTC-8	0.53993	0.730588	0.0730392	0.0703109	0.0736929
BA46_09-02-2021_rxn4_TGCAGATGTCCCTGTT-8	0.407588	0.415216	0.0639381	0.102722	0.0703169
BA46_09-02-2021_rxn4_TGCAGATGTTCAAACC-8	0.476058	0.596679	0.0613639	0.0706807	0.0407063
BA46_09-02-2021_rxn4_TGCAGGCTCAAGGCTT-8	0.264349	0.414077	0.0717458	0.148052	0.135918
BA46_09-02-2021_rxn4_TGCAGTAAGAAGAGCA-8	0.198393	0.349084	0.0608056	0.106192	0.0809228
BA46_09-02-2021_rxn4_TGCAGTAAGACAACAT-8	0.467149	0.600653	0.062558	0.0863607	0.0649687
BA46_09-02-2021_rxn4_TGCAGTATCAGTCATG-8	0.558241	0.70004	0.0573118	0.0708852	0.043829
BA46_09-02-2021_rxn4_TGCAGTATCGCACGGT-8	0.493557	0.712619	0.0632236	0.101933	0.0653846
BA46_09-02-2021_rxn4_TGCATCCAGTAATACG-8	0.536621	0.670404	0.0686511	0.0926125	0.0598032
BA46_09-02-2021_rxn4_TGCATCCTCATGAGAA-8	0.612249	0.75577	0.0729131	0.0749646	0.0562394
BA46_09-02-2021_rxn4_TGCATCCTCCAACCAA-8	0.408718	0.53156	0.0593939	0.125738	0.114486
BA46_09-02-2021_rxn4_TGCATCCTCGAGTACT-8	0.191203	0.309071	0.0661542	0.114872	0.0959461
BA46_09-02-2021_rxn4_TGCATGAAGCCATTGT-8	0.506952	0.716187	0.0533622	0.0837297	0.0613143
BA46_09-02-2021_rxn4_TGCATGAAGGTTGCCC-8	0.480783	0.507314	0.0665754	0.0608464	0.0555904
BA46_09-02-2021_rxn4_TGCATGATCGCCTAGG-8	0.534839	0.654991	0.0529111	0.0876737	0.0567996
BA46_09-02-2021_rxn4_TGCCGAGTCTTTCGAT-8	0.530608	0.629935	0.0669082	0.0737343	0.0514212
BA46_09-02-2021_rxn4_TGCGACGAGGTTAGTA-8	0.432119	0.560437	0.0636179	0.123586	0.0900747
BA46_09-02-2021_rxn4_TGCGACGCAAGCCCAC-8	0.564111	0.681489	0.0628939	0.0725484	0.0526203
BA46_09-02-2021_rxn4_TGCGACGCAGCAGTTT-8	0.461868	0.613358	0.0651101	0.0947064	0.0851524
BA46_09-02-2021_rxn4_TGCGATAAGGCACGAT-8	0.499952	0.611257	0.0690802	0.0738417	0.047906
BA46_09-02-2021_rxn4_TGCGGGTAGGACACTG-8	0.149459	0.305452	0.0405292	0.0693388	0.0731562
BA46_09-02-2021_rxn4_TGCTCCATCCCAGGCA-8	0.460897	0.600147	0.0455214	0.0854393	0.0656362
BA46_09-02-2021_rxn4_TGCTCGTCAGCTCGGT-8	0.455488	0.606879	0.0673357	0.0974274	0.082781
BA46_09-02-2021_rxn4_TGCTCGTGTTACACTG-8	0.371269	0.525106	0.0446838	0.101445	0.103852
BA46_09-02-2021_rxn4_TGCTGAAAGAATGTTG-8	0.503086	0.687386	0.0615579	0.0762837	0.0603013
BA46_09-02-2021_rxn4_TGCTGAACAAGACGGT-8	0.368963	0.469326	0.0642141	0.122155	0.0749943
BA46_09-02-2021_rxn4_TGCTGAAGTCAACATC-8	0.426694	0.623127	0.0563023	0.103445	0.0838124
BA46_09-02-2021_rxn4_TGCTGAAGTGGGAGAG-8	0.459752	0.624089	0.0518054	0.0908533	0.0608296
BA46_09-02-2021_rxn4_TGCTTCGCATGATGCT-8	0.366131	0.494837	0.0635533	0.118497	0.0685056
BA46_09-02-2021_rxn4_TGCTTCGTCGAAGTGG-8	0.463649	0.661875	0.0591999	0.0841935	0.0589664
BA46_09-02-2021_rxn4_TGCTTGCAGTGATAGT-8	0.45937	0.537103	0.0467406	0.0606656	0.0656764
BA46_09-02-2021_rxn4_TGCTTGCTCCTTCTTC-8	0.459115	0.629353	0.0794463	0.131417	0.103558
BA46_09-02-2021_rxn4_TGGAACTCAGCGATTT-8	0.362584	0.457709	0.0662426	0.0848804	0.0695387
BA46_09-02-2021_rxn4_TGGAGAGAGCCAAGGT-8	0.404438	0.592504	0.0570342	0.0939203	0.0643414
BA46_09-02-2021_rxn4_TGGAGGATCATATGGC-8	0.389771	0.425137	0.0639097	0.105166	0.0817597
BA46_09-02-2021_rxn4_TGGAGGATCCATATGG-8	0.371174	0.536318	0.0642867	0.105318	0.111632
BA46_09-02-2021_rxn4_TGGATCACAGGGAGAG-8	0.548027	0.754961	0.0533149	0.0875931	0.0630937
BA46_09-02-2021_rxn4_TGGATCAGTAGGACCA-8	0.286923	0.445789	0.0723358	0.136857	0.108343
BA46_09-02-2021_rxn4_TGGATCATCACCATCC-8	0.483646	0.654966	0.0569616	0.0910248	0.0541431
BA46_09-02-2021_rxn4_TGGATGTAGTCTCTGA-8	0.514843	0.615813	0.0650612	0.0846449	0.0647909
BA46_09-02-2021_rxn4_TGGATGTCAAGAGGCT-8	0.618422	0.674301	0.0611999	0.0799127	0.0571249
BA46_09-02-2021_rxn4_TGGATGTTCAATCGGT-8	0.525883	0.74099	0.0687426	0.093097	0.0614149
BA46_09-02-2021_rxn4_TGGATGTTCTTACTGT-8	0.542412	0.705836	0.0614602	0.0770843	0.0559577
BA46_09-02-2021_rxn4_TGGCGTGTCTTCGCTG-8	0.22259	0.333468	0.0802555	0.117793	0.112301
BA46_09-02-2021_rxn4_TGGGAAGAGCCTAACT-8	0.321063	0.490636	0.0724225	0.116906	0.0966455
BA46_09-02-2021_rxn4_TGGGAAGAGGTTCCGC-8	0.241696	0.402511	0.0773327	0.122056	0.128307
BA46_09-02-2021_rxn4_TGGGAGATCTAAGGAA-8	0.261979	0.317574	0.0467533	0.0952281	0.0600347
BA46_09-02-2021_rxn4_TGGGATTAGCGCCGTT-8	0.288689	0.434147	0.0401916	0.0633515	0.0392354
BA46_09-02-2021_rxn4_TGGGATTCAGAATTCC-8	0.472494	0.563955	0.0695171	0.0901808	0.0687388
BA46_09-02-2021_rxn4_TGGGCGTAGACGAAGA-8	0.47539	0.711328	0.0553417	0.0813258	0.0508191
BA46_09-02-2021_rxn4_TGGGCGTTCCGAAATC-8	0.308941	0.426883	0.0707143	0.103507	0.0834284
BA46_09-02-2021_rxn4_TGGGCTGAGCGTCTCG-8	0.312536	0.369837	0.0749446	0.136194	0.086536
BA46_09-02-2021_rxn4_TGGGCTGAGTTAGAAC-8	0.41664	0.523082	0.0579033	0.108645	0.0724451
BA46_09-02-2021_rxn4_TGGGCTGCAATCTCTT-8	0.285937	0.365104	0.0749525	0.119268	0.0939035
BA46_09-02-2021_rxn4_TGGGCTGTCGCGCCAA-8	0.282914	0.40203	0.0747317	0.137896	0.092441
BA46_09-02-2021_rxn4_TGGGTTACAATACGAA-8	0.533726	0.691638	0.0549805	0.0706063	0.0482582
BA46_09-02-2021_rxn4_TGGGTTACACAGTCCG-8	0.372176	0.528067	0.0673104	0.136554	0.114889
BA46_09-02-2021_rxn4_TGGGTTATCGGCGATC-8	0.392109	0.488965	0.0522328	0.112071	0.0852614
BA46_09-02-2021_rxn4_TGGTACAGTGGACCTC-8	0.458384	0.529358	0.0613892	0.112429	0.0855281
BA46_09-02-2021_rxn4_TGGTAGTTCAAGGCTT-8	0.335476	0.416051	0.0705234	0.102121	0.0845654
BA46_09-02-2021_rxn4_TGGTTAGAGGCACAAC-8	0.553373	0.599539	0.0626053	0.0902655	0.0649368
BA46_09-02-2021_rxn4_TGTAACGGTATCGCGC-8	0.360881	0.490028	0.0611447	0.101791	0.0696511
BA46_09-02-2021_rxn4_TGTAAGCAGTTGTACC-8	0.448234	0.59511	0.0562455	0.0699379	0.0639507
BA46_09-02-2021_rxn4_TGTACAGCAGATTCGT-8	0.476519	0.570232	0.0585185	0.084148	0.0497877
BA46_09-02-2021_rxn4_TGTAGACAGATAACGT-8	0.558352	0.772246	0.0658151	0.0795005	0.067496
BA46_09-02-2021_rxn4_TGTCAGAAGAGTCTTC-8	0.265877	0.391223	0.0855221	0.139688	0.116626
BA46_09-02-2021_rxn4_TGTCCACCATCTGTTT-8	0.235746	0.3176	0.0696196	0.0987734	0.0828414
BA46_09-02-2021_rxn4_TGTCCCAAGCATGGGT-8	0.470824	0.639325	0.0653262	0.0958335	0.0627029
BA46_09-02-2021_rxn4_TGTCCCAAGCTCTGTA-8	0.490216	0.589466	0.0765014	0.140352	0.0836045
BA46_09-02-2021_rxn4_TGTCCTGAGTGCACAG-8	0.395005	0.612396	0.0848959	0.160488	0.105863
BA46_09-02-2021_rxn4_TGTGAGTCAAAGTGTA-8	0.358909	0.431464	0.0650896	0.0699855	0.0520635
BA46_09-02-2021_rxn4_TGTGCGGAGGTCCGAA-8	0.543732	0.637022	0.0648514	0.0741154	0.0590754
BA46_09-02-2021_rxn4_TGTGGCGAGCTGCCTG-8	0.438435	0.69465	0.0785204	0.10074	0.0673233
BA46_09-02-2021_rxn4_TGTGGCGCATTGGGAG-8	0.503277	0.68774	0.0526398	0.0959615	0.069527
BA46_09-02-2021_rxn4_TGTTACTAGTATTAGG-8	0.453484	0.548643	0.0697064	0.133949	0.0831802
BA46_09-02-2021_rxn4_TGTTCATAGTTACGAA-8	0.289119	0.480006	0.0655943	0.131232	0.099832
BA46_09-02-2021_rxn4_TGTTGAGAGTATCTGC-8	0.321588	0.49423	0.0771276	0.0872037	0.0699748
BA46_09-02-2021_rxn4_TGTTGAGTCATCGTAG-8	0.514874	0.742787	0.052042	0.0656065	0.0555216
BA46_09-02-2021_rxn4_TGTTGGACAACACGTT-8	0.497216	0.596604	0.0691417	0.0774417	0.0530127
BA46_09-02-2021_rxn4_TGTTGGATCGAACCAT-8	0.392969	0.464821	0.0688294	0.115791	0.0914683
BA46_09-02-2021_rxn4_TGTTTGTCAGCGCGTT-8	0.454932	0.629935	0.0715219	0.0896137	0.0557078
BA46_09-02-2021_rxn4_TTAATCCCAAGGATGC-8	0.455791	0.544138	0.0560026	0.0936011	0.067065
BA46_09-02-2021_rxn4_TTACAGGAGGGAGTTC-8	0.282485	0.519285	0.0689966	0.137125	0.103154
BA46_09-02-2021_rxn4_TTACAGGCAAATGGAT-8	0.646914	0.748203	0.0629144	0.0762527	0.0559661
BA46_09-02-2021_rxn4_TTACAGGGTTGGACCC-8	0.444241	0.63158	0.0548338	0.121178	0.0798981
BA46_09-02-2021_rxn4_TTACCATGTCATATGC-8	0.379415	0.450496	0.0665959	0.118854	0.0960518
BA46_09-02-2021_rxn4_TTACCGCCACTTCATT-8	0.367292	0.399879	0.0537155	0.153097	0.0947068
BA46_09-02-2021_rxn4_TTACCGCCAGGATCTT-8	0.337416	0.525005	0.0614885	0.0973324	0.0673334
BA46_09-02-2021_rxn4_TTACCGCCATTAGGAA-8	0.448648	0.589618	0.0601305	0.112032	0.103595
BA46_09-02-2021_rxn4_TTACGCCAGCATATGA-8	0.326185	0.423087	0.0766056	0.154401	0.122922
BA46_09-02-2021_rxn4_TTACGCCTCAAATAGG-8	0.381833	0.533332	0.0558433	0.0807567	0.06598
BA46_09-02-2021_rxn4_TTACGTTAGTCACACT-8	0.544003	0.649828	0.0569364	0.0957787	0.0596607
BA46_09-02-2021_rxn4_TTACGTTGTCCAGGTC-8	0.360229	0.524322	0.069301	0.0901044	0.0712661
BA46_09-02-2021_rxn4_TTACTGTTCCTACGGG-8	0.359656	0.537027	0.0659776	0.134221	0.0885888
BA46_09-02-2021_rxn4_TTAGGCAGTCACTGAT-8	0.506268	0.58815	0.060834	0.0675279	0.0660755
BA46_09-02-2021_rxn4_TTAGGCATCGGTCGAC-8	0.414031	0.51025	0.0745535	0.137625	0.0924226
BA46_09-02-2021_rxn4_TTAGGGTTCGATGGAG-8	0.45552	0.499798	0.0446128	0.0918119	0.0685258
BA46_09-02-2021_rxn4_TTAGTCTAGTCTGTAC-8	0.452323	0.491344	0.0661132	0.122229	0.107221
BA46_09-02-2021_rxn4_TTAGTCTCAGATACCT-8	0.425358	0.467478	0.0725298	0.0951734	0.0867054
BA46_09-02-2021_rxn4_TTATTGCAGCTAGTTC-8	0.513108	0.607891	0.0504899	0.0828454	0.0433158
BA46_09-02-2021_rxn4_TTATTGCGTTAAGGAT-8	0.401241	0.559678	0.0637757	0.10471	0.0656194
BA46_09-02-2021_rxn4_TTATTGCTCCAGTGTA-8	0.289023	0.552971	0.0453936	0.0775833	0.0515872
BA46_09-02-2021_rxn4_TTCAATCTCAACTTTC-8	0.527315	0.704394	0.0419898	0.0859589	0.0605059
BA46_09-02-2021_rxn4_TTCACCGTCATGCCCT-8	0.540169	0.740484	0.0542834	0.092533	0.0663607
BA46_09-02-2021_rxn4_TTCACGCTCACGGACC-8	0.251416	0.3586	0.0727979	0.107837	0.12261
BA46_09-02-2021_rxn4_TTCACGCTCGGCATAT-8	0.492332	0.704596	0.0678246	0.0947777	0.0682574
BA46_09-02-2021_rxn4_TTCAGGACACACCGCA-8	0.275358	0.33691	0.0816829	0.0838826	0.0736946
BA46_09-02-2021_rxn4_TTCAGGACACGTGTGC-8	0.506793	0.579925	0.0488795	0.106986	0.0838879
BA46_09-02-2021_rxn4_TTCATGTCAGTTCCAA-8	0.484983	0.613383	0.0646952	0.1051	0.0797337
BA46_09-02-2021_rxn4_TTCATTGGTAAGCGGT-8	0.489898	0.585417	0.0571635	0.0793828	0.0614988
BA46_09-02-2021_rxn4_TTCCAATAGCTAAACA-8	0.535523	0.62991	0.0595737	0.0917024	0.0738941
BA46_09-02-2021_rxn4_TTCCAATGTAGATCCT-8	0.30945	0.405042	0.0881799	0.129382	0.0760961
BA46_09-02-2021_rxn4_TTCCACGAGCTTGTGT-8	0.376106	0.493369	0.055591	0.116743	0.07162
BA46_09-02-2021_rxn4_TTCCACGAGTAAGAGG-8	0.408956	0.497596	0.0571793	0.0839321	0.0751721
BA46_09-02-2021_rxn4_TTCCGGTAGACGTCGA-8	0.245498	0.343567	0.048135	0.0661829	0.0433795
BA46_09-02-2021_rxn4_TTCCGGTAGGCCTAAG-8	0.482008	0.480538	0.0549979	0.0928367	0.060454
BA46_09-02-2021_rxn4_TTCCGTGGTCGTGGAA-8	0.465113	0.62414	0.0555894	0.081113	0.0503847
BA46_09-02-2021_rxn4_TTCCGTGTCGGTTCAA-8	0.373544	0.602146	0.0697663	0.108074	0.0868949
BA46_09-02-2021_rxn4_TTCCTTCGTAGCCCTG-8	0.478874	0.570434	0.0611289	0.124615	0.075905
BA46_09-02-2021_rxn4_TTCCTTCTCGACGACC-8	0.296468	0.368977	0.0775409	0.168818	0.121505
BA46_09-02-2021_rxn4_TTCGCTGGTATCGAAA-8	0.241203	0.413444	0.0675707	0.161691	0.183807
BA46_09-02-2021_rxn4_TTCGGTCGTAGGTACG-8	0.453007	0.430401	0.0616242	0.105204	0.0870341
BA46_09-02-2021_rxn4_TTCGGTCTCAACTGGT-8	0.434871	0.565727	0.0592582	0.104954	0.0743755
BA46_09-02-2021_rxn4_TTCGGTCTCCTTGAAG-8	0.272558	0.491572	0.0700707	0.12944	0.0958623
BA46_09-02-2021_rxn4_TTCTAACAGCATTTCG-8	0.592109	0.744432	0.0539711	0.0855922	0.0523167
BA46_09-02-2021_rxn4_TTCTAACAGGAGGCAG-8	0.469408	0.576028	0.0649555	0.0863132	0.0588892
BA46_09-02-2021_rxn4_TTCTAACGTTGTGTAC-8	0.325756	0.424884	0.0622173	0.119733	0.091143
BA46_09-02-2021_rxn4_TTCTAACTCGGCACTG-8	0.602577	0.695865	0.0510924	0.0866593	0.0887682
BA46_09-02-2021_rxn4_TTCTAGTCAGATTCGT-8	0.225835	0.336024	0.0597503	0.12841	0.0999762
BA46_09-02-2021_rxn4_TTCTAGTGTATAGGGC-8	0.510961	0.580558	0.0613135	0.0899938	0.0712427
BA46_09-02-2021_rxn4_TTCTCTCTCCGTGTCT-8	0.333742	0.524727	0.0633403	0.144467	0.10028
BA46_09-02-2021_rxn4_TTCTCTCTCGGACCAC-8	0.369997	0.542747	0.0688814	0.111632	0.0837386
BA46_09-02-2021_rxn4_TTCTGTAAGCTCGACC-8	0.298934	0.251341	0.0589664	0.0619414	0.0644303
BA46_09-02-2021_rxn4_TTCTTCCTCCAAGCTA-8	0.329399	0.392792	0.0629775	0.0826584	0.0936452
BA46_09-02-2021_rxn4_TTCTTGATCAATCCAG-8	0.320506	0.487978	0.0647662	0.076355	0.0575459
BA46_09-02-2021_rxn4_TTGAACGAGCCGCTTG-8	0.391696	0.624241	0.0601683	0.0936321	0.0557363
BA46_09-02-2021_rxn4_TTGAACGAGTACCATC-8	0.457334	0.613814	0.0507439	0.0999665	0.0542001
BA46_09-02-2021_rxn4_TTGAACGTCAGTGGGA-8	0.311995	0.475881	0.0738452	0.133425	0.110379
BA46_09-02-2021_rxn4_TTGAACGTCGGTCGGT-8	0.502673	0.626923	0.0596305	0.0854971	0.0495881
BA46_09-02-2021_rxn4_TTGAACGTCTCTGGTC-8	0.491282	0.658281	0.0499442	0.0829776	0.0562394
BA46_09-02-2021_rxn4_TTGACCCGTTTACACG-8	0.470967	0.699686	0.059875	0.0744687	0.0651716
BA46_09-02-2021_rxn4_TTGATGGAGGAAGTGA-8	0.484473	0.566486	0.0649618	0.0744274	0.0538429
BA46_09-02-2021_rxn4_TTGATGGAGTAACGAT-8	0.377569	0.498431	0.063763	0.152985	0.106104
BA46_09-02-2021_rxn4_TTGATGGTCAGAACCT-8	0.218963	0.364446	0.0585421	0.0848391	0.10375
BA46_09-02-2021_rxn4_TTGATGGTCAGTGATC-8	0.311709	0.448269	0.0775346	0.145489	0.118528
BA46_09-02-2021_rxn4_TTGCATTAGCCGAACA-8	0.327346	0.49385	0.0673719	0.15091	0.10172
BA46_09-02-2021_rxn4_TTGCCTGAGGTACAGC-8	0.40377	0.525258	0.0724604	0.146195	0.10651
BA46_09-02-2021_rxn4_TTGCCTGCAGAGGTTG-8	0.335444	0.408534	0.0602961	0.169429	0.13248
BA46_09-02-2021_rxn4_TTGCCTGCATTCACAG-8	0.223178	0.423264	0.0597582	0.0767238	0.0735017
BA46_09-02-2021_rxn4_TTGCCTGGTGGATCGA-8	0.593987	0.671214	0.0534348	0.0751433	0.0490716
BA46_09-02-2021_rxn4_TTGCGTCAGCCTGTCG-8	0.359927	0.428224	0.0960854	0.13529	0.099084
BA46_09-02-2021_rxn4_TTGCGTCTCTGCGGAC-8	0.34098	0.46882	0.0367468	0.0957033	0.0792071
BA46_09-02-2021_rxn4_TTGCTGCAGGTCCGAA-8	0.545562	0.623912	0.0529584	0.0823589	0.0550118
BA46_09-02-2021_rxn4_TTGGATGTCCGCATAA-8	0.567626	0.657294	0.0546887	0.0914463	0.0572742
BA46_09-02-2021_rxn4_TTGGGATTCGGTCATA-8	0.465924	0.650182	0.0648672	0.0749181	0.0519813
BA46_09-02-2021_rxn4_TTGGGCGCATCACGGC-8	0.46077	0.567498	0.041332	0.0640994	0.0704343
BA46_09-02-2021_rxn4_TTGGGCGGTTATAGCC-8	0.599539	0.734106	0.0492912	0.0828464	0.0590536
BA46_09-02-2021_rxn4_TTGGTTTGTGTTGCCG-8	0.290169	0.46725	0.0805615	0.145044	0.121424
BA46_09-02-2021_rxn4_TTGGTTTGTTGTAGCT-8	0.496564	0.650562	0.0506729	0.0937437	0.0591928
BA46_09-02-2021_rxn4_TTGTGGAGTCTTCTAT-8	0.409688	0.531712	0.0538528	0.10289	0.0574
BA46_09-02-2021_rxn4_TTGTTCAAGAACTGAT-8	0.475628	0.547327	0.0699351	0.108377	0.0614719
BA46_09-02-2021_rxn4_TTGTTGTAGTAGAGTT-8	0.375756	0.473097	0.0379029	0.104271	0.0854057
BA46_09-02-2021_rxn4_TTGTTGTCAAAGAGTT-8	0.321047	0.516805	0.0701338	0.152897	0.119791
BA46_09-02-2021_rxn4_TTGTTGTCACGAGGTA-8	0.448266	0.513262	0.0532061	0.13695	0.0694616
BA46_09-02-2021_rxn4_TTGTTGTGTAGTGATA-8	0.409497	0.486839	0.0592062	0.109912	0.0786302
BA46_09-02-2021_rxn4_TTGTTGTGTCATCGCG-8	0.250573	0.480867	0.0666511	0.14965	0.105388
BA46_09-02-2021_rxn4_TTGTTTGGTACACTCA-8	0.441059	0.674884	0.0596415	0.0788466	0.048664
BA46_09-02-2021_rxn4_TTGTTTGGTGTAACGG-8	0.518279	0.68569	0.0579238	0.0844269	0.0600263
BA46_09-02-2021_rxn4_TTTACCACACAAACGG-8	0.31104	0.472793	0.0716023	0.133994	0.106015
BA46_09-02-2021_rxn4_TTTACCATCCCAGGCA-8	0.37006	0.394614	0.0534994	0.0806368	0.0812783
BA46_09-02-2021_rxn4_TTTACCATCCTTGACC-8	0.352036	0.611612	0.0536745	0.0954564	0.0732568
BA46_09-02-2021_rxn4_TTTACGTAGCCTATCA-8	0.428937	0.64631	0.0566588	0.0831047	0.0387524
BA46_09-02-2021_rxn4_TTTACGTAGGCAGTCA-8	0.365765	0.603412	0.0645927	0.132826	0.0939001
BA46_09-02-2021_rxn4_TTTACTGGTACGAAAT-8	0.440996	0.707633	0.0525199	0.0843433	0.0754438
BA46_09-02-2021_rxn4_TTTACTGGTTAGGCCC-8	0.503007	0.536672	0.0547771	0.0703894	0.0551057
BA46_09-02-2021_rxn4_TTTACTGTCAGGGTAG-8	0.489246	0.632972	0.0599018	0.0849001	0.0552734
BA46_09-02-2021_rxn4_TTTAGTCAGTTGGGAC-8	0.380576	0.36103	0.0449898	0.114665	0.087881
BA46_09-02-2021_rxn4_TTTAGTCTCAGACCCG-8	0.499905	0.530117	0.0765582	0.0952508	0.0468628
BA46_09-02-2021_rxn4_TTTATGCCAAGATTGA-8	0.312902	0.526321	0.0537613	0.092815	0.0541649
BA46_09-02-2021_rxn4_TTTATGCGTCGTGATT-8	0.438896	0.56517	0.0606258	0.0822628	0.0497441
BA46_09-02-2021_rxn4_TTTCACATCACCATAG-8	0.402768	0.481626	0.0636006	0.0808321	0.0747964
BA46_09-02-2021_rxn4_TTTCACATCTGAGATC-8	0.286303	0.358549	0.0418793	0.0711393	0.0595399
BA46_09-02-2021_rxn4_TTTCCTCAGGAGGCAG-8	0.368963	0.57294	0.0539947	0.0827793	0.054554
BA46_09-02-2021_rxn4_TTTCCTCCAAATGCTC-8	0.514238	0.660711	0.0459094	0.0666881	0.047096
BA46_09-02-2021_rxn4_TTTCCTCTCCCGGTAG-8	0.323449	0.451508	0.0423888	0.0649082	0.0576582
BA46_09-02-2021_rxn4_TTTCCTCTCTGGTGCG-8	0.366799	0.464897	0.0800126	0.104296	0.0689316
BA46_09-02-2021_rxn4_TTTCGATAGAAGTATC-8	0.387846	0.562437	0.0514142	0.137573	0.0917568
BA46_09-02-2021_rxn4_TTTCGATAGATAGCAT-8	0.442809	0.617888	0.0760488	0.124226	0.113344
BA46_09-02-2021_rxn4_TTTGACTGTTAGCTAC-8	0.493191	0.620495	0.0674161	0.112057	0.083851
BA46_09-02-2021_rxn4_TTTGACTTCTATGCCC-8	0.432914	0.605006	0.0511587	0.0815851	0.0567694
BA46_09-02-2021_rxn4_TTTGATCGTGCATACT-8	0.287321	0.438727	0.0855332	0.107867	0.0830091
BA46_09-02-2021_rxn4_TTTGGAGCAGAAGCTG-8	0.363538	0.46186	0.0724304	0.157149	0.101385
BA46_09-02-2021_rxn4_TTTGGAGGTTCAGTAC-8	0.444798	0.571092	0.0683767	0.0681725	0.0500661
BA46_09-02-2021_rxn4_TTTGGAGTCGTAGCTA-8	0.400875	0.453837	0.0423478	0.119255	0.0909618
BA46_09-02-2021_rxn4_TTTGGTTCAATATCCG-8	0.441394	0.610726	0.0683688	0.0774355	0.0590217
BA46_09-02-2021_rxn4_TTTGGTTCATCTCCCA-8	0.355663	0.520298	0.0773027	0.111119	0.10897
BA46_09-02-2021_rxn4_TTTGGTTGTTGAGGAC-8	0.500016	0.570333	0.0492091	0.0841501	0.0738639
BA46_09-02-2021_rxn5_AAACCCAAGTCTGTAC-8	0.40595	0.444624	0.0599507	0.0885848	0.052793
BA46_09-02-2021_rxn5_AAACCCAGTATGATCC-8	0.298839	0.379834	0.0624554	0.110884	0.0767905
BA46_09-02-2021_rxn5_AAACGAACAAAGACGC-8	0.528587	0.678376	0.0435923	0.073164	0.0462289
BA46_09-02-2021_rxn5_AAACGCTGTACTGGGA-8	0.323338	0.385528	0.0546572	0.115025	0.0764617
BA46_09-02-2021_rxn5_AAACGCTGTTAGAAAC-8	0.403913	0.483726	0.0560736	0.0751774	0.0536433
BA46_09-02-2021_rxn5_AAAGAACTCTAGCCAA-8	0.439373	0.688829	0.054154	0.096008	0.0795744
BA46_09-02-2021_rxn5_AAAGAACTCTAGGCAT-8	0.452593	0.573345	0.0751103	0.084398	0.0570629
BA46_09-02-2021_rxn5_AAAGGATCATTAAGCC-8	0.418438	0.490636	0.0555783	0.128173	0.0556374
BA46_09-02-2021_rxn5_AAAGGATGTTACAGCT-8	0.25999	0.416658	0.0803249	0.0978416	0.0699832
BA46_09-02-2021_rxn5_AAAGGATTCGACACTA-8	0.481053	0.66066	0.0425024	0.0718294	0.0709542
BA46_09-02-2021_rxn5_AAAGGTACAAAGGCGT-8	0.535762	0.679237	0.0510404	0.0654557	0.0484292
BA46_09-02-2021_rxn5_AAAGTCCAGTGCGTCC-8	0.515749	0.627404	0.0542692	0.0798228	0.0595282
BA46_09-02-2021_rxn5_AAAGTCCGTTAAGAAC-8	0.479351	0.534217	0.0528464	0.0715329	0.0680813
BA46_09-02-2021_rxn5_AAAGTGAGTAACTGCT-8	0.546421	0.612523	0.0420339	0.0648555	0.0566805
BA46_09-02-2021_rxn5_AAAGTGAGTTCGATTG-8	0.358256	0.587543	0.0724194	0.0884485	0.0683765
BA46_09-02-2021_rxn5_AAATGGAGTGCATCTA-8	0.194734	0.310564	0.0924923	0.186723	0.155637
BA46_09-02-2021_rxn5_AAATGGAGTGTTACTG-8	0.545673	0.699357	0.0424472	0.0710309	0.046618
BA46_09-02-2021_rxn5_AACAACCCAGGCCTGT-8	0.513649	0.716618	0.0839259	0.0823031	0.0471043
BA46_09-02-2021_rxn5_AACAACCGTGATGAAT-8	0.513586	0.618496	0.05805	0.0761691	0.0772869
BA46_09-02-2021_rxn5_AACAACCTCAGACCTA-8	0.404948	0.437867	0.077757	0.127299	0.133292
BA46_09-02-2021_rxn5_AACAACCTCCGTCAAA-8	0.553436	0.770323	0.0497123	0.0756866	0.0610829
BA46_09-02-2021_rxn5_AACAAGACAACACGTT-8	0.456395	0.542291	0.0592377	0.143602	0.0878039
BA46_09-02-2021_rxn5_AACAAGATCGCCTAGG-8	0.420299	0.520728	0.0542991	0.0932044	0.0684134
BA46_09-02-2021_rxn5_AACACACAGAGCTGAC-8	0.557286	0.660635	0.0568686	0.0806492	0.0591609
BA46_09-02-2021_rxn5_AACACACCACAAGGTG-8	0.397152	0.543151	0.0637551	0.127596	0.0773925
BA46_09-02-2021_rxn5_AACAGGGCACAGACGA-8	0.297773	0.39674	0.069025	0.100831	0.0747343
BA46_09-02-2021_rxn5_AACAGGGTCAGCTTGA-8	0.436176	0.546518	0.0643009	0.104337	0.0907774
BA46_09-02-2021_rxn5_AACAGGGTCGCGTGCA-8	0.376392	0.431489	0.0781482	0.155492	0.123784
BA46_09-02-2021_rxn5_AACCAACGTCCTGGGT-8	0.265527	0.442473	0.0589601	0.13982	0.10944
BA46_09-02-2021_rxn5_AACCACAGTATGAGGC-8	0.225835	0.270956	0.0880474	0.119557	0.0952468
BA46_09-02-2021_rxn5_AACCACATCGTTTACT-8	0.554582	0.71396	0.0517849	0.0797061	0.0609118
BA46_09-02-2021_rxn5_AACCCAACACACCGAC-8	0.507875	0.68402	0.0454756	0.0730886	0.0510069
BA46_09-02-2021_rxn5_AACCTGAGTCTTAGTG-8	0.417579	0.500607	0.0621968	0.116288	0.0943797
BA46_09-02-2021_rxn5_AACCTGAGTGATTGGG-8	0.296946	0.415848	0.0836357	0.115808	0.0979419
BA46_09-02-2021_rxn5_AACCTTTAGTATGGAT-8	0.387719	0.526245	0.0685675	0.0735246	0.0506413
BA46_09-02-2021_rxn5_AACCTTTCAACTGCTA-8	0.37119	0.552161	0.06008	0.0727684	0.0625621
BA46_09-02-2021_rxn5_AACCTTTCAGTCGGTC-8	0.284314	0.381555	0.0705329	0.133925	0.109048
BA46_09-02-2021_rxn5_AACCTTTGTTCGTAAC-8	0.429112	0.572687	0.0673199	0.080328	0.0527645
BA46_09-02-2021_rxn5_AACCTTTTCCATCTGC-8	0.370601	0.512503	0.0619065	0.109994	0.0829118
BA46_09-02-2021_rxn5_AACGAAACATGTGCTA-8	0.517976	0.733777	0.0569285	0.0955959	0.0501248
BA46_09-02-2021_rxn5_AACGGGAAGGGCAGAG-8	0.382469	0.476488	0.050829	0.0724626	0.0590603
BA46_09-02-2021_rxn5_AACGGGAGTGTCTTGA-8	0.486701	0.605436	0.0668167	0.0800873	0.0558017
BA46_09-02-2021_rxn5_AACTTCTGTAAGATAC-8	0.502991	0.599666	0.0552424	0.0802639	0.0446139
BA46_09-02-2021_rxn5_AAGAACACATGACACT-8	0.600493	0.669948	0.0479741	0.075416	0.0522698
BA46_09-02-2021_rxn5_AAGAACAGTGTCCGTG-8	0.502816	0.732663	0.0426065	0.0862099	0.0576633
BA46_09-02-2021_rxn5_AAGACAAAGTTTCAGC-8	0.430974	0.611359	0.0707332	0.0756598	0.0583626
BA46_09-02-2021_rxn5_AAGACAACAGGGATAC-8	0.292332	0.486637	0.0658672	0.131486	0.101714
BA46_09-02-2021_rxn5_AAGACAAGTAGAGTTA-8	0.388657	0.441663	0.0614633	0.125264	0.0912989
BA46_09-02-2021_rxn5_AAGACAATCTCTCGAC-8	0.430449	0.647019	0.0729698	0.0839828	0.0525767
BA46_09-02-2021_rxn5_AAGACTCGTGTAACGG-8	0.443382	0.558008	0.0697868	0.131418	0.0975729
BA46_09-02-2021_rxn5_AAGACTCGTTCGGTAT-8	0.379144	0.572788	0.0310164	0.0703666	0.0474297
BA46_09-02-2021_rxn5_AAGATAGTCAAATGCC-8	0.595577	0.73117	0.0434393	0.0912541	0.050425
BA46_09-02-2021_rxn5_AAGATAGTCATCACAG-8	0.421604	0.583418	0.0553891	0.0624651	0.0531117
BA46_09-02-2021_rxn5_AAGCATCCATGTTTGG-8	0.329605	0.406383	0.0686969	0.116297	0.054299
BA46_09-02-2021_rxn5_AAGCATCGTCTCACAA-8	0.482596	0.611536	0.055408	0.0686539	0.0507688
BA46_09-02-2021_rxn5_AAGCCATAGATAGCTA-8	0.532803	0.705558	0.0516035	0.0692489	0.0629629
BA46_09-02-2021_rxn5_AAGCCATCAAGGTCAG-8	0.377967	0.508529	0.0653908	0.13604	0.0938028
BA46_09-02-2021_rxn5_AAGCCATGTAGCTGTT-8	0.384171	0.533433	0.0573986	0.11899	0.0808524
BA46_09-02-2021_rxn5_AAGCGAGAGGGTACAC-8	0.283885	0.441309	0.0781624	0.157863	0.127214
BA46_09-02-2021_rxn5_AAGCGAGCACCTCTAC-8	0.522829	0.590529	0.0592235	0.0983457	0.0585723
BA46_09-02-2021_rxn5_AAGCGAGGTCTTGCTC-8	0.322033	0.400309	0.0450781	0.135019	0.0865595
BA46_09-02-2021_rxn5_AAGCGAGGTTAAGGGC-8	0.417022	0.692296	0.054348	0.076511	0.0742933
BA46_09-02-2021_rxn5_AAGCGAGTCGTTCTGC-8	0.366974	0.596578	0.0564411	0.0806905	0.0537221
BA46_09-02-2021_rxn5_AAGCGTTCACTATGTG-8	0.554454	0.637705	0.0578812	0.0798218	0.0640111
BA46_09-02-2021_rxn5_AAGCGTTTCGCTATTT-8	0.160786	0.320181	0.0955192	0.159256	0.144412
BA46_09-02-2021_rxn5_AAGGAATAGGTTGGTG-8	0.299061	0.389072	0.0562408	0.0911136	0.0754991
BA46_09-02-2021_rxn5_AAGGAATTCAAACTGC-8	0.161374	0.380796	0.0405765	0.0626996	0.0683581
BA46_09-02-2021_rxn5_AAGGAATTCATCGCTC-8	0.417261	0.523689	0.0603828	0.13434	0.10437
BA46_09-02-2021_rxn5_AAGGTAACACTGTTCC-8	0.473863	0.664203	0.0648183	0.0807907	0.0713215
BA46_09-02-2021_rxn5_AAGTACCTCCAGCACG-8	0.300859	0.468693	0.0792192	0.0860663	0.0738606
BA46_09-02-2021_rxn5_AAGTGAAGTCAGGCAA-8	0.27189	0.447611	0.0643703	0.127443	0.0959981
BA46_09-02-2021_rxn5_AAGTGAATCCACACAA-8	0.306952	0.379783	0.0676543	0.14314	0.103206
BA46_09-02-2021_rxn5_AAGTTCGAGCATATGA-8	0.580385	0.731955	0.0495262	0.0828	0.0567308
BA46_09-02-2021_rxn5_AATAGAGCAAACCATC-8	0.516736	0.618268	0.0385086	0.0700082	0.0596221
BA46_09-02-2021_rxn5_AATCACGGTTCTTGTT-8	0.597884	0.741218	0.0654902	0.0815004	0.0667732
BA46_09-02-2021_rxn5_AATCGTGAGGCTGTAG-8	0.387003	0.484258	0.0517486	0.109279	0.0802654
BA46_09-02-2021_rxn5_AATGAAGCACATATGC-8	0.216004	0.348654	0.0864259	0.156867	0.179014
BA46_09-02-2021_rxn5_AATGAAGGTCGTCAGC-8	0.583789	0.668329	0.0498968	0.0819105	0.057831
BA46_09-02-2021_rxn5_AATGAAGGTGACTCGC-8	0.355361	0.493217	0.0734178	0.101809	0.0685845
BA46_09-02-2021_rxn5_AATGACCGTAGGCTGA-8	0.341616	0.465504	0.067506	0.137177	0.11538
BA46_09-02-2021_rxn5_AATGACCTCTTTCCGG-8	0.341059	0.440246	0.0699871	0.130618	0.0810922
BA46_09-02-2021_rxn5_AATGCCAAGGCTGAAC-8	0.393812	0.582583	0.0589459	0.107168	0.0747629
BA46_09-02-2021_rxn5_AATGCCACAGACGCTC-8	0.477187	0.783458	0.0625942	0.080829	0.0540743
BA46_09-02-2021_rxn5_AATGCCATCGACTCCT-8	0.345737	0.535964	0.058132	0.117368	0.0890265
BA46_09-02-2021_rxn5_AATGGAACAGATAAAC-8	0.266004	0.429692	0.0634744	0.117417	0.0910222
BA46_09-02-2021_rxn5_AATGGCTCAAGGTCGA-8	0.44448	0.601969	0.0677095	0.0756402	0.0406895
BA46_09-02-2021_rxn5_AATGGCTCAGTCGCTG-8	0.469806	0.573547	0.0748216	0.147646	0.0999225
BA46_09-02-2021_rxn5_AATTCCTGTAGGTGCA-8	0.339262	0.559324	0.0642725	0.123655	0.0498699
BA46_09-02-2021_rxn5_AATTCCTGTGAGTGAC-8	0.387798	0.586126	0.0757459	0.127249	0.0803258
BA46_09-02-2021_rxn5_AATTTCCAGAGTCCGA-8	0.312393	0.375531	0.0871546	0.088684	0.100023
BA46_09-02-2021_rxn5_AATTTCCCACCTTCCA-8	0.395514	0.704697	0.0609365	0.097226	0.0461769
BA46_09-02-2021_rxn5_AATTTCCTCAAGGAGC-8	0.48511	0.604146	0.0606258	0.0891819	0.0743553
BA46_09-02-2021_rxn5_ACAAAGAAGCACCGTC-8	0.257541	0.510604	0.0418021	0.143586	0.103034
BA46_09-02-2021_rxn5_ACAAAGACATAATGCC-8	0.426535	0.471376	0.0726291	0.0782547	0.0683296
BA46_09-02-2021_rxn5_ACAAAGAGTAGCGATG-8	0.342062	0.451179	0.0648309	0.119646	0.104048
BA46_09-02-2021_rxn5_ACAACCAAGCTCTGTA-8	0.321779	0.490965	0.0805567	0.128151	0.0950506
BA46_09-02-2021_rxn5_ACAACCACATTACGGT-8	0.381196	0.572003	0.0746812	0.144691	0.10657
BA46_09-02-2021_rxn5_ACAAGCTAGTAGGAAG-8	0.463108	0.618673	0.0438983	0.0692355	0.0552382
BA46_09-02-2021_rxn5_ACACAGTCAGTAGAAT-8	0.509975	0.673998	0.0673041	0.0669277	0.0652571
BA46_09-02-2021_rxn5_ACACAGTGTTTGCAGT-8	0.405425	0.506428	0.0674319	0.0920733	0.0573094
BA46_09-02-2021_rxn5_ACACAGTTCCGCACTT-8	0.316083	0.519311	0.0576509	0.122925	0.0870123
BA46_09-02-2021_rxn5_ACACCAAAGCCTATCA-8	0.431578	0.618369	0.0460892	0.0660765	0.0473324
BA46_09-02-2021_rxn5_ACACCAACACGTTGGC-8	0.360659	0.531484	0.0696054	0.106534	0.0756148
BA46_09-02-2021_rxn5_ACACCAAGTAGCGTTT-8	0.395323	0.612371	0.0574538	0.0817845	0.0670181
BA46_09-02-2021_rxn5_ACACGCGGTCACTCGG-8	0.405663	0.540292	0.06114	0.135835	0.119301
BA46_09-02-2021_rxn5_ACACTGACAAGACAAT-8	0.519885	0.596173	0.0638971	0.0905238	0.0721198
BA46_09-02-2021_rxn5_ACAGAAAAGCTGCCTG-8	0.445721	0.569473	0.0600721	0.0841429	0.0606015
BA46_09-02-2021_rxn5_ACAGAAACACCCTGAG-8	0.523735	0.734865	0.0671022	0.0847338	0.0510572
BA46_09-02-2021_rxn5_ACAGAAACACGGCTAC-8	0.262647	0.374544	0.066924	0.143439	0.147803
BA46_09-02-2021_rxn5_ACAGAAACAGCGTTGC-8	0.390455	0.540823	0.0500041	0.0925361	0.0769716
BA46_09-02-2021_rxn5_ACAGAAAGTAGGTCAG-8	0.587798	0.78199	0.0670691	0.0830985	0.0452008
BA46_09-02-2021_rxn5_ACAGCCGCACATATCG-8	0.520442	0.673795	0.0483195	0.0851449	0.0402887
BA46_09-02-2021_rxn5_ACAGCCGGTCTTCGAA-8	0.328285	0.487118	0.0637851	0.114469	0.079774
BA46_09-02-2021_rxn5_ACAGCCGTCTGTCGTC-8	0.294098	0.531509	0.0764809	0.115271	0.102297
BA46_09-02-2021_rxn5_ACATCGACACATGAAA-8	0.385762	0.535609	0.0721954	0.0980007	0.0722975
BA46_09-02-2021_rxn5_ACATCGACAGGGTTGA-8	0.197439	0.342073	0.0776592	0.123658	0.106376
BA46_09-02-2021_rxn5_ACATCGAGTCTACAAC-8	0.31462	0.383073	0.0524474	0.0892904	0.0754874
BA46_09-02-2021_rxn5_ACATCGATCGTTAGTG-8	0.359259	0.476842	0.0501145	0.103559	0.0650945
BA46_09-02-2021_rxn5_ACATTTCAGAACAGGA-8	0.265956	0.469883	0.0816687	0.137183	0.0978413
BA46_09-02-2021_rxn5_ACCAAACGTCCTCATC-8	0.344941	0.458696	0.0758027	0.136123	0.0936133
BA46_09-02-2021_rxn5_ACCATTTCACTGAGGA-8	0.3909	0.639882	0.071432	0.0898131	0.0777984
BA46_09-02-2021_rxn5_ACCATTTGTAGGTTTC-8	0.289707	0.536217	0.0654019	0.0857461	0.087232
BA46_09-02-2021_rxn5_ACCATTTGTCATGGCC-8	0.421301	0.51473	0.0586872	0.10416	0.0612673
BA46_09-02-2021_rxn5_ACCATTTTCCCGTTCA-8	0.307031	0.480689	0.0480703	0.10936	0.0520367
BA46_09-02-2021_rxn5_ACCATTTTCGAAGAAT-8	0.391537	0.572181	0.0642015	0.0926322	0.0750211
BA46_09-02-2021_rxn5_ACCCTCACATTCTCCG-8	0.405902	0.607891	0.0785567	0.148472	0.112397
BA46_09-02-2021_rxn5_ACCGTTCTCGCGTAGC-8	0.42881	0.436348	0.069413	0.112709	0.0768626
BA46_09-02-2021_rxn5_ACCGTTCTCTAGGCCG-8	0.400986	0.416481	0.063039	0.0956072	0.0838141
BA46_09-02-2021_rxn5_ACCTACCAGAAAGCGA-8	0.286239	0.384212	0.0806593	0.122025	0.0953474
BA46_09-02-2021_rxn5_ACCTACCAGAGTAACT-8	0.231324	0.323244	0.0770298	0.119661	0.103548
BA46_09-02-2021_rxn5_ACCTACCAGGACTGGT-8	0.494321	0.678528	0.075768	0.0861893	0.0736057
BA46_09-02-2021_rxn5_ACCTACCGTACCAATC-8	0.445116	0.534749	0.0443841	0.0908182	0.0642995
BA46_09-02-2021_rxn5_ACCTACCTCTAGCATG-8	0.285046	0.49223	0.0615122	0.0913409	0.0633453
BA46_09-02-2021_rxn5_ACCTGAAAGCCAGTAG-8	0.31217	0.460974	0.0709651	0.103633	0.104603
BA46_09-02-2021_rxn5_ACCTGAACACGACAGA-8	0.206713	0.300871	0.0706843	0.113123	0.109413
BA46_09-02-2021_rxn5_ACCTGAACACTACGGC-8	0.482485	0.61718	0.0510719	0.0682831	0.0406979
BA46_09-02-2021_rxn5_ACCTGTCCATGTTCAG-8	0.404216	0.551478	0.0596999	0.0710247	0.0466767
BA46_09-02-2021_rxn5_ACCTGTCGTGAACGGT-8	0.25525	0.414988	0.0486082	0.1037	0.0641754
BA46_09-02-2021_rxn5_ACCTGTCTCCTGGTCT-8	0.209625	0.237118	0.0614759	0.127574	0.127375
BA46_09-02-2021_rxn5_ACGATCAGTCAGTTTG-8	0.339453	0.495622	0.0534584	0.129511	0.080366
BA46_09-02-2021_rxn5_ACGATCAGTCTGTCCT-8	0.296277	0.42825	0.0820489	0.143208	0.116437
BA46_09-02-2021_rxn5_ACGCACGTCACGAGGA-8	0.569663	0.63692	0.0668262	0.0746195	0.0548508
BA46_09-02-2021_rxn5_ACGGGTCTCTTAGCAG-8	0.445148	0.58853	0.0535168	0.0907066	0.0622971
BA46_09-02-2021_rxn5_ACGGTTAAGCGACAGT-8	0.422129	0.596857	0.0591005	0.126573	0.100315
BA46_09-02-2021_rxn5_ACGTAACTCCATATGG-8	0.413697	0.6414	0.0797807	0.0767858	0.0451539
BA46_09-02-2021_rxn5_ACGTAACTCGTTCAGA-8	0.530974	0.692271	0.0612677	0.0823475	0.0509851
BA46_09-02-2021_rxn5_ACGTACAAGACCGCCT-8	0.480401	0.640337	0.0654697	0.0836718	0.0565849
BA46_09-02-2021_rxn5_ACGTACAAGCTGTTCA-8	0.498171	0.670353	0.0528512	0.0836646	0.0530194
BA46_09-02-2021_rxn5_ACGTACACACTTGGGC-8	0.338164	0.494154	0.0771955	0.149492	0.109021
BA46_09-02-2021_rxn5_ACGTACATCAGCCTCT-8	0.359434	0.413672	0.0484615	0.0641107	0.0526371
BA46_09-02-2021_rxn5_ACGTACATCTCGTTTA-8	0.535126	0.622241	0.0488921	0.0671746	0.0514983
BA46_09-02-2021_rxn5_ACGTAGTCAGCAGAAC-8	0.290885	0.28523	0.0613419	0.127618	0.109663
BA46_09-02-2021_rxn5_ACGTTCCCAAGACTGG-8	0.443048	0.537356	0.0747538	0.146478	0.0764802
BA46_09-02-2021_rxn5_ACGTTCCTCACCCATC-8	0.418454	0.446421	0.0678783	0.171764	0.10281
BA46_09-02-2021_rxn5_ACGTTCCTCACTGGGC-8	0.366958	0.503189	0.0644713	0.13625	0.125485
BA46_09-02-2021_rxn5_ACTATCTCACATGAAA-8	0.609959	0.776903	0.0540357	0.0831367	0.0714255
BA46_09-02-2021_rxn5_ACTATCTTCGGAGATG-8	0.421731	0.553401	0.0524584	0.0731692	0.0668487
BA46_09-02-2021_rxn5_ACTATGGAGTATTGCC-8	0.493478	0.608499	0.058979	0.0995223	0.0737432
BA46_09-02-2021_rxn5_ACTGATGAGGAGTATT-8	0.33748	0.385478	0.0629428	0.0863401	0.0658106
BA46_09-02-2021_rxn5_ACTGATGAGTCTACCA-8	0.457127	0.573649	0.0689571	0.102509	0.0737298
BA46_09-02-2021_rxn5_ACTGTCCGTCTAATCG-8	0.348743	0.622393	0.0442532	0.0926239	0.0530848
BA46_09-02-2021_rxn5_ACTGTGAGTCCAGCCA-8	0.547868	0.765818	0.0502565	0.0737859	0.054133
BA46_09-02-2021_rxn5_ACTTAGGGTAAGTCAA-8	0.374722	0.527182	0.0572787	0.0913791	0.0727269
BA46_09-02-2021_rxn5_ACTTAGGTCCCTATTA-8	0.480703	0.714897	0.0686843	0.0820355	0.0471781
BA46_09-02-2021_rxn5_ACTTATCCATTCTTCA-8	0.438976	0.619078	0.0588276	0.075353	0.0583693
BA46_09-02-2021_rxn5_ACTTATCGTGGACAGT-8	0.197327	0.431034	0.0606746	0.139779	0.11904
BA46_09-02-2021_rxn5_ACTTATCTCACCATGA-8	0.402132	0.531484	0.0804195	0.117197	0.0949449
BA46_09-02-2021_rxn5_ACTTATCTCATACGGT-8	0.380544	0.455229	0.0765582	0.0825572	0.0749457
BA46_09-02-2021_rxn5_ACTTCCGCAGTCAGAG-8	0.335555	0.445738	0.0635138	0.0871097	0.0786571
BA46_09-02-2021_rxn5_ACTTCCGGTCCACTCT-8	0.325883	0.394007	0.061804	0.0851201	0.0862392
BA46_09-02-2021_rxn5_ACTTCCGGTCGAATGG-8	0.446246	0.548745	0.0690108	0.073383	0.0687119
BA46_09-02-2021_rxn5_ACTTCCGGTGCCTGCA-8	0.372797	0.400992	0.0552014	0.110531	0.0777699
BA46_09-02-2021_rxn5_ACTTCGCAGTTTGCTG-8	0.410309	0.700218	0.0560484	0.0850622	0.0629696
BA46_09-02-2021_rxn5_ACTTCGCCAACGGGTA-8	0.420426	0.567903	0.0655075	0.0887026	0.063139
BA46_09-02-2021_rxn5_ACTTCGCTCAAGCTTG-8	0.35902	0.371963	0.0663214	0.0876014	0.0657904
BA46_09-02-2021_rxn5_ACTTTCACAGCTGTCG-8	0.190725	0.328913	0.0809195	0.145649	0.150727
BA46_09-02-2021_rxn5_ACTTTGTCAATTGGTC-8	0.535046	0.743749	0.0535688	0.0656974	0.0524425
BA46_09-02-2021_rxn5_AGAAATGCACCAAAGG-8	0.119726	0.334025	0.063782	0.168969	0.156492
BA46_09-02-2021_rxn5_AGAAATGGTCGCACGT-8	0.402689	0.647525	0.0587424	0.111501	0.0479815
BA46_09-02-2021_rxn5_AGAAATGTCCATTTCA-8	0.324197	0.430198	0.065252	0.111031	0.0662181
BA46_09-02-2021_rxn5_AGAACAATCATAGACC-8	0.366083	0.463783	0.0663136	0.0955659	0.0793162
BA46_09-02-2021_rxn5_AGAACCTCACGGTGAA-8	0.366147	0.542063	0.0697537	0.117768	0.108808
BA46_09-02-2021_rxn5_AGAACCTTCACAGTGT-8	0.412997	0.591036	0.0645911	0.0850116	0.0480821
BA46_09-02-2021_rxn5_AGAAGCGGTATGAAGT-8	0.407191	0.435918	0.0580752	0.102266	0.0623709
BA46_09-02-2021_rxn5_AGACAAATCATACGGT-8	0.47321	0.648588	0.0640422	0.101268	0.0734078
BA46_09-02-2021_rxn5_AGACACTAGGATTCCT-8	0.233328	0.326331	0.0597977	0.132648	0.107741
BA46_09-02-2021_rxn5_AGACACTGTATGCAAA-8	0.375549	0.498583	0.0635296	0.137172	0.0943697
BA46_09-02-2021_rxn5_AGACAGGGTCGTCATA-8	0.291187	0.468465	0.0397484	0.0950897	0.0689316
BA46_09-02-2021_rxn5_AGACCATGTCGTATGT-8	0.354836	0.509136	0.05602	0.105852	0.0801161
BA46_09-02-2021_rxn5_AGACCATTCGAGAATA-8	0.418454	0.607993	0.0675723	0.127438	0.0735403
BA46_09-02-2021_rxn5_AGACCCGAGGCTCCCA-8	0.116863	0.194928	0.0925806	0.124644	0.143787
BA46_09-02-2021_rxn5_AGACTCAGTGAAGCTG-8	0.50482	0.689689	0.0651779	0.090969	0.0543577
BA46_09-02-2021_rxn5_AGACTCATCTCGCAGG-8	0.379192	0.509541	0.0617993	0.105836	0.0690524
BA46_09-02-2021_rxn5_AGAGAATAGGGCAGAG-8	0.513633	0.679009	0.0601478	0.0851439	0.0401813
BA46_09-02-2021_rxn5_AGAGAGCTCACTGCTC-8	0.270188	0.502911	0.0735093	0.164434	0.122288
BA46_09-02-2021_rxn5_AGAGCAGCATTCAGGT-8	0.400477	0.569726	0.0747175	0.111979	0.0793782
BA46_09-02-2021_rxn5_AGAGCCCAGATGAATC-8	0.494591	0.596528	0.0571651	0.101768	0.0646232
BA46_09-02-2021_rxn5_AGAGCCCCAGAATCGG-8	0.397471	0.541076	0.028887	0.0568528	0.0298958
BA46_09-02-2021_rxn5_AGAGCCCCAGCAGTGA-8	0.365145	0.536343	0.0669429	0.0890084	0.0676822
BA46_09-02-2021_rxn5_AGAGCCCGTGCGAGTA-8	0.421444	0.502151	0.0631905	0.111777	0.0664277
BA46_09-02-2021_rxn5_AGATAGAGTACTGACT-8	0.487257	0.533635	0.0646621	0.0743789	0.056761
BA46_09-02-2021_rxn5_AGATCGTCAATTTCGG-8	0.538689	0.720338	0.0545862	0.0838092	0.0574469
BA46_09-02-2021_rxn5_AGATGAACAATAGGGC-8	0.328921	0.456444	0.0465356	0.129864	0.104179
BA46_09-02-2021_rxn5_AGATGCTTCTTTCTAG-8	0.568517	0.575167	0.0687221	0.0760761	0.0601538
BA46_09-02-2021_rxn5_AGCATCAAGTTAACAG-8	0.493525	0.673972	0.0546919	0.0743324	0.0563065
BA46_09-02-2021_rxn5_AGCATCAGTGCATTTG-8	0.607509	0.711607	0.0537518	0.0835995	0.0493114
BA46_09-02-2021_rxn5_AGCATCATCATAGAGA-8	0.523576	0.67496	0.0552566	0.0776773	0.0615726
BA46_09-02-2021_rxn5_AGCCAATAGCAAACAT-8	0.41524	0.583063	0.0678167	0.101381	0.0769766
BA46_09-02-2021_rxn5_AGCCACGCAAAGAGTT-8	0.549014	0.608347	0.0592898	0.0847813	0.0662365
BA46_09-02-2021_rxn5_AGCCACGCAAGCTCTA-8	0.460611	0.555426	0.0682978	0.11682	0.0773841
BA46_09-02-2021_rxn5_AGCCACGGTCACTCGG-8	0.436382	0.599286	0.0596021	0.110624	0.0660336
BA46_09-02-2021_rxn5_AGCCACGTCTCGGTAA-8	0.505361	0.614294	0.0662962	0.116037	0.0933819
BA46_09-02-2021_rxn5_AGCCAGCAGATTCGCT-8	0.363713	0.479981	0.0533196	0.136933	0.11483
BA46_09-02-2021_rxn5_AGCCAGCTCAAGCCCG-8	0.387528	0.475324	0.0704114	0.162549	0.113094
BA46_09-02-2021_rxn5_AGCGATTAGAAAGCGA-8	0.313188	0.514628	0.056143	0.0699059	0.036059
BA46_09-02-2021_rxn5_AGCGATTGTGGATGAC-8	0.194862	0.369989	0.0803406	0.148429	0.119816
BA46_09-02-2021_rxn5_AGCGCTGCAAATGGCG-8	0.279367	0.442701	0.0918866	0.147789	0.117966
BA46_09-02-2021_rxn5_AGCGTATCAATGAAAC-8	0.336271	0.548492	0.0706102	0.138132	0.102311
BA46_09-02-2021_rxn5_AGCGTATCACAGCTTA-8	0.398584	0.482739	0.0537991	0.0702024	0.0646987
BA46_09-02-2021_rxn5_AGCGTATCAGTGCGCT-8	0.491855	0.627075	0.0684587	0.0784871	0.0727873
BA46_09-02-2021_rxn5_AGCGTATGTGTCCTAA-8	0.305552	0.47292	0.0412894	0.095474	0.0543577
BA46_09-02-2021_rxn5_AGCGTATTCAAAGGTA-8	0.419647	0.437335	0.06114	0.109497	0.0860866
BA46_09-02-2021_rxn5_AGCGTCGCAACTAGAA-8	0.523703	0.656687	0.0558149	0.0722312	0.0565296
BA46_09-02-2021_rxn5_AGCGTCGTCACTACGA-8	0.371556	0.622722	0.0442974	0.0515297	0.0398778
BA46_09-02-2021_rxn5_AGCTACAAGCGACCCT-8	0.544575	0.720009	0.0597283	0.0697065	0.053333
BA46_09-02-2021_rxn5_AGCTACACAGCGTACC-8	0.37076	0.474666	0.0579869	0.0879464	0.0688914
BA46_09-02-2021_rxn5_AGCTCAACACGTGTGC-8	0.600557	0.755619	0.0527818	0.0825593	0.0608363
BA46_09-02-2021_rxn5_AGCTCAACAGATTTCG-8	0.603563	0.749646	0.0644791	0.07601	0.0720594
BA46_09-02-2021_rxn5_AGCTTCCAGCTCATAC-8	0.315781	0.453482	0.06267	0.134407	0.115239
BA46_09-02-2021_rxn5_AGGAATAGTCAAGCCC-8	0.391823	0.577824	0.0710613	0.0827008	0.0691597
BA46_09-02-2021_rxn5_AGGAATAGTTAAGGAT-8	0.296993	0.318486	0.059386	0.118829	0.0754924
BA46_09-02-2021_rxn5_AGGACGAAGTTGGCTT-8	0.261931	0.517134	0.0459299	0.0801782	0.0667279
BA46_09-02-2021_rxn5_AGGACGAGTCGTGGTC-8	0.357716	0.584987	0.0605895	0.0917169	0.0601722
BA46_09-02-2021_rxn5_AGGACTTAGACCGTTT-8	0.413665	0.54181	0.0832839	0.118216	0.059275
BA46_09-02-2021_rxn5_AGGACTTGTGTACAGG-8	0.350048	0.614168	0.0572661	0.0988271	0.080262
BA46_09-02-2021_rxn5_AGGACTTGTGTGAATA-8	0.210611	0.265211	0.0650296	0.145978	0.139871
BA46_09-02-2021_rxn5_AGGACTTTCTGTCAGA-8	0.395689	0.542924	0.0472454	0.0811007	0.0610678
BA46_09-02-2021_rxn5_AGGAGGTCAATTCTCT-8	0.476694	0.657547	0.0692284	0.0769263	0.0571266
BA46_09-02-2021_rxn5_AGGATAAAGGGCAGTT-8	0.473226	0.61561	0.0531619	0.0775399	0.0581463
BA46_09-02-2021_rxn5_AGGATCTGTGTCCTAA-8	0.387257	0.547479	0.071208	0.107415	0.0637746
BA46_09-02-2021_rxn5_AGGCATTCAATCCAGT-8	0.350143	0.547049	0.0711575	0.0906075	0.0594427
BA46_09-02-2021_rxn5_AGGCATTCAGCAATTC-8	0.436955	0.638135	0.0477123	0.0647212	0.0519444
BA46_09-02-2021_rxn5_AGGCATTTCTTCTAAC-8	0.541409	0.668632	0.0641211	0.073351	0.0633302
BA46_09-02-2021_rxn5_AGGCCACGTTTCTTAC-8	0.311152	0.516881	0.0654161	0.098823	0.0674659
BA46_09-02-2021_rxn5_AGGCTGCAGTGGACTG-8	0.462249	0.622773	0.0608198	0.0721847	0.0477936
BA46_09-02-2021_rxn5_AGGCTGCCACATCCCT-8	0.534903	0.74914	0.0526682	0.0858329	0.0518773
BA46_09-02-2021_rxn5_AGGCTGCCAGCCTATA-8	0.268454	0.343237	0.0554474	0.0899556	0.0791283
BA46_09-02-2021_rxn5_AGGGAGTGTACGAGTG-8	0.342444	0.544518	0.0643324	0.101488	0.0681115
BA46_09-02-2021_rxn5_AGGGAGTGTTACCGTA-8	0.445005	0.657016	0.071872	0.0742487	0.0621009
BA46_09-02-2021_rxn5_AGGGAGTGTTATAGAG-8	0.389675	0.473729	0.0506934	0.0652264	0.0453618
BA46_09-02-2021_rxn5_AGGGCCTGTTGTCTAG-8	0.46532	0.689284	0.0533859	0.0878039	0.0561656
BA46_09-02-2021_rxn5_AGGGCTCCATTGTAGC-8	0.379733	0.553604	0.0366947	0.0786741	0.0572121
BA46_09-02-2021_rxn5_AGGGTCCAGTCGCTAT-8	0.419392	0.556236	0.0708578	0.116995	0.0668487
BA46_09-02-2021_rxn5_AGGGTCCGTACACGTT-8	0.270029	0.366724	0.0675218	0.0872533	0.0697182
BA46_09-02-2021_rxn5_AGGGTGAGTACCCAGC-8	0.47671	0.577698	0.0513196	0.0900693	0.0743922
BA46_09-02-2021_rxn5_AGGGTTTGTCCAGGTC-8	0.47496	0.594705	0.061233	0.0732343	0.0501617
BA46_09-02-2021_rxn5_AGGTAGGAGAATAGTC-8	0.271524	0.487093	0.0659713	0.0962776	0.0898868
BA46_09-02-2021_rxn5_AGGTAGGAGCTGGTGA-8	0.501209	0.550845	0.0420812	0.0882222	0.0600431
BA46_09-02-2021_rxn5_AGGTAGGTCGGTCACG-8	0.373767	0.496178	0.0512423	0.132981	0.0783787
BA46_09-02-2021_rxn5_AGGTCATAGTTGCTCA-8	0.326074	0.468997	0.0639113	0.118872	0.10383
BA46_09-02-2021_rxn5_AGGTCATGTAGAGATT-8	0.434585	0.643222	0.0402184	0.0771669	0.0582519
BA46_09-02-2021_rxn5_AGGTCATTCCAATCTT-8	0.428317	0.468086	0.0645533	0.105517	0.0750966
BA46_09-02-2021_rxn5_AGGTCATTCGTGGACC-8	0.587623	0.619483	0.0501524	0.0858318	0.0609856
BA46_09-02-2021_rxn5_AGGTGTTGTCCTCCAT-8	0.295784	0.521006	0.079257	0.119909	0.113691
BA46_09-02-2021_rxn5_AGGTTGTGTGTCCATA-8	0.367674	0.48398	0.0685675	0.143115	0.101075
BA46_09-02-2021_rxn5_AGTAACCCATGTCAGT-8	0.527076	0.638464	0.0624586	0.074853	0.0701509
BA46_09-02-2021_rxn5_AGTACCAGTACTGACT-8	0.322669	0.289937	0.0697253	0.105875	0.0691865
BA46_09-02-2021_rxn5_AGTACTGAGGACTTCT-8	0.61917	0.700825	0.0581178	0.0755823	0.0596808
BA46_09-02-2021_rxn5_AGTACTGCAGAAGCTG-8	0.332437	0.477171	0.0498448	0.0929297	0.0682356
BA46_09-02-2021_rxn5_AGTACTGCATGACTAC-8	0.291887	0.526372	0.0761481	0.149719	0.102022
BA46_09-02-2021_rxn5_AGTCACATCCTTATAC-8	0.430687	0.502784	0.0646432	0.0861893	0.0637125
BA46_09-02-2021_rxn5_AGTCATGCACATACGT-8	0.527283	0.602652	0.0599033	0.0775388	0.0483923
BA46_09-02-2021_rxn5_AGTCATGGTCATGCAT-8	0.282899	0.463884	0.0756765	0.148146	0.129424
BA46_09-02-2021_rxn5_AGTCATGTCGCTCTCA-8	0.352259	0.409521	0.072596	0.115327	0.116834
BA46_09-02-2021_rxn5_AGTCTCCCATAGATGA-8	0.273226	0.230284	0.0451381	0.0669195	0.0557229
BA46_09-02-2021_rxn5_AGTGACTCAAAGGATT-8	0.478412	0.657977	0.0569112	0.0747094	0.0532861
BA46_09-02-2021_rxn5_AGTGACTCAGCATGCC-8	0.459163	0.623406	0.0832902	0.0717519	0.0440437
BA46_09-02-2021_rxn5_AGTGATCGTCCAAATC-8	0.414222	0.581266	0.0628876	0.0893999	0.067335
BA46_09-02-2021_rxn5_AGTGTTGGTCGTGGAA-8	0.518008	0.725324	0.0622646	0.0766835	0.0600498
BA46_09-02-2021_rxn5_AGTTAGCAGCACTGGA-8	0.450255	0.511186	0.0651306	0.121035	0.0791166
BA46_09-02-2021_rxn5_AGTTAGCTCTCTCCGA-8	0.410659	0.480462	0.0735109	0.147534	0.0904503
BA46_09-02-2021_rxn5_AGTTCCCAGAGTACCG-8	0.282978	0.424099	0.0557345	0.0906219	0.0816507
BA46_09-02-2021_rxn5_AGTTCGAGTGATACCT-8	0.457143	0.492838	0.0472753	0.0734316	0.0455849
BA46_09-02-2021_rxn5_ATACCGAGTCGAAGCA-8	0.272176	0.40775	0.0818943	0.127216	0.0897426
BA46_09-02-2021_rxn5_ATACCTTCAGATGCGA-8	0.44965	0.522702	0.059938	0.081925	0.0612959
BA46_09-02-2021_rxn5_ATACCTTGTAGCACGA-8	0.438705	0.551073	0.0536572	0.100137	0.0663556
BA46_09-02-2021_rxn5_ATACCTTGTTTACTTC-8	0.552689	0.677642	0.0562108	0.0785326	0.065289
BA46_09-02-2021_rxn5_ATACTTCAGACAAGCC-8	0.345387	0.580254	0.0738169	0.118089	0.0718649
BA46_09-02-2021_rxn5_ATACTTCAGACATACA-8	0.54685	0.706975	0.0546603	0.0763343	0.0537104
BA46_09-02-2021_rxn5_ATACTTCAGGGTAATT-8	0.389962	0.500177	0.0418226	0.0576926	0.0608464
BA46_09-02-2021_rxn5_ATACTTCCAACGATTC-8	0.434012	0.669468	0.0601573	0.079609	0.0587316
BA46_09-02-2021_rxn5_ATACTTCCAATTCTCT-8	0.327919	0.514502	0.0680044	0.113895	0.0763276
BA46_09-02-2021_rxn5_ATAGACCCAAGAGTGC-8	0.339373	0.504657	0.055337	0.0891871	0.0549783
BA46_09-02-2021_rxn5_ATAGACCTCCGTGGGT-8	0.543828	0.559476	0.0543149	0.0775657	0.0579081
BA46_09-02-2021_rxn5_ATATCCTCAACTCGAT-8	0.415892	0.477399	0.0724477	0.094881	0.0608095
BA46_09-02-2021_rxn5_ATATCCTTCTGGCTGG-8	0.525072	0.654915	0.0617409	0.071911	0.0525716
BA46_09-02-2021_rxn5_ATCACAGCAGCTGTCG-8	0.332724	0.52951	0.0443841	0.115019	0.0835391
BA46_09-02-2021_rxn5_ATCACAGGTACAACGG-8	0.326472	0.559729	0.0630832	0.123032	0.0966371
BA46_09-02-2021_rxn5_ATCACAGTCGAGTGGA-8	0.35657	0.532269	0.0610737	0.0905258	0.04587
BA46_09-02-2021_rxn5_ATCACTTAGAGGGTCT-8	0.32189	0.52455	0.0698814	0.127328	0.138767
BA46_09-02-2021_rxn5_ATCAGGTGTTGAAGTA-8	0.369885	0.462087	0.056796	0.134141	0.10001
BA46_09-02-2021_rxn5_ATCATTCAGTAGTCCT-8	0.380799	0.623684	0.0534774	0.072976	0.0579987
BA46_09-02-2021_rxn5_ATCATTCGTTCATCTT-8	0.438482	0.557122	0.0575121	0.0814044	0.0710548
BA46_09-02-2021_rxn5_ATCCACCGTTCAAACC-8	0.545196	0.655497	0.0569885	0.0889474	0.0578058
BA46_09-02-2021_rxn5_ATCCATTCATACCAGT-8	0.399045	0.470313	0.061875	0.0892377	0.0699731
BA46_09-02-2021_rxn5_ATCCCTGTCGCACTCT-8	0.252132	0.407345	0.0773516	0.114535	0.112952
BA46_09-02-2021_rxn5_ATCCGTCAGCTCATAC-8	0.539023	0.746153	0.0568986	0.0916415	0.0625134
BA46_09-02-2021_rxn5_ATCCGTCGTCCCTGAG-8	0.468963	0.349134	0.0715534	0.112948	0.0837437
BA46_09-02-2021_rxn5_ATCGATGCAGCTGGTC-8	0.438594	0.521715	0.0587787	0.116763	0.077904
BA46_09-02-2021_rxn5_ATCGCCTAGCTTCTAG-8	0.480799	0.656535	0.0518764	0.0680785	0.0677275
BA46_09-02-2021_rxn5_ATCGCCTTCCTTGACC-8	0.485332	0.557476	0.058509	0.0779562	0.0518052
BA46_09-02-2021_rxn5_ATCGGATCAACTGCTA-8	0.490391	0.688272	0.0521461	0.0859568	0.0461316
BA46_09-02-2021_rxn5_ATCGGATGTGAGTCAG-8	0.408956	0.589998	0.0564411	0.0695454	0.0516895
BA46_09-02-2021_rxn5_ATCGGCGCAAGTTCCA-8	0.276376	0.419214	0.048187	0.118187	0.0902726
BA46_09-02-2021_rxn5_ATCGGCGCATGGAGAC-8	0.400223	0.629986	0.0661069	0.0724399	0.0593638
BA46_09-02-2021_rxn5_ATCGGCGTCCGATGCG-8	0.433726	0.571042	0.0518291	0.0736217	0.0673552
BA46_09-02-2021_rxn5_ATCGTAGAGTCTAACC-8	0.465797	0.599514	0.0531524	0.0837193	0.0463211
BA46_09-02-2021_rxn5_ATCGTAGGTCATCACA-8	0.652132	0.726665	0.0508622	0.0711559	0.0515201
BA46_09-02-2021_rxn5_ATCGTCCAGAATCGAT-8	0.423544	0.588302	0.0672284	0.0774872	0.0648714
BA46_09-02-2021_rxn5_ATCGTCCAGGTCACAG-8	0.413761	0.569447	0.0710518	0.101597	0.0762253
BA46_09-02-2021_rxn5_ATCGTCCTCCCATAAG-8	0.584012	0.663166	0.0592172	0.087997	0.0608363
BA46_09-02-2021_rxn5_ATCGTCCTCGATTGGT-8	0.461836	0.613839	0.0563418	0.0710009	0.0533196
BA46_09-02-2021_rxn5_ATCGTGATCCCAATAG-8	0.41182	0.540671	0.0643214	0.12493	0.113482
BA46_09-02-2021_rxn5_ATCTCTACACCCTGTT-8	0.370983	0.478538	0.0766119	0.125255	0.0683665
BA46_09-02-2021_rxn5_ATCTCTAGTAGTGCGA-8	0.424467	0.598274	0.0471665	0.0846625	0.0641335
BA46_09-02-2021_rxn5_ATCTTCAAGCATTGAA-8	0.45945	0.556843	0.0642567	0.0795646	0.0514446
BA46_09-02-2021_rxn5_ATCTTCACACAGTCCG-8	0.421397	0.447434	0.0781687	0.104755	0.0712276
BA46_09-02-2021_rxn5_ATGAAAGCACACACGC-8	0.22714	0.31684	0.0642662	0.0795615	0.0732904
BA46_09-02-2021_rxn5_ATGAGGGGTACCAGAG-8	0.364477	0.562082	0.0651258	0.10607	0.0627046
BA46_09-02-2021_rxn5_ATGAGGGGTGGAGGTT-8	0.510865	0.655674	0.0641794	0.0719182	0.0543829
BA46_09-02-2021_rxn5_ATGAGGGTCAATCTTC-8	0.479017	0.599818	0.0606463	0.0804561	0.0336759
BA46_09-02-2021_rxn5_ATGCATGAGCATGGGT-8	0.265049	0.371634	0.0497912	0.100626	0.0642341
BA46_09-02-2021_rxn5_ATGCATGAGCTAGCCC-8	0.39868	0.499949	0.0743658	0.126961	0.108432
BA46_09-02-2021_rxn5_ATGCATGCAAAGGCTG-8	0.576074	0.696548	0.0560011	0.0696125	0.0635733
BA46_09-02-2021_rxn5_ATGCATGCACAACCGC-8	0.376662	0.560792	0.0651148	0.0990595	0.0628572
BA46_09-02-2021_rxn5_ATGCATGTCCAGTGCG-8	0.364922	0.441967	0.0658325	0.0863411	0.0717575
BA46_09-02-2021_rxn5_ATGCCTCGTCGCTTGG-8	0.363808	0.450243	0.0501902	0.128224	0.0801765
BA46_09-02-2021_rxn5_ATGCGATTCACTTCTA-8	0.567324	0.620824	0.054449	0.0763013	0.0511998
BA46_09-02-2021_rxn5_ATGGAGGAGAAGCTGC-8	0.231276	0.298542	0.0730219	0.143053	0.0958975
BA46_09-02-2021_rxn5_ATGGAGGGTACGATGG-8	0.381674	0.508023	0.0547676	0.108672	0.0745012
BA46_09-02-2021_rxn5_ATGGAGGGTACGTGTT-8	0.436669	0.685032	0.0665328	0.0685764	0.0442785
BA46_09-02-2021_rxn5_ATGGAGGTCTAGTACG-8	0.537178	0.656889	0.0516319	0.0718232	0.0646165
BA46_09-02-2021_rxn5_ATGGATCAGGTAGTAT-8	0.308081	0.48279	0.0516587	0.0857895	0.0771628
BA46_09-02-2021_rxn5_ATGGGAGGTATTTCGG-8	0.20525	0.355284	0.0701196	0.110602	0.0958489
BA46_09-02-2021_rxn5_ATGGGTTTCTGGACCG-8	0.406172	0.496027	0.0559932	0.085773	0.0812029
BA46_09-02-2021_rxn5_ATGGTTGGTTCCCACT-8	0.310865	0.411217	0.0658183	0.143733	0.104375
BA46_09-02-2021_rxn5_ATGTCCCAGATAGCTA-8	0.241203	0.358853	0.0814085	0.15023	0.139926
BA46_09-02-2021_rxn5_ATGTCTTTCGACTCCT-8	0.542746	0.667468	0.0506808	0.0805976	0.0483873
BA46_09-02-2021_rxn5_ATTACCTTCACGAACT-8	0.488228	0.573649	0.0585831	0.0837255	0.0452159
BA46_09-02-2021_rxn5_ATTACTCAGCATGTTC-8	0.47566	0.674352	0.0715045	0.0746454	0.0491521
BA46_09-02-2021_rxn5_ATTACTCCACCCTAAA-8	0.384808	0.42749	0.043422	0.0624527	0.0394283
BA46_09-02-2021_rxn5_ATTACTCGTATGCTAC-8	0.330687	0.42906	0.0601399	0.126295	0.0882433
BA46_09-02-2021_rxn5_ATTACTCTCACTTGTT-8	0.470156	0.637629	0.0610516	0.0778756	0.0461249
BA46_09-02-2021_rxn5_ATTCACTGTATCAAGA-8	0.263665	0.388819	0.0772901	0.110226	0.111275
BA46_09-02-2021_rxn5_ATTCATCAGGCTGAAC-8	0.429669	0.605664	0.0590563	0.104279	0.0690054
BA46_09-02-2021_rxn5_ATTCCCGCAACCAACT-8	0.473163	0.686424	0.0677678	0.0743179	0.0619533
BA46_09-02-2021_rxn5_ATTCCCGCACACTTAG-8	0.481785	0.644665	0.0402484	0.0650621	0.06357
BA46_09-02-2021_rxn5_ATTCTACAGGAGGGTG-8	0.346898	0.441056	0.0721402	0.136338	0.0924712
BA46_09-02-2021_rxn5_ATTGGGTTCATAGGCT-8	0.603643	0.832051	0.0654208	0.0836945	0.0595668
BA46_09-02-2021_rxn5_ATTGTTCCACAGCGCT-8	0.483614	0.537659	0.0853597	0.123727	0.0721734
BA46_09-02-2021_rxn5_ATTTCACCATGCGTGC-8	0.619154	0.677971	0.0547566	0.0736279	0.0651179
BA46_09-02-2021_rxn5_ATTTCTGCACCTTCCA-8	0.301623	0.345414	0.0483416	0.099229	0.0680176
BA46_09-02-2021_rxn5_CAAAGAACATGAGAAT-8	0.428985	0.692119	0.0599538	0.0816967	0.0645729
BA46_09-02-2021_rxn5_CAACAACAGCACTCCG-8	0.431912	0.552794	0.0480088	0.0873318	0.054185
BA46_09-02-2021_rxn5_CAACAGTAGATCGACG-8	0.38503	0.484992	0.0736844	0.120952	0.0743285
BA46_09-02-2021_rxn5_CAACAGTTCATTCGGA-8	0.377553	0.521361	0.0596762	0.146751	0.0936183
BA46_09-02-2021_rxn5_CAACCAACAGAGCTAG-8	0.387941	0.627607	0.0494615	0.098948	0.0676218
BA46_09-02-2021_rxn5_CAACCTCGTTAGAAAC-8	0.542046	0.615762	0.0543465	0.0649712	0.066956
BA46_09-02-2021_rxn5_CAACCTCGTTTCTTAC-8	0.256427	0.308995	0.0437185	0.0768705	0.0749658
BA46_09-02-2021_rxn5_CAACGATTCAGCGTCG-8	0.484505	0.616724	0.0497754	0.0967611	0.0693576
BA46_09-02-2021_rxn5_CAACGGCAGAGCAGTC-8	0.352179	0.668126	0.0648766	0.0920444	0.0590955
BA46_09-02-2021_rxn5_CAACGGCGTGTACGCC-8	0.436971	0.552111	0.0479299	0.083147	0.0833982
BA46_09-02-2021_rxn5_CAACGGCGTTGAAGTA-8	0.411056	0.603766	0.0479678	0.0762217	0.04345
BA46_09-02-2021_rxn5_CAAGACTAGCTGGTGA-8	0.525008	0.680072	0.0551051	0.075793	0.0493332
BA46_09-02-2021_rxn5_CAAGACTTCTCAGGCG-8	0.178492	0.208823	0.0748248	0.135999	0.12634
BA46_09-02-2021_rxn5_CAAGCTATCTCCGAGG-8	0.309275	0.455305	0.0590753	0.0679659	0.0402434
BA46_09-02-2021_rxn5_CAAGGGACATCCCGTT-8	0.412822	0.548643	0.0661495	0.0838877	0.0864236
BA46_09-02-2021_rxn5_CAAGGGATCACTGGTA-8	0.360404	0.415317	0.0491807	0.0839022	0.048659
BA46_09-02-2021_rxn5_CAATACGGTGCTGCAC-8	0.58153	0.759744	0.0622567	0.0881355	0.0683262
BA46_09-02-2021_rxn5_CAATCGAAGCGTCGAA-8	0.516497	0.624443	0.0392263	0.0755389	0.0602795
BA46_09-02-2021_rxn5_CAATGACCAATTCTCT-8	0.389548	0.505669	0.0442674	0.0479131	0.0476746
BA46_09-02-2021_rxn5_CAATGACCAGGCTTGC-8	0.52566	0.657699	0.05699	0.0713759	0.0643129
BA46_09-02-2021_rxn5_CAATTTCCACGCTTAA-8	0.492428	0.52374	0.08406	0.0782124	0.0537037
BA46_09-02-2021_rxn5_CAATTTCTCCGCTGTT-8	0.488021	0.611105	0.0577677	0.0966082	0.0600464
BA46_09-02-2021_rxn5_CACAACATCTCCCAAC-8	0.230162	0.396437	0.0716749	0.15947	0.114282
BA46_09-02-2021_rxn5_CACACAATCCTACGGG-8	0.431244	0.496254	0.0640596	0.106462	0.0793715
BA46_09-02-2021_rxn5_CACAGGCAGGGCATGT-8	0.558543	0.629809	0.0665785	0.0652873	0.0341103
BA46_09-02-2021_rxn5_CACAGGCAGGTTAAAC-8	0.155902	0.31927	0.0754368	0.149603	0.110319
BA46_09-02-2021_rxn5_CACCAAAAGCATGTTC-8	0.263474	0.485928	0.0687915	0.132567	0.107335
BA46_09-02-2021_rxn5_CACCAAATCTCTCTAA-8	0.455297	0.661571	0.0497691	0.0817329	0.05902
BA46_09-02-2021_rxn5_CACCGTTGTCGATTAC-8	0.484235	0.564107	0.0568717	0.100338	0.0762504
BA46_09-02-2021_rxn5_CACGAATCATTGCTGA-8	0.400986	0.605791	0.052072	0.117546	0.0668554
BA46_09-02-2021_rxn5_CACGGGTGTATGGTTC-8	0.257509	0.337012	0.050583	0.0711497	0.0528081
BA46_09-02-2021_rxn5_CACGGGTGTCGAAGCA-8	0.324626	0.480639	0.0599333	0.117102	0.0942037
BA46_09-02-2021_rxn5_CACGTTCAGTTACGTC-8	0.426137	0.606651	0.0621905	0.144257	0.116885
BA46_09-02-2021_rxn5_CACGTTCCACTAACCA-8	0.373481	0.462568	0.0509536	0.131083	0.0977104
BA46_09-02-2021_rxn5_CACGTTCGTCCTCCTA-8	0.34922	0.426756	0.0734525	0.0942488	0.0749339
BA46_09-02-2021_rxn5_CACTAAGGTTGTTGCA-8	0.43301	0.532724	0.0580153	0.0787103	0.0642207
BA46_09-02-2021_rxn5_CACTAAGTCGACCTAA-8	0.413124	0.513085	0.0620233	0.0887925	0.0612774
BA46_09-02-2021_rxn5_CACTGAAAGTTCAACC-8	0.47959	0.566385	0.0776781	0.117028	0.0781506
BA46_09-02-2021_rxn5_CACTGAAGTCGTATGT-8	0.317229	0.473274	0.0549506	0.0893565	0.0621663
BA46_09-02-2021_rxn5_CACTGGGCATGAGAAT-8	0.540996	0.679945	0.0530736	0.0877997	0.0635364
BA46_09-02-2021_rxn5_CACTGGGTCGTGCATA-8	0.53468	0.691258	0.0621905	0.0734223	0.047537
BA46_09-02-2021_rxn5_CACTTCGAGGTCGAGT-8	0.484426	0.644108	0.0522534	0.0642987	0.0590335
BA46_09-02-2021_rxn5_CACTTCGCATCAGCTA-8	0.456061	0.601134	0.0765567	0.128594	0.0855868
BA46_09-02-2021_rxn5_CAGATACGTTTCAGAC-8	0.480767	0.579799	0.0693704	0.079328	0.0529523
BA46_09-02-2021_rxn5_CAGATACTCGGACTTA-8	0.595848	0.671037	0.0611242	0.0817752	0.059119
BA46_09-02-2021_rxn5_CAGATCAAGCCACCGT-8	0.445975	0.546771	0.0483984	0.0841945	0.0630786
BA46_09-02-2021_rxn5_CAGATCATCACCTGTC-8	0.349475	0.504961	0.0631842	0.117795	0.0838342
BA46_09-02-2021_rxn5_CAGATTGGTTTACACG-8	0.50517	0.572687	0.0611478	0.0748923	0.0480787
BA46_09-02-2021_rxn5_CAGCAATGTGAGATAT-8	0.444432	0.619483	0.0501997	0.0877212	0.0750513
BA46_09-02-2021_rxn5_CAGCACGGTGGCTACC-8	0.561088	0.64178	0.0675344	0.0762682	0.0610107
BA46_09-02-2021_rxn5_CAGCCAGAGGTAGCCA-8	0.340264	0.448952	0.0708578	0.0855137	0.096035
BA46_09-02-2021_rxn5_CAGCCAGAGTGCTACT-8	0.495562	0.72216	0.0455419	0.0656985	0.0534756
BA46_09-02-2021_rxn5_CAGCCAGCACCCTTAC-8	0.52951	0.638464	0.0716417	0.087589	0.0487345
BA46_09-02-2021_rxn5_CAGCGTGCAGAATCGG-8	0.475772	0.607334	0.0839574	0.139287	0.0686499
BA46_09-02-2021_rxn5_CAGGGCTGTACGGTTT-8	0.331737	0.48856	0.060957	0.106175	0.0580742
BA46_09-02-2021_rxn5_CAGGTATGTGAGAGGG-8	0.412774	0.648284	0.0619886	0.0554892	0.0575945
BA46_09-02-2021_rxn5_CAGTTAGAGTGAACAT-8	0.427967	0.558185	0.0583118	0.0902759	0.0569337
BA46_09-02-2021_rxn5_CAGTTAGCAGCGACCT-8	0.50175	0.569371	0.0635564	0.074385	0.059488
BA46_09-02-2021_rxn5_CAGTTCCAGCGGACAT-8	0.467499	0.667848	0.0638167	0.0917696	0.0483873
BA46_09-02-2021_rxn5_CAGTTCCAGGAGGGTG-8	0.359704	0.552111	0.0671716	0.140704	0.100359
BA46_09-02-2021_rxn5_CAGTTCCGTGGACTAG-8	0.42224	0.515286	0.0570216	0.0842854	0.0588741
BA46_09-02-2021_rxn5_CAGTTCCTCTTACGGA-8	0.510388	0.749165	0.0462501	0.0797784	0.0538043
BA46_09-02-2021_rxn5_CATAAGCCAGATACTC-8	0.332914	0.548922	0.0515152	0.100143	0.0740803
BA46_09-02-2021_rxn5_CATACCCAGCGTGAGT-8	0.453993	0.559552	0.0545831	0.0957735	0.068608
BA46_09-02-2021_rxn5_CATACTTAGAATCGAT-8	0.454104	0.63692	0.0642	0.088811	0.0569371
BA46_09-02-2021_rxn5_CATACTTCAAGGTCGA-8	0.126233	0.20409	0.0472895	0.0767847	0.0534555
BA46_09-02-2021_rxn5_CATAGACAGGTCCAGA-8	0.523306	0.624469	0.074003	0.0802567	0.0534421
BA46_09-02-2021_rxn5_CATAGACCACATGAAA-8	0.538832	0.701432	0.0671905	0.0731124	0.0617822
BA46_09-02-2021_rxn5_CATCAAGGTGGTCTTA-8	0.437623	0.503872	0.0644634	0.103675	0.0814125
BA46_09-02-2021_rxn5_CATCCACGTCAAAGTA-8	0.327028	0.474388	0.0620296	0.137354	0.0945508
BA46_09-02-2021_rxn5_CATCCGTCACTGCGTG-8	0.560913	0.598805	0.0543922	0.0770254	0.0706389
BA46_09-02-2021_rxn5_CATCCGTGTTAGCGGA-8	0.525978	0.572358	0.0607977	0.0749656	0.0524828
BA46_09-02-2021_rxn5_CATCGCTTCCTTATGT-8	0.501559	0.613282	0.044321	0.0779014	0.0527578
BA46_09-02-2021_rxn5_CATCGTCCACATTCTT-8	0.35875	0.365003	0.0549332	0.102384	0.11558
BA46_09-02-2021_rxn5_CATCGTCGTAGTCGGA-8	0.33029	0.342681	0.0424945	0.104976	0.0700167
BA46_09-02-2021_rxn5_CATGAGTCAAGTGGAC-8	0.348934	0.418126	0.0513701	0.122065	0.102725
BA46_09-02-2021_rxn5_CATGCAAGTAGATCCT-8	0.353977	0.505593	0.064506	0.0972704	0.0697953
BA46_09-02-2021_rxn5_CATGCAAGTCGCCACA-8	0.186287	0.265362	0.0485246	0.0822256	0.0725357
BA46_09-02-2021_rxn5_CATGCAAGTTCTATCT-8	0.489071	0.663393	0.0692616	0.0991153	0.070872
BA46_09-02-2021_rxn5_CATGCCTCACAGCTTA-8	0.486303	0.680907	0.0658893	0.0800842	0.0509533
BA46_09-02-2021_rxn5_CATGCCTGTCTGTGAT-8	0.429192	0.619179	0.0640564	0.0841935	0.0480771
BA46_09-02-2021_rxn5_CATGCGGAGGGACCAT-8	0.308129	0.50939	0.0569049	0.116124	0.0757658
BA46_09-02-2021_rxn5_CATGCGGAGTAATTGG-8	0.440821	0.664026	0.0523543	0.0937623	0.0481726
BA46_09-02-2021_rxn5_CATGCGGCAGAACTTC-8	0.572924	0.745014	0.053736	0.0876882	0.0556625
BA46_09-02-2021_rxn5_CATGCTCGTCCCTGTT-8	0.387146	0.55201	0.0705834	0.143857	0.119638
BA46_09-02-2021_rxn5_CATGGATGTCTTTCAT-8	0.3591	0.485928	0.0745535	0.0920061	0.0722321
BA46_09-02-2021_rxn5_CATGGATTCATCACCC-8	0.421285	0.516451	0.0503795	0.0940061	0.0528433
BA46_09-02-2021_rxn5_CATGGTATCGTTCTAT-8	0.349411	0.465783	0.0914181	0.0868669	0.0849126
BA46_09-02-2021_rxn5_CATTCATAGGAAGAAC-8	0.344321	0.516349	0.0484867	0.0709441	0.0443891
BA46_09-02-2021_rxn5_CATTCATCACCTAAAC-8	0.428301	0.442853	0.0694508	0.144269	0.0817261
BA46_09-02-2021_rxn5_CATTCCGCAGGATTCT-8	0.513029	0.596199	0.0623371	0.0676932	0.0489475
BA46_09-02-2021_rxn5_CATTCCGGTTCTGACA-8	0.554279	0.696573	0.077156	0.081299	0.0715093
BA46_09-02-2021_rxn5_CATTCTAAGCTGAAGC-8	0.415272	0.600577	0.0703783	0.0935391	0.061809
BA46_09-02-2021_rxn5_CATTCTAAGTTCAACC-8	0.410102	0.643096	0.0641605	0.063745	0.0665753
BA46_09-02-2021_rxn5_CATTCTACATCAGCTA-8	0.425437	0.56431	0.0747443	0.136043	0.102282
BA46_09-02-2021_rxn5_CATTGCCGTACCTAAC-8	0.532055	0.779181	0.0491176	0.0794799	0.0401796
BA46_09-02-2021_rxn5_CATTGTTTCCAATCCC-8	0.459815	0.569042	0.0510641	0.0867161	0.0456704
BA46_09-02-2021_rxn5_CATTGTTTCGGAACTT-8	0.296373	0.481018	0.0689445	0.108611	0.106621
BA46_09-02-2021_rxn5_CATTTCAAGCGTCTGC-8	0.499395	0.593744	0.0641258	0.0772599	0.059488
BA46_09-02-2021_rxn5_CATTTCACATGGGTTT-8	0.548791	0.624747	0.0482154	0.0768457	0.0645444
BA46_09-02-2021_rxn5_CATTTCAGTTCGGTAT-8	0.324928	0.529105	0.0509726	0.0947478	0.0807618
BA46_09-02-2021_rxn5_CATTTCATCAGGAAAT-8	0.380433	0.515337	0.0531966	0.0963985	0.0803509
BA46_09-02-2021_rxn5_CCAAGCGAGAGGCCAT-8	0.470363	0.514122	0.0689966	0.103085	0.0763762
BA46_09-02-2021_rxn5_CCAATGATCCCTGTTG-8	0.309084	0.436981	0.058621	0.0612297	0.0662332
BA46_09-02-2021_rxn5_CCAATTTCAACGTAAA-8	0.3591	0.514755	0.0563197	0.136982	0.0898164
BA46_09-02-2021_rxn5_CCACAAAAGCCTAACT-8	0.439898	0.556439	0.0555815	0.0736031	0.0473542
BA46_09-02-2021_rxn5_CCACAAAAGCGTGAGT-8	0.286971	0.457	0.0601731	0.146469	0.0812565
BA46_09-02-2021_rxn5_CCACCATCACTTGAGT-8	0.202291	0.167519	0.058826	0.127716	0.112477
BA46_09-02-2021_rxn5_CCACCATGTCGCCACA-8	0.47811	0.647272	0.0608671	0.0724389	0.0610409
BA46_09-02-2021_rxn5_CCACCATGTGTCGATT-8	0.396707	0.64054	0.0534395	0.0748117	0.0591341
BA46_09-02-2021_rxn5_CCACCATTCAGCTCTC-8	0.496134	0.66233	0.0639697	0.0831801	0.0702196
BA46_09-02-2021_rxn5_CCACGAGCACTGTGTA-8	0.415511	0.477627	0.0764589	0.108498	0.0711185
BA46_09-02-2021_rxn5_CCACGAGCAGACACCC-8	0.586367	0.699332	0.0583528	0.0702695	0.0464587
BA46_09-02-2021_rxn5_CCACGTTAGAACGTGC-8	0.448298	0.585088	0.0669902	0.0852812	0.0532374
BA46_09-02-2021_rxn5_CCACGTTAGTCGGCAA-8	0.476503	0.710569	0.0468163	0.0726857	0.0508744
BA46_09-02-2021_rxn5_CCATAAGAGTGTGTTC-8	0.29623	0.444093	0.0615106	0.103365	0.0817244
BA46_09-02-2021_rxn5_CCATCACAGAGTTGCG-8	0.335571	0.440651	0.0593418	0.0956269	0.0690272
BA46_09-02-2021_rxn5_CCCAACTAGACTGTTC-8	0.323019	0.49218	0.0628482	0.123806	0.114399
BA46_09-02-2021_rxn5_CCCAACTAGTGCCCGT-8	0.446468	0.549226	0.0756576	0.0881179	0.051121
BA46_09-02-2021_rxn5_CCCAACTCAGTCACGC-8	0.503229	0.708316	0.0547077	0.0746237	0.0626124
BA46_09-02-2021_rxn5_CCCATTGCACTAGGCC-8	0.33091	0.553401	0.0444551	0.0952126	0.0607978
BA46_09-02-2021_rxn5_CCCGAAGAGAGTTGTA-8	0.436701	0.573446	0.0636384	0.0785543	0.0596976
BA46_09-02-2021_rxn5_CCCGAAGCATAGATGA-8	0.369631	0.588226	0.0711323	0.144307	0.0924209
BA46_09-02-2021_rxn5_CCCGAAGCATATCTCT-8	0.217929	0.32132	0.079951	0.100859	0.0953726
BA46_09-02-2021_rxn5_CCCGGAACAGTCGGAA-8	0.474197	0.60531	0.0778138	0.115731	0.0667229
BA46_09-02-2021_rxn5_CCCGGAAGTGTCGATT-8	0.218963	0.395196	0.0652899	0.112506	0.0868144
BA46_09-02-2021_rxn5_CCCGGAATCCGTCCTA-8	0.257047	0.370141	0.0653135	0.0957983	0.0976568
BA46_09-02-2021_rxn5_CCCGGAATCCTTCAGC-8	0.560452	0.571472	0.0597582	0.0710691	0.0466951
BA46_09-02-2021_rxn5_CCCTCAAGTGATTCAC-8	0.277267	0.459658	0.0731386	0.155184	0.110123
BA46_09-02-2021_rxn5_CCCTCAATCTGCGTCT-8	0.464843	0.51964	0.0593465	0.110283	0.087497
BA46_09-02-2021_rxn5_CCCTCTCGTTAGCTAC-8	0.436796	0.609055	0.063569	0.0854114	0.0496317
BA46_09-02-2021_rxn5_CCCTGATGTCGGTAAG-8	0.516402	0.642463	0.0571525	0.0815634	0.045704
BA46_09-02-2021_rxn5_CCGAACGCAAGAGAGA-8	0.331944	0.522803	0.0787334	0.127993	0.0732384
BA46_09-02-2021_rxn5_CCGATCTCATCCGGCA-8	0.469106	0.526498	0.0788611	0.114257	0.114657
BA46_09-02-2021_rxn5_CCGATGGAGGCTAGCA-8	0.474228	0.56188	0.0650312	0.125059	0.101665
BA46_09-02-2021_rxn5_CCGATGGTCTGCCTGT-8	0.342125	0.455406	0.0690959	0.145303	0.12929
BA46_09-02-2021_rxn5_CCGCAAGTCCAACTAG-8	0.237257	0.436728	0.0643198	0.127216	0.110275
BA46_09-02-2021_rxn5_CCGGACACAAGAGTTA-8	0.426933	0.527055	0.0681212	0.154331	0.0974589
BA46_09-02-2021_rxn5_CCGGGTACAACGTTAC-8	0.539532	0.728817	0.0449504	0.0779923	0.0447128
BA46_09-02-2021_rxn5_CCGGGTACACGCAGTC-8	0.285651	0.431413	0.0690612	0.134563	0.110438
BA46_09-02-2021_rxn5_CCGGTAGCAGTCGGTC-8	0.330783	0.535483	0.0765503	0.127251	0.0720275
BA46_09-02-2021_rxn5_CCGGTGAGTCGTGATT-8	0.368804	0.412609	0.0643151	0.111032	0.0734749
BA46_09-02-2021_rxn5_CCGTAGGTCAGACCTA-8	0.284458	0.582532	0.0528038	0.117184	0.0877049
BA46_09-02-2021_rxn5_CCGTGAGTCCCAAGTA-8	0.390821	0.458241	0.0431428	0.0713893	0.0600833
BA46_09-02-2021_rxn5_CCGTTCAGTCTCGCGA-8	0.599682	0.607537	0.0674114	0.0662191	0.0660789
BA46_09-02-2021_rxn5_CCTAAGACAGCTAACT-8	0.533089	0.594629	0.0644318	0.0743262	0.0661678
BA46_09-02-2021_rxn5_CCTACGTAGCGAGTCA-8	0.546039	0.695865	0.0622867	0.074416	0.0419423
BA46_09-02-2021_rxn5_CCTACGTCATTAGGCT-8	0.45035	0.596781	0.0599901	0.0641293	0.0474968
BA46_09-02-2021_rxn5_CCTACGTGTTTACCAG-8	0.367022	0.454419	0.0692	0.110259	0.106668
BA46_09-02-2021_rxn5_CCTATCGAGAACTTCC-8	0.596707	0.70085	0.0538102	0.0722033	0.0504099
BA46_09-02-2021_rxn5_CCTCAACAGAGGATCC-8	0.4077	0.657648	0.0610154	0.0740018	0.048981
BA46_09-02-2021_rxn5_CCTCAACGTGCAGGAT-8	0.466752	0.553376	0.0616147	0.0824498	0.0559862
BA46_09-02-2021_rxn5_CCTCAACGTTGCGGAA-8	0.554613	0.701736	0.0612362	0.0559913	0.0441594
BA46_09-02-2021_rxn5_CCTCAACTCGTGCATA-8	0.562409	0.624418	0.0637662	0.100041	0.0744627
BA46_09-02-2021_rxn5_CCTCACAGTAATCAGA-8	0.435189	0.62338	0.0640012	0.120051	0.0789723
BA46_09-02-2021_rxn5_CCTCACAGTATCGTAC-8	0.327824	0.398841	0.0485498	0.0971423	0.0607659
BA46_09-02-2021_rxn5_CCTCACATCCTTGACC-8	0.357986	0.387452	0.0591999	0.0856469	0.0935295
BA46_09-02-2021_rxn5_CCTCACATCGATAACC-8	0.376185	0.670682	0.0800788	0.148069	0.102012
BA46_09-02-2021_rxn5_CCTCAGTAGCGTCTGC-8	0.27916	0.439639	0.0841435	0.153112	0.152342
BA46_09-02-2021_rxn5_CCTCAGTAGTCGAAGC-8	0.260006	0.455684	0.0342609	0.0862781	0.0633134
BA46_09-02-2021_rxn5_CCTCAGTAGTCTACCA-8	0.193048	0.284471	0.083041	0.165586	0.117191
BA46_09-02-2021_rxn5_CCTCAGTGTACTGGGA-8	0.545943	0.796619	0.0598781	0.0770037	0.0521725
BA46_09-02-2021_rxn5_CCTCAGTGTGCGAGTA-8	0.5063	0.607841	0.0574364	0.0748892	0.0574754
BA46_09-02-2021_rxn5_CCTCAGTTCGGCATCG-8	0.389039	0.657117	0.058009	0.101048	0.0639825
BA46_09-02-2021_rxn5_CCTCCAACAGTCTCTC-8	0.368676	0.520652	0.075656	0.139451	0.111602
BA46_09-02-2021_rxn5_CCTCCTCAGTCCCGGT-8	0.354502	0.462062	0.0571856	0.0974377	0.0722523
BA46_09-02-2021_rxn5_CCTCTAGAGGTACAGC-8	0.314079	0.544316	0.0743768	0.154906	0.118538
BA46_09-02-2021_rxn5_CCTCTAGGTTATCTTC-8	0.322542	0.416329	0.0624996	0.0875456	0.079727
BA46_09-02-2021_rxn5_CCTCTCCAGGAGAATG-8	0.270251	0.326888	0.0684824	0.09344	0.0706339
BA46_09-02-2021_rxn5_CCTCTCCTCGACATAC-8	0.654788	0.742154	0.0505798	0.089374	0.0595567
BA46_09-02-2021_rxn5_CCTGCATTCAGCGCGT-8	0.311056	0.405092	0.0358903	0.0583496	0.0512736
BA46_09-02-2021_rxn5_CCTGCATTCTTTCGAT-8	0.56777	0.711657	0.0506256	0.0678327	0.0556575
BA46_09-02-2021_rxn5_CCTGTTGAGACAACAT-8	0.33048	0.472236	0.0836151	0.15059	0.111731
BA46_09-02-2021_rxn5_CCTTCAGGTTTACGAC-8	0.539421	0.666582	0.0611636	0.0742404	0.0584599
BA46_09-02-2021_rxn5_CCTTCAGTCGACACCG-8	0.274276	0.412356	0.0657647	0.107946	0.129181
BA46_09-02-2021_rxn5_CCTTCAGTCGCTTGCT-8	0.307127	0.400005	0.0672584	0.105722	0.0568667
BA46_09-02-2021_rxn5_CCTTGTGTCAAATGAG-8	0.408861	0.531864	0.0728799	0.132337	0.119876
BA46_09-02-2021_rxn5_CCTTTGGCAATCGTCA-8	0.381849	0.52169	0.0581525	0.0999087	0.0569975
BA46_09-02-2021_rxn5_CCTTTGGTCACGATAC-8	0.566529	0.707557	0.0534852	0.0831563	0.0674508
BA46_09-02-2021_rxn5_CGAAGGACATTCTCCG-8	0.335539	0.459076	0.0584806	0.148674	0.100654
BA46_09-02-2021_rxn5_CGAAGGAGTCACTACA-8	0.547566	0.786748	0.0414061	0.078234	0.06035
BA46_09-02-2021_rxn5_CGAAGTTAGGAGTACC-8	0.523656	0.592605	0.0392231	0.0881034	0.0448788
BA46_09-02-2021_rxn5_CGAAGTTAGTCGGCAA-8	0.427506	0.433084	0.0697237	0.138799	0.0788566
BA46_09-02-2021_rxn5_CGAATTGAGGGCATGT-8	0.375756	0.524499	0.0782996	0.136148	0.0971973
BA46_09-02-2021_rxn5_CGAATTGAGGTCATCT-8	0.564222	0.757669	0.0583891	0.0702995	0.0425477
BA46_09-02-2021_rxn5_CGAATTGTCGTTCTAT-8	0.338737	0.425845	0.0743389	0.103769	0.0522161
BA46_09-02-2021_rxn5_CGAGAAGTCAATCAGC-8	0.13161	0.219402	0.0639665	0.169005	0.137721
BA46_09-02-2021_rxn5_CGAGAAGTCCTGGGAC-8	0.282087	0.475425	0.0353556	0.0850137	0.0671086
BA46_09-02-2021_rxn5_CGAGGAATCCATTGGA-8	0.542269	0.601058	0.0562377	0.0827659	0.0608363
BA46_09-02-2021_rxn5_CGAGTGCAGTTGCTGT-8	0.508941	0.66228	0.0720755	0.10749	0.0822846
BA46_09-02-2021_rxn5_CGAGTGCTCCGACAGC-8	0.431514	0.469756	0.0713231	0.113876	0.0885955
BA46_09-02-2021_rxn5_CGAGTTAAGATCACCT-8	0.471906	0.482233	0.0573796	0.100172	0.0772265
BA46_09-02-2021_rxn5_CGATCGGCACGACCTG-8	0.362074	0.591947	0.0697616	0.0992692	0.0869721
BA46_09-02-2021_rxn5_CGATGCGCAACACGTT-8	0.25805	0.414026	0.0631006	0.152695	0.117109
BA46_09-02-2021_rxn5_CGATGCGTCCAGCACG-8	0.337878	0.453736	0.0674745	0.162877	0.119014
BA46_09-02-2021_rxn5_CGATGGCGTCACCGCA-8	0.561947	0.755872	0.0456539	0.0636676	0.0522161
BA46_09-02-2021_rxn5_CGATGGCGTGGTACAG-8	0.293255	0.40408	0.0734146	0.127489	0.0849227
BA46_09-02-2021_rxn5_CGCAGGTGTAGTAAGT-8	0.334839	0.632011	0.0563465	0.0865457	0.0726648
BA46_09-02-2021_rxn5_CGCATAACAGTTTCAG-8	0.457684	0.696928	0.0656211	0.0916095	0.0684419
BA46_09-02-2021_rxn5_CGCATGGAGGTTATAG-8	0.485126	0.619154	0.0544285	0.0741691	0.0598334
BA46_09-02-2021_rxn5_CGCATGGGTATCGAGG-8	0.430703	0.501923	0.0695329	0.10979	0.0805488
BA46_09-02-2021_rxn5_CGCCAGACATCATTTC-8	0.434903	0.502835	0.0590768	0.07989	0.0785749
BA46_09-02-2021_rxn5_CGCCATTAGCTTTCCC-8	0.283964	0.526119	0.0936138	0.111036	0.0970815
BA46_09-02-2021_rxn5_CGCCATTGTGGTCTTA-8	0.452418	0.557502	0.0569806	0.0892026	0.0636404
BA46_09-02-2021_rxn5_CGCCATTTCATGGGAG-8	0.460309	0.685361	0.0513559	0.105058	0.0744761
BA46_09-02-2021_rxn5_CGCCATTTCGATACGT-8	0.492109	0.59711	0.0656842	0.0715587	0.0468947
BA46_09-02-2021_rxn5_CGGAACCCAGTTTCGA-8	0.355568	0.603943	0.041179	0.0770543	0.0567409
BA46_09-02-2021_rxn5_CGGAATTAGAAGCTGC-8	0.338005	0.492559	0.067536	0.107441	0.0803174
BA46_09-02-2021_rxn5_CGGAATTAGTGTTCAC-8	0.245593	0.375304	0.0725534	0.0948469	0.0745633
BA46_09-02-2021_rxn5_CGGAATTCAATCGCGC-8	0.590837	0.79057	0.0622378	0.0834621	0.0567727
BA46_09-02-2021_rxn5_CGGAATTCACCGTCGA-8	0.423147	0.715985	0.0667442	0.075071	0.0518991
BA46_09-02-2021_rxn5_CGGACACAGCTAAACA-8	0.558066	0.697257	0.0595295	0.0783508	0.0490414
BA46_09-02-2021_rxn5_CGGAGAAAGCCTGACC-8	0.512965	0.631302	0.0582976	0.0675083	0.0503478
BA46_09-02-2021_rxn5_CGGAGAACAACCAATC-8	0.406332	0.539937	0.0575673	0.125855	0.0811459
BA46_09-02-2021_rxn5_CGGAGAAGTCGTTTCC-8	0.454836	0.575547	0.0652221	0.0811275	0.0622736
BA46_09-02-2021_rxn5_CGGAGAATCCTCTGCA-8	0.344305	0.569422	0.0811325	0.136962	0.116599
BA46_09-02-2021_rxn5_CGGGACTGTGTCTAAC-8	0.304486	0.443435	0.0802097	0.129833	0.0905543
BA46_09-02-2021_rxn5_CGGGACTGTGTTCCAA-8	0.324053	0.500582	0.0620501	0.106037	0.0710817
BA46_09-02-2021_rxn5_CGGGCATCACAATGTC-8	0.385651	0.408838	0.0575311	0.0888224	0.0680126
BA46_09-02-2021_rxn5_CGGGCATTCGTGGTAT-8	0.317117	0.483549	0.0469362	0.123266	0.0792625
BA46_09-02-2021_rxn5_CGGGTCAAGTAGTCTC-8	0.261343	0.52374	0.0654003	0.121612	0.102517
BA46_09-02-2021_rxn5_CGGGTCACACACCAGC-8	0.507668	0.56355	0.0610516	0.0783921	0.053645
BA46_09-02-2021_rxn5_CGGGTCATCACCGGTG-8	0.464429	0.577268	0.0479615	0.0934782	0.0621461
BA46_09-02-2021_rxn5_CGGGTGTAGCAAGTGC-8	0.379494	0.601691	0.0566635	0.0876448	0.0845436
BA46_09-02-2021_rxn5_CGGGTGTCAAATAAGC-8	0.206809	0.349236	0.0477391	0.0850664	0.0610208
BA46_09-02-2021_rxn5_CGGGTGTCAGTTCCAA-8	0.394273	0.535483	0.0499158	0.0849042	0.0567845
BA46_09-02-2021_rxn5_CGGGTGTTCACGACTA-8	0.243414	0.402738	0.0673988	0.0880714	0.0997951
BA46_09-02-2021_rxn5_CGGTCAGCAGTCCCGA-8	0.471524	0.523512	0.0698073	0.0859258	0.0658542
BA46_09-02-2021_rxn5_CGTAAGTAGAAGTCTA-8	0.420092	0.50081	0.0545168	0.0990771	0.0703488
BA46_09-02-2021_rxn5_CGTAAGTAGACGAGCT-8	0.517292	0.491927	0.0766923	0.0826119	0.0804465
BA46_09-02-2021_rxn5_CGTAGTAGTATGGTTC-8	0.460977	0.625582	0.0708767	0.0868742	0.070441
BA46_09-02-2021_rxn5_CGTAGTATCAGAACCT-8	0.534251	0.663444	0.0542045	0.0891179	0.0562277
BA46_09-02-2021_rxn5_CGTAGTATCCGCGGAT-8	0.250525	0.426022	0.08759	0.161654	0.145239
BA46_09-02-2021_rxn5_CGTCCATAGAGTGGCT-8	0.410134	0.545353	0.062864	0.113099	0.0631977
BA46_09-02-2021_rxn5_CGTCCATAGCTCGAAG-8	0.49938	0.612422	0.053624	0.0719947	0.0463329
BA46_09-02-2021_rxn5_CGTCCATAGGATAATC-8	0.352975	0.498456	0.0517297	0.0989428	0.0823316
BA46_09-02-2021_rxn5_CGTCCATCACACACGC-8	0.444543	0.508175	0.0693767	0.1175	0.0826167
BA46_09-02-2021_rxn5_CGTGAATAGACCACGA-8	0.508702	0.686551	0.0441649	0.0781979	0.0441812
BA46_09-02-2021_rxn5_CGTGCTTGTTCGGTCG-8	0.480496	0.632972	0.0818328	0.151196	0.111721
BA46_09-02-2021_rxn5_CGTGCTTTCACCGGGT-8	0.656936	0.707633	0.0574759	0.0797805	0.0731965
BA46_09-02-2021_rxn5_CGTGTCTGTGGAACCA-8	0.300923	0.373228	0.0423857	0.057392	0.0374963
BA46_09-02-2021_rxn5_CGTTAGAGTATATGGA-8	0.248632	0.513262	0.0296062	0.0713769	0.0555317
BA46_09-02-2021_rxn5_CGTTAGATCAATCTCT-8	0.31217	0.383301	0.0772254	0.107095	0.0756685
BA46_09-02-2021_rxn5_CGTTCTGCATGACCCG-8	0.433344	0.490206	0.0527108	0.101964	0.0835743
BA46_09-02-2021_rxn5_CGTTGGGTCATTGCCC-8	0.40805	0.576255	0.0670738	0.101232	0.0576012
BA46_09-02-2021_rxn5_CTAACTTGTAGATTGA-8	0.291998	0.503973	0.056897	0.10954	0.0801765
BA46_09-02-2021_rxn5_CTAACTTGTCAAAGTA-8	0.426599	0.452799	0.0553496	0.0685506	0.0576599
BA46_09-02-2021_rxn5_CTAAGTGTCAACCGAT-8	0.538132	0.673087	0.0597046	0.0946744	0.0742094
BA46_09-02-2021_rxn5_CTACCCACAATACCCA-8	0.567436	0.685817	0.0547771	0.0719296	0.0489441
BA46_09-02-2021_rxn5_CTACCTGTCTGGAAGG-8	0.373147	0.557476	0.0553465	0.0861056	0.0620304
BA46_09-02-2021_rxn5_CTACGGGAGCGGTAAC-8	0.37391	0.501594	0.06623	0.125406	0.0887749
BA46_09-02-2021_rxn5_CTACGGGCAATCGCAT-8	0.551273	0.591491	0.0480703	0.0795057	0.0501483
BA46_09-02-2021_rxn5_CTACGGGGTGAGATTA-8	0.340694	0.523765	0.0712947	0.0899556	0.055738
BA46_09-02-2021_rxn5_CTACTATCAAGTACCT-8	0.429033	0.688044	0.0600942	0.128935	0.0813488
BA46_09-02-2021_rxn5_CTAGACAAGTTAGAAC-8	0.200907	0.397575	0.0393036	0.0621738	0.0539234
BA46_09-02-2021_rxn5_CTAGACACACGACGTC-8	0.189596	0.184197	0.0448794	0.0550099	0.037285
BA46_09-02-2021_rxn5_CTAGACACACGTAGTT-8	0.563108	0.62047	0.0512439	0.0784603	0.0618376
BA46_09-02-2021_rxn5_CTAGACATCTACACAG-8	0.408479	0.551655	0.0567298	0.0888265	0.0609068
BA46_09-02-2021_rxn5_CTATAGGCACATAACC-8	0.603404	0.738434	0.0585721	0.0822132	0.0569455
BA46_09-02-2021_rxn5_CTATCCGAGCCTCAAT-8	0.409959	0.553629	0.0472832	0.0837524	0.0530932
BA46_09-02-2021_rxn5_CTATCCGAGCGAATGC-8	0.419679	0.712189	0.0471586	0.0765182	0.0623457
BA46_09-02-2021_rxn5_CTATCCGGTAGGCTCC-8	0.528874	0.65084	0.0611368	0.0810366	0.0532123
BA46_09-02-2021_rxn5_CTATCCGTCAGCGTCG-8	0.289103	0.412077	0.0823281	0.125272	0.0909568
BA46_09-02-2021_rxn5_CTATCTACACTCGATA-8	0.370872	0.423972	0.0670375	0.094317	0.0640597
BA46_09-02-2021_rxn5_CTATCTAGTCCGGTCA-8	0.379494	0.508732	0.072249	0.07864	0.0625805
BA46_09-02-2021_rxn5_CTCAACCCACAAGCAG-8	0.487416	0.709759	0.0558181	0.0933005	0.0565614
BA46_09-02-2021_rxn5_CTCAAGATCCGTACGG-8	0.516942	0.632264	0.0620848	0.0725339	0.0637075
BA46_09-02-2021_rxn5_CTCAATTGTAGCGCTC-8	0.467849	0.47497	0.0503133	0.0937426	0.0721382
BA46_09-02-2021_rxn5_CTCAATTTCCGAGAAG-8	0.293843	0.357031	0.0792665	0.106902	0.089865
BA46_09-02-2021_rxn5_CTCAGAAGTAGTATAG-8	0.395132	0.468237	0.0566935	0.117842	0.0766446
BA46_09-02-2021_rxn5_CTCAGAATCTGGGTCG-8	0.382851	0.503341	0.0631053	0.0895734	0.103456
BA46_09-02-2021_rxn5_CTCAGGGAGACAAGCC-8	0.612822	0.806135	0.0579443	0.0753334	0.0557732
BA46_09-02-2021_rxn5_CTCAGGGAGCGACTTT-8	0.413681	0.628088	0.0562976	0.0860033	0.0676201
BA46_09-02-2021_rxn5_CTCAGGGAGGTGCAGT-8	0.461788	0.594503	0.0811514	0.089342	0.066141
BA46_09-02-2021_rxn5_CTCAGGGCATGTTCAG-8	0.528444	0.596224	0.0654176	0.0800759	0.067164
BA46_09-02-2021_rxn5_CTCAGTCAGCTCAGAG-8	0.345546	0.534116	0.068241	0.114055	0.0772215
BA46_09-02-2021_rxn5_CTCAGTCCAGTCCGTG-8	0.192969	0.403143	0.0671764	0.088215	0.0891238
BA46_09-02-2021_rxn5_CTCATGCAGAGCATTA-8	0.46734	0.655345	0.0656416	0.0862915	0.0624128
BA46_09-02-2021_rxn5_CTCATGCTCTGCATAG-8	0.2923	0.416785	0.0641337	0.14419	0.10912
BA46_09-02-2021_rxn5_CTCATTATCCGCTAGG-8	0.373974	0.447661	0.060416	0.0817112	0.0579417
BA46_09-02-2021_rxn5_CTCCACAAGCATGGGT-8	0.403691	0.574509	0.0583749	0.0981484	0.0902977
BA46_09-02-2021_rxn5_CTCCCAAAGAGCCGTA-8	0.33993	0.449003	0.0793406	0.123369	0.108023
BA46_09-02-2021_rxn5_CTCCCAACATCGCTCT-8	0.489946	0.535736	0.0529206	0.0922572	0.05418
BA46_09-02-2021_rxn5_CTCCCTCCATTGAGCT-8	0.316083	0.35898	0.0581841	0.0725742	0.083586
BA46_09-02-2021_rxn5_CTCCCTCGTGTCGCTG-8	0.462981	0.575952	0.0700739	0.119202	0.0711437
BA46_09-02-2021_rxn5_CTCCGATAGGTTTGAA-8	0.187416	0.272246	0.0500293	0.0776318	0.0530178
BA46_09-02-2021_rxn5_CTCCGATCATCCTTCG-8	0.434919	0.649575	0.0512139	0.0661458	0.0470238
BA46_09-02-2021_rxn5_CTCCTTTAGACCTCAT-8	0.459465	0.526397	0.0654918	0.10035	0.0669342
BA46_09-02-2021_rxn5_CTCCTTTGTTCGGTAT-8	0.167006	0.334784	0.0719099	0.16465	0.153589
BA46_09-02-2021_rxn5_CTCCTTTTCGTTTACT-8	0.471317	0.525385	0.0461334	0.0822762	0.0520467
BA46_09-02-2021_rxn5_CTCTCGAGTTTCCATT-8	0.355791	0.508149	0.0481508	0.0570077	0.0541749
BA46_09-02-2021_rxn5_CTCTCGATCTGCGGAC-8	0.396341	0.570434	0.0671448	0.0807835	0.0666726
BA46_09-02-2021_rxn5_CTCTGGTGTTCCATTT-8	0.518915	0.592757	0.0802933	0.108841	0.0847516
BA46_09-02-2021_rxn5_CTCTGGTTCAAACTGC-8	0.412472	0.629353	0.070454	0.12847	0.0845302
BA46_09-02-2021_rxn5_CTCTGGTTCCATAGAC-8	0.44238	0.609638	0.0538275	0.0869919	0.0668101
BA46_09-02-2021_rxn5_CTGAATGGTTAGAGTA-8	0.353977	0.490762	0.0652378	0.137675	0.0962396
BA46_09-02-2021_rxn5_CTGAGCGAGACTAGAT-8	0.444973	0.573142	0.0436522	0.0802371	0.0403625
BA46_09-02-2021_rxn5_CTGAGCGAGTAAACGT-8	0.561693	0.729449	0.0625375	0.0827638	0.0532123
BA46_09-02-2021_rxn5_CTGAGCGCATCTAACG-8	0.333248	0.504024	0.0579554	0.101501	0.0514128
BA46_09-02-2021_rxn5_CTGAGGCCATGTGCTA-8	0.344718	0.472793	0.0571998	0.134551	0.095822
BA46_09-02-2021_rxn5_CTGATCCTCCAACCAA-8	0.347948	0.491572	0.0680423	0.12302	0.0740015
BA46_09-02-2021_rxn5_CTGCATCAGCTGTACT-8	0.384855	0.441587	0.0676306	0.135674	0.0907405
BA46_09-02-2021_rxn5_CTGCATCGTAATTGGA-8	0.418851	0.692423	0.0585752	0.0798104	0.0631356
BA46_09-02-2021_rxn5_CTGCCTAAGGGTGAAA-8	0.507286	0.678908	0.0612519	0.0781328	0.0591307
BA46_09-02-2021_rxn5_CTGCCTAGTAAGATTG-8	0.403388	0.637629	0.0570374	0.0822721	0.0634023
BA46_09-02-2021_rxn5_CTGCCTATCGACGCTG-8	0.426472	0.50739	0.0639618	0.0935298	0.0673049
BA46_09-02-2021_rxn5_CTGCGAGTCAACACGT-8	0.335937	0.444827	0.0644555	0.134036	0.0818033
BA46_09-02-2021_rxn5_CTGCTCACAATACCTG-8	0.560022	0.718744	0.0704193	0.0765936	0.0544735
BA46_09-02-2021_rxn5_CTGCTCACAATCTCGA-8	0.4486	0.545126	0.06776	0.126763	0.0899405
BA46_09-02-2021_rxn5_CTGGACGTCCTTATCA-8	0.389278	0.560361	0.0662158	0.0863184	0.0483051
BA46_09-02-2021_rxn5_CTGGCAGGTCGCACAC-8	0.390948	0.484486	0.0675155	0.0954523	0.0639238
BA46_09-02-2021_rxn5_CTGGTCTCATATGCGT-8	0.464445	0.59878	0.0502549	0.0864341	0.0616682
BA46_09-02-2021_rxn5_CTGGTCTGTCAGGTGA-8	0.330703	0.408306	0.0426365	0.0876551	0.0615306
BA46_09-02-2021_rxn5_CTGGTCTTCGGACTGC-8	0.515877	0.649246	0.0600027	0.0778053	0.0546898
BA46_09-02-2021_rxn5_CTGTACCAGGTATTGA-8	0.328762	0.427465	0.0579001	0.140646	0.116615
BA46_09-02-2021_rxn5_CTGTACCCATGCAGGA-8	0.326726	0.387907	0.0372641	0.0721517	0.0640127
BA46_09-02-2021_rxn5_CTGTAGACAGTAGAAT-8	0.473035	0.699787	0.0576241	0.0667139	0.0702347
BA46_09-02-2021_rxn5_CTGTAGATCGAACACT-8	0.462759	0.688727	0.0436191	0.0661716	0.0675178
BA46_09-02-2021_rxn5_CTGTATTGTCATAACC-8	0.258368	0.392159	0.0513984	0.110851	0.102822
BA46_09-02-2021_rxn5_CTGTATTGTGCACGCT-8	0.463936	0.59177	0.0682899	0.102524	0.0649703
BA46_09-02-2021_rxn5_CTGTCGTTCAGTGGGA-8	0.272463	0.493546	0.0688246	0.129004	0.0995888
BA46_09-02-2021_rxn5_CTGTGAAAGTTGCGAG-8	0.29922	0.465555	0.0561919	0.122088	0.0869083
BA46_09-02-2021_rxn5_CTGTGAAGTTGCGGCT-8	0.492141	0.64388	0.0498495	0.0848371	0.056112
BA46_09-02-2021_rxn5_CTGTGGGAGAGTCTTC-8	0.241441	0.435539	0.0780977	0.130443	0.0741323
BA46_09-02-2021_rxn5_CTGTGGGCAAAGGGCT-8	0.441966	0.634263	0.0499536	0.0662997	0.0631775
BA46_09-02-2021_rxn5_CTGTGGGTCAGTGGGA-8	0.371079	0.491749	0.080082	0.145672	0.120653
BA46_09-02-2021_rxn5_CTTACCGGTGTGTGGA-8	0.493684	0.525866	0.0671211	0.0833206	0.0617302
BA46_09-02-2021_rxn5_CTTACCGTCTTCCGTG-8	0.42819	0.52169	0.0711133	0.147377	0.0941584
BA46_09-02-2021_rxn5_CTTAGGACACAGAGAC-8	0.44728	0.632188	0.0502013	0.097946	0.0614753
BA46_09-02-2021_rxn5_CTTAGGATCTCATGCC-8	0.595005	0.760832	0.0588134	0.0696249	0.059664
BA46_09-02-2021_rxn5_CTTCCGATCGTCAAAC-8	0.387241	0.464416	0.0511808	0.0954833	0.0912
BA46_09-02-2021_rxn5_CTTCCGATCTACCCAC-8	0.436017	0.629581	0.0671685	0.088466	0.0680763
BA46_09-02-2021_rxn5_CTTCCTTCAGGCGTTC-8	0.537655	0.726589	0.0498117	0.0680248	0.0644337
BA46_09-02-2021_rxn5_CTTCCTTCATCGCTCT-8	0.493557	0.661369	0.0661401	0.0670517	0.0623809
BA46_09-02-2021_rxn5_CTTCGGTGTCGGCTAC-8	0.401098	0.592833	0.0752412	0.0942302	0.0569371
BA46_09-02-2021_rxn5_CTTCTAAAGCATGTTC-8	0.390089	0.594427	0.0699556	0.0876066	0.0840388
BA46_09-02-2021_rxn5_CTTCTAACACGAGGTA-8	0.357318	0.444878	0.0612677	0.147161	0.104649
BA46_09-02-2021_rxn5_CTTCTAACACGATTCA-8	0.274435	0.563702	0.0815331	0.139845	0.107724
BA46_09-02-2021_rxn5_CTTCTCTGTAACAGTA-8	0.185332	0.2787	0.0709036	0.158976	0.143386
BA46_09-02-2021_rxn5_CTTGAGATCCGCCTAT-8	0.502848	0.620622	0.0496082	0.069188	0.0606032
BA46_09-02-2021_rxn5_CTTGATTTCAGCTTGA-8	0.487448	0.568486	0.0638498	0.0959894	0.093667
BA46_09-02-2021_rxn5_CTTTCAAAGTCACGCC-8	0.34763	0.385984	0.0828281	0.149739	0.105781
BA46_09-02-2021_rxn5_CTTTCAACAAGCTCTA-8	0.524515	0.542139	0.0745266	0.066997	0.0495428
BA46_09-02-2021_rxn5_CTTTCAATCATCTCTA-8	0.448393	0.347413	0.047146	0.129486	0.0573564
BA46_09-02-2021_rxn5_CTTTCGGCAATCGTCA-8	0.414349	0.626544	0.0452075	0.0682118	0.0658626
BA46_09-02-2021_rxn5_CTTTCGGGTCTTCATT-8	0.419504	0.574003	0.0629633	0.0670703	0.0732887
BA46_09-02-2021_rxn5_CTTTCGGTCTGGGATT-8	0.431419	0.676579	0.0594349	0.0865364	0.0497877
BA46_09-02-2021_rxn5_GAAACCTAGGTGCGAT-8	0.501877	0.535837	0.0590705	0.0785977	0.0483739
BA46_09-02-2021_rxn5_GAAACCTCAGGTGGAT-8	0.535857	0.549124	0.0642788	0.084898	0.0599525
BA46_09-02-2021_rxn5_GAAATGAGTAAGGCTG-8	0.327187	0.46677	0.0633498	0.124275	0.0918557
BA46_09-02-2021_rxn5_GAAATGATCAGATTGC-8	0.459243	0.544847	0.0647094	0.0755069	0.0554512
BA46_09-02-2021_rxn5_GAACACTAGGGTTTCT-8	0.201718	0.333367	0.0624349	0.101451	0.101152
BA46_09-02-2021_rxn5_GAACGTTTCGGTTCAA-8	0.545116	0.794138	0.0587661	0.0660342	0.0657468
BA46_09-02-2021_rxn5_GAACTGTTCGGACTGC-8	0.420172	0.640945	0.0475356	0.0929658	0.0615726
BA46_09-02-2021_rxn5_GAAGAATCAGCTGTCG-8	0.531133	0.685513	0.0528243	0.0700805	0.0535242
BA46_09-02-2021_rxn5_GAAGAATGTAGGACCA-8	0.41901	0.445485	0.0478511	0.109424	0.0699379
BA46_09-02-2021_rxn5_GAAGCCCCAAATGCTC-8	0.579637	0.678047	0.0723231	0.0760596	0.0401746
BA46_09-02-2021_rxn5_GAAGCCCTCCATGCAA-8	0.531642	0.643577	0.0560642	0.0846966	0.0628069
BA46_09-02-2021_rxn5_GAAGGACCACCAGTTA-8	0.290057	0.490256	0.0852839	0.139013	0.110255
BA46_09-02-2021_rxn5_GAAGGGTAGCGGCTCT-8	0.498871	0.659142	0.0533133	0.0816554	0.0587718
BA46_09-02-2021_rxn5_GAAGGGTCAACGGCTC-8	0.223163	0.224134	0.0846199	0.113474	0.106096
BA46_09-02-2021_rxn5_GAAGGGTGTGATTCTG-8	0.425772	0.483322	0.0484173	0.0768405	0.04613
BA46_09-02-2021_rxn5_GAATAGACACAGTCGC-8	0.349427	0.384592	0.0751544	0.0586544	0.0634476
BA46_09-02-2021_rxn5_GAATCACAGCGATGCA-8	0.484378	0.619052	0.0592614	0.0677986	0.0657972
BA46_09-02-2021_rxn5_GAATCACCAGAAATTG-8	0.356809	0.40575	0.0778784	0.0900651	0.0730002
BA46_09-02-2021_rxn5_GACAGCCGTAGTCTGT-8	0.466863	0.562158	0.0493495	0.0863866	0.0538278
BA46_09-02-2021_rxn5_GACATCACACCCTGTT-8	0.369997	0.461733	0.0608166	0.0985782	0.0966103
BA46_09-02-2021_rxn5_GACATCACACGTAGAG-8	0.576456	0.781459	0.0636842	0.0799984	0.0499923
BA46_09-02-2021_rxn5_GACATCACAGCTACAT-8	0.205393	0.265995	0.074085	0.146781	0.141046
BA46_09-02-2021_rxn5_GACATCATCAAACTGC-8	0.540789	0.637654	0.0612488	0.0964274	0.0559174
BA46_09-02-2021_rxn5_GACCAATCACCAGGTC-8	0.310786	0.333494	0.0749541	0.0842358	0.0783988
BA46_09-02-2021_rxn5_GACCCAGTCTATTGTC-8	0.471651	0.627708	0.0474599	0.0630942	0.0486875
BA46_09-02-2021_rxn5_GACCCTTCAAACTCGT-8	0.244655	0.423289	0.0502754	0.125452	0.109804
BA46_09-02-2021_rxn5_GACCCTTCAAAGCTCT-8	0.360213	0.498026	0.0721417	0.148993	0.109623
BA46_09-02-2021_rxn5_GACCCTTCAGAGTGTG-8	0.440264	0.59425	0.0662363	0.0894412	0.0605529
BA46_09-02-2021_rxn5_GACCGTGCACAGCGCT-8	0.297805	0.492256	0.0670722	0.142653	0.100535
BA46_09-02-2021_rxn5_GACCGTGGTAAGTTGA-8	0.490073	0.685893	0.0550673	0.0599363	0.0450835
BA46_09-02-2021_rxn5_GACCTTCGTCCTTGTC-8	0.324388	0.505593	0.0646085	0.129851	0.0929844
BA46_09-02-2021_rxn5_GACCTTCGTGATACAA-8	0.393207	0.685539	0.0748957	0.0962921	0.0691396
BA46_09-02-2021_rxn5_GACCTTCTCTACCAGA-8	0.349936	0.487928	0.0857303	0.155692	0.0956594
BA46_09-02-2021_rxn5_GACGTTAAGTAGAATC-8	0.552418	0.675314	0.0663751	0.0876665	0.0625822
BA46_09-02-2021_rxn5_GACGTTAGTATAGGAT-8	0.523624	0.735852	0.0543149	0.0766081	0.0642341
BA46_09-02-2021_rxn5_GACTATGTCTAACGGT-8	0.367913	0.436829	0.0587472	0.125134	0.0827039
BA46_09-02-2021_rxn5_GACTCAACAGCATACT-8	0.390328	0.664558	0.0637851	0.0998271	0.0592129
BA46_09-02-2021_rxn5_GACTCAATCTTCTTCC-8	0.41812	0.51721	0.0602109	0.101743	0.0710196
BA46_09-02-2021_rxn5_GACTCTCCAAGCTGCC-8	0.429287	0.529561	0.0714998	0.135305	0.120905
BA46_09-02-2021_rxn5_GACTCTCCACAAGGTG-8	0.374435	0.546416	0.0513007	0.09829	0.0654902
BA46_09-02-2021_rxn5_GACTCTCCATCTTAGG-8	0.404884	0.54014	0.0589443	0.0542021	0.0666072
BA46_09-02-2021_rxn5_GACTCTCTCCCTAGGG-8	0.469074	0.595465	0.0710629	0.0979036	0.0604942
BA46_09-02-2021_rxn5_GACTGATGTGAGGAAA-8	0.375612	0.346401	0.0576793	0.113545	0.0891892
BA46_09-02-2021_rxn5_GACTGATTCTCCATAT-8	0.516179	0.603614	0.06564	0.0889205	0.0489609
BA46_09-02-2021_rxn5_GAGAAATAGTCGTCTA-8	0.385905	0.428123	0.0661763	0.100797	0.0677241
BA46_09-02-2021_rxn5_GAGACCCAGTAACAGT-8	0.331324	0.435969	0.0544332	0.0943841	0.073064
BA46_09-02-2021_rxn5_GAGACCCTCTTAGGAC-8	0.198107	0.473122	0.0695455	0.126532	0.0993087
BA46_09-02-2021_rxn5_GAGAGGTCATATGAAG-8	0.60412	0.697155	0.0665596	0.0771318	0.0593102
BA46_09-02-2021_rxn5_GAGATGGCAAGGTCAG-8	0.428396	0.573978	0.0832192	0.0822049	0.0673468
BA46_09-02-2021_rxn5_GAGATGGGTCGTGGAA-8	0.351464	0.473628	0.0579254	0.0782031	0.0596708
BA46_09-02-2021_rxn5_GAGCCTGAGTTGTACC-8	0.328253	0.430932	0.0684619	0.123114	0.0751972
BA46_09-02-2021_rxn5_GAGCCTGTCATCGTAG-8	0.546118	0.788368	0.0610311	0.0895879	0.0594041
BA46_09-02-2021_rxn5_GAGCCTGTCCTGGTCT-8	0.345402	0.456418	0.0609428	0.107412	0.0790897
BA46_09-02-2021_rxn5_GAGCTGCAGATGAAGG-8	0.460643	0.688803	0.0711591	0.100214	0.0634962
BA46_09-02-2021_rxn5_GAGCTGCCATGATGCT-8	0.417324	0.628898	0.0668325	0.0959357	0.0518304
BA46_09-02-2021_rxn5_GAGCTGCTCTGCTCTG-8	0.470315	0.690094	0.0796151	0.0931053	0.063352
BA46_09-02-2021_rxn5_GAGGCAAAGTACAGCG-8	0.32846	0.387832	0.0617283	0.0918688	0.0502807
BA46_09-02-2021_rxn5_GAGGCAACACGTTGGC-8	0.400589	0.510098	0.0803675	0.094191	0.0468612
BA46_09-02-2021_rxn5_GAGGCAAGTCGAAACG-8	0.507286	0.637401	0.0742553	0.10704	0.070332
BA46_09-02-2021_rxn5_GAGGCCTAGTGCCAGA-8	0.447486	0.589796	0.0668861	0.0829869	0.06921
BA46_09-02-2021_rxn5_GAGGCCTCACGCGTCA-8	0.273258	0.568258	0.0664192	0.0921611	0.07001
BA46_09-02-2021_rxn5_GAGGCCTCATCGGAAG-8	0.44475	0.63563	0.0688026	0.0794044	0.0533448
BA46_09-02-2021_rxn5_GAGGGATCATCGGCCA-8	0.524499	0.695257	0.06826	0.0926136	0.0586762
BA46_09-02-2021_rxn5_GAGGGTAAGCCTTGAT-8	0.487448	0.608752	0.0725313	0.0961733	0.0664864
BA46_09-02-2021_rxn5_GAGTCATCATTGAAAG-8	0.333233	0.514325	0.0728247	0.113307	0.0986328
BA46_09-02-2021_rxn5_GAGTCATTCGAAACAA-8	0.470108	0.526093	0.065028	0.102591	0.0804398
BA46_09-02-2021_rxn5_GAGTCATTCGCCTAGG-8	0.546277	0.529459	0.0700975	0.0761505	0.0631658
BA46_09-02-2021_rxn5_GAGTGAGCAAGTACCT-8	0.455743	0.674301	0.0565279	0.0668131	0.0532878
BA46_09-02-2021_rxn5_GAGTTGTGTAGTCTGT-8	0.426376	0.600628	0.0679839	0.0759025	0.0513843
BA46_09-02-2021_rxn5_GAGTTTGAGTCCCAAT-8	0.524817	0.735625	0.0547739	0.0756195	0.0480016
BA46_09-02-2021_rxn5_GAGTTTGCACCGGAAA-8	0.308081	0.364851	0.0674618	0.145723	0.108469
BA46_09-02-2021_rxn5_GAGTTTGTCACGAACT-8	0.287051	0.361764	0.0739068	0.1519	0.118406
BA46_09-02-2021_rxn5_GAGTTTGTCCCGTTCA-8	0.505647	0.599489	0.0504868	0.0681591	0.0505759
BA46_09-02-2021_rxn5_GATAGAATCCAACCAA-8	0.263299	0.433286	0.0528149	0.146603	0.098279
BA46_09-02-2021_rxn5_GATAGAATCCTGCTAC-8	0.31664	0.488611	0.0722127	0.11035	0.0943496
BA46_09-02-2021_rxn5_GATAGCTCAACGTATC-8	0.345784	0.557805	0.0624381	0.160706	0.11997
BA46_09-02-2021_rxn5_GATAGCTTCGTGGGAA-8	0.322606	0.546998	0.0641873	0.135945	0.112912
BA46_09-02-2021_rxn5_GATCACAAGCCAGACA-8	0.50175	0.591441	0.0707663	0.102443	0.0750949
BA46_09-02-2021_rxn5_GATCACATCCAATGCA-8	0.448727	0.558362	0.0474946	0.0893823	0.0612841
BA46_09-02-2021_rxn5_GATCAGTAGACTTCGT-8	0.461645	0.740889	0.0664681	0.0760864	0.0621797
BA46_09-02-2021_rxn5_GATCAGTCAAAGGCGT-8	0.285348	0.465732	0.0633813	0.0855354	0.0722908
BA46_09-02-2021_rxn5_GATCATGAGTAATACG-8	0.432389	0.609815	0.0608529	0.0606698	0.0462356
BA46_09-02-2021_rxn5_GATCATGCAAATGCGG-8	0.464238	0.614851	0.0385559	0.0570976	0.0335451
BA46_09-02-2021_rxn5_GATCATGTCTCGTCGT-8	0.569965	0.630796	0.0645343	0.0738902	0.0562009
BA46_09-02-2021_rxn5_GATGATCAGTCATGCT-8	0.479271	0.59592	0.0666353	0.0816977	0.0650542
BA46_09-02-2021_rxn5_GATGCTAAGACTAGAT-8	0.275087	0.351893	0.0529726	0.100248	0.0540357
BA46_09-02-2021_rxn5_GATGCTACAGCGTACC-8	0.450127	0.574104	0.053389	0.0728614	0.0674692
BA46_09-02-2021_rxn5_GATGGAGGTACCCGAC-8	0.498043	0.651726	0.0665139	0.0831594	0.0540139
BA46_09-02-2021_rxn5_GATGTTGGTTCACGAT-8	0.47889	0.583215	0.0514915	0.082396	0.0466834
BA46_09-02-2021_rxn5_GATTCGACAGTTCTAG-8	0.38896	0.580735	0.0645138	0.102142	0.054995
BA46_09-02-2021_rxn5_GATTCGACATATCGGT-8	0.379908	0.490914	0.064752	0.0856325	0.0893753
BA46_09-02-2021_rxn5_GATTGGTTCGTAATGC-8	0.501257	0.518956	0.0564869	0.0851872	0.0650844
BA46_09-02-2021_rxn5_GATTGGTTCGTTATCT-8	0.498377	0.607638	0.047706	0.0803269	0.0531318
BA46_09-02-2021_rxn5_GATTTCTAGCTAGCCC-8	0.637957	0.733119	0.0613008	0.0773095	0.0483135
BA46_09-02-2021_rxn5_GATTTCTGTTGCACGC-8	0.378412	0.422909	0.0805252	0.111154	0.0823517
BA46_09-02-2021_rxn5_GATTTCTTCTCAACCC-8	0.560802	0.633757	0.057856	0.0849383	0.0635884
BA46_09-02-2021_rxn5_GCAACATAGAAGTCTA-8	0.440741	0.635579	0.0602551	0.0853391	0.0501348
BA46_09-02-2021_rxn5_GCAACATAGCATGCGA-8	0.345975	0.511136	0.0771387	0.0968241	0.0777917
BA46_09-02-2021_rxn5_GCAACATTCCGACGGT-8	0.334712	0.450724	0.0698941	0.119118	0.0806327
BA46_09-02-2021_rxn5_GCACGGTCAACGCATT-8	0.449634	0.63563	0.0672047	0.133789	0.0947185
BA46_09-02-2021_rxn5_GCACGGTCAAGGTACG-8	0.311629	0.425618	0.0859701	0.134069	0.150784
BA46_09-02-2021_rxn5_GCACGGTCACTCAAGT-8	0.458129	0.635807	0.0553733	0.0826388	0.0615776
BA46_09-02-2021_rxn5_GCACGGTTCGAGGCAA-8	0.526758	0.640286	0.0544159	0.0820593	0.0477165
BA46_09-02-2021_rxn5_GCACGTGGTATGGGAC-8	0.430353	0.572687	0.052919	0.0785119	0.0512719
BA46_09-02-2021_rxn5_GCACGTGTCCGTAGGC-8	0.425962	0.412533	0.0660533	0.128164	0.0926121
BA46_09-02-2021_rxn5_GCACTAACAAGGATGC-8	0.512743	0.585468	0.0365259	0.0722447	0.0510019
BA46_09-02-2021_rxn5_GCAGCCATCGATTCCC-8	0.445307	0.649929	0.0620706	0.0841718	0.0742195
BA46_09-02-2021_rxn5_GCAGCTGCACAAAGCG-8	0.478762	0.635756	0.0567503	0.0775492	0.0676252
BA46_09-02-2021_rxn5_GCAGCTGGTCGTCTCT-8	0.403373	0.631833	0.0658845	0.0792722	0.0562227
BA46_09-02-2021_rxn5_GCAGCTGTCAGGACGA-8	0.487862	0.673998	0.0637693	0.0874392	0.0629109
BA46_09-02-2021_rxn5_GCAGGCTTCGTTCATT-8	0.58915	0.669164	0.0540357	0.0777806	0.0596875
BA46_09-02-2021_rxn5_GCAGTTAAGACTACGG-8	0.193812	0.263338	0.0673404	0.110059	0.103369
BA46_09-02-2021_rxn5_GCAGTTACAGCTTTCC-8	0.420076	0.465226	0.0587062	0.0913409	0.0658827
BA46_09-02-2021_rxn5_GCAGTTAGTCGATTTG-8	0.327506	0.485194	0.0715108	0.131123	0.138683
BA46_09-02-2021_rxn5_GCATCGGCACCGTCTT-8	0.442889	0.653371	0.0600674	0.0881086	0.056761
BA46_09-02-2021_rxn5_GCATCTCAGAGAAGGT-8	0.520172	0.664203	0.0590374	0.0855064	0.0625755
BA46_09-02-2021_rxn5_GCATCTCCAGCGTAGA-8	0.283392	0.276068	0.0692773	0.100115	0.0789388
BA46_09-02-2021_rxn5_GCATCTCTCCCGATCT-8	0.287639	0.432248	0.0581762	0.102309	0.106225
BA46_09-02-2021_rxn5_GCATCTCTCGACGCTG-8	0.378031	0.471983	0.03619	0.0498975	0.0483521
BA46_09-02-2021_rxn5_GCATGATCAATCAAGA-8	0.343446	0.431034	0.0728389	0.111469	0.0832103
BA46_09-02-2021_rxn5_GCATGATGTATGAGGC-8	0.335253	0.495318	0.0461381	0.092689	0.0792558
BA46_09-02-2021_rxn5_GCATTAGAGACGCATG-8	0.5598	0.682755	0.0513701	0.0919504	0.0655875
BA46_09-02-2021_rxn5_GCATTAGTCTTAAGGC-8	0.213331	0.35083	0.0743926	0.143598	0.108633
BA46_09-02-2021_rxn5_GCCAGCATCGGCCAAC-8	0.434744	0.495976	0.0762223	0.100695	0.0744677
BA46_09-02-2021_rxn5_GCCAGGTAGCCTGAAG-8	0.302545	0.440119	0.0645848	0.106876	0.0845336
BA46_09-02-2021_rxn5_GCCAGTGGTGCAATGG-8	0.448043	0.623077	0.0669334	0.0808868	0.0637763
BA46_09-02-2021_rxn5_GCCAGTGTCTGGGTCG-8	0.369233	0.450699	0.0498385	0.0650115	0.0435389
BA46_09-02-2021_rxn5_GCCATGGAGAAATGGG-8	0.322558	0.482739	0.066241	0.168851	0.0972794
BA46_09-02-2021_rxn5_GCCATGGTCACTCCGT-8	0.2105	0.264603	0.0852887	0.12755	0.150336
BA46_09-02-2021_rxn5_GCCATTCCATGATGCT-8	0.426503	0.643526	0.0460387	0.0674442	0.0467706
BA46_09-02-2021_rxn5_GCCCGAAAGGAGGCAG-8	0.272924	0.343921	0.0626605	0.118284	0.0772785
BA46_09-02-2021_rxn5_GCCGATGAGTCCCTAA-8	0.466052	0.556945	0.0600753	0.107706	0.066364
BA46_09-02-2021_rxn5_GCCGATGCACTTCCTG-8	0.180162	0.185842	0.0610611	0.109701	0.116499
BA46_09-02-2021_rxn5_GCCGATGGTGGACTAG-8	0.222001	0.358499	0.0788438	0.147288	0.0901049
BA46_09-02-2021_rxn5_GCCGTGAAGACCAAGC-8	0.293366	0.445991	0.0767948	0.0959006	0.09469
BA46_09-02-2021_rxn5_GCCGTGAAGAGTCGAC-8	0.260134	0.327723	0.0667252	0.107576	0.0916411
BA46_09-02-2021_rxn5_GCCGTGATCTATTCGT-8	0.323751	0.481626	0.0495104	0.100928	0.0794621
BA46_09-02-2021_rxn5_GCCTGTTAGGTTATAG-8	0.503468	0.575597	0.0679918	0.0716135	0.0628874
BA46_09-02-2021_rxn5_GCCTGTTGTCAAATCC-8	0.52636	0.679793	0.0401096	0.0742074	0.0665703
BA46_09-02-2021_rxn5_GCCTGTTTCTGAGGTT-8	0.473449	0.654814	0.0449362	0.0791855	0.0432756
BA46_09-02-2021_rxn5_GCGATCGAGAGCAGCT-8	0.564986	0.701281	0.0540499	0.0929111	0.0671321
BA46_09-02-2021_rxn5_GCGATCGGTGAATAAC-8	0.355409	0.511515	0.0597787	0.130191	0.0695404
BA46_09-02-2021_rxn5_GCGGAAAGTGATTGGG-8	0.169281	0.216415	0.0956816	0.161756	0.131319
BA46_09-02-2021_rxn5_GCGGAAATCCGGACGT-8	0.254979	0.392969	0.0691275	0.106063	0.114463
BA46_09-02-2021_rxn5_GCGGAAATCCTCTAGC-8	0.402561	0.622899	0.0575468	0.086837	0.0666407
BA46_09-02-2021_rxn5_GCGTGCACACCTTCGT-8	0.549491	0.644412	0.0636416	0.0847606	0.0523402
BA46_09-02-2021_rxn5_GCGTGCACACTTACAG-8	0.361231	0.447307	0.0743453	0.153321	0.0892579
BA46_09-02-2021_rxn5_GCTACAACACCAAATC-8	0.546166	0.658053	0.0614255	0.0923687	0.0630887
BA46_09-02-2021_rxn5_GCTACAAGTTCCGGTG-8	0.440105	0.677592	0.0461665	0.064213	0.0539452
BA46_09-02-2021_rxn5_GCTACAATCCTTATCA-8	0.535571	0.626594	0.0580184	0.0816037	0.0478942
BA46_09-02-2021_rxn5_GCTACCTCAGCATACT-8	0.532135	0.640919	0.0560862	0.0900403	0.049573
BA46_09-02-2021_rxn5_GCTCAAACAGTCGTTA-8	0.424817	0.613105	0.0643971	0.0847585	0.0701878
BA46_09-02-2021_rxn5_GCTCAAACAGTTCACA-8	0.338276	0.387072	0.0663688	0.0768354	0.0734447
BA46_09-02-2021_rxn5_GCTCAAAGTCGACGCT-8	0.363824	0.422935	0.0532613	0.132625	0.0842904
BA46_09-02-2021_rxn5_GCTCAAAGTTCCGCTT-8	0.564429	0.633807	0.0688956	0.0773054	0.0543041
BA46_09-02-2021_rxn5_GCTGAATCAGCAAGAC-8	0.621858	0.692524	0.0474189	0.0670341	0.0489525
BA46_09-02-2021_rxn5_GCTGGGTCACACCTGG-8	0.460388	0.550364	0.0603828	0.112116	0.063622
BA46_09-02-2021_rxn5_GCTTCACAGAATCCCT-8	0.445657	0.6783	0.0603513	0.0979387	0.0666541
BA46_09-02-2021_rxn5_GCTTCACAGGACTAAT-8	0.538896	0.751291	0.0630627	0.0774087	0.0551309
BA46_09-02-2021_rxn5_GCTTGGGAGTGGTGGT-8	0.276503	0.468086	0.0577945	0.115139	0.0963419
BA46_09-02-2021_rxn5_GCTTGGGTCGGTGTAT-8	0.340566	0.54839	0.0557266	0.087589	0.0591106
BA46_09-02-2021_rxn5_GCTTGGGTCGTAGCCG-8	0.330099	0.487422	0.0801451	0.100036	0.0735688
BA46_09-02-2021_rxn5_GCTTTCGAGTTGCTCA-8	0.671206	0.773208	0.0466365	0.0788125	0.0563635
BA46_09-02-2021_rxn5_GCTTTCGTCTAGCAAC-8	0.553659	0.636515	0.0660927	0.0892707	0.045647
BA46_09-02-2021_rxn5_GGAAGTGGTCAGGCAA-8	0.228635	0.32623	0.0389913	0.0788187	0.0609671
BA46_09-02-2021_rxn5_GGAAGTGTCAAATAGG-8	0.357413	0.49838	0.0519395	0.088215	0.0590268
BA46_09-02-2021_rxn5_GGAATCTAGCGCCATC-8	0.443812	0.534521	0.0645044	0.0935433	0.0803476
BA46_09-02-2021_rxn5_GGAATCTAGCTCTTCC-8	0.364286	0.350324	0.046452	0.0643927	0.0525431
BA46_09-02-2021_rxn5_GGAATGGCAGCTATTG-8	0.210102	0.326028	0.0625895	0.15006	0.147307
BA46_09-02-2021_rxn5_GGAATGGGTCAACCAT-8	0.494528	0.688955	0.0691969	0.0784231	0.0598049
BA46_09-02-2021_rxn5_GGAATGGGTCAAGCGA-8	0.510722	0.674504	0.0618687	0.0785605	0.0666944
BA46_09-02-2021_rxn5_GGAATGGGTGCCTACG-8	0.185603	0.397196	0.0775425	0.168144	0.160781
BA46_09-02-2021_rxn5_GGAATGGTCACCGGGT-8	0.403293	0.529763	0.0639365	0.105389	0.0860429
BA46_09-02-2021_rxn5_GGACGTCAGACGATAT-8	0.543971	0.758985	0.0659318	0.0739667	0.0406291
BA46_09-02-2021_rxn5_GGACGTCAGCATCAAA-8	0.510754	0.496634	0.0799069	0.110648	0.068353
BA46_09-02-2021_rxn5_GGACGTCCAACGCATT-8	0.504582	0.571168	0.0688862	0.0986133	0.0671355
BA46_09-02-2021_rxn5_GGACGTCGTTCGAGCC-8	0.645848	0.76559	0.0537313	0.0788931	0.0538093
BA46_09-02-2021_rxn5_GGACGTCTCTAACGCA-8	0.482453	0.640717	0.0617898	0.087808	0.0460746
BA46_09-02-2021_rxn5_GGAGAACGTCAGCTTA-8	0.435778	0.471679	0.0567834	0.062462	0.049843
BA46_09-02-2021_rxn5_GGAGATGTCGAGCTGC-8	0.282819	0.403827	0.0684634	0.141965	0.115873
BA46_09-02-2021_rxn5_GGAGGATTCGCTTACC-8	0.515272	0.602981	0.0668514	0.0926301	0.0518723
BA46_09-02-2021_rxn5_GGATCTAAGCGAAACC-8	0.438403	0.511364	0.0707868	0.109893	0.0648479
BA46_09-02-2021_rxn5_GGATCTACAACCAGAG-8	0.436907	0.541101	0.0480687	0.0713707	0.0460696
BA46_09-02-2021_rxn5_GGATCTAGTGATAGAT-8	0.327187	0.465226	0.0708499	0.13304	0.095495
BA46_09-02-2021_rxn5_GGATCTATCATGAGAA-8	0.285301	0.37052	0.0440702	0.0712592	0.0617604
BA46_09-02-2021_rxn5_GGCACGTAGAAATTGC-8	0.497216	0.594908	0.0503275	0.127859	0.0785111
BA46_09-02-2021_rxn5_GGCACGTGTCATAGTC-8	0.263108	0.457608	0.0664539	0.141372	0.104732
BA46_09-02-2021_rxn5_GGCACGTTCGGACAAG-8	0.346818	0.544797	0.0687379	0.0962663	0.0727118
BA46_09-02-2021_rxn5_GGCACGTTCTACGCGG-8	0.536526	0.726665	0.0519174	0.0871448	0.0480368
BA46_09-02-2021_rxn5_GGCGTCACATACTGAC-8	0.46944	0.688626	0.0604254	0.0898719	0.0586997
BA46_09-02-2021_rxn5_GGCTGTGCAATTAGGA-8	0.31524	0.488358	0.0700944	0.0847678	0.0864723
BA46_09-02-2021_rxn5_GGCTGTGGTGACCTGC-8	0.434442	0.518374	0.0565626	0.113156	0.0700167
BA46_09-02-2021_rxn5_GGCTGTGTCGAGATAA-8	0.265495	0.42258	0.0701212	0.13483	0.0986932
BA46_09-02-2021_rxn5_GGCTGTGTCTGTCAGA-8	0.334044	0.44141	0.0668167	0.108985	0.0983293
BA46_09-02-2021_rxn5_GGCTTTCAGCATGCAG-8	0.62924	0.794543	0.039608	0.0756391	0.0424404
BA46_09-02-2021_rxn5_GGCTTTCAGGATTCCT-8	0.431801	0.501544	0.0503353	0.100825	0.0618157
BA46_09-02-2021_rxn5_GGCTTTCCACCTCGTT-8	0.569583	0.729196	0.0680013	0.071598	0.0485684
BA46_09-02-2021_rxn5_GGCTTTCCACTGGCGT-8	0.413506	0.612826	0.058651	0.131481	0.09952
BA46_09-02-2021_rxn5_GGGACAAAGCAGATAT-8	0.427983	0.487422	0.061315	0.0741495	0.0591576
BA46_09-02-2021_rxn5_GGGACAACATGCTGCG-8	0.528062	0.730942	0.0660707	0.0820087	0.0637511
BA46_09-02-2021_rxn5_GGGACAATCCGAGTGC-8	0.389866	0.401853	0.075656	0.097195	0.0672814
BA46_09-02-2021_rxn5_GGGACCTAGCGACTGA-8	0.43021	0.608853	0.0466428	0.0885735	0.0604875
BA46_09-02-2021_rxn5_GGGACCTTCTGAGGCC-8	0.409895	0.522322	0.0621589	0.103645	0.0868698
BA46_09-02-2021_rxn5_GGGACTCCACTTGAAC-8	0.398186	0.523917	0.0783753	0.138631	0.116727
BA46_09-02-2021_rxn5_GGGAGATCATCTCCCA-8	0.201575	0.261743	0.0677331	0.0792712	0.0557296
BA46_09-02-2021_rxn5_GGGAGATCATGCCGGT-8	0.552036	0.648967	0.0612646	0.0769665	0.0574855
BA46_09-02-2021_rxn5_GGGAGTACAAGGCCTC-8	0.542794	0.782092	0.0686149	0.0934575	0.0616615
BA46_09-02-2021_rxn5_GGGATCCAGGTCGTAG-8	0.594559	0.804414	0.0556919	0.0801131	0.0547015
BA46_09-02-2021_rxn5_GGGATCCGTCTAACTG-8	0.508463	0.616243	0.0489236	0.0813899	0.0553221
BA46_09-02-2021_rxn5_GGGATCCTCCTGTACC-8	0.498552	0.606879	0.0690581	0.0816296	0.0571937
BA46_09-02-2021_rxn5_GGGATGAAGTCGAAGC-8	0.458034	0.582481	0.0525783	0.0752641	0.0590318
BA46_09-02-2021_rxn5_GGGATGAGTTGCCATA-8	0.329987	0.421543	0.0620879	0.158123	0.108474
BA46_09-02-2021_rxn5_GGGCCATGTGATGGCA-8	0.375056	0.498355	0.0592267	0.133986	0.0866031
BA46_09-02-2021_rxn5_GGGCGTTAGACATAGT-8	0.416322	0.606525	0.0610674	0.0839197	0.0620522
BA46_09-02-2021_rxn5_GGGCGTTCAATAGTAG-8	0.21489	0.360346	0.0733515	0.107648	0.0727185
BA46_09-02-2021_rxn5_GGGCGTTGTATTCCTT-8	0.422129	0.689689	0.0510625	0.0709079	0.0633771
BA46_09-02-2021_rxn5_GGGCGTTTCTCATGCC-8	0.476026	0.666481	0.0441239	0.0650435	0.0490363
BA46_09-02-2021_rxn5_GGGCTACTCCCTCATG-8	0.315017	0.571194	0.0684477	0.148738	0.0974606
BA46_09-02-2021_rxn5_GGGCTACTCCTAAGTG-8	0.47784	0.704748	0.0516335	0.0824146	0.0590385
BA46_09-02-2021_rxn5_GGGCTCAAGGGCAGTT-8	0.480321	0.696877	0.0601999	0.0716114	0.0670047
BA46_09-02-2021_rxn5_GGGCTCATCTCTAAGG-8	0.440964	0.551478	0.0488511	0.09707	0.0670231
BA46_09-02-2021_rxn5_GGGTAGAAGCGCCTCA-8	0.348457	0.301681	0.0489079	0.109305	0.0707731
BA46_09-02-2021_rxn5_GGGTATTTCCGCGAGT-8	0.271317	0.416759	0.0709777	0.0924452	0.0682994
BA46_09-02-2021_rxn5_GGGTATTTCTATGCCC-8	0.325183	0.530522	0.0690912	0.112848	0.0749557
BA46_09-02-2021_rxn5_GGGTCACTCGACCATA-8	0.58056	0.610802	0.0641826	0.072662	0.0524257
BA46_09-02-2021_rxn5_GGGTCTGCACAGACGA-8	0.409752	0.508883	0.0620059	0.0851594	0.0712863
BA46_09-02-2021_rxn5_GGGTCTGCATCATCCC-8	0.206332	0.419417	0.0874212	0.135171	0.148333
BA46_09-02-2021_rxn5_GGGTGTCAGAGGTGCT-8	0.298266	0.390033	0.0678294	0.0864547	0.0995217
BA46_09-02-2021_rxn5_GGGTGTCAGTGTAGTA-8	0.343621	0.426706	0.0607724	0.0736981	0.0504585
BA46_09-02-2021_rxn5_GGGTGTCGTTTAGACC-8	0.490694	0.607967	0.0704083	0.0786617	0.0517465
BA46_09-02-2021_rxn5_GGGTTTAAGGATGCGT-8	0.341791	0.523233	0.0609712	0.146005	0.105345
BA46_09-02-2021_rxn5_GGGTTTACAATACAGA-8	0.409227	0.384896	0.0532865	0.0969491	0.0732417
BA46_09-02-2021_rxn5_GGTAACTCAAATAAGC-8	0.354773	0.567701	0.0582314	0.101308	0.0854375
BA46_09-02-2021_rxn5_GGTAGAGCAAAGAACT-8	0.390264	0.464289	0.0544064	0.0878917	0.0493365
BA46_09-02-2021_rxn5_GGTAGAGTCCTCGCAT-8	0.357588	0.546872	0.0628293	0.126316	0.0866148
BA46_09-02-2021_rxn5_GGTAGAGTCTCGGCTT-8	0.538721	0.674301	0.0637299	0.0684866	0.0585505
BA46_09-02-2021_rxn5_GGTCTGGAGGTGCGAT-8	0.265972	0.429718	0.0761434	0.138502	0.11401
BA46_09-02-2021_rxn5_GGTCTGGCACCAGTAT-8	0.4042	0.453381	0.0623576	0.129962	0.116224
BA46_09-02-2021_rxn5_GGTCTGGCATGAAAGT-8	0.249952	0.418961	0.047952	0.0795191	0.0488586
BA46_09-02-2021_rxn5_GGTCTGGGTAGTCTGT-8	0.295784	0.544189	0.0746323	0.100966	0.0652588
BA46_09-02-2021_rxn5_GGTCTGGGTTAAGTCC-8	0.454438	0.72211	0.0643214	0.0684597	0.057561
BA46_09-02-2021_rxn5_GGTCTGGTCGCAGTGC-8	0.303388	0.469503	0.0656369	0.0680176	0.0620321
BA46_09-02-2021_rxn5_GGTGAAGCATGGAACG-8	0.411772	0.526422	0.0541004	0.0858597	0.0633972
BA46_09-02-2021_rxn5_GGTGGCTCAAATGAAC-8	0.461184	0.590276	0.0561462	0.0766153	0.0513843
BA46_09-02-2021_rxn5_GGTGGCTTCGAGAATA-8	0.390678	0.559071	0.0717537	0.136915	0.0879129
BA46_09-02-2021_rxn5_GGTGTTAGTATAGCTC-8	0.31252	0.526625	0.0783138	0.149624	0.109848
BA46_09-02-2021_rxn5_GGTGTTAGTATTCCGA-8	0.522972	0.644007	0.0432895	0.0684256	0.0533984
BA46_09-02-2021_rxn5_GGTGTTATCGTTCTAT-8	0.510595	0.694498	0.0584727	0.071537	0.0461199
BA46_09-02-2021_rxn5_GGTTAACCAACTTCTT-8	0.587385	0.663014	0.0569506	0.0801038	0.0585773
BA46_09-02-2021_rxn5_GGTTAACCATGCCGCA-8	0.5465	0.623684	0.0686622	0.0873535	0.0570562
BA46_09-02-2021_rxn5_GGTTAACCATGGAAGC-8	0.296039	0.518703	0.0553607	0.13578	0.0945927
BA46_09-02-2021_rxn5_GGTTAACGTCATGGCC-8	0.37539	0.52093	0.0330006	0.0693502	0.0371274
BA46_09-02-2021_rxn5_GGTTCTCAGAATAACC-8	0.370029	0.428806	0.0659145	0.111377	0.0701576
BA46_09-02-2021_rxn5_GGTTCTCCAAGGCCTC-8	0.126869	0.141754	0.0507865	0.126969	0.105212
BA46_09-02-2021_rxn5_GGTTCTCCAGACCATT-8	0.276122	0.440347	0.0803816	0.117336	0.0813136
BA46_09-02-2021_rxn5_GGTTCTCTCGCTCTCA-8	0.442253	0.596578	0.0429251	0.072287	0.0655372
BA46_09-02-2021_rxn5_GGTTGTATCTGCGGGT-8	0.313968	0.40694	0.0730045	0.119827	0.0991225
BA46_09-02-2021_rxn5_GGTTGTATCTGCTTTA-8	0.521922	0.68774	0.0547644	0.0741568	0.0446155
BA46_09-02-2021_rxn5_GTAAGTCAGGTATAGT-8	0.326281	0.44551	0.0433384	0.0685434	0.0619214
BA46_09-02-2021_rxn5_GTAATCGAGGTCCCTG-8	0.514795	0.671948	0.0480814	0.0921993	0.0575593
BA46_09-02-2021_rxn5_GTAATCGCAAGTGCAG-8	0.446723	0.64059	0.0598639	0.0805676	0.0571451
BA46_09-02-2021_rxn5_GTAATCGCAGGAGGAG-8	0.514922	0.726412	0.0532723	0.0895579	0.0584314
BA46_09-02-2021_rxn5_GTAATGCGTATGGTTC-8	0.377012	0.577344	0.0778753	0.116174	0.0959629
BA46_09-02-2021_rxn5_GTACAACGTATGCTAC-8	0.360865	0.524803	0.0662095	0.142241	0.0967428
BA46_09-02-2021_rxn5_GTACAACGTGCCCGTA-8	0.593557	0.665266	0.0629444	0.0798765	0.0563535
BA46_09-02-2021_rxn5_GTACAGTAGACCCGCT-8	0.494273	0.658104	0.0522139	0.0805614	0.0688008
BA46_09-02-2021_rxn5_GTACAGTAGGACTTCT-8	0.462886	0.691056	0.0614318	0.0662831	0.0408086
BA46_09-02-2021_rxn5_GTACAGTCAGCGACCT-8	0.251432	0.418151	0.0766813	0.14766	0.113873
BA46_09-02-2021_rxn5_GTACAGTGTGGCTACC-8	0.350366	0.466921	0.0463842	0.0650477	0.0395273
BA46_09-02-2021_rxn5_GTAGAAAGTCGTACTA-8	0.445084	0.491749	0.0573449	0.0692768	0.0650894
BA46_09-02-2021_rxn5_GTAGAGGAGTGACCTT-8	0.474547	0.600881	0.047788	0.0773312	0.0559527
BA46_09-02-2021_rxn5_GTAGAGGCAAGAGAGA-8	0.343907	0.44184	0.0876136	0.140867	0.100545
BA46_09-02-2021_rxn5_GTAGATCCACATAGCT-8	0.523497	0.704621	0.054695	0.0884371	0.0502137
BA46_09-02-2021_rxn5_GTAGATCGTGCGTTTA-8	0.572447	0.670075	0.0574159	0.0835282	0.0577438
BA46_09-02-2021_rxn5_GTAGCTAGTACGAAAT-8	0.464795	0.547682	0.0488227	0.0863452	0.0644404
BA46_09-02-2021_rxn5_GTAGCTATCGCCTTGT-8	0.446246	0.529788	0.0829842	0.107035	0.0693693
BA46_09-02-2021_rxn5_GTAGGAGAGCTAAACA-8	0.333312	0.535458	0.0695565	0.106729	0.0985406
BA46_09-02-2021_rxn5_GTAGGAGGTCGATGCC-8	0.479542	0.646335	0.0627741	0.0606935	0.0457057
BA46_09-02-2021_rxn5_GTATTTCGTAGATTGA-8	0.2958	0.450977	0.0748216	0.0892315	0.0762555
BA46_09-02-2021_rxn5_GTATTTCTCTTCTCAA-8	0.206013	0.328331	0.0802681	0.10999	0.0888739
BA46_09-02-2021_rxn5_GTCAAACAGATTGATG-8	0.351686	0.650208	0.065588	0.140203	0.102547
BA46_09-02-2021_rxn5_GTCAAGTCAAGAAACT-8	0.543207	0.655143	0.0667426	0.067529	0.0400589
BA46_09-02-2021_rxn5_GTCAAGTGTACAGTTC-8	0.338578	0.495267	0.0633498	0.160303	0.140124
BA46_09-02-2021_rxn5_GTCAAGTGTTAAGCAA-8	0.547168	0.681666	0.0601873	0.089249	0.0640127
BA46_09-02-2021_rxn5_GTCACGGAGCTACAAA-8	0.311693	0.441157	0.0844117	0.11803	0.0999896
BA46_09-02-2021_rxn5_GTCACGGAGGAACATT-8	0.33013	0.449458	0.0600437	0.104206	0.0854593
BA46_09-02-2021_rxn5_GTCACTCCAGGCGTTC-8	0.522606	0.455887	0.0516161	0.0628721	0.0604103
BA46_09-02-2021_rxn5_GTCAGCGCACCACATA-8	0.299475	0.419265	0.0677205	0.0958768	0.0831215
BA46_09-02-2021_rxn5_GTCAGCGGTACCACGC-8	0.417849	0.626999	0.0830647	0.129178	0.0942154
BA46_09-02-2021_rxn5_GTCAGCGTCATTCGTT-8	0.293875	0.373608	0.0504741	0.0992847	0.0770789
BA46_09-02-2021_rxn5_GTCATCCAGTGACCTT-8	0.559513	0.66023	0.0551856	0.0671643	0.0428814
BA46_09-02-2021_rxn5_GTCATCCCAGAACCGA-8	0.379065	0.434476	0.0804747	0.0848433	0.0713902
BA46_09-02-2021_rxn5_GTCATCCCAGTAGTGG-8	0.451511	0.566714	0.074421	0.0807732	0.0545607
BA46_09-02-2021_rxn5_GTCATCCTCAAATGAG-8	0.542873	0.652384	0.0637536	0.0847492	0.0789858
BA46_09-02-2021_rxn5_GTCATGAGTGACATCT-8	0.391791	0.406459	0.0521319	0.0953872	0.067595
BA46_09-02-2021_rxn5_GTCATGATCCCAATAG-8	0.569249	0.67005	0.0672252	0.0843061	0.0529423
BA46_09-02-2021_rxn5_GTCCACTGTACAAGTA-8	0.349905	0.460468	0.0777097	0.149072	0.116786
BA46_09-02-2021_rxn5_GTCCACTGTGCATACT-8	0.306809	0.487017	0.0453163	0.0768323	0.0505038
BA46_09-02-2021_rxn5_GTCCACTGTTTCGATG-8	0.335857	0.445384	0.0642836	0.112379	0.0777045
BA46_09-02-2021_rxn5_GTCCTCAAGGCATGGT-8	0.45622	0.597742	0.0766308	0.0767248	0.0530697
BA46_09-02-2021_rxn5_GTCCTCATCTTGCGCT-8	0.517929	0.665621	0.0521477	0.0707272	0.0497407
BA46_09-02-2021_rxn5_GTCGAATAGTCCGCCA-8	0.608225	0.645627	0.0582377	0.0662315	0.0511361
BA46_09-02-2021_rxn5_GTCGAATCATTAAAGG-8	0.397884	0.419442	0.0582598	0.0895465	0.0721181
BA46_09-02-2021_rxn5_GTCGCGACACGGGTAA-8	0.235364	0.411748	0.0561683	0.125499	0.0868144
BA46_09-02-2021_rxn5_GTCGTAAAGAGGGTCT-8	0.235762	0.358575	0.063323	0.109836	0.0809798
BA46_09-02-2021_rxn5_GTCGTAAAGGACGCAT-8	0.559434	0.613814	0.0534742	0.0934885	0.0563048
BA46_09-02-2021_rxn5_GTCGTTCGTTAAGAAC-8	0.391584	0.635959	0.0616068	0.0942643	0.0654383
BA46_09-02-2021_rxn5_GTCTACCGTCTGCATA-8	0.303993	0.46186	0.0675407	0.149958	0.0875389
BA46_09-02-2021_rxn5_GTCTACCGTCTTCAAG-8	0.358845	0.528396	0.046493	0.0577722	0.0364515
BA46_09-02-2021_rxn5_GTCTAGAGTAGGTCAG-8	0.497534	0.602298	0.0490766	0.0730277	0.0495881
BA46_09-02-2021_rxn5_GTCTAGAGTTTGCCGG-8	0.342396	0.495242	0.0549537	0.128483	0.0760173
BA46_09-02-2021_rxn5_GTCTAGATCCCGTGAG-8	0.412377	0.596249	0.0527266	0.0896447	0.0666139
BA46_09-02-2021_rxn5_GTCTCACAGGAACGCT-8	0.433964	0.484182	0.068383	0.0736268	0.0536332
BA46_09-02-2021_rxn5_GTCTCACTCAGGTAAA-8	0.51602	0.695257	0.0562597	0.0825355	0.0540743
BA46_09-02-2021_rxn5_GTCTGTCAGGACAAGA-8	0.460468	0.564436	0.0437138	0.0772424	0.0462406
BA46_09-02-2021_rxn5_GTCTGTCGTCCGGCAT-8	0.584808	0.633554	0.0444125	0.0837441	0.052035
BA46_09-02-2021_rxn5_GTCTGTCTCCACTAGA-8	0.505313	0.548947	0.0712679	0.0795553	0.0524844
BA46_09-02-2021_rxn5_GTCTTTACAACAGATA-8	0.595657	0.691992	0.0628577	0.0782857	0.0503311
BA46_09-02-2021_rxn5_GTGACGCGTCAGGTGA-8	0.296818	0.454925	0.0625201	0.111919	0.0733004
BA46_09-02-2021_rxn5_GTGAGCCAGATGGGCT-8	0.567642	0.720212	0.0576178	0.0849063	0.0470574
BA46_09-02-2021_rxn5_GTGAGGACAGCTGCCA-8	0.487878	0.597844	0.0746986	0.0752579	0.0538043
BA46_09-02-2021_rxn5_GTGAGGAGTTTACTTC-8	0.627426	0.795682	0.0710171	0.0822029	0.0556239
BA46_09-02-2021_rxn5_GTGAGTTTCGCTCTAC-8	0.522558	0.739623	0.0536666	0.074758	0.0594326
BA46_09-02-2021_rxn5_GTGCACGCAGAGGGTT-8	0.38616	0.570865	0.055214	0.109373	0.0767385
BA46_09-02-2021_rxn5_GTGCACGCAGCGCTTG-8	0.263013	0.408661	0.0676464	0.105565	0.0992517
BA46_09-02-2021_rxn5_GTGCACGTCGATCCCT-8	0.400223	0.403599	0.0576257	0.106513	0.0642777
BA46_09-02-2021_rxn5_GTGCAGCAGATTGCGG-8	0.435905	0.700395	0.0683925	0.0957518	0.075749
BA46_09-02-2021_rxn5_GTGCAGCGTATCCTTT-8	0.345784	0.432628	0.068282	0.108277	0.110584
BA46_09-02-2021_rxn5_GTGCAGCGTCTTGCGG-8	0.549475	0.627911	0.0496334	0.0836728	0.0483907
BA46_09-02-2021_rxn5_GTGCGTGAGTACCGGA-8	0.503007	0.547277	0.0463731	0.0826812	0.0706221
BA46_09-02-2021_rxn5_GTGCGTGCAATAGTGA-8	0.265367	0.403827	0.0517439	0.090437	0.066525
BA46_09-02-2021_rxn5_GTGCGTGTCATGTCAG-8	0.587751	0.677237	0.060509	0.0850891	0.0617705
BA46_09-02-2021_rxn5_GTGCTGGAGCAATAAC-8	0.268581	0.366268	0.0533811	0.0790491	0.0576465
BA46_09-02-2021_rxn5_GTGCTGGAGCTGGCCT-8	0.398934	0.453786	0.0512407	0.0580356	0.0265416
BA46_09-02-2021_rxn5_GTGCTGGTCGCTATTT-8	0.248298	0.355639	0.0582866	0.0654536	0.0632933
BA46_09-02-2021_rxn5_GTGCTTCGTGCCAAGA-8	0.105536	0.121178	0.0718831	0.0890931	0.086313
BA46_09-02-2021_rxn5_GTGCTTCTCTACCCAC-8	0.409068	0.677997	0.0685155	0.110669	0.0818838
BA46_09-02-2021_rxn5_GTGGAGAAGGAACGCT-8	0.526662	0.768703	0.0614791	0.075386	0.0462138
BA46_09-02-2021_rxn5_GTGGAGACATTCTCCG-8	0.255807	0.453331	0.101201	0.135373	0.089694
BA46_09-02-2021_rxn5_GTGGCGTCAGCGAGTA-8	0.515256	0.693157	0.0551698	0.0865746	0.0547787
BA46_09-02-2021_rxn5_GTGGCGTTCCACAGGC-8	0.564811	0.638717	0.0600264	0.0861139	0.0609604
BA46_09-02-2021_rxn5_GTGGTTACACCAAATC-8	0.259784	0.41557	0.0691638	0.0919452	0.0675178
BA46_09-02-2021_rxn5_GTGGTTATCTGCTTTA-8	0.499332	0.663545	0.054766	0.0884588	0.0566822
BA46_09-02-2021_rxn5_GTGTAACCAATTGCCA-8	0.325087	0.386642	0.0434156	0.0861252	0.0756987
BA46_09-02-2021_rxn5_GTGTAACGTCAAGGCA-8	0.447693	0.57175	0.0543323	0.114436	0.0674541
BA46_09-02-2021_rxn5_GTGTAACGTTTACACG-8	0.502418	0.699079	0.0626006	0.0842978	0.0509734
BA46_09-02-2021_rxn5_GTGTGATAGCCGGAAT-8	0.22986	0.422935	0.0436302	0.0769686	0.0535175
BA46_09-02-2021_rxn5_GTGTGATAGGTCCAGA-8	0.481228	0.602905	0.071932	0.0859135	0.0616514
BA46_09-02-2021_rxn5_GTGTGATTCGTCTAAG-8	0.457461	0.500354	0.0616557	0.0775709	0.0635448
BA46_09-02-2021_rxn5_GTGTGGCCAGACAAAT-8	0.392109	0.50167	0.0563149	0.110617	0.0765791
BA46_09-02-2021_rxn5_GTGTGGCGTTGTTTGG-8	0.275565	0.388439	0.0453005	0.0774448	0.056055
BA46_09-02-2021_rxn5_GTGTTAGCATGGGTTT-8	0.423003	0.572763	0.0542534	0.0937674	0.0503025
BA46_09-02-2021_rxn5_GTGTTAGTCCTCTGCA-8	0.344448	0.517792	0.0741875	0.0879836	0.0543527
BA46_09-02-2021_rxn5_GTGTTCCAGATGAATC-8	0.304295	0.482208	0.0369423	0.0872336	0.0788214
BA46_09-02-2021_rxn5_GTGTTCCAGTCACGCC-8	0.251114	0.396816	0.0715045	0.130474	0.0940997
BA46_09-02-2021_rxn5_GTTACAGCAACCAATC-8	0.378619	0.486688	0.0657363	0.142584	0.0987821
BA46_09-02-2021_rxn5_GTTACAGCAGTAGAAT-8	0.360452	0.521006	0.0678909	0.119509	0.0834384
BA46_09-02-2021_rxn5_GTTACCCAGAAGATCT-8	0.315224	0.427743	0.0728768	0.130706	0.0841244
BA46_09-02-2021_rxn5_GTTACCCGTAATGATG-8	0.372733	0.48117	0.0730976	0.116754	0.0723311
BA46_09-02-2021_rxn5_GTTACCCTCATAGCAC-8	0.476424	0.681363	0.0416033	0.071253	0.0609604
BA46_09-02-2021_rxn5_GTTACCCTCATCGCCT-8	0.566227	0.725754	0.0508827	0.0829043	0.0670852
BA46_09-02-2021_rxn5_GTTACCCTCGTACACA-8	0.352609	0.556768	0.0689161	0.0915434	0.0678952
BA46_09-02-2021_rxn5_GTTACGAGTTCGGCGT-8	0.205409	0.249519	0.0649082	0.130658	0.108115
BA46_09-02-2021_rxn5_GTTACGATCATATGGC-8	0.502864	0.615104	0.0583055	0.0654505	0.047262
BA46_09-02-2021_rxn5_GTTAGACTCGCTCTCA-8	0.437226	0.573978	0.0474331	0.073694	0.0653041
BA46_09-02-2021_rxn5_GTTCATTAGCTACTGT-8	0.278046	0.481196	0.0720629	0.144846	0.117098
BA46_09-02-2021_rxn5_GTTCATTCAAATGATG-8	0.311597	0.467048	0.0436459	0.070065	0.0653645
BA46_09-02-2021_rxn5_GTTCATTGTTATGTGC-8	0.309704	0.522297	0.0647126	0.157361	0.118052
BA46_09-02-2021_rxn5_GTTCATTGTTCCCAAA-8	0.431514	0.587897	0.0548922	0.117406	0.0967981
BA46_09-02-2021_rxn5_GTTCCGTAGAAGTGTT-8	0.496357	0.568384	0.0699934	0.0693378	0.0662919
BA46_09-02-2021_rxn5_GTTCCGTTCTGGACTA-8	0.493207	0.637958	0.0609112	0.0775667	0.0583727
BA46_09-02-2021_rxn5_GTTCGCTAGATTGGGC-8	0.482899	0.690474	0.0707931	0.120526	0.0900478
BA46_09-02-2021_rxn5_GTTCGCTAGGCATCGA-8	0.354088	0.471857	0.069025	0.0898781	0.0523721
BA46_09-02-2021_rxn5_GTTCTATGTCGCGGTT-8	0.33958	0.44799	0.0800662	0.0915857	0.0889426
BA46_09-02-2021_rxn5_GTTCTATGTGACGTCC-8	0.263999	0.416684	0.0784589	0.132209	0.0950539
BA46_09-02-2021_rxn5_GTTCTATGTTCGGACC-8	0.382755	0.469275	0.0719651	0.101666	0.0832338
BA46_09-02-2021_rxn5_GTTGAACGTCGCACAC-8	0.471874	0.636313	0.0501476	0.0831305	0.046348
BA46_09-02-2021_rxn5_GTTGAACGTGGCCTCA-8	0.43896	0.571725	0.0545389	0.0849951	0.0701458
BA46_09-02-2021_rxn5_GTTGCGGGTTGCTTGA-8	0.504804	0.707203	0.0625059	0.0718666	0.0499537
BA46_09-02-2021_rxn5_GTTGTAGTCCCTATTA-8	0.247073	0.362523	0.0491571	0.113129	0.120685
BA46_09-02-2021_rxn5_GTTGTAGTCTTACTGT-8	0.445387	0.510857	0.0693909	0.109346	0.100954
BA46_09-02-2021_rxn5_GTTGTCCCACCCTCTA-8	0.3591	0.491724	0.0636463	0.0859124	0.0887665
BA46_09-02-2021_rxn5_GTTGTGACAGTATTCG-8	0.269663	0.387553	0.0779889	0.136896	0.109574
BA46_09-02-2021_rxn5_GTTTACTCACGCTATA-8	0.409768	0.454621	0.062976	0.114871	0.0692067
BA46_09-02-2021_rxn5_GTTTACTCAGGCTACC-8	0.463331	0.606676	0.0772854	0.0810015	0.0604472
BA46_09-02-2021_rxn5_GTTTACTTCAGACTGT-8	0.478126	0.394513	0.0582503	0.0924751	0.0916562
BA46_09-02-2021_rxn5_GTTTGGAAGGATACGC-8	0.508431	0.542645	0.0565894	0.0700392	0.0534605
BA46_09-02-2021_rxn5_GTTTGGAGTAGGAAAG-8	0.396962	0.554591	0.0685092	0.0822049	0.0635868
BA46_09-02-2021_rxn5_TAACGACAGGTCGAGT-8	0.409959	0.513895	0.060692	0.0756773	0.0653913
BA46_09-02-2021_rxn5_TAACTTCAGATGCTTC-8	0.482517	0.575521	0.0532802	0.0742466	0.0465107
BA46_09-02-2021_rxn5_TAACTTCGTCAGGTGA-8	0.349141	0.461455	0.0675738	0.0935154	0.0794906
BA46_09-02-2021_rxn5_TAACTTCTCATGCTAG-8	0.371222	0.55206	0.0664823	0.130179	0.114424
BA46_09-02-2021_rxn5_TAAGCACAGCATCAAA-8	0.335555	0.405725	0.0618498	0.0803868	0.0918993
BA46_09-02-2021_rxn5_TAAGCACGTGCAATGG-8	0.514031	0.536546	0.0629933	0.0795263	0.0480586
BA46_09-02-2021_rxn5_TAAGCACTCTGGCTGG-8	0.563156	0.723907	0.0570153	0.0826605	0.0488468
BA46_09-02-2021_rxn5_TAAGCCACATCCGGTG-8	0.577506	0.612244	0.0376569	0.0724368	0.0556793
BA46_09-02-2021_rxn5_TAAGCCATCTGAACGT-8	0.425215	0.512452	0.0859985	0.144323	0.11049
BA46_09-02-2021_rxn5_TAAGCGTCAGGGTCTC-8	0.285444	0.338758	0.0405039	0.0968127	0.0456419
BA46_09-02-2021_rxn5_TAAGCGTGTAGGTGCA-8	0.30657	0.39998	0.0671511	0.0941837	0.0568918
BA46_09-02-2021_rxn5_TAAGTCGCATGTGCCG-8	0.465717	0.587037	0.0567566	0.0760813	0.0419792
BA46_09-02-2021_rxn5_TAAGTCGTCTACGCAA-8	0.302004	0.42992	0.0749904	0.0659051	0.0593873
BA46_09-02-2021_rxn5_TAATCTCAGGAATTAC-8	0.389675	0.395854	0.0639681	0.116858	0.0818787
BA46_09-02-2021_rxn5_TAATCTCTCGCCGTGA-8	0.45315	0.62662	0.0733579	0.0751701	0.062235
BA46_09-02-2021_rxn5_TAATCTCTCGGTGCAC-8	0.44273	0.569548	0.0586368	0.0890011	0.0649217
BA46_09-02-2021_rxn5_TAATTCCCAAACTAGA-8	0.378428	0.632213	0.0511981	0.0693863	0.0427154
BA46_09-02-2021_rxn5_TAATTCCCACAGCTTA-8	0.425708	0.638996	0.0564127	0.129771	0.0790948
BA46_09-02-2021_rxn5_TAATTCCGTAATGCGG-8	0.442284	0.544619	0.0597283	0.0962105	0.0705869
BA46_09-02-2021_rxn5_TACAACGAGCGGGTAT-8	0.408161	0.535711	0.0649508	0.109477	0.0703253
BA46_09-02-2021_rxn5_TACAGGTCAGCTGCCA-8	0.425581	0.423972	0.058397	0.0990554	0.0743822
BA46_09-02-2021_rxn5_TACATTCAGCACGTCC-8	0.336764	0.540646	0.0777586	0.1408	0.0950305
BA46_09-02-2021_rxn5_TACATTCTCGCAATTG-8	0.37811	0.384997	0.0571825	0.0629538	0.0634291
BA46_09-02-2021_rxn5_TACATTCTCGCTCTAC-8	0.413681	0.369078	0.0677253	0.0804695	0.0729348
BA46_09-02-2021_rxn5_TACCCACAGACAACAT-8	0.0900255	0.201584	0.0847508	0.107535	0.0917249
BA46_09-02-2021_rxn5_TACCCACCAGTCAACT-8	0.28013	0.393374	0.06876	0.0925309	0.097271
BA46_09-02-2021_rxn5_TACCCACGTCGTTGCG-8	0.323767	0.410685	0.0626069	0.126573	0.0796566
BA46_09-02-2021_rxn5_TACCCGTAGCAAATGT-8	0.4895	0.603665	0.04943	0.0840644	0.0496351
BA46_09-02-2021_rxn5_TACCGAACAAGTGGAC-8	0.4105	0.616294	0.0380733	0.0687479	0.0505608
BA46_09-02-2021_rxn5_TACCGAACACAACGAG-8	0.463299	0.612422	0.0610437	0.0701156	0.0767687
BA46_09-02-2021_rxn5_TACCGGGCATCGTCCT-8	0.404025	0.521386	0.0701764	0.0960741	0.0758781
BA46_09-02-2021_rxn5_TACCGGGGTATGGAAT-8	0.468708	0.458013	0.0505215	0.0702396	0.0608598
BA46_09-02-2021_rxn5_TACCGGGTCAAATGAG-8	0.348632	0.483676	0.0747995	0.11614	0.0959747
BA46_09-02-2021_rxn5_TACCTGCCATCGGAAG-8	0.374865	0.460949	0.0631747	0.0899577	0.084542
BA46_09-02-2021_rxn5_TACGCTCCAACTGAAA-8	0.437162	0.688323	0.0506634	0.082834	0.062121
BA46_09-02-2021_rxn5_TACGCTCTCTGGCCAG-8	0.614524	0.712214	0.053908	0.0772733	0.0513843
BA46_09-02-2021_rxn5_TACGGGCAGCCATTGT-8	0.263061	0.317549	0.0500656	0.0895672	0.0661594
BA46_09-02-2021_rxn5_TACGGTACAACACACT-8	0.474372	0.63854	0.0568449	0.0933511	0.0604489
BA46_09-02-2021_rxn5_TACGTCCAGCCTCTCT-8	0.63301	0.776245	0.0631984	0.085837	0.0489391
BA46_09-02-2021_rxn5_TACGTCCAGCTGAAGC-8	0.462345	0.732031	0.0569695	0.0821626	0.0569857
BA46_09-02-2021_rxn5_TACGTCCCAAGTGGAC-8	0.429637	0.590302	0.0639886	0.0886861	0.0707865
BA46_09-02-2021_rxn5_TACTGCCAGACTACGG-8	0.595816	0.732157	0.0513385	0.079673	0.0625872
BA46_09-02-2021_rxn5_TACTGCCAGGGAGGAC-8	0.260547	0.368091	0.0876704	0.142494	0.127947
BA46_09-02-2021_rxn5_TACTTCATCGAGAAGC-8	0.503866	0.69751	0.0629696	0.0642047	0.0554713
BA46_09-02-2021_rxn5_TACTTCATCGCCTCTA-8	0.272017	0.463176	0.0654366	0.0980141	0.0662751
BA46_09-02-2021_rxn5_TACTTCATCTTCGTGC-8	0.240137	0.408458	0.0643435	0.108558	0.0841982
BA46_09-02-2021_rxn5_TACTTGTCATCCTGTC-8	0.31699	0.502354	0.0964308	0.149754	0.106225
BA46_09-02-2021_rxn5_TACTTGTTCGCTAAAC-8	0.281387	0.428503	0.0533575	0.120529	0.0675329
BA46_09-02-2021_rxn5_TAGACCACAAGTCCCG-8	0.369313	0.484815	0.0667473	0.134448	0.104737
BA46_09-02-2021_rxn5_TAGACCACAATCGTCA-8	0.447327	0.605639	0.0403557	0.0591926	0.0533062
BA46_09-02-2021_rxn5_TAGACCACAGCGTATT-8	0.343955	0.548087	0.0649571	0.095131	0.0939521
BA46_09-02-2021_rxn5_TAGACCAGTACTGTTG-8	0.55482	0.668329	0.0719951	0.083804	0.0619432
BA46_09-02-2021_rxn5_TAGACTGCAATCCAGT-8	0.403579	0.484815	0.0599444	0.100947	0.0921039
BA46_09-02-2021_rxn5_TAGACTGTCACATCAG-8	0.432628	0.686526	0.057367	0.0816027	0.0553305
BA46_09-02-2021_rxn5_TAGATCGCAAACTCGT-8	0.298377	0.444068	0.0649271	0.125927	0.0935261
BA46_09-02-2021_rxn5_TAGATCGCAGAGGACT-8	0.372208	0.540038	0.0506871	0.0991226	0.0634727
BA46_09-02-2021_rxn5_TAGATCGGTGTGTCGC-8	0.528285	0.707329	0.0544143	0.0725938	0.0526404
BA46_09-02-2021_rxn5_TAGATCGTCAGTGATC-8	0.247232	0.344427	0.0818044	0.151777	0.124784
BA46_09-02-2021_rxn5_TAGCACAAGGTTTGAA-8	0.447311	0.544974	0.0768122	0.127642	0.063944
BA46_09-02-2021_rxn5_TAGCACACACTGGACC-8	0.257286	0.400688	0.0611478	0.101396	0.0674692
BA46_09-02-2021_rxn5_TAGCACAGTCTAATCG-8	0.447152	0.542671	0.0699761	0.0852947	0.0690557
BA46_09-02-2021_rxn5_TAGCACATCCTCTCTT-8	0.399777	0.543506	0.0657031	0.0916849	0.0683413
BA46_09-02-2021_rxn5_TAGGGTTCACCGTGAC-8	0.516227	0.677617	0.06011	0.0921694	0.0526488
BA46_09-02-2021_rxn5_TAGGGTTCATTCAGCA-8	0.477792	0.642261	0.0530546	0.0704338	0.0446407
BA46_09-02-2021_rxn5_TAGGTACCAGTAGGAC-8	0.540105	0.662204	0.0518795	0.0659257	0.0472838
BA46_09-02-2021_rxn5_TAGGTACGTCTCACAA-8	0.161756	0.294063	0.0470829	0.0692696	0.0667548
BA46_09-02-2021_rxn5_TAGGTTGAGATCGCCC-8	0.493605	0.589036	0.0563228	0.0784861	0.0605261
BA46_09-02-2021_rxn5_TAGGTTGTCATTTCGT-8	0.230099	0.461354	0.0561777	0.0697086	0.0578243
BA46_09-02-2021_rxn5_TAGTGCAAGTGTCATC-8	0.246914	0.369685	0.0652189	0.15423	0.132599
BA46_09-02-2021_rxn5_TAGTGCACAACCGGAA-8	0.293366	0.451154	0.0680644	0.112653	0.10112
BA46_09-02-2021_rxn5_TATACCTAGAAGCGCT-8	0.357747	0.500607	0.0652662	0.056139	0.0640647
BA46_09-02-2021_rxn5_TATACCTCATGCGTGC-8	0.418088	0.570713	0.0639902	0.0803972	0.0553154
BA46_09-02-2021_rxn5_TATACCTGTATCCTCC-8	0.366672	0.512882	0.0700092	0.0971103	0.0785581
BA46_09-02-2021_rxn5_TATATCCGTATCGTAC-8	0.307159	0.364067	0.0301141	0.0660662	0.0490397
BA46_09-02-2021_rxn5_TATCCTACAAGCGCTC-8	0.250175	0.471502	0.0741481	0.142443	0.135807
BA46_09-02-2021_rxn5_TATCGCCCACGACGCT-8	0.480783	0.614497	0.0602787	0.0788074	0.0591626
BA46_09-02-2021_rxn5_TATCGCCGTGGCGTAA-8	0.304629	0.38692	0.0825978	0.132274	0.127262
BA46_09-02-2021_rxn5_TATCTGTAGTTTCAGC-8	0.472908	0.495115	0.0549742	0.0845695	0.0611902
BA46_09-02-2021_rxn5_TATCTGTCATTGGCAT-8	0.351718	0.562158	0.0573134	0.0746278	0.0628103
BA46_09-02-2021_rxn5_TATCTGTGTCACTCGG-8	0.451877	0.59139	0.0615485	0.0810015	0.0631105
BA46_09-02-2021_rxn5_TATCTGTTCTTGGTGA-8	0.313236	0.504378	0.0572645	0.0677035	0.0385696
BA46_09-02-2021_rxn5_TATCTTGTCAACTCTT-8	0.395657	0.585417	0.0672331	0.0690898	0.0576146
BA46_09-02-2021_rxn5_TATTCCACACGTAGTT-8	0.285189	0.38158	0.0690928	0.100556	0.0699312
BA46_09-02-2021_rxn5_TATTCCACATGACTAC-8	0.430894	0.60488	0.0631337	0.105159	0.0785195
BA46_09-02-2021_rxn5_TATTCCAGTTACACTG-8	0.26419	0.351311	0.0331079	0.0733458	0.0482213
BA46_09-02-2021_rxn5_TATTGGGCAACTTGCA-8	0.272176	0.465732	0.074238	0.138773	0.11377
BA46_09-02-2021_rxn5_TATTGGGGTTGCATTG-8	0.351129	0.441461	0.0545436	0.0846356	0.0689551
BA46_09-02-2021_rxn5_TATTGGGTCCAATCTT-8	0.311581	0.482436	0.0591604	0.1015	0.0778252
BA46_09-02-2021_rxn5_TATTTCGCACCTCTAC-8	0.320235	0.463733	0.0412232	0.0508303	0.0467538
BA46_09-02-2021_rxn5_TCAAGCAAGCCAGACA-8	0.410165	0.517868	0.056285	0.106053	0.0648127
BA46_09-02-2021_rxn5_TCAAGCAGTGTGACCC-8	0.377665	0.565626	0.055643	0.0718614	0.0414978
BA46_09-02-2021_rxn5_TCAAGCATCAGACAAA-8	0.572669	0.724919	0.0564222	0.0734037	0.0596154
BA46_09-02-2021_rxn5_TCAAGTGGTCTTCCGT-8	0.469854	0.629961	0.0534221	0.0761866	0.0583526
BA46_09-02-2021_rxn5_TCAATCTAGTCACTAC-8	0.592969	0.563297	0.0679587	0.0863907	0.0539284
BA46_09-02-2021_rxn5_TCAATCTAGTGGCCTC-8	0.479271	0.684627	0.047247	0.0741671	0.0446189
BA46_09-02-2021_rxn5_TCAATTCGTCCATACA-8	0.466147	0.486713	0.0580027	0.135097	0.0857327
BA46_09-02-2021_rxn5_TCAATTCTCGCCGTGA-8	0.609927	0.763464	0.051665	0.104925	0.0677795
BA46_09-02-2021_rxn5_TCACAAGAGAGTATAC-8	0.522765	0.64016	0.070566	0.070066	0.0602376
BA46_09-02-2021_rxn5_TCACAAGCAGGAATCG-8	0.483535	0.598957	0.0567945	0.0892077	0.0449862
BA46_09-02-2021_rxn5_TCACACCCAAAGGCGT-8	0.479637	0.576939	0.0552219	0.083396	0.0843575
BA46_09-02-2021_rxn5_TCACACCGTGGTCTGC-8	0.438228	0.632669	0.0707616	0.0967652	0.0640496
BA46_09-02-2021_rxn5_TCACATTCAAAGGTTA-8	0.323481	0.481094	0.0686748	0.147956	0.113384
BA46_09-02-2021_rxn5_TCACGCTCAGATACCT-8	0.472272	0.569295	0.062987	0.155763	0.106857
BA46_09-02-2021_rxn5_TCACGGGGTACATACC-8	0.480719	0.609081	0.0630674	0.110093	0.0918473
BA46_09-02-2021_rxn5_TCACGGGGTACGTAGG-8	0.375867	0.537609	0.0565026	0.103806	0.0847566
BA46_09-02-2021_rxn5_TCACGGGGTGCGAACA-8	0.28363	0.396386	0.0675975	0.110914	0.0764986
BA46_09-02-2021_rxn5_TCACTATAGGCCGCTT-8	0.46244	0.488459	0.0509363	0.0930815	0.0818049
BA46_09-02-2021_rxn5_TCACTCGAGTGTACCT-8	0.474356	0.636414	0.0565878	0.0891395	0.0641586
BA46_09-02-2021_rxn5_TCACTCGGTCTTTATC-8	0.390375	0.528017	0.0629712	0.127818	0.114275
BA46_09-02-2021_rxn5_TCAGGGCAGCAACAGC-8	0.317626	0.490661	0.0655943	0.0931239	0.076876
BA46_09-02-2021_rxn5_TCAGGGCAGGGACACT-8	0.505886	0.572434	0.0642678	0.0765089	0.0588305
BA46_09-02-2021_rxn5_TCAGGGCAGTCAAGCG-8	0.433964	0.651878	0.0583213	0.0743747	0.0480586
BA46_09-02-2021_rxn5_TCAGGGCTCACTGTTT-8	0.485428	0.633909	0.0581194	0.0700908	0.0542236
BA46_09-02-2021_rxn5_TCAGGTAAGAATCGTA-8	0.491044	0.651878	0.0654113	0.0717385	0.0673132
BA46_09-02-2021_rxn5_TCAGGTAAGTCACTCA-8	0.416974	0.627303	0.0626305	0.0911002	0.0379458
BA46_09-02-2021_rxn5_TCAGTCCAGTAAACTG-8	0.536669	0.670227	0.0623845	0.0800191	0.0536836
BA46_09-02-2021_rxn5_TCAGTGAAGTAGAGTT-8	0.436542	0.576686	0.0553843	0.113892	0.0874349
BA46_09-02-2021_rxn5_TCAGTGAGTACAATAG-8	0.495943	0.653827	0.0599917	0.0942437	0.0973616
BA46_09-02-2021_rxn5_TCAGTGATCTGTTGGA-8	0.29693	0.467731	0.0461002	0.0668885	0.051775
BA46_09-02-2021_rxn5_TCAGTTTAGGGTTGCA-8	0.452545	0.589416	0.0618466	0.0789799	0.0564994
BA46_09-02-2021_rxn5_TCAGTTTCAAGTGACG-8	0.316131	0.370976	0.0912683	0.14453	0.126481
BA46_09-02-2021_rxn5_TCAGTTTGTCTCGGAC-8	0.541107	0.572813	0.0517029	0.0808982	0.0401293
BA46_09-02-2021_rxn5_TCAGTTTTCTACCAGA-8	0.440471	0.549023	0.0723752	0.122346	0.0778772
BA46_09-02-2021_rxn5_TCATACTAGTGCCCGT-8	0.292714	0.455811	0.0722096	0.0888265	0.0848019
BA46_09-02-2021_rxn5_TCATACTCAATGGGTG-8	0.13503	0.257011	0.0722821	0.0833495	0.0985641
BA46_09-02-2021_rxn5_TCATCATAGGGCCAAT-8	0.492873	0.640489	0.0649208	0.058706	0.0423968
BA46_09-02-2021_rxn5_TCATCATTCTTGCGCT-8	0.528062	0.638743	0.0663262	0.0748458	0.0597663
BA46_09-02-2021_rxn5_TCATCCGAGAAGCGAA-8	0.421063	0.395348	0.0780835	0.126689	0.0838711
BA46_09-02-2021_rxn5_TCATCCGAGGTTGCCC-8	0.290216	0.497267	0.0662899	0.1336	0.112844
BA46_09-02-2021_rxn5_TCATCCGTCCTTATCA-8	0.488896	0.571194	0.0549301	0.0800036	0.0588523
BA46_09-02-2021_rxn5_TCATGAGTCTTCCTAA-8	0.293939	0.451458	0.0420828	0.0630147	0.0554579
BA46_09-02-2021_rxn5_TCATGCCAGCAAGCCA-8	0.366561	0.453356	0.0666117	0.0909514	0.0762622
BA46_09-02-2021_rxn5_TCATGTTAGCCTGAGA-8	0.200127	0.39879	0.0418462	0.0701786	0.0741474
BA46_09-02-2021_rxn5_TCATTACGTGATAGAT-8	0.54265	0.686171	0.0583812	0.0741092	0.061004
BA46_09-02-2021_rxn5_TCATTACGTTATAGAG-8	0.401034	0.560868	0.0656211	0.0797877	0.0646618
BA46_09-02-2021_rxn5_TCATTACTCACACCCT-8	0.248839	0.337771	0.0394298	0.0633928	0.050316
BA46_09-02-2021_rxn5_TCATTACTCCAAGCCG-8	0.206093	0.260351	0.0839622	0.0895176	0.0806125
BA46_09-02-2021_rxn5_TCATTCAAGACGGATC-8	0.441855	0.465858	0.0579412	0.0843784	0.0639473
BA46_09-02-2021_rxn5_TCATTTGAGAGCCTGA-8	0.29658	0.411546	0.0681101	0.0956021	0.070005
BA46_09-02-2021_rxn5_TCCACCAAGATCACCT-8	0.551639	0.692498	0.0536051	0.0701538	0.0632295
BA46_09-02-2021_rxn5_TCCACCAGTAGGATAT-8	0.517451	0.617787	0.0612441	0.0644609	0.0430777
BA46_09-02-2021_rxn5_TCCACCAGTGACTATC-8	0.659259	0.757188	0.0586226	0.0859713	0.0432286
BA46_09-02-2021_rxn5_TCCACGTCATCAGCGC-8	0.377187	0.586708	0.0530373	0.0674825	0.0548106
BA46_09-02-2021_rxn5_TCCACGTGTGTGTGGA-8	0.510245	0.613485	0.0624681	0.100716	0.0759251
BA46_09-02-2021_rxn5_TCCAGAAAGCGGATCA-8	0.193796	0.45371	0.0849149	0.11983	0.121156
BA46_09-02-2021_rxn5_TCCAGAACAATACGAA-8	0.566179	0.594149	0.065965	0.0763199	0.0705903
BA46_09-02-2021_rxn5_TCCAGAAGTACTCGAT-8	0.331642	0.526549	0.0662363	0.109642	0.0801094
BA46_09-02-2021_rxn5_TCCATCGAGGAGTACC-8	0.626949	0.693966	0.0556888	0.0892325	0.0625184
BA46_09-02-2021_rxn5_TCCATCGAGTTACGTC-8	0.436701	0.596401	0.0594995	0.0862523	0.0491487
BA46_09-02-2021_rxn5_TCCATCGCAGCAGAAC-8	0.37259	0.634541	0.0631053	0.106581	0.0920016
BA46_09-02-2021_rxn5_TCCATCGGTCCAAATC-8	0.389055	0.44918	0.057143	0.0876758	0.0616849
BA46_09-02-2021_rxn5_TCCCACACAGACCTAT-8	0.299618	0.369027	0.0609254	0.0908275	0.0697064
BA46_09-02-2021_rxn5_TCCCAGTCATGGGATG-8	0.496596	0.503164	0.0638719	0.0884154	0.0476159
BA46_09-02-2021_rxn5_TCCCATGGTAGCGAGT-8	0.542062	0.663419	0.0631905	0.075605	0.0550453
BA46_09-02-2021_rxn5_TCCGAAAAGATGGTCG-8	0.465908	0.592099	0.0537834	0.0842937	0.0597328
BA46_09-02-2021_rxn5_TCCGAAATCCTGGCTT-8	0.484028	0.660356	0.0610343	0.0679442	0.0752911
BA46_09-02-2021_rxn5_TCCGATCGTACCTGTA-8	0.349189	0.512629	0.0755566	0.114527	0.0777229
BA46_09-02-2021_rxn5_TCCGGGAAGCAGATAT-8	0.36104	0.490939	0.0561414	0.118267	0.0887447
BA46_09-02-2021_rxn5_TCCGGGACAATTGCGT-8	0.376153	0.657294	0.0696922	0.085775	0.0661644
BA46_09-02-2021_rxn5_TCCGGGAGTATGAAGT-8	0.318565	0.508959	0.0604696	0.126687	0.074788
BA46_09-02-2021_rxn5_TCCGTGTGTGGCAGAT-8	0.525135	0.636642	0.063017	0.0747011	0.0477903
BA46_09-02-2021_rxn5_TCCTCGAAGTAGAATC-8	0.388466	0.561526	0.0620958	0.103389	0.0636857
BA46_09-02-2021_rxn5_TCCTCGACACACGGAA-8	0.521651	0.662988	0.0514836	0.0800707	0.0602661
BA46_09-02-2021_rxn5_TCCTCGAGTCTGTGAT-8	0.542237	0.709936	0.059785	0.0877202	0.0673199
BA46_09-02-2021_rxn5_TCCTCTTCACGCTGCA-8	0.502132	0.659116	0.0503369	0.0727291	0.0547519
BA46_09-02-2021_rxn5_TCCTCTTGTTTCGCTC-8	0.521779	0.694802	0.0612945	0.0667356	0.0595752
BA46_09-02-2021_rxn5_TCCTGCACAGTATGAA-8	0.26147	0.460923	0.0530278	0.080361	0.0622954
BA46_09-02-2021_rxn5_TCCTTTCTCTACGCGG-8	0.259465	0.331064	0.0698799	0.104938	0.0900478
BA46_09-02-2021_rxn5_TCGAACAAGTCTTCGA-8	0.3423	0.393627	0.0729414	0.109348	0.0869922
BA46_09-02-2021_rxn5_TCGAACAAGTGTTGAA-8	0.433567	0.647069	0.0563859	0.0775295	0.0486925
BA46_09-02-2021_rxn5_TCGAACAGTCGTGGAA-8	0.351591	0.426098	0.078074	0.125811	0.0808507
BA46_09-02-2021_rxn5_TCGAACATCCTTCACG-8	0.343541	0.492053	0.0868534	0.0902965	0.0737751
BA46_09-02-2021_rxn5_TCGAAGTAGCGCATCC-8	0.281467	0.430578	0.06311	0.101622	0.0941785
BA46_09-02-2021_rxn5_TCGAAGTGTAGACGTG-8	0.397868	0.590858	0.06164	0.084396	0.0896185
BA46_09-02-2021_rxn5_TCGACCTCATGACCCG-8	0.400843	0.586429	0.0639839	0.119355	0.0843625
BA46_09-02-2021_rxn5_TCGACGGAGGTTCTAC-8	0.316767	0.438373	0.071831	0.0964832	0.0916562
BA46_09-02-2021_rxn5_TCGATTTCAATGACCT-8	0.477219	0.562437	0.0538969	0.089528	0.0898952
BA46_09-02-2021_rxn5_TCGATTTGTGGGACAT-8	0.208225	0.403725	0.0830221	0.139786	0.11395
BA46_09-02-2021_rxn5_TCGATTTGTTCAAGGG-8	0.358559	0.461176	0.0659318	0.110439	0.0861805
BA46_09-02-2021_rxn5_TCGCACTCAAGATTGA-8	0.513618	0.683413	0.0526903	0.0922365	0.057727
BA46_09-02-2021_rxn5_TCGCACTGTCACAGTT-8	0.332501	0.475223	0.0586052	0.134944	0.0932678
BA46_09-02-2021_rxn5_TCGCAGGCAGCCATTA-8	0.480258	0.624722	0.0603182	0.0949099	0.0712443
BA46_09-02-2021_rxn5_TCGCTCAGTTAAGCAA-8	0.518899	0.685488	0.0437011	0.0711868	0.0553422
BA46_09-02-2021_rxn5_TCGCTCAGTTGAGTCT-8	0.239485	0.359258	0.0711954	0.0824487	0.0640647
BA46_09-02-2021_rxn5_TCGGGCACACATACTG-8	0.312202	0.468288	0.0770914	0.135294	0.117339
BA46_09-02-2021_rxn5_TCGGGTGAGACGCCCT-8	0.338785	0.358499	0.0715171	0.143352	0.102576
BA46_09-02-2021_rxn5_TCGGGTGTCGTTCCCA-8	0.364858	0.550314	0.0851546	0.102661	0.0890852
BA46_09-02-2021_rxn5_TCGGTCTCAAAGGCTG-8	0.526933	0.693081	0.0495893	0.0894401	0.0644991
BA46_09-02-2021_rxn5_TCGGTCTGTCGTGATT-8	0.188021	0.204571	0.0929324	0.18522	0.162305
BA46_09-02-2021_rxn5_TCGTAGACACCGGCTA-8	0.354629	0.526397	0.0723389	0.0851852	0.0713802
BA46_09-02-2021_rxn5_TCGTAGACACTGTCCT-8	0.483026	0.589821	0.0533527	0.0854806	0.0622082
BA46_09-02-2021_rxn5_TCGTCCAAGGCCCAAA-8	0.512981	0.614117	0.0613844	0.090093	0.0639758
BA46_09-02-2021_rxn5_TCGTCCACAGTCAGTT-8	0.302911	0.436045	0.0694477	0.0881675	0.0727789
BA46_09-02-2021_rxn5_TCGTGCTCAGGACTAG-8	0.632294	0.769842	0.0515814	0.0847854	0.05633
BA46_09-02-2021_rxn5_TCGTGCTGTCGGCACT-8	0.3605	0.583114	0.0700707	0.144306	0.0772684
BA46_09-02-2021_rxn5_TCGTGCTTCTCCCTAG-8	0.225135	0.242635	0.0453021	0.0535637	0.0497256
BA46_09-02-2021_rxn5_TCGTGGGCAAGAGTTA-8	0.335126	0.49714	0.0573213	0.0647564	0.0444462
BA46_09-02-2021_rxn5_TCGTGGGGTACTAAGA-8	0.24273	0.45819	0.0622977	0.152988	0.124225
BA46_09-02-2021_rxn5_TCTAACTAGACGCATG-8	0.318374	0.400562	0.0591226	0.14144	0.0942456
BA46_09-02-2021_rxn5_TCTAACTAGACTAAGT-8	0.574626	0.704874	0.0539931	0.082363	0.0546227
BA46_09-02-2021_rxn5_TCTAACTTCCTCTTTC-8	0.421254	0.592504	0.0702852	0.092126	0.0638283
BA46_09-02-2021_rxn5_TCTACATGTGCGTGCT-8	0.297964	0.447915	0.0520246	0.0749367	0.0737583
BA46_09-02-2021_rxn5_TCTACCGAGTACTGGG-8	0.318963	0.446244	0.0641384	0.11445	0.0825898
BA46_09-02-2021_rxn5_TCTCACGAGACGTCGA-8	0.272415	0.416329	0.0430986	0.0561658	0.0366779
BA46_09-02-2021_rxn5_TCTCACGCAGAGGCAT-8	0.417054	0.402156	0.067894	0.109645	0.0940208
BA46_09-02-2021_rxn5_TCTCACGGTGTTGCCG-8	0.258431	0.339998	0.0835205	0.161017	0.129887
BA46_09-02-2021_rxn5_TCTCACGTCCGTGGGT-8	0.383996	0.522525	0.073626	0.0758313	0.0612204
BA46_09-02-2021_rxn5_TCTGCCAAGAATCGCG-8	0.597821	0.646512	0.0625059	0.0747177	0.0474448
BA46_09-02-2021_rxn5_TCTGGCTGTTACCTTT-8	0.49133	0.721224	0.0715708	0.0804003	0.0566973
BA46_09-02-2021_rxn5_TCTGTCGAGAAGCGAA-8	0.562281	0.688727	0.0514978	0.0868876	0.0786889
BA46_09-02-2021_rxn5_TCTTAGTGTTGCGAAG-8	0.304598	0.398765	0.0494536	0.0733779	0.0664244
BA46_09-02-2021_rxn5_TCTTGCGGTAAGTTAG-8	0.348775	0.35083	0.0559569	0.117474	0.0803777
BA46_09-02-2021_rxn5_TGAACGTAGGTAGGCT-8	0.435587	0.638262	0.0638387	0.0737343	0.0721516
BA46_09-02-2021_rxn5_TGAACGTGTATGAGGC-8	0.45622	0.444574	0.0553512	0.109091	0.0644857
BA46_09-02-2021_rxn5_TGAACGTGTTCTAAGC-8	0.426822	0.592099	0.0574885	0.0813217	0.0448788
BA46_09-02-2021_rxn5_TGACAGTAGAAGGTAG-8	0.343716	0.477576	0.0766734	0.144109	0.107773
BA46_09-02-2021_rxn5_TGACAGTAGCCTAGGA-8	0.421667	0.598552	0.060681	0.0907996	0.0697718
BA46_09-02-2021_rxn5_TGACAGTCAGCGGATA-8	0.341266	0.505163	0.0678719	0.0910826	0.0629981
BA46_09-02-2021_rxn5_TGACCCTTCTGCGGGT-8	0.421508	0.531813	0.0634681	0.0994676	0.0861771
BA46_09-02-2021_rxn5_TGACGCGAGTCTCGTA-8	0.4395	0.618622	0.0502659	0.0846852	0.0590066
BA46_09-02-2021_rxn5_TGACGCGGTACTTCCC-8	0.358177	0.512832	0.0751181	0.103256	0.0835709
BA46_09-02-2021_rxn5_TGAGCATTCATTGCCC-8	0.43476	0.662685	0.0773579	0.115752	0.0854761
BA46_09-02-2021_rxn5_TGAGCATTCCGTCAAA-8	0.590694	0.666684	0.0578371	0.0834952	0.0614149
BA46_09-02-2021_rxn5_TGAGCGCCATGAAGGC-8	0.316942	0.52169	0.0866199	0.131447	0.104105
BA46_09-02-2021_rxn5_TGAGGAGAGCGTCAGA-8	0.295434	0.431641	0.0838202	0.106556	0.0924679
BA46_09-02-2021_rxn5_TGAGGGACAAGATGGC-8	0.56322	0.685893	0.0646053	0.0886344	0.054782
BA46_09-02-2021_rxn5_TGAGGGAGTCCAGCAC-8	0.563602	0.732081	0.0585863	0.0795873	0.0516191
BA46_09-02-2021_rxn5_TGAGGTTCACATGAAA-8	0.310865	0.43278	0.0625659	0.146914	0.105817
BA46_09-02-2021_rxn5_TGAGGTTGTTCGGCCA-8	0.150509	0.211784	0.0546935	0.113323	0.101615
BA46_09-02-2021_rxn5_TGAGGTTTCGAGAGAC-8	0.43608	0.525815	0.0644034	0.0815428	0.0520668
BA46_09-02-2021_rxn5_TGAGTCAGTCTACAAC-8	0.286398	0.494407	0.0672	0.106658	0.0537557
BA46_09-02-2021_rxn5_TGAGTCATCAGAATAG-8	0.394814	0.486738	0.053542	0.121008	0.0808121
BA46_09-02-2021_rxn5_TGATCAGAGGTAGCAC-8	0.289628	0.405396	0.0688105	0.0917748	0.0568549
BA46_09-02-2021_rxn5_TGATCAGTCTTTCTAG-8	0.404518	0.616623	0.0617693	0.0789654	0.0683446
BA46_09-02-2021_rxn5_TGATCTTAGGATTTGA-8	0.625453	0.578432	0.0679824	0.0807918	0.0495479
BA46_09-02-2021_rxn5_TGATCTTCAGAGGCAT-8	0.208336	0.298922	0.0647205	0.125966	0.119239
BA46_09-02-2021_rxn5_TGATCTTGTCGTCATA-8	0.511009	0.634035	0.0564616	0.0790625	0.0568247
BA46_09-02-2021_rxn5_TGATGCATCGCCTAGG-8	0.473369	0.600299	0.0418462	0.0782485	0.056392
BA46_09-02-2021_rxn5_TGATGCATCGTCTCAC-8	0.316004	0.41433	0.0587251	0.135062	0.11179
BA46_09-02-2021_rxn5_TGATGCATCGTTCCTG-8	0.631324	0.660913	0.070055	0.0783601	0.0590234
BA46_09-02-2021_rxn5_TGATGGTGTGTGATGG-8	0.175422	0.296416	0.0748437	0.0904525	0.0706708
BA46_09-02-2021_rxn5_TGATTCTGTTTCCATT-8	0.237957	0.356752	0.0819495	0.161641	0.13651
BA46_09-02-2021_rxn5_TGATTCTTCGTCGACG-8	0.180544	0.292367	0.0716165	0.110106	0.12014
BA46_09-02-2021_rxn5_TGCACGGAGACGATAT-8	0.354757	0.529637	0.0683893	0.135137	0.1041
BA46_09-02-2021_rxn5_TGCACGGAGTTTGTCG-8	0.185253	0.290241	0.0616258	0.0765926	0.077151
BA46_09-02-2021_rxn5_TGCACGGCAGAACTAA-8	0.523481	0.68607	0.04993	0.0851924	0.0771611
BA46_09-02-2021_rxn5_TGCACGGGTCGAGTTT-8	0.374499	0.411672	0.0732001	0.133556	0.0763024
BA46_09-02-2021_rxn5_TGCACGGTCGTAATGC-8	0.434553	0.575218	0.0553275	0.0843846	0.0428781
BA46_09-02-2021_rxn5_TGCAGATGTTTGGAAA-8	0.285046	0.418	0.0683341	0.158004	0.106871
BA46_09-02-2021_rxn5_TGCAGGCGTCATCCCT-8	0.362472	0.614168	0.0401963	0.0635705	0.0356062
BA46_09-02-2021_rxn5_TGCAGTAAGCAAGCCA-8	0.258161	0.497545	0.0690802	0.102746	0.0841965
BA46_09-02-2021_rxn5_TGCAGTACAATGAACA-8	0.5409	0.711936	0.0530988	0.111091	0.0575828
BA46_09-02-2021_rxn5_TGCATCCGTAGTATAG-8	0.399332	0.616268	0.0715834	0.14572	0.0854241
BA46_09-02-2021_rxn5_TGCATCCTCGTAACTG-8	0.402545	0.521462	0.0790725	0.130662	0.0761397
BA46_09-02-2021_rxn5_TGCATCCTCTTTCCAA-8	0.232724	0.496077	0.053113	0.10041	0.0690155
BA46_09-02-2021_rxn5_TGCATGAAGCCTCTGG-8	0.46104	0.519791	0.0589207	0.0723603	0.04775
BA46_09-02-2021_rxn5_TGCCGAGAGCGAATGC-8	0.406188	0.688905	0.0737269	0.0727188	0.0611885
BA46_09-02-2021_rxn5_TGCCGAGTCACGGGAA-8	0.48713	0.713302	0.0697553	0.0694948	0.0548776
BA46_09-02-2021_rxn5_TGCGACGAGATGCGAC-8	0.474419	0.636743	0.0605674	0.0830933	0.0547485
BA46_09-02-2021_rxn5_TGCGATAAGGATAATC-8	0.332437	0.551276	0.0706512	0.0867936	0.0711437
BA46_09-02-2021_rxn5_TGCGATACACCTCGTT-8	0.552848	0.653953	0.0605753	0.0834683	0.0594963
BA46_09-02-2021_rxn5_TGCGATACAGTCCCGA-8	0.514174	0.596553	0.0595279	0.0840458	0.0619097
BA46_09-02-2021_rxn5_TGCTCCAGTGGGATTG-8	0.360802	0.450952	0.0572566	0.0961537	0.0784726
BA46_09-02-2021_rxn5_TGCTCCATCGTGGAAG-8	0.475247	0.6947	0.0638577	0.0729233	0.0509684
BA46_09-02-2021_rxn5_TGCTCGTGTAACTGCT-8	0.450923	0.558767	0.052012	0.0871396	0.0569287
BA46_09-02-2021_rxn5_TGCTGAACACAGTCAT-8	0.5077	0.718263	0.0673152	0.0841098	0.0600297
BA46_09-02-2021_rxn5_TGCTGAACACCAAATC-8	0.519949	0.649625	0.0492612	0.0906281	0.0562881
BA46_09-02-2021_rxn5_TGCTGAACACGATAGG-8	0.443143	0.52913	0.0472943	0.0765699	0.0425058
BA46_09-02-2021_rxn5_TGCTTCGAGGTTCCGC-8	0.39728	0.458215	0.0495924	0.154127	0.11446
BA46_09-02-2021_rxn5_TGCTTCGGTATGAGCG-8	0.443143	0.62009	0.0485293	0.0687014	0.0547301
BA46_09-02-2021_rxn5_TGCTTCGTCATTCGGA-8	0.54658	0.598147	0.0495057	0.0834838	0.0447933
BA46_09-02-2021_rxn5_TGCTTGCAGAGGGCGA-8	0.233376	0.45409	0.0827744	0.104515	0.0871465
BA46_09-02-2021_rxn5_TGCTTGCTCCGTCACT-8	0.310229	0.299858	0.0727285	0.121141	0.0944653
BA46_09-02-2021_rxn5_TGGAACTGTATTTCCT-8	0.514031	0.620065	0.0754021	0.0750916	0.0752358
BA46_09-02-2021_rxn5_TGGAGAGAGGATCACG-8	0.457811	0.676276	0.0674476	0.0851304	0.0765708
BA46_09-02-2021_rxn5_TGGAGAGCAAATACAG-8	0.512011	0.604702	0.0493464	0.0801554	0.0402199
BA46_09-02-2021_rxn5_TGGAGAGCAGTGTATC-8	0.375835	0.613181	0.0691338	0.152032	0.102841
BA46_09-02-2021_rxn5_TGGAGGACAATCAGCT-8	0.513793	0.753189	0.048206	0.0664835	0.0694213
BA46_09-02-2021_rxn5_TGGAGGATCCCTCTCC-8	0.498966	0.617964	0.0459835	0.089873	0.0567912
BA46_09-02-2021_rxn5_TGGATCACAGCCCACA-8	0.323592	0.433261	0.0687584	0.0889319	0.0882768
BA46_09-02-2021_rxn5_TGGATCAGTATCGATC-8	0.566322	0.666405	0.0482769	0.0850653	0.0662969
BA46_09-02-2021_rxn5_TGGATCATCGGCATAT-8	0.325803	0.403396	0.085254	0.159559	0.119113
BA46_09-02-2021_rxn5_TGGATGTCAGACTCTA-8	0.494941	0.642488	0.0572834	0.0949843	0.0700905
BA46_09-02-2021_rxn5_TGGATGTTCCGACAGC-8	0.409784	0.547707	0.0413699	0.087713	0.0397117
BA46_09-02-2021_rxn5_TGGCGTGCAAGTGACG-8	0.420554	0.52169	0.046676	0.0949306	0.0631457
BA46_09-02-2021_rxn5_TGGCGTGCATCCCACT-8	0.228778	0.390008	0.0702111	0.102505	0.0942238
BA46_09-02-2021_rxn5_TGGCGTGTCTGGGCGT-8	0.28371	0.208924	0.041433	0.0819581	0.0720762
BA46_09-02-2021_rxn5_TGGGAAGAGATGGGCT-8	0.482421	0.494938	0.0686369	0.109576	0.0804214
BA46_09-02-2021_rxn5_TGGGAAGCAGCTGAGA-8	0.272526	0.393045	0.0973694	0.129897	0.111089
BA46_09-02-2021_rxn5_TGGGAAGTCATGCCGG-8	0.279303	0.457279	0.0780803	0.070283	0.0797908
BA46_09-02-2021_rxn5_TGGGAGATCATCACTT-8	0.350541	0.471275	0.0598292	0.133499	0.0811425
BA46_09-02-2021_rxn5_TGGGCGTAGCAGGCTA-8	0.568326	0.617357	0.0549253	0.0805211	0.0370653
BA46_09-02-2021_rxn5_TGGGCTGAGAAGCGAA-8	0.590837	0.673871	0.0639649	0.077576	0.0597529
BA46_09-02-2021_rxn5_TGGGCTGAGAATTCAG-8	0.254152	0.328305	0.0490199	0.0870012	0.0730204
BA46_09-02-2021_rxn5_TGGGCTGCACACACTA-8	0.391187	0.441106	0.0653419	0.120379	0.0851977
BA46_09-02-2021_rxn5_TGGGCTGGTGCGTTTA-8	0.405409	0.52298	0.0596604	0.128884	0.0881058
BA46_09-02-2021_rxn5_TGGGTTACAGAGGACT-8	0.440312	0.586429	0.0597172	0.0803125	0.0530949
BA46_09-02-2021_rxn5_TGGGTTACAGGTGGAT-8	0.533758	0.620039	0.0499868	0.0738345	0.0585823
BA46_09-02-2021_rxn5_TGGGTTATCGCAATTG-8	0.473083	0.711455	0.0534363	0.0681632	0.0566486
BA46_09-02-2021_rxn5_TGGTACACACCCTATC-8	0.208161	0.264401	0.0780709	0.178015	0.133228
BA46_09-02-2021_rxn5_TGGTAGTAGATGGGCT-8	0.299093	0.522297	0.0635848	0.0834631	0.0677074
BA46_09-02-2021_rxn5_TGGTAGTGTCCTGGGT-8	0.376567	0.590555	0.0507833	0.0721166	0.0544366
BA46_09-02-2021_rxn5_TGGTAGTTCTTAGCCC-8	0.426806	0.513565	0.0621747	0.10543	0.0727202
BA46_09-02-2021_rxn5_TGGTGATTCAAGAATG-8	0.373194	0.504454	0.0616904	0.14287	0.0928938
BA46_09-02-2021_rxn5_TGGTTAGAGCACCAGA-8	0.26944	0.351387	0.0694288	0.132406	0.0857914
BA46_09-02-2021_rxn5_TGGTTAGAGCGTCAGA-8	0.58083	0.708063	0.0424141	0.0897005	0.054834
BA46_09-02-2021_rxn5_TGGTTAGGTACGTACT-8	0.395689	0.576129	0.0499032	0.0878545	0.0672076
BA46_09-02-2021_rxn5_TGGTTAGGTAGGATAT-8	0.462234	0.677364	0.0703988	0.0967921	0.0559543
BA46_09-02-2021_rxn5_TGGTTAGTCAGACCCG-8	0.314922	0.46229	0.0606037	0.143616	0.101628
BA46_09-02-2021_rxn5_TGGTTAGTCGCTTGCT-8	0.319631	0.499469	0.0735392	0.14844	0.117346
BA46_09-02-2021_rxn5_TGTAACGAGTCTTCCC-8	0.278906	0.503391	0.0853297	0.0886912	0.0779342
BA46_09-02-2021_rxn5_TGTACAGGTAACACGG-8	0.289739	0.398158	0.0474094	0.0971485	0.0441225
BA46_09-02-2021_rxn5_TGTACAGTCGCAATTG-8	0.62924	0.68974	0.067536	0.0799117	0.0645762
BA46_09-02-2021_rxn5_TGTAGACAGCGAGGAG-8	0.442062	0.502759	0.0633987	0.11739	0.0943412
BA46_09-02-2021_rxn5_TGTCCACCAAATGGAT-8	0.577394	0.653574	0.0524489	0.0749873	0.056221
BA46_09-02-2021_rxn5_TGTCCACCATCGTTCC-8	0.472844	0.633883	0.0592314	0.0839931	0.0464251
BA46_09-02-2021_rxn5_TGTCCCACAGCACCCA-8	0.525787	0.767539	0.0648372	0.0753457	0.0583744
BA46_09-02-2021_rxn5_TGTCCCAGTCCCAAAT-8	0.33406	0.482233	0.052553	0.117014	0.0678516
BA46_09-02-2021_rxn5_TGTGATGAGGGCATGT-8	0.405552	0.471907	0.0384834	0.0967198	0.0609235
BA46_09-02-2021_rxn5_TGTGCGGAGCGTATGG-8	0.340916	0.361333	0.0712584	0.120046	0.111811
BA46_09-02-2021_rxn5_TGTGCGGCATCCGCGA-8	0.32504	0.408661	0.0651022	0.125191	0.0902843
BA46_09-02-2021_rxn5_TGTGCGGGTATCGCAT-8	0.564206	0.619052	0.067342	0.0752135	0.0491839
BA46_09-02-2021_rxn5_TGTGGCGGTAGTGTGG-8	0.465877	0.680781	0.054572	0.0653534	0.0490867
BA46_09-02-2021_rxn5_TGTGGCGGTATCGTAC-8	0.427681	0.57051	0.0504694	0.0783807	0.0441527
BA46_09-02-2021_rxn5_TGTGGCGGTCTGTAAC-8	0.196309	0.400815	0.0770677	0.14607	0.127896
BA46_09-02-2021_rxn5_TGTGGCGTCCTTCTGG-8	0.509418	0.636971	0.0586793	0.0685826	0.0652974
BA46_09-02-2021_rxn5_TGTGTGACATAACGGG-8	0.332517	0.491572	0.0798532	0.130545	0.11048
BA46_09-02-2021_rxn5_TGTGTGATCAAGTGTC-8	0.393605	0.496381	0.0751292	0.0879764	0.0783887
BA46_09-02-2021_rxn5_TGTTCATAGACTCTTG-8	0.395196	0.570561	0.0699603	0.0906973	0.0562512
BA46_09-02-2021_rxn5_TGTTCATTCCAGCCTT-8	0.516052	0.740509	0.0656432	0.0799385	0.0577438
BA46_09-02-2021_rxn5_TGTTCCGAGCTCGCAC-8	0.384792	0.636465	0.0512833	0.0847265	0.0673132
BA46_09-02-2021_rxn5_TGTTCCGGTCGTCTCT-8	0.371699	0.488814	0.0621983	0.137306	0.088619
BA46_09-02-2021_rxn5_TGTTGAGAGCAATAAC-8	0.511995	0.633327	0.0512234	0.0939007	0.0441275
BA46_09-02-2021_rxn5_TTAATCCTCGAGCCAC-8	0.452943	0.716719	0.0621494	0.0979862	0.0712829
BA46_09-02-2021_rxn5_TTAATCCTCTACGCAA-8	0.476885	0.607765	0.0554758	0.0752621	0.0579937
BA46_09-02-2021_rxn5_TTACAGGAGCAGCACA-8	0.386526	0.607841	0.0435671	0.0655022	0.0380447
BA46_09-02-2021_rxn5_TTACCGCCAATTGCAC-8	0.232946	0.380948	0.0633372	0.0999273	0.0837738
BA46_09-02-2021_rxn5_TTACCGCGTATCTCGA-8	0.448807	0.533737	0.0644539	0.0758963	0.0810872
BA46_09-02-2021_rxn5_TTACCGCGTCCTCCTA-8	0.448505	0.481094	0.0688294	0.0898988	0.0434617
BA46_09-02-2021_rxn5_TTACCGCTCATCACTT-8	0.330067	0.443587	0.0615832	0.150889	0.0951042
BA46_09-02-2021_rxn5_TTACCGCTCCGTGGGT-8	0.395037	0.648259	0.071208	0.0982135	0.0595601
BA46_09-02-2021_rxn5_TTACGCCTCGATTGGT-8	0.424276	0.627657	0.0400875	0.0777444	0.052206
BA46_09-02-2021_rxn5_TTACGTTAGCTCGAAG-8	0.391075	0.593921	0.0576699	0.0801926	0.0762655
BA46_09-02-2021_rxn5_TTAGGCACATCGCTAA-8	0.334537	0.416026	0.0606005	0.134266	0.0734296
BA46_09-02-2021_rxn5_TTAGGGTAGCGCTGCT-8	0.518438	0.626721	0.0720313	0.0776184	0.0565665
BA46_09-02-2021_rxn5_TTAGTCTGTCGAGCTC-8	0.190916	0.367686	0.0731197	0.087432	0.0881695
BA46_09-02-2021_rxn5_TTAGTCTGTGGACTAG-8	0.370474	0.413368	0.0557865	0.101267	0.0911916
BA46_09-02-2021_rxn5_TTCAATCCAACGTTAC-8	0.513013	0.739927	0.0539663	0.0830623	0.050482
BA46_09-02-2021_rxn5_TTCACCGTCGGTCTGG-8	0.493557	0.669012	0.0620406	0.0814653	0.0694029
BA46_09-02-2021_rxn5_TTCACGCAGACTCTAC-8	0.421174	0.528776	0.0538528	0.108149	0.0780349
BA46_09-02-2021_rxn5_TTCACGCAGCATGAAT-8	0.603548	0.607537	0.044493	0.0685661	0.0456201
BA46_09-02-2021_rxn5_TTCACGCAGGCTATCT-8	0.529765	0.548795	0.0614917	0.0753179	0.0410501
BA46_09-02-2021_rxn5_TTCACGCTCGACGAGA-8	0.293478	0.563348	0.0697915	0.12958	0.110658
BA46_09-02-2021_rxn5_TTCAGGAAGTGTACAA-8	0.377028	0.589112	0.0665091	0.0893441	0.0610443
BA46_09-02-2021_rxn5_TTCATGTAGCAGGGAG-8	0.534712	0.699762	0.0524442	0.0786328	0.0494707
BA46_09-02-2021_rxn5_TTCATGTGTTCGATTG-8	0.596691	0.602273	0.0500009	0.0639516	0.0494238
BA46_09-02-2021_rxn5_TTCATGTTCAACTACG-8	0.32986	0.450926	0.0754431	0.116174	0.101408
BA46_09-02-2021_rxn5_TTCCAATAGAGAGGGC-8	0.319535	0.430578	0.0678593	0.0909277	0.0692536
BA46_09-02-2021_rxn5_TTCCAATCATTCACAG-8	0.593605	0.661141	0.0568828	0.0841305	0.0505038
BA46_09-02-2021_rxn5_TTCCAATGTGGGTTGA-8	0.405266	0.424681	0.0659713	0.125791	0.09845
BA46_09-02-2021_rxn5_TTCCAATTCGTCCTCA-8	0.498107	0.712973	0.0571352	0.0798042	0.061539
BA46_09-02-2021_rxn5_TTCCACGAGAGGTTAT-8	0.313522	0.553098	0.0805299	0.0942498	0.0915203
BA46_09-02-2021_rxn5_TTCCACGGTTCGAGCC-8	0.615272	0.741015	0.0599144	0.0715763	0.0632899
BA46_09-02-2021_rxn5_TTCCACGTCTTTCCGG-8	0.338307	0.624873	0.064987	0.100422	0.09817
BA46_09-02-2021_rxn5_TTCCGGTGTACGACTT-8	0.549618	0.631833	0.0670028	0.0834921	0.0660605
BA46_09-02-2021_rxn5_TTCCGTGCACTGCGTG-8	0.512456	0.66028	0.0595342	0.0829497	0.0571417
BA46_09-02-2021_rxn5_TTCCGTGGTTCGGGTC-8	0.406029	0.537735	0.0540089	0.113977	0.103337
BA46_09-02-2021_rxn5_TTCCGTGTCGTGTTCC-8	0.378921	0.435412	0.0592693	0.121367	0.0909736
BA46_09-02-2021_rxn5_TTCCTAAAGATACCAA-8	0.110738	0.221553	0.065017	0.10027	0.092535
BA46_09-02-2021_rxn5_TTCCTAAGTATCTCTT-8	0.567133	0.620191	0.0516019	0.0740039	0.0424437
BA46_09-02-2021_rxn5_TTCCTCTTCGAACGCC-8	0.263729	0.457456	0.0371789	0.0765451	0.0500359
BA46_09-02-2021_rxn5_TTCCTTCAGAGGGTGG-8	0.281053	0.39917	0.0689619	0.154862	0.120294
BA46_09-02-2021_rxn5_TTCCTTCCACGCGTGT-8	0.392953	0.565094	0.0739509	0.0946434	0.0593974
BA46_09-02-2021_rxn5_TTCCTTCCAGTAGTGG-8	0.295196	0.56226	0.045321	0.0591812	0.0524408
BA46_09-02-2021_rxn5_TTCCTTCTCTGCGGAC-8	0.457127	0.614092	0.057102	0.0845778	0.0610929
BA46_09-02-2021_rxn5_TTCGATTAGAAATCCA-8	0.509815	0.592023	0.0631605	0.094255	0.0730338
BA46_09-02-2021_rxn5_TTCGATTCAAGGCCTC-8	0.318231	0.438879	0.0291441	0.0591368	0.0404949
BA46_09-02-2021_rxn5_TTCTAACAGCATAGGC-8	0.291346	0.40775	0.0676385	0.115761	0.0917316
BA46_09-02-2021_rxn5_TTCTAACAGGTAGATT-8	0.562902	0.670024	0.0596084	0.0773746	0.056273
BA46_09-02-2021_rxn5_TTCTAACCATACATCG-8	0.596818	0.794721	0.0525499	0.085275	0.0462591
BA46_09-02-2021_rxn5_TTCTAGTCACGTCGTG-8	0.290169	0.383352	0.0658419	0.137477	0.11557
BA46_09-02-2021_rxn5_TTCTAGTGTATCGCTA-8	0.399793	0.608524	0.0568922	0.0908564	0.0503143
BA46_09-02-2021_rxn5_TTCTAGTGTATGGAAT-8	0.366545	0.49795	0.0635059	0.0912045	0.0628975
BA46_09-02-2021_rxn5_TTCTAGTGTCAGGTGA-8	0.307477	0.37619	0.0709446	0.0915206	0.0699345
BA46_09-02-2021_rxn5_TTCTAGTTCGGTGAAG-8	0.415145	0.554996	0.0704619	0.0845395	0.0513843
BA46_09-02-2021_rxn5_TTCTCTCAGCATCGAG-8	0.508018	0.639046	0.0586289	0.0836326	0.0558738
BA46_09-02-2021_rxn5_TTCTCTCAGGAAAGGT-8	0.505632	0.718642	0.0520215	0.0782062	0.0779225
BA46_09-02-2021_rxn5_TTCTCTCCAAGTTGGG-8	0.268231	0.373912	0.0733326	0.14428	0.106267
BA46_09-02-2021_rxn5_TTCTCTCGTAATTAGG-8	0.51314	0.679161	0.0508732	0.0800243	0.0635247
BA46_09-02-2021_rxn5_TTCTCTCGTTTGTTGG-8	0.467865	0.594478	0.0735645	0.0714265	0.0465308
BA46_09-02-2021_rxn5_TTCTGTAGTAGTCGGA-8	0.496357	0.640337	0.0775756	0.0884681	0.070815
BA46_09-02-2021_rxn5_TTCTGTAGTTCCTAAG-8	0.511852	0.610776	0.0531004	0.0802649	0.0473207
BA46_09-02-2021_rxn5_TTCTTCCCATAGTCGT-8	0.48783	0.613839	0.0634192	0.0789499	0.0580658
BA46_09-02-2021_rxn5_TTCTTGAGTCCTCATC-8	0.515511	0.71596	0.055919	0.0861583	0.0516593
BA46_09-02-2021_rxn5_TTGAACGAGCATGGGT-8	0.345005	0.496659	0.0561761	0.132958	0.0965264
BA46_09-02-2021_rxn5_TTGAACGGTCAGGAGT-8	0.261709	0.401524	0.0639413	0.113718	0.0893116
BA46_09-02-2021_rxn5_TTGAGTGGTAGAGGAA-8	0.393812	0.513641	0.0551619	0.0807484	0.0651716
BA46_09-02-2021_rxn5_TTGAGTGGTATGATCC-8	0.300493	0.431945	0.0643845	0.0940556	0.080366
BA46_09-02-2021_rxn5_TTGCATTCAAGTGCAG-8	0.431196	0.534825	0.050594	0.0686043	0.0624078
BA46_09-02-2021_rxn5_TTGCATTCATGACTGT-8	0.355472	0.500658	0.0764683	0.128496	0.0942003
BA46_09-02-2021_rxn5_TTGCATTGTTGCATTG-8	0.484839	0.616142	0.0571415	0.0825334	0.0678097
BA46_09-02-2021_rxn5_TTGCCTGCACCGCTAG-8	0.220967	0.295201	0.068241	0.105277	0.101511
BA46_09-02-2021_rxn5_TTGCCTGTCCTGGTCT-8	0.523497	0.739547	0.0574885	0.0776659	0.0648295
BA46_09-02-2021_rxn5_TTGCCTGTCGTTGTGA-8	0.214906	0.383428	0.0843344	0.100596	0.0814913
BA46_09-02-2021_rxn5_TTGCGTCCAACAAGAT-8	0.48433	0.567245	0.0597961	0.0750307	0.0659464
BA46_09-02-2021_rxn5_TTGCTGCCACAGTGTT-8	0.363458	0.565018	0.0749636	0.0944224	0.0754555
BA46_09-02-2021_rxn5_TTGCTGCCAGTAGAAT-8	0.377442	0.465125	0.0633876	0.0772764	0.0827961
BA46_09-02-2021_rxn5_TTGCTGCTCACCATAG-8	0.598823	0.720718	0.0621147	0.0745865	0.0575442
BA46_09-02-2021_rxn5_TTGGATGCACAACGTT-8	0.292348	0.485447	0.0824274	0.13696	0.120809
BA46_09-02-2021_rxn5_TTGGATGTCATCACAG-8	0.512218	0.67377	0.0526477	0.0691157	0.0486976
BA46_09-02-2021_rxn5_TTGGGATCATGGGATG-8	0.524769	0.607638	0.052807	0.058204	0.0493583
BA46_09-02-2021_rxn5_TTGGGTAGTTTACCTT-8	0.533773	0.65041	0.051572	0.0823496	0.0550168
BA46_09-02-2021_rxn5_TTGGTTTAGAAGCGCT-8	0.328221	0.389401	0.0610106	0.11067	0.0917199
BA46_09-02-2021_rxn5_TTGGTTTCAGGCATGA-8	0.386971	0.391425	0.0588197	0.101656	0.0873779
BA46_09-02-2021_rxn5_TTGTGGAAGACTAGAT-8	0.548664	0.568359	0.0505719	0.0830809	0.0684604
BA46_09-02-2021_rxn5_TTGTGGAAGTGGAAAG-8	0.346564	0.501772	0.059416	0.107083	0.0872001
BA46_09-02-2021_rxn5_TTGTGGATCAGCGCGT-8	0.435157	0.557982	0.074055	0.124845	0.0896202
BA46_09-02-2021_rxn5_TTGTGTTAGCACCGTC-8	0.428317	0.676984	0.0445955	0.0864186	0.072861
BA46_09-02-2021_rxn5_TTGTGTTCACGGCGTT-8	0.394846	0.449711	0.0706938	0.0713067	0.0440034
BA46_09-02-2021_rxn5_TTGTGTTGTCGTTCAA-8	0.404566	0.414431	0.054348	0.0665693	0.0530949
BA46_09-02-2021_rxn5_TTGTTCAGTAGGTACG-8	0.456332	0.607689	0.0640501	0.080736	0.0605479
BA46_09-02-2021_rxn5_TTGTTGTAGACGAAGA-8	0.518947	0.623709	0.0516067	0.0850622	0.0674977
BA46_09-02-2021_rxn5_TTGTTGTAGAGCTTTC-8	0.332501	0.386895	0.0437122	0.0702148	0.0476746
BA46_09-02-2021_rxn5_TTGTTGTGTACTCAAC-8	0.511597	0.740585	0.0707411	0.0832421	0.0538328
BA46_09-02-2021_rxn5_TTTACCACATCTGGGC-8	0.32854	0.539254	0.0739493	0.125986	0.111434
BA46_09-02-2021_rxn5_TTTACCATCCAGCTCT-8	0.265367	0.398689	0.0510546	0.0771184	0.0490682
BA46_09-02-2021_rxn5_TTTACGTCACAGCCAC-8	0.387496	0.622823	0.0600374	0.118777	0.0933987
BA46_09-02-2021_rxn5_TTTACGTGTTAGCGGA-8	0.339166	0.464315	0.0527407	0.0958841	0.0700637
BA46_09-02-2021_rxn5_TTTACTGTCTGGGAGA-8	0.471094	0.586176	0.0613844	0.0699307	0.0575409
BA46_09-02-2021_rxn5_TTTATGCGTATGAAAC-8	0.389803	0.480234	0.044668	0.0591833	0.0590821
BA46_09-02-2021_rxn5_TTTCACATCGGCTATA-8	0.443637	0.591137	0.0568307	0.0703005	0.0538194
BA46_09-02-2021_rxn5_TTTCATGCAGAGTAAT-8	0.382978	0.485498	0.0549506	0.137426	0.0900931
BA46_09-02-2021_rxn5_TTTCATGCAGTGTATC-8	0.373815	0.517767	0.0775756	0.0923532	0.0795442
BA46_09-02-2021_rxn5_TTTCCTCGTGTTCATG-8	0.554168	0.663849	0.0620501	0.0666932	0.0426366
BA46_09-02-2021_rxn5_TTTCCTCTCCCAATAG-8	0.357572	0.482309	0.066211	0.126132	0.107256
BA46_09-02-2021_rxn5_TTTCCTCTCGTTCGCT-8	0.327951	0.448218	0.0744005	0.141288	0.110139
BA46_09-02-2021_rxn5_TTTCGATAGAAGCGCT-8	0.379478	0.396639	0.0687016	0.0807711	0.102497
BA46_09-02-2021_rxn5_TTTGACTGTTACCCTC-8	0.464286	0.690651	0.0679477	0.0807195	0.0435489
BA46_09-02-2021_rxn5_TTTGATCCATCCAACA-8	0.437798	0.546188	0.0506808	0.0906777	0.0516794
BA46_09-02-2021_rxn5_TTTGGAGAGGTGGTTG-8	0.424738	0.517033	0.0574064	0.0969357	0.0807165
BA46_09-02-2021_rxn5_TTTGGAGCATGCCGAC-8	0.488912	0.620647	0.0622551	0.0752662	0.0517415
BA46_09-02-2021_rxn5_TTTGGTTAGCCATTCA-8	0.539628	0.616952	0.0570594	0.0801813	0.0459958
BA46_09-02-2021_rxn6_AAACCCACAGGTTCGC-8	0.281976	0.411521	0.0701796	0.0973014	0.0838963
BA46_09-02-2021_rxn6_AAACCCATCAAGGAGC-8	0.443891	0.590428	0.0608261	0.0949709	0.0694314
BA46_09-02-2021_rxn6_AAACCCATCAGTCACA-8	0.47321	0.749873	0.0504047	0.0833351	0.0611449
BA46_09-02-2021_rxn6_AAACGAATCGGCTCTT-8	0.395641	0.565955	0.0629286	0.119467	0.0676034
BA46_09-02-2021_rxn6_AAACGCTGTATCGCTA-8	0.30105	0.451913	0.0654965	0.161733	0.143542
BA46_09-02-2021_rxn6_AAAGGATAGTCCCAGC-8	0.495657	0.668607	0.0573134	0.0649743	0.0624681
BA46_09-02-2021_rxn6_AAAGGATGTGGCCACT-8	0.242253	0.423846	0.0846609	0.0881861	0.0799015
BA46_09-02-2021_rxn6_AAAGGATTCCCAGGAC-8	0.690312	0.707507	0.045045	0.0803342	0.0532945
BA46_09-02-2021_rxn6_AAAGGGCCACATCCCT-8	0.581928	0.661571	0.0550499	0.0746485	0.0524106
BA46_09-02-2021_rxn6_AAAGGGCCAGTGTGGA-8	0.35035	0.494179	0.0704572	0.129414	0.0876194
BA46_09-02-2021_rxn6_AAAGTCCGTATGGGAC-8	0.268454	0.435361	0.0438463	0.112636	0.0640094
BA46_09-02-2021_rxn6_AAAGTGACAAGATCCT-8	0.46812	0.532193	0.0681669	0.116051	0.0839063
BA46_09-02-2021_rxn6_AAAGTGATCCTGTAGA-8	0.372304	0.574307	0.0628182	0.115994	0.0550403
BA46_09-02-2021_rxn6_AAATGGAAGTCCTGTA-8	0.191966	0.328482	0.0658624	0.0942808	0.138417
BA46_09-02-2021_rxn6_AAATGGAGTCATAACC-8	0.507111	0.642514	0.0581841	0.0773694	0.0492041
BA46_09-02-2021_rxn6_AAATGGATCACCTCTG-8	0.482246	0.684374	0.0519947	0.085116	0.0680143
BA46_09-02-2021_rxn6_AACAAAGCACATTACG-8	0.556332	0.703153	0.0608687	0.0721444	0.0657167
BA46_09-02-2021_rxn6_AACAAAGCAGCACAAG-8	0.491553	0.598729	0.055173	0.104763	0.0647993
BA46_09-02-2021_rxn6_AACAACCAGTATGGCG-8	0.358416	0.400233	0.0735613	0.12874	0.0989833
BA46_09-02-2021_rxn6_AACAAGACACGCTGTG-8	0.290471	0.389477	0.0675754	0.138659	0.0987452
BA46_09-02-2021_rxn6_AACACACGTTAAAGTG-8	0.517372	0.629657	0.0726828	0.0883627	0.0647037
BA46_09-02-2021_rxn6_AACAGGGAGTCTAGCT-8	0.428985	0.562639	0.0598907	0.101813	0.0744861
BA46_09-02-2021_rxn6_AACCACACACACGCCA-8	0.435253	0.559096	0.0758547	0.107183	0.0578779
BA46_09-02-2021_rxn6_AACCACATCTGAACGT-8	0.500748	0.68111	0.064987	0.11432	0.0835256
BA46_09-02-2021_rxn6_AACCACATCTGCGATA-8	0.334839	0.431869	0.082306	0.107286	0.0805773
BA46_09-02-2021_rxn6_AACCATGAGTCTGCGC-8	0.450891	0.535129	0.0645801	0.114972	0.0679019
BA46_09-02-2021_rxn6_AACCATGCATCCGGCA-8	0.503229	0.620495	0.0464252	0.0791369	0.0587299
BA46_09-02-2021_rxn6_AACCATGGTACCGTGC-8	0.369822	0.531889	0.0726812	0.0809271	0.0542336
BA46_09-02-2021_rxn6_AACCCAAAGCCATCCG-8	0.473258	0.720439	0.0487943	0.100301	0.0578645
BA46_09-02-2021_rxn6_AACCCAACACGACAAG-8	0.500493	0.523107	0.0772838	0.11202	0.0733658
BA46_09-02-2021_rxn6_AACCCAACACGTCTCT-8	0.340741	0.427642	0.0635801	0.0911611	0.0947588
BA46_09-02-2021_rxn6_AACCCAACACTATGTG-8	0.425469	0.457557	0.0471129	0.0900641	0.0667548
BA46_09-02-2021_rxn6_AACCCAACATTAAAGG-8	0.56559	0.663242	0.0607993	0.0825469	0.055904
BA46_09-02-2021_rxn6_AACCTGAGTGGCCTCA-8	0.352084	0.516754	0.0610027	0.152087	0.0905426
BA46_09-02-2021_rxn6_AACCTGATCAACGCTA-8	0.521747	0.583645	0.074738	0.104488	0.0863062
BA46_09-02-2021_rxn6_AACCTGATCCGCGAGT-8	0.504757	0.566157	0.0644902	0.0930237	0.0630618
BA46_09-02-2021_rxn6_AACCTTTAGAGGATCC-8	0.527649	0.589947	0.0611889	0.0906023	0.0672294
BA46_09-02-2021_rxn6_AACCTTTCAACTGGTT-8	0.404613	0.472464	0.0654807	0.152362	0.112388
BA46_09-02-2021_rxn6_AACCTTTTCTTCTAAC-8	0.438307	0.528346	0.0686133	0.102794	0.0593806
BA46_09-02-2021_rxn6_AACGAAAGTTTGGCTA-8	0.496691	0.667417	0.0677994	0.0859258	0.0584129
BA46_09-02-2021_rxn6_AACGAAATCATTTCCA-8	0.507986	0.760073	0.0526398	0.0802298	0.0552382
BA46_09-02-2021_rxn6_AACGGGAAGCTTTGTG-8	0.453182	0.554237	0.0571888	0.0734491	0.0599626
BA46_09-02-2021_rxn6_AACGGGATCCACAGCG-8	0.411868	0.663191	0.0516035	0.0724409	0.0629545
BA46_09-02-2021_rxn6_AACGTCAAGGGATCTG-8	0.536987	0.73937	0.0660312	0.0779593	0.0600297
BA46_09-02-2021_rxn6_AACTTCTAGTTGGCGA-8	0.416211	0.620343	0.0581131	0.0888121	0.0824456
BA46_09-02-2021_rxn6_AACTTCTTCCGTCCTA-8	0.539532	0.725678	0.0588213	0.0733303	0.065829
BA46_09-02-2021_rxn6_AAGAACAGTACAGGTG-8	0.481403	0.560083	0.0623592	0.12372	0.0998387
BA46_09-02-2021_rxn6_AAGAACATCCATTCAT-8	0.393875	0.581368	0.0650312	0.1369	0.0986865
BA46_09-02-2021_rxn6_AAGACAAAGTAATCCC-8	0.39036	0.59959	0.0547424	0.0883565	0.0715697
BA46_09-02-2021_rxn6_AAGACTCAGTGATTCC-8	0.419965	0.478766	0.0570153	0.149001	0.130285
BA46_09-02-2021_rxn6_AAGACTCCAATGGCAG-8	0.382485	0.477956	0.0628655	0.129195	0.0882366
BA46_09-02-2021_rxn6_AAGACTCCACGGCACT-8	0.569122	0.691689	0.0557124	0.0894412	0.0459472
BA46_09-02-2021_rxn6_AAGCATCAGAGGCGTT-8	0.323958	0.5451	0.0508196	0.0810542	0.0844682
BA46_09-02-2021_rxn6_AAGCATCGTGAATGAT-8	0.32609	0.557729	0.0639507	0.117029	0.107833
BA46_09-02-2021_rxn6_AAGCCATAGGTAGCCA-8	0.414493	0.401726	0.0680675	0.120523	0.084931
BA46_09-02-2021_rxn6_AAGCCATGTGCCTACG-8	0.369726	0.542898	0.0577755	0.113461	0.0886642
BA46_09-02-2021_rxn6_AAGCCATTCCGATCTC-8	0.558495	0.721275	0.0630722	0.0849682	0.0528836
BA46_09-02-2021_rxn6_AAGGAATAGCTGACTT-8	0.406332	0.473628	0.0578386	0.100763	0.0746689
BA46_09-02-2021_rxn6_AAGGAATCAGCTGTAT-8	0.387321	0.501544	0.0609333	0.095193	0.0652068
BA46_09-02-2021_rxn6_AAGGAATGTCGTTGGC-8	0.620888	0.751114	0.0554458	0.0859227	0.0617839
BA46_09-02-2021_rxn6_AAGGTAAAGACGGTCA-8	0.465129	0.679237	0.0442627	0.0851996	0.0709643
BA46_09-02-2021_rxn6_AAGGTAATCAGCGTCG-8	0.470188	0.471528	0.0603765	0.0770358	0.0427322
BA46_09-02-2021_rxn6_AAGTACCAGACTGTTC-8	0.379319	0.553376	0.0664823	0.138798	0.0869201
BA46_09-02-2021_rxn6_AAGTACCTCTTAGCCC-8	0.471699	0.622292	0.05146	0.0955711	0.0639758
BA46_09-02-2021_rxn6_AAGTCGTCAATGGGTG-8	0.303373	0.485726	0.0714288	0.0896003	0.0605328
BA46_09-02-2021_rxn6_AAGTCGTCATTGGCAT-8	0.569026	0.747368	0.0641432	0.0768891	0.0570495
BA46_09-02-2021_rxn6_AAGTGAACAACTTGGT-8	0.450589	0.556666	0.0700786	0.099011	0.085991
BA46_09-02-2021_rxn6_AAGTGAATCTAGCAAC-8	0.342634	0.509238	0.0663688	0.129114	0.0888336
BA46_09-02-2021_rxn6_AAGTTCGCACCCAAGC-8	0.443207	0.643931	0.0653451	0.11763	0.0955705
BA46_09-02-2021_rxn6_AAGTTCGCATCCGTGG-8	0.385476	0.425845	0.0819116	0.142591	0.105093
BA46_09-02-2021_rxn6_AATAGAGTCACAATGC-8	0.488069	0.5533	0.0493968	0.0809157	0.0806293
BA46_09-02-2021_rxn6_AATAGAGTCCAACTGA-8	0.371397	0.391198	0.0737853	0.131366	0.112668
BA46_09-02-2021_rxn6_AATCACGAGGTAGCAC-8	0.388673	0.569675	0.0564537	0.0957994	0.0673619
BA46_09-02-2021_rxn6_AATCGACGTACAGTCT-8	0.534728	0.741066	0.0528732	0.0854114	0.0446759
BA46_09-02-2021_rxn6_AATCGTGTCATCGTAG-8	0.303707	0.431363	0.0539837	0.0834032	0.0609185
BA46_09-02-2021_rxn6_AATGACCGTGATCATC-8	0.310961	0.352576	0.0714351	0.0961454	0.0861821
BA46_09-02-2021_rxn6_AATGGCTGTAGCGTCC-8	0.415192	0.518222	0.0568276	0.0971206	0.057784
BA46_09-02-2021_rxn6_AATTCCTCATATCGGT-8	0.527203	0.623912	0.0542771	0.0760885	0.0467706
BA46_09-02-2021_rxn6_AATTCCTGTGAGAACC-8	0.474563	0.574433	0.0581699	0.106109	0.0747444
BA46_09-02-2021_rxn6_AATTTCCGTGACAGGT-8	0.413204	0.387427	0.0436018	0.0759594	0.045813
BA46_09-02-2021_rxn6_ACAACCACATTCGGGC-8	0.483408	0.546315	0.0739446	0.118419	0.0697031
BA46_09-02-2021_rxn6_ACACAGTTCCTATTGT-8	0.515527	0.593136	0.0603292	0.0869392	0.0622753
BA46_09-02-2021_rxn6_ACACAGTTCTAGCAAC-8	0.477283	0.664077	0.0594018	0.0802495	0.066208
BA46_09-02-2021_rxn6_ACACCAACACTGTGAT-8	0.385953	0.509845	0.0723089	0.0954099	0.0720544
BA46_09-02-2021_rxn6_ACACCAAGTCCGCAGT-8	0.418342	0.626443	0.0638104	0.125373	0.0883003
BA46_09-02-2021_rxn6_ACACGCGAGACTCTAC-8	0.539262	0.711354	0.0486271	0.0715691	0.0440738
BA46_09-02-2021_rxn6_ACACGCGCAGTTCTAG-8	0.30622	0.524094	0.0565926	0.142188	0.0872203
BA46_09-02-2021_rxn6_ACACTGAGTGAGACCA-8	0.313108	0.405295	0.070943	0.106689	0.0802822
BA46_09-02-2021_rxn6_ACACTGAGTGCCCGTA-8	0.388546	0.488611	0.0549364	0.135453	0.0967562
BA46_09-02-2021_rxn6_ACAGAAAGTGGAAATT-8	0.511024	0.655092	0.0694035	0.0746123	0.0588674
BA46_09-02-2021_rxn6_ACAGAAAGTTAAAGTG-8	0.329621	0.418936	0.0536067	0.0905196	0.0635901
BA46_09-02-2021_rxn6_ACAGCCGAGGCGCTCT-8	0.323894	0.479044	0.0755188	0.143575	0.114646
BA46_09-02-2021_rxn6_ACAGCCGTCTGTACAG-8	0.391362	0.658408	0.0601526	0.116899	0.0866819
BA46_09-02-2021_rxn6_ACAGGGAAGCGAGTCA-8	0.253977	0.392109	0.068853	0.149103	0.127576
BA46_09-02-2021_rxn6_ACAGGGAGTCACTGAT-8	0.25595	0.41104	0.0496287	0.0969264	0.0899975
BA46_09-02-2021_rxn6_ACAGGGAGTCAGTCCG-8	0.595402	0.674757	0.0553481	0.0751856	0.055099
BA46_09-02-2021_rxn6_ACATCCCGTTTGATCG-8	0.533901	0.751974	0.0540389	0.0628443	0.0510857
BA46_09-02-2021_rxn6_ACATCGACAAGGAGTC-8	0.431514	0.584278	0.0613813	0.111502	0.0783954
BA46_09-02-2021_rxn6_ACATGCACAATTCTTC-8	0.399857	0.566436	0.0658877	0.117818	0.0875188
BA46_09-02-2021_rxn6_ACATGCACATCATTGG-8	0.522447	0.644716	0.05655	0.0856118	0.0522329
BA46_09-02-2021_rxn6_ACATTTCTCCTCTGCA-8	0.552179	0.693612	0.0541382	0.0797815	0.0539251
BA46_09-02-2021_rxn6_ACCAAACAGCGCTGAA-8	0.403357	0.65942	0.0543938	0.0807825	0.0665133
BA46_09-02-2021_rxn6_ACCAAACGTAGTACGG-8	0.481658	0.573522	0.0596178	0.0857296	0.034818
BA46_09-02-2021_rxn6_ACCAACAGTGACAGCA-8	0.522001	0.59225	0.0565105	0.0763633	0.0674072
BA46_09-02-2021_rxn6_ACCAACATCAAGTCGT-8	0.440264	0.575243	0.0529726	0.0934565	0.0533263
BA46_09-02-2021_rxn6_ACCACAACAATGAACA-8	0.449698	0.547454	0.0792759	0.111775	0.104479
BA46_09-02-2021_rxn6_ACCCTCATCATGCATG-8	0.267149	0.396133	0.0613766	0.133069	0.112075
BA46_09-02-2021_rxn6_ACCCTTGGTGACTAAA-8	0.448934	0.539229	0.0407295	0.074352	0.0628623
BA46_09-02-2021_rxn6_ACCGTTCGTTAGAGAT-8	0.446564	0.623051	0.0694414	0.0805253	0.0740316
BA46_09-02-2021_rxn6_ACCTGAACACGTAGTT-8	0.379876	0.447839	0.0622551	0.0947973	0.09254
BA46_09-02-2021_rxn6_ACCTGAACAGAAATTG-8	0.278126	0.468617	0.0707537	0.0849135	0.0751436
BA46_09-02-2021_rxn6_ACCTGAACATAGGTTC-8	0.477792	0.64507	0.0516697	0.120702	0.0717273
BA46_09-02-2021_rxn6_ACCTGTCCAATGGCCC-8	0.523003	0.737649	0.067323	0.086181	0.0712225
BA46_09-02-2021_rxn6_ACCTGTCCACTTGGGC-8	0.570633	0.73565	0.0543212	0.0793559	0.0726162
BA46_09-02-2021_rxn6_ACCTGTCTCCCGAAAT-8	0.587528	0.76149	0.0509805	0.0842007	0.0622904
BA46_09-02-2021_rxn6_ACGATCAAGTGGGAAA-8	0.208416	0.374519	0.0689256	0.135002	0.133196
BA46_09-02-2021_rxn6_ACGATCATCATCGCAA-8	0.56971	0.614016	0.0646353	0.0842741	0.0490263
BA46_09-02-2021_rxn6_ACGATCATCCGTATGA-8	0.154168	0.313297	0.0636305	0.140029	0.103127
BA46_09-02-2021_rxn6_ACGATGTAGGCTTCCG-8	0.494512	0.70204	0.0614239	0.0762186	0.0449744
BA46_09-02-2021_rxn6_ACGATGTGTGGAGGTT-8	0.41069	0.444447	0.0682079	0.116804	0.0656563
BA46_09-02-2021_rxn6_ACGCACGGTGATTCAC-8	0.322622	0.463505	0.0499599	0.103224	0.0763762
BA46_09-02-2021_rxn6_ACGGAAGGTACAAGCG-8	0.37364	0.483853	0.0789226	0.148806	0.0842854
BA46_09-02-2021_rxn6_ACGGGTCGTCGAGTTT-8	0.258034	0.474033	0.0649082	0.106954	0.108722
BA46_09-02-2021_rxn6_ACGGTCGAGTACTGTC-8	0.339628	0.474489	0.0549916	0.0862223	0.0485014
BA46_09-02-2021_rxn6_ACGGTCGGTACTGTTG-8	0.50245	0.681919	0.0519757	0.0812566	0.0446709
BA46_09-02-2021_rxn6_ACGGTTACAGTGCCTG-8	0.436717	0.68936	0.0548212	0.110623	0.0704846
BA46_09-02-2021_rxn6_ACGGTTAGTAACGCGA-8	0.644416	0.750405	0.0474362	0.0888751	0.0535326
BA46_09-02-2021_rxn6_ACGGTTATCGTTGCCT-8	0.481562	0.684779	0.0639854	0.0716197	0.0455061
BA46_09-02-2021_rxn6_ACGTAACCATTGTAGC-8	0.325835	0.396183	0.0647741	0.0911963	0.103322
BA46_09-02-2021_rxn6_ACGTAACGTACTCCGG-8	0.314572	0.390008	0.0766166	0.0934431	0.0816808
BA46_09-02-2021_rxn6_ACGTAGTCAATTAGGA-8	0.236239	0.52665	0.0513669	0.135823	0.0879968
BA46_09-02-2021_rxn6_ACGTCCTCAGGTACGA-8	0.275835	0.3258	0.0718263	0.152486	0.125517
BA46_09-02-2021_rxn6_ACGTCCTGTCATCAGT-8	0.329367	0.503644	0.0569191	0.0982517	0.0818553
BA46_09-02-2021_rxn6_ACTATCTAGCCAGTAG-8	0.465161	0.625987	0.0570216	0.103415	0.0699479
BA46_09-02-2021_rxn6_ACTATCTCATGAGTAA-8	0.334505	0.478715	0.05552	0.123751	0.0741759
BA46_09-02-2021_rxn6_ACTATGGTCCTTCACG-8	0.38013	0.497089	0.0637331	0.13221	0.0857545
BA46_09-02-2021_rxn6_ACTATTCAGATGACCG-8	0.241266	0.347591	0.067383	0.111596	0.0980559
BA46_09-02-2021_rxn6_ACTATTCCAATTTCGG-8	0.389898	0.427743	0.0587803	0.119234	0.0727151
BA46_09-02-2021_rxn6_ACTATTCGTACCCGCA-8	0.468851	0.716491	0.0550294	0.0767641	0.0619365
BA46_09-02-2021_rxn6_ACTCTCGAGGCATTTC-8	0.417595	0.594503	0.0587756	0.0993085	0.0757976
BA46_09-02-2021_rxn6_ACTCTCGTCAAGAATG-8	0.31384	0.522272	0.0831199	0.127409	0.117641
BA46_09-02-2021_rxn6_ACTGTCCCATAGGAGC-8	0.623449	0.6701	0.0409235	0.0919152	0.0598049
BA46_09-02-2021_rxn6_ACTGTCCGTCCAGGTC-8	0.20875	0.306514	0.0954734	0.146624	0.155006
BA46_09-02-2021_rxn6_ACTGTGAAGTTCCGGC-8	0.497471	0.616851	0.0636495	0.103786	0.0632513
BA46_09-02-2021_rxn6_ACTGTGAGTTCGGCTG-8	0.338196	0.548568	0.0623356	0.114824	0.0928201
BA46_09-02-2021_rxn6_ACTTAGGCAGCCGGTT-8	0.300286	0.47006	0.0704493	0.159255	0.144634
BA46_09-02-2021_rxn6_ACTTAGGCATAGATGA-8	0.30385	0.464947	0.058804	0.099231	0.0701022
BA46_09-02-2021_rxn6_ACTTAGGGTGCTGATT-8	0.456538	0.688019	0.0569806	0.0721228	0.0625419
BA46_09-02-2021_rxn6_ACTTATCGTACTGTTG-8	0.418692	0.627101	0.0644255	0.157366	0.0936636
BA46_09-02-2021_rxn6_ACTTCCGAGAGTGAAG-8	0.478969	0.591668	0.0619128	0.0874681	0.0545707
BA46_09-02-2021_rxn6_ACTTCCGCAGTTAGAA-8	0.440185	0.581115	0.0697868	0.0642894	0.0544013
BA46_09-02-2021_rxn6_ACTTCGCCACTATGTG-8	0.395943	0.507188	0.0633782	0.101325	0.101028
BA46_09-02-2021_rxn6_ACTTTGTCACGACGCT-8	0.501193	0.661723	0.0600327	0.0783973	0.0648328
BA46_09-02-2021_rxn6_ACTTTGTCAGCAATTC-8	0.602402	0.654105	0.0601983	0.0946176	0.0568918
BA46_09-02-2021_rxn6_ACTTTGTCATCAGCAT-8	0.451845	0.63892	0.0643577	0.0984459	0.0710464
BA46_09-02-2021_rxn6_ACTTTGTCATTACGGT-8	0.532167	0.688196	0.0637993	0.0778684	0.0425443
BA46_09-02-2021_rxn6_ACTTTGTGTAGACGTG-8	0.33546	0.530016	0.0452296	0.119917	0.0844581
BA46_09-02-2021_rxn6_AGAAATGAGTTCGCAT-8	0.278731	0.441334	0.0910443	0.160915	0.128153
BA46_09-02-2021_rxn6_AGAACAACACTCCACT-8	0.534696	0.647778	0.0581967	0.0890352	0.0656328
BA46_09-02-2021_rxn6_AGAACCTAGGCTGTAG-8	0.420967	0.44875	0.065118	0.0960865	0.0628203
BA46_09-02-2021_rxn6_AGAAGTAGTGCTTATG-8	0.411502	0.584126	0.0592156	0.104496	0.0892529
BA46_09-02-2021_rxn6_AGAAGTAGTTCCATTT-8	0.261852	0.354677	0.0683814	0.128983	0.0939018
BA46_09-02-2021_rxn6_AGACAGGAGCCGTTAT-8	0.278556	0.329647	0.0412027	0.0910165	0.0725961
BA46_09-02-2021_rxn6_AGACAGGCACGTTCGG-8	0.380783	0.591871	0.0581951	0.06556	0.0479462
BA46_09-02-2021_rxn6_AGACCATGTCGCACAC-8	0.366624	0.563196	0.0763327	0.131202	0.119714
BA46_09-02-2021_rxn6_AGACCATTCCAGGACC-8	0.473719	0.595996	0.0517486	0.0690847	0.0764265
BA46_09-02-2021_rxn6_AGACCCGGTAAGACCG-8	0.503484	0.696016	0.051482	0.0913233	0.0543846
BA46_09-02-2021_rxn6_AGACTCAAGAATCCCT-8	0.441791	0.68159	0.0463353	0.0839456	0.0469115
BA46_09-02-2021_rxn6_AGACTCACATCGATGT-8	0.388673	0.531712	0.0561651	0.113649	0.0791099
BA46_09-02-2021_rxn6_AGAGAATAGACTTCGT-8	0.592189	0.770272	0.0436617	0.0803672	0.0390443
BA46_09-02-2021_rxn6_AGAGAATAGCACTCAT-8	0.480687	0.58853	0.0466334	0.0793786	0.0558906
BA46_09-02-2021_rxn6_AGAGAATAGTAACCGG-8	0.584298	0.670201	0.062752	0.0722457	0.0505994
BA46_09-02-2021_rxn6_AGAGAATAGTTAGTAG-8	0.256522	0.410306	0.074503	0.112843	0.0734329
BA46_09-02-2021_rxn6_AGAGAGCTCCACTTCG-8	0.457986	0.526321	0.0610043	0.0832793	0.0724653
BA46_09-02-2021_rxn6_AGAGCAGGTTGGAGGT-8	0.37469	0.509617	0.0575768	0.104264	0.0600297
BA46_09-02-2021_rxn6_AGAGCAGTCATTTGTC-8	0.325374	0.433286	0.0598071	0.0978778	0.0713299
BA46_09-02-2021_rxn6_AGATAGACAACACTAC-8	0.263761	0.502379	0.0724462	0.112329	0.0961524
BA46_09-02-2021_rxn6_AGATAGACATTCAGGT-8	0.568549	0.66185	0.0482249	0.0843753	0.0680864
BA46_09-02-2021_rxn6_AGATCCATCCCAGCGA-8	0.424213	0.439664	0.0511855	0.0705133	0.0726581
BA46_09-02-2021_rxn6_AGATCGTGTCTCGGAC-8	0.382405	0.3873	0.0650202	0.149594	0.111248
BA46_09-02-2021_rxn6_AGATCGTTCAGAATAG-8	0.511088	0.635048	0.0437011	0.0780047	0.0662768
BA46_09-02-2021_rxn6_AGATCGTTCCGAGATT-8	0.583551	0.720262	0.0574112	0.0717953	0.0459723
BA46_09-02-2021_rxn6_AGATGAAAGACCAACG-8	0.249093	0.463581	0.0777412	0.103461	0.0751067
BA46_09-02-2021_rxn6_AGATGAAGTATCAGGG-8	0.298584	0.419265	0.0803943	0.113019	0.103401
BA46_09-02-2021_rxn6_AGATGAATCCATCTGC-8	0.437464	0.616243	0.0669524	0.0890817	0.0764785
BA46_09-02-2021_rxn6_AGATGCTCAGGCGATA-8	0.394623	0.52174	0.0575389	0.0719492	0.0506497
BA46_09-02-2021_rxn6_AGATGCTGTTAGGAGC-8	0.557143	0.670328	0.0471649	0.0808321	0.0479462
BA46_09-02-2021_rxn6_AGCATCAAGAAGGCTC-8	0.27119	0.439487	0.077746	0.136022	0.12337
BA46_09-02-2021_rxn6_AGCATCACAGCATACT-8	0.537862	0.651878	0.0569774	0.0948862	0.0482146
BA46_09-02-2021_rxn6_AGCATCAGTGCCTGCA-8	0.425262	0.444523	0.0723263	0.103016	0.0868865
BA46_09-02-2021_rxn6_AGCATCATCGGTCTAA-8	0.479494	0.738054	0.0570137	0.0837235	0.0553657
BA46_09-02-2021_rxn6_AGCCACGAGACTTAAG-8	0.473194	0.541861	0.0598529	0.0774645	0.0537775
BA46_09-02-2021_rxn6_AGCCACGGTCCGGATC-8	0.415765	0.546922	0.0363019	0.0899246	0.0614149
BA46_09-02-2021_rxn6_AGCCAGCTCCAGTGCG-8	0.355409	0.524777	0.0682426	0.102476	0.093033
BA46_09-02-2021_rxn6_AGCGATTTCTACACTT-8	0.177267	0.299504	0.0667473	0.197156	0.167551
BA46_09-02-2021_rxn6_AGCGCCAAGAATCGAT-8	0.573513	0.727374	0.0484221	0.0863184	0.0601521
BA46_09-02-2021_rxn6_AGCGCTGAGTTCATCG-8	0.556141	0.721806	0.0520388	0.0837545	0.0639037
BA46_09-02-2021_rxn6_AGCGCTGTCAAGCTTG-8	0.302148	0.456747	0.0824684	0.134024	0.104258
BA46_09-02-2021_rxn6_AGCGTCGCACGTAGTT-8	0.197152	0.344604	0.0624807	0.0896705	0.10196
BA46_09-02-2021_rxn6_AGCTACAAGGGAGTGG-8	0.329049	0.392134	0.074462	0.0917913	0.0870257
BA46_09-02-2021_rxn6_AGGAAATGTGCATGTT-8	0.359243	0.485422	0.0658199	0.108577	0.0726464
BA46_09-02-2021_rxn6_AGGAAATTCAACTGAC-8	0.294034	0.371482	0.0766071	0.154202	0.126124
BA46_09-02-2021_rxn6_AGGAAATTCATCGTAG-8	0.373353	0.584708	0.0722285	0.110302	0.0803878
BA46_09-02-2021_rxn6_AGGAATAAGGTTTACC-8	0.406713	0.492104	0.0695502	0.109667	0.0774613
BA46_09-02-2021_rxn6_AGGAATACACTGGCCA-8	0.285698	0.362852	0.081959	0.138801	0.133815
BA46_09-02-2021_rxn6_AGGACGATCGCTTAAG-8	0.354359	0.490433	0.071096	0.111274	0.0797706
BA46_09-02-2021_rxn6_AGGACTTAGCGCAATG-8	0.566195	0.643982	0.0644981	0.0980834	0.0750564
BA46_09-02-2021_rxn6_AGGACTTGTTGGGTAG-8	0.575358	0.734486	0.0595374	0.0826202	0.0500493
BA46_09-02-2021_rxn6_AGGAGGTGTCGATTAC-8	0.437082	0.537027	0.0739383	0.106089	0.0699949
BA46_09-02-2021_rxn6_AGGATAACAGAACGCA-8	0.293557	0.523866	0.0537802	0.0610985	0.0563266
BA46_09-02-2021_rxn6_AGGATAAGTCCTTTGC-8	0.253452	0.434172	0.0578134	0.141432	0.0993674
BA46_09-02-2021_rxn6_AGGATAAGTGAGATCG-8	0.435921	0.629581	0.0530515	0.0862957	0.0646031
BA46_09-02-2021_rxn6_AGGATAAGTTCCACAA-8	0.296214	0.387503	0.0646574	0.126632	0.113821
BA46_09-02-2021_rxn6_AGGATAATCGGCTGGT-8	0.238769	0.390666	0.0872871	0.14843	0.145667
BA46_09-02-2021_rxn6_AGGATCTGTGACCGAA-8	0.378667	0.486991	0.0331647	0.0692107	0.0561505
BA46_09-02-2021_rxn6_AGGCCACCACACTTAG-8	0.489198	0.602526	0.046911	0.0735679	0.0413721
BA46_09-02-2021_rxn6_AGGGCCTAGTAAACGT-8	0.246612	0.412001	0.0826388	0.124879	0.120883
BA46_09-02-2021_rxn6_AGGGCCTCAGCATTGT-8	0.568772	0.704292	0.0551351	0.0728872	0.0610443
BA46_09-02-2021_rxn6_AGGGCTCAGCAATAAC-8	0.358272	0.433995	0.0667757	0.150276	0.130588
BA46_09-02-2021_rxn6_AGGGCTCAGGATTCCT-8	0.315415	0.461455	0.0756923	0.0976123	0.0754404
BA46_09-02-2021_rxn6_AGGGCTCTCATTCATC-8	0.503738	0.680452	0.0593166	0.0778911	0.0622384
BA46_09-02-2021_rxn6_AGGGCTCTCCACTGGG-8	0.611009	0.729778	0.0494095	0.0772899	0.0648613
BA46_09-02-2021_rxn6_AGGGTCCAGGCTTAGG-8	0.413745	0.601994	0.0496776	0.111966	0.07404
BA46_09-02-2021_rxn6_AGGGTCCCATCAGCTA-8	0.38293	0.483094	0.0707742	0.0941517	0.0623256
BA46_09-02-2021_rxn6_AGGGTGAGTTGATGTC-8	0.384521	0.499494	0.0682947	0.120401	0.0768626
BA46_09-02-2021_rxn6_AGGGTTTCAACTCCCT-8	0.538657	0.654586	0.0556115	0.0854579	0.0672126
BA46_09-02-2021_rxn6_AGGGTTTCAGGTCCGT-8	0.474865	0.705229	0.0560042	0.0802856	0.0497525
BA46_09-02-2021_rxn6_AGGGTTTCATCTGCGG-8	0.45062	0.539254	0.0719335	0.084836	0.0678952
BA46_09-02-2021_rxn6_AGGTAGGAGTCAGGGT-8	0.452577	0.613712	0.0602425	0.0827204	0.0484259
BA46_09-02-2021_rxn6_AGGTAGGTCACACCGG-8	0.553723	0.654611	0.062864	0.0878111	0.0685627
BA46_09-02-2021_rxn6_AGGTCATAGCTCACTA-8	0.573115	0.646386	0.0639776	0.0791276	0.0713701
BA46_09-02-2021_rxn6_AGGTCATCAGGTGTGA-8	0.517626	0.599868	0.0613923	0.075978	0.0412278
BA46_09-02-2021_rxn6_AGGTCATGTAGCTTGT-8	0.483837	0.672049	0.0494016	0.0682748	0.0384975
BA46_09-02-2021_rxn6_AGGTCATTCTCGTGAA-8	0.162138	0.344832	0.0459283	0.0615592	0.0641335
BA46_09-02-2021_rxn6_AGGTGTTGTAGCTAAA-8	0.448918	0.588505	0.0533922	0.100922	0.0682759
BA46_09-02-2021_rxn6_AGGTTACGTACCCACG-8	0.340248	0.456241	0.0571762	0.0925919	0.0838409
BA46_09-02-2021_rxn6_AGGTTGTGTCTTGAAC-8	0.48371	0.660458	0.0478211	0.0734388	0.0565145
BA46_09-02-2021_rxn6_AGTAACCCACCACATA-8	0.294321	0.3873	0.0623955	0.0897459	0.0998705
BA46_09-02-2021_rxn6_AGTACTGGTGCAACGA-8	0.503341	0.672302	0.0544947	0.0849383	0.0518807
BA46_09-02-2021_rxn6_AGTAGCTTCAGTCATG-8	0.217531	0.305122	0.0788911	0.109121	0.0973465
BA46_09-02-2021_rxn6_AGTAGCTTCTGGTTGA-8	0.504041	0.692498	0.0634365	0.0746857	0.0605965
BA46_09-02-2021_rxn6_AGTAGTCAGGCTAACG-8	0.602243	0.761085	0.0456665	0.0926817	0.0435003
BA46_09-02-2021_rxn6_AGTAGTCCAACCGTGC-8	0.384298	0.576964	0.0520136	0.0844559	0.103396
BA46_09-02-2021_rxn6_AGTAGTCGTCGTTTCC-8	0.407318	0.410863	0.0522865	0.0838299	0.0605428
BA46_09-02-2021_rxn6_AGTCAACAGTCACTCA-8	0.396771	0.527662	0.0827571	0.131845	0.11697
BA46_09-02-2021_rxn6_AGTCAACGTCTGTGGC-8	0.290121	0.521968	0.0413636	0.09704	0.0768827
BA46_09-02-2021_rxn6_AGTCAACGTTAAAGTG-8	0.591409	0.654814	0.0494631	0.0889154	0.0606334
BA46_09-02-2021_rxn6_AGTCAACTCGCCCAGA-8	0.465272	0.662685	0.071473	0.100273	0.0766429
BA46_09-02-2021_rxn6_AGTCAACTCTCTCTAA-8	0.493207	0.62581	0.0559222	0.0801038	0.0799065
BA46_09-02-2021_rxn6_AGTCACAAGTCACTCA-8	0.503229	0.616066	0.0481271	0.0620375	0.0499822
BA46_09-02-2021_rxn6_AGTCACACACCCTTGT-8	0.584123	0.670784	0.0709099	0.0734367	0.0563048
BA46_09-02-2021_rxn6_AGTCATGGTGGTCCCA-8	0.398966	0.668101	0.027674	0.0771773	0.0404832
BA46_09-02-2021_rxn6_AGTCATGTCCTAAGTG-8	0.470649	0.535407	0.0456586	0.0821987	0.0581161
BA46_09-02-2021_rxn6_AGTCTCCGTTCTTGCC-8	0.439787	0.547682	0.0569979	0.0934823	0.0652035
BA46_09-02-2021_rxn6_AGTGACTAGAATCGAT-8	0.329494	0.537229	0.0802681	0.159031	0.117983
BA46_09-02-2021_rxn6_AGTGACTGTTCTGAGT-8	0.478699	0.575926	0.0698341	0.0967125	0.0641368
BA46_09-02-2021_rxn6_AGTGCCGAGGCTAAAT-8	0.36944	0.492078	0.0745645	0.107559	0.0734581
BA46_09-02-2021_rxn6_AGTGCCGTCTTAGGAC-8	0.430465	0.639907	0.066394	0.0857781	0.0637595
BA46_09-02-2021_rxn6_AGTGTTGCACCTCGTT-8	0.279574	0.453837	0.0716149	0.10678	0.0936351
BA46_09-02-2021_rxn6_AGTTAGCCAGGGTCTC-8	0.478174	0.608726	0.0554506	0.0871365	0.0684235
BA46_09-02-2021_rxn6_AGTTAGCTCTAGGCAT-8	0.27644	0.359562	0.0455498	0.0852379	0.0714489
BA46_09-02-2021_rxn6_AGTTCGACATCGAAGG-8	0.180687	0.296695	0.0900459	0.171695	0.179495
BA46_09-02-2021_rxn6_AGTTCGAGTACGGTTT-8	0.422431	0.646057	0.0588371	0.0959564	0.0732736
BA46_09-02-2021_rxn6_AGTTCGAGTTCGGTAT-8	0.310547	0.471629	0.0684619	0.123265	0.0981498
BA46_09-02-2021_rxn6_ATACCGATCGGTCTGG-8	0.531817	0.631099	0.0652205	0.0836656	0.0492426
BA46_09-02-2021_rxn6_ATACCTTCAAGTGATA-8	0.319154	0.451837	0.0509615	0.115327	0.0994932
BA46_09-02-2021_rxn6_ATACCTTGTGCTCGTG-8	0.209879	0.339137	0.0767396	0.153617	0.147161
BA46_09-02-2021_rxn6_ATACTTCAGCTAAACA-8	0.394241	0.6516	0.0567992	0.0901633	0.0704511
BA46_09-02-2021_rxn6_ATACTTCCATGCCGGT-8	0.333073	0.529105	0.0698499	0.147618	0.107422
BA46_09-02-2021_rxn6_ATAGACCAGAAAGTCT-8	0.494575	0.596426	0.0631258	0.0899215	0.0688998
BA46_09-02-2021_rxn6_ATAGACCCACGTGAGA-8	0.575899	0.747672	0.059263	0.103901	0.061908
BA46_09-02-2021_rxn6_ATAGACCTCTGTCCGT-8	0.318836	0.415899	0.072107	0.147667	0.102779
BA46_09-02-2021_rxn6_ATAGAGAAGCTCTTCC-8	0.260181	0.424074	0.0682379	0.144541	0.119305
BA46_09-02-2021_rxn6_ATAGAGAAGGAAAGAC-8	0.361231	0.608499	0.0653041	0.101012	0.0706674
BA46_09-02-2021_rxn6_ATAGAGAGTCCCGTGA-8	0.381435	0.426453	0.0724541	0.105375	0.0639624
BA46_09-02-2021_rxn6_ATAGGCTGTATCGGTT-8	0.515145	0.702091	0.0564711	0.0805387	0.051614
BA46_09-02-2021_rxn6_ATAGGCTGTGAGGCAT-8	0.524101	0.686703	0.0472075	0.075384	0.0592347
BA46_09-02-2021_rxn6_ATATCCTCACGCCAGT-8	0.286812	0.526448	0.0764936	0.149076	0.1202
BA46_09-02-2021_rxn6_ATATCCTCACTGGATT-8	0.465988	0.620444	0.0636447	0.0742146	0.0501181
BA46_09-02-2021_rxn6_ATATCCTGTTAAGCAA-8	0.514079	0.633833	0.05805	0.0743974	0.057831
BA46_09-02-2021_rxn6_ATATCCTTCTTACCAT-8	0.5077	0.586531	0.0470119	0.0758189	0.0648244
BA46_09-02-2021_rxn6_ATCACAGCAGAGTGTG-8	0.40867	0.529586	0.0634318	0.10874	0.065185
BA46_09-02-2021_rxn6_ATCACAGGTCGCAGTC-8	0.2605	0.394994	0.0703404	0.109302	0.0856019
BA46_09-02-2021_rxn6_ATCACAGGTGAGTTGG-8	0.287082	0.468541	0.0678593	0.110917	0.0822427
BA46_09-02-2021_rxn6_ATCACGAAGCAATTAG-8	0.467483	0.653953	0.0535231	0.0766391	0.053375
BA46_09-02-2021_rxn6_ATCACGAGTAGGAGGG-8	0.424769	0.516906	0.0713326	0.0847059	0.0747629
BA46_09-02-2021_rxn6_ATCACTTCAAAGCTCT-8	0.56287	0.703432	0.0624886	0.0819859	0.0713701
BA46_09-02-2021_rxn6_ATCACTTGTCCTATAG-8	0.412297	0.598147	0.0705234	0.0990337	0.0529624
BA46_09-02-2021_rxn6_ATCAGGTCAAGAGCTG-8	0.41532	0.52746	0.0518764	0.0849393	0.0654181
BA46_09-02-2021_rxn6_ATCAGGTGTTGTTGAC-8	0.422494	0.561323	0.0622141	0.106209	0.0957499
BA46_09-02-2021_rxn6_ATCATTCAGCCTTCTC-8	0.4958	0.602399	0.0630958	0.0988571	0.0623491
BA46_09-02-2021_rxn6_ATCCACCTCAGCCCAG-8	0.598107	0.72292	0.0577471	0.0884454	0.0608179
BA46_09-02-2021_rxn6_ATCCATTAGTATAGGT-8	0.544846	0.651068	0.0599932	0.0930949	0.0733155
BA46_09-02-2021_rxn6_ATCCATTGTGCTTCAA-8	0.480496	0.659116	0.0607094	0.0768539	0.0573983
BA46_09-02-2021_rxn6_ATCCCTGAGTTGGACG-8	0.381196	0.516248	0.0898661	0.133722	0.0984936
BA46_09-02-2021_rxn6_ATCCCTGCAAGGCAAC-8	0.401543	0.536622	0.0748563	0.0914246	0.0667732
BA46_09-02-2021_rxn6_ATCCCTGGTCACTACA-8	0.323608	0.39998	0.0647914	0.117274	0.100595
BA46_09-02-2021_rxn6_ATCCCTGTCCACGGGT-8	0.475803	0.638085	0.0591588	0.0834115	0.0714238
BA46_09-02-2021_rxn6_ATCCGTCCAGTCGGAA-8	0.426281	0.626063	0.0535073	0.0788301	0.0666374
BA46_09-02-2021_rxn6_ATCCTATTCAATCGGT-8	0.416529	0.527106	0.0458826	0.0784975	0.0612271
BA46_09-02-2021_rxn6_ATCGCCTCACTAGAGG-8	0.615495	0.717554	0.0506193	0.073008	0.0583911
BA46_09-02-2021_rxn6_ATCGCCTGTGCTTATG-8	0.540471	0.586733	0.0659208	0.0775791	0.0700653
BA46_09-02-2021_rxn6_ATCGGATTCATAGGCT-8	0.427999	0.458367	0.0613844	0.0847007	0.0559376
BA46_09-02-2021_rxn6_ATCGGATTCGTAGAGG-8	0.596723	0.636845	0.0549017	0.0813806	0.0668219
BA46_09-02-2021_rxn6_ATCGGCGCATCAGTCA-8	0.343493	0.582076	0.0677789	0.145383	0.118391
BA46_09-02-2021_rxn6_ATCGGCGGTCGTTCAA-8	0.397184	0.530295	0.0762554	0.148215	0.109286
BA46_09-02-2021_rxn6_ATCGGCGGTTCTCTCG-8	0.391234	0.584911	0.0592219	0.0862554	0.0494925
BA46_09-02-2021_rxn6_ATCGTAGTCCCTCGAT-8	0.565097	0.673719	0.0603813	0.0734326	0.0606837
BA46_09-02-2021_rxn6_ATCGTCCTCACTGGTA-8	0.611184	0.629733	0.0581241	0.0730153	0.0500896
BA46_09-02-2021_rxn6_ATCGTCCTCGTCAAAC-8	0.374738	0.598603	0.0381017	0.0870363	0.05499
BA46_09-02-2021_rxn6_ATCTCTATCGCCTTTG-8	0.16007	0.336885	0.0719966	0.187169	0.174358
BA46_09-02-2021_rxn6_ATCTTCAAGTCCGCGT-8	0.579176	0.737118	0.0591888	0.0730215	0.0478255
BA46_09-02-2021_rxn6_ATCTTCACAAAGGCGT-8	0.29755	0.2951	0.0559916	0.128146	0.0998839
BA46_09-02-2021_rxn6_ATCTTCACAAATAAGC-8	0.213729	0.376114	0.079981	0.132586	0.127105
BA46_09-02-2021_rxn6_ATCTTCACAAGCCTGC-8	0.4902	0.730183	0.0681669	0.0795604	0.066904
BA46_09-02-2021_rxn6_ATCTTCACATAGACTC-8	0.365622	0.55611	0.0766418	0.136389	0.091044
BA46_09-02-2021_rxn6_ATCTTCACATCCGTTC-8	0.337385	0.48403	0.0745566	0.152197	0.0997615
BA46_09-02-2021_rxn6_ATCTTCATCCTTACCG-8	0.234458	0.39345	0.0690108	0.143881	0.142786
BA46_09-02-2021_rxn6_ATGAAAGAGGCCTGCT-8	0.295307	0.39059	0.0614822	0.113739	0.0944502
BA46_09-02-2021_rxn6_ATGAAAGCACATCATG-8	0.394321	0.576458	0.0610658	0.119412	0.0673837
BA46_09-02-2021_rxn6_ATGAAAGGTACACGTT-8	0.38985	0.620925	0.0500309	0.0789448	0.056927
BA46_09-02-2021_rxn6_ATGACCAAGGTCACAG-8	0.588323	0.735701	0.0555957	0.0789737	0.0573362
BA46_09-02-2021_rxn6_ATGAGGGCAAGCCTGC-8	0.522097	0.660306	0.0570374	0.084303	0.0582704
BA46_09-02-2021_rxn6_ATGATCGCAGGACGAT-8	0.420745	0.63606	0.0562408	0.101852	0.0579098
BA46_09-02-2021_rxn6_ATGATCGTCAAGCCGC-8	0.251814	0.382846	0.0650533	0.128216	0.0988123
BA46_09-02-2021_rxn6_ATGCATGGTTTGTGGT-8	0.29693	0.456216	0.0650817	0.106398	0.0740484
BA46_09-02-2021_rxn6_ATGCATGTCGCTGATA-8	0.490566	0.733651	0.0607977	0.0718087	0.0672965
BA46_09-02-2021_rxn6_ATGCCTCTCGTTACCC-8	0.372192	0.554819	0.0605753	0.146186	0.106383
BA46_09-02-2021_rxn6_ATGCGATCATGGAAGC-8	0.453038	0.606727	0.0576667	0.0800935	0.0527645
BA46_09-02-2021_rxn6_ATGCGATTCTCGTCGT-8	0.390375	0.626417	0.0687489	0.111964	0.077894
BA46_09-02-2021_rxn6_ATGGAGGGTAGATCCT-8	0.557716	0.738535	0.0379786	0.0914886	0.0535628
BA46_09-02-2021_rxn6_ATGGATCCACTCCGGA-8	0.203579	0.252657	0.0680076	0.15513	0.152887
BA46_09-02-2021_rxn6_ATGGATCTCGCAACAT-8	0.290741	0.466542	0.0577724	0.150982	0.110907
BA46_09-02-2021_rxn6_ATGGGAGGTTAGAAAC-8	0.301798	0.493217	0.0640927	0.105537	0.0888168
BA46_09-02-2021_rxn6_ATGGGTTAGCGGTAAC-8	0.481864	0.714213	0.0537029	0.0946816	0.069096
BA46_09-02-2021_rxn6_ATGGGTTTCGCAATGT-8	0.325437	0.446852	0.0577677	0.0872037	0.0758077
BA46_09-02-2021_rxn6_ATGGTTGAGATTAGCA-8	0.323433	0.488054	0.0581509	0.148567	0.111449
BA46_09-02-2021_rxn6_ATGGTTGGTGATCGTT-8	0.424324	0.552364	0.054143	0.100226	0.0674558
BA46_09-02-2021_rxn6_ATGTCCCAGATTAGTG-8	0.554995	0.631277	0.0649997	0.0798321	0.0481005
BA46_09-02-2021_rxn6_ATGTCCCAGGCCTAGA-8	0.492698	0.705305	0.055378	0.0747972	0.0541682
BA46_09-02-2021_rxn6_ATTACTCTCCTCACTG-8	0.366592	0.507466	0.0707947	0.116435	0.0891925
BA46_09-02-2021_rxn6_ATTATCCGTCAAAGAT-8	0.405632	0.521791	0.0514584	0.10118	0.0696142
BA46_09-02-2021_rxn6_ATTATCCTCTCGAACA-8	0.412043	0.528371	0.0590327	0.109735	0.0891439
BA46_09-02-2021_rxn6_ATTATCCTCTGGCCAG-8	0.397423	0.520374	0.0505167	0.101656	0.0681451
BA46_09-02-2021_rxn6_ATTCACTGTACTGACT-8	0.469567	0.638363	0.0541051	0.107008	0.0624983
BA46_09-02-2021_rxn6_ATTCACTGTCCACAGC-8	0.5416	0.647297	0.0632078	0.0746526	0.0596003
BA46_09-02-2021_rxn6_ATTCACTTCTCTTGCG-8	0.413045	0.565297	0.0616936	0.125865	0.100077
BA46_09-02-2021_rxn6_ATTCAGGAGTTTCTTC-8	0.365495	0.560792	0.0581352	0.141678	0.0880672
BA46_09-02-2021_rxn6_ATTCAGGGTTGCTTGA-8	0.437353	0.571396	0.0472391	0.0722467	0.0715378
BA46_09-02-2021_rxn6_ATTCAGGTCGCCACTT-8	0.493191	0.697332	0.0519253	0.0914049	0.0714842
BA46_09-02-2021_rxn6_ATTCAGGTCTCAAAGC-8	0.219933	0.38239	0.0749052	0.118735	0.102923
BA46_09-02-2021_rxn6_ATTCATCCAACAGCCC-8	0.392253	0.548568	0.0703057	0.119959	0.076663
BA46_09-02-2021_rxn6_ATTCATCTCAAGCGTT-8	0.433662	0.535306	0.0477959	0.0708491	0.0555803
BA46_09-02-2021_rxn6_ATTCCATAGATTAGTG-8	0.423433	0.625557	0.0553575	0.0649712	0.0675095
BA46_09-02-2021_rxn6_ATTCCATCACACTGGC-8	0.321333	0.503037	0.0822792	0.142713	0.111838
BA46_09-02-2021_rxn6_ATTCCTAGTAACTTCG-8	0.471731	0.64793	0.0683593	0.0855819	0.0732887
BA46_09-02-2021_rxn6_ATTCGTTCAGCTAACT-8	0.43861	0.566132	0.0618797	0.111355	0.0896
BA46_09-02-2021_rxn6_ATTCGTTCATCGAAGG-8	0.266592	0.37052	0.0522802	0.0905672	0.0757943
BA46_09-02-2021_rxn6_ATTCTACCAGAATGTA-8	0.377903	0.490383	0.0696575	0.109429	0.0827911
BA46_09-02-2021_rxn6_ATTCTACCATGTCGTA-8	0.206697	0.405624	0.0616258	0.160524	0.144203
BA46_09-02-2021_rxn6_ATTCTTGAGACCAAAT-8	0.476997	0.416076	0.0615343	0.0790512	0.0615558
BA46_09-02-2021_rxn6_ATTGGGTAGTGAGGCT-8	0.53686	0.614699	0.0680455	0.0818971	0.0646483
BA46_09-02-2021_rxn6_ATTGTTCCATCGCTAA-8	0.29973	0.556995	0.0675912	0.137313	0.0761884
BA46_09-02-2021_rxn6_ATTTACCGTCCTCCAT-8	0.377712	0.496887	0.0641731	0.115586	0.0621562
BA46_09-02-2021_rxn6_ATTTACCGTTTAAGGA-8	0.433217	0.514274	0.0669398	0.098104	0.0687991
BA46_09-02-2021_rxn6_ATTTCTGAGACCCTTA-8	0.439294	0.62214	0.0705234	0.0760079	0.0730187
BA46_09-02-2021_rxn6_ATTTCTGCACATCATG-8	0.211454	0.324889	0.0801309	0.102981	0.100426
BA46_09-02-2021_rxn6_ATTTCTGTCATACAGC-8	0.453023	0.674681	0.0628924	0.0916198	0.0681853
BA46_09-02-2021_rxn6_CAAAGAAGTAGGGTAC-8	0.510404	0.72988	0.0484252	0.0804901	0.061435
BA46_09-02-2021_rxn6_CAAAGAAGTGTCCATA-8	0.493239	0.613029	0.0640343	0.0729481	0.0630702
BA46_09-02-2021_rxn6_CAAAGAATCACCATAG-8	0.267276	0.355588	0.0697663	0.129604	0.0766982
BA46_09-02-2021_rxn6_CAAAGAATCTGCTCTG-8	0.449348	0.455026	0.0508369	0.0948376	0.0888755
BA46_09-02-2021_rxn6_CAACAACAGGCGACAT-8	0.413872	0.502961	0.0614759	0.112082	0.078855
BA46_09-02-2021_rxn6_CAACAACTCCTGGGAC-8	0.485539	0.709506	0.0560973	0.0740111	0.0479093
BA46_09-02-2021_rxn6_CAACAGTAGTTCCATG-8	0.308956	0.61394	0.0614396	0.123768	0.0933685
BA46_09-02-2021_rxn6_CAACCAAAGAAGCGCT-8	0.597964	0.715251	0.0478511	0.0662811	0.0567107
BA46_09-02-2021_rxn6_CAACCAAAGCCGAACA-8	0.567961	0.8012	0.0580405	0.0812071	0.0649519
BA46_09-02-2021_rxn6_CAACCAAAGGACAAGA-8	0.430449	0.612447	0.0418557	0.0813868	0.0574805
BA46_09-02-2021_rxn6_CAACCAAAGTAATCCC-8	0.354057	0.540266	0.0651511	0.136381	0.0828296
BA46_09-02-2021_rxn6_CAACCAACATAAGATG-8	0.472033	0.648891	0.0517723	0.081893	0.0500728
BA46_09-02-2021_rxn6_CAACCAACATCTGGGC-8	0.570458	0.623557	0.0551935	0.0814694	0.0710397
BA46_09-02-2021_rxn6_CAACCAATCGTCAAAC-8	0.30929	0.537786	0.0628813	0.138747	0.1062
BA46_09-02-2021_rxn6_CAACGATCAAGCGGAT-8	0.571174	0.797327	0.0555499	0.0775285	0.0442986
BA46_09-02-2021_rxn6_CAACGATGTGCATTAC-8	0.535126	0.706039	0.0616195	0.0864496	0.0634694
BA46_09-02-2021_rxn6_CAACGATGTTGCAACT-8	0.337957	0.45366	0.0765661	0.0875187	0.0845403
BA46_09-02-2021_rxn6_CAACGATTCTCAATCT-8	0.364429	0.558235	0.0513196	0.0780305	0.0535645
BA46_09-02-2021_rxn6_CAAGACTAGAGTGTGC-8	0.373544	0.539785	0.062364	0.106353	0.104553
BA46_09-02-2021_rxn6_CAAGACTCAATACCCA-8	0.529494	0.614851	0.0505735	0.0834094	0.0499587
BA46_09-02-2021_rxn6_CAAGACTGTCTCGCGA-8	0.383248	0.593693	0.0535625	0.110712	0.0739998
BA46_09-02-2021_rxn6_CAAGACTGTGAGATTA-8	0.558081	0.609941	0.0449819	0.0849331	0.0383919
BA46_09-02-2021_rxn6_CAAGACTTCGGAACTT-8	0.606395	0.783838	0.0450466	0.08709	0.0605227
BA46_09-02-2021_rxn6_CAAGAGGCAAGACAAT-8	0.36594	0.581798	0.0903771	0.138576	0.0849763
BA46_09-02-2021_rxn6_CAAGAGGCAAGCTACT-8	0.364429	0.498026	0.0599333	0.107655	0.0744392
BA46_09-02-2021_rxn6_CAAGCTAAGATGACCG-8	0.555361	0.677364	0.046758	0.0763953	0.0670818
BA46_09-02-2021_rxn6_CAAGCTAAGCGCCATC-8	0.401193	0.558995	0.0489016	0.0816192	0.0622417
BA46_09-02-2021_rxn6_CAAGCTATCGCTCTCA-8	0.538101	0.690853	0.0495388	0.0703956	0.0529054
BA46_09-02-2021_rxn6_CAAGGGAGTATGGAAT-8	0.466052	0.681489	0.0516492	0.0813475	0.0485684
BA46_09-02-2021_rxn6_CAAGGGAGTTGCAAGG-8	0.280194	0.463859	0.0583765	0.122973	0.0929609
BA46_09-02-2021_rxn6_CAATACGAGAATCCCT-8	0.394114	0.498304	0.0601462	0.0763447	0.0787929
BA46_09-02-2021_rxn6_CAATACGGTGCCTTCT-8	0.30665	0.466871	0.0407531	0.0749367	0.0621713
BA46_09-02-2021_rxn6_CAATCGAAGAAAGTCT-8	0.492634	0.72216	0.0482817	0.0909711	0.0562612
BA46_09-02-2021_rxn6_CAATCGAGTGGCACTC-8	0.396739	0.56889	0.0669492	0.0795088	0.0795945
BA46_09-02-2021_rxn6_CAATTTCAGAATCGCG-8	0.337862	0.528725	0.0737364	0.14579	0.117237
BA46_09-02-2021_rxn6_CAATTTCAGCCTTTGA-8	0.210945	0.281661	0.0690329	0.148432	0.136094
BA46_09-02-2021_rxn6_CACAACACATGGTGGA-8	0.33301	0.499443	0.0780046	0.125403	0.0989179
BA46_09-02-2021_rxn6_CACAACAGTCAAATCC-8	0.252657	0.370065	0.0763721	0.090594	0.103713
BA46_09-02-2021_rxn6_CACAACATCCAAGCAT-8	0.575183	0.777283	0.0502722	0.0738613	0.0644421
BA46_09-02-2021_rxn6_CACAGATAGATAACAC-8	0.411343	0.644336	0.0639712	0.118513	0.07993
BA46_09-02-2021_rxn6_CACAGATAGTGTTCAC-8	0.402243	0.573699	0.0638309	0.120803	0.0801849
BA46_09-02-2021_rxn6_CACAGATCAACAAAGT-8	0.376647	0.51597	0.0652836	0.11233	0.0655858
BA46_09-02-2021_rxn6_CACAGGCAGGAGCTGT-8	0.488991	0.482436	0.0630848	0.108549	0.0689199
BA46_09-02-2021_rxn6_CACAGGCCAGACCTGC-8	0.613124	0.797682	0.0594901	0.0837576	0.0542403
BA46_09-02-2021_rxn6_CACAGGCGTAGAATAC-8	0.290455	0.455254	0.0754793	0.116366	0.0978245
BA46_09-02-2021_rxn6_CACAGGCGTGGATACG-8	0.431005	0.49261	0.0604712	0.102114	0.050866
BA46_09-02-2021_rxn6_CACATGATCTCCGCAT-8	0.223067	0.393703	0.0793801	0.131681	0.149876
BA46_09-02-2021_rxn6_CACCAAACATTCTGTT-8	0.61524	0.668987	0.0581462	0.0791431	0.0711622
BA46_09-02-2021_rxn6_CACCGTTAGCCGTTAT-8	0.526042	0.541734	0.0536824	0.100782	0.0779896
BA46_09-02-2021_rxn6_CACCGTTTCCGTCCTA-8	0.371365	0.567549	0.0631037	0.138981	0.106084
BA46_09-02-2021_rxn6_CACGAATAGATTTGCC-8	0.300716	0.426402	0.0829259	0.160262	0.116459
BA46_09-02-2021_rxn6_CACGAATAGCTTGTGT-8	0.382214	0.589163	0.0633324	0.12559	0.0911212
BA46_09-02-2021_rxn6_CACGAATCAAAGGATT-8	0.465017	0.614244	0.0599459	0.0876964	0.0585941
BA46_09-02-2021_rxn6_CACGAATCAAGTCCCG-8	0.533694	0.591871	0.0692805	0.10577	0.0752241
BA46_09-02-2021_rxn6_CACGGGTAGTCACGCC-8	0.440471	0.602349	0.07182	0.0690041	0.0586142
BA46_09-02-2021_rxn6_CACGGGTCAGGTCAGA-8	0.403388	0.518627	0.0490246	0.131946	0.0945407
BA46_09-02-2021_rxn6_CACGGGTGTACCTAAC-8	0.541409	0.714087	0.0584759	0.0825665	0.0577522
BA46_09-02-2021_rxn6_CACGGGTTCAAGAGGC-8	0.355488	0.433564	0.0670959	0.121762	0.0900914
BA46_09-02-2021_rxn6_CACGTGGCACAGTATC-8	0.526042	0.627227	0.0464551	0.0946145	0.0672713
BA46_09-02-2021_rxn6_CACGTGGTCGTAACCA-8	0.412377	0.478462	0.0514237	0.108347	0.0937072
BA46_09-02-2021_rxn6_CACGTTCCACCATAAC-8	0.365558	0.54715	0.0565579	0.109996	0.0766949
BA46_09-02-2021_rxn6_CACGTTCTCACTTGGA-8	0.334776	0.416532	0.0726591	0.0758974	0.0905577
BA46_09-02-2021_rxn6_CACGTTCTCCAGTTCC-8	0.442205	0.475628	0.0635611	0.0914535	0.0997481
BA46_09-02-2021_rxn6_CACTGAAAGCAAATGT-8	0.544543	0.63482	0.0510041	0.0773808	0.0548223
BA46_09-02-2021_rxn6_CACTGAAAGTAACGAT-8	0.340916	0.499114	0.0662694	0.125021	0.0875272
BA46_09-02-2021_rxn6_CACTGAAGTGGACTGA-8	0.643748	0.76349	0.0573102	0.069159	0.0578645
BA46_09-02-2021_rxn6_CACTGAATCGTGGGTC-8	0.489341	0.624722	0.0418162	0.0721259	0.0625956
BA46_09-02-2021_rxn6_CACTGAATCTCCGAAA-8	0.484235	0.614927	0.0658498	0.123133	0.103379
BA46_09-02-2021_rxn6_CACTGTCAGGGATGTC-8	0.414477	0.587695	0.0761103	0.13951	0.0918775
BA46_09-02-2021_rxn6_CACTGTCTCACCTTAT-8	0.30517	0.373735	0.0680849	0.125388	0.0820632
BA46_09-02-2021_rxn6_CACTGTCTCAGGGATG-8	0.309147	0.399499	0.0783217	0.111347	0.0902625
BA46_09-02-2021_rxn6_CAGAGCCCAGCGTGAA-8	0.282994	0.426832	0.0671259	0.138159	0.0992819
BA46_09-02-2021_rxn6_CAGATACGTAGCGAGT-8	0.62014	0.664178	0.0496476	0.0795315	0.0730153
BA46_09-02-2021_rxn6_CAGATACTCATTGCCC-8	0.532501	0.829343	0.0583891	0.0710742	0.0646852
BA46_09-02-2021_rxn6_CAGATCAAGATGACCG-8	0.376647	0.473704	0.0656732	0.0994666	0.105023
BA46_09-02-2021_rxn6_CAGATCAAGCATGTTC-8	0.528142	0.662887	0.0501066	0.101008	0.059181
BA46_09-02-2021_rxn6_CAGATCAAGTGTAGTA-8	0.184792	0.230133	0.0581967	0.125929	0.0798931
BA46_09-02-2021_rxn6_CAGATCACACATATGC-8	0.503357	0.615433	0.08353	0.103806	0.0931571
BA46_09-02-2021_rxn6_CAGATTGAGAGGGTAA-8	0.562329	0.705026	0.0543291	0.0837462	0.0552382
BA46_09-02-2021_rxn6_CAGATTGTCACTTGTT-8	0.561295	0.649195	0.0445245	0.0772661	0.0644488
BA46_09-02-2021_rxn6_CAGCAATAGCTTAAGA-8	0.261311	0.421214	0.0736859	0.116602	0.102125
BA46_09-02-2021_rxn6_CAGCAATAGGTTCATC-8	0.641839	0.834278	0.045411	0.0837968	0.0491621
BA46_09-02-2021_rxn6_CAGCACGGTGGGATTG-8	0.506172	0.671037	0.0664319	0.0893916	0.0496887
BA46_09-02-2021_rxn6_CAGCAGCCATAGGTTC-8	0.581419	0.763996	0.0559443	0.0772919	0.0614485
BA46_09-02-2021_rxn6_CAGCCAGGTAGTCTTG-8	0.287894	0.400562	0.0606557	0.0982321	0.0803476
BA46_09-02-2021_rxn6_CAGCCAGTCGTCTCAC-8	0.387623	0.471781	0.06208	0.107215	0.0770034
BA46_09-02-2021_rxn6_CAGCGTGCAGCTACCG-8	0.422224	0.557957	0.0571446	0.0829105	0.063565
BA46_09-02-2021_rxn6_CAGGCCAAGTCCGTCG-8	0.447502	0.600805	0.0516508	0.0744419	0.0601018
BA46_09-02-2021_rxn6_CAGTGCGGTACACGTT-8	0.583471	0.692878	0.0680644	0.0813754	0.0572155
BA46_09-02-2021_rxn6_CAGTTAGCAGACACAG-8	0.400445	0.560437	0.0670265	0.14174	0.129681
BA46_09-02-2021_rxn6_CAGTTCCCATGCCATA-8	0.318247	0.424808	0.0582724	0.102382	0.0842854
BA46_09-02-2021_rxn6_CATACAGAGGTACAAT-8	0.41637	0.427895	0.0579412	0.0855519	0.0871448
BA46_09-02-2021_rxn6_CATACAGCACTTCAAG-8	0.480226	0.609309	0.0643971	0.0818072	0.0581446
BA46_09-02-2021_rxn6_CATACCCAGCGTGAAC-8	0.457509	0.589239	0.0397121	0.0856407	0.0628941
BA46_09-02-2021_rxn6_CATACCCAGGGAGAAT-8	0.44938	0.60984	0.0486508	0.114244	0.0978345
BA46_09-02-2021_rxn6_CATACCCAGTAAGAGG-8	0.444321	0.636389	0.0486066	0.0664681	0.0517801
BA46_09-02-2021_rxn6_CATACCCCAACCTAAC-8	0.387576	0.532851	0.0551572	0.0968737	0.0977993
BA46_09-02-2021_rxn6_CATACTTAGAGCATAT-8	0.463124	0.559526	0.0528007	0.0759418	0.0498112
BA46_09-02-2021_rxn6_CATACTTTCTAAACGC-8	0.460325	0.652435	0.0567503	0.0741258	0.0309255
BA46_09-02-2021_rxn6_CATAGACAGTAACAGT-8	0.54973	0.620546	0.0579285	0.112361	0.0687555
BA46_09-02-2021_rxn6_CATAGACGTCGACTTA-8	0.313602	0.455887	0.0625785	0.123453	0.103146
BA46_09-02-2021_rxn6_CATCAAGTCCGAAATC-8	0.381212	0.54796	0.0451081	0.0787537	0.0583073
BA46_09-02-2021_rxn6_CATCAAGTCGAGCCAC-8	0.317515	0.484005	0.0696827	0.143649	0.11128
BA46_09-02-2021_rxn6_CATCCCACATGTGTCA-8	0.45027	0.632618	0.0618292	0.0940763	0.0732988
BA46_09-02-2021_rxn6_CATCGCTAGGACGGAG-8	0.361438	0.512477	0.0576856	0.0786235	0.0414509
BA46_09-02-2021_rxn6_CATCGGGAGATGACAT-8	0.356777	0.521183	0.0697616	0.0791824	0.0569069
BA46_09-02-2021_rxn6_CATCGGGCATGTCAGT-8	0.393716	0.519007	0.0680833	0.0752672	0.0485332
BA46_09-02-2021_rxn6_CATCGTCAGACGACTG-8	0.338276	0.460569	0.0575752	0.118747	0.0881108
BA46_09-02-2021_rxn6_CATGCAAAGTGCAGGT-8	0.248393	0.408585	0.061151	0.0893689	0.0799434
BA46_09-02-2021_rxn6_CATGCAAGTAACACCT-8	0.235396	0.43893	0.0655722	0.131264	0.113099
BA46_09-02-2021_rxn6_CATGCAAGTACCACGC-8	0.492125	0.578736	0.050359	0.071317	0.054767
BA46_09-02-2021_rxn6_CATGCAAGTAGTTCCA-8	0.401257	0.581646	0.0604349	0.123724	0.0747562
BA46_09-02-2021_rxn6_CATGCAAGTATCGTGT-8	0.443509	0.561348	0.0699556	0.146445	0.0958438
BA46_09-02-2021_rxn6_CATGCAAGTCCTCAGG-8	0.397232	0.57828	0.0514552	0.123274	0.0808289
BA46_09-02-2021_rxn6_CATGCCTCACTCTGCT-8	0.338307	0.557805	0.0596415	0.0746505	0.0462155
BA46_09-02-2021_rxn6_CATGCCTCATCATGAC-8	0.515383	0.597489	0.0439993	0.0874196	0.0470876
BA46_09-02-2021_rxn6_CATGCGGGTGGATACG-8	0.396405	0.608423	0.0497896	0.0922913	0.0578511
BA46_09-02-2021_rxn6_CATGCGGTCAGAGTTC-8	0.482835	0.644513	0.0543638	0.0810221	0.0557044
BA46_09-02-2021_rxn6_CATGCGGTCAGGGATG-8	0.357716	0.514831	0.047788	0.113425	0.0955168
BA46_09-02-2021_rxn6_CATGCTCCAGGATGAC-8	0.322797	0.510326	0.0701433	0.130127	0.0928117
BA46_09-02-2021_rxn6_CATGCTCGTGTCCATA-8	0.440821	0.549023	0.0690092	0.0944534	0.0638534
BA46_09-02-2021_rxn6_CATGGATAGGAACTCG-8	0.568008	0.741041	0.0605595	0.0705422	0.0576348
BA46_09-02-2021_rxn6_CATGGTATCTGTAAGC-8	0.174006	0.312335	0.0887698	0.120454	0.0968283
BA46_09-02-2021_rxn6_CATTCATCACGACGTC-8	0.411438	0.463758	0.0594822	0.0947147	0.0772349
BA46_09-02-2021_rxn6_CATTCATGTGTCACAT-8	0.367515	0.397778	0.0678025	0.0865002	0.0782898
BA46_09-02-2021_rxn6_CATTCTAGTCTAATCG-8	0.346166	0.517691	0.0628782	0.130528	0.112901
BA46_09-02-2021_rxn6_CATTGCCAGTATGCAA-8	0.380608	0.457152	0.0605406	0.103558	0.0571367
BA46_09-02-2021_rxn6_CATTGCCGTCCGGTGT-8	0.491903	0.535559	0.0723531	0.0998808	0.0729801
BA46_09-02-2021_rxn6_CATTGCCTCTGTGCTC-8	0.366195	0.400967	0.0598844	0.0846924	0.0602426
BA46_09-02-2021_rxn6_CATTGTTAGGCCTTCG-8	0.453548	0.591466	0.0617662	0.0720556	0.0755343
BA46_09-02-2021_rxn6_CATTGTTAGTGTACCT-8	0.180608	0.32704	0.081817	0.176467	0.156761
BA46_09-02-2021_rxn6_CATTGTTTCCAGTGTA-8	0.711231	0.724539	0.0563481	0.0828051	0.0565212
BA46_09-02-2021_rxn6_CATTTCAAGGTCGCCT-8	0.370506	0.516982	0.0659161	0.141442	0.113297
BA46_09-02-2021_rxn6_CATTTCACACAGCCAC-8	0.619647	0.688373	0.0685344	0.0879051	0.0551913
BA46_09-02-2021_rxn6_CCAAGCGAGCCTATTG-8	0.423306	0.527637	0.0700597	0.0933098	0.0660722
BA46_09-02-2021_rxn6_CCAAGCGAGCCTGAGA-8	0.262902	0.283053	0.0747822	0.123935	0.130191
BA46_09-02-2021_rxn6_CCAAGCGCAAGTGGAC-8	0.279876	0.429085	0.0551998	0.149961	0.125555
BA46_09-02-2021_rxn6_CCAATGATCACTGTTT-8	0.525469	0.643501	0.0593087	0.0836067	0.0726548
BA46_09-02-2021_rxn6_CCAATTTCAGTAACCT-8	0.55105	0.760579	0.0516272	0.0785925	0.0594544
BA46_09-02-2021_rxn6_CCAATTTGTACGTGAG-8	0.561518	0.737852	0.0495782	0.0776029	0.0600883
BA46_09-02-2021_rxn6_CCACAAAGTGGACTGA-8	0.562106	0.686728	0.0603955	0.0737642	0.0544584
BA46_09-02-2021_rxn6_CCACACTAGGTCGTCC-8	0.426631	0.425137	0.0541509	0.0986133	0.0536249
BA46_09-02-2021_rxn6_CCACACTGTACCACGC-8	0.36559	0.485068	0.0553086	0.116171	0.0514983
BA46_09-02-2021_rxn6_CCACGTTAGGGATCTG-8	0.417642	0.446826	0.0605879	0.089592	0.0714774
BA46_09-02-2021_rxn6_CCACTTGCATCATTGG-8	0.309784	0.397778	0.0762759	0.176177	0.177843
BA46_09-02-2021_rxn6_CCACTTGGTACCGTCG-8	0.409959	0.567701	0.0738736	0.0752972	0.0700402
BA46_09-02-2021_rxn6_CCACTTGGTGCCCAGT-8	0.243143	0.344629	0.0693026	0.119597	0.10806
BA46_09-02-2021_rxn6_CCATAAGAGACTCAAA-8	0.408893	0.528624	0.0552376	0.0887687	0.0684235
BA46_09-02-2021_rxn6_CCATCACAGATCCGAG-8	0.344289	0.488662	0.0802996	0.0807246	0.0899338
BA46_09-02-2021_rxn6_CCCAACTAGCGACATG-8	0.446102	0.530295	0.0591305	0.0752538	0.0558084
BA46_09-02-2021_rxn6_CCCAACTCAGCTTCGG-8	0.463538	0.577445	0.0831514	0.11694	0.0902659
BA46_09-02-2021_rxn6_CCCAACTCATTCCTAT-8	0.546627	0.637325	0.0465151	0.0950019	0.0615306
BA46_09-02-2021_rxn6_CCCAACTGTGCAAGAC-8	0.473735	0.6701	0.0837981	0.149757	0.104768
BA46_09-02-2021_rxn6_CCCAACTTCCTGCCAT-8	0.583583	0.658686	0.0525168	0.077451	0.0648362
BA46_09-02-2021_rxn6_CCCATTGCAGCACGAA-8	0.352354	0.607891	0.0712663	0.0754005	0.0420831
BA46_09-02-2021_rxn6_CCCATTGGTGCCGTAC-8	0.355902	0.533863	0.0770914	0.140473	0.101915
BA46_09-02-2021_rxn6_CCCGAAGTCGCGCCAA-8	0.451782	0.65699	0.0581951	0.0776587	0.0525297
BA46_09-02-2021_rxn6_CCCGGAATCTCTAGGA-8	0.38091	0.51397	0.0618986	0.0917489	0.0907136
BA46_09-02-2021_rxn6_CCCTAACCAAACCACT-8	0.433296	0.645348	0.0521019	0.0762641	0.0497709
BA46_09-02-2021_rxn6_CCCTCAAAGGCGCTTC-8	0.534537	0.689942	0.0586746	0.0872967	0.0506447
BA46_09-02-2021_rxn6_CCCTCTCAGCGGATCA-8	0.471715	0.614952	0.0618482	0.0960318	0.0642794
BA46_09-02-2021_rxn6_CCCTCTCAGTTAGTGA-8	0.396293	0.56069	0.0678783	0.120949	0.100028
BA46_09-02-2021_rxn6_CCCTCTCCAACGTTAC-8	0.371269	0.582785	0.0759857	0.115868	0.0869066
BA46_09-02-2021_rxn6_CCCTCTCCAGCTGTAT-8	0.408972	0.539001	0.0795047	0.158567	0.122665
BA46_09-02-2021_rxn6_CCCTGATAGAGCACTG-8	0.555043	0.684045	0.0575752	0.0788745	0.0572105
BA46_09-02-2021_rxn6_CCCTGATAGGTCATTC-8	0.235444	0.333367	0.0690297	0.153902	0.132044
BA46_09-02-2021_rxn6_CCGAACGAGCTATCTG-8	0.362249	0.456039	0.0733721	0.107081	0.0771292
BA46_09-02-2021_rxn6_CCGAACGGTCGACTTA-8	0.472001	0.698016	0.0647836	0.0991153	0.0579501
BA46_09-02-2021_rxn6_CCGATCTTCGTCAAAC-8	0.195037	0.412001	0.0711039	0.0999583	0.090083
BA46_09-02-2021_rxn6_CCGCAAGAGACCAAGC-8	0.360118	0.57747	0.0660833	0.13896	0.0918104
BA46_09-02-2021_rxn6_CCGCAAGGTGACGCCT-8	0.303213	0.400638	0.0601384	0.114243	0.0991209
BA46_09-02-2021_rxn6_CCGGTAGAGGATTACA-8	0.474785	0.648841	0.0543685	0.109326	0.058963
BA46_09-02-2021_rxn6_CCGTGAGCATGTGTCA-8	0.331801	0.466694	0.0705408	0.143041	0.0966304
BA46_09-02-2021_rxn6_CCGTTCAAGTCACTCA-8	0.472304	0.476817	0.0630706	0.132297	0.0941902
BA46_09-02-2021_rxn6_CCGTTCAGTATTGGCT-8	0.34195	0.523385	0.0606052	0.0867574	0.0588691
BA46_09-02-2021_rxn6_CCGTTCAGTCTGGTTA-8	0.461136	0.637983	0.0566178	0.114783	0.0720929
BA46_09-02-2021_rxn6_CCGTTCATCGATACAC-8	0.554041	0.775182	0.0529726	0.0807164	0.0551611
BA46_09-02-2021_rxn6_CCTAACCGTAGGTAGC-8	0.533248	0.658079	0.0593576	0.0785791	0.0657519
BA46_09-02-2021_rxn6_CCTAACCTCGTCCTTG-8	0.263824	0.369432	0.0718657	0.0919411	0.0858098
BA46_09-02-2021_rxn6_CCTAAGAAGAGTCACG-8	0.492507	0.588783	0.0653893	0.117452	0.0839114
BA46_09-02-2021_rxn6_CCTAAGATCACCCTGT-8	0.260706	0.302237	0.0949561	0.160901	0.160387
BA46_09-02-2021_rxn6_CCTATCGTCGATAACC-8	0.322765	0.444422	0.0785567	0.1285	0.0914633
BA46_09-02-2021_rxn6_CCTCAACCATGGCGCT-8	0.248918	0.447915	0.0667158	0.139891	0.103783
BA46_09-02-2021_rxn6_CCTCAACTCAATGCAC-8	0.570299	0.765388	0.0635028	0.0875394	0.0609353
BA46_09-02-2021_rxn6_CCTCAACTCAGATGCT-8	0.533073	0.74056	0.0505199	0.0924101	0.0743067
BA46_09-02-2021_rxn6_CCTCAGTGTCGAAACG-8	0.450127	0.594047	0.0682048	0.0934534	0.0662315
BA46_09-02-2021_rxn6_CCTCATGTCCAGCACG-8	0.400716	0.506049	0.0626037	0.0969099	0.073931
BA46_09-02-2021_rxn6_CCTCCAAAGCATCCCG-8	0.36252	0.598476	0.072219	0.120748	0.0933198
BA46_09-02-2021_rxn6_CCTCCTCCATTCAGCA-8	0.416099	0.512705	0.0704477	0.109383	0.062614
BA46_09-02-2021_rxn6_CCTCCTCTCCTATGGA-8	0.406172	0.482259	0.0575705	0.11937	0.0821085
BA46_09-02-2021_rxn6_CCTCTAGAGTCGAATA-8	0.384983	0.567372	0.0697821	0.147634	0.101519
BA46_09-02-2021_rxn6_CCTCTAGTCATCTGTT-8	0.511502	0.674529	0.0452706	0.0700102	0.0692956
BA46_09-02-2021_rxn6_CCTCTCCTCGCAATGT-8	0.423783	0.622849	0.0706685	0.126079	0.0948577
BA46_09-02-2021_rxn6_CCTCTCCTCGGCTATA-8	0.388562	0.611662	0.0660722	0.115409	0.0874668
BA46_09-02-2021_rxn6_CCTGCATCATAATGAG-8	0.387369	0.482917	0.0518196	0.0852172	0.0543108
BA46_09-02-2021_rxn6_CCTGTTGAGTGATCGG-8	0.254009	0.451913	0.0723673	0.10204	0.0809312
BA46_09-02-2021_rxn6_CCTGTTGCAAAGTATG-8	0.475549	0.610701	0.061763	0.110312	0.0726598
BA46_09-02-2021_rxn6_CCTTCAGCATTAAGCC-8	0.409084	0.494331	0.0594443	0.109768	0.0788583
BA46_09-02-2021_rxn6_CCTTCAGTCTCCTGTG-8	0.383742	0.5	0.0661574	0.0813765	0.0592984
BA46_09-02-2021_rxn6_CCTTGTGTCGCTGATA-8	0.455282	0.711683	0.0601352	0.0810821	0.0690557
BA46_09-02-2021_rxn6_CCTTTGGAGTTCCAGT-8	0.420792	0.593237	0.0703578	0.0840075	0.0641066
BA46_09-02-2021_rxn6_CCTTTGGGTCCCGCAA-8	0.592619	0.643146	0.0681969	0.0975111	0.0832942
BA46_09-02-2021_rxn6_CCTTTGGGTCGGCTAC-8	0.654041	0.716112	0.0565657	0.0744439	0.0625252
BA46_09-02-2021_rxn6_CGAAGGATCACGGGCT-8	0.513777	0.670024	0.0595358	0.0767868	0.0677006
BA46_09-02-2021_rxn6_CGAAGTTAGAGTCTGG-8	0.445021	0.485701	0.0611684	0.0855426	0.050747
BA46_09-02-2021_rxn6_CGAAGTTAGGCACTCC-8	0.461597	0.700572	0.0470466	0.0800408	0.0558856
BA46_09-02-2021_rxn6_CGAAGTTCAAGTATAG-8	0.387369	0.469705	0.0759226	0.078233	0.0692738
BA46_09-02-2021_rxn6_CGAAGTTCAGTGTACT-8	0.584521	0.679338	0.0462454	0.0842234	0.0522161
BA46_09-02-2021_rxn6_CGAAGTTGTAGTGATA-8	0.445084	0.607993	0.0518212	0.0840282	0.0625939
BA46_09-02-2021_rxn6_CGAAGTTGTGTCCGTG-8	0.527665	0.740788	0.0642347	0.0715866	0.0496502
BA46_09-02-2021_rxn6_CGAATTGCACTCTCGT-8	0.33433	0.484157	0.0617236	0.130098	0.118585
BA46_09-02-2021_rxn6_CGAATTGGTAGATTAG-8	0.376519	0.528371	0.0639271	0.0842606	0.0421469
BA46_09-02-2021_rxn6_CGAATTGTCTACTGAG-8	0.212377	0.251848	0.0596667	0.14762	0.178455
BA46_09-02-2021_rxn6_CGACAGCTCAGAACCT-8	0.455266	0.43321	0.0626179	0.0759377	0.078964
BA46_09-02-2021_rxn6_CGAGAAGCAGTGGCTC-8	0.376122	0.550314	0.0665975	0.0935123	0.075811
BA46_09-02-2021_rxn6_CGAGAAGTCCGGACGT-8	0.448298	0.569068	0.0607582	0.0743365	0.0732199
BA46_09-02-2021_rxn6_CGAGGAAAGAATACAC-8	0.244066	0.365838	0.0732112	0.0941042	0.102725
BA46_09-02-2021_rxn6_CGAGGAAAGACTCCGC-8	0.535937	0.640565	0.0561604	0.0795677	0.0659867
BA46_09-02-2021_rxn6_CGAGGAAGTTACGTAC-8	0.358893	0.530345	0.0738437	0.100576	0.0782797
BA46_09-02-2021_rxn6_CGAGGAATCGGCTGTG-8	0.451639	0.60941	0.0577282	0.097166	0.0803928
BA46_09-02-2021_rxn6_CGAGGCTCAAGCGCTC-8	0.349761	0.599109	0.0689114	0.121974	0.0840657
BA46_09-02-2021_rxn6_CGAGGCTTCAGTGATC-8	0.3402	0.411014	0.0700502	0.111858	0.117599
BA46_09-02-2021_rxn6_CGAGTGCCAAGTAGTA-8	0.555107	0.587847	0.0702474	0.0811296	0.0490129
BA46_09-02-2021_rxn6_CGAGTGCCACTGAGGA-8	0.395991	0.628012	0.0805441	0.0996773	0.0708854
BA46_09-02-2021_rxn6_CGAGTGCCATTGCCGG-8	0.476153	0.625405	0.0574143	0.078294	0.045595
BA46_09-02-2021_rxn6_CGAGTGCGTCTCCCTA-8	0.287226	0.396032	0.0832098	0.163734	0.137363
BA46_09-02-2021_rxn6_CGAGTGCTCAGACCGC-8	0.599936	0.698623	0.0548575	0.0730442	0.054881
BA46_09-02-2021_rxn6_CGAGTTACAAGACGAC-8	0.474849	0.578432	0.0640817	0.117049	0.0658106
BA46_09-02-2021_rxn6_CGAGTTACACGGTCTG-8	0.475724	0.621153	0.0679398	0.113754	0.0742748
BA46_09-02-2021_rxn6_CGATCGGTCGTCCTTG-8	0.432914	0.546796	0.0632031	0.0784954	0.0635851
BA46_09-02-2021_rxn6_CGATGCGAGGACCCAA-8	0.362568	0.470566	0.0477801	0.117232	0.0818636
BA46_09-02-2021_rxn6_CGATGCGCACGCCAGT-8	0.458638	0.583747	0.0821041	0.0824601	0.0358612
BA46_09-02-2021_rxn6_CGATGGCAGGTCCCTG-8	0.645721	0.724666	0.0526824	0.0955752	0.050586
BA46_09-02-2021_rxn6_CGATGGCGTCAAGCCC-8	0.205091	0.257162	0.06211	0.095851	0.110366
BA46_09-02-2021_rxn6_CGCAGGTAGGGCCCTT-8	0.348727	0.527966	0.0627362	0.151006	0.0999779
BA46_09-02-2021_rxn6_CGCAGGTGTAGATGTA-8	0.353229	0.479955	0.0659634	0.0840602	0.0807031
BA46_09-02-2021_rxn6_CGCAGGTTCTAATTCC-8	0.351082	0.541633	0.0605926	0.126609	0.0955537
BA46_09-02-2021_rxn6_CGCATAAGTCGCAACC-8	0.346818	0.560184	0.0508322	0.116757	0.0760391
BA46_09-02-2021_rxn6_CGCATGGAGCTGAGCA-8	0.293955	0.464466	0.051441	0.104647	0.0726112
BA46_09-02-2021_rxn6_CGCATGGTCGCGCCAA-8	0.322844	0.474843	0.0521035	0.0968262	0.0699563
BA46_09-02-2021_rxn6_CGCATGGTCTTTACAC-8	0.483344	0.540519	0.0643372	0.106874	0.076175
BA46_09-02-2021_rxn6_CGCCAGACATGGCCCA-8	0.373401	0.626114	0.0610154	0.126492	0.0947001
BA46_09-02-2021_rxn6_CGCCAGAGTTAAGAAC-8	0.308368	0.426554	0.0617283	0.0957694	0.0799937
BA46_09-02-2021_rxn6_CGCCATTGTGGTTCTA-8	0.342014	0.414153	0.0623955	0.100668	0.0959143
BA46_09-02-2021_rxn6_CGCCATTGTTCCTAGA-8	0.541425	0.693992	0.0627125	0.0814405	0.0501348
BA46_09-02-2021_rxn6_CGCGTGATCACTCCGT-8	0.497741	0.499873	0.0653088	0.0595696	0.068774
BA46_09-02-2021_rxn6_CGGAACCAGACCAACG-8	0.533964	0.669468	0.0571746	0.0765606	0.0687153
BA46_09-02-2021_rxn6_CGGAACCAGATGCTAA-8	0.562027	0.722084	0.0544364	0.0865777	0.0460662
BA46_09-02-2021_rxn6_CGGAATTAGTAACAGT-8	0.327903	0.357031	0.0604254	0.11178	0.0718078
BA46_09-02-2021_rxn6_CGGACACCAAAGGATT-8	0.590153	0.676529	0.0593513	0.0952322	0.0587064
BA46_09-02-2021_rxn6_CGGACACTCCGGCAGT-8	0.311868	0.473831	0.0748437	0.10116	0.0682038
BA46_09-02-2021_rxn6_CGGAGAACAAGCCATT-8	0.569058	0.80697	0.0457327	0.0706951	0.0436412
BA46_09-02-2021_rxn6_CGGCAGTAGCCATTTG-8	0.612043	0.592073	0.0544174	0.0896271	0.0550269
BA46_09-02-2021_rxn6_CGGGACTAGGATAATC-8	0.437766	0.504783	0.066689	0.0925877	0.0554965
BA46_09-02-2021_rxn6_CGGGACTAGGGTGAAA-8	0.510356	0.640843	0.0525436	0.0809612	0.0585957
BA46_09-02-2021_rxn6_CGGGCATAGCACGTCC-8	0.34063	0.44551	0.0751939	0.090062	0.106423
BA46_09-02-2021_rxn6_CGGGCATAGCGTGTCC-8	0.534505	0.741091	0.0613876	0.0817494	0.0645645
BA46_09-02-2021_rxn6_CGGGTCAAGACGCATG-8	0.448568	0.558058	0.0627677	0.100343	0.0727051
BA46_09-02-2021_rxn6_CGGGTCACAAGTCCAT-8	0.308447	0.472388	0.0671716	0.136093	0.102545
BA46_09-02-2021_rxn6_CGGGTGTGTTGCTCGG-8	0.424324	0.471806	0.0626495	0.108754	0.0666659
BA46_09-02-2021_rxn6_CGGTCAGCACCTGATA-8	0.316688	0.519336	0.0709367	0.139572	0.109103
BA46_09-02-2021_rxn6_CGTAAGTAGAGAGCGG-8	0.393939	0.656889	0.0565074	0.0752497	0.0630652
BA46_09-02-2021_rxn6_CGTAATGAGACATGCG-8	0.388546	0.530801	0.0564332	0.0773622	0.0688863
BA46_09-02-2021_rxn6_CGTAATGCACGTCATA-8	0.485014	0.460012	0.0501382	0.0821244	0.0693056
BA46_09-02-2021_rxn6_CGTAATGGTGTCCGTG-8	0.481419	0.743774	0.0626479	0.0691776	0.0619566
BA46_09-02-2021_rxn6_CGTAATGTCATTCGTT-8	0.401129	0.638236	0.0724682	0.10902	0.0776458
BA46_09-02-2021_rxn6_CGTAATGTCGAACCTA-8	0.581324	0.694675	0.0518701	0.074102	0.0521775
BA46_09-02-2021_rxn6_CGTAGTACAGTACTAC-8	0.554359	0.671087	0.0582156	0.0950401	0.0682541
BA46_09-02-2021_rxn6_CGTAGTAGTGGTTTAC-8	0.262981	0.426908	0.0715219	0.140191	0.105267
BA46_09-02-2021_rxn6_CGTCAAACAGCTACAT-8	0.275915	0.452166	0.0660407	0.13727	0.105489
BA46_09-02-2021_rxn6_CGTGAATAGGATGAGA-8	0.221922	0.378315	0.0831088	0.132868	0.105967
BA46_09-02-2021_rxn6_CGTGAATTCGCTCCTA-8	0.538514	0.670708	0.0699461	0.0737446	0.05285
BA46_09-02-2021_rxn6_CGTGATATCCTTGAAG-8	0.472924	0.595819	0.0663798	0.0802143	0.0530496
BA46_09-02-2021_rxn6_CGTGCTTTCAGGTAAA-8	0.607954	0.667316	0.0478889	0.0841728	0.0490883
BA46_09-02-2021_rxn6_CGTGTCTGTAGAGTTA-8	0.431387	0.638135	0.0469126	0.0774727	0.0487781
BA46_09-02-2021_rxn6_CGTTAGACATGTCAGT-8	0.413363	0.654333	0.0798532	0.150924	0.11557
BA46_09-02-2021_rxn6_CGTTAGATCGACGACC-8	0.248457	0.327495	0.0824464	0.142018	0.124131
BA46_09-02-2021_rxn6_CGTTCTGAGTAGCATA-8	0.359975	0.387756	0.0737932	0.0736537	0.0634459
BA46_09-02-2021_rxn6_CGTTCTGTCATCTATC-8	0.429637	0.632289	0.0545862	0.0737828	0.0561187
BA46_09-02-2021_rxn6_CGTTGGGTCATGTCAG-8	0.34868	0.566106	0.0574049	0.120318	0.070005
BA46_09-02-2021_rxn6_CTAACCCCAGAAATCA-8	0.531849	0.613889	0.0613024	0.0864248	0.0649284
BA46_09-02-2021_rxn6_CTAACTTCAAGCGCTC-8	0.326631	0.455786	0.0484552	0.11121	0.0704964
BA46_09-02-2021_rxn6_CTAACTTCAGCGAACA-8	0.314127	0.429287	0.0694934	0.153599	0.105702
BA46_09-02-2021_rxn6_CTAACTTCATCGCCTT-8	0.281912	0.488459	0.0560547	0.159834	0.118427
BA46_09-02-2021_rxn6_CTAACTTGTTGAAGTA-8	0.335189	0.507871	0.0574191	0.0773105	0.0714724
BA46_09-02-2021_rxn6_CTAACTTGTTTCTTAC-8	0.319122	0.452521	0.0600721	0.134052	0.109095
BA46_09-02-2021_rxn6_CTAACTTTCGCTGATA-8	0.19028	0.354702	0.089478	0.141739	0.116048
BA46_09-02-2021_rxn6_CTAAGTGCAGAGTCAG-8	0.447359	0.686019	0.0371285	0.0666612	0.039264
BA46_09-02-2021_rxn6_CTACAGACAACGGCCT-8	0.354407	0.555603	0.0805583	0.110816	0.0943093
BA46_09-02-2021_rxn6_CTACAGACATCCAACA-8	0.493716	0.61351	0.0602141	0.101349	0.0843776
BA46_09-02-2021_rxn6_CTACAGACATGACTTG-8	0.577792	0.678401	0.0562266	0.0655466	0.0474616
BA46_09-02-2021_rxn6_CTACAGACATTGTCGA-8	0.656284	0.762022	0.0536256	0.0893895	0.0641855
BA46_09-02-2021_rxn6_CTACATTAGCGCACAA-8	0.324785	0.40985	0.0736023	0.133818	0.0897711
BA46_09-02-2021_rxn6_CTACATTCACAACCGC-8	0.399841	0.539406	0.0618387	0.106938	0.0953407
BA46_09-02-2021_rxn6_CTACCCAAGAATCCCT-8	0.31244	0.572636	0.0544821	0.0994903	0.0735034
BA46_09-02-2021_rxn6_CTACCCAGTTATCCAG-8	0.333137	0.565322	0.0649444	0.111157	0.104035
BA46_09-02-2021_rxn6_CTACCTGTCCAACACA-8	0.32057	0.411521	0.0534632	0.115216	0.0858803
BA46_09-02-2021_rxn6_CTACGGGTCGCCCAGA-8	0.482962	0.617534	0.0580784	0.0784045	0.054782
BA46_09-02-2021_rxn6_CTACTATCAAACCATC-8	0.234633	0.246254	0.0660817	0.100032	0.0910373
BA46_09-02-2021_rxn6_CTACTATCACGCGTGT-8	0.380496	0.528472	0.0505104	0.0918347	0.0665116
BA46_09-02-2021_rxn6_CTAGACAGTCGGAAAC-8	0.38581	0.604424	0.0681764	0.123803	0.0949231
BA46_09-02-2021_rxn6_CTAGACAGTGGTCCGT-8	0.50972	0.76764	0.0606873	0.0847286	0.0558285
BA46_09-02-2021_rxn6_CTAGACATCTGTAAGC-8	0.572304	0.533382	0.0531256	0.104384	0.0496736
BA46_09-02-2021_rxn6_CTAGGTAAGGACGGAG-8	0.366561	0.488358	0.0676369	0.123628	0.0867792
BA46_09-02-2021_rxn6_CTAGGTAAGTATCTGC-8	0.531737	0.656712	0.0415607	0.0889081	0.0481039
BA46_09-02-2021_rxn6_CTAGGTATCCATCACC-8	0.655488	0.82461	0.0570279	0.0807267	0.0387927
BA46_09-02-2021_rxn6_CTATCCGAGTGGATTA-8	0.543748	0.629201	0.0645501	0.0938976	0.0637159
BA46_09-02-2021_rxn6_CTATCCGGTCGAATTC-8	0.304613	0.541076	0.0618876	0.135954	0.122484
BA46_09-02-2021_rxn6_CTATCCGGTTCACGAT-8	0.50043	0.655649	0.0654681	0.0761897	0.0723998
BA46_09-02-2021_rxn6_CTATCTACAAATAGCA-8	0.300223	0.494964	0.0503969	0.0777527	0.0601789
BA46_09-02-2021_rxn6_CTATCTAGTCCTGTCT-8	0.433344	0.618015	0.0607914	0.104659	0.0638886
BA46_09-02-2021_rxn6_CTATCTATCTAACGCA-8	0.506841	0.688753	0.0505025	0.0832452	0.0617789
BA46_09-02-2021_rxn6_CTCAATTAGTGATAGT-8	0.37119	0.44918	0.0698578	0.0947839	0.0590804
BA46_09-02-2021_rxn6_CTCAATTGTATCAGCT-8	0.444623	0.674808	0.0398998	0.0847245	0.0583324
BA46_09-02-2021_rxn6_CTCACTGGTAGGGTAC-8	0.28643	0.507314	0.0681511	0.140569	0.113131
BA46_09-02-2021_rxn6_CTCAGAACACCAACAT-8	0.406586	0.514148	0.0595579	0.111637	0.11237
BA46_09-02-2021_rxn6_CTCAGAAGTATTGGCT-8	0.37434	0.553756	0.0851483	0.139613	0.101702
BA46_09-02-2021_rxn6_CTCAGGGCACCCTAAA-8	0.467738	0.591517	0.0567282	0.0639083	0.0481475
BA46_09-02-2021_rxn6_CTCAGGGTCTAAGCGT-8	0.337957	0.432729	0.0786592	0.118603	0.0649452
BA46_09-02-2021_rxn6_CTCAGTCCACAGACGA-8	0.443605	0.477501	0.0569191	0.111424	0.10831
BA46_09-02-2021_rxn6_CTCATCGAGCTCTTCC-8	0.516195	0.611257	0.054755	0.0731754	0.049407
BA46_09-02-2021_rxn6_CTCATCGAGGTCACAG-8	0.326487	0.57661	0.053072	0.127276	0.114714
BA46_09-02-2021_rxn6_CTCATGCTCCGTGTGG-8	0.455393	0.536014	0.0537423	0.0707065	0.029027
BA46_09-02-2021_rxn6_CTCATTAAGGCTGAAC-8	0.434267	0.594503	0.0520641	0.0815417	0.0607474
BA46_09-02-2021_rxn6_CTCATTAAGTAGGGTC-8	0.383901	0.603007	0.0701196	0.0775151	0.0652571
BA46_09-02-2021_rxn6_CTCATTACAATTGCAC-8	0.305934	0.525435	0.0666022	0.132684	0.107032
BA46_09-02-2021_rxn6_CTCATTATCAAGAAAC-8	0.316958	0.490028	0.0469315	0.104677	0.0598938
BA46_09-02-2021_rxn6_CTCCAACAGATTAGTG-8	0.418947	0.662077	0.0473274	0.092127	0.0607994
BA46_09-02-2021_rxn6_CTCCAACAGGATACCG-8	0.431753	0.571016	0.0552913	0.12714	0.088728
BA46_09-02-2021_rxn6_CTCCAACAGTGTTCCA-8	0.373019	0.571168	0.0703751	0.097383	0.0673233
BA46_09-02-2021_rxn6_CTCCAACCAATTGGTC-8	0.424372	0.406029	0.0637141	0.0963954	0.0645444
BA46_09-02-2021_rxn6_CTCCACAAGAGAGCGG-8	0.253563	0.33567	0.0700108	0.10837	0.103371
BA46_09-02-2021_rxn6_CTCCACAAGATGAACT-8	0.440248	0.505441	0.0524947	0.102523	0.0798008
BA46_09-02-2021_rxn6_CTCCACATCACATACG-8	0.434489	0.594123	0.0404393	0.0862936	0.0607592
BA46_09-02-2021_rxn6_CTCCATGAGTTGAATG-8	0.29957	0.439866	0.0702206	0.133505	0.0896151
BA46_09-02-2021_rxn6_CTCCCAACATATGCGT-8	0.294718	0.372748	0.0801813	0.17048	0.140869
BA46_09-02-2021_rxn6_CTCCCAATCCCATTTA-8	0.278921	0.356196	0.0702852	0.113223	0.103672
BA46_09-02-2021_rxn6_CTCCCTCAGATCGGTG-8	0.280703	0.346806	0.0587645	0.0960442	0.084064
BA46_09-02-2021_rxn6_CTCCCTCGTGGAGGTT-8	0.570315	0.759288	0.054389	0.0758488	0.0553539
BA46_09-02-2021_rxn6_CTCCCTCGTGTTGAGG-8	0.556475	0.680983	0.0696401	0.0728583	0.0492191
BA46_09-02-2021_rxn6_CTCCGATGTACGGCAA-8	0.355807	0.428857	0.0724493	0.116056	0.102099
BA46_09-02-2021_rxn6_CTCCTCCAGCGTCAGA-8	0.348282	0.464897	0.0593844	0.107779	0.0733826
BA46_09-02-2021_rxn6_CTCCTCCTCAACCGAT-8	0.284203	0.488839	0.0853565	0.150788	0.112481
BA46_09-02-2021_rxn6_CTCCTTTAGAGCTGCA-8	0.462074	0.779358	0.0686653	0.0908017	0.051671
BA46_09-02-2021_rxn6_CTCCTTTGTGTTAAAG-8	0.507525	0.702875	0.0525846	0.071567	0.0587148
BA46_09-02-2021_rxn6_CTCGAGGAGAGCGACT-8	0.322797	0.402764	0.065935	0.108057	0.0854526
BA46_09-02-2021_rxn6_CTCGAGGCAGGACGAT-8	0.461724	0.665924	0.0569427	0.092439	0.0600213
BA46_09-02-2021_rxn6_CTCTCGACAATAACGA-8	0.497471	0.432198	0.0644334	0.0861521	0.0610946
BA46_09-02-2021_rxn6_CTCTCGACACTCCGAG-8	0.318899	0.39669	0.0732601	0.102198	0.0700033
BA46_09-02-2021_rxn6_CTCTCGATCCCTCGAT-8	0.446357	0.614041	0.0618529	0.0701549	0.0759553
BA46_09-02-2021_rxn6_CTCTCGATCGATAACC-8	0.531642	0.664026	0.0577345	0.0844703	0.0542068
BA46_09-02-2021_rxn6_CTCTGGTCAAAGCTCT-8	0.514827	0.553832	0.0578607	0.125224	0.109707
BA46_09-02-2021_rxn6_CTCTGGTTCGCCGAAC-8	0.392762	0.541481	0.0677852	0.152215	0.106641
BA46_09-02-2021_rxn6_CTGAATGCATCGGCCA-8	0.295689	0.420126	0.0736749	0.137833	0.121822
BA46_09-02-2021_rxn6_CTGAATGTCAATGTCG-8	0.390439	0.495368	0.0573796	0.0934524	0.0696343
BA46_09-02-2021_rxn6_CTGAGCGTCAAGTAAG-8	0.499125	0.742256	0.0420229	0.0728273	0.0417276
BA46_09-02-2021_rxn6_CTGAGGCCAACGGGTA-8	0.499411	0.680401	0.0617709	0.0890342	0.0731747
BA46_09-02-2021_rxn6_CTGAGGCGTTACCTTT-8	0.491584	0.667848	0.0654445	0.077389	0.0643716
BA46_09-02-2021_rxn6_CTGAGGCGTTCAAAGA-8	0.402673	0.551402	0.0662946	0.0864568	0.0627348
BA46_09-02-2021_rxn6_CTGATCCAGCGGACAT-8	0.373083	0.647803	0.0533559	0.14384	0.0880555
BA46_09-02-2021_rxn6_CTGATCCGTCGGTACC-8	0.598711	0.745014	0.052378	0.0723294	0.0515537
BA46_09-02-2021_rxn6_CTGATCCTCTGAGGCC-8	0.530592	0.586607	0.0502565	0.0778053	0.0659598
BA46_09-02-2021_rxn6_CTGCAGGAGTCATGGG-8	0.320554	0.518197	0.083795	0.146732	0.152942
BA46_09-02-2021_rxn6_CTGCAGGCAGCGAACA-8	0.459338	0.555958	0.0603087	0.114591	0.0991527
BA46_09-02-2021_rxn6_CTGCAGGGTGGCTGCT-8	0.401877	0.596781	0.0709319	0.0744914	0.0635247
BA46_09-02-2021_rxn6_CTGCCTAAGGAACGTC-8	0.350748	0.413646	0.0659729	0.109258	0.0965365
BA46_09-02-2021_rxn6_CTGCCTACATTCTCCG-8	0.450111	0.636161	0.0553843	0.0806957	0.0515939
BA46_09-02-2021_rxn6_CTGCCTATCTCGTTTA-8	0.480958	0.742635	0.0423809	0.083113	0.0561204
BA46_09-02-2021_rxn6_CTGCGAGCATCAGTCA-8	0.404709	0.573927	0.0564411	0.0851232	0.0546143
BA46_09-02-2021_rxn6_CTGGACGAGAGAGAAC-8	0.525565	0.685311	0.0403541	0.086713	0.0600297
BA46_09-02-2021_rxn6_CTGGACGCAAGAGATT-8	0.553882	0.625127	0.0471634	0.072819	0.0537389
BA46_09-02-2021_rxn6_CTGGACGGTGATACCT-8	0.302545	0.359283	0.0701023	0.084992	0.104343
BA46_09-02-2021_rxn6_CTGGCAGCACTTCCTG-8	0.371874	0.474261	0.04684	0.079391	0.0857763
BA46_09-02-2021_rxn6_CTGGCAGGTGTTAGCT-8	0.336701	0.361915	0.0639381	0.119597	0.0661527
BA46_09-02-2021_rxn6_CTGGTCTAGACCTGGA-8	0.512711	0.5943	0.055826	0.0712468	0.0631339
BA46_09-02-2021_rxn6_CTGTACCTCGAACGGA-8	0.474022	0.572737	0.0558212	0.067842	0.0531586
BA46_09-02-2021_rxn6_CTGTAGAGTAGCACGA-8	0.578762	0.701458	0.0611999	0.0787092	0.0565681
BA46_09-02-2021_rxn6_CTGTAGAGTGGGACAT-8	0.435173	0.566942	0.0547329	0.0690175	0.0558554
BA46_09-02-2021_rxn6_CTGTATTCAACGGCCT-8	0.43231	0.673289	0.058826	0.0716941	0.0556709
BA46_09-02-2021_rxn6_CTGTATTTCACAGTGT-8	0.492825	0.67296	0.0605863	0.0709854	0.0689199
BA46_09-02-2021_rxn6_CTGTATTTCTACACTT-8	0.299905	0.437209	0.0661621	0.104358	0.0615239
BA46_09-02-2021_rxn6_CTGTCGTAGGATCACG-8	0.382867	0.49914	0.0637788	0.0962053	0.0710431
BA46_09-02-2021_rxn6_CTGTCGTCAAGCCCAC-8	0.526233	0.725982	0.0464488	0.068312	0.0591173
BA46_09-02-2021_rxn6_CTGTCGTCATGCCATA-8	0.395657	0.466719	0.0509063	0.130607	0.095874
BA46_09-02-2021_rxn6_CTGTCGTGTGTCCGTG-8	0.540216	0.653396	0.0447264	0.0779903	0.0379525
BA46_09-02-2021_rxn6_CTGTCGTTCCATAAGC-8	0.416767	0.516653	0.066976	0.0870518	0.0494405
BA46_09-02-2021_rxn6_CTGTGGGAGACGCCAA-8	0.329367	0.456444	0.0633908	0.121534	0.0894927
BA46_09-02-2021_rxn6_CTGTGGGAGTAGTCAA-8	0.392809	0.504454	0.0491003	0.122848	0.0950053
BA46_09-02-2021_rxn6_CTGTGGGGTGATACAA-8	0.272367	0.414254	0.0555673	0.135526	0.105796
BA46_09-02-2021_rxn6_CTGTGGGGTGATGAAT-8	0.474467	0.629682	0.0690597	0.0878183	0.059275
BA46_09-02-2021_rxn6_CTGTGGGGTTCAGGTT-8	0.4923	0.567423	0.0574238	0.0725897	0.0764852
BA46_09-02-2021_rxn6_CTGTGGGTCGTGGAAG-8	0.33573	0.466871	0.0409408	0.0852451	0.0713919
BA46_09-02-2021_rxn6_CTTACCGAGATCGCCC-8	0.591362	0.63282	0.051889	0.0780584	0.0672864
BA46_09-02-2021_rxn6_CTTACCGAGGACAAGA-8	0.365081	0.635174	0.0585879	0.15897	0.100967
BA46_09-02-2021_rxn6_CTTCCGAGTAGAGTTA-8	0.244273	0.425111	0.0900238	0.10249	0.144287
BA46_09-02-2021_rxn6_CTTCCTTCATATTCGG-8	0.51602	0.612978	0.0642536	0.0844424	0.0677929
BA46_09-02-2021_rxn6_CTTCGGTTCATTCATC-8	0.436064	0.538039	0.0497628	0.0948449	0.0684335
BA46_09-02-2021_rxn6_CTTCGGTTCTGCGGCA-8	0.287941	0.387629	0.0636321	0.0957549	0.0784944
BA46_09-02-2021_rxn6_CTTCTCTTCCATCACC-8	0.36489	0.57375	0.0669066	0.149813	0.114721
BA46_09-02-2021_rxn6_CTTGAGACAGCAAGAC-8	0.354088	0.472565	0.0513543	0.077545	0.0445552
BA46_09-02-2021_rxn6_CTTGAGACATGGCTGC-8	0.482087	0.608752	0.0482422	0.0699493	0.0573027
BA46_09-02-2021_rxn6_CTTGATTAGCAGCAGT-8	0.22776	0.394842	0.121376	0.134806	0.168356
BA46_09-02-2021_rxn6_CTTGATTCATGGCCAC-8	0.536382	0.630948	0.0641069	0.0842255	0.0500309
BA46_09-02-2021_rxn6_CTTGATTGTCCCGCAA-8	0.470331	0.67215	0.0548102	0.101586	0.0608279
BA46_09-02-2021_rxn6_GAAACCTAGCCTGCCA-8	0.293	0.577242	0.0727585	0.143617	0.0989582
BA46_09-02-2021_rxn6_GAAACCTAGCTAATGA-8	0.340757	0.47783	0.0727301	0.136135	0.0819341
BA46_09-02-2021_rxn6_GAAACCTAGGTAGACC-8	0.317276	0.494154	0.0825741	0.136627	0.136798
BA46_09-02-2021_rxn6_GAAACCTCAAAGGCAC-8	0.394591	0.464745	0.0667032	0.103521	0.0766345
BA46_09-02-2021_rxn6_GAAACCTTCCCTTCCC-8	0.452307	0.632466	0.0748153	0.146554	0.101383
BA46_09-02-2021_rxn6_GAAACCTTCGAACCAT-8	0.476917	0.56846	0.0431964	0.0873173	0.0606485
BA46_09-02-2021_rxn6_GAAACCTTCGCTGTCT-8	0.6105	0.729373	0.0447832	0.0818382	0.0483773
BA46_09-02-2021_rxn6_GAAATGAGTGCAATGG-8	0.27916	0.543405	0.0726623	0.124388	0.103179
BA46_09-02-2021_rxn6_GAACACTGTACGGATG-8	0.300302	0.444523	0.053113	0.0960907	0.0662215
BA46_09-02-2021_rxn6_GAACACTTCGTGGTAT-8	0.423194	0.601969	0.0665833	0.0733138	0.0556508
BA46_09-02-2021_rxn6_GAACTGTAGCTAATCC-8	0.5591	0.685994	0.0614759	0.0808135	0.0590452
BA46_09-02-2021_rxn6_GAACTGTTCACAGTGT-8	0.356713	0.480487	0.0556351	0.0918688	0.0741859
BA46_09-02-2021_rxn6_GAAGCCCGTGTCATCA-8	0.599984	0.741066	0.0454173	0.0742384	0.0700318
BA46_09-02-2021_rxn6_GAAGGACCATCGATAC-8	0.336207	0.441638	0.077809	0.151961	0.125315
BA46_09-02-2021_rxn6_GAAGGACGTGCATGTT-8	0.49685	0.664482	0.0597661	0.0760275	0.06142
BA46_09-02-2021_rxn6_GAAGGGTCAGAGGACT-8	0.41419	0.584759	0.0675391	0.0881541	0.0500644
BA46_09-02-2021_rxn6_GAAGGGTCATGACTGT-8	0.466974	0.611637	0.0604254	0.102763	0.0508912
BA46_09-02-2021_rxn6_GAAGGGTTCACTTGGA-8	0.375294	0.463429	0.0567377	0.0949502	0.070015
BA46_09-02-2021_rxn6_GAAGTAAGTGAAGCTG-8	0.274451	0.607157	0.0801971	0.166797	0.134304
BA46_09-02-2021_rxn6_GAAGTAAGTGATAGAT-8	0.475581	0.642666	0.0443478	0.0850788	0.0559057
BA46_09-02-2021_rxn6_GAATAGATCTAGAGCT-8	0.406427	0.506201	0.057337	0.0892645	0.0842451
BA46_09-02-2021_rxn6_GAATCGTCACGCAGTC-8	0.455075	0.586303	0.0599964	0.101977	0.0764064
BA46_09-02-2021_rxn6_GACACGCAGGGCAGGA-8	0.251527	0.359233	0.0614586	0.110546	0.0769297
BA46_09-02-2021_rxn6_GACACGCTCAAACGAA-8	0.561438	0.68607	0.0598055	0.0735969	0.07082
BA46_09-02-2021_rxn6_GACACGCTCTGAGAGG-8	0.510722	0.661546	0.0736812	0.0953407	0.060085
BA46_09-02-2021_rxn6_GACAGCCAGCACTAAA-8	0.558734	0.687892	0.0443967	0.0883524	0.0563417
BA46_09-02-2021_rxn6_GACAGCCAGCAGCCCT-8	0.537989	0.681059	0.0569522	0.0890683	0.0641536
BA46_09-02-2021_rxn6_GACAGCCGTCTCAGGC-8	0.306872	0.427339	0.0653404	0.139913	0.108192
BA46_09-02-2021_rxn6_GACAGCCTCATCGCCT-8	0.299714	0.483195	0.0622898	0.143029	0.100513
BA46_09-02-2021_rxn6_GACAGCCTCTGCTTTA-8	0.502339	0.711556	0.052665	0.0737281	0.0553087
BA46_09-02-2021_rxn6_GACATCACACTCCTTG-8	0.339532	0.560007	0.0543733	0.069127	0.0548189
BA46_09-02-2021_rxn6_GACCAATTCATGCTAG-8	0.270426	0.398385	0.0712632	0.112769	0.133382
BA46_09-02-2021_rxn6_GACCCAGGTGAAGCTG-8	0.514063	0.715605	0.0600548	0.0862182	0.0504468
BA46_09-02-2021_rxn6_GACCCTTAGGTGCATG-8	0.36357	0.401321	0.0715313	0.0899804	0.0563954
BA46_09-02-2021_rxn6_GACCTTCGTTCAGCGC-8	0.333821	0.336936	0.0844906	0.147476	0.0942137
BA46_09-02-2021_rxn6_GACCTTCTCTGTCCGT-8	0.618979	0.705052	0.0682205	0.0791224	0.0576448
BA46_09-02-2021_rxn6_GACGCTGCAGAGCTAG-8	0.245514	0.45862	0.0833628	0.138462	0.106695
BA46_09-02-2021_rxn6_GACGCTGGTAGGAGGG-8	0.505854	0.669619	0.0755992	0.0831677	0.059233
BA46_09-02-2021_rxn6_GACGTTACAAAGGCGT-8	0.576297	0.671442	0.046952	0.0815552	0.0654651
BA46_09-02-2021_rxn6_GACTATGGTTCGGTCG-8	0.546612	0.674023	0.0514726	0.0684018	0.0372498
BA46_09-02-2021_rxn6_GACTCAAAGCTCGTGC-8	0.358384	0.459633	0.0525436	0.0900403	0.0490481
BA46_09-02-2021_rxn6_GACTCAACACATTACG-8	0.558288	0.664684	0.059774	0.0736619	0.0484863
BA46_09-02-2021_rxn6_GACTTCCAGATGCTGG-8	0.24973	0.430072	0.0496729	0.0782278	0.0569337
BA46_09-02-2021_rxn6_GACTTCCTCTGTGCAA-8	0.467706	0.570814	0.0490072	0.0809095	0.0672042
BA46_09-02-2021_rxn6_GAGAAATGTACAAAGT-8	0.587496	0.652536	0.0534726	0.0774107	0.065767
BA46_09-02-2021_rxn6_GAGAAATGTCAGGTAG-8	0.229542	0.409243	0.0727742	0.161442	0.149675
BA46_09-02-2021_rxn6_GAGACCCAGTAGGTTA-8	0.324181	0.471325	0.0613813	0.134491	0.102381
BA46_09-02-2021_rxn6_GAGACTTAGTACCCTA-8	0.296802	0.392286	0.0677836	0.109121	0.113656
BA46_09-02-2021_rxn6_GAGAGGTAGCCTATTG-8	0.407509	0.442929	0.0665644	0.112019	0.115628
BA46_09-02-2021_rxn6_GAGAGGTGTGCATTAC-8	0.337973	0.458721	0.0637804	0.100726	0.0817026
BA46_09-02-2021_rxn6_GAGCCTGGTCCAACGC-8	0.384298	0.500785	0.0588245	0.152855	0.0894659
BA46_09-02-2021_rxn6_GAGCCTGTCACTCCGT-8	0.467547	0.688727	0.0654839	0.119405	0.0791283
BA46_09-02-2021_rxn6_GAGCTGCCAGATTAAG-8	0.289962	0.284749	0.078339	0.10291	0.0885737
BA46_09-02-2021_rxn6_GAGGCAACAGCTCATA-8	0.489055	0.681034	0.0696117	0.0774614	0.0594494
BA46_09-02-2021_rxn6_GAGGCCTAGCGGGTTA-8	0.416592	0.657572	0.0493811	0.097573	0.0725374
BA46_09-02-2021_rxn6_GAGGCCTAGTTGGAGC-8	0.327871	0.443663	0.053848	0.090062	0.0741088
BA46_09-02-2021_rxn6_GAGGGATAGCGCCTTG-8	0.484123	0.638414	0.0524553	0.0851242	0.053006
BA46_09-02-2021_rxn6_GAGGGATCAAACTAAG-8	0.511072	0.639831	0.0631952	0.0803868	0.04801
BA46_09-02-2021_rxn6_GAGGGATTCTTACACT-8	0.470776	0.665038	0.0603198	0.0790388	0.0543041
BA46_09-02-2021_rxn6_GAGTCATTCTGTGTGA-8	0.557509	0.733701	0.052247	0.0686281	0.0519696
BA46_09-02-2021_rxn6_GAGTCTAAGACCATGG-8	0.406904	0.576281	0.0662426	0.119739	0.0843306
BA46_09-02-2021_rxn6_GAGTGAGTCTCTAGGA-8	0.444448	0.672429	0.0562045	0.0774944	0.0477668
BA46_09-02-2021_rxn6_GAGTGTTAGATACATG-8	0.320554	0.326635	0.0701985	0.121814	0.0904017
BA46_09-02-2021_rxn6_GAGTGTTCAGACAAGC-8	0.384839	0.494888	0.0702474	0.117731	0.0998907
BA46_09-02-2021_rxn6_GAGTTACGTCATATGC-8	0.298839	0.456241	0.0544569	0.138601	0.113084
BA46_09-02-2021_rxn6_GAGTTGTCAAACTGCT-8	0.249109	0.450294	0.0509347	0.0724605	0.0560768
BA46_09-02-2021_rxn6_GAGTTGTGTTGTGTAC-8	0.526297	0.657066	0.0551067	0.0828526	0.0486271
BA46_09-02-2021_rxn6_GAGTTTGCAGTCTTCC-8	0.551654	0.647955	0.0525215	0.0867781	0.0693174
BA46_09-02-2021_rxn6_GAGTTTGTCTTCGCTG-8	0.401273	0.420455	0.0630706	0.0939616	0.0906231
BA46_09-02-2021_rxn6_GATAGAAAGTATGATG-8	0.43853	0.592959	0.0565894	0.0890476	0.057826
BA46_09-02-2021_rxn6_GATAGAAGTGCACATT-8	0.45692	0.616243	0.0732948	0.0734584	0.0627415
BA46_09-02-2021_rxn6_GATAGAATCTCCCTAG-8	0.324022	0.511136	0.0639555	0.116118	0.089585
BA46_09-02-2021_rxn6_GATAGCTTCCAGTTCC-8	0.405854	0.476994	0.059998	0.0796978	0.0436747
BA46_09-02-2021_rxn6_GATCACAAGCCTGGAA-8	0.369901	0.542291	0.0733074	0.118345	0.121198
BA46_09-02-2021_rxn6_GATCACAAGGATGAGA-8	0.313808	0.345338	0.0511256	0.0684866	0.0567006
BA46_09-02-2021_rxn6_GATCACACAACAAGAT-8	0.399507	0.555553	0.0543228	0.104015	0.0652035
BA46_09-02-2021_rxn6_GATCAGTAGGAACTAT-8	0.285078	0.389907	0.0644476	0.0981536	0.0970715
BA46_09-02-2021_rxn6_GATCAGTCAGGTTTAC-8	0.534171	0.692043	0.053654	0.0842575	0.0600967
BA46_09-02-2021_rxn6_GATCCCTAGATTGATG-8	0.486096	0.578179	0.0566004	0.112581	0.083856
BA46_09-02-2021_rxn6_GATGAGGAGCTACTGT-8	0.504407	0.622899	0.0548875	0.0846769	0.052139
BA46_09-02-2021_rxn6_GATGAGGGTGAAGCGT-8	0.316847	0.459152	0.0651621	0.127632	0.0971805
BA46_09-02-2021_rxn6_GATGATCCAATTTCGG-8	0.474292	0.607309	0.0707979	0.0775058	0.0610091
BA46_09-02-2021_rxn6_GATGATCGTCCGATCG-8	0.421954	0.588758	0.0601336	0.0805821	0.0475572
BA46_09-02-2021_rxn6_GATGATCTCGTGCGAC-8	0.421285	0.393982	0.0614034	0.119565	0.070545
BA46_09-02-2021_rxn6_GATGCTAAGAAATGGG-8	0.437353	0.525537	0.0675013	0.105594	0.0541548
BA46_09-02-2021_rxn6_GATGCTAAGCCTCGTG-8	0.434553	0.512958	0.0611668	0.078701	0.0675329
BA46_09-02-2021_rxn6_GATGCTAGTATCGTTG-8	0.398839	0.423289	0.0697789	0.105288	0.0813991
BA46_09-02-2021_rxn6_GATGGAGCAACGATTC-8	0.423656	0.6332	0.0689682	0.11804	0.0981599
BA46_09-02-2021_rxn6_GATGGAGGTAGCTTTG-8	0.506761	0.719781	0.0589711	0.0686952	0.0625889
BA46_09-02-2021_rxn6_GATGGAGGTTGTGCAT-8	0.444989	0.551554	0.0455371	0.0679411	0.0622535
BA46_09-02-2021_rxn6_GATGGAGTCAAGCCTA-8	0.555695	0.647753	0.0539001	0.0792216	0.0590553
BA46_09-02-2021_rxn6_GATGTTGCATTCAGGT-8	0.501368	0.67005	0.0597235	0.0903657	0.056979
BA46_09-02-2021_rxn6_GATTCTTTCCACTTTA-8	0.525708	0.625835	0.0582661	0.0906219	0.0459153
BA46_09-02-2021_rxn6_GATTGGTAGCTCAGAG-8	0.408081	0.438601	0.0553891	0.107934	0.0937542
BA46_09-02-2021_rxn6_GATTTCTAGAAGTGTT-8	0.369201	0.448674	0.0691922	0.0955153	0.0974538
BA46_09-02-2021_rxn6_GATTTCTAGGCCTGAA-8	0.297391	0.380011	0.0559017	0.0951	0.0804515
BA46_09-02-2021_rxn6_GATTTCTAGGGTCAAC-8	0.459784	0.544569	0.0637615	0.0826027	0.0621227
BA46_09-02-2021_rxn6_GCAACATCATGCTGCG-8	0.479351	0.610043	0.0497738	0.112323	0.0813806
BA46_09-02-2021_rxn6_GCAACATTCGGACAAG-8	0.384203	0.537457	0.0681354	0.102424	0.0653812
BA46_09-02-2021_rxn6_GCAACCGGTAATGATG-8	0.380767	0.497115	0.0771213	0.0897748	0.077899
BA46_09-02-2021_rxn6_GCACATAAGACGACGT-8	0.39238	0.598046	0.0617031	0.0881458	0.0515889
BA46_09-02-2021_rxn6_GCACATAGTCATTCCC-8	0.199761	0.27212	0.0644665	0.146996	0.119744
BA46_09-02-2021_rxn6_GCACATAGTGTTCCTC-8	0.440821	0.59425	0.0572708	0.0836563	0.0761079
BA46_09-02-2021_rxn6_GCACATAGTTAAGTCC-8	0.553993	0.786293	0.0622772	0.089592	0.0666609
BA46_09-02-2021_rxn6_GCACATATCCCGAGGT-8	0.483487	0.646183	0.0552992	0.0870239	0.0539167
BA46_09-02-2021_rxn6_GCACGGTAGACATGCG-8	0.316211	0.482107	0.0565705	0.122231	0.0654232
BA46_09-02-2021_rxn6_GCACGGTCATGCCATA-8	0.448791	0.544366	0.0635674	0.0673492	0.0671908
BA46_09-02-2021_rxn6_GCACGTGAGCCTCCAG-8	0.327967	0.472591	0.059397	0.118852	0.092374
BA46_09-02-2021_rxn6_GCACTAACATCATCTT-8	0.613236	0.663596	0.0448699	0.0782847	0.0474347
BA46_09-02-2021_rxn6_GCACTAATCAACCTCC-8	0.416417	0.453786	0.0638104	0.10487	0.0988291
BA46_09-02-2021_rxn6_GCAGGCTCATAGGTAA-8	0.528508	0.801301	0.0603734	0.0921735	0.0677577
BA46_09-02-2021_rxn6_GCATCGGAGGGCCTCT-8	0.527951	0.59997	0.058785	0.083114	0.0658491
BA46_09-02-2021_rxn6_GCATCGGAGTCATCGT-8	0.495291	0.578634	0.0676353	0.0742373	0.0528349
BA46_09-02-2021_rxn6_GCATCGGCACAGAGAC-8	0.462281	0.533787	0.0739052	0.121302	0.084604
BA46_09-02-2021_rxn6_GCATCGGCATCTTAGG-8	0.394782	0.516501	0.0711575	0.0924669	0.0605009
BA46_09-02-2021_rxn6_GCATGATAGAACTGAT-8	0.501241	0.774929	0.0590689	0.0800294	0.0516996
BA46_09-02-2021_rxn6_GCATGATAGCGTATAA-8	0.369583	0.442372	0.0653924	0.125739	0.0889946
BA46_09-02-2021_rxn6_GCATTAGAGCGCCTCA-8	0.569838	0.640995	0.0587298	0.088559	0.0539972
BA46_09-02-2021_rxn6_GCATTAGAGGCGACAT-8	0.590487	0.752784	0.055949	0.0840199	0.0588725
BA46_09-02-2021_rxn6_GCCAACGCACTCTGCT-8	0.369297	0.441208	0.0692505	0.085398	0.0785346
BA46_09-02-2021_rxn6_GCCAACGGTCTTCAAG-8	0.152577	0.326458	0.0731386	0.162521	0.155102
BA46_09-02-2021_rxn6_GCCAACGTCCATATGG-8	0.320092	0.377328	0.0881357	0.118383	0.0907153
BA46_09-02-2021_rxn6_GCCAGCACAACAACAA-8	0.373751	0.536369	0.0834874	0.13799	0.117257
BA46_09-02-2021_rxn6_GCCAGCATCAAAGGAT-8	0.612138	0.607081	0.0552613	0.0802939	0.0631373
BA46_09-02-2021_rxn6_GCCAGCATCTCTATAC-8	0.550748	0.704318	0.0535736	0.0926105	0.0654332
BA46_09-02-2021_rxn6_GCCAGCATCTTCACAT-8	0.518756	0.642615	0.0576036	0.0933119	0.0510103
BA46_09-02-2021_rxn6_GCCAGTGTCGGCTATA-8	0.331196	0.527511	0.0718247	0.141285	0.0912453
BA46_09-02-2021_rxn6_GCCATGGTCCCGTAAA-8	0.452959	0.637199	0.0428667	0.0834962	0.0566067
BA46_09-02-2021_rxn6_GCCATTCAGTAACCTC-8	0.567563	0.691587	0.0632867	0.0780688	0.0700352
BA46_09-02-2021_rxn6_GCCATTCCAGGTCAGA-8	0.462934	0.575648	0.0639965	0.0835386	0.0678331
BA46_09-02-2021_rxn6_GCCCAGACATTGAGCT-8	0.267817	0.468845	0.0861641	0.123719	0.117472
BA46_09-02-2021_rxn6_GCCCAGAGTAACTAAG-8	0.30097	0.515894	0.0675391	0.146756	0.106111
BA46_09-02-2021_rxn6_GCCCGAAAGATGAACT-8	0.359704	0.507137	0.0490057	0.0999025	0.0815349
BA46_09-02-2021_rxn6_GCCCGAAGTACGCTTA-8	0.30622	0.570865	0.056837	0.10564	0.081119
BA46_09-02-2021_rxn6_GCCGATGAGAAGGTAG-8	0.358972	0.430831	0.0479205	0.116859	0.0659129
BA46_09-02-2021_rxn6_GCCGATGGTTTACTTC-8	0.61462	0.726387	0.0557613	0.0790522	0.046078
BA46_09-02-2021_rxn6_GCCGTGAAGGTGCGAT-8	0.335857	0.413925	0.0567676	0.0976164	0.0686968
BA46_09-02-2021_rxn6_GCCGTGAGTGACTATC-8	0.398489	0.544518	0.0760077	0.118049	0.0687186
BA46_09-02-2021_rxn6_GCCGTGAGTGCCTACG-8	0.407843	0.497646	0.0550499	0.109735	0.0723043
BA46_09-02-2021_rxn6_GCGAGAATCAGAGTTC-8	0.390598	0.503341	0.0622535	0.0893968	0.0496384
BA46_09-02-2021_rxn6_GCGATCGGTCCGAAAG-8	0.300573	0.577445	0.0630832	0.142559	0.0975478
BA46_09-02-2021_rxn6_GCGATCGTCCCGTGTT-8	0.280528	0.45576	0.0405134	0.0979563	0.048867
BA46_09-02-2021_rxn6_GCGGAAAGTTCGATTG-8	0.336589	0.501291	0.0354644	0.0777444	0.0508359
BA46_09-02-2021_rxn6_GCGGATCAGGGCAGAG-8	0.369663	0.40003	0.0625769	0.138889	0.0804482
BA46_09-02-2021_rxn6_GCGGATCGTCAGACTT-8	0.407509	0.617787	0.0446144	0.106433	0.0905577
BA46_09-02-2021_rxn6_GCGTTTCAGACTTGTC-8	0.404152	0.666861	0.0555499	0.0748551	0.0599575
BA46_09-02-2021_rxn6_GCTACCTAGAGCCATG-8	0.575867	0.719731	0.050706	0.0891044	0.0607558
BA46_09-02-2021_rxn6_GCTCAAAAGGGATCGT-8	0.483789	0.651169	0.0630327	0.0904411	0.0645293
BA46_09-02-2021_rxn6_GCTGAATCAATACAGA-8	0.422813	0.554287	0.0629302	0.0737766	0.0606887
BA46_09-02-2021_rxn6_GCTGAATCATGACGGA-8	0.312647	0.581697	0.0696259	0.129844	0.101702
BA46_09-02-2021_rxn6_GCTGAATGTCCTACGG-8	0.287416	0.525941	0.0682095	0.106411	0.0754589
BA46_09-02-2021_rxn6_GCTGCAGGTGAACTAA-8	0.509084	0.597084	0.057591	0.0743355	0.0628891
BA46_09-02-2021_rxn6_GCTGCAGTCAGCCTTC-8	0.354327	0.510908	0.0641653	0.147223	0.0943781
BA46_09-02-2021_rxn6_GCTTCACCAAAGTGTA-8	0.329001	0.417696	0.0669886	0.129878	0.103626
BA46_09-02-2021_rxn6_GCTTCACTCACACCCT-8	0.492284	0.646487	0.060774	0.0705495	0.0636136
BA46_09-02-2021_rxn6_GCTTCACTCCGGACGT-8	0.361374	0.485776	0.0676338	0.0807432	0.0673921
BA46_09-02-2021_rxn6_GCTTGGGAGAGCCTGA-8	0.328762	0.524777	0.0676669	0.140522	0.0996324
BA46_09-02-2021_rxn6_GCTTTCGCATGAATCC-8	0.296373	0.393501	0.0586084	0.124475	0.109792
BA46_09-02-2021_rxn6_GCTTTCGGTCCTCCAT-8	0.488196	0.657952	0.0496949	0.0684824	0.0639607
BA46_09-02-2021_rxn6_GCTTTCGGTTGGATCT-8	0.464906	0.526068	0.0781781	0.119382	0.0928301
BA46_09-02-2021_rxn6_GGAACCCTCGGTAGAG-8	0.369679	0.477146	0.0409172	0.0551194	0.0632295
BA46_09-02-2021_rxn6_GGAAGTGAGGTGAGAA-8	0.476122	0.624873	0.0590737	0.0906984	0.0529775
BA46_09-02-2021_rxn6_GGAAGTGCAAGTGGTG-8	0.342969	0.47006	0.0642914	0.14359	0.104263
BA46_09-02-2021_rxn6_GGAATCTCACCTCTGT-8	0.430003	0.528599	0.064211	0.130012	0.0919513
BA46_09-02-2021_rxn6_GGAATCTGTCAAAGCG-8	0.34133	0.470667	0.0525767	0.0865529	0.0628069
BA46_09-02-2021_rxn6_GGAATGGTCAGCGTCG-8	0.18678	0.321016	0.0727774	0.115537	0.110797
BA46_09-02-2021_rxn6_GGACGTCTCATTCGTT-8	0.400859	0.499924	0.0691827	0.105196	0.0903044
BA46_09-02-2021_rxn6_GGAGAACGTCTCGGGT-8	0.513315	0.669063	0.0694729	0.0696218	0.0599793
BA46_09-02-2021_rxn6_GGAGATGCACAGCCTG-8	0.516529	0.695662	0.0592424	0.078264	0.0664378
BA46_09-02-2021_rxn6_GGAGATGCAGGGAATC-8	0.302402	0.643475	0.0487281	0.0778673	0.057784
BA46_09-02-2021_rxn6_GGAGATGTCATGCATG-8	0.440535	0.667417	0.0584601	0.118007	0.0817915
BA46_09-02-2021_rxn6_GGAGCAAGTACAATAG-8	0.305966	0.482765	0.0503669	0.111303	0.0740753
BA46_09-02-2021_rxn6_GGAGGATCAACCGGAA-8	0.262647	0.563626	0.059815	0.0860333	0.0563484
BA46_09-02-2021_rxn6_GGAGGATTCGTAGCCG-8	0.292205	0.546872	0.0544095	0.0635364	0.0407851
BA46_09-02-2021_rxn6_GGAGGTAAGCTCTATG-8	0.532835	0.605082	0.0493968	0.0930743	0.0630149
BA46_09-02-2021_rxn6_GGAGGTAAGTGGAAAG-8	0.262074	0.443688	0.0855458	0.0956506	0.0666424
BA46_09-02-2021_rxn6_GGAGGTACAAGAGGTC-8	0.477219	0.649853	0.0519947	0.0775554	0.0501281
BA46_09-02-2021_rxn6_GGATCTAGTCGTACAT-8	0.507731	0.750785	0.0486192	0.0759439	0.0645075
BA46_09-02-2021_rxn6_GGATCTATCGCGGTAC-8	0.400159	0.452824	0.0745156	0.118713	0.0699261
BA46_09-02-2021_rxn6_GGATGTTCAGTCAACT-8	0.440821	0.632112	0.06211	0.127185	0.108125
BA46_09-02-2021_rxn6_GGCACGTTCATACGAC-8	0.521699	0.739801	0.055561	0.0894629	0.0568717
BA46_09-02-2021_rxn6_GGCACGTTCTCTTAAC-8	0.290025	0.39464	0.0774715	0.15641	0.138844
BA46_09-02-2021_rxn6_GGCAGTCTCAATCCAG-8	0.581483	0.652561	0.0471492	0.0841119	0.0618661
BA46_09-02-2021_rxn6_GGCTTGGCAAGCAATA-8	0.576424	0.701331	0.0564679	0.0792144	0.0660823
BA46_09-02-2021_rxn6_GGCTTGGGTCCACACG-8	0.447359	0.586809	0.0572582	0.119946	0.101833
BA46_09-02-2021_rxn6_GGCTTGGGTCGGAAAC-8	0.413013	0.590023	0.0579207	0.0766422	0.051713
BA46_09-02-2021_rxn6_GGCTTGGTCATTGCCC-8	0.57959	0.751873	0.0413304	0.0698677	0.0673166
BA46_09-02-2021_rxn6_GGCTTTCGTCGGTAAG-8	0.50237	0.649499	0.0592677	0.0835726	0.0415129
BA46_09-02-2021_rxn6_GGCTTTCTCCTACCGT-8	0.273767	0.422859	0.0783595	0.12672	0.103983
BA46_09-02-2021_rxn6_GGGAAGTAGCACTAGG-8	0.577569	0.717453	0.049889	0.0853215	0.0523486
BA46_09-02-2021_rxn6_GGGAAGTTCTTGCAAG-8	0.390137	0.492635	0.0548954	0.140316	0.109053
BA46_09-02-2021_rxn6_GGGACAAAGTCCCAAT-8	0.394257	0.364472	0.0565973	0.0977972	0.118543
BA46_09-02-2021_rxn6_GGGACCTCAAGGGCAT-8	0.499205	0.702749	0.075626	0.0896106	0.0460796
BA46_09-02-2021_rxn6_GGGACCTCATTGCTGA-8	0.316481	0.411192	0.0527739	0.108178	0.0719017
BA46_09-02-2021_rxn6_GGGACCTTCGCCAGAC-8	0.397661	0.475931	0.068689	0.132438	0.0772651
BA46_09-02-2021_rxn6_GGGACTCAGCGACTAG-8	0.514922	0.620925	0.049441	0.0775925	0.0543007
BA46_09-02-2021_rxn6_GGGACTCTCTCTAGGA-8	0.321508	0.447712	0.04484	0.108653	0.0676051
BA46_09-02-2021_rxn6_GGGAGATCAATTGTGC-8	0.497741	0.597515	0.05855	0.0961134	0.08101
BA46_09-02-2021_rxn6_GGGAGTAAGTAGGCCA-8	0.552943	0.758073	0.0521067	0.0674174	0.0514044
BA46_09-02-2021_rxn6_GGGATCCAGTGACCTT-8	0.451861	0.74423	0.0377357	0.070503	0.045714
BA46_09-02-2021_rxn6_GGGATCCCATGAATCC-8	0.402386	0.39507	0.0581431	0.0792061	0.100987
BA46_09-02-2021_rxn6_GGGATCCGTGTTATCG-8	0.454677	0.574686	0.0740109	0.112908	0.0889778
BA46_09-02-2021_rxn6_GGGATGACAGTTACCA-8	0.429908	0.458671	0.0547313	0.0949306	0.0664596
BA46_09-02-2021_rxn6_GGGCCATCATCCGAGC-8	0.523528	0.696902	0.0534221	0.0759511	0.0544366
BA46_09-02-2021_rxn6_GGGCCATTCTACTGAG-8	0.404025	0.70085	0.0668088	0.0857306	0.0593085
BA46_09-02-2021_rxn6_GGGCGTTAGGTAAGGA-8	0.291632	0.518804	0.0434188	0.0587029	0.0585538
BA46_09-02-2021_rxn6_GGGCGTTCACCTCTAC-8	0.485889	0.662153	0.0507312	0.0848071	0.0587567
BA46_09-02-2021_rxn6_GGGCTACGTCTCAGAT-8	0.373035	0.538697	0.0627977	0.0995223	0.0840321
BA46_09-02-2021_rxn6_GGGCTACGTGTACAGG-8	0.501464	0.633073	0.073544	0.0890869	0.05231
BA46_09-02-2021_rxn6_GGGCTCAGTACCCGCA-8	0.176567	0.215504	0.0614854	0.127981	0.0924863
BA46_09-02-2021_rxn6_GGGTAGAAGACTACCT-8	0.582039	0.710695	0.0521067	0.0807339	0.0633268
BA46_09-02-2021_rxn6_GGGTAGAGTGCATACT-8	0.329065	0.469554	0.0738389	0.100518	0.0824909
BA46_09-02-2021_rxn6_GGGTAGATCCATGAGT-8	0.33091	0.484764	0.0682868	0.0968644	0.0524777
BA46_09-02-2021_rxn6_GGGTAGATCCCTCAAC-8	0.400032	0.580583	0.0505183	0.109511	0.0793229
BA46_09-02-2021_rxn6_GGGTAGATCGCAAGAG-8	0.501177	0.578685	0.062804	0.0989996	0.0522731
BA46_09-02-2021_rxn6_GGGTATTGTTGTTGAC-8	0.276885	0.477273	0.0660738	0.115442	0.0958472
BA46_09-02-2021_rxn6_GGGTCACAGAAACCAT-8	0.3972	0.421821	0.0755519	0.0966464	0.0811006
BA46_09-02-2021_rxn6_GGGTCTGCACGACTAT-8	0.448886	0.620166	0.0621999	0.0685878	0.0616296
BA46_09-02-2021_rxn6_GGGTCTGGTTAGGGTG-8	0.376774	0.405649	0.0694508	0.116977	0.0899522
BA46_09-02-2021_rxn6_GGGTGTCCAAACCATC-8	0.54071	0.688171	0.0617188	0.0764252	0.0421704
BA46_09-02-2021_rxn6_GGGTGTCCAATGTCAC-8	0.476694	0.707405	0.0690754	0.0813816	0.0649217
BA46_09-02-2021_rxn6_GGGTTTAAGGCCACTC-8	0.537098	0.722338	0.0692679	0.0858308	0.0502187
BA46_09-02-2021_rxn6_GGGTTTACAGATTTCG-8	0.470379	0.580684	0.053878	0.0880446	0.0726782
BA46_09-02-2021_rxn6_GGGTTTATCGACGAGA-8	0.243	0.388059	0.0719856	0.106066	0.0815416
BA46_09-02-2021_rxn6_GGTAACTCACGACAAG-8	0.451877	0.48689	0.064435	0.106648	0.0646886
BA46_09-02-2021_rxn6_GGTAACTCACTACCCT-8	0.438307	0.704799	0.0644255	0.12184	0.0868781
BA46_09-02-2021_rxn6_GGTAACTCAGGACTAG-8	0.507031	0.626012	0.0499678	0.0751412	0.0535846
BA46_09-02-2021_rxn6_GGTAACTGTAGACGGT-8	0.524738	0.698649	0.0424141	0.0796028	0.0486909
BA46_09-02-2021_rxn6_GGTAACTGTCTCTCAC-8	0.330783	0.521639	0.0674745	0.127543	0.0884429
BA46_09-02-2021_rxn6_GGTAACTGTTTCGTTT-8	0.509672	0.553756	0.0641164	0.0878503	0.0590603
BA46_09-02-2021_rxn6_GGTAATCGTTGATCGT-8	0.356109	0.593035	0.0709367	0.0867068	0.0797824
BA46_09-02-2021_rxn6_GGTAGAGAGTTTCAGC-8	0.214922	0.304338	0.0630722	0.0778952	0.0842166
BA46_09-02-2021_rxn6_GGTAGAGGTTGATGTC-8	0.504343	0.63897	0.0544064	0.0838082	0.0599391
BA46_09-02-2021_rxn6_GGTCACGAGTGCTACT-8	0.44448	0.594123	0.0717553	0.12722	0.103961
BA46_09-02-2021_rxn6_GGTCACGCATCAGCAT-8	0.403611	0.565271	0.0612693	0.0979904	0.0540357
BA46_09-02-2021_rxn6_GGTCACGCATTATGCG-8	0.342507	0.450547	0.0630201	0.113834	0.0643515
BA46_09-02-2021_rxn6_GGTCTGGCAATCACGT-8	0.545355	0.594781	0.05911	0.101556	0.0698825
BA46_09-02-2021_rxn6_GGTCTGGCATGTACGT-8	0.426472	0.515894	0.0496902	0.0937809	0.0730153
BA46_09-02-2021_rxn6_GGTGAAGCAAGTGGCA-8	0.382628	0.602855	0.0563134	0.0908636	0.0538664
BA46_09-02-2021_rxn6_GGTGAAGGTGGAGGTT-8	0.497423	0.596857	0.0465577	0.0852286	0.0641217
BA46_09-02-2021_rxn6_GGTGAAGTCGTAGTGT-8	0.472192	0.556742	0.0598608	0.081674	0.0717844
BA46_09-02-2021_rxn6_GGTGGCTCACGACAAG-8	0.46532	0.660432	0.0598371	0.087152	0.0674558
BA46_09-02-2021_rxn6_GGTGTCGGTTGCATGT-8	0.616099	0.727931	0.0623923	0.0821801	0.043611
BA46_09-02-2021_rxn6_GGTGTTATCCGTATAG-8	0.282676	0.368825	0.0487691	0.138616	0.0993993
BA46_09-02-2021_rxn6_GGTGTTATCCTGCCAT-8	0.337226	0.409825	0.0616226	0.141801	0.0749758
BA46_09-02-2021_rxn6_GGTTAACAGTCGAGGT-8	0.28223	0.453229	0.0776576	0.149118	0.110508
BA46_09-02-2021_rxn6_GGTTAACTCTCGACGG-8	0.583901	0.685463	0.0565768	0.0942189	0.053598
BA46_09-02-2021_rxn6_GGTTGTACAGCGAGTA-8	0.436048	0.577622	0.0532029	0.0702881	0.0538127
BA46_09-02-2021_rxn6_GGTTGTACATGGTGGA-8	0.462822	0.527789	0.0442453	0.110631	0.0652907
BA46_09-02-2021_rxn6_GTAACACAGAAGAGCA-8	0.544384	0.607486	0.0728326	0.0766329	0.0595634
BA46_09-02-2021_rxn6_GTAACACCAATCCTAG-8	0.426901	0.553984	0.0560689	0.112191	0.10924
BA46_09-02-2021_rxn6_GTAACACTCTCTATGT-8	0.427951	0.562968	0.0610548	0.122001	0.10458
BA46_09-02-2021_rxn6_GTAAGTCTCTGGTTGA-8	0.299507	0.524018	0.054613	0.098791	0.098383
BA46_09-02-2021_rxn6_GTACAACGTAAGTAGT-8	0.499109	0.565879	0.0673988	0.0723025	0.0610611
BA46_09-02-2021_rxn6_GTACAACTCCTAGCGG-8	0.331562	0.434248	0.073085	0.117992	0.112672
BA46_09-02-2021_rxn6_GTACAGTAGGATGGCT-8	0.192905	0.214947	0.0797066	0.108419	0.116781
BA46_09-02-2021_rxn6_GTACAGTTCAACTCTT-8	0.453563	0.622165	0.0562755	0.07257	0.0441627
BA46_09-02-2021_rxn6_GTAGAAAAGACATGCG-8	0.304645	0.458696	0.0398083	0.0916529	0.0580608
BA46_09-02-2021_rxn6_GTAGAAAAGCTGGCCT-8	0.486112	0.516704	0.0747238	0.082488	0.0590167
BA46_09-02-2021_rxn6_GTAGAAAGTTATCTTC-8	0.476901	0.695358	0.0490246	0.0812856	0.0637276
BA46_09-02-2021_rxn6_GTAGAGGCAAGTGCTT-8	0.495784	0.620444	0.0563071	0.116052	0.112182
BA46_09-02-2021_rxn6_GTAGATCCACTCATAG-8	0.361152	0.606575	0.059845	0.110098	0.0744761
BA46_09-02-2021_rxn6_GTAGATCCATCGTGGC-8	0.514843	0.612194	0.0562156	0.0697613	0.0661812
BA46_09-02-2021_rxn6_GTAGATCTCTTGTTAC-8	0.404073	0.611485	0.0617945	0.0886499	0.0514715
BA46_09-02-2021_rxn6_GTAGGTTCATCAGCGC-8	0.516895	0.743167	0.0517975	0.0958985	0.0728879
BA46_09-02-2021_rxn6_GTAGGTTTCCACACAA-8	0.347741	0.362776	0.0605658	0.0841749	0.0803123
BA46_09-02-2021_rxn6_GTAGTACCACCAAAGG-8	0.325899	0.555882	0.076981	0.138302	0.122278
BA46_09-02-2021_rxn6_GTATTGGGTCTCTCTG-8	0.496787	0.632871	0.0578907	0.0918657	0.0628287
BA46_09-02-2021_rxn6_GTATTTCGTCCAGCAC-8	0.25525	0.406585	0.0636479	0.152316	0.143359
BA46_09-02-2021_rxn6_GTATTTCTCGGACAAG-8	0.58188	0.709152	0.0526414	0.104931	0.070114
BA46_09-02-2021_rxn6_GTCAAACCACGTTCGG-8	0.453611	0.570232	0.0843912	0.111703	0.0706607
BA46_09-02-2021_rxn6_GTCAAACCAGAACCGA-8	0.412838	0.578508	0.0702363	0.0814694	0.0643364
BA46_09-02-2021_rxn6_GTCACGGCATACCGTA-8	0.534139	0.664608	0.0508448	0.0840437	0.0411809
BA46_09-02-2021_rxn6_GTCACGGGTGCAGGAT-8	0.325326	0.540013	0.0681638	0.079484	0.0790562
BA46_09-02-2021_rxn6_GTCACGGTCCTTTGAT-8	0.40008	0.561348	0.0815315	0.118706	0.109106
BA46_09-02-2021_rxn6_GTCACTCCAACACAGG-8	0.395705	0.497191	0.0608103	0.0744284	0.0896839
BA46_09-02-2021_rxn6_GTCACTCCAAGTTTGC-8	0.39413	0.586683	0.0670943	0.111011	0.0828632
BA46_09-02-2021_rxn6_GTCACTCCATTCTGTT-8	0.42049	0.564461	0.0567487	0.0945845	0.0632832
BA46_09-02-2021_rxn6_GTCATCCCACACGGTC-8	0.3549	0.400764	0.0560642	0.102268	0.0713751
BA46_09-02-2021_rxn6_GTCATCCCAGGTTCGC-8	0.355313	0.617914	0.0572314	0.112831	0.104055
BA46_09-02-2021_rxn6_GTCATGATCTAACGCA-8	0.448536	0.69918	0.0349738	0.0700557	0.0597798
BA46_09-02-2021_rxn6_GTCATTTAGATTAGTG-8	0.345355	0.490079	0.0674855	0.142213	0.121632
BA46_09-02-2021_rxn6_GTCATTTAGTTTGAGA-8	0.284426	0.466289	0.0743547	0.0970142	0.0776961
BA46_09-02-2021_rxn6_GTCATTTCATAACCCA-8	0.467245	0.74838	0.0490356	0.0833103	0.0713533
BA46_09-02-2021_rxn6_GTCATTTTCTACTGCC-8	0.446946	0.555781	0.0758027	0.0984759	0.0956074
BA46_09-02-2021_rxn6_GTCCACTGTATAGCTC-8	0.42671	0.563196	0.0634697	0.0736082	0.059171
BA46_09-02-2021_rxn6_GTCCACTGTTCAGCGC-8	0.333503	0.583038	0.0637851	0.0829301	0.0487965
BA46_09-02-2021_rxn6_GTCCCATCAGGTCAGA-8	0.418151	0.637477	0.0569096	0.0766969	0.0576297
BA46_09-02-2021_rxn6_GTCCCATGTCGCAGTC-8	0.288816	0.453103	0.0697111	0.142157	0.0773473
BA46_09-02-2021_rxn6_GTCCCATTCCGATGTA-8	0.428317	0.545682	0.0651968	0.122456	0.0626727
BA46_09-02-2021_rxn6_GTCCTCACAATCCAGT-8	0.507684	0.685311	0.0640154	0.082771	0.0529305
BA46_09-02-2021_rxn6_GTCCTCACATCATGAC-8	0.510659	0.684729	0.050389	0.0869475	0.068727
BA46_09-02-2021_rxn6_GTCCTCATCTGGCTGG-8	0.293939	0.444878	0.0771623	0.126101	0.113889
BA46_09-02-2021_rxn6_GTCGCGAAGTCAGGGT-8	0.234951	0.38525	0.0716969	0.0951589	0.0706255
BA46_09-02-2021_rxn6_GTCGCGAGTACCCGCA-8	0.425485	0.592099	0.0619207	0.156528	0.0953944
BA46_09-02-2021_rxn6_GTCGCGATCACGAACT-8	0.416067	0.588783	0.0497565	0.0984428	0.0811459
BA46_09-02-2021_rxn6_GTCGTAAAGTGATCGG-8	0.482771	0.706469	0.0537423	0.0724585	0.0646852
BA46_09-02-2021_rxn6_GTCGTTCCATGATGCT-8	0.403198	0.664583	0.0502297	0.0680041	0.073168
BA46_09-02-2021_rxn6_GTCGTTCGTCACTCTC-8	0.463729	0.636566	0.0585437	0.0859558	0.0486858
BA46_09-02-2021_rxn6_GTCTAGACATGCCATA-8	0.492889	0.750557	0.0767033	0.0626273	0.0498246
BA46_09-02-2021_rxn6_GTCTCACTCATCACCC-8	0.434521	0.58977	0.0560168	0.129365	0.0642341
BA46_09-02-2021_rxn6_GTCTTTATCGCCGAAC-8	0.377108	0.548314	0.0554143	0.0978819	0.0610829
BA46_09-02-2021_rxn6_GTGACGCAGCCTCGTG-8	0.519981	0.65823	0.0563607	0.0704007	0.0567845
BA46_09-02-2021_rxn6_GTGAGCCAGTGAGGTC-8	0.393955	0.392438	0.0578954	0.100262	0.0863482
BA46_09-02-2021_rxn6_GTGAGCCCACGGTGTC-8	0.466513	0.598122	0.0616321	0.084866	0.0493483
BA46_09-02-2021_rxn6_GTGAGCCCACGTTCGG-8	0.537146	0.680831	0.0466523	0.0778539	0.0532727
BA46_09-02-2021_rxn6_GTGAGCCCAGTGACCC-8	0.343271	0.535863	0.0530089	0.0912799	0.0971184
BA46_09-02-2021_rxn6_GTGAGCCGTTGGGCCT-8	0.418517	0.467175	0.0705723	0.121704	0.0795895
BA46_09-02-2021_rxn6_GTGAGGAAGCGACTGA-8	0.381196	0.444979	0.059285	0.0891302	0.0691178
BA46_09-02-2021_rxn6_GTGATGTTCTCTGAGA-8	0.206538	0.42215	0.0668704	0.127948	0.0998303
BA46_09-02-2021_rxn6_GTGCAGCAGGCTCACC-8	0.561231	0.751012	0.0510767	0.0793807	0.0565128
BA46_09-02-2021_rxn6_GTGCAGCAGTTAGTGA-8	0.449968	0.586657	0.0505956	0.0704431	0.0565111
BA46_09-02-2021_rxn6_GTGCAGCGTGCAATGG-8	0.423688	0.6578	0.0732175	0.138902	0.0922566
BA46_09-02-2021_rxn6_GTGCAGCGTTATCCAG-8	0.492587	0.579242	0.069413	0.0757404	0.0679338
BA46_09-02-2021_rxn6_GTGCAGCTCGAGAAGC-8	0.367213	0.525916	0.0453242	0.0951083	0.07377
BA46_09-02-2021_rxn6_GTGCGTGAGCCTTGAT-8	0.505441	0.570713	0.0665297	0.123898	0.0933634
BA46_09-02-2021_rxn6_GTGCGTGCAGTCTCTC-8	0.556395	0.6701	0.0672252	0.0766969	0.0517348
BA46_09-02-2021_rxn6_GTGCGTGTCAGGAGAC-8	0.459752	0.628872	0.0572172	0.0773353	0.0570478
BA46_09-02-2021_rxn6_GTGCGTGTCCTGGTCT-8	0.535348	0.596781	0.0543228	0.0663358	0.0550772
BA46_09-02-2021_rxn6_GTGCTTCTCGCCTAGG-8	0.397327	0.447889	0.0532376	0.0657088	0.062022
BA46_09-02-2021_rxn6_GTGGAAGAGTTCCTGA-8	0.518931	0.591592	0.0640864	0.0891643	0.0503696
BA46_09-02-2021_rxn6_GTGGAAGCATCGAGCC-8	0.355441	0.601564	0.0577077	0.104099	0.0623524
BA46_09-02-2021_rxn6_GTGGAAGTCCATACAG-8	0.308813	0.396234	0.0805835	0.127925	0.145061
BA46_09-02-2021_rxn6_GTGGAGACAAGGTACG-8	0.49308	0.594275	0.0612882	0.0756546	0.0598787
BA46_09-02-2021_rxn6_GTGGCGTCAATCGCGC-8	0.347773	0.566031	0.0752932	0.122769	0.110827
BA46_09-02-2021_rxn6_GTGTAACAGTGAATAC-8	0.358463	0.534825	0.0646053	0.122045	0.101673
BA46_09-02-2021_rxn6_GTGTAACGTCACAGTT-8	0.485682	0.656838	0.0690486	0.0655342	0.0589026
BA46_09-02-2021_rxn6_GTGTCCTAGCATATGA-8	0.485332	0.610017	0.0607835	0.0791131	0.0582754
BA46_09-02-2021_rxn6_GTGTCCTCAAGCAATA-8	0.467913	0.618572	0.0608545	0.0935619	0.0607692
BA46_09-02-2021_rxn6_GTGTCCTTCCCATACC-8	0.482485	0.679515	0.0621747	0.082832	0.0614501
BA46_09-02-2021_rxn6_GTGTGATGTCCGTTTC-8	0.569599	0.670455	0.0623545	0.0762786	0.0698691
BA46_09-02-2021_rxn6_GTGTGATGTTTGTGGT-8	0.22784	0.36885	0.0891452	0.134752	0.0941919
BA46_09-02-2021_rxn6_GTGTTCCAGCTTTCCC-8	0.635269	0.751999	0.0557771	0.0869909	0.0609889
BA46_09-02-2021_rxn6_GTGTTCCGTAACAGGC-8	0.439596	0.589163	0.0758043	0.0805563	0.0587098
BA46_09-02-2021_rxn6_GTTACCCAGACTCCGC-8	0.360643	0.540469	0.0622725	0.11173	0.0672361
BA46_09-02-2021_rxn6_GTTAGACCAAGGTCTT-8	0.562186	0.752936	0.0473384	0.075478	0.0558353
BA46_09-02-2021_rxn6_GTTAGTGAGCACCCAC-8	0.506761	0.697459	0.0654618	0.0688151	0.053172
BA46_09-02-2021_rxn6_GTTATGGGTCTCACAA-8	0.335746	0.513945	0.061927	0.11923	0.0755326
BA46_09-02-2021_rxn6_GTTATGGGTCTCGGAC-8	0.39483	0.495318	0.0515688	0.110766	0.0837185
BA46_09-02-2021_rxn6_GTTCATTCAACCACAT-8	0.448823	0.440879	0.0740645	0.114158	0.0955369
BA46_09-02-2021_rxn6_GTTCATTCAACTCCAA-8	0.380783	0.62948	0.0617709	0.137918	0.104942
BA46_09-02-2021_rxn6_GTTCCGTGTTATAGCC-8	0.442984	0.615737	0.056856	0.0857637	0.0713886
BA46_09-02-2021_rxn6_GTTCCGTTCAGAGCGA-8	0.318629	0.388236	0.0373524	0.0946693	0.0581345
BA46_09-02-2021_rxn6_GTTCGCTCAGCCTACG-8	0.380194	0.538292	0.0623592	0.132177	0.0801648
BA46_09-02-2021_rxn6_GTTCGCTGTATGCTTG-8	0.451925	0.630138	0.0565058	0.0901343	0.0589127
BA46_09-02-2021_rxn6_GTTCTATAGATGGCAC-8	0.327696	0.449129	0.0606242	0.0812597	0.0594477
BA46_09-02-2021_rxn6_GTTGAACTCCGAGTGC-8	0.591839	0.704596	0.0488464	0.103193	0.0727923
BA46_09-02-2021_rxn6_GTTGCGGCAGCGGATA-8	0.457525	0.624975	0.0544301	0.0742879	0.0604791
BA46_09-02-2021_rxn6_GTTGCGGCAGGGATAC-8	0.392523	0.46558	0.0570484	0.117148	0.0780516
BA46_09-02-2021_rxn6_GTTGCTCCACGGAAGT-8	0.265479	0.318308	0.0374439	0.10769	0.0760391
BA46_09-02-2021_rxn6_GTTGCTCCATGTTCGA-8	0.580974	0.660407	0.0614444	0.0752011	0.0514346
BA46_09-02-2021_rxn6_GTTGCTCTCAACTTTC-8	0.515558	0.691385	0.0771687	0.088778	0.0506346
BA46_09-02-2021_rxn6_GTTGCTCTCTAGATCG-8	0.387416	0.507795	0.0542013	0.103616	0.0636689
BA46_09-02-2021_rxn6_GTTGTAGCAGTTGTCA-8	0.255775	0.300896	0.0561746	0.100691	0.0907824
BA46_09-02-2021_rxn6_GTTGTAGTCATAGACC-8	0.519822	0.686146	0.0458494	0.0867533	0.0785916
BA46_09-02-2021_rxn6_GTTGTCCTCATACAGC-8	0.500652	0.627278	0.0624901	0.101668	0.0634006
BA46_09-02-2021_rxn6_GTTGTGAAGGGTGAAA-8	0.274149	0.349463	0.0626983	0.107101	0.0936871
BA46_09-02-2021_rxn6_TAACACGCAGAAGCTG-8	0.665765	0.762958	0.0468857	0.0665331	0.0513407
BA46_09-02-2021_rxn6_TAACGACAGTCACGCC-8	0.354295	0.448598	0.0740598	0.151838	0.115543
BA46_09-02-2021_rxn6_TAACGACCAAAGAACT-8	0.430226	0.536445	0.0529584	0.127452	0.120262
BA46_09-02-2021_rxn6_TAACGACCACAGTCCG-8	0.583312	0.6721	0.0617141	0.0672077	0.0635012
BA46_09-02-2021_rxn6_TAACTTCCATTAAAGG-8	0.202529	0.256074	0.0811498	0.090811	0.0950288
BA46_09-02-2021_rxn6_TAACTTCTCCATTTCA-8	0.453627	0.709076	0.0479631	0.0947281	0.0635683
BA46_09-02-2021_rxn6_TAACTTCTCCCAGTGG-8	0.415049	0.670758	0.0628892	0.0795522	0.0526119
BA46_09-02-2021_rxn6_TAAGCACAGTGTTGAA-8	0.245339	0.31026	0.0772917	0.150961	0.146079
BA46_09-02-2021_rxn6_TAAGCACCACGTCGTG-8	0.25027	0.506479	0.0601636	0.130679	0.092644
BA46_09-02-2021_rxn6_TAAGCACGTTGCATAC-8	0.319615	0.408939	0.0821183	0.14469	0.117669
BA46_09-02-2021_rxn6_TAAGCACTCATGGCCG-8	0.569106	0.586834	0.0640028	0.0737797	0.0511361
BA46_09-02-2021_rxn6_TAAGCCAAGTAGCATA-8	0.33153	0.462948	0.0765567	0.144139	0.0972274
BA46_09-02-2021_rxn6_TAAGCCAGTGCTATTG-8	0.333328	0.450471	0.0704871	0.116986	0.0810955
BA46_09-02-2021_rxn6_TAAGCGTCAAAGTGTA-8	0.408463	0.459379	0.0574506	0.0795625	0.0386904
BA46_09-02-2021_rxn6_TAATCTCAGCGGGTAT-8	0.332151	0.497545	0.0527124	0.134487	0.107927
BA46_09-02-2021_rxn6_TAATTCCCAGCACGAA-8	0.507031	0.540038	0.0683767	0.0845798	0.0662282
BA46_09-02-2021_rxn6_TACAACGCATCATGAC-8	0.454836	0.691031	0.054673	0.0931249	0.0536668
BA46_09-02-2021_rxn6_TACAACGGTACTGTTG-8	0.352514	0.410635	0.0601273	0.101174	0.0682088
BA46_09-02-2021_rxn6_TACAACGGTGGGTATG-8	0.520904	0.527156	0.0531177	0.0766164	0.0660018
BA46_09-02-2021_rxn6_TACAACGTCGACACTA-8	0.595562	0.680376	0.0543433	0.0884629	0.0466062
BA46_09-02-2021_rxn6_TACAACGTCGGCTCTT-8	0.537528	0.655295	0.0637346	0.0679855	0.0493952
BA46_09-02-2021_rxn6_TACACCCCAAACGAGC-8	0.409752	0.580887	0.0500498	0.0788921	0.0687555
BA46_09-02-2021_rxn6_TACACCCTCTATCGCC-8	0.472319	0.598679	0.0729351	0.0836749	0.048763
BA46_09-02-2021_rxn6_TACACCCTCTGGAAGG-8	0.355902	0.55449	0.0563623	0.087683	0.0602393
BA46_09-02-2021_rxn6_TACATTCCATAAGATG-8	0.477553	0.568916	0.0652646	0.125209	0.0659078
BA46_09-02-2021_rxn6_TACCCACCAACGACAG-8	0.428651	0.496229	0.0676243	0.0940959	0.0759351
BA46_09-02-2021_rxn6_TACCCACTCGCATTAG-8	0.211486	0.474995	0.0854559	0.129393	0.106527
BA46_09-02-2021_rxn6_TACCCACTCTGCCTGT-8	0.318501	0.520525	0.0717411	0.124447	0.0996944
BA46_09-02-2021_rxn6_TACCCGTAGGTTCACT-8	0.586907	0.795657	0.0436207	0.0749904	0.0657032
BA46_09-02-2021_rxn6_TACCGAACAAGTGGAC-8	0.502052	0.662634	0.0589822	0.0806399	0.04506
BA46_09-02-2021_rxn6_TACCGAACACTACAGT-8	0.373815	0.646411	0.0657221	0.128789	0.088037
BA46_09-02-2021_rxn6_TACCGAACATGAATAG-8	0.363363	0.482512	0.0724982	0.109221	0.0565782
BA46_09-02-2021_rxn6_TACCGAAGTCGTAATC-8	0.507827	0.675618	0.0595973	0.0905176	0.061482
BA46_09-02-2021_rxn6_TACCGGGAGACGATAT-8	0.508861	0.730689	0.0509331	0.0883359	0.0441594
BA46_09-02-2021_rxn6_TACCGGGCACTCCTTG-8	0.25202	0.499722	0.07635	0.136177	0.124111
BA46_09-02-2021_rxn6_TACCTCGCACCTGAAT-8	0.353977	0.494432	0.0592472	0.0860539	0.0700653
BA46_09-02-2021_rxn6_TACCTCGGTGCCTTTC-8	0.579987	0.649296	0.0631573	0.0758178	0.0641653
BA46_09-02-2021_rxn6_TACGCTCAGCCGGAAT-8	0.399332	0.573724	0.0492186	0.118012	0.0888286
BA46_09-02-2021_rxn6_TACGCTCAGTCATCCA-8	0.292762	0.39955	0.0709745	0.079266	0.0666944
BA46_09-02-2021_rxn6_TACGCTCCATTGCCGG-8	0.548759	0.748785	0.051941	0.0615003	0.06143
BA46_09-02-2021_rxn6_TACGCTCGTCTGTAGT-8	0.58818	0.620546	0.046493	0.081079	0.0543661
BA46_09-02-2021_rxn6_TACGGGCGTCGCTGCA-8	0.395657	0.528624	0.0678751	0.0851191	0.0528031
BA46_09-02-2021_rxn6_TACGGGCTCAAGTAAG-8	0.436573	0.556464	0.0726733	0.12675	0.114473
BA46_09-02-2021_rxn6_TACGGTAAGTGAATAC-8	0.475724	0.67129	0.0615059	0.0752951	0.0543963
BA46_09-02-2021_rxn6_TACGGTACAGCGTACC-8	0.529621	0.684273	0.0606336	0.0776029	0.0663556
BA46_09-02-2021_rxn6_TACTGCCCACTAGTAC-8	0.525533	0.694346	0.0428715	0.102352	0.0593202
BA46_09-02-2021_rxn6_TACTGCCCAGTTGGTT-8	0.407366	0.596325	0.078257	0.0939544	0.0723831
BA46_09-02-2021_rxn6_TACTGCCCATGACGGA-8	0.281371	0.412659	0.0714935	0.112398	0.0959679
BA46_09-02-2021_rxn6_TACTTACTCGGCTGTG-8	0.545291	0.701686	0.0630643	0.0953097	0.0660755
BA46_09-02-2021_rxn6_TACTTGTCACCAGACC-8	0.348059	0.553098	0.0785188	0.133248	0.0997649
BA46_09-02-2021_rxn6_TACTTGTGTGCTCGTG-8	0.46322	0.565398	0.0647189	0.0861149	0.0662047
BA46_09-02-2021_rxn6_TAGACCAAGGGCAGAG-8	0.489755	0.542974	0.0638435	0.110153	0.0670969
BA46_09-02-2021_rxn6_TAGACCACAATGTGGG-8	0.520665	0.694979	0.0455766	0.0724337	0.0381386
BA46_09-02-2021_rxn6_TAGACTGGTTGATGTC-8	0.450286	0.640362	0.0548859	0.0729956	0.0648982
BA46_09-02-2021_rxn6_TAGACTGGTTGTTGAC-8	0.375008	0.56026	0.0611273	0.0580408	0.0515486
BA46_09-02-2021_rxn6_TAGAGTCCAATAGAGT-8	0.465558	0.645753	0.0521634	0.0813331	0.0636689
BA46_09-02-2021_rxn6_TAGAGTCCAGTGGGTA-8	0.362345	0.517514	0.0695108	0.0824436	0.0492896
BA46_09-02-2021_rxn6_TAGATCGAGTAGCCAG-8	0.380544	0.575445	0.0542266	0.108105	0.0762857
BA46_09-02-2021_rxn6_TAGCACACAAGACGAC-8	0.498298	0.649499	0.0610848	0.07648	0.0568164
BA46_09-02-2021_rxn6_TAGCACATCGCGTCGA-8	0.499968	0.617989	0.0485009	0.074102	0.0576834
BA46_09-02-2021_rxn6_TAGGAGGAGACGCCCT-8	0.437671	0.461683	0.0598071	0.0996081	0.101942
BA46_09-02-2021_rxn6_TAGGGTTCAGAAGCGT-8	0.233821	0.325572	0.0710676	0.145337	0.122117
BA46_09-02-2021_rxn6_TAGGTACCACTAGTAC-8	0.455552	0.70738	0.050859	0.101386	0.0524425
BA46_09-02-2021_rxn6_TAGGTTGCACGATAGG-8	0.403293	0.69713	0.0496539	0.0677139	0.0673233
BA46_09-02-2021_rxn6_TAGGTTGTCAAAGGTA-8	0.506204	0.614522	0.0657394	0.0766081	0.0464402
BA46_09-02-2021_rxn6_TAGTGCACATTCGATG-8	0.511629	0.601589	0.0485451	0.0719957	0.057353
BA46_09-02-2021_rxn6_TAGTGCAGTATACAGA-8	0.383201	0.502581	0.0734951	0.122776	0.104513
BA46_09-02-2021_rxn6_TATACCTAGGTCTGGA-8	0.516672	0.713353	0.0501729	0.0896096	0.0620874
BA46_09-02-2021_rxn6_TATACCTGTGGTAATA-8	0.440105	0.560817	0.0529726	0.084743	0.0777347
BA46_09-02-2021_rxn6_TATACCTGTTCAGCTA-8	0.482071	0.566461	0.0512013	0.0803961	0.0479228
BA46_09-02-2021_rxn6_TATACCTTCACTCACC-8	0.47057	0.717858	0.0607803	0.0860333	0.0682222
BA46_09-02-2021_rxn6_TATATCCGTGCTCCGA-8	0.370808	0.475071	0.0645217	0.0918378	0.0913124
BA46_09-02-2021_rxn6_TATATCCTCGGTGTAT-8	0.564604	0.565955	0.0545594	0.0657356	0.0547468
BA46_09-02-2021_rxn6_TATCAGGAGCTGTGCC-8	0.45175	0.610194	0.0543291	0.0872471	0.0571669
BA46_09-02-2021_rxn6_TATCAGGGTAGACACG-8	0.285285	0.454343	0.0394503	0.0774686	0.0571786
BA46_09-02-2021_rxn6_TATCAGGGTCCGCAGT-8	0.356172	0.477475	0.0335905	0.0873793	0.0651062
BA46_09-02-2021_rxn6_TATCAGGTCAGGAAAT-8	0.523942	0.806287	0.0642678	0.077543	0.0459606
BA46_09-02-2021_rxn6_TATCCTACAGAACCGA-8	0.404104	0.576888	0.0711165	0.145004	0.10972
BA46_09-02-2021_rxn6_TATCGCCGTATCGAGG-8	0.334283	0.462847	0.0577992	0.142433	0.0777061
BA46_09-02-2021_rxn6_TATCTGTCAGATCCTA-8	0.448409	0.510756	0.069577	0.112131	0.0870978
BA46_09-02-2021_rxn6_TATCTGTTCCGTGGCA-8	0.453309	0.607233	0.0729619	0.114369	0.0729533
BA46_09-02-2021_rxn6_TATCTTGAGCCTCTCT-8	0.360261	0.578432	0.0673735	0.11226	0.08208
BA46_09-02-2021_rxn6_TATCTTGCATAACAGA-8	0.429828	0.627683	0.0523306	0.0636955	0.0470456
BA46_09-02-2021_rxn6_TATTCCACAGGCTCTG-8	0.52784	0.672226	0.056684	0.0794985	0.0600632
BA46_09-02-2021_rxn6_TATTGCTCACAGAGCA-8	0.508575	0.699231	0.0562503	0.0670982	0.0389118
BA46_09-02-2021_rxn6_TATTGCTGTCAAAGAT-8	0.393764	0.586607	0.0710976	0.121248	0.0983628
BA46_09-02-2021_rxn6_TATTTCGCAAGGTCTT-8	0.528587	0.74061	0.0578339	0.0808166	0.0654718
BA46_09-02-2021_rxn6_TCAAGACGTGCCGTTG-8	0.53783	0.762199	0.045799	0.0754842	0.0543527
BA46_09-02-2021_rxn6_TCAAGCACAGTTGTCA-8	0.326233	0.491876	0.0574617	0.0849435	0.0982656
BA46_09-02-2021_rxn6_TCAAGTGGTCATGGCC-8	0.532533	0.742205	0.0548023	0.0690702	0.0482615
BA46_09-02-2021_rxn6_TCAAGTGGTCTCTCCA-8	0.355107	0.58319	0.0495609	0.0610633	0.0375248
BA46_09-02-2021_rxn6_TCAAGTGTCACCATAG-8	0.361756	0.455786	0.049564	0.111748	0.0728225
BA46_09-02-2021_rxn6_TCAAGTGTCGTCACCT-8	0.418056	0.544797	0.0743579	0.0833351	0.0786453
BA46_09-02-2021_rxn6_TCACAAGTCAAACTGC-8	0.321683	0.451028	0.0642851	0.149081	0.13096
BA46_09-02-2021_rxn6_TCACATTCACAAGTTC-8	0.537751	0.699737	0.0680786	0.08928	0.0483353
BA46_09-02-2021_rxn6_TCACATTCAGGTTCAT-8	0.227744	0.458797	0.0637678	0.132447	0.123346
BA46_09-02-2021_rxn6_TCACATTGTTGCATAC-8	0.450111	0.655826	0.0473085	0.0891406	0.0520014
BA46_09-02-2021_rxn6_TCACGCTCATACATCG-8	0.315288	0.361688	0.0838549	0.120568	0.115368
BA46_09-02-2021_rxn6_TCACGGGAGGGATCGT-8	0.461024	0.561602	0.0611336	0.0839156	0.0571769
BA46_09-02-2021_rxn6_TCACGGGAGTATGACA-8	0.598696	0.79348	0.0458447	0.0938366	0.0600682
BA46_09-02-2021_rxn6_TCACTATAGTGCAACG-8	0.411486	0.574965	0.0544348	0.0926084	0.0562495
BA46_09-02-2021_rxn6_TCACTCGGTATTCCGA-8	0.536462	0.700445	0.0593702	0.0848732	0.0554998
BA46_09-02-2021_rxn6_TCACTCGTCAACGCTA-8	0.325056	0.467934	0.0842066	0.1046	0.0946682
BA46_09-02-2021_rxn6_TCAGCAAAGGAAGTCC-8	0.367722	0.511591	0.0715029	0.0983178	0.0651615
BA46_09-02-2021_rxn6_TCAGCAAGTGCCTGCA-8	0.281387	0.387806	0.07129	0.0939875	0.104033
BA46_09-02-2021_rxn6_TCAGCCTCAGCATCTA-8	0.496946	0.650132	0.0709162	0.0817556	0.0453048
BA46_09-02-2021_rxn6_TCAGCCTTCGGAAGGT-8	0.220283	0.362244	0.0608829	0.0817339	0.0637964
BA46_09-02-2021_rxn6_TCAGGGCCACATGACT-8	0.48118	0.624165	0.0538827	0.0865054	0.0495764
BA46_09-02-2021_rxn6_TCAGGTAAGCGACTAG-8	0.409259	0.491395	0.0611037	0.129427	0.0834787
BA46_09-02-2021_rxn6_TCAGGTACATGAAGCG-8	0.541425	0.586556	0.0624097	0.0767744	0.0631859
BA46_09-02-2021_rxn6_TCAGGTATCTACACAG-8	0.570729	0.624722	0.0572834	0.0914287	0.0629696
BA46_09-02-2021_rxn6_TCAGTCCCATACCACA-8	0.561518	0.750253	0.0634949	0.0739584	0.0632245
BA46_09-02-2021_rxn6_TCAGTGAAGCACCTGC-8	0.19693	0.217453	0.0912714	0.174155	0.160187
BA46_09-02-2021_rxn6_TCAGTGAGTGTTCAGT-8	0.396691	0.601235	0.0689082	0.095038	0.0589446
BA46_09-02-2021_rxn6_TCAGTTTGTATCGCGC-8	0.466083	0.654864	0.0534931	0.0900796	0.061643
BA46_09-02-2021_rxn6_TCAGTTTTCCGCGATG-8	0.383344	0.453862	0.0640596	0.129548	0.107521
BA46_09-02-2021_rxn6_TCATACTAGATGGCGT-8	0.398409	0.45004	0.0551051	0.11297	0.0790629
BA46_09-02-2021_rxn6_TCATACTAGCCTGGAA-8	0.385778	0.534774	0.0659524	0.0861944	0.0734614
BA46_09-02-2021_rxn6_TCATATCTCGGACTGC-8	0.425517	0.570839	0.0698925	0.109486	0.075972
BA46_09-02-2021_rxn6_TCATCATAGATGGTCG-8	0.426631	0.527359	0.0594144	0.0955824	0.0625
BA46_09-02-2021_rxn6_TCATCATCAAGCGAGT-8	0.411359	0.667367	0.0496082	0.0702551	0.0582771
BA46_09-02-2021_rxn6_TCATCCGAGTCAGGGT-8	0.518517	0.717858	0.0554253	0.0916146	0.061861
BA46_09-02-2021_rxn6_TCATGCCCACGACGCT-8	0.472526	0.599438	0.0594018	0.0986401	0.0490296
BA46_09-02-2021_rxn6_TCATGCCTCAACTGAC-8	0.506745	0.616749	0.0592866	0.0848908	0.0653091
BA46_09-02-2021_rxn6_TCATGGAAGCATGTTC-8	0.474881	0.501519	0.0508921	0.103433	0.0736711
BA46_09-02-2021_rxn6_TCATGGAAGTGCTCGC-8	0.198266	0.405295	0.0800362	0.165803	0.148473
BA46_09-02-2021_rxn6_TCATGTTAGGTAGCCA-8	0.455059	0.582304	0.0613008	0.0847172	0.0618577
BA46_09-02-2021_rxn6_TCATGTTGTATTGAGA-8	0.246484	0.460949	0.0592945	0.10431	0.0904
BA46_09-02-2021_rxn6_TCATGTTTCACACCCT-8	0.457843	0.668734	0.0435639	0.0709875	0.0424907
BA46_09-02-2021_rxn6_TCATTACAGGTACTGG-8	0.374149	0.610979	0.0512139	0.0713542	0.0649636
BA46_09-02-2021_rxn6_TCATTACAGTTGTCGT-8	0.494193	0.505644	0.0475388	0.0729244	0.0443153
BA46_09-02-2021_rxn6_TCATTACCAATAGTAG-8	0.281562	0.302743	0.0599428	0.0918037	0.0805019
BA46_09-02-2021_rxn6_TCATTCAAGCATGCAG-8	0.600509	0.707178	0.0570799	0.0753933	0.0574671
BA46_09-02-2021_rxn6_TCATTCAGTGAACCGA-8	0.431785	0.595338	0.0306536	0.0719162	0.0526488
BA46_09-02-2021_rxn6_TCATTGTAGATACATG-8	0.418422	0.47545	0.060703	0.119538	0.0765121
BA46_09-02-2021_rxn6_TCATTTGCAGGAGGTT-8	0.412329	0.435564	0.069342	0.124279	0.0846694
BA46_09-02-2021_rxn6_TCATTTGGTAGGGAGG-8	0.361852	0.507011	0.0552392	0.0868535	0.0615474
BA46_09-02-2021_rxn6_TCCACCACACTGAATC-8	0.205488	0.345237	0.069189	0.152502	0.136834
BA46_09-02-2021_rxn6_TCCACCAGTTCGGCCA-8	0.119965	0.191005	0.0642993	0.185217	0.180084
BA46_09-02-2021_rxn6_TCCACGTAGGAACGTC-8	0.335285	0.423846	0.0410528	0.106948	0.0736644
BA46_09-02-2021_rxn6_TCCACGTAGGGATCAC-8	0.475056	0.620976	0.0487249	0.159681	0.10302
BA46_09-02-2021_rxn6_TCCATCGGTCAGCTTA-8	0.35929	0.514806	0.0630233	0.1474	0.0850652
BA46_09-02-2021_rxn6_TCCATGCTCTGTACAG-8	0.385667	0.568308	0.0449393	0.0992765	0.0566486
BA46_09-02-2021_rxn6_TCCCACAAGGTCGAGT-8	0.37978	0.521943	0.061468	0.0814839	0.0578058
BA46_09-02-2021_rxn6_TCCCACACATCGATCA-8	0.458272	0.649524	0.0609948	0.11163	0.0757188
BA46_09-02-2021_rxn6_TCCCAGTAGTTCATCG-8	0.405297	0.548922	0.0618813	0.0836243	0.0583576
BA46_09-02-2021_rxn6_TCCCATGCAAGCCCAC-8	0.338005	0.540317	0.0787665	0.129383	0.12018
BA46_09-02-2021_rxn6_TCCCATGCAGCCATTA-8	0.394941	0.553731	0.0402657	0.087434	0.0583945
BA46_09-02-2021_rxn6_TCCCATGTCCCGTTGT-8	0.462599	0.467984	0.0563228	0.104434	0.0834099
BA46_09-02-2021_rxn6_TCCCATGTCTGTAAGC-8	0.366497	0.447383	0.08094	0.108654	0.115191
BA46_09-02-2021_rxn6_TCCGAAACAGTTCCAA-8	0.454773	0.531712	0.062446	0.105653	0.102658
BA46_09-02-2021_rxn6_TCCGATCAGAAACTAC-8	0.485826	0.720692	0.0587771	0.0860973	0.0571534
BA46_09-02-2021_rxn6_TCCGATCGTAAGCAAT-8	0.428396	0.576028	0.062364	0.0813971	0.0581916
BA46_09-02-2021_rxn6_TCCGTGTCACGGCTAC-8	0.282246	0.45452	0.0590689	0.145065	0.111873
BA46_09-02-2021_rxn6_TCCGTGTGTGCCGTAC-8	0.392332	0.489902	0.0909071	0.137468	0.102814
BA46_09-02-2021_rxn6_TCCTAATGTAACACGG-8	0.308702	0.453685	0.0574128	0.111306	0.0933182
BA46_09-02-2021_rxn6_TCCTCCCCAACCGTGC-8	0.499411	0.580102	0.0501319	0.107742	0.061321
BA46_09-02-2021_rxn6_TCCTCCCCATCGATCA-8	0.44063	0.575015	0.0684477	0.103059	0.0741256
BA46_09-02-2021_rxn6_TCCTCGAAGGTATCTC-8	0.481037	0.690904	0.0628245	0.07457	0.0568583
BA46_09-02-2021_rxn6_TCCTCTTCATCGTGGC-8	0.323735	0.463935	0.0630343	0.127739	0.0956879
BA46_09-02-2021_rxn6_TCCTCTTCATGCTGCG-8	0.471938	0.638895	0.0456854	0.0768829	0.0513893
BA46_09-02-2021_rxn6_TCCTGCAGTAGTTACC-8	0.49475	0.62619	0.0726354	0.0869196	0.0482364
BA46_09-02-2021_rxn6_TCCTTTCGTAAGTTGA-8	0.287989	0.411799	0.0923282	0.125122	0.129761
BA46_09-02-2021_rxn6_TCCTTTCGTCAGACGA-8	0.531403	0.588201	0.0657536	0.0815097	0.0548776
BA46_09-02-2021_rxn6_TCCTTTCGTCAGGTAG-8	0.45622	0.522272	0.0597898	0.0904091	0.092535
BA46_09-02-2021_rxn6_TCCTTTCGTTGCTGAT-8	0.336382	0.513996	0.0559506	0.102806	0.0707093
BA46_09-02-2021_rxn6_TCGAACAAGCCATTGT-8	0.353293	0.424858	0.0731149	0.163531	0.165916
BA46_09-02-2021_rxn6_TCGAACACAAGCCCAC-8	0.49992	0.600881	0.0739699	0.0875683	0.0526957
BA46_09-02-2021_rxn6_TCGAACATCAATCGGT-8	0.492428	0.644538	0.058856	0.0752373	0.066572
BA46_09-02-2021_rxn6_TCGAAGTCAGGACTTT-8	0.35175	0.617914	0.068413	0.152254	0.137895
BA46_09-02-2021_rxn6_TCGACCTAGTACGAGC-8	0.334012	0.453204	0.0765992	0.123726	0.114265
BA46_09-02-2021_rxn6_TCGACCTCAACATACC-8	0.302911	0.486156	0.0725408	0.145324	0.114233
BA46_09-02-2021_rxn6_TCGACCTTCTTAGTTC-8	0.508622	0.642235	0.0603797	0.0782433	0.0586813
BA46_09-02-2021_rxn6_TCGACGGAGCTTCTAG-8	0.473974	0.531585	0.0673782	0.100515	0.0689568
BA46_09-02-2021_rxn6_TCGACGGAGGGACTGT-8	0.564938	0.614421	0.0597172	0.0803476	0.0482263
BA46_09-02-2021_rxn6_TCGACGGGTACCACGC-8	0.449952	0.710847	0.0620595	0.0785904	0.0692587
BA46_09-02-2021_rxn6_TCGACGGTCAAGCCTA-8	0.40167	0.551351	0.063446	0.116356	0.0847868
BA46_09-02-2021_rxn6_TCGATTTTCGGAACTT-8	0.535635	0.769462	0.0493984	0.0832018	0.0562847
BA46_09-02-2021_rxn6_TCGCACTAGAGTCGAC-8	0.522304	0.693435	0.0645564	0.0758251	0.0475773
BA46_09-02-2021_rxn6_TCGCACTAGCCGCACT-8	0.484537	0.517716	0.0708531	0.111632	0.0820867
BA46_09-02-2021_rxn6_TCGCACTAGCTCAGAG-8	0.451973	0.510199	0.0750503	0.128234	0.0920553
BA46_09-02-2021_rxn6_TCGCACTAGGTCGACA-8	0.391855	0.565651	0.0724067	0.08712	0.110535
BA46_09-02-2021_rxn6_TCGCACTCACGATAGG-8	0.431483	0.639224	0.0676811	0.0920247	0.0559661
BA46_09-02-2021_rxn6_TCGCAGGCACTTGAGT-8	0.469854	0.715985	0.0592456	0.0797536	0.0707965
BA46_09-02-2021_rxn6_TCGCTCAGTAGAGCTG-8	0.422622	0.58729	0.0461507	0.0842627	0.0656278
BA46_09-02-2021_rxn6_TCGCTTGAGGAAGTAG-8	0.386987	0.520298	0.0554048	0.0689018	0.0636522
BA46_09-02-2021_rxn6_TCGCTTGTCCTTGAAG-8	0.387162	0.662457	0.06514	0.0846873	0.0646198
BA46_09-02-2021_rxn6_TCGGATAAGACACACG-8	0.364158	0.467428	0.0774731	0.0959874	0.0943965
BA46_09-02-2021_rxn6_TCGGATAAGGGCCTCT-8	0.638562	0.758175	0.0593308	0.0821471	0.055089
BA46_09-02-2021_rxn6_TCGGATAGTGATGGCA-8	0.385571	0.506353	0.0754636	0.117514	0.086697
BA46_09-02-2021_rxn6_TCGGGCACAGTACTAC-8	0.557954	0.706671	0.048717	0.0709307	0.0533733
BA46_09-02-2021_rxn6_TCGGGCAGTTCGGGTC-8	0.365272	0.41924	0.0612204	0.0747983	0.0473693
BA46_09-02-2021_rxn6_TCGGGCAGTTGCACGC-8	0.488896	0.584177	0.0684398	0.091471	0.0604456
BA46_09-02-2021_rxn6_TCGGGTGTCCCTTCCC-8	0.575756	0.656459	0.0504189	0.0760936	0.0589815
BA46_09-02-2021_rxn6_TCGGTCTAGGTCGCCT-8	0.320267	0.460164	0.0590879	0.102689	0.0646651
BA46_09-02-2021_rxn6_TCGGTCTAGTAGTCTC-8	0.35867	0.444979	0.0677221	0.113838	0.0922297
BA46_09-02-2021_rxn6_TCGGTCTAGTCAGAGC-8	0.332676	0.501923	0.0752885	0.128415	0.128049
BA46_09-02-2021_rxn6_TCGGTCTCAATCCAGT-8	0.212504	0.44389	0.0747948	0.115726	0.0841445
BA46_09-02-2021_rxn6_TCGTAGACAGAGTGAC-8	0.290741	0.350577	0.0614617	0.0928708	0.0647875
BA46_09-02-2021_rxn6_TCGTAGATCACTGAAC-8	0.339596	0.506985	0.0732254	0.106841	0.0971503
BA46_09-02-2021_rxn6_TCGTCCAGTCTTTCTA-8	0.391998	0.593364	0.0575784	0.0906075	0.0754203
BA46_09-02-2021_rxn6_TCGTCCAGTGGTGATG-8	0.512361	0.664254	0.0719619	0.0814333	0.0442885
BA46_09-02-2021_rxn6_TCGTGCTAGCTCCGAC-8	0.346357	0.47049	0.0604901	0.0916591	0.0635448
BA46_09-02-2021_rxn6_TCGTGCTCAGGCATTT-8	0.486828	0.686095	0.0531572	0.121923	0.0779778
BA46_09-02-2021_rxn6_TCGTGCTCATAACAGA-8	0.395705	0.548365	0.0816214	0.0757083	0.0643951
BA46_09-02-2021_rxn6_TCGTGCTGTGTATTCG-8	0.314747	0.394994	0.0805646	0.149942	0.121577
BA46_09-02-2021_rxn6_TCGTGGGTCGCTATTT-8	0.396866	0.574484	0.0605958	0.0730452	0.0459488
BA46_09-02-2021_rxn6_TCTAACTCAATATCCG-8	0.2591	0.299656	0.0748689	0.109213	0.0988861
BA46_09-02-2021_rxn6_TCTACCGCAAGATGGC-8	0.564795	0.662913	0.0482848	0.0794416	0.0581983
BA46_09-02-2021_rxn6_TCTATACAGTGAACAT-8	0.316195	0.39264	0.0616636	0.110578	0.0708234
BA46_09-02-2021_rxn6_TCTATACCAAAGACTA-8	0.349666	0.496254	0.0663972	0.147755	0.101125
BA46_09-02-2021_rxn6_TCTATCAAGCGTCTGC-8	0.40972	0.634035	0.0677316	0.140329	0.0869352
BA46_09-02-2021_rxn6_TCTATCACAATGGCCC-8	0.349793	0.538393	0.0627094	0.108394	0.0646383
BA46_09-02-2021_rxn6_TCTATCAGTCCCTGTT-8	0.351543	0.37414	0.0687048	0.11258	0.105512
BA46_09-02-2021_rxn6_TCTCAGCAGTATTAGG-8	0.351543	0.517235	0.080582	0.086649	0.0581513
BA46_09-02-2021_rxn6_TCTCAGCCACCCAAGC-8	0.473131	0.589492	0.0535326	0.11778	0.0737415
BA46_09-02-2021_rxn6_TCTCAGCCAGGACAGT-8	0.541616	0.694675	0.0496823	0.0704896	0.0763058
BA46_09-02-2021_rxn6_TCTCAGCCAGTTTCGA-8	0.627935	0.667544	0.0589207	0.0706218	0.0478657
BA46_09-02-2021_rxn6_TCTCAGCTCACCCTCA-8	0.18328	0.406813	0.0598797	0.125848	0.115125
BA46_09-02-2021_rxn6_TCTCAGCTCTCAAAGC-8	0.301129	0.411976	0.0716622	0.140464	0.0939588
BA46_09-02-2021_rxn6_TCTCCGACACTTGAAC-8	0.540932	0.644133	0.0462659	0.0839683	0.070488
BA46_09-02-2021_rxn6_TCTCCGATCGTGTGGC-8	0.369392	0.530117	0.0566351	0.0801689	0.0490397
BA46_09-02-2021_rxn6_TCTCTGGAGGACGGAG-8	0.282564	0.445105	0.065741	0.0835933	0.0670751
BA46_09-02-2021_rxn6_TCTCTGGCAGATTCGT-8	0.521619	0.698016	0.0544726	0.0751608	0.0639088
BA46_09-02-2021_rxn6_TCTCTGGTCTTACCAT-8	0.33931	0.465226	0.0596951	0.13157	0.0809748
BA46_09-02-2021_rxn6_TCTGCCAGTCAACATC-8	0.307063	0.544341	0.0668814	0.134282	0.128109
BA46_09-02-2021_rxn6_TCTGTCGCAACCCGCA-8	0.509975	0.659926	0.0617157	0.0776442	0.0471697
BA46_09-02-2021_rxn6_TCTGTCGGTCTCTCCA-8	0.534585	0.675542	0.042433	0.0722395	0.0668202
BA46_09-02-2021_rxn6_TCTTAGTGTGAGAGGG-8	0.511009	0.616167	0.0426617	0.0793166	0.0610929
BA46_09-02-2021_rxn6_TCTTAGTTCGTGGAAG-8	0.194703	0.342833	0.0691653	0.144517	0.104293
BA46_09-02-2021_rxn6_TCTTAGTTCTGGGCGT-8	0.245752	0.4016	0.0782901	0.163863	0.149688
BA46_09-02-2021_rxn6_TCTTCCTGTATCGTGT-8	0.473147	0.588176	0.0414014	0.0766091	0.0494674
BA46_09-02-2021_rxn6_TCTTCCTGTGACTGTT-8	0.5021	0.601488	0.0774084	0.10788	0.100303
BA46_09-02-2021_rxn6_TCTTGCGAGGAGGGTG-8	0.37714	0.452217	0.0670486	0.112311	0.0816708
BA46_09-02-2021_rxn6_TCTTTGAGTCACTACA-8	0.386064	0.536394	0.0594775	0.131169	0.0713349
BA46_09-02-2021_rxn6_TGAACGTTCCCGTGAG-8	0.50202	0.61308	0.0588781	0.076543	0.0621914
BA46_09-02-2021_rxn6_TGAATCGCAAGACGGT-8	0.499427	0.701939	0.0534553	0.0881096	0.0469182
BA46_09-02-2021_rxn6_TGAATCGTCGGTCGGT-8	0.387766	0.624215	0.059233	0.0831966	0.0573648
BA46_09-02-2021_rxn6_TGAATGCTCTGCTTTA-8	0.476758	0.606196	0.063435	0.128859	0.0742413
BA46_09-02-2021_rxn6_TGACAGTAGTCATCGT-8	0.484776	0.608878	0.0645154	0.0940164	0.0799551
BA46_09-02-2021_rxn6_TGACAGTCATTGCTGA-8	0.518836	0.634643	0.0471854	0.0838412	0.062775
BA46_09-02-2021_rxn6_TGACAGTGTGACTCGC-8	0.361979	0.503898	0.0872998	0.174052	0.131155
BA46_09-02-2021_rxn6_TGACAGTGTTTACTTC-8	0.385905	0.499747	0.0652031	0.119521	0.0728862
BA46_09-02-2021_rxn6_TGACCCTAGCGAGTAC-8	0.271174	0.482208	0.078552	0.0980369	0.105814
BA46_09-02-2021_rxn6_TGACGCGGTCGCCTAG-8	0.4105	0.476286	0.0475119	0.0811595	0.062131
BA46_09-02-2021_rxn6_TGACGCGGTGAGTTGG-8	0.472606	0.642919	0.0672189	0.0846924	0.0629277
BA46_09-02-2021_rxn6_TGACTCCCATTCACCC-8	0.503627	0.698395	0.0584617	0.0756608	0.0489374
BA46_09-02-2021_rxn6_TGACTCCGTCTTGCGG-8	0.355584	0.448927	0.0759447	0.122488	0.0646785
BA46_09-02-2021_rxn6_TGACTCCTCATGGCCG-8	0.536239	0.602551	0.0575453	0.08227	0.0684285
BA46_09-02-2021_rxn6_TGAGACTAGAAGATCT-8	0.462043	0.625456	0.0513038	0.0758654	0.0504401
BA46_09-02-2021_rxn6_TGAGACTCACAGAGAC-8	0.350939	0.619862	0.0526824	0.106847	0.0827726
BA46_09-02-2021_rxn6_TGAGGGAGTGGGTCAA-8	0.300398	0.427187	0.0684966	0.0987094	0.080631
BA46_09-02-2021_rxn6_TGAGTCACAGGTCTCG-8	0.543096	0.739041	0.0508038	0.0908244	0.0527025
BA46_09-02-2021_rxn6_TGATCTTAGGTTGAGC-8	0.503643	0.643222	0.0631889	0.089341	0.0662936
BA46_09-02-2021_rxn6_TGATGCACACCGTGAC-8	0.559815	0.627632	0.0378682	0.081926	0.0567744
BA46_09-02-2021_rxn6_TGATGCATCTAATTCC-8	0.491219	0.629783	0.0557755	0.0973355	0.0609386
BA46_09-02-2021_rxn6_TGATGGTTCAATGCAC-8	0.542284	0.714846	0.0452248	0.0792361	0.0644236
BA46_09-02-2021_rxn6_TGATTCTCAGAACTTC-8	0.380401	0.53399	0.0600737	0.134528	0.0987469
BA46_09-02-2021_rxn6_TGATTTCAGCAGGTCA-8	0.206125	0.460265	0.0653404	0.12813	0.127001
BA46_09-02-2021_rxn6_TGCACGGAGATCCCGC-8	0.345721	0.54996	0.0614791	0.0874123	0.0656043
BA46_09-02-2021_rxn6_TGCACGGAGTTAGTGA-8	0.514477	0.613864	0.0468952	0.0822318	0.064858
BA46_09-02-2021_rxn6_TGCACGGTCGCATTAG-8	0.317674	0.462594	0.0773027	0.0928181	0.0957365
BA46_09-02-2021_rxn6_TGCAGATGTCCTCCTA-8	0.62574	0.717529	0.0466823	0.0682262	0.0490649
BA46_09-02-2021_rxn6_TGCAGGCAGATGCTAA-8	0.336892	0.594604	0.0587109	0.123219	0.0939873
BA46_09-02-2021_rxn6_TGCAGGCTCACTCCGT-8	0.365017	0.57294	0.0601494	0.134592	0.0988509
BA46_09-02-2021_rxn6_TGCAGGCTCTGCATGA-8	0.384362	0.513085	0.0629381	0.0845695	0.0724686
BA46_09-02-2021_rxn6_TGCAGTAGTAAGATTG-8	0.500684	0.649043	0.0541225	0.0819704	0.0740467
BA46_09-02-2021_rxn6_TGCAGTATCTGAACGT-8	0.404757	0.650157	0.0661148	0.126513	0.0720544
BA46_09-02-2021_rxn6_TGCATCCCAGAGTGAC-8	0.478412	0.642337	0.0468558	0.0666054	0.0463949
BA46_09-02-2021_rxn6_TGCATCCGTAACATGA-8	0.422972	0.679211	0.0651684	0.0817143	0.0687505
BA46_09-02-2021_rxn6_TGCATCCGTCGGCTAC-8	0.533121	0.694675	0.0540405	0.0729109	0.0713047
BA46_09-02-2021_rxn6_TGCATGAAGTTTAGGA-8	0.513713	0.652662	0.0616762	0.0711021	0.0544366
BA46_09-02-2021_rxn6_TGCATGAGTGAATTAG-8	0.601257	0.642235	0.0595863	0.0696446	0.0526656
BA46_09-02-2021_rxn6_TGCCGAGAGTGCCGAA-8	0.497327	0.591668	0.050236	0.0874878	0.0650257
BA46_09-02-2021_rxn6_TGCCGAGTCATCGCAA-8	0.340646	0.57661	0.0586273	0.0993818	0.0606015
BA46_09-02-2021_rxn6_TGCGACGAGGCGTTAG-8	0.277569	0.382694	0.0540531	0.106466	0.0853939
BA46_09-02-2021_rxn6_TGCGATAAGACTCAAA-8	0.42111	0.473704	0.0589806	0.114446	0.0654802
BA46_09-02-2021_rxn6_TGCGATAGTTGGGTTT-8	0.47092	0.494002	0.0691496	0.150177	0.10347
BA46_09-02-2021_rxn6_TGCGATATCGGCCAAC-8	0.529574	0.667873	0.0453037	0.0815087	0.0558671
BA46_09-02-2021_rxn6_TGCGATATCTGATTCT-8	0.527792	0.692878	0.0440308	0.0725928	0.0543376
BA46_09-02-2021_rxn6_TGCGGCATCTGCACCT-8	0.557636	0.751063	0.0577803	0.0810387	0.0558504
BA46_09-02-2021_rxn6_TGCGGGTAGGTTTGAA-8	0.323306	0.488788	0.0680896	0.136765	0.0869335
BA46_09-02-2021_rxn6_TGCGGGTCACGACGTC-8	0.449061	0.568486	0.0537581	0.124651	0.0746471
BA46_09-02-2021_rxn6_TGCGGGTGTTCTCTAT-8	0.242984	0.370217	0.0701054	0.147552	0.127977
BA46_09-02-2021_rxn6_TGCTCCAGTCTCACAA-8	0.31901	0.410938	0.0678325	0.104898	0.0908528
BA46_09-02-2021_rxn6_TGCTCGTAGGATACAT-8	0.336876	0.461961	0.0703751	0.141575	0.114429
BA46_09-02-2021_rxn6_TGCTCGTGTAACGATA-8	0.484601	0.601741	0.061345	0.0701435	0.0701693
BA46_09-02-2021_rxn6_TGCTGAAAGCATTTCG-8	0.521142	0.704647	0.0513827	0.0796875	0.0625721
BA46_09-02-2021_rxn6_TGCTGAAAGGTGCAGT-8	0.444018	0.666759	0.0550042	0.108462	0.0713886
BA46_09-02-2021_rxn6_TGCTGAATCTGCAGCG-8	0.450016	0.659395	0.053572	0.0667883	0.0509432
BA46_09-02-2021_rxn6_TGCTTCGAGATACGAT-8	0.352529	0.472894	0.0593308	0.127354	0.0873678
BA46_09-02-2021_rxn6_TGCTTCGAGGGTACAC-8	0.487066	0.590833	0.056703	0.0750111	0.0604892
BA46_09-02-2021_rxn6_TGCTTCGTCAAAGAAC-8	0.649157	0.742002	0.0459047	0.0746082	0.0596154
BA46_09-02-2021_rxn6_TGCTTGCGTAAGATCA-8	0.446134	0.623532	0.0675659	0.0845654	0.0627046
BA46_09-02-2021_rxn6_TGGAACTGTCTTGCTC-8	0.496548	0.678326	0.062498	0.0677035	0.0482028
BA46_09-02-2021_rxn6_TGGAGAGAGCGATTCT-8	0.37294	0.510377	0.0568071	0.141301	0.0781539
BA46_09-02-2021_rxn6_TGGAGAGCACTCCCTA-8	0.44405	0.57585	0.0527029	0.0643566	0.05204
BA46_09-02-2021_rxn6_TGGAGAGTCCGTGTCT-8	0.564747	0.612497	0.0623261	0.0771607	0.0468209
BA46_09-02-2021_rxn6_TGGAGGACAGACCTGC-8	0.39903	0.533964	0.0823186	0.133988	0.0761733
BA46_09-02-2021_rxn6_TGGAGGATCAGGAAGC-8	0.613968	0.620039	0.061446	0.0799695	0.0569254
BA46_09-02-2021_rxn6_TGGATCAAGGGACTGT-8	0.431117	0.598679	0.0357672	0.0640312	0.0542605
BA46_09-02-2021_rxn6_TGGATCACACAGCCAC-8	0.341759	0.602323	0.0746765	0.13901	0.113879
BA46_09-02-2021_rxn6_TGGATCACAGCTTCCT-8	0.267086	0.358651	0.0833107	0.140269	0.13682
BA46_09-02-2021_rxn6_TGGATCAGTGTAAATG-8	0.345212	0.527789	0.0493448	0.086683	0.0565061
BA46_09-02-2021_rxn6_TGGATCATCACCTGGG-8	0.44833	0.598502	0.0489016	0.0613846	0.0582268
BA46_09-02-2021_rxn6_TGGATGTGTATATGGA-8	0.502259	0.601564	0.0596573	0.0794509	0.0677392
BA46_09-02-2021_rxn6_TGGCGTGAGCCAACCC-8	0.535157	0.696447	0.0610106	0.0803744	0.0840791
BA46_09-02-2021_rxn6_TGGCGTGTCGAGAACG-8	0.465638	0.497292	0.0614665	0.0767475	0.0489776
BA46_09-02-2021_rxn6_TGGGAAGGTGTATTGC-8	0.351989	0.453634	0.0633293	0.123005	0.0889091
BA46_09-02-2021_rxn6_TGGGAAGGTGTTGAGG-8	0.382994	0.480386	0.0745834	0.0734089	0.0573882
BA46_09-02-2021_rxn6_TGGGATTAGAGGTATT-8	0.272956	0.50901	0.0635138	0.129271	0.0953273
BA46_09-02-2021_rxn6_TGGGATTCAGTAACGG-8	0.452927	0.448092	0.0593544	0.116902	0.0771879
BA46_09-02-2021_rxn6_TGGGCGTAGGATTTGA-8	0.46917	0.559855	0.0514852	0.0801141	0.0513658
BA46_09-02-2021_rxn6_TGGGCGTCAAAGCTCT-8	0.222781	0.401777	0.0739793	0.152906	0.112351
BA46_09-02-2021_rxn6_TGGGCGTCAGAGGAAA-8	0.386526	0.494989	0.0755487	0.118245	0.0970631
BA46_09-02-2021_rxn6_TGGGCTGCAGCGAGTA-8	0.263124	0.483828	0.0445308	0.065902	0.0334545
BA46_09-02-2021_rxn6_TGGTACACACAGCTTA-8	0.505632	0.64917	0.0632646	0.0868834	0.0732032
BA46_09-02-2021_rxn6_TGGTACAGTCCAAATC-8	0.520045	0.695738	0.0507517	0.0867068	0.0544382
BA46_09-02-2021_rxn6_TGGTGATCAGCTTTCC-8	0.488737	0.659319	0.0571683	0.0715319	0.0594729
BA46_09-02-2021_rxn6_TGGTTAGAGCATGGGT-8	0.547646	0.684172	0.0493606	0.0759242	0.052144
BA46_09-02-2021_rxn6_TGTAACGTCTCCGCAT-8	0.371556	0.524119	0.0668356	0.101489	0.10033
BA46_09-02-2021_rxn6_TGTAAGCTCTCTTGCG-8	0.242237	0.450243	0.0520972	0.0816244	0.0702817
BA46_09-02-2021_rxn6_TGTACAGGTCCCGGTA-8	0.206427	0.34711	0.0772365	0.113849	0.0874919
BA46_09-02-2021_rxn6_TGTACAGGTGCTGTCG-8	0.437639	0.552946	0.0705944	0.0863566	0.0999678
BA46_09-02-2021_rxn6_TGTACAGGTTAGTTCG-8	0.263013	0.399195	0.0424756	0.0653348	0.0433259
BA46_09-02-2021_rxn6_TGTAGACCAGCCTTCT-8	0.546946	0.682147	0.0676101	0.0714172	0.0510807
BA46_09-02-2021_rxn6_TGTAGACTCGTGTGGC-8	0.306507	0.388034	0.0573087	0.0901147	0.0699882
BA46_09-02-2021_rxn6_TGTCAGAAGCCTGAGA-8	0.55552	0.608878	0.0422611	0.0758178	0.0525448
BA46_09-02-2021_rxn6_TGTCAGACAGTCCGTG-8	0.302243	0.504277	0.0712569	0.133206	0.100458
BA46_09-02-2021_rxn6_TGTCAGAGTTGTCATG-8	0.493414	0.619812	0.0640769	0.093286	0.0598016
BA46_09-02-2021_rxn6_TGTCAGATCAATCCGA-8	0.554518	0.714542	0.0572519	0.0767093	0.0803593
BA46_09-02-2021_rxn6_TGTCAGATCTCATTTG-8	0.579653	0.697029	0.0605816	0.0816461	0.0711622
BA46_09-02-2021_rxn6_TGTCCACGTATCGTAC-8	0.400764	0.570611	0.0581541	0.100732	0.0690792
BA46_09-02-2021_rxn6_TGTCCACGTCTTCATT-8	0.416847	0.614927	0.0756954	0.127553	0.0771024
BA46_09-02-2021_rxn6_TGTCCCACACCAAAGG-8	0.614381	0.793961	0.0631432	0.0875911	0.0695605
BA46_09-02-2021_rxn6_TGTCCCAGTAGCACAG-8	0.274849	0.346275	0.0769273	0.136209	0.143106
BA46_09-02-2021_rxn6_TGTCCCAGTAGCTTGT-8	0.205775	0.424074	0.0763895	0.151168	0.121887
BA46_09-02-2021_rxn6_TGTGAGTAGCGTACAG-8	0.349236	0.52665	0.0604333	0.115747	0.0965616
BA46_09-02-2021_rxn6_TGTGATGAGATAGTCA-8	0.179001	0.345996	0.0718436	0.140997	0.120376
BA46_09-02-2021_rxn6_TGTGATGGTTTGAAAG-8	0.256554	0.453558	0.0638435	0.150076	0.114656
BA46_09-02-2021_rxn6_TGTGCGGGTAGCCCTG-8	0.256618	0.508732	0.0678814	0.0992135	0.0942707
BA46_09-02-2021_rxn6_TGTGCGGGTGGTACAG-8	0.379876	0.608068	0.0301851	0.0648524	0.0486942
BA46_09-02-2021_rxn6_TGTGCGGTCCATCACC-8	0.370824	0.470439	0.0613829	0.082175	0.0646852
BA46_09-02-2021_rxn6_TGTGTGAAGGAAAGGT-8	0.421794	0.60817	0.0557676	0.0883792	0.0463698
BA46_09-02-2021_rxn6_TGTGTGAAGGTGAGAA-8	0.531562	0.658534	0.0556872	0.0780243	0.0628706
BA46_09-02-2021_rxn6_TGTGTGAAGTACCCTA-8	0.299555	0.378999	0.0522155	0.108325	0.0778671
BA46_09-02-2021_rxn6_TGTTACTAGCGAGAAA-8	0.503325	0.620166	0.0549032	0.0803218	0.0625386
BA46_09-02-2021_rxn6_TGTTCATCAACTAGAA-8	0.385237	0.475096	0.0764352	0.088936	0.0612405
BA46_09-02-2021_rxn6_TGTTCATCATCGTGGC-8	0.35945	0.423061	0.0338839	0.0622379	0.0325539
BA46_09-02-2021_rxn6_TGTTCTAGTACTAACC-8	0.448886	0.538874	0.0578449	0.0862698	0.0515654
BA46_09-02-2021_rxn6_TGTTCTAGTTCGTAAC-8	0.532564	0.727197	0.0562645	0.101423	0.0609772
BA46_09-02-2021_rxn6_TGTTCTATCTATGCCC-8	0.560834	0.667114	0.0534758	0.0917531	0.0550722
BA46_09-02-2021_rxn6_TGTTGAGAGTATTCCG-8	0.283503	0.404409	0.0571856	0.0680599	0.0636689
BA46_09-02-2021_rxn6_TGTTGGACATGCCGAC-8	0.508686	0.603285	0.060039	0.0793807	0.0576398
BA46_09-02-2021_rxn6_TGTTTGTAGGTATCTC-8	0.534251	0.6783	0.0573418	0.0697117	0.0759419
BA46_09-02-2021_rxn6_TGTTTGTCAGCACAAG-8	0.343748	0.418582	0.0614223	0.11901	0.098019
BA46_09-02-2021_rxn6_TGTTTGTGTATGTCTG-8	0.448298	0.52012	0.0627488	0.125486	0.0701173
BA46_09-02-2021_rxn6_TGTTTGTGTCATGGCC-8	0.440248	0.643324	0.0625737	0.0608981	0.0629243
BA46_09-02-2021_rxn6_TTAATCCAGAGTCTTC-8	0.550891	0.615054	0.0639381	0.0655735	0.0503579
BA46_09-02-2021_rxn6_TTAATCCGTTCCATTT-8	0.356475	0.392691	0.0633514	0.107692	0.077468
BA46_09-02-2021_rxn6_TTACAGGGTGATACAA-8	0.546977	0.638515	0.0417468	0.0801482	0.0507235
BA46_09-02-2021_rxn6_TTACAGGGTTCCCAAA-8	0.395402	0.509744	0.0590847	0.0745462	0.073505
BA46_09-02-2021_rxn6_TTACCATGTAGTCGGA-8	0.529271	0.630365	0.0561304	0.0799137	0.044629
BA46_09-02-2021_rxn6_TTACCATGTCTCACAA-8	0.48301	0.624595	0.0500009	0.0820138	0.0686784
BA46_09-02-2021_rxn6_TTACCGCGTACGCGTC-8	0.257731	0.368243	0.0778595	0.0967694	0.129739
BA46_09-02-2021_rxn6_TTACCGCGTCATTGCA-8	0.350493	0.409951	0.0517123	0.104097	0.0777514
BA46_09-02-2021_rxn6_TTACCGCGTCTCAGAT-8	0.480194	0.625658	0.0514332	0.0823671	0.0508057
BA46_09-02-2021_rxn6_TTACGCCAGGGCAAGG-8	0.58616	0.543885	0.051195	0.0719482	0.0594645
BA46_09-02-2021_rxn6_TTACGCCAGGTGGCTA-8	0.267086	0.541785	0.0771718	0.1035	0.10923
BA46_09-02-2021_rxn6_TTACGCCTCCTGGGTG-8	0.226678	0.320738	0.0817492	0.158381	0.127965
BA46_09-02-2021_rxn6_TTACGTTAGTGTAGAT-8	0.444687	0.501822	0.0568086	0.122893	0.0696176
BA46_09-02-2021_rxn6_TTACGTTGTCGTGTTA-8	0.159609	0.157496	0.0777475	0.12537	0.129223
BA46_09-02-2021_rxn6_TTACGTTGTGCCGAAA-8	0.23756	0.40899	0.0735503	0.128937	0.110381
BA46_09-02-2021_rxn6_TTACTGTAGAGCCGAT-8	0.474403	0.54958	0.0808438	0.0890559	0.0744643
BA46_09-02-2021_rxn6_TTACTGTCAGGCACTC-8	0.432262	0.533787	0.0371711	0.0657449	0.0529641
BA46_09-02-2021_rxn6_TTAGTCTCACTGGAAG-8	0.300286	0.426984	0.0607377	0.0873473	0.0508677
BA46_09-02-2021_rxn6_TTAGTCTGTCAAGTTC-8	0.370045	0.461176	0.0644492	0.112517	0.0842099
BA46_09-02-2021_rxn6_TTAGTCTGTGCGTCGT-8	0.412424	0.547429	0.0415954	0.112431	0.0795476
BA46_09-02-2021_rxn6_TTATTGCCATATGAAG-8	0.509338	0.66643	0.0557471	0.0683605	0.0576398
BA46_09-02-2021_rxn6_TTATTGCCATTGAAAG-8	0.409179	0.578761	0.0730329	0.141298	0.0929542
BA46_09-02-2021_rxn6_TTATTGCGTGTTTCTT-8	0.462663	0.665975	0.0542124	0.0920547	0.0699848
BA46_09-02-2021_rxn6_TTCAATCCAGGGTCTC-8	0.525326	0.629682	0.0522691	0.0910227	0.048929
BA46_09-02-2021_rxn6_TTCAATCTCGCATAGT-8	0.465177	0.625658	0.0681306	0.09369	0.0707982
BA46_09-02-2021_rxn6_TTCACCGAGCGTGTTT-8	0.506475	0.713353	0.0607267	0.0852585	0.0646752
BA46_09-02-2021_rxn6_TTCACCGCACCACTGG-8	0.413236	0.559779	0.0680675	0.0929586	0.0752626
BA46_09-02-2021_rxn6_TTCACCGTCAGCATTG-8	0.394734	0.505897	0.0539584	0.102546	0.0552332
BA46_09-02-2021_rxn6_TTCACCGTCCGTTGAA-8	0.399157	0.602576	0.0613072	0.0796896	0.0462977
BA46_09-02-2021_rxn6_TTCACGCAGGATGGCT-8	0.386605	0.431287	0.0443258	0.0748055	0.0653259
BA46_09-02-2021_rxn6_TTCACGCAGTAGTCCT-8	0.28118	0.443055	0.0645533	0.091783	0.0914331
BA46_09-02-2021_rxn6_TTCACGCCAAATACAG-8	0.466211	0.54095	0.0710108	0.101446	0.0783166
BA46_09-02-2021_rxn6_TTCACGCCAACCACAT-8	0.465717	0.612497	0.0714051	0.114508	0.0995837
BA46_09-02-2021_rxn6_TTCATGTAGCTGACTT-8	0.153563	0.352273	0.0735645	0.0926518	0.0932226
BA46_09-02-2021_rxn6_TTCATGTGTCTAGGCC-8	0.417261	0.574914	0.0668498	0.0988622	0.0743755
BA46_09-02-2021_rxn6_TTCATTGCACGCTGTG-8	0.266131	0.458747	0.0555657	0.0771039	0.0708016
BA46_09-02-2021_rxn6_TTCATTGGTGCTATTG-8	0.27846	0.501797	0.0597551	0.102579	0.0704125
BA46_09-02-2021_rxn6_TTCATTGTCGCGGACT-8	0.254327	0.316739	0.078145	0.127654	0.103241
BA46_09-02-2021_rxn6_TTCCACGCATTGACTG-8	0.352689	0.447282	0.0646006	0.102957	0.0597127
BA46_09-02-2021_rxn6_TTCCACGTCAACACGT-8	0.285889	0.416684	0.0484236	0.0592597	0.0498766
BA46_09-02-2021_rxn6_TTCCGGTCAGAGTCAG-8	0.321429	0.36718	0.0539427	0.0781741	0.0892143
BA46_09-02-2021_rxn6_TTCCGTGCACAACGCC-8	0.588339	0.605993	0.0434866	0.0851253	0.0726464
BA46_09-02-2021_rxn6_TTCCGTGTCGGACTGC-8	0.365972	0.439006	0.0536887	0.0793135	0.0653007
BA46_09-02-2021_rxn6_TTCCTAAGTGTATACC-8	0.408654	0.505568	0.0683925	0.0885001	0.0749373
BA46_09-02-2021_rxn6_TTCCTCTCACGTATAC-8	0.453754	0.608726	0.0475293	0.0754614	0.0581245
BA46_09-02-2021_rxn6_TTCGATTCACATGTTG-8	0.428237	0.568131	0.0494394	0.0953159	0.0744073
BA46_09-02-2021_rxn6_TTCGATTCATCTCGTC-8	0.39973	0.510832	0.0679603	0.0919659	0.0638467
BA46_09-02-2021_rxn6_TTCGCTGAGCGTCTGC-8	0.363347	0.477855	0.0566446	0.0988994	0.092592
BA46_09-02-2021_rxn6_TTCGGTCAGCAAACAT-8	0.413156	0.518273	0.0472233	0.0791834	0.0448621
BA46_09-02-2021_rxn6_TTCGGTCCACCCTCTA-8	0.316402	0.387224	0.0631479	0.112686	0.0727873
BA46_09-02-2021_rxn6_TTCTAACAGATGCTAA-8	0.313268	0.379151	0.0405449	0.0595076	0.0342713
BA46_09-02-2021_rxn6_TTCTAACCAGTCGCTG-8	0.325183	0.440904	0.0606541	0.103719	0.0866098
BA46_09-02-2021_rxn6_TTCTAACTCGTAATGC-8	0.478094	0.720515	0.0737616	0.0689917	0.0733608
BA46_09-02-2021_rxn6_TTCTGTAAGTAGTCCT-8	0.39615	0.613333	0.0617456	0.0834394	0.0721282
BA46_09-02-2021_rxn6_TTCTGTACAAGACAAT-8	0.413602	0.556692	0.0655675	0.103699	0.0759301
BA46_09-02-2021_rxn6_TTCTGTATCACTTTGT-8	0.198982	0.337897	0.0716954	0.126643	0.0858199
BA46_09-02-2021_rxn6_TTCTTGAAGCATGATA-8	0.254438	0.391856	0.0721638	0.137343	0.113242
BA46_09-02-2021_rxn6_TTCTTGAAGGCACCAA-8	0.44265	0.552693	0.0582645	0.0681343	0.0583308
BA46_09-02-2021_rxn6_TTCTTGATCTCTAGGA-8	0.386478	0.621381	0.0588339	0.079954	0.0498749
BA46_09-02-2021_rxn6_TTGAACGAGATCCCAT-8	0.408129	0.637148	0.0575184	0.0876468	0.0695035
BA46_09-02-2021_rxn6_TTGAACGCATAGAAAC-8	0.556952	0.811121	0.0601699	0.0898472	0.0551376
BA46_09-02-2021_rxn6_TTGAGTGAGATCACTC-8	0.366863	0.416886	0.0752427	0.158322	0.109933
BA46_09-02-2021_rxn6_TTGCATTAGTGGATAT-8	0.411311	0.525511	0.0560184	0.114137	0.0872035
BA46_09-02-2021_rxn6_TTGCATTTCTATCGGA-8	0.306984	0.448294	0.0650612	0.123969	0.0925148
BA46_09-02-2021_rxn6_TTGCCTGTCAGCAGAG-8	0.304025	0.523537	0.0654129	0.127776	0.096295
BA46_09-02-2021_rxn6_TTGCCTGTCCCAAGTA-8	0.564063	0.758175	0.0410102	0.0746826	0.0487512
BA46_09-02-2021_rxn6_TTGCTGCCACTTACAG-8	0.435698	0.55983	0.0753737	0.117225	0.0799635
BA46_09-02-2021_rxn6_TTGGATGTCAACTTTC-8	0.524785	0.614067	0.055266	0.0812639	0.0680176
BA46_09-02-2021_rxn6_TTGGGATTCTTAGGAC-8	0.338196	0.446269	0.0497912	0.104267	0.0848539
BA46_09-02-2021_rxn6_TTGGGCGAGCTGTCCG-8	0.4528	0.558868	0.0557518	0.0962012	0.0525498
BA46_09-02-2021_rxn6_TTGGGCGAGTAAGACT-8	0.414508	0.522677	0.0511524	0.11207	0.0595718
BA46_09-02-2021_rxn6_TTGGGCGTCGTACACA-8	0.389071	0.66395	0.0507912	0.0665342	0.05982
BA46_09-02-2021_rxn6_TTGGGTATCGTAGTGT-8	0.426997	0.523866	0.058274	0.096602	0.0719135
BA46_09-02-2021_rxn6_TTGGTTTAGCGTATGG-8	0.489437	0.622115	0.0574522	0.0841305	0.0754002
BA46_09-02-2021_rxn6_TTGTGTTGTGGATTTC-8	0.454486	0.63196	0.0545026	0.0845602	0.0616061
BA46_09-02-2021_rxn6_TTGTTCAAGTAGGAAG-8	0.144416	0.233549	0.0552014	0.0814147	0.0603483
BA46_09-02-2021_rxn6_TTGTTGTGTCGCATCG-8	0.485603	0.668354	0.0509047	0.0878638	0.0535628
BA46_09-02-2021_rxn6_TTGTTTGAGCCGGATA-8	0.58861	0.675289	0.0628277	0.0833072	0.0625034
BA46_09-02-2021_rxn6_TTGTTTGCAGGATCTT-8	0.555059	0.723805	0.0599964	0.0676818	0.050851
BA46_09-02-2021_rxn6_TTGTTTGCATCTATCT-8	0.385269	0.484182	0.0660659	0.137931	0.0991997
BA46_09-02-2021_rxn6_TTTACTGTCTATACGG-8	0.273656	0.39998	0.0830836	0.0957901	0.0823768
BA46_09-02-2021_rxn6_TTTAGTCAGCTCGAAG-8	0.417913	0.497368	0.0487249	0.103253	0.0750312
BA46_09-02-2021_rxn6_TTTAGTCCACAGCTTA-8	0.555584	0.680401	0.0563828	0.0728892	0.0584414
BA46_09-02-2021_rxn6_TTTAGTCTCACTTTGT-8	0.260913	0.349792	0.0815694	0.131695	0.114575
BA46_09-02-2021_rxn6_TTTATGCAGGTTTGAA-8	0.456634	0.626265	0.073279	0.103173	0.0836749
BA46_09-02-2021_rxn6_TTTATGCTCATCACAG-8	0.511709	0.618243	0.0630327	0.0856924	0.0690188
BA46_09-02-2021_rxn6_TTTCACATCGCGGACT-8	0.518151	0.587113	0.0644918	0.0742539	0.0489961
BA46_09-02-2021_rxn6_TTTCAGTGTTGTCCCT-8	0.31042	0.57499	0.0752838	0.11872	0.105896
BA46_09-02-2021_rxn6_TTTCAGTTCACTGGTA-8	0.498616	0.627657	0.0771119	0.0882852	0.0732619
BA46_09-02-2021_rxn6_TTTCAGTTCCTGTTAT-8	0.331753	0.548289	0.0650186	0.0858597	0.0551745
BA46_09-02-2021_rxn6_TTTCATGAGCTAATGA-8	0.304311	0.52298	0.065181	0.138285	0.112036
BA46_09-02-2021_rxn6_TTTCATGCAACCCGCA-8	0.400127	0.515059	0.0618356	0.0824084	0.0907673
BA46_09-02-2021_rxn6_TTTCCTCCAATAGAGT-8	0.334489	0.478159	0.0651952	0.103488	0.0711286
BA46_09-02-2021_rxn6_TTTGATCCATAATCCG-8	0.361343	0.458823	0.0576131	0.112382	0.0799752
BA46_09-02-2021_rxn6_TTTGGTTGTATGAAGT-8	0.598871	0.695358	0.054673	0.0873659	0.0384539
BA46_09-02-2021_rxn6_TTTGTTGAGGAATGTT-8	0.420299	0.601615	0.0669634	0.086713	0.066317
BA46_09-02-2021_rxn6_TTTGTTGCATGGGCAA-8	0.333789	0.438702	0.0580894	0.0922406	0.0573346
BA46_09-02-2021_rxn7_AAACCCATCGTCAGAT-8	0.329542	0.441056	0.0547108	0.081738	0.0870643
BA46_09-02-2021_rxn7_AAACGAATCACAGAGG-8	0.330512	0.573497	0.0645343	0.0741671	0.0496636
BA46_09-02-2021_rxn7_AAACGCTAGCCTCAAT-8	0.425772	0.455052	0.0554253	0.0928925	0.090395
BA46_09-02-2021_rxn7_AAACGCTTCATGTCTT-8	0.651527	0.771816	0.0528275	0.0815025	0.0580859
BA46_09-02-2021_rxn7_AAAGAACCACCCTAAA-8	0.269535	0.398866	0.05096	0.0763622	0.0702917
BA46_09-02-2021_rxn7_AAAGAACGTGACGCCT-8	0.427235	0.598451	0.0675865	0.16546	0.106814
BA46_09-02-2021_rxn7_AAAGGATAGTTACGGG-8	0.251098	0.473223	0.0621889	0.143273	0.103171
BA46_09-02-2021_rxn7_AAAGGATTCCGCAACG-8	0.276153	0.400587	0.0617236	0.102652	0.0624832
BA46_09-02-2021_rxn7_AAAGGGCGTGTAACGG-8	0.534871	0.600704	0.0609917	0.0637667	0.0658827
BA46_09-02-2021_rxn7_AAAGGGCGTTAACAGA-8	0.353277	0.409546	0.0895474	0.13302	0.093984
BA46_09-02-2021_rxn7_AAAGTCCCAAGCTGCC-8	0.287751	0.410002	0.06514	0.1298	0.0887213
BA46_09-02-2021_rxn7_AAAGTCCCACCAGCGT-8	0.286351	0.34549	0.0438321	0.0824363	0.110753
BA46_09-02-2021_rxn7_AAAGTCCGTCTAACTG-8	0.436192	0.630239	0.0655154	0.107856	0.0751888
BA46_09-02-2021_rxn7_AAATGGACACTCTGCT-8	0.447709	0.610169	0.068006	0.0843805	0.0567711
BA46_09-02-2021_rxn7_AACAAAGCAAGTATAG-8	0.325485	0.445156	0.0559301	0.0800088	0.0611567
BA46_09-02-2021_rxn7_AACAAAGGTCGAAACG-8	0.354184	0.457861	0.0834669	0.164982	0.139908
BA46_09-02-2021_rxn7_AACAACCAGGCCTTGC-8	0.666258	0.840074	0.0595106	0.0855271	0.0599072
BA46_09-02-2021_rxn7_AACAACCAGGTACAGC-8	0.350827	0.452344	0.0620327	0.0946507	0.0803392
BA46_09-02-2021_rxn7_AACAACCTCATTACGG-8	0.346023	0.472869	0.0581367	0.125213	0.116784
BA46_09-02-2021_rxn7_AACAACCTCGACATTG-8	0.3472	0.492914	0.0649003	0.0900207	0.0915958
BA46_09-02-2021_rxn7_AACAAGAAGCGCCTTG-8	0.462647	0.545581	0.055837	0.0823196	0.060407
BA46_09-02-2021_rxn7_AACAAGACACACTTAG-8	0.588546	0.808666	0.0421159	0.0834466	0.0493751
BA46_09-02-2021_rxn7_AACACACAGAAGTCTA-8	0.292746	0.44713	0.0729572	0.160449	0.134415
BA46_09-02-2021_rxn7_AACACACGTAGGTTTC-8	0.556586	0.698446	0.0674666	0.0796286	0.0623038
BA46_09-02-2021_rxn7_AACCAACTCTAGATCG-8	0.409975	0.522651	0.0833107	0.100836	0.0782512
BA46_09-02-2021_rxn7_AACCACATCTCCGATC-8	0.431419	0.589416	0.0677347	0.112576	0.0648362
BA46_09-02-2021_rxn7_AACCATGCACTGTTCC-8	0.333169	0.495141	0.0880348	0.117137	0.0823316
BA46_09-02-2021_rxn7_AACCCAACAACGATCT-8	0.500652	0.695434	0.0563402	0.0771907	0.0641653
BA46_09-02-2021_rxn7_AACCTGAAGTGGTGAC-8	0.433567	0.537001	0.0617141	0.105292	0.0686717
BA46_09-02-2021_rxn7_AACCTGAGTATACCTG-8	0.441696	0.499798	0.0636274	0.124965	0.0880454
BA46_09-02-2021_rxn7_AACCTGAGTGGACCAA-8	0.513077	0.512756	0.0612583	0.0798187	0.0578159
BA46_09-02-2021_rxn7_AACCTGATCAGGAACG-8	0.557906	0.687715	0.0674335	0.075008	0.0593706
BA46_09-02-2021_rxn7_AACCTGATCCATTCAT-8	0.476981	0.561475	0.0613655	0.0881943	0.061856
BA46_09-02-2021_rxn7_AACCTGATCTTCCGTG-8	0.309593	0.55411	0.0693688	0.0965173	0.0811777
BA46_09-02-2021_rxn7_AACCTTTAGGTACAAT-8	0.606793	0.652283	0.0474189	0.0870684	0.0574084
BA46_09-02-2021_rxn7_AACCTTTTCAGCAGAG-8	0.398202	0.503442	0.063416	0.109925	0.0948745
BA46_09-02-2021_rxn7_AACGAAATCCTGTAGA-8	0.266036	0.398082	0.0698026	0.149288	0.112623
BA46_09-02-2021_rxn7_AACGTCAAGTCTCGTA-8	0.286939	0.466921	0.0350164	0.10413	0.0836833
BA46_09-02-2021_rxn7_AACGTCATCCAGTACA-8	0.456395	0.587442	0.0705203	0.0712674	0.0756366
BA46_09-02-2021_rxn7_AACGTCATCCCGAGGT-8	0.338085	0.498127	0.0637346	0.105795	0.112311
BA46_09-02-2021_rxn7_AACGTCATCGATTTCT-8	0.401145	0.436602	0.0614255	0.109862	0.0735352
BA46_09-02-2021_rxn7_AACTTCTAGTGCAAAT-8	0.273863	0.392286	0.0782728	0.15923	0.129882
BA46_09-02-2021_rxn7_AACTTCTCACAAGTTC-8	0.523576	0.671948	0.0661953	0.0822742	0.073666
BA46_09-02-2021_rxn7_AAGAACACACGTATAC-8	0.36454	0.593465	0.0463195	0.0996349	0.0748232
BA46_09-02-2021_rxn7_AAGAACATCGTTAGAC-8	0.485285	0.588404	0.0455876	0.0814488	0.0576817
BA46_09-02-2021_rxn7_AAGACAAAGATACATG-8	0.471969	0.572257	0.0635848	0.0906519	0.0602527
BA46_09-02-2021_rxn7_AAGACTCCAAATTGCC-8	0.646421	0.748937	0.0619365	0.0689628	0.0552936
BA46_09-02-2021_rxn7_AAGACTCCAATGGCAG-8	0.443573	0.472616	0.0459047	0.101232	0.0660739
BA46_09-02-2021_rxn7_AAGACTCGTAGGTGCA-8	0.47924	0.640793	0.0663514	0.0902562	0.0641201
BA46_09-02-2021_rxn7_AAGATAGAGCATCGAG-8	0.364524	0.512503	0.0664192	0.123762	0.0667128
BA46_09-02-2021_rxn7_AAGATAGGTCGCAGTC-8	0.485571	0.595794	0.0547297	0.096914	0.0602091
BA46_09-02-2021_rxn7_AAGCATCCATAGAAAC-8	0.376137	0.538748	0.0378383	0.0959657	0.0758446
BA46_09-02-2021_rxn7_AAGCGAGCAGTTCACA-8	0.419058	0.536672	0.0493101	0.0904701	0.0610342
BA46_09-02-2021_rxn7_AAGCGTTAGTGCACTT-8	0.456888	0.480234	0.0720298	0.0819612	0.060942
BA46_09-02-2021_rxn7_AAGGAATGTCGAACGA-8	0.389612	0.445814	0.0615154	0.106478	0.0718917
BA46_09-02-2021_rxn7_AAGGAATTCGAGTGGA-8	0.579971	0.660685	0.0430371	0.0740163	0.0436579
BA46_09-02-2021_rxn7_AAGGTAAAGCCTCATA-8	0.19623	0.384972	0.0631731	0.0841511	0.0656647
BA46_09-02-2021_rxn7_AAGGTAAAGCTCACTA-8	0.26594	0.438905	0.058632	0.0899804	0.089543
BA46_09-02-2021_rxn7_AAGTACCTCTCTAGGA-8	0.457445	0.674124	0.067241	0.0862605	0.076715
BA46_09-02-2021_rxn7_AAGTCGTCACTATCGA-8	0.542809	0.673846	0.0733279	0.115961	0.0950741
BA46_09-02-2021_rxn7_AAGTCGTGTTATCTGG-8	0.477633	0.568486	0.0528748	0.106134	0.0761951
BA46_09-02-2021_rxn7_AAGTGAAAGTAATTGG-8	0.301129	0.484891	0.0553686	0.0925795	0.0656462
BA46_09-02-2021_rxn7_AAGTTCGCAAGGGCAT-8	0.512599	0.640236	0.0557897	0.0888317	0.0708871
BA46_09-02-2021_rxn7_AAGTTCGCACAACGTT-8	0.4105	0.558033	0.0615422	0.121672	0.0744342
BA46_09-02-2021_rxn7_AAGTTCGGTGCTGTCG-8	0.43651	0.574636	0.0630138	0.125466	0.0836514
BA46_09-02-2021_rxn7_AAGTTCGGTTCTCCAC-8	0.426185	0.608802	0.063834	0.0848928	0.0667564
BA46_09-02-2021_rxn7_AATCACGAGCTCGTGC-8	0.402752	0.494204	0.0530988	0.0980441	0.0875574
BA46_09-02-2021_rxn7_AATCGTGAGCGCCCAT-8	0.569201	0.671239	0.0555484	0.0835747	0.0706959
BA46_09-02-2021_rxn7_AATCGTGGTGACCGTC-8	0.391123	0.584177	0.0562692	0.0694917	0.0524039
BA46_09-02-2021_rxn7_AATCGTGTCACCATCC-8	0.545196	0.626291	0.0522644	0.0683616	0.0437971
BA46_09-02-2021_rxn7_AATCGTGTCGCACGGT-8	0.57644	0.732689	0.045004	0.0740442	0.0494606
BA46_09-02-2021_rxn7_AATGCCAGTTGTTGCA-8	0.252164	0.36027	0.0790488	0.171119	0.17894
BA46_09-02-2021_rxn7_AATGGAAAGCCTCTCT-8	0.221301	0.421113	0.0654429	0.0817649	0.0793245
BA46_09-02-2021_rxn7_AATGGAAAGGATACGC-8	0.406825	0.550238	0.0590106	0.0920278	0.0646852
BA46_09-02-2021_rxn7_AATGGAATCAGCCTCT-8	0.152164	0.229247	0.0873802	0.11841	0.142234
BA46_09-02-2021_rxn7_AATGGCTAGCCGCTTG-8	0.49685	0.617509	0.0747617	0.140533	0.0843474
BA46_09-02-2021_rxn7_AATGGCTAGTGATTCC-8	0.458479	0.56274	0.0608702	0.0889681	0.046145
BA46_09-02-2021_rxn7_AATGGCTAGTTAGTGA-8	0.38573	0.543278	0.0404771	0.0868091	0.0694784
BA46_09-02-2021_rxn7_AATGGCTTCCGTGTGG-8	0.586828	0.710215	0.0639791	0.0839786	0.0604774
BA46_09-02-2021_rxn7_AATTCCTAGTCCTGTA-8	0.355075	0.483575	0.0867682	0.147675	0.134209
BA46_09-02-2021_rxn7_AATTTCCCATCTATCT-8	0.325549	0.363485	0.0418131	0.0745545	0.0638484
BA46_09-02-2021_rxn7_ACAAAGACAGCACAGA-8	0.409736	0.56269	0.0596462	0.0942209	0.0586679
BA46_09-02-2021_rxn7_ACAAAGAGTAGCGAGT-8	0.369472	0.519614	0.0619665	0.0760895	0.0584213
BA46_09-02-2021_rxn7_ACAACCACACTTGGGC-8	0.441744	0.617686	0.0507754	0.0600427	0.0509465
BA46_09-02-2021_rxn7_ACAACCACATTGTAGC-8	0.480926	0.577647	0.0605185	0.132068	0.0910306
BA46_09-02-2021_rxn7_ACAACCATCCTACGGG-8	0.469965	0.706849	0.0502076	0.0692458	0.0586142
BA46_09-02-2021_rxn7_ACAACCATCTGCTCTG-8	0.45797	0.644437	0.0699256	0.083177	0.0516124
BA46_09-02-2021_rxn7_ACAAGCTTCAAGCCTA-8	0.385889	0.617028	0.0633514	0.151708	0.0881728
BA46_09-02-2021_rxn7_ACAAGCTTCATTGTGG-8	0.523099	0.659926	0.0522155	0.0896096	0.0578679
BA46_09-02-2021_rxn7_ACACAGTGTATTGAGA-8	0.576615	0.628695	0.0556367	0.0900197	0.0630451
BA46_09-02-2021_rxn7_ACACTGAGTCGAGATG-8	0.549475	0.65613	0.0467517	0.092409	0.049189
BA46_09-02-2021_rxn7_ACAGAAAAGCCTCCAG-8	0.563427	0.789305	0.0636116	0.083209	0.074513
BA46_09-02-2021_rxn7_ACAGAAAAGGTGCATG-8	0.51699	0.566208	0.0498069	0.105766	0.0558805
BA46_09-02-2021_rxn7_ACAGAAACATGGCTGC-8	0.656204	0.717276	0.0543118	0.0723087	0.0419758
BA46_09-02-2021_rxn7_ACAGCCGAGCGCACAA-8	0.282501	0.366648	0.0706953	0.141158	0.105594
BA46_09-02-2021_rxn7_ACAGCCGAGTGCAACG-8	0.271301	0.36966	0.0799715	0.136937	0.140696
BA46_09-02-2021_rxn7_ACAGCCGGTTGAATCC-8	0.459561	0.496507	0.0753469	0.122413	0.0853922
BA46_09-02-2021_rxn7_ACAGCCGTCGGTTCAA-8	0.288769	0.438601	0.0337183	0.0747146	0.070815
BA46_09-02-2021_rxn7_ACAGGGAGTAGTCTTG-8	0.51314	0.451964	0.0580547	0.0867171	0.0707043
BA46_09-02-2021_rxn7_ACAGGGATCTCCATAT-8	0.205616	0.303401	0.0689792	0.0814415	0.093994
BA46_09-02-2021_rxn7_ACATCCCCATCACCAA-8	0.403802	0.485625	0.0577582	0.115461	0.0842082
BA46_09-02-2021_rxn7_ACATCGATCATTATCC-8	0.580926	0.680553	0.054714	0.090218	0.0490263
BA46_09-02-2021_rxn7_ACATGCAAGGAGGGTG-8	0.538323	0.613915	0.0652047	0.0762868	0.056813
BA46_09-02-2021_rxn7_ACATTTCAGCTGCGAA-8	0.27504	0.464922	0.0622835	0.114716	0.0767653
BA46_09-02-2021_rxn7_ACATTTCGTAACAAGT-8	0.337385	0.535787	0.055807	0.066904	0.0472066
BA46_09-02-2021_rxn7_ACATTTCTCAGAGTGG-8	0.502466	0.681489	0.0587771	0.099325	0.0650693
BA46_09-02-2021_rxn7_ACCAAACGTTAAGGAT-8	0.388435	0.513743	0.0769368	0.146086	0.0955135
BA46_09-02-2021_rxn7_ACCAACACAATTGTGC-8	0.56322	0.771108	0.0581588	0.085962	0.0625788
BA46_09-02-2021_rxn7_ACCACAAAGATGACAT-8	0.438562	0.609384	0.0948378	0.10838	0.0845185
BA46_09-02-2021_rxn7_ACCACAACATCCGATA-8	0.558113	0.688652	0.0590027	0.080235	0.0650072
BA46_09-02-2021_rxn7_ACCACAATCGCTAAAC-8	0.2972	0.403928	0.0573639	0.104718	0.0550152
BA46_09-02-2021_rxn7_ACCATTTAGTGGATTA-8	0.417356	0.584	0.0849858	0.139358	0.0853721
BA46_09-02-2021_rxn7_ACCATTTCACACAGCC-8	0.471731	0.663014	0.0627977	0.0896612	0.0749373
BA46_09-02-2021_rxn7_ACCATTTTCATGCTAG-8	0.39001	0.50038	0.071932	0.0913471	0.0677862
BA46_09-02-2021_rxn7_ACCATTTTCGCCAATA-8	0.380942	0.569827	0.0608198	0.110037	0.0776122
BA46_09-02-2021_rxn7_ACCCAAAAGTTGCGCC-8	0.385173	0.454545	0.0636826	0.0989852	0.110102
BA46_09-02-2021_rxn7_ACCCTCAGTTCGGTAT-8	0.339325	0.428047	0.0734336	0.107579	0.0661477
BA46_09-02-2021_rxn7_ACCCTTGAGGACTGGT-8	0.417786	0.504632	0.0715376	0.124955	0.0799165
BA46_09-02-2021_rxn7_ACCCTTGGTGGGTCAA-8	0.424372	0.495191	0.0514126	0.0762961	0.0706322
BA46_09-02-2021_rxn7_ACCGTTCGTGTATTGC-8	0.311502	0.444169	0.074973	0.146955	0.127076
BA46_09-02-2021_rxn7_ACCTACCTCAATCCAG-8	0.221938	0.25734	0.0754951	0.11802	0.125937
BA46_09-02-2021_rxn7_ACCTGAAAGTTCCAGT-8	0.524085	0.668329	0.0502833	0.0973861	0.0681434
BA46_09-02-2021_rxn7_ACCTGTCAGCAACCAG-8	0.479192	0.707	0.055673	0.0740483	0.064645
BA46_09-02-2021_rxn7_ACCTGTCAGCTGTCCG-8	0.561088	0.719225	0.0665896	0.0899866	0.0628891
BA46_09-02-2021_rxn7_ACGATCATCTCTGACC-8	0.566688	0.780624	0.0609964	0.0892181	0.0640748
BA46_09-02-2021_rxn7_ACGATGTAGGTCGCCT-8	0.518231	0.551706	0.0700912	0.109516	0.0663221
BA46_09-02-2021_rxn7_ACGATGTCAGGACTAG-8	0.310977	0.462973	0.0737112	0.157522	0.106827
BA46_09-02-2021_rxn7_ACGGGTCGTTGTTGTG-8	0.46174	0.731398	0.0408257	0.0755792	0.0543863
BA46_09-02-2021_rxn7_ACGGTCGCAGCTACTA-8	0.210404	0.288495	0.0651826	0.160364	0.127041
BA46_09-02-2021_rxn7_ACGGTCGGTCTTCATT-8	0.322447	0.529839	0.0504457	0.11535	0.0734363
BA46_09-02-2021_rxn7_ACGGTCGGTGGCGCTT-8	0.443398	0.601109	0.0509868	0.0748406	0.0568449
BA46_09-02-2021_rxn7_ACGGTTACAATGGGTG-8	0.519774	0.728741	0.0599964	0.0871985	0.0569891
BA46_09-02-2021_rxn7_ACGGTTAGTCTACATG-8	0.334935	0.493445	0.0599018	0.105622	0.0728761
BA46_09-02-2021_rxn7_ACGTAACAGTATGACA-8	0.46489	0.654814	0.0495278	0.0900073	0.0534773
BA46_09-02-2021_rxn7_ACGTAACTCACGGACC-8	0.577203	0.636946	0.0521571	0.0931311	0.0587869
BA46_09-02-2021_rxn7_ACGTACAAGCTAGCCC-8	0.318215	0.398284	0.0790441	0.143235	0.0932293
BA46_09-02-2021_rxn7_ACGTACATCTTGCGCT-8	0.254804	0.550896	0.0800867	0.152023	0.111442
BA46_09-02-2021_rxn7_ACGTAGTAGGTGCCTC-8	0.277633	0.455937	0.0732648	0.145834	0.109336
BA46_09-02-2021_rxn7_ACGTAGTCAATTGCCA-8	0.173847	0.252252	0.0882051	0.175263	0.161477
BA46_09-02-2021_rxn7_ACGTAGTCACGTTCGG-8	0.570824	0.734384	0.0558607	0.0768963	0.0572859
BA46_09-02-2021_rxn7_ACGTCCTGTCTTTATC-8	0.254693	0.301579	0.0474047	0.0680331	0.0450113
BA46_09-02-2021_rxn7_ACGTTCCAGCTAGAGC-8	0.489946	0.637427	0.0732064	0.0809085	0.0575459
BA46_09-02-2021_rxn7_ACGTTCCAGGGTACAC-8	0.464206	0.607891	0.0677142	0.0815665	0.0502791
BA46_09-02-2021_rxn7_ACGTTCCCAGGTCCGT-8	0.478253	0.515413	0.0656085	0.130519	0.0896068
BA46_09-02-2021_rxn7_ACGTTCCGTTGCCTAA-8	0.558718	0.758706	0.0575247	0.0682149	0.0403524
BA46_09-02-2021_rxn7_ACGTTCCTCATGTCAG-8	0.5465	0.781788	0.0542282	0.0704245	0.0589463
BA46_09-02-2021_rxn7_ACTACGATCCTGTACC-8	0.307206	0.364876	0.0378256	0.0651293	0.0651984
BA46_09-02-2021_rxn7_ACTATCTAGGCCTAGA-8	0.51734	0.673745	0.0540562	0.0866665	0.072529
BA46_09-02-2021_rxn7_ACTATCTTCAGTCCGG-8	0.556507	0.648689	0.0692931	0.0810852	0.07591
BA46_09-02-2021_rxn7_ACTATTCAGGTGCTGA-8	0.513331	0.620115	0.0535042	0.0760017	0.0616916
BA46_09-02-2021_rxn7_ACTATTCCAATAGTGA-8	0.498171	0.694827	0.0480608	0.079046	0.0510187
BA46_09-02-2021_rxn7_ACTCTCGAGATGGCGT-8	0.328269	0.496786	0.069413	0.0830221	0.0701945
BA46_09-02-2021_rxn7_ACTGATGCATCCAACA-8	0.57041	0.756023	0.0458006	0.0810903	0.0526991
BA46_09-02-2021_rxn7_ACTGATGGTGGCTTGC-8	0.448171	0.478817	0.0527076	0.0948376	0.0612925
BA46_09-02-2021_rxn7_ACTGTCCAGGTGTGAC-8	0.381833	0.506428	0.0638324	0.145815	0.109836
BA46_09-02-2021_rxn7_ACTGTCCGTCTACATG-8	0.242269	0.318232	0.08347	0.138228	0.121954
BA46_09-02-2021_rxn7_ACTGTGACAAGCCCAC-8	0.454184	0.665317	0.064659	0.0927024	0.0703387
BA46_09-02-2021_rxn7_ACTTAGGAGAAGTATC-8	0.497741	0.629834	0.0549443	0.0860147	0.0537406
BA46_09-02-2021_rxn7_ACTTAGGAGGTAGGCT-8	0.320251	0.512654	0.0543149	0.0940598	0.0634308
BA46_09-02-2021_rxn7_ACTTAGGCAGCTGGTC-8	0.363602	0.322029	0.0518369	0.092845	0.0871683
BA46_09-02-2021_rxn7_ACTTAGGGTGCGGCTT-8	0.387798	0.476134	0.0667631	0.0945814	0.076871
BA46_09-02-2021_rxn7_ACTTAGGGTTTGGGTT-8	0.370649	0.558185	0.0713089	0.0970235	0.0657703
BA46_09-02-2021_rxn7_ACTTATCTCCATTCGC-8	0.50412	0.633377	0.0538007	0.0809126	0.0716284
BA46_09-02-2021_rxn7_ACTTATCTCCTTCTGG-8	0.450477	0.615104	0.0531177	0.103548	0.0675816
BA46_09-02-2021_rxn7_ACTTCCGAGGACTTCT-8	0.430099	0.61518	0.062274	0.0705918	0.0635733
BA46_09-02-2021_rxn7_ACTTCCGCAGGTAGTG-8	0.508813	0.658079	0.0506476	0.0713625	0.0613814
BA46_09-02-2021_rxn7_ACTTCCGTCTCGGGAC-8	0.210022	0.303958	0.0736733	0.125558	0.0986848
BA46_09-02-2021_rxn7_ACTTTCAAGCCGAACA-8	0.578015	0.745622	0.043963	0.088464	0.0706003
BA46_09-02-2021_rxn7_ACTTTGTAGATTAGTG-8	0.225262	0.316258	0.0589443	0.119078	0.08128
BA46_09-02-2021_rxn7_ACTTTGTCACAGCGCT-8	0.510006	0.681692	0.0653703	0.0825283	0.06491
BA46_09-02-2021_rxn7_ACTTTGTGTCATGACT-8	0.564588	0.690423	0.0529158	0.0775171	0.0536768
BA46_09-02-2021_rxn7_AGAAATGAGAGCAGAA-8	0.489039	0.563373	0.0692474	0.0893823	0.0664562
BA46_09-02-2021_rxn7_AGAAATGCACTGGCGT-8	0.562981	0.636136	0.0658514	0.0822039	0.0709676
BA46_09-02-2021_rxn7_AGAAATGCATGTTACG-8	0.360818	0.468769	0.0583875	0.121035	0.102016
BA46_09-02-2021_rxn7_AGAAATGTCATCTACT-8	0.526583	0.626822	0.0682978	0.087402	0.0680076
BA46_09-02-2021_rxn7_AGAACAAAGCTAATCC-8	0.423194	0.563348	0.0573749	0.0744233	0.0586662
BA46_09-02-2021_rxn7_AGAACAACAGTCGGTC-8	0.533312	0.58152	0.0605327	0.0880229	0.0710079
BA46_09-02-2021_rxn7_AGAACAACATCTGTTT-8	0.49868	0.656914	0.0616447	0.0807618	0.0676621
BA46_09-02-2021_rxn7_AGAACAAGTCGTTCAA-8	0.500445	0.734511	0.0585279	0.0934854	0.0549799
BA46_09-02-2021_rxn7_AGAACCTAGGGCGAAG-8	0.529653	0.638287	0.0466902	0.0757435	0.0613327
BA46_09-02-2021_rxn7_AGAACCTTCAAACCCA-8	0.383773	0.460594	0.062599	0.094036	0.0910843
BA46_09-02-2021_rxn7_AGAACCTTCATGCTAG-8	0.338753	0.412685	0.0639444	0.07645	0.0571669
BA46_09-02-2021_rxn7_AGACACTGTCGGTAAG-8	0.447152	0.622191	0.0779605	0.125377	0.100855
BA46_09-02-2021_rxn7_AGACAGGGTGAGATAT-8	0.509656	0.591719	0.0571809	0.0834053	0.0548676
BA46_09-02-2021_rxn7_AGACCATCAAACTCTG-8	0.583392	0.604247	0.0424282	0.0839187	0.0589077
BA46_09-02-2021_rxn7_AGACCATCACTTCAAG-8	0.352529	0.580406	0.0513906	0.10159	0.0784743
BA46_09-02-2021_rxn7_AGACCCGGTCTTGAGT-8	0.417595	0.600425	0.064375	0.0671612	0.0583207
BA46_09-02-2021_rxn7_AGACCCGTCCGCAAAT-8	0.420824	0.543708	0.0660785	0.147754	0.0923639
BA46_09-02-2021_rxn7_AGACCCGTCGCATAGT-8	0.429876	0.566587	0.0617677	0.0868907	0.0589966
BA46_09-02-2021_rxn7_AGACTCACAAGAGAGA-8	0.453707	0.551276	0.0762317	0.0919307	0.0807534
BA46_09-02-2021_rxn7_AGACTCATCCCGAGGT-8	0.296962	0.563652	0.0500167	0.0877233	0.0667699
BA46_09-02-2021_rxn7_AGAGAATCACACGCCA-8	0.384394	0.511996	0.0767838	0.15145	0.111382
BA46_09-02-2021_rxn7_AGAGAATCACCCAAGC-8	0.497582	0.560463	0.064069	0.105029	0.0949751
BA46_09-02-2021_rxn7_AGAGAATCAGGAACCA-8	0.574038	0.810387	0.0625927	0.0710433	0.0618359
BA46_09-02-2021_rxn7_AGAGAGCCAATAGTGA-8	0.532644	0.667721	0.0523622	0.0920526	0.0500376
BA46_09-02-2021_rxn7_AGAGAGCGTCTGATAC-8	0.290153	0.420328	0.0582692	0.0788683	0.048545
BA46_09-02-2021_rxn7_AGAGAGCGTTTACCTT-8	0.316927	0.496912	0.059539	0.109022	0.0720057
BA46_09-02-2021_rxn7_AGAGAGCTCCACCCTA-8	0.411756	0.583165	0.0812318	0.118871	0.0840573
BA46_09-02-2021_rxn7_AGAGCAGAGGCCTAGA-8	0.518645	0.596097	0.055438	0.0879134	0.0564105
BA46_09-02-2021_rxn7_AGAGCAGAGTCTTCGA-8	0.545339	0.683058	0.0825189	0.0667242	0.0504149
BA46_09-02-2021_rxn7_AGAGCAGGTCGTTGGC-8	0.361534	0.553756	0.0775488	0.15218	0.126791
BA46_09-02-2021_rxn7_AGAGCCCAGTTGTACC-8	0.301066	0.376063	0.0745945	0.123723	0.120864
BA46_09-02-2021_rxn7_AGAGCCCGTAGCTGTT-8	0.403643	0.629556	0.0592314	0.101809	0.0669996
BA46_09-02-2021_rxn7_AGATAGAAGGCACTAG-8	0.439103	0.568739	0.0563686	0.0759738	0.0626174
BA46_09-02-2021_rxn7_AGATAGAGTTACCTTT-8	0.313268	0.526473	0.0806735	0.0924741	0.0775116
BA46_09-02-2021_rxn7_AGATAGATCTCGGTCT-8	0.547932	0.702926	0.0503574	0.0848784	0.0599777
BA46_09-02-2021_rxn7_AGATCCATCTAGACAC-8	0.329271	0.490054	0.0714651	0.144331	0.0957281
BA46_09-02-2021_rxn7_AGATGAAAGTAGTCAA-8	0.352577	0.469225	0.067842	0.12831	0.0835541
BA46_09-02-2021_rxn7_AGATGAAAGTCCGTCG-8	0.301973	0.352222	0.0793895	0.142379	0.0894374
BA46_09-02-2021_rxn7_AGATGAACATAGACTC-8	0.521429	0.716086	0.0621542	0.0983891	0.0817966
BA46_09-02-2021_rxn7_AGATGAAGTTGGTACT-8	0.344623	0.493723	0.0736812	0.132466	0.105621
BA46_09-02-2021_rxn7_AGATGAATCGTGGGTC-8	0.556443	0.690499	0.0353524	0.0783084	0.0497541
BA46_09-02-2021_rxn7_AGATGCTCACTGGAAG-8	0.215622	0.326483	0.0749084	0.182564	0.125865
BA46_09-02-2021_rxn7_AGATGCTCAGACGATG-8	0.266004	0.482714	0.0781292	0.164978	0.125683
BA46_09-02-2021_rxn7_AGATGCTGTGGTCCGT-8	0.474547	0.647424	0.0599175	0.0965721	0.073126
BA46_09-02-2021_rxn7_AGCATCAAGCACCGTC-8	0.365542	0.462214	0.0584159	0.126173	0.0808607
BA46_09-02-2021_rxn7_AGCATCACACTAAACC-8	0.287957	0.499671	0.0772286	0.138637	0.0953206
BA46_09-02-2021_rxn7_AGCCAATTCTGCTTTA-8	0.429971	0.638869	0.0671054	0.0901188	0.0837554
BA46_09-02-2021_rxn7_AGCCACGTCAGTCACA-8	0.499602	0.619938	0.0475451	0.0774882	0.0482649
BA46_09-02-2021_rxn7_AGCCAGCAGCACCTGC-8	0.503038	0.565044	0.0543906	0.0741495	0.0499084
BA46_09-02-2021_rxn7_AGCCAGCCAAGAATAC-8	0.470713	0.533762	0.060703	0.122987	0.0805605
BA46_09-02-2021_rxn7_AGCCAGCGTAACGCGA-8	0.41664	0.430882	0.0578733	0.0898265	0.0956426
BA46_09-02-2021_rxn7_AGCCAGCGTAGAGGAA-8	0.491091	0.607284	0.0448573	0.0682128	0.0643096
BA46_09-02-2021_rxn7_AGCGATTTCTCCACTG-8	0.250207	0.337442	0.0854575	0.139587	0.130504
BA46_09-02-2021_rxn7_AGCGCTGGTCTTACTT-8	0.397455	0.577976	0.0655107	0.114851	0.0986764
BA46_09-02-2021_rxn7_AGCGCTGGTGAGGCAT-8	0.423624	0.585063	0.0724351	0.0876654	0.081971
BA46_09-02-2021_rxn7_AGCGTATGTTGGATCT-8	0.376408	0.48851	0.0616873	0.0984573	0.0808306
BA46_09-02-2021_rxn7_AGCGTCGGTATCGTGT-8	0.28021	0.395272	0.0629965	0.109154	0.0647288
BA46_09-02-2021_rxn7_AGCTACACACGTGTGC-8	0.195005	0.321092	0.0551572	0.166756	0.170523
BA46_09-02-2021_rxn7_AGCTCAACAGGTAGTG-8	0.397805	0.523335	0.0772649	0.111817	0.0756081
BA46_09-02-2021_rxn7_AGCTTCCCACCGGTCA-8	0.473194	0.70981	0.0624365	0.0924793	0.0518941
BA46_09-02-2021_rxn7_AGCTTCCCAGGCTCTG-8	0.327474	0.470161	0.0495136	0.069314	0.0590284
BA46_09-02-2021_rxn7_AGGAATAGTGATGGCA-8	0.450939	0.626923	0.06723	0.0906984	0.0541598
BA46_09-02-2021_rxn7_AGGAATATCAGAGTTC-8	0.204677	0.307173	0.0869969	0.11541	0.159677
BA46_09-02-2021_rxn7_AGGAATATCGAGTACT-8	0.380719	0.529966	0.0703184	0.150875	0.106052
BA46_09-02-2021_rxn7_AGGACGAGTCCATCTC-8	0.239039	0.346123	0.0656243	0.0887553	0.0771695
BA46_09-02-2021_rxn7_AGGACGAGTTTACACG-8	0.310531	0.564335	0.0565247	0.0660259	0.0526337
BA46_09-02-2021_rxn7_AGGACGATCTGCGAGC-8	0.477903	0.728336	0.0634192	0.110164	0.0677677
BA46_09-02-2021_rxn7_AGGACTTAGATGACAT-8	0.412409	0.528928	0.0778264	0.132317	0.0799333
BA46_09-02-2021_rxn7_AGGACTTCAGACCAGA-8	0.499825	0.626544	0.0605847	0.0822865	0.0603064
BA46_09-02-2021_rxn7_AGGACTTGTCAAGCCC-8	0.472797	0.620394	0.0560358	0.101598	0.0584129
BA46_09-02-2021_rxn7_AGGATAAGTAGACACG-8	0.426074	0.680654	0.078981	0.156247	0.103173
BA46_09-02-2021_rxn7_AGGATAATCTGCCTCA-8	0.29071	0.444118	0.0683704	0.113271	0.0923287
BA46_09-02-2021_rxn7_AGGATAATCTTCACGC-8	0.525931	0.712341	0.0697568	0.0804333	0.0694566
BA46_09-02-2021_rxn7_AGGATCTGTTACCCAA-8	0.160261	0.24833	0.0496413	0.145744	0.142653
BA46_09-02-2021_rxn7_AGGCATTGTACAAACA-8	0.430417	0.596553	0.0588245	0.106215	0.0616346
BA46_09-02-2021_rxn7_AGGCATTGTCTGTGAT-8	0.502991	0.638869	0.0505278	0.0808662	0.059986
BA46_09-02-2021_rxn7_AGGCCACCAACCTATG-8	0.504041	0.578407	0.070342	0.0867719	0.0695924
BA46_09-02-2021_rxn7_AGGCCACGTATGAAAC-8	0.432883	0.59139	0.0576636	0.115019	0.0821253
BA46_09-02-2021_rxn7_AGGCTGCAGCTGCCTG-8	0.560054	0.645374	0.0536761	0.0827266	0.0590888
BA46_09-02-2021_rxn7_AGGGAGTAGGGCCCTT-8	0.25062	0.456039	0.066252	0.145305	0.111944
BA46_09-02-2021_rxn7_AGGGCCTAGGTAGGCT-8	0.530958	0.682577	0.0515783	0.0757497	0.0650039
BA46_09-02-2021_rxn7_AGGGCTCCACACCTGG-8	0.300939	0.371533	0.0770787	0.0900951	0.135304
BA46_09-02-2021_rxn7_AGGGTTTAGCCACTCG-8	0.547216	0.617964	0.0531729	0.0648834	0.061851
BA46_09-02-2021_rxn7_AGGTAGGAGATGTTGA-8	0.286112	0.460518	0.0707994	0.141461	0.131656
BA46_09-02-2021_rxn7_AGGTAGGAGTACGTCT-8	0.317913	0.35655	0.0614554	0.10375	0.0477383
BA46_09-02-2021_rxn7_AGGTAGGTCGACGCTG-8	0.478253	0.730993	0.0495972	0.0854248	0.07135
BA46_09-02-2021_rxn7_AGGTAGGTCGGAATTC-8	0.285444	0.44346	0.0710487	0.146604	0.140134
BA46_09-02-2021_rxn7_AGGTCATGTGGAGAAA-8	0.416831	0.487219	0.045127	0.0901467	0.0770286
BA46_09-02-2021_rxn7_AGGTCTAGTGGAACAC-8	0.551941	0.689866	0.0552045	0.0777351	0.0712812
BA46_09-02-2021_rxn7_AGGTCTATCAACCGAT-8	0.269408	0.490889	0.0752995	0.125888	0.10308
BA46_09-02-2021_rxn7_AGGTCTATCCATCAGA-8	0.274213	0.406813	0.0761339	0.15497	0.124945
BA46_09-02-2021_rxn7_AGGTGTTTCCCTTCCC-8	0.648918	0.759111	0.0453021	0.0856004	0.0550101
BA46_09-02-2021_rxn7_AGGTTACCAGGTTCGC-8	0.268008	0.353361	0.0288223	0.0761381	0.0648395
BA46_09-02-2021_rxn7_AGGTTACTCATGAGGG-8	0.291107	0.43979	0.0927746	0.147675	0.0967528
BA46_09-02-2021_rxn7_AGGTTGTAGTACCCTA-8	0.444989	0.521209	0.051441	0.05639	0.040884
BA46_09-02-2021_rxn7_AGGTTGTGTACAAGCG-8	0.472144	0.706418	0.0690865	0.0963303	0.0650173
BA46_09-02-2021_rxn7_AGTAACCAGGACGGAG-8	0.480401	0.72578	0.0611321	0.0794716	0.0730355
BA46_09-02-2021_rxn7_AGTAACCGTCTGCGCA-8	0.673688	0.728842	0.0618687	0.0781741	0.0612221
BA46_09-02-2021_rxn7_AGTACCAAGAATTTGG-8	0.609402	0.642893	0.0560358	0.0959574	0.0564709
BA46_09-02-2021_rxn7_AGTACTGCAGTTCCAA-8	0.380099	0.579697	0.0326568	0.0737911	0.057883
BA46_09-02-2021_rxn7_AGTAGCTAGCATGTTC-8	0.539087	0.590555	0.0717238	0.0909008	0.0689937
BA46_09-02-2021_rxn7_AGTAGCTCATGACTGT-8	0.494591	0.645045	0.0683262	0.0923419	0.0678684
BA46_09-02-2021_rxn7_AGTAGTCCAAATGAGT-8	0.382501	0.479854	0.0614128	0.107074	0.0707479
BA46_09-02-2021_rxn7_AGTAGTCCAATCGCAT-8	0.544989	0.710493	0.0565042	0.0891426	0.0606099
BA46_09-02-2021_rxn7_AGTAGTCCATGTGGCC-8	0.432151	0.701559	0.0707285	0.09779	0.0601722
BA46_09-02-2021_rxn7_AGTAGTCGTATATGGA-8	0.457509	0.603918	0.0617535	0.102914	0.0784256
BA46_09-02-2021_rxn7_AGTAGTCGTGACAACG-8	0.415431	0.607334	0.0651069	0.142664	0.0853671
BA46_09-02-2021_rxn7_AGTCACAGTGAGATCG-8	0.371317	0.627784	0.0717111	0.147198	0.111256
BA46_09-02-2021_rxn7_AGTCACAGTGCCTTCT-8	0.492555	0.75615	0.0558023	0.0799437	0.0616547
BA46_09-02-2021_rxn7_AGTCACATCGGACGTC-8	0.628985	0.76106	0.0721402	0.0939802	0.0673786
BA46_09-02-2021_rxn7_AGTCATGAGAAATTCG-8	0.393971	0.605462	0.068394	0.103221	0.0829839
BA46_09-02-2021_rxn7_AGTCTCCGTATGCAAA-8	0.563952	0.661596	0.051572	0.0858732	0.0521524
BA46_09-02-2021_rxn7_AGTGACTGTATGGAAT-8	0.396516	0.47621	0.0511839	0.0930753	0.0747394
BA46_09-02-2021_rxn7_AGTGATCGTGTACAGG-8	0.343843	0.459304	0.0798406	0.149491	0.118421
BA46_09-02-2021_rxn7_AGTGATCGTTGCATGT-8	0.368486	0.51192	0.0756986	0.140638	0.101652
BA46_09-02-2021_rxn7_AGTGATCTCCCATAAG-8	0.233392	0.451787	0.0801561	0.153704	0.111771
BA46_09-02-2021_rxn7_AGTGTTGAGATAGTCA-8	0.29992	0.542822	0.06264	0.0625943	0.0559828
BA46_09-02-2021_rxn7_AGTGTTGGTCAGCGTC-8	0.566147	0.653321	0.0570847	0.0984015	0.0592179
BA46_09-02-2021_rxn7_AGTGTTGGTCCTACAA-8	0.370506	0.625278	0.0405134	0.0933677	0.0615072
BA46_09-02-2021_rxn7_AGTTAGCCAGGCGAAT-8	0.524913	0.492002	0.0497438	0.099542	0.0619382
BA46_09-02-2021_rxn7_AGTTCCCTCTACTTCA-8	0.454104	0.674099	0.048829	0.112072	0.064531
BA46_09-02-2021_rxn7_ATACCGAAGCGGTAGT-8	0.544464	0.679085	0.0536035	0.0695413	0.0652035
BA46_09-02-2021_rxn7_ATACCGATCGTCGATA-8	0.462074	0.530472	0.0469883	0.0770771	0.0479697
BA46_09-02-2021_rxn7_ATACCTTAGACTGTTC-8	0.350032	0.602754	0.0644823	0.136955	0.108216
BA46_09-02-2021_rxn7_ATACCTTCATGGAAGC-8	0.333694	0.502227	0.0514805	0.11597	0.0892562
BA46_09-02-2021_rxn7_ATACTTCCAGTGTGCC-8	0.311677	0.37581	0.0724351	0.171046	0.119006
BA46_09-02-2021_rxn7_ATAGACCAGGTACAGC-8	0.465177	0.680249	0.0692694	0.0863597	0.0620589
BA46_09-02-2021_rxn7_ATAGACCCAAAGCGTG-8	0.513777	0.696801	0.0598387	0.0826719	0.0557548
BA46_09-02-2021_rxn7_ATAGACCCACCAGTAT-8	0.487862	0.622039	0.0483621	0.0763932	0.0655506
BA46_09-02-2021_rxn7_ATAGACCTCTTCGATT-8	0.542189	0.567169	0.0690817	0.0910258	0.0801966
BA46_09-02-2021_rxn7_ATAGAGAAGAGCAGCT-8	0.406904	0.516198	0.0456633	0.100628	0.0525297
BA46_09-02-2021_rxn7_ATAGAGAAGAGTTCGG-8	0.463013	0.620419	0.0672883	0.0839414	0.0567744
BA46_09-02-2021_rxn7_ATAGAGACAATCGTCA-8	0.388912	0.587467	0.0573039	0.0976722	0.0835206
BA46_09-02-2021_rxn7_ATAGGCTTCCACTGAA-8	0.594512	0.722996	0.0567471	0.0737074	0.0669007
BA46_09-02-2021_rxn7_ATATCCTGTGCTGTCG-8	0.550652	0.83567	0.0559348	0.081736	0.0579299
BA46_09-02-2021_rxn7_ATCACAGCAACGGTAG-8	0.541441	0.660179	0.0661732	0.0829807	0.0672059
BA46_09-02-2021_rxn7_ATCACAGCAATAGTGA-8	0.572781	0.612244	0.0553165	0.0810924	0.0557195
BA46_09-02-2021_rxn7_ATCACTTAGTGACCTT-8	0.345227	0.47545	0.0610548	0.101852	0.082786
BA46_09-02-2021_rxn7_ATCAGGTGTATAGCTC-8	0.326137	0.555527	0.0596273	0.113229	0.0808976
BA46_09-02-2021_rxn7_ATCAGGTTCGGTGCAC-8	0.393493	0.455128	0.0620327	0.106292	0.107119
BA46_09-02-2021_rxn7_ATCATTCCACAGTCAT-8	0.595752	0.790621	0.0546225	0.0676684	0.0584297
BA46_09-02-2021_rxn7_ATCATTCCAGACACCC-8	0.371397	0.522196	0.0699098	0.108844	0.0870324
BA46_09-02-2021_rxn7_ATCATTCGTTGTTGTG-8	0.438514	0.538874	0.0457895	0.0780481	0.051988
BA46_09-02-2021_rxn7_ATCCACCGTCAAGTTC-8	0.262456	0.439917	0.0550862	0.0949306	0.100774
BA46_09-02-2021_rxn7_ATCCATTCAAAGGCAC-8	0.425628	0.648917	0.0573907	0.0727736	0.0727956
BA46_09-02-2021_rxn7_ATCCATTCAACGATTC-8	0.434442	0.614193	0.0715913	0.0869609	0.0770269
BA46_09-02-2021_rxn7_ATCCCTGCAACGAGGT-8	0.588737	0.731094	0.0635501	0.0796451	0.0526538
BA46_09-02-2021_rxn7_ATCCCTGGTAATGCTC-8	0.208829	0.363586	0.0789621	0.0914896	0.106785
BA46_09-02-2021_rxn7_ATCCGTCCAAGAGGTC-8	0.543159	0.803857	0.0494883	0.072348	0.0566855
BA46_09-02-2021_rxn7_ATCCGTCCACTGCGTG-8	0.342762	0.433818	0.070708	0.0991969	0.0675967
BA46_09-02-2021_rxn7_ATCCTATTCGGTATGT-8	0.268501	0.397373	0.0549648	0.0810676	0.0879431
BA46_09-02-2021_rxn7_ATCGATGGTGGCTGCT-8	0.317181	0.529004	0.0668167	0.0875187	0.0635364
BA46_09-02-2021_rxn7_ATCGCCTCAAGGCTTT-8	0.445546	0.625607	0.0688499	0.0891695	0.0755243
BA46_09-02-2021_rxn7_ATCGCCTGTGCCAAGA-8	0.505425	0.653346	0.0588576	0.0763271	0.0462021
BA46_09-02-2021_rxn7_ATCGGATCAGATGCGA-8	0.214047	0.396892	0.0672552	0.120582	0.126006
BA46_09-02-2021_rxn7_ATCGGCGAGCCTCACG-8	0.59588	0.685994	0.0562834	0.0865549	0.0661846
BA46_09-02-2021_rxn7_ATCGGCGAGGATTCAA-8	0.375437	0.506277	0.0550704	0.110566	0.0885485
BA46_09-02-2021_rxn7_ATCGGCGCATCGGAGA-8	0.294671	0.536925	0.0481523	0.0613216	0.0413721
BA46_09-02-2021_rxn7_ATCGGCGGTTCAAAGA-8	0.276376	0.472009	0.0667442	0.102176	0.0931588
BA46_09-02-2021_rxn7_ATCGTAGAGGGACCAT-8	0.271174	0.449813	0.0689477	0.170217	0.105432
BA46_09-02-2021_rxn7_ATCGTAGCAAGATTGA-8	0.534887	0.684577	0.0673341	0.104846	0.0776843
BA46_09-02-2021_rxn7_ATCGTAGCAGATACCT-8	0.525772	0.536116	0.0557582	0.080172	0.0499118
BA46_09-02-2021_rxn7_ATCGTAGTCTGGGATT-8	0.326965	0.417291	0.0727459	0.101818	0.103745
BA46_09-02-2021_rxn7_ATCGTCCAGCTCGAAG-8	0.382358	0.507264	0.0612346	0.113979	0.0943596
BA46_09-02-2021_rxn7_ATCTCTAAGAAGTGTT-8	0.211772	0.460088	0.079033	0.137114	0.103005
BA46_09-02-2021_rxn7_ATCTCTACATGAAAGT-8	0.45482	0.567397	0.0666464	0.111653	0.0805689
BA46_09-02-2021_rxn7_ATCTTCAGTAGTCCTA-8	0.261056	0.384263	0.0684745	0.136854	0.0848136
BA46_09-02-2021_rxn7_ATCTTCAGTGTGTACT-8	0.535062	0.594958	0.0560989	0.070191	0.0564826
BA46_09-02-2021_rxn7_ATGAAAGGTATCCTTT-8	0.361263	0.621229	0.0579506	0.0978819	0.0770269
BA46_09-02-2021_rxn7_ATGACCAAGAACAAGG-8	0.459943	0.740788	0.0522344	0.069314	0.0576331
BA46_09-02-2021_rxn7_ATGACCAAGCAGTACG-8	0.584235	0.705937	0.0553039	0.074789	0.0677879
BA46_09-02-2021_rxn7_ATGAGGGCATGACTCA-8	0.422892	0.502177	0.0756323	0.075134	0.0549615
BA46_09-02-2021_rxn7_ATGAGGGGTACGAGTG-8	0.290885	0.37214	0.063823	0.0886158	0.0719034
BA46_09-02-2021_rxn7_ATGAGTCAGATAGTCA-8	0.53083	0.691436	0.0587787	0.0861345	0.0623742
BA46_09-02-2021_rxn7_ATGATCGCAACATACC-8	0.424849	0.670733	0.0602819	0.133022	0.0932226
BA46_09-02-2021_rxn7_ATGATCGTCGACGCGT-8	0.339166	0.321345	0.0398004	0.0801957	0.0640178
BA46_09-02-2021_rxn7_ATGCATGAGGACAGCT-8	0.488705	0.68111	0.0481145	0.0755709	0.0510707
BA46_09-02-2021_rxn7_ATGCATGGTGGATCGA-8	0.495546	0.564563	0.0586793	0.0748809	0.068784
BA46_09-02-2021_rxn7_ATGCATGTCTATCGCC-8	0.312043	0.3135	0.0456539	0.0742218	0.0663288
BA46_09-02-2021_rxn7_ATGCATGTCTTGAGCA-8	0.38021	0.441587	0.064782	0.109915	0.0788684
BA46_09-02-2021_rxn7_ATGCCTCCACCGGAAA-8	0.396516	0.534167	0.0693672	0.153249	0.114402
BA46_09-02-2021_rxn7_ATGGAGGAGCACTCTA-8	0.57006	0.764148	0.0554632	0.083147	0.0480301
BA46_09-02-2021_rxn7_ATGGAGGGTGATCATC-8	0.3986	0.470439	0.0698278	0.133535	0.0902155
BA46_09-02-2021_rxn7_ATGGAGGTCATGAGTC-8	0.476456	0.482841	0.0613876	0.166058	0.133344
BA46_09-02-2021_rxn7_ATGGGAGGTGCAAGAC-8	0.455616	0.720389	0.0656605	0.094224	0.0599676
BA46_09-02-2021_rxn7_ATGTCCCGTGTGTCCG-8	0.394003	0.521057	0.063916	0.128112	0.0942506
BA46_09-02-2021_rxn7_ATTACTCCAGAACTTC-8	0.357668	0.467529	0.0588686	0.110478	0.0878475
BA46_09-02-2021_rxn7_ATTACTCGTGCTCGTG-8	0.242396	0.419923	0.0688262	0.14702	0.118203
BA46_09-02-2021_rxn7_ATTATCCCACCCTGTT-8	0.460897	0.601969	0.0684256	0.126036	0.0763947
BA46_09-02-2021_rxn7_ATTATCCGTGGCAACA-8	0.366752	0.490838	0.0742475	0.13639	0.103584
BA46_09-02-2021_rxn7_ATTATCCTCTTCGATT-8	0.271126	0.467579	0.0675281	0.126101	0.105298
BA46_09-02-2021_rxn7_ATTCACTAGCTGTCCG-8	0.564572	0.70085	0.0597787	0.0839652	0.0542253
BA46_09-02-2021_rxn7_ATTCACTCATCCTATT-8	0.558097	0.653801	0.0551619	0.0954512	0.0530211
BA46_09-02-2021_rxn7_ATTCACTGTGGAACAC-8	0.217976	0.361865	0.0969766	0.164501	0.187032
BA46_09-02-2021_rxn7_ATTCATCGTCAGACGA-8	0.298027	0.371305	0.0624318	0.144702	0.129137
BA46_09-02-2021_rxn7_ATTCCATTCCGACAGC-8	0.483551	0.671037	0.0650422	0.121311	0.0788499
BA46_09-02-2021_rxn7_ATTCCCGCATCCGGTG-8	0.582183	0.722717	0.0625154	0.0802412	0.0476276
BA46_09-02-2021_rxn7_ATTCCCGGTCTTGTCC-8	0.487926	0.688373	0.049676	0.0870177	0.0547099
BA46_09-02-2021_rxn7_ATTCCTACAATCTCGA-8	0.529287	0.667949	0.0499536	0.0805769	0.0575207
BA46_09-02-2021_rxn7_ATTCTACGTGGCTTAT-8	0.221969	0.402587	0.0649586	0.11519	0.106669
BA46_09-02-2021_rxn7_ATTCTACGTGGTCAAG-8	0.470745	0.607638	0.0491082	0.104013	0.0653376
BA46_09-02-2021_rxn7_ATTCTTGCAGAATGTA-8	0.499395	0.608802	0.061181	0.0757569	0.0582838
BA46_09-02-2021_rxn7_ATTCTTGCAGGAAGTC-8	0.402593	0.429616	0.0516808	0.104989	0.0707815
BA46_09-02-2021_rxn7_ATTGGGTAGTAACGTA-8	0.211565	0.387933	0.0552928	0.126609	0.0972794
BA46_09-02-2021_rxn7_ATTGGGTCAAAGGGCT-8	0.439055	0.588859	0.067842	0.0805996	0.0835541
BA46_09-02-2021_rxn7_ATTGTTCTCTGCGGCA-8	0.459911	0.563601	0.0541083	0.0694028	0.0648815
BA46_09-02-2021_rxn7_ATTTCACAGATAACGT-8	0.14063	0.272373	0.0728894	0.158936	0.12159
BA46_09-02-2021_rxn7_ATTTCACAGCTGAGCA-8	0.384823	0.544999	0.070842	0.146543	0.0776877
BA46_09-02-2021_rxn7_ATTTCACAGTTCTACG-8	0.371731	0.395146	0.0638435	0.113979	0.0786067
BA46_09-02-2021_rxn7_ATTTCACCATATCGGT-8	0.465192	0.591162	0.0513637	0.124813	0.0914784
BA46_09-02-2021_rxn7_ATTTCACGTCCTCCAT-8	0.524992	0.619407	0.0534616	0.0925619	0.0711018
BA46_09-02-2021_rxn7_ATTTCACTCTCAACGA-8	0.509004	0.642033	0.0428794	0.077606	0.064266
BA46_09-02-2021_rxn7_ATTTCTGTCTCTATAC-8	0.526137	0.692068	0.0617646	0.0740782	0.0521473
BA46_09-02-2021_rxn7_CAAAGAAAGTTGCCTA-8	0.426042	0.607841	0.0747096	0.161282	0.100372
BA46_09-02-2021_rxn7_CAACAGTAGGCAGCTA-8	0.527458	0.583747	0.0617504	0.0824095	0.0678734
BA46_09-02-2021_rxn7_CAACCAAGTTTACGAC-8	0.282151	0.369381	0.0785504	0.141671	0.13687
BA46_09-02-2021_rxn7_CAACCTCCATCACAGT-8	0.365702	0.562867	0.0734446	0.142519	0.0981884
BA46_09-02-2021_rxn7_CAACCTCGTATCGTTG-8	0.5514	0.747014	0.050583	0.0708625	0.0483303
BA46_09-02-2021_rxn7_CAACGATAGGTCGTGA-8	0.517706	0.578584	0.0651006	0.076951	0.0548089
BA46_09-02-2021_rxn7_CAAGACTAGAGTATAC-8	0.539166	0.735093	0.0491744	0.0904163	0.0487563
BA46_09-02-2021_rxn7_CAAGACTGTAGTCTTG-8	0.359831	0.644108	0.0650706	0.080954	0.0392069
BA46_09-02-2021_rxn7_CAAGACTTCTGGTGGC-8	0.579128	0.799706	0.0680281	0.0804437	0.0653913
BA46_09-02-2021_rxn7_CAAGAGGCAGTAGTTC-8	0.605282	0.776726	0.0587188	0.0694762	0.0491621
BA46_09-02-2021_rxn7_CAAGAGGCAGTGCCTG-8	0.287671	0.389704	0.0840142	0.109046	0.0995167
BA46_09-02-2021_rxn7_CAAGCTACATAGTCAC-8	0.567754	0.634288	0.0535373	0.0960039	0.0544231
BA46_09-02-2021_rxn7_CAATACGAGAAGCGGG-8	0.625724	0.677237	0.0697773	0.0832576	0.0612506
BA46_09-02-2021_rxn7_CAATACGCACAGTGAG-8	0.372542	0.540241	0.0703751	0.143632	0.0982974
BA46_09-02-2021_rxn7_CAATCGACATGGAAGC-8	0.315829	0.380214	0.0773311	0.150366	0.125153
BA46_09-02-2021_rxn7_CAATCGAGTGATGAAT-8	0.279558	0.364598	0.0605437	0.0721124	0.0794839
BA46_09-02-2021_rxn7_CAATCGATCGGAGATG-8	0.44308	0.500253	0.0682253	0.114021	0.0638098
BA46_09-02-2021_rxn7_CAATGACCATTCATCT-8	0.496659	0.707026	0.0722348	0.088028	0.0707446
BA46_09-02-2021_rxn7_CAATTTCAGTCAGCCC-8	0.491521	0.609258	0.0591888	0.0681136	0.0564055
BA46_09-02-2021_rxn7_CAATTTCCAAATCCCA-8	0.39685	0.410837	0.0634996	0.112572	0.0819358
BA46_09-02-2021_rxn7_CAATTTCCAATAGTCC-8	0.375358	0.416076	0.0476476	0.110426	0.080096
BA46_09-02-2021_rxn7_CAATTTCGTCTGTGGC-8	0.250652	0.517615	0.0655438	0.149487	0.100588
BA46_09-02-2021_rxn7_CAATTTCTCCATTGGA-8	0.464906	0.609663	0.0528795	0.075728	0.0524794
BA46_09-02-2021_rxn7_CACAACAGTGTGTGTT-8	0.514286	0.735574	0.0525373	0.078014	0.0543326
BA46_09-02-2021_rxn7_CACAACATCAAACCTG-8	0.470235	0.516147	0.0645517	0.0829373	0.0869704
BA46_09-02-2021_rxn7_CACAACATCCATCAGA-8	0.498966	0.571421	0.0516966	0.0892366	0.069911
BA46_09-02-2021_rxn7_CACACAAAGGCACAAC-8	0.301766	0.471249	0.0722332	0.129594	0.100003
BA46_09-02-2021_rxn7_CACACAAGTCGATTAC-8	0.302673	0.45571	0.0705897	0.0889474	0.0625906
BA46_09-02-2021_rxn7_CACACAAGTGCAGTGA-8	0.408909	0.560893	0.0631999	0.115893	0.0751083
BA46_09-02-2021_rxn7_CACACAAGTTCAATCG-8	0.500923	0.635579	0.0472958	0.0985461	0.0690876
BA46_09-02-2021_rxn7_CACACAATCTAGAACC-8	0.616227	0.738839	0.0656495	0.0773322	0.0543863
BA46_09-02-2021_rxn7_CACAGATAGTGTTCAC-8	0.381212	0.431919	0.0684666	0.0974398	0.0733122
BA46_09-02-2021_rxn7_CACAGATCAGCATGCC-8	0.36979	0.55454	0.0671779	0.144374	0.117098
BA46_09-02-2021_rxn7_CACAGGCAGGTAAAGG-8	0.478556	0.660964	0.0572724	0.0984718	0.0594477
BA46_09-02-2021_rxn7_CACAGGCGTGAATGTA-8	0.285412	0.443081	0.0643514	0.101549	0.0863968
BA46_09-02-2021_rxn7_CACAGGCTCAATCGGT-8	0.450748	0.452141	0.0614759	0.107246	0.0799115
BA46_09-02-2021_rxn7_CACATGAAGTTGGACG-8	0.539071	0.667671	0.0543701	0.0777103	0.0659917
BA46_09-02-2021_rxn7_CACATGACAGTCTACA-8	0.422399	0.540671	0.077809	0.126519	0.088894
BA46_09-02-2021_rxn7_CACATGATCTCGTCAC-8	0.62189	0.682679	0.0710802	0.0826274	0.0678281
BA46_09-02-2021_rxn7_CACCAAAAGAACTCCT-8	0.497725	0.707127	0.0520152	0.0849631	0.0603416
BA46_09-02-2021_rxn7_CACCAAAAGACCATAA-8	0.405202	0.566106	0.0762617	0.114871	0.0904067
BA46_09-02-2021_rxn7_CACCAAAAGCTGAAGC-8	0.386398	0.48193	0.0603119	0.102497	0.0785967
BA46_09-02-2021_rxn7_CACCAAACACTTCCTG-8	0.568279	0.672226	0.0449236	0.0761804	0.062765
BA46_09-02-2021_rxn7_CACCAAATCGCGTGCA-8	0.376822	0.456874	0.0837792	0.103354	0.0981532
BA46_09-02-2021_rxn7_CACCGTTCACATACTG-8	0.315129	0.462695	0.0450797	0.0946806	0.0770219
BA46_09-02-2021_rxn7_CACCGTTCACCAGACC-8	0.607111	0.74342	0.0736433	0.0877553	0.0704695
BA46_09-02-2021_rxn7_CACCGTTGTCACATTG-8	0.534871	0.71105	0.0524679	0.0771081	0.0658609
BA46_09-02-2021_rxn7_CACCGTTTCATCCTAT-8	0.36392	0.530396	0.0814258	0.160303	0.116457
BA46_09-02-2021_rxn7_CACGAATTCCGTATAG-8	0.549666	0.670834	0.0627867	0.0769304	0.0684805
BA46_09-02-2021_rxn7_CACGTTCGTACGGCAA-8	0.357779	0.539203	0.0645659	0.103562	0.0865478
BA46_09-02-2021_rxn7_CACTAAGCAGTCAGAG-8	0.440582	0.616572	0.060039	0.110462	0.0673468
BA46_09-02-2021_rxn7_CACTGAACAAGCGCAA-8	0.330862	0.566461	0.0559001	0.106267	0.0578142
BA46_09-02-2021_rxn7_CACTGAACATGTGCCG-8	0.321556	0.514122	0.0782349	0.170771	0.130729
BA46_09-02-2021_rxn7_CACTGTCCACCACATA-8	0.213411	0.412204	0.0933456	0.164972	0.178097
BA46_09-02-2021_rxn7_CACTGTCCACGAAAGC-8	0.435826	0.516906	0.0617772	0.105016	0.0921945
BA46_09-02-2021_rxn7_CACTGTCTCAACCTCC-8	0.344353	0.566208	0.0533748	0.0928801	0.069044
BA46_09-02-2021_rxn7_CACTTCGAGCAATTCC-8	0.410865	0.490307	0.0495404	0.0548384	0.0628975
BA46_09-02-2021_rxn7_CACTTCGAGGCATTTC-8	0.411724	0.597515	0.0482391	0.0870394	0.0581966
BA46_09-02-2021_rxn7_CAGAGCCGTCAACCAT-8	0.384967	0.525866	0.0538575	0.10677	0.075162
BA46_09-02-2021_rxn7_CAGAGCCGTCTCTCCA-8	0.564174	0.629809	0.0441917	0.0710205	0.0551376
BA46_09-02-2021_rxn7_CAGAGCCGTTCTTAGG-8	0.599459	0.716339	0.0555389	0.0904287	0.0691614
BA46_09-02-2021_rxn7_CAGAGCCTCGTTCAGA-8	0.350636	0.504606	0.0529174	0.0909329	0.0683396
BA46_09-02-2021_rxn7_CAGATACAGTTTAGGA-8	0.391823	0.55616	0.0720424	0.119737	0.104731
BA46_09-02-2021_rxn7_CAGATCATCTGAGGTT-8	0.477235	0.596021	0.0567992	0.0855881	0.0516459
BA46_09-02-2021_rxn7_CAGATTGTCCGACATA-8	0.490694	0.594807	0.053083	0.119176	0.079291
BA46_09-02-2021_rxn7_CAGCAATTCATTGTTC-8	0.362918	0.349463	0.0554805	0.0675031	0.0467756
BA46_09-02-2021_rxn7_CAGCACGGTTCTCACC-8	0.430815	0.64631	0.0815284	0.136411	0.0926658
BA46_09-02-2021_rxn7_CAGCAGCGTACGACTT-8	0.33818	0.476083	0.073891	0.0899443	0.0599693
BA46_09-02-2021_rxn7_CAGCCAGAGCAGCCTC-8	0.384314	0.562335	0.0521035	0.106018	0.0567694
BA46_09-02-2021_rxn7_CAGCCAGGTACAGTAA-8	0.477315	0.589618	0.0635075	0.0896116	0.0817865
BA46_09-02-2021_rxn7_CAGCCAGGTCTGTGTA-8	0.42181	0.631884	0.0593781	0.119115	0.0928519
BA46_09-02-2021_rxn7_CAGCCAGGTTAGAAGT-8	0.529208	0.728133	0.0601967	0.0910971	0.0624799
BA46_09-02-2021_rxn7_CAGGCCACAACTCATG-8	0.384489	0.553275	0.0751844	0.146077	0.100994
BA46_09-02-2021_rxn7_CAGGCCAGTTACCCTC-8	0.514858	0.549782	0.063752	0.131239	0.0758697
BA46_09-02-2021_rxn7_CAGGGCTAGTAATACG-8	0.368772	0.601336	0.0758106	0.114978	0.0832573
BA46_09-02-2021_rxn7_CAGGTATAGAATACAC-8	0.352959	0.494407	0.0551887	0.136003	0.0982002
BA46_09-02-2021_rxn7_CAGGTATAGTGCCTCG-8	0.37889	0.507415	0.0467596	0.114536	0.100771
BA46_09-02-2021_rxn7_CAGGTATGTGCAACGA-8	0.430337	0.503746	0.0557913	0.101913	0.0674038
BA46_09-02-2021_rxn7_CAGGTATGTGGGTATG-8	0.492778	0.529864	0.058886	0.0784293	0.0556424
BA46_09-02-2021_rxn7_CAGGTATTCATCGCAA-8	0.573433	0.701129	0.0382767	0.0753509	0.0500208
BA46_09-02-2021_rxn7_CAGGTATTCGATTCCC-8	0.1444	0.342529	0.0864275	0.155801	0.139772
BA46_09-02-2021_rxn7_CAGGTATTCGCTGACG-8	0.49992	0.57089	0.053471	0.0827266	0.060682
BA46_09-02-2021_rxn7_CAGTGCGAGAGTCGAC-8	0.607238	0.633377	0.0761513	0.0800604	0.058153
BA46_09-02-2021_rxn7_CAGTTAGGTTATTCCT-8	0.458352	0.616597	0.0697537	0.143454	0.0957617
BA46_09-02-2021_rxn7_CAGTTCCCACGGCGTT-8	0.611995	0.688778	0.0517644	0.08346	0.0519411
BA46_09-02-2021_rxn7_CATAAGCAGATTAGCA-8	0.411629	0.607942	0.0630327	0.0751402	0.0535695
BA46_09-02-2021_rxn7_CATAAGCTCATCGCCT-8	0.275692	0.384693	0.0621841	0.128408	0.0934607
BA46_09-02-2021_rxn7_CATACAGCACTAACGT-8	0.236605	0.357157	0.0839243	0.135581	0.134249
BA46_09-02-2021_rxn7_CATACTTTCAGAGCAG-8	0.420331	0.624443	0.0637299	0.0912582	0.0582721
BA46_09-02-2021_rxn7_CATACTTTCGTTCTCG-8	0.618136	0.679667	0.045881	0.0896251	0.054123
BA46_09-02-2021_rxn7_CATACTTTCGTTGTTT-8	0.362568	0.560944	0.0521366	0.0811647	0.0653578
BA46_09-02-2021_rxn7_CATAGACCAAATGGAT-8	0.305632	0.372469	0.0733689	0.12277	0.0907371
BA46_09-02-2021_rxn7_CATAGACCATTGACTG-8	0.365861	0.554464	0.0760188	0.150857	0.102379
BA46_09-02-2021_rxn7_CATCAAGAGACCGCCT-8	0.48336	0.6045	0.0752538	0.0671674	0.0731545
BA46_09-02-2021_rxn7_CATCAAGCAAAGACGC-8	0.523497	0.701913	0.0498369	0.0763509	0.0472452
BA46_09-02-2021_rxn7_CATCCACCAAATGAAC-8	0.376806	0.527359	0.0635611	0.158307	0.0937106
BA46_09-02-2021_rxn7_CATCCCACACTACCGG-8	0.575008	0.697586	0.0610437	0.078202	0.056813
BA46_09-02-2021_rxn7_CATCCCAGTCGCGGTT-8	0.500191	0.619964	0.0648561	0.0872326	0.0847516
BA46_09-02-2021_rxn7_CATCCGTCAATAGAGT-8	0.493128	0.587771	0.0555988	0.099293	0.0456419
BA46_09-02-2021_rxn7_CATCCGTCATTCTTCA-8	0.584378	0.707456	0.0562455	0.0826646	0.0730958
BA46_09-02-2021_rxn7_CATCGCTCAATCGTCA-8	0.463029	0.512477	0.0712001	0.135445	0.0727722
BA46_09-02-2021_rxn7_CATCGGGCAAGATGGC-8	0.544018	0.615864	0.0565847	0.0875022	0.0741994
BA46_09-02-2021_rxn7_CATCGGGGTGCTATTG-8	0.346882	0.451837	0.0924182	0.132011	0.1266
BA46_09-02-2021_rxn7_CATCGTCAGACTGTTC-8	0.297105	0.472236	0.0597645	0.141152	0.103287
BA46_09-02-2021_rxn7_CATCGTCTCCGTTTCG-8	0.413204	0.531611	0.063446	0.0965617	0.0796667
BA46_09-02-2021_rxn7_CATCGTCTCTACTTCA-8	0.272972	0.418	0.0609665	0.100248	0.0669778
BA46_09-02-2021_rxn7_CATGAGTAGGCGTTGA-8	0.469806	0.717478	0.0695849	0.0879423	0.0577622
BA46_09-02-2021_rxn7_CATGAGTCATTAAGCC-8	0.27908	0.382871	0.0583481	0.116749	0.0731814
BA46_09-02-2021_rxn7_CATGCAAAGAAGAACG-8	0.274324	0.394133	0.0694635	0.0895207	0.0983746
BA46_09-02-2021_rxn7_CATGCAAAGCTTTGTG-8	0.447343	0.629657	0.0654634	0.0821512	0.0582402
BA46_09-02-2021_rxn7_CATGCAACACCAGCGT-8	0.552991	0.684349	0.0651116	0.0867554	0.0545338
BA46_09-02-2021_rxn7_CATGCAACAGCTTTGA-8	0.548823	0.663646	0.0515814	0.0783043	0.0475773
BA46_09-02-2021_rxn7_CATGCAACAGTTTCAG-8	0.57049	0.745343	0.0520972	0.0906891	0.0555283
BA46_09-02-2021_rxn7_CATGCAATCGTAGAGG-8	0.458845	0.442777	0.062957	0.0926115	0.113089
BA46_09-02-2021_rxn7_CATGCCTGTTGCGGCT-8	0.456109	0.597869	0.0469078	0.0795697	0.0615105
BA46_09-02-2021_rxn7_CATGCGGAGCTGAGCA-8	0.243668	0.369052	0.0785535	0.146179	0.127058
BA46_09-02-2021_rxn7_CATGCGGAGTTGAAGT-8	0.447073	0.536723	0.046646	0.0904535	0.0925098
BA46_09-02-2021_rxn7_CATGCGGCAGAGGTAC-8	0.24825	0.407066	0.0628939	0.101152	0.0830208
BA46_09-02-2021_rxn7_CATGCTCAGCGCAATG-8	0.434442	0.465631	0.0539726	0.091595	0.0797337
BA46_09-02-2021_rxn7_CATGCTCTCGTAGGGA-8	0.411454	0.600704	0.0658309	0.13365	0.0891355
BA46_09-02-2021_rxn7_CATGGATCATAGGTAA-8	0.264858	0.447839	0.0641463	0.144432	0.112506
BA46_09-02-2021_rxn7_CATGGTACATCGAAGG-8	0.291378	0.411242	0.0565736	0.156587	0.11025
BA46_09-02-2021_rxn7_CATGGTAGTCGAACAG-8	0.612138	0.757441	0.0490924	0.0971185	0.0571031
BA46_09-02-2021_rxn7_CATTCATCAACTGGTT-8	0.37391	0.419113	0.0776497	0.134211	0.107704
BA46_09-02-2021_rxn7_CATTCCGAGACCTGGA-8	0.541887	0.619002	0.0499568	0.0773591	0.0650358
BA46_09-02-2021_rxn7_CATTCCGAGTCGAGGT-8	0.393923	0.549099	0.0601699	0.0902273	0.0603885
BA46_09-02-2021_rxn7_CATTCCGCACACGGTC-8	0.551511	0.702495	0.0499379	0.0810914	0.0601487
BA46_09-02-2021_rxn7_CATTCCGCACTGTCGG-8	0.56847	0.756732	0.0688388	0.0844135	0.0589479
BA46_09-02-2021_rxn7_CATTCCGCAGCAGAAC-8	0.373481	0.582152	0.0649902	0.0752476	0.0617487
BA46_09-02-2021_rxn7_CATTCTAGTCTCTCTG-8	0.513379	0.707228	0.0582803	0.0704916	0.0695723
BA46_09-02-2021_rxn7_CATTGAGAGCACACAG-8	0.186255	0.31274	0.0822318	0.163887	0.122971
BA46_09-02-2021_rxn7_CATTGCCAGACCATGG-8	0.517945	0.713201	0.0535893	0.077261	0.0658626
BA46_09-02-2021_rxn7_CATTGCCGTGTAAACA-8	0.468295	0.554009	0.0732191	0.0798755	0.0694029
BA46_09-02-2021_rxn7_CATTGCCGTTACGTAC-8	0.545562	0.613155	0.0658199	0.078484	0.0527226
BA46_09-02-2021_rxn7_CATTGTTAGGAGGGTG-8	0.267611	0.339213	0.0526824	0.104843	0.0595768
BA46_09-02-2021_rxn7_CATTGTTTCACTTGGA-8	0.3493	0.465226	0.0466996	0.0919359	0.0714506
BA46_09-02-2021_rxn7_CATTTCATCCAAGAGG-8	0.496707	0.66724	0.0625627	0.087653	0.0621746
BA46_09-02-2021_rxn7_CCAAGCGAGGTAGTCG-8	0.397121	0.513591	0.059386	0.0868215	0.0582251
BA46_09-02-2021_rxn7_CCAAGCGTCCACATAG-8	0.48581	0.560437	0.0674445	0.122703	0.103034
BA46_09-02-2021_rxn7_CCAATTTAGATCCGAG-8	0.412265	0.524145	0.0521224	0.0661354	0.0648982
BA46_09-02-2021_rxn7_CCAATTTGTAGTCTGT-8	0.492762	0.702521	0.0431428	0.0824188	0.0516224
BA46_09-02-2021_rxn7_CCAATTTGTCGCAGTC-8	0.389819	0.624848	0.0603923	0.102825	0.0722925
BA46_09-02-2021_rxn7_CCACAAAAGGAGGGTG-8	0.393446	0.511465	0.0690329	0.135807	0.0946464
BA46_09-02-2021_rxn7_CCACAAATCACATACG-8	0.502402	0.681261	0.0341379	0.0744605	0.0410719
BA46_09-02-2021_rxn7_CCACAAATCTGGTCAA-8	0.476519	0.664634	0.0630107	0.0765513	0.075858
BA46_09-02-2021_rxn7_CCACCATAGTATGCAA-8	0.549332	0.740636	0.0578055	0.0773147	0.05981
BA46_09-02-2021_rxn7_CCACGTTGTCGAGATG-8	0.358145	0.510528	0.0771418	0.150313	0.111162
BA46_09-02-2021_rxn7_CCATAAGCAGTCCGTG-8	0.425597	0.639274	0.0541824	0.0902128	0.0672612
BA46_09-02-2021_rxn7_CCCAACTCACGCGCTA-8	0.4979	0.745419	0.067148	0.123503	0.10033
BA46_09-02-2021_rxn7_CCCAACTCATAGTCAC-8	0.550302	0.666785	0.068159	0.0792175	0.0601772
BA46_09-02-2021_rxn7_CCCATTGAGACATAAC-8	0.44973	0.537027	0.0565784	0.111832	0.0789824
BA46_09-02-2021_rxn7_CCCATTGAGATGCCGA-8	0.302498	0.51144	0.0535815	0.123412	0.0784659
BA46_09-02-2021_rxn7_CCCGAAGCACGACGAA-8	0.578237	0.66595	0.0512029	0.0859568	0.0516912
BA46_09-02-2021_rxn7_CCCGAAGGTAGGAGGG-8	0.307222	0.52088	0.0809905	0.140454	0.0981129
BA46_09-02-2021_rxn7_CCCTAACAGAATACAC-8	0.496771	0.510528	0.0468006	0.0732746	0.0591827
BA46_09-02-2021_rxn7_CCCTAACAGTAAGCAT-8	0.304613	0.599008	0.0783406	0.097633	0.0720711
BA46_09-02-2021_rxn7_CCCTCAAAGCAGCCCT-8	0.566815	0.703761	0.0557187	0.0863783	0.0636337
BA46_09-02-2021_rxn7_CCCTCAAAGCGCCGTT-8	0.289914	0.469123	0.0766702	0.137186	0.111008
BA46_09-02-2021_rxn7_CCCTCTCAGCATATGA-8	0.366927	0.517792	0.0618277	0.113275	0.0874299
BA46_09-02-2021_rxn7_CCCTCTCCAGGGTTGA-8	0.527299	0.587163	0.0765677	0.0888679	0.0676755
BA46_09-02-2021_rxn7_CCCTCTCCATAGCACT-8	0.538116	0.786419	0.0554884	0.07526	0.0504585
BA46_09-02-2021_rxn7_CCCTGATAGAGTCCGA-8	0.300636	0.425491	0.0515467	0.0784314	0.0650877
BA46_09-02-2021_rxn7_CCCTGATCATACAGGG-8	0.240169	0.401726	0.0752601	0.150235	0.101915
BA46_09-02-2021_rxn7_CCCTTAGCAAGCGCAA-8	0.476837	0.595541	0.0489236	0.0847286	0.0624564
BA46_09-02-2021_rxn7_CCCTTAGGTGATTAGA-8	0.397391	0.52374	0.0598544	0.114383	0.0625453
BA46_09-02-2021_rxn7_CCGAACGAGTATGATG-8	0.367611	0.345515	0.0634255	0.117874	0.0734229
BA46_09-02-2021_rxn7_CCGATCTCACATATCG-8	0.343557	0.52951	0.0653703	0.112372	0.0883087
BA46_09-02-2021_rxn7_CCGATCTGTTTACCTT-8	0.477028	0.57828	0.057479	0.0797009	0.0641083
BA46_09-02-2021_rxn7_CCGATCTTCCTATTTG-8	0.423974	0.537204	0.0772333	0.134118	0.0991561
BA46_09-02-2021_rxn7_CCGATCTTCTCAGGCG-8	0.362488	0.46396	0.0764115	0.133019	0.0951663
BA46_09-02-2021_rxn7_CCGATGGCAGGACTTT-8	0.234235	0.345414	0.0552439	0.16352	0.126213
BA46_09-02-2021_rxn7_CCGGACAAGCTTTGTG-8	0.439071	0.5	0.0629791	0.117789	0.0999779
BA46_09-02-2021_rxn7_CCGGACAAGGAACGTC-8	0.289023	0.486207	0.0659792	0.112874	0.08799
BA46_09-02-2021_rxn7_CCGGACAGTACTTGTG-8	0.221731	0.290494	0.0419614	0.0688533	0.0694532
BA46_09-02-2021_rxn7_CCGGACAGTCCCGCAA-8	0.574801	0.723654	0.062304	0.0873008	0.0591609
BA46_09-02-2021_rxn7_CCGGGTAAGTGGGAAA-8	0.341759	0.500354	0.0464062	0.091876	0.0894692
BA46_09-02-2021_rxn7_CCGGGTACAGTCAGTT-8	0.487289	0.578027	0.0608166	0.0724492	0.0601034
BA46_09-02-2021_rxn7_CCGGTAGCATACATCG-8	0.53686	0.704925	0.0546556	0.0990998	0.070228
BA46_09-02-2021_rxn7_CCGGTAGGTATCGTGT-8	0.476058	0.645576	0.0542124	0.0758612	0.082137
BA46_09-02-2021_rxn7_CCGGTGAGTGCGACAA-8	0.624817	0.788571	0.0464047	0.091846	0.0632228
BA46_09-02-2021_rxn7_CCGTAGGAGACATGCG-8	0.304423	0.520196	0.0667552	0.109988	0.117715
BA46_09-02-2021_rxn7_CCGTAGGCATACTTTC-8	0.30307	0.36108	0.075891	0.088621	0.0890718
BA46_09-02-2021_rxn7_CCGTGAGAGAGAGGTA-8	0.26901	0.479677	0.0631684	0.087369	0.0688612
BA46_09-02-2021_rxn7_CCGTTCAGTATCTTCT-8	0.328699	0.526017	0.0564853	0.085586	0.0616665
BA46_09-02-2021_rxn7_CCGTTCAGTGCATGAG-8	0.383185	0.4877	0.0741418	0.100729	0.0922197
BA46_09-02-2021_rxn7_CCGTTCATCTGCTTTA-8	0.55867	0.654105	0.0628435	0.0970224	0.0622753
BA46_09-02-2021_rxn7_CCTAACCCAACAGATA-8	0.465829	0.591466	0.0659113	0.126902	0.0838611
BA46_09-02-2021_rxn7_CCTAACCGTGTAGTGG-8	0.509418	0.610852	0.0597472	0.0709761	0.0518153
BA46_09-02-2021_rxn7_CCTAAGACAGCCATTA-8	0.465447	0.697181	0.0581446	0.106126	0.0686029
BA46_09-02-2021_rxn7_CCTACGTGTATTTCGG-8	0.56217	0.692271	0.063017	0.074572	0.0494036
BA46_09-02-2021_rxn7_CCTATCGGTGCTTATG-8	0.510022	0.625633	0.0635785	0.0977869	0.0750379
BA46_09-02-2021_rxn7_CCTATCGGTTGTTGTG-8	0.378778	0.509136	0.0583402	0.097446	0.0693157
BA46_09-02-2021_rxn7_CCTCAACAGGGTAATT-8	0.495466	0.763161	0.0593008	0.0996112	0.0673937
BA46_09-02-2021_rxn7_CCTCAACCAGAACTAA-8	0.560404	0.680502	0.0697758	0.0892501	0.0848891
BA46_09-02-2021_rxn7_CCTCAACCAGCATACT-8	0.354693	0.553174	0.0698215	0.10432	0.0650223
BA46_09-02-2021_rxn7_CCTCACACACAGTCAT-8	0.465017	0.560336	0.058009	0.111467	0.0703085
BA46_09-02-2021_rxn7_CCTCACACACAGTCGC-8	0.505297	0.740155	0.0552913	0.0875828	0.0443003
BA46_09-02-2021_rxn7_CCTCACATCTGGGATT-8	0.518995	0.641501	0.071678	0.0734977	0.0675614
BA46_09-02-2021_rxn7_CCTCAGTCAAAGGGCT-8	0.312759	0.457	0.0818202	0.133265	0.113633
BA46_09-02-2021_rxn7_CCTCAGTTCCATAGAC-8	0.524038	0.614826	0.0511871	0.0770409	0.0552567
BA46_09-02-2021_rxn7_CCTCATGCAAAGACTA-8	0.416895	0.574737	0.0562203	0.0649939	0.0668738
BA46_09-02-2021_rxn7_CCTCATGCAGGTTCAT-8	0.370585	0.585139	0.0547234	0.0755317	0.0766865
BA46_09-02-2021_rxn7_CCTCATGGTGTCCATA-8	0.647534	0.823876	0.0702237	0.0839828	0.0630769
BA46_09-02-2021_rxn7_CCTCCAACATGATGCT-8	0.590853	0.648537	0.0481413	0.0846015	0.063736
BA46_09-02-2021_rxn7_CCTCCTCAGCGCCTCA-8	0.615415	0.810032	0.0576809	0.07354	0.0446575
BA46_09-02-2021_rxn7_CCTCTAGAGAACTTCC-8	0.304327	0.393501	0.064793	0.0934916	0.111481
BA46_09-02-2021_rxn7_CCTCTAGAGCGGTAGT-8	0.506761	0.664279	0.0659744	0.0999345	0.0511444
BA46_09-02-2021_rxn7_CCTCTAGCAACTGATC-8	0.31489	0.43688	0.053643	0.150179	0.139705
BA46_09-02-2021_rxn7_CCTCTAGGTCACCGCA-8	0.512838	0.614472	0.0637883	0.0675434	0.058532
BA46_09-02-2021_rxn7_CCTCTAGGTCTGGTTA-8	0.495498	0.498861	0.0720061	0.0817339	0.0557397
BA46_09-02-2021_rxn7_CCTGCATAGCTAGAAT-8	0.388466	0.508782	0.0557692	0.137577	0.0805958
BA46_09-02-2021_rxn7_CCTGCATAGGGCAGGA-8	0.572144	0.661343	0.0641274	0.0793146	0.0515268
BA46_09-02-2021_rxn7_CCTGTTGCAATGCTCA-8	0.312711	0.399651	0.0706701	0.160101	0.130556
BA46_09-02-2021_rxn7_CCTGTTGTCGGTGAAG-8	0.544225	0.715125	0.0603844	0.0900052	0.0618325
BA46_09-02-2021_rxn7_CCTTCAGCAGTTGTTG-8	0.469631	0.666861	0.0668656	0.0825572	0.052902
BA46_09-02-2021_rxn7_CCTTGTGGTACATACC-8	0.6479	0.799732	0.050195	0.0910764	0.0614937
BA46_09-02-2021_rxn7_CCTTGTGGTGAATATG-8	0.503245	0.65451	0.059233	0.0777	0.0566403
BA46_09-02-2021_rxn7_CCTTTGGGTCGATTCA-8	0.355266	0.564816	0.0639018	0.147785	0.107837
BA46_09-02-2021_rxn7_CCTTTGGTCCATCTGC-8	0.338864	0.574281	0.0529963	0.0990234	0.0637125
BA46_09-02-2021_rxn7_CGAAGGAAGAGGCCAT-8	0.51637	0.680654	0.0597472	0.0844156	0.057135
BA46_09-02-2021_rxn7_CGAAGTTGTCGTTGGC-8	0.464397	0.665418	0.0624476	0.0849889	0.0750111
BA46_09-02-2021_rxn7_CGAAGTTTCGTGAGAG-8	0.348457	0.4652	0.0659129	0.13968	0.113044
BA46_09-02-2021_rxn7_CGAATTGAGTATGTAG-8	0.362949	0.520728	0.0728326	0.130005	0.124146
BA46_09-02-2021_rxn7_CGAATTGAGTTGTACC-8	0.332851	0.394716	0.0747159	0.0872884	0.0972442
BA46_09-02-2021_rxn7_CGAATTGGTTAAGGAT-8	0.473194	0.582481	0.0513385	0.0753416	0.0455883
BA46_09-02-2021_rxn7_CGACAGCAGTGCAGCA-8	0.62022	0.739497	0.0576494	0.0806544	0.0498984
BA46_09-02-2021_rxn7_CGACAGCGTTACCCAA-8	0.301177	0.449458	0.0672552	0.0989346	0.0619533
BA46_09-02-2021_rxn7_CGACAGCTCACTGTCC-8	0.555966	0.730639	0.0607567	0.0884071	0.0540005
BA46_09-02-2021_rxn7_CGAGAAGAGTGTACCT-8	0.562806	0.696067	0.04484	0.0859434	0.0619315
BA46_09-02-2021_rxn7_CGAGAAGCATCGATCA-8	0.46944	0.697535	0.0528937	0.0794861	0.0497122
BA46_09-02-2021_rxn7_CGAGAAGGTTCAGCTA-8	0.407477	0.553326	0.058845	0.126107	0.108491
BA46_09-02-2021_rxn7_CGAGAAGTCCCATACC-8	0.407191	0.587518	0.0707884	0.12602	0.0912117
BA46_09-02-2021_rxn7_CGAGGAACAAAGGTTA-8	0.541903	0.72006	0.0594365	0.0759573	0.0506095
BA46_09-02-2021_rxn7_CGAGGAACAAGCTACT-8	0.495196	0.684729	0.0604806	0.0731516	0.0605244
BA46_09-02-2021_rxn7_CGAGGAACACCCAAGC-8	0.592237	0.797656	0.0617062	0.0928171	0.0602108
BA46_09-02-2021_rxn7_CGAGGAACACGTAACT-8	0.29615	0.477855	0.0821609	0.123904	0.116279
BA46_09-02-2021_rxn7_CGAGGAACATTACTCT-8	0.485364	0.606828	0.0625059	0.0918026	0.0614166
BA46_09-02-2021_rxn7_CGAGGAATCGAACCTA-8	0.496771	0.597464	0.0646668	0.0730545	0.0625855
BA46_09-02-2021_rxn7_CGAGGCTAGCTCCCTT-8	0.37092	0.358068	0.0621479	0.125352	0.0886273
