## Supplementary material for "Concerted neuron-astrocyte gene expression declines in aging and schizophrenia": Source Data Extended Data Figure 24 (part 11 of 20)

### Sheet: 24b (continued)
Cell barcode	RORB (+)	POU2F1 (+)	ELF1 (+)	CEBPD (+)	KLF6 (+)
BA46_09-02-2021_rxn7_CGAGTGCAGAAGCTCG-8	0.354327	0.54057	0.056531	0.115306	0.0715596
BA46_09-02-2021_rxn7_CGAGTGCAGCCGCACT-8	0.493509	0.694371	0.0656558	0.0822845	0.0512501
BA46_09-02-2021_rxn7_CGAGTGCCAATTGCTG-8	0.399666	0.405042	0.0626053	0.12703	0.106872
BA46_09-02-2021_rxn7_CGAGTGCCAGCCGGTT-8	0.396071	0.591921	0.0506224	0.0913192	0.0812431
BA46_09-02-2021_rxn7_CGAGTGCGTCGTGATT-8	0.358909	0.399372	0.0717427	0.0728252	0.0570897
BA46_09-02-2021_rxn7_CGAGTGCTCGACGTCG-8	0.32364	0.42415	0.0863597	0.141072	0.114587
BA46_09-02-2021_rxn7_CGAGTTAAGCGGGTAT-8	0.345021	0.565702	0.0678499	0.121158	0.0761582
BA46_09-02-2021_rxn7_CGAGTTAAGTGATAGT-8	0.351814	0.553655	0.066036	0.136648	0.106921
BA46_09-02-2021_rxn7_CGAGTTATCACATTGG-8	0.412265	0.622672	0.0676906	0.116447	0.0809731
BA46_09-02-2021_rxn7_CGATGCGCAGATACTC-8	0.369265	0.52865	0.0500877	0.134729	0.102898
BA46_09-02-2021_rxn7_CGATGCGGTGAGCAGT-8	0.379192	0.579571	0.0580263	0.095756	0.0611399
BA46_09-02-2021_rxn7_CGATGCGTCCGTAGGC-8	0.376487	0.534395	0.0700297	0.129627	0.100934
BA46_09-02-2021_rxn7_CGATGGCAGATCACCT-8	0.319965	0.388363	0.0597519	0.0751154	0.0523083
BA46_09-02-2021_rxn7_CGATGGCTCTTACACT-8	0.320331	0.412077	0.0634902	0.115803	0.0716301
BA46_09-02-2021_rxn7_CGCAGGTCACATAACC-8	0.374403	0.515059	0.0563213	0.117786	0.0621528
BA46_09-02-2021_rxn7_CGCAGGTCATATACCG-8	0.393398	0.440929	0.0659618	0.101894	0.0588037
BA46_09-02-2021_rxn7_CGCATAAAGAACTCCT-8	0.494066	0.727526	0.0518417	0.0853825	0.0613579
BA46_09-02-2021_rxn7_CGCATAATCATGTCTT-8	0.370442	0.491471	0.062763	0.137503	0.0969423
BA46_09-02-2021_rxn7_CGCATGGAGTTAACGA-8	0.463299	0.587771	0.0619113	0.0684866	0.0582016
BA46_09-02-2021_rxn7_CGCATGGGTAGGACTG-8	0.433392	0.592124	0.050217	0.0732901	0.0547988
BA46_09-02-2021_rxn7_CGCATGGGTCTATGAC-8	0.404073	0.487953	0.0445513	0.0742931	0.0556223
BA46_09-02-2021_rxn7_CGCCAGAAGCAACAGC-8	0.39973	0.590479	0.0694209	0.0712953	0.0637041
BA46_09-02-2021_rxn7_CGCCAGAAGCCGAATG-8	0.260929	0.456368	0.0700613	0.145852	0.103052
BA46_09-02-2021_rxn7_CGCCAGAAGGTGGGTT-8	0.493843	0.606449	0.0615343	0.0866603	0.0559241
BA46_09-02-2021_rxn7_CGCCAGACAAACCATC-8	0.472956	0.641223	0.0510719	0.069597	0.0633872
BA46_09-02-2021_rxn7_CGCCATTGTGCTCCGA-8	0.388705	0.501519	0.0611463	0.0940308	0.0615961
BA46_09-02-2021_rxn7_CGCCATTTCAAAGGTA-8	0.60805	0.698244	0.0442974	0.0869558	0.0589479
BA46_09-02-2021_rxn7_CGCCATTTCGTCCATC-8	0.499491	0.560437	0.0693467	0.129876	0.115689
BA46_09-02-2021_rxn7_CGCCATTTCTTTGCAT-8	0.38048	0.635883	0.0671133	0.161191	0.113812
BA46_09-02-2021_rxn7_CGGAACCAGCTCATAC-8	0.439023	0.597338	0.0498022	0.0975658	0.0533783
BA46_09-02-2021_rxn7_CGGAACCAGTCCTGTA-8	0.442396	0.468718	0.0659681	0.110492	0.0792675
BA46_09-02-2021_rxn7_CGGAACCGTAGCTGAG-8	0.201511	0.305325	0.0837713	0.130267	0.140382
BA46_09-02-2021_rxn7_CGGAATTCAAATGGAT-8	0.458368	0.593136	0.0559064	0.0762083	0.0506849
BA46_09-02-2021_rxn7_CGGAATTCACTTGTGA-8	0.461549	0.636718	0.0526824	0.09003	0.063201
BA46_09-02-2021_rxn7_CGGACACAGCACTAAA-8	0.491473	0.658838	0.0483337	0.0845333	0.0670734
BA46_09-02-2021_rxn7_CGGACACGTCGCAGTC-8	0.398871	0.581115	0.0778611	0.138586	0.103007
BA46_09-02-2021_rxn7_CGGACACGTTGGTAGG-8	0.442046	0.599413	0.0642914	0.0786297	0.0798914
BA46_09-02-2021_rxn7_CGGACACTCTCTGCTG-8	0.526344	0.60531	0.0689445	0.0960762	0.0563183
BA46_09-02-2021_rxn7_CGGGCATCATAACCCA-8	0.587416	0.722869	0.0452406	0.0929576	0.0497625
BA46_09-02-2021_rxn7_CGGGTCACACATTCTT-8	0.542173	0.640489	0.061905	0.0893833	0.0532794
BA46_09-02-2021_rxn7_CGGGTCATCACGAGGA-8	0.443955	0.62257	0.0620706	0.127011	0.103567
BA46_09-02-2021_rxn7_CGGGTGTTCCGCATAA-8	0.486303	0.580128	0.05093	0.0841429	0.0677979
BA46_09-02-2021_rxn7_CGGTCAGAGTATTGCC-8	0.31532	0.335695	0.074738	0.104533	0.132151
BA46_09-02-2021_rxn7_CGGTCAGCAAGTATCC-8	0.513299	0.725602	0.0714051	0.063494	0.0590888
BA46_09-02-2021_rxn7_CGGTCAGGTACCACGC-8	0.490264	0.602399	0.0694761	0.0899897	0.0622468
BA46_09-02-2021_rxn7_CGGTCAGTCTTCGTGC-8	0.411184	0.485549	0.0500577	0.0753323	0.053323
BA46_09-02-2021_rxn7_CGTAAGTCAGGTTCAT-8	0.555791	0.582051	0.0667568	0.0791255	0.065232
BA46_09-02-2021_rxn7_CGTAATGAGGTGGCTA-8	0.509704	0.567068	0.050135	0.0776824	0.0649066
BA46_09-02-2021_rxn7_CGTAGTATCCTAAACG-8	0.491075	0.685994	0.04837	0.0703708	0.0509583
BA46_09-02-2021_rxn7_CGTCCATCAATAGTGA-8	0.444432	0.585569	0.071137	0.119803	0.0975511
BA46_09-02-2021_rxn7_CGTGAATAGACTTCCA-8	0.473131	0.644032	0.0496287	0.0853019	0.050056
BA46_09-02-2021_rxn7_CGTGAATTCTTCGGTC-8	0.536064	0.684729	0.0615138	0.0768147	0.0507772
BA46_09-02-2021_rxn7_CGTGATACATAGACTC-8	0.321047	0.441714	0.0507218	0.0693925	0.0645326
BA46_09-02-2021_rxn7_CGTGATATCTGTTCAT-8	0.550891	0.685817	0.0458684	0.081424	0.0565212
BA46_09-02-2021_rxn7_CGTGCTTTCACCCTTG-8	0.380735	0.531332	0.0540373	0.0641386	0.0614736
BA46_09-02-2021_rxn7_CGTGTCTCAGTAGATA-8	0.359354	0.443258	0.0544711	0.104337	0.0768408
BA46_09-02-2021_rxn7_CGTGTCTTCAGCGCGT-8	0.454995	0.528295	0.0627062	0.0902314	0.0606032
BA46_09-02-2021_rxn7_CGTGTCTTCGCTAAAC-8	0.54693	0.603108	0.0567645	0.0816337	0.0610627
BA46_09-02-2021_rxn7_CGTTAGAAGCTACTAC-8	0.460865	0.645019	0.0631905	0.0894598	0.0625319
BA46_09-02-2021_rxn7_CGTTAGACAATAGGGC-8	0.283169	0.505593	0.0746434	0.138771	0.0944401
BA46_09-02-2021_rxn7_CGTTAGACACAGCCTG-8	0.369297	0.515033	0.0561115	0.0949699	0.0987335
BA46_09-02-2021_rxn7_CGTTAGATCGAGAAAT-8	0.338944	0.509238	0.0308665	0.0580697	0.0639876
BA46_09-02-2021_rxn7_CGTTCTGCACACGTGC-8	0.419201	0.604804	0.0376758	0.0873276	0.0622032
BA46_09-02-2021_rxn7_CGTTCTGGTGATTGGG-8	0.296707	0.508883	0.0653419	0.112946	0.103813
BA46_09-02-2021_rxn7_CTAACCCAGCTGACCC-8	0.576949	0.775081	0.0526114	0.0817432	0.0489408
BA46_09-02-2021_rxn7_CTAACCCCAAGCTCTA-8	0.481467	0.607512	0.058714	0.0927995	0.0685409
BA46_09-02-2021_rxn7_CTAACCCTCCGACGGT-8	0.576312	0.654232	0.0600627	0.077199	0.0611416
BA46_09-02-2021_rxn7_CTAACCCTCTTACGTT-8	0.485396	0.568637	0.0487943	0.125243	0.0985909
BA46_09-02-2021_rxn7_CTAACTTAGGCCTGAA-8	0.624372	0.631479	0.0490025	0.0656768	0.0499336
BA46_09-02-2021_rxn7_CTAACTTAGGTGCTGA-8	0.492253	0.577293	0.0606226	0.0630777	0.0668034
BA46_09-02-2021_rxn7_CTAACTTCACCCATAA-8	0.324181	0.463429	0.0674682	0.131269	0.0959109
BA46_09-02-2021_rxn7_CTACAGAAGGCCACTC-8	0.58511	0.735574	0.0542802	0.082614	0.0353815
BA46_09-02-2021_rxn7_CTACATTCAGGCTACC-8	0.42784	0.548137	0.0604869	0.122501	0.0787963
BA46_09-02-2021_rxn7_CTACCCAAGGGAGTTC-8	0.353261	0.429262	0.0716528	0.149801	0.122474
BA46_09-02-2021_rxn7_CTACCCATCCGTGTCT-8	0.429653	0.559121	0.0603781	0.112657	0.0696343
BA46_09-02-2021_rxn7_CTACCTGAGAAGCGAA-8	0.282596	0.331975	0.041832	0.103677	0.061529
BA46_09-02-2021_rxn7_CTACCTGTCAGGAAGC-8	0.533487	0.717858	0.0650959	0.0829188	0.0669829
BA46_09-02-2021_rxn7_CTACTATAGCCACTCG-8	0.467658	0.675339	0.0733673	0.0987238	0.0649938
BA46_09-02-2021_rxn7_CTACTATAGCTCTGTA-8	0.53371	0.646512	0.0536461	0.0703263	0.0740065
BA46_09-02-2021_rxn7_CTACTATCAAATTGCC-8	0.566242	0.694321	0.0572487	0.0848391	0.0687404
BA46_09-02-2021_rxn7_CTAGACAAGTTGCTGT-8	0.503309	0.576508	0.0548749	0.0782217	0.0614937
BA46_09-02-2021_rxn7_CTAGACACAAGTGCTT-8	0.555982	0.704419	0.0633687	0.080705	0.0571903
BA46_09-02-2021_rxn7_CTAGGTACACGCGGTT-8	0.513379	0.642615	0.0505593	0.0747766	0.0588859
BA46_09-02-2021_rxn7_CTAGGTATCCACCTGT-8	0.35167	0.329672	0.0694919	0.117951	0.113188
BA46_09-02-2021_rxn7_CTATAGGGTCCTTGTC-8	0.405107	0.563702	0.0476555	0.0789272	0.04507
BA46_09-02-2021_rxn7_CTATAGGGTCGTGCCA-8	0.348855	0.496862	0.053225	0.128434	0.0908864
BA46_09-02-2021_rxn7_CTATAGGGTTATGACC-8	0.518167	0.684678	0.0675013	0.0711538	0.0652739
BA46_09-02-2021_rxn7_CTATCCGCACCTCGTT-8	0.479017	0.614092	0.0495483	0.10458	0.072539
BA46_09-02-2021_rxn7_CTATCCGGTGGATGAC-8	0.411104	0.554768	0.0586715	0.0724926	0.0644169
BA46_09-02-2021_rxn7_CTATCTAAGTCTACCA-8	0.329669	0.560766	0.0680297	0.127261	0.0653863
BA46_09-02-2021_rxn7_CTATCTAGTCCGGCAT-8	0.448027	0.561703	0.0635548	0.0992827	0.0683346
BA46_09-02-2021_rxn7_CTATCTAGTGGCGCTT-8	0.508606	0.697029	0.063875	0.082302	0.0670248
BA46_09-02-2021_rxn7_CTATCTATCCCGAGGT-8	0.424117	0.582076	0.0571415	0.0818083	0.0581832
BA46_09-02-2021_rxn7_CTATCTATCCGTCACT-8	0.281212	0.383251	0.0708894	0.165504	0.143817
BA46_09-02-2021_rxn7_CTATCTATCTTAGCCC-8	0.576487	0.686627	0.0596305	0.0832225	0.0640312
BA46_09-02-2021_rxn7_CTCAACCGTATAGCTC-8	0.506729	0.655193	0.0583087	0.0938645	0.0624463
BA46_09-02-2021_rxn7_CTCAAGAAGTAGGCCA-8	0.37951	0.41638	0.0610027	0.125348	0.0808037
BA46_09-02-2021_rxn7_CTCAAGACAACGCCCA-8	0.49728	0.599995	0.0706733	0.0728221	0.0565296
BA46_09-02-2021_rxn7_CTCAATTAGAGTTGAT-8	0.499952	0.623152	0.0732869	0.08352	0.0601722
BA46_09-02-2021_rxn7_CTCAATTCAATTGCAC-8	0.602259	0.625177	0.0556556	0.0832968	0.051396
BA46_09-02-2021_rxn7_CTCAATTCACCCTAAA-8	0.473878	0.601159	0.048993	0.118442	0.0681568
BA46_09-02-2021_rxn7_CTCAATTGTCCGGACT-8	0.546214	0.563803	0.0486318	0.0760513	0.0517264
BA46_09-02-2021_rxn7_CTCAATTTCGGCCAAC-8	0.425453	0.47011	0.058692	0.127568	0.0910105
BA46_09-02-2021_rxn7_CTCAATTTCGTAGCTA-8	0.382135	0.434298	0.0583733	0.0948666	0.0861302
BA46_09-02-2021_rxn7_CTCACTGAGCAGTACG-8	0.429701	0.601058	0.0509473	0.0765668	0.0613596
BA46_09-02-2021_rxn7_CTCACTGGTTCTAAGC-8	0.389644	0.525688	0.0805205	0.116517	0.0927563
BA46_09-02-2021_rxn7_CTCAGAAGTAAGTTGA-8	0.327346	0.469275	0.0696196	0.144562	0.0964912
BA46_09-02-2021_rxn7_CTCAGAATCAAGAGGC-8	0.408797	0.52093	0.0838612	0.0904814	0.0758177
BA46_09-02-2021_rxn7_CTCAGTCTCAGCTCTC-8	0.644925	0.750304	0.0535688	0.0897893	0.0594611
BA46_09-02-2021_rxn7_CTCATGCAGCATGGGT-8	0.432517	0.539254	0.0621337	0.0786731	0.0832657
BA46_09-02-2021_rxn7_CTCATTATCGGTTAGT-8	0.486064	0.546644	0.0580626	0.0673998	0.042489
BA46_09-02-2021_rxn7_CTCCAACGTGTTACTG-8	0.328858	0.53442	0.0652157	0.0928481	0.0621277
BA46_09-02-2021_rxn7_CTCCACATCTGCTAGA-8	0.348616	0.505669	0.0521682	0.0945432	0.0634727
BA46_09-02-2021_rxn7_CTCCATGAGGATGCGT-8	0.34071	0.516906	0.0517234	0.0719575	0.0704578
BA46_09-02-2021_rxn7_CTCCCTCAGAAGCCTG-8	0.590725	0.698978	0.0581178	0.074666	0.0679572
BA46_09-02-2021_rxn7_CTCCCTCCAAGAGAGA-8	0.418724	0.504606	0.0556935	0.0838051	0.0536349
BA46_09-02-2021_rxn7_CTCCGATGTAACTTCG-8	0.55027	0.661293	0.0581714	0.0834353	0.0544265
BA46_09-02-2021_rxn7_CTCCGATGTGAGATCG-8	0.244703	0.447611	0.0790914	0.143043	0.126119
BA46_09-02-2021_rxn7_CTCCGATGTGCAAGAC-8	0.52049	0.685488	0.0540562	0.077514	0.0618879
BA46_09-02-2021_rxn7_CTCCTCCCACGATTCA-8	0.536812	0.740281	0.0491492	0.0723025	0.0530362
BA46_09-02-2021_rxn7_CTCCTCCTCGGCATAT-8	0.208034	0.348173	0.0730329	0.104719	0.100089
BA46_09-02-2021_rxn7_CTCCTCCTCGTAGTGT-8	0.53608	0.764806	0.0637252	0.0943232	0.061378
BA46_09-02-2021_rxn7_CTCCTCCTCTCGGCTT-8	0.432437	0.576382	0.0600185	0.136409	0.0915119
BA46_09-02-2021_rxn7_CTCCTTTTCGGCGATC-8	0.35945	0.54553	0.0697979	0.087871	0.0646735
BA46_09-02-2021_rxn7_CTCCTTTTCGTTAGAC-8	0.341696	0.465909	0.0558165	0.139327	0.0989179
BA46_09-02-2021_rxn7_CTCCTTTTCTTTGATC-8	0.571731	0.631099	0.0537755	0.0756773	0.0652236
BA46_09-02-2021_rxn7_CTCGAGGAGTGCGTCC-8	0.472876	0.595642	0.0531871	0.084023	0.0688662
BA46_09-02-2021_rxn7_CTCTCAGGTCAGGTAG-8	0.416513	0.568865	0.0692474	0.126092	0.0879632
BA46_09-02-2021_rxn7_CTCTGGTCAGAGTTGG-8	0.358781	0.638414	0.0473984	0.074666	0.0548877
BA46_09-02-2021_rxn7_CTCTGGTCAGCTTCCT-8	0.473863	0.721047	0.0609081	0.0620912	0.0532458
BA46_09-02-2021_rxn7_CTCTGGTGTATGGAAT-8	0.270522	0.481499	0.0617346	0.0817948	0.0684251
BA46_09-02-2021_rxn7_CTGAATGAGCCTGCCA-8	0.401639	0.556869	0.0540042	0.112443	0.073173
BA46_09-02-2021_rxn7_CTGAATGGTAGGCTCC-8	0.426742	0.594402	0.058009	0.142922	0.107422
BA46_09-02-2021_rxn7_CTGAGCGCACGGATCC-8	0.234585	0.449965	0.0845947	0.143973	0.13064
BA46_09-02-2021_rxn7_CTGAGCGCATGGCTAT-8	0.495705	0.67172	0.0603213	0.093847	0.0625403
BA46_09-02-2021_rxn7_CTGAGCGGTATTTCCT-8	0.549936	0.673517	0.0533401	0.0796038	0.0545925
BA46_09-02-2021_rxn7_CTGAGCGTCGGATAAA-8	0.269838	0.402258	0.0462532	0.0888183	0.0633536
BA46_09-02-2021_rxn7_CTGATCCCAGCTCCTT-8	0.353023	0.519058	0.0475656	0.103719	0.0769733
BA46_09-02-2021_rxn7_CTGATCCGTCGTGATT-8	0.53328	0.722312	0.0639744	0.153792	0.095012
BA46_09-02-2021_rxn7_CTGATCCGTCTACTGA-8	0.41734	0.523537	0.0585816	0.0771008	0.0470255
BA46_09-02-2021_rxn7_CTGCAGGAGCTCTGTA-8	0.445434	0.605563	0.0604869	0.0811916	0.0719973
BA46_09-02-2021_rxn7_CTGCAGGTCTGTACAG-8	0.309068	0.415038	0.0621841	0.0589343	0.0630115
BA46_09-02-2021_rxn7_CTGCATCAGCGTCAAG-8	0.372526	0.580254	0.0692142	0.118278	0.100761
BA46_09-02-2021_rxn7_CTGCATCGTAGGCTGA-8	0.339596	0.525992	0.0644649	0.127146	0.114292
BA46_09-02-2021_rxn7_CTGCCTAGTCTGTGGC-8	0.399905	0.52455	0.072238	0.13652	0.138755
BA46_09-02-2021_rxn7_CTGCGAGAGGTCCTGC-8	0.467038	0.681616	0.0522628	0.0828867	0.0543309
BA46_09-02-2021_rxn7_CTGCGAGCATCCGAGC-8	0.546962	0.746178	0.0488905	0.0932819	0.0523553
BA46_09-02-2021_rxn7_CTGCGAGGTCTTGGTA-8	0.340344	0.336354	0.0595453	0.111354	0.0695723
BA46_09-02-2021_rxn7_CTGCTCAAGAAGGCTC-8	0.567038	0.752278	0.0658577	0.0753365	0.0577538
BA46_09-02-2021_rxn7_CTGGCAGGTAACATCC-8	0.453738	0.65084	0.0617488	0.0757042	0.0561958
BA46_09-02-2021_rxn7_CTGGCAGGTGCGTCGT-8	0.279001	0.443308	0.0740566	0.112085	0.0820079
BA46_09-02-2021_rxn7_CTGGTCTTCCTGGTCT-8	0.335253	0.559956	0.0606084	0.148331	0.0846761
BA46_09-02-2021_rxn7_CTGTACCCACTGCTTC-8	0.547932	0.62381	0.0584932	0.0741495	0.064489
BA46_09-02-2021_rxn7_CTGTAGAGTAGGAGGG-8	0.281658	0.431995	0.0637804	0.137785	0.11474
BA46_09-02-2021_rxn7_CTGTATTAGAAATTGC-8	0.517308	0.616597	0.0585737	0.0941579	0.0641016
BA46_09-02-2021_rxn7_CTGTATTAGTCACTCA-8	0.521842	0.562411	0.0552865	0.107417	0.0693995
BA46_09-02-2021_rxn7_CTGTCGTCAGTTGCGC-8	0.355647	0.554743	0.0829385	0.129159	0.101323
BA46_09-02-2021_rxn7_CTGTCGTTCTCTAGGA-8	0.415033	0.543734	0.0689855	0.109399	0.103718
BA46_09-02-2021_rxn7_CTGTGAACAGTCAACT-8	0.442809	0.643577	0.0527502	0.061302	0.0581882
BA46_09-02-2021_rxn7_CTGTGGGAGATGAATC-8	0.558447	0.64059	0.0430592	0.0844528	0.0552449
BA46_09-02-2021_rxn7_CTTACCGGTGAGTAAT-8	0.332612	0.335417	0.0544521	0.0727415	0.0598502
BA46_09-02-2021_rxn7_CTTACCGGTTATCTTC-8	0.42531	0.605335	0.0698168	0.116501	0.0894122
BA46_09-02-2021_rxn7_CTTACCGTCGACGTCG-8	0.584823	0.636895	0.0594223	0.0903575	0.0550001
BA46_09-02-2021_rxn7_CTTAGGAAGACCACGA-8	0.501066	0.627683	0.044646	0.0883338	0.0608648
BA46_09-02-2021_rxn7_CTTCAATTCGCATAGT-8	0.364843	0.539026	0.0632851	0.102805	0.0665418
BA46_09-02-2021_rxn7_CTTCCTTTCCGAACGC-8	0.415765	0.535736	0.0742506	0.150563	0.0886357
BA46_09-02-2021_rxn7_CTTCGGTAGTAGCCAG-8	0.495562	0.583139	0.0572061	0.08327	0.0581916
BA46_09-02-2021_rxn7_CTTCGGTTCTGGCTGG-8	0.302561	0.380948	0.0553323	0.0963789	0.0844816
BA46_09-02-2021_rxn7_CTTCTAACAGATGCGA-8	0.225342	0.290696	0.0712853	0.158214	0.148704
BA46_09-02-2021_rxn7_CTTCTAAGTACACTCA-8	0.497757	0.606601	0.0471239	0.0861645	0.0569891
BA46_09-02-2021_rxn7_CTTCTAATCTCTTAAC-8	0.270585	0.349742	0.080175	0.164449	0.145814
BA46_09-02-2021_rxn7_CTTCTCTGTGTCTCCT-8	0.458447	0.599894	0.0461744	0.100217	0.0570478
BA46_09-02-2021_rxn7_CTTCTCTTCATCAGTG-8	0.179828	0.369989	0.0430481	0.0583403	0.0449644
BA46_09-02-2021_rxn7_CTTGAGAGTTGTACGT-8	0.23441	0.475906	0.0593639	0.0943211	0.0808742
BA46_09-02-2021_rxn7_CTTGATTTCGGCAGTC-8	0.465861	0.563677	0.0716338	0.0818248	0.0595735
BA46_09-02-2021_rxn7_CTTTCAAAGTTGGACG-8	0.24992	0.279409	0.0787065	0.119587	0.124903
BA46_09-02-2021_rxn7_CTTTCAACACGGTGTC-8	0.438514	0.650182	0.0808406	0.0961248	0.0710967
BA46_09-02-2021_rxn7_CTTTCAAGTGTGGTCC-8	0.263156	0.463252	0.0859653	0.138829	0.120083
BA46_09-02-2021_rxn7_CTTTCAATCGGCCCAA-8	0.348886	0.479981	0.0749841	0.0997703	0.0837336
BA46_09-02-2021_rxn7_CTTTCGGTCATTCGTT-8	0.290757	0.433286	0.0587882	0.113361	0.0963017
BA46_09-02-2021_rxn7_GAAACCTCACGGCGTT-8	0.43301	0.505821	0.0663293	0.0831037	0.0582083
BA46_09-02-2021_rxn7_GAAATGACAGCTACAT-8	0.359434	0.415114	0.0869669	0.189425	0.137794
BA46_09-02-2021_rxn7_GAAATGACATCCTATT-8	0.567754	0.674884	0.0545499	0.0775936	0.0547166
BA46_09-02-2021_rxn7_GAAATGATCCAGCCTT-8	0.56007	0.67706	0.048564	0.0792268	0.0725407
BA46_09-02-2021_rxn7_GAACACTGTCTACAAC-8	0.429749	0.589087	0.0571288	0.111805	0.0768676
BA46_09-02-2021_rxn7_GAACACTTCTAAGCCA-8	0.457477	0.686475	0.0604743	0.083991	0.0547854
BA46_09-02-2021_rxn7_GAACACTTCTCGCCTA-8	0.505202	0.602045	0.0641069	0.097728	0.0717575
BA46_09-02-2021_rxn7_GAACGTTAGGTATCTC-8	0.387735	0.574307	0.0684824	0.137134	0.105559
BA46_09-02-2021_rxn7_GAACGTTCAGTTTCGA-8	0.338737	0.499317	0.0689303	0.184148	0.127546
BA46_09-02-2021_rxn7_GAACGTTGTTACTCAG-8	0.42574	0.522044	0.0584743	0.0805676	0.0588255
BA46_09-02-2021_rxn7_GAACTGTAGGCATCAG-8	0.287751	0.411596	0.0928708	0.167016	0.141739
BA46_09-02-2021_rxn7_GAACTGTCATCTCAAG-8	0.492603	0.664811	0.0737743	0.130448	0.0626761
BA46_09-02-2021_rxn7_GAACTGTGTCTAGGCC-8	0.348171	0.571345	0.0471492	0.078389	0.0696394
BA46_09-02-2021_rxn7_GAACTGTTCGGACTGC-8	0.418167	0.616597	0.0542266	0.0748954	0.0775267
BA46_09-02-2021_rxn7_GAAGAATCACAAGGTG-8	0.30937	0.448952	0.0918219	0.132764	0.0973549
BA46_09-02-2021_rxn7_GAAGAATCATCAGCGC-8	0.36244	0.505948	0.0381174	0.0544583	0.0384288
BA46_09-02-2021_rxn7_GAAGAATCATCCGGCA-8	0.394289	0.603488	0.0647773	0.0788301	0.0592699
BA46_09-02-2021_rxn7_GAAGAATGTAAGATCA-8	0.556507	0.665823	0.0635596	0.0802546	0.0552751
BA46_09-02-2021_rxn7_GAAGAATGTCCCGCAA-8	0.527124	0.638692	0.065312	0.0815459	0.0607173
BA46_09-02-2021_rxn7_GAAGCCCCACCGCTAG-8	0.444162	0.596275	0.076074	0.131388	0.0940913
BA46_09-02-2021_rxn7_GAAGGACCACAACGTT-8	0.272574	0.384946	0.0680975	0.0929266	0.109836
BA46_09-02-2021_rxn7_GAAGGGTAGATGCTTC-8	0.420108	0.574256	0.0547802	0.0977425	0.111739
BA46_09-02-2021_rxn7_GAAGGGTCAGCTACCG-8	0.429765	0.543151	0.0578039	0.0851387	0.0617856
BA46_09-02-2021_rxn7_GAAGGGTCATACCACA-8	0.393032	0.580507	0.0569664	0.11536	0.0862257
BA46_09-02-2021_rxn7_GAAGGGTTCGGCAGTC-8	0.164206	0.306388	0.0773232	0.175252	0.171834
BA46_09-02-2021_rxn7_GAATAGACACGCTGAC-8	0.542634	0.561905	0.0570342	0.0756371	0.0826904
BA46_09-02-2021_rxn7_GAATAGACAGTAGAAT-8	0.384537	0.491395	0.0496744	0.134016	0.0938347
BA46_09-02-2021_rxn7_GAATCACGTTGCATAC-8	0.417038	0.611915	0.0715597	0.0862988	0.0655523
BA46_09-02-2021_rxn7_GAATCGTCAATTGGTC-8	0.361868	0.549403	0.0774636	0.0912934	0.0708586
BA46_09-02-2021_rxn7_GAATCGTCAGCAGTTT-8	0.424069	0.532699	0.0759478	0.0993168	0.0729114
BA46_09-02-2021_rxn7_GACACGCGTCAGCTTA-8	0.413156	0.490104	0.0613229	0.106809	0.0721231
BA46_09-02-2021_rxn7_GACACGCGTGAAGCGT-8	0.491919	0.729019	0.046922	0.0710112	0.0654919
BA46_09-02-2021_rxn7_GACAGCCAGATGACCG-8	0.630687	0.72583	0.0697284	0.0812628	0.0629947
BA46_09-02-2021_rxn7_GACAGCCAGCCATTGT-8	0.520013	0.730259	0.0488274	0.10264	0.0634375
BA46_09-02-2021_rxn7_GACAGCCGTGTTGATC-8	0.535857	0.60488	0.0715676	0.0938315	0.0646903
BA46_09-02-2021_rxn7_GACCAATGTTAATGAG-8	0.408972	0.586202	0.0672978	0.073915	0.0480552
BA46_09-02-2021_rxn7_GACCCAGGTCCTACGG-8	0.648377	0.675289	0.0518843	0.0827173	0.0537255
BA46_09-02-2021_rxn7_GACCCAGGTTTGATCG-8	0.458591	0.522803	0.0593418	0.0954285	0.0661846
BA46_09-02-2021_rxn7_GACCGTGCACACGGAA-8	0.417181	0.522221	0.0691007	0.102529	0.0737885
BA46_09-02-2021_rxn7_GACCTTCAGGATTCCT-8	0.225533	0.388565	0.0697647	0.0849765	0.0748467
BA46_09-02-2021_rxn7_GACCTTCCACTCCGAG-8	0.319154	0.48241	0.0828265	0.150536	0.135192
BA46_09-02-2021_rxn7_GACCTTCGTCCTTGTC-8	0.50202	0.683438	0.0476918	0.0725938	0.0537054
BA46_09-02-2021_rxn7_GACCTTCGTGCGTTTA-8	0.177617	0.249798	0.0416017	0.0824529	0.0587853
BA46_09-02-2021_rxn7_GACGCTGAGCCATTCA-8	0.48013	0.537913	0.0512896	0.108178	0.0783065
BA46_09-02-2021_rxn7_GACTATGCACCCTATC-8	0.422844	0.584126	0.0731228	0.118798	0.0840455
BA46_09-02-2021_rxn7_GACTCTCCATCCGTTC-8	0.387766	0.483701	0.0626558	0.128813	0.0895061
BA46_09-02-2021_rxn7_GACTCTCGTAGATCCT-8	0.466402	0.629302	0.0600863	0.0986546	0.0680243
BA46_09-02-2021_rxn7_GACTCTCGTCGAATGG-8	0.321381	0.471604	0.0845063	0.139388	0.103322
BA46_09-02-2021_rxn7_GACTCTCGTGAGAGGG-8	0.276551	0.459177	0.0511114	0.086119	0.0875842
BA46_09-02-2021_rxn7_GACTGATAGCATAGGC-8	0.474833	0.62786	0.0650186	0.0787051	0.0542521
BA46_09-02-2021_rxn7_GACTTCCCATCAGTGT-8	0.567611	0.763236	0.0445308	0.0661612	0.0433259
BA46_09-02-2021_rxn7_GACTTCCGTGTACATC-8	0.514572	0.719554	0.0558228	0.0721889	0.0702549
BA46_09-02-2021_rxn7_GACTTCCGTTAAGACA-8	0.191075	0.445207	0.0943472	0.184018	0.16737
BA46_09-02-2021_rxn7_GACTTCCTCACCTGGG-8	0.535237	0.70981	0.0526713	0.0824715	0.0623625
BA46_09-02-2021_rxn7_GAGACCCAGACCTGGA-8	0.44763	0.544771	0.0634633	0.0900775	0.0678717
BA46_09-02-2021_rxn7_GAGACCCAGAGGCTGT-8	0.387369	0.556641	0.0727222	0.085836	0.0760374
BA46_09-02-2021_rxn7_GAGACTTCAGCAAGAC-8	0.342221	0.486738	0.0793422	0.169059	0.1319
BA46_09-02-2021_rxn7_GAGACTTGTACCCGAC-8	0.33029	0.432577	0.0560184	0.116576	0.0856337
BA46_09-02-2021_rxn7_GAGACTTTCGACGTCG-8	0.49195	0.68569	0.0404818	0.0752579	0.0569723
BA46_09-02-2021_rxn7_GAGAGGTCATTAAAGG-8	0.375994	0.501291	0.0659366	0.160471	0.109128
BA46_09-02-2021_rxn7_GAGAGGTTCCACACAA-8	0.349539	0.623026	0.0684698	0.120239	0.0839986
BA46_09-02-2021_rxn7_GAGATGGAGGTATTGA-8	0.301989	0.592655	0.0741402	0.0885332	0.0758043
BA46_09-02-2021_rxn7_GAGATGGTCGTGGTAT-8	0.355011	0.326002	0.0603481	0.137132	0.0867155
BA46_09-02-2021_rxn7_GAGCCTGAGCTTACGT-8	0.364747	0.488636	0.0436223	0.10045	0.086323
BA46_09-02-2021_rxn7_GAGCCTGTCTATTTCG-8	0.401464	0.579697	0.0363366	0.0687903	0.0714439
BA46_09-02-2021_rxn7_GAGCTGCAGCGCTTCG-8	0.631308	0.717377	0.0469047	0.0837359	0.0613629
BA46_09-02-2021_rxn7_GAGCTGCTCCTACGAA-8	0.51839	0.569017	0.0624618	0.0844424	0.0494606
BA46_09-02-2021_rxn7_GAGGCCTCACCTGATA-8	0.273656	0.497317	0.0787886	0.130776	0.09979
BA46_09-02-2021_rxn7_GAGGCCTCAGGCTACC-8	0.677665	0.776144	0.0600879	0.0734326	0.0640597
BA46_09-02-2021_rxn7_GAGGGATGTTACACAC-8	0.540789	0.745571	0.045351	0.066623	0.060308
BA46_09-02-2021_rxn7_GAGGGTAAGGTGAGAA-8	0.482405	0.656282	0.0551667	0.0844827	0.0571568
BA46_09-02-2021_rxn7_GAGTCATTCGGTCGGT-8	0.209784	0.424251	0.0799021	0.155565	0.138387
BA46_09-02-2021_rxn7_GAGTCTACAGACCAGA-8	0.59973	0.720313	0.0504852	0.0711837	0.0589915
BA46_09-02-2021_rxn7_GAGTCTACAGCTTCGG-8	0.337019	0.397069	0.0621147	0.0874268	0.0658743
BA46_09-02-2021_rxn7_GAGTCTAGTCACAGTT-8	0.540105	0.741268	0.0525215	0.0906581	0.0443774
BA46_09-02-2021_rxn7_GAGTCTAGTCCTGAAT-8	0.566402	0.738206	0.0503369	0.0825272	0.0585085
BA46_09-02-2021_rxn7_GAGTTTGCACAGTGAG-8	0.359561	0.392033	0.0591636	0.0841491	0.075702
BA46_09-02-2021_rxn7_GAGTTTGGTCACTCGG-8	0.437051	0.557577	0.0512675	0.0810077	0.0620254
BA46_09-02-2021_rxn7_GAGTTTGGTTGGACTT-8	0.347343	0.551858	0.0669145	0.13282	0.111711
BA46_09-02-2021_rxn7_GATAGAAAGATGAAGG-8	0.3035	0.401068	0.0594854	0.0935929	0.080532
BA46_09-02-2021_rxn7_GATAGAACATGACAAA-8	0.303611	0.537001	0.0508874	0.0743427	0.0668621
BA46_09-02-2021_rxn7_GATAGAAGTATGCGTT-8	0.306029	0.515793	0.0941201	0.123249	0.136545
BA46_09-02-2021_rxn7_GATAGCTCATAACAGA-8	0.621476	0.759061	0.0579664	0.071223	0.0468327
BA46_09-02-2021_rxn7_GATCACAAGATGAACT-8	0.542046	0.711683	0.0548701	0.0864578	0.0547888
BA46_09-02-2021_rxn7_GATCACAAGCTCCACG-8	0.38196	0.446497	0.0435056	0.104049	0.101053
BA46_09-02-2021_rxn7_GATCACACAGGACTAG-8	0.470092	0.661748	0.0633861	0.084648	0.0657921
BA46_09-02-2021_rxn7_GATCACAGTAGCTCGC-8	0.378619	0.630264	0.0635548	0.141046	0.111748
BA46_09-02-2021_rxn7_GATCATGCAAGTGATA-8	0.298727	0.403396	0.0635091	0.153133	0.109244
BA46_09-02-2021_rxn7_GATCATGGTTGTTGAC-8	0.340296	0.509921	0.0727506	0.114432	0.0844564
BA46_09-02-2021_rxn7_GATCATGTCGTCACCT-8	0.477776	0.550162	0.0544742	0.0771029	0.0419775
BA46_09-02-2021_rxn7_GATCCCTCATGGAAGC-8	0.408145	0.548441	0.0799526	0.154123	0.109438
BA46_09-02-2021_rxn7_GATGACTCACTAGGCC-8	0.594862	0.646006	0.0445939	0.0759428	0.0605646
BA46_09-02-2021_rxn7_GATGACTTCAAGGCTT-8	0.473497	0.655244	0.0656495	0.0914721	0.0577354
BA46_09-02-2021_rxn7_GATGAGGAGAGCATAT-8	0.415892	0.530193	0.0564112	0.101548	0.0655238
BA46_09-02-2021_rxn7_GATGATCAGGCATCGA-8	0.482183	0.547707	0.0616621	0.0976712	0.0757356
BA46_09-02-2021_rxn7_GATGATCCAGCACAAG-8	0.297423	0.386667	0.076492	0.0784582	0.0829806
BA46_09-02-2021_rxn7_GATGATCCATGCCATA-8	0.351257	0.533661	0.0712553	0.145882	0.105947
BA46_09-02-2021_rxn7_GATGATCTCAGAATAG-8	0.501845	0.665722	0.0545468	0.0759924	0.0525784
BA46_09-02-2021_rxn7_GATGCTAAGCGATGGT-8	0.242825	0.305603	0.0778911	0.109272	0.0986899
BA46_09-02-2021_rxn7_GATGCTAAGCTCCCTT-8	0.363777	0.411748	0.0524852	0.0803166	0.0788046
BA46_09-02-2021_rxn7_GATGCTACACTGCACG-8	0.394766	0.536192	0.0609649	0.0978881	0.0931672
BA46_09-02-2021_rxn7_GATGCTAGTACAGTAA-8	0.36085	0.519007	0.0697269	0.106078	0.072482
BA46_09-02-2021_rxn7_GATGCTATCTTCCTAA-8	0.396962	0.505087	0.068648	0.112726	0.0703152
BA46_09-02-2021_rxn7_GATGGAGCATCGAGCC-8	0.454677	0.570409	0.0692742	0.120943	0.0940913
BA46_09-02-2021_rxn7_GATGGAGGTGTTGACT-8	0.202704	0.456165	0.0661038	0.155935	0.122706
BA46_09-02-2021_rxn7_GATGGAGGTTTACTTC-8	0.499316	0.557223	0.0733342	0.0950649	0.0673619
BA46_09-02-2021_rxn7_GATGTTGGTAACAAGT-8	0.535889	0.692802	0.0530152	0.0729822	0.0514379
BA46_09-02-2021_rxn7_GATGTTGTCAGCTTGA-8	0.421842	0.639046	0.0506082	0.0781679	0.0575727
BA46_09-02-2021_rxn7_GATTCGAAGCCTCGTG-8	0.454057	0.632289	0.0689556	0.0937406	0.0544533
BA46_09-02-2021_rxn7_GATTCGAAGGTTAAAC-8	0.334935	0.486283	0.0617788	0.0966506	0.0919245
BA46_09-02-2021_rxn7_GATTCGAGTGTGGACA-8	0.335253	0.479272	0.0711007	0.103851	0.0656596
BA46_09-02-2021_rxn7_GATTCTTCATGCACTA-8	0.290614	0.354196	0.0797255	0.0958655	0.127031
BA46_09-02-2021_rxn7_GATTCTTGTAGAATAC-8	0.482326	0.652713	0.0457958	0.0876386	0.0729298
BA46_09-02-2021_rxn7_GATTCTTGTTCAAGGG-8	0.549666	0.616724	0.0494694	0.075197	0.0638299
BA46_09-02-2021_rxn7_GATTGGTCACAACGCC-8	0.304438	0.381099	0.067965	0.134611	0.129728
BA46_09-02-2021_rxn7_GATTGGTCAGACCCGT-8	0.471683	0.638059	0.0579238	0.0711806	0.0531469
BA46_09-02-2021_rxn7_GATTGGTGTCAATGGG-8	0.446659	0.57456	0.0549411	0.0937509	0.0822276
BA46_09-02-2021_rxn7_GATTTCTCAATGAGCG-8	0.262615	0.241142	0.0657268	0.0791844	0.0701844
BA46_09-02-2021_rxn7_GATTTCTGTATGAAGT-8	0.371444	0.527561	0.0692963	0.152839	0.126236
BA46_09-02-2021_rxn7_GCACATACAGTGTGCC-8	0.287416	0.479753	0.086448	0.128749	0.115855
BA46_09-02-2021_rxn7_GCACATATCTCATTTG-8	0.600191	0.667645	0.0705345	0.0723221	0.0508224
BA46_09-02-2021_rxn7_GCACGGTAGTCTTCCC-8	0.451702	0.529662	0.07841	0.134324	0.0942053
BA46_09-02-2021_rxn7_GCACGGTAGTGAGGCT-8	0.501129	0.565904	0.0576036	0.0954657	0.0640664
BA46_09-02-2021_rxn7_GCACGGTGTAGCTAAA-8	0.586701	0.650435	0.0610911	0.0852306	0.0502824
BA46_09-02-2021_rxn7_GCACGGTTCGCTTGCT-8	0.390073	0.461278	0.0385496	0.104537	0.0800876
BA46_09-02-2021_rxn7_GCACGTGTCGCATAGT-8	0.578349	0.719781	0.0571367	0.0882481	0.05258
BA46_09-02-2021_rxn7_GCACGTGTCGCTAATG-8	0.313586	0.543961	0.0508921	0.095382	0.0704293
BA46_09-02-2021_rxn7_GCACTAAAGATGCTGG-8	0.336653	0.515818	0.0739415	0.108924	0.0832053
BA46_09-02-2021_rxn7_GCACTAAGTCATAACC-8	0.423528	0.615054	0.0484173	0.0688781	0.0637746
BA46_09-02-2021_rxn7_GCAGCCAGTTACCTGA-8	0.479478	0.482993	0.0681432	0.0832658	0.090016
BA46_09-02-2021_rxn7_GCAGCTGAGGCTTTCA-8	0.294718	0.346502	0.0674902	0.1041	0.0851876
BA46_09-02-2021_rxn7_GCAGGCTCAGTGGTGA-8	0.534696	0.649347	0.0499505	0.0952095	0.0587316
BA46_09-02-2021_rxn7_GCAGGCTTCGTCTAAG-8	0.423751	0.542544	0.0624334	0.0749429	0.0560415
BA46_09-02-2021_rxn7_GCATCGGCACTAGGCC-8	0.56769	0.681489	0.0448053	0.0721	0.0624296
BA46_09-02-2021_rxn7_GCATCTCCACTCCCTA-8	0.316863	0.570763	0.0810268	0.14769	0.109299
BA46_09-02-2021_rxn7_GCATGATGTCCCTAAA-8	0.469249	0.647069	0.0518985	0.118748	0.0874567
BA46_09-02-2021_rxn7_GCATTAGGTGGAAGTC-8	0.310388	0.495951	0.0687269	0.144281	0.129803
BA46_09-02-2021_rxn7_GCATTAGTCCGAAGGA-8	0.580974	0.657572	0.0605153	0.0713501	0.0561019
BA46_09-02-2021_rxn7_GCCAACGCATATCTCT-8	0.402068	0.635453	0.0587487	0.0791297	0.0615793
BA46_09-02-2021_rxn7_GCCAGCAAGCTTAGTC-8	0.505377	0.606221	0.0683578	0.10839	0.0664026
BA46_09-02-2021_rxn7_GCCAGGTCAACATACC-8	0.512759	0.622899	0.0503732	0.0779345	0.0598016
BA46_09-02-2021_rxn7_GCCAGGTGTTTCGACA-8	0.331626	0.424833	0.061039	0.06969	0.0577572
BA46_09-02-2021_rxn7_GCCAGTGCACAGTGAG-8	0.534298	0.64836	0.0585279	0.0760296	0.0648345
BA46_09-02-2021_rxn7_GCCATGGTCATGCGGC-8	0.33118	0.442347	0.0706764	0.0862027	0.088307
BA46_09-02-2021_rxn7_GCCATTCGTCCACACG-8	0.67146	0.746507	0.0430339	0.0774169	0.0504518
BA46_09-02-2021_rxn7_GCCATTCGTCGTGTTA-8	0.515797	0.604247	0.0465514	0.0778766	0.0570293
BA46_09-02-2021_rxn7_GCCCAGAAGAAGGCTC-8	0.363156	0.420758	0.0466917	0.0685423	0.0495848
BA46_09-02-2021_rxn7_GCCCAGATCGGACGTC-8	0.401639	0.592276	0.0564411	0.105517	0.0699043
BA46_09-02-2021_rxn7_GCCCGAACACAGTCAT-8	0.487894	0.603943	0.0650722	0.130968	0.0814393
BA46_09-02-2021_rxn7_GCCGATGAGGTTAGTA-8	0.423417	0.53323	0.0575626	0.0993767	0.0807266
BA46_09-02-2021_rxn7_GCGATCGAGATACTGA-8	0.38915	0.625911	0.0626021	0.123582	0.0792306
BA46_09-02-2021_rxn7_GCGATCGGTTCTAAGC-8	0.381514	0.655345	0.0804747	0.0870818	0.0741172
BA46_09-02-2021_rxn7_GCGATCGTCTCGGCTT-8	0.463347	0.607739	0.067189	0.0813351	0.0632497
BA46_09-02-2021_rxn7_GCGGAAAGTAGCTAAA-8	0.370585	0.508175	0.04681	0.0847875	0.061259
BA46_09-02-2021_rxn7_GCGGAAATCAATCCGA-8	0.268533	0.401093	0.0430718	0.0904122	0.0488955
BA46_09-02-2021_rxn7_GCGGATCTCCTTCAGC-8	0.36419	0.534673	0.0496602	0.107162	0.0692821
BA46_09-02-2021_rxn7_GCGTGCATCACTGCTC-8	0.625692	0.764046	0.0499	0.0757104	0.0608497
BA46_09-02-2021_rxn7_GCGTTTCAGTTTGAGA-8	0.560197	0.765489	0.0629192	0.0887408	0.0632413
BA46_09-02-2021_rxn7_GCTACAACATGTTACG-8	0.284521	0.313297	0.0665328	0.1086	0.104503
BA46_09-02-2021_rxn7_GCTACAATCGGTCACG-8	0.452609	0.630011	0.0543717	0.108265	0.0736828
BA46_09-02-2021_rxn7_GCTACCTAGTTGAAAC-8	0.50964	0.738636	0.0511508	0.0944947	0.058901
BA46_09-02-2021_rxn7_GCTCAAAAGGCAGGGA-8	0.455647	0.535027	0.0532471	0.0839342	0.061638
BA46_09-02-2021_rxn7_GCTCAAAAGTAAACAC-8	0.372256	0.524398	0.0654697	0.085993	0.0747461
BA46_09-02-2021_rxn7_GCTCAAACAAGTACCT-8	0.267706	0.412887	0.0976801	0.153654	0.173149
BA46_09-02-2021_rxn7_GCTGAATGTGGCCTCA-8	0.445959	0.606601	0.0485356	0.0944575	0.0585102
BA46_09-02-2021_rxn7_GCTGCAGGTTCAGCGC-8	0.570633	0.644032	0.0604128	0.0821801	0.0535947
BA46_09-02-2021_rxn7_GCTGGGTAGATCCCAT-8	0.454932	0.4693	0.0665833	0.15502	0.108747
BA46_09-02-2021_rxn7_GCTGGGTGTAACATGA-8	0.287353	0.459253	0.0649318	0.0970834	0.0706439
BA46_09-02-2021_rxn7_GCTTCACAGTCGTTAC-8	0.47889	0.61718	0.0637867	0.091846	0.0582721
BA46_09-02-2021_rxn7_GCTTGGGAGAAACCAT-8	0.430846	0.625354	0.0550547	0.120231	0.0565916
BA46_09-02-2021_rxn7_GCTTGGGGTCTGTAAC-8	0.495975	0.551579	0.0511855	0.114274	0.068836
BA46_09-02-2021_rxn7_GCTTGGGTCATCGCTC-8	0.385857	0.551554	0.0722758	0.143629	0.0982454
BA46_09-02-2021_rxn7_GGAAGTGCAAGACGAC-8	0.362202	0.563171	0.0626037	0.0999789	0.065611
BA46_09-02-2021_rxn7_GGAAGTGTCCCGAGAC-8	0.48608	0.542873	0.0688436	0.0838526	0.0579584
BA46_09-02-2021_rxn7_GGAATCTGTTCAAGGG-8	0.431864	0.503619	0.0552298	0.0966413	0.0510321
BA46_09-02-2021_rxn7_GGAATGGAGCCTGACC-8	0.641234	0.867028	0.05193	0.0823361	0.0558755
BA46_09-02-2021_rxn7_GGACGTCAGTCAGCCC-8	0.61524	0.647297	0.0627488	0.077138	0.0551778
BA46_09-02-2021_rxn7_GGACGTCAGTTCCAGT-8	0.641155	0.702774	0.0529805	0.0851924	0.0586008
BA46_09-02-2021_rxn7_GGACGTCGTGTCTCCT-8	0.441457	0.627632	0.064853	0.0865704	0.0793832
BA46_09-02-2021_rxn7_GGACGTCTCGTTACCC-8	0.479001	0.591719	0.0648151	0.111958	0.0771225
BA46_09-02-2021_rxn7_GGAGGTAAGCGTCAAG-8	0.585126	0.663292	0.0474552	0.0772764	0.0534454
BA46_09-02-2021_rxn7_GGAGGTAGTCTTCTAT-8	0.235476	0.225982	0.0568071	0.0682314	0.0646752
BA46_09-02-2021_rxn7_GGATGTTCACGTATAC-8	0.320379	0.4385	0.0651826	0.0903812	0.0998336
BA46_09-02-2021_rxn7_GGCACGTAGATTAGTG-8	0.426774	0.50448	0.0512171	0.0796834	0.0683061
BA46_09-02-2021_rxn7_GGCACGTGTCCATACA-8	0.439278	0.632846	0.0531777	0.0900744	0.0585672
BA46_09-02-2021_rxn7_GGCACGTGTCCTTAAG-8	0.43915	0.640388	0.0733721	0.120268	0.10008
BA46_09-02-2021_rxn7_GGCAGTCAGCCGATTT-8	0.612281	0.772069	0.0588875	0.0750028	0.049734
BA46_09-02-2021_rxn7_GGCAGTCAGGAACTCG-8	0.391919	0.574787	0.0491918	0.069282	0.0520283
BA46_09-02-2021_rxn7_GGCAGTCGTCTACAGT-8	0.340439	0.555401	0.0842555	0.101082	0.0803543
BA46_09-02-2021_rxn7_GGCGTCAAGGACAGCT-8	0.568231	0.688981	0.0581099	0.0937984	0.0621277
BA46_09-02-2021_rxn7_GGCGTCAGTACAGTCT-8	0.396341	0.521335	0.0875222	0.126169	0.0946799
BA46_09-02-2021_rxn7_GGCTGTGCAGTGCCTG-8	0.281483	0.473476	0.0428084	0.0837792	0.0789673
BA46_09-02-2021_rxn7_GGCTGTGGTAATGCGG-8	0.397821	0.510301	0.0638167	0.101232	0.0735788
BA46_09-02-2021_rxn7_GGCTTGGAGAAGCCAC-8	0.408288	0.523385	0.0550689	0.0885084	0.0867524
BA46_09-02-2021_rxn7_GGCTTGGAGGCCATAG-8	0.33546	0.593946	0.0605627	0.086962	0.0694498
BA46_09-02-2021_rxn7_GGCTTGGTCCTTGACC-8	0.291791	0.490357	0.0727206	0.159518	0.0986966
BA46_09-02-2021_rxn7_GGCTTTCCAATACCTG-8	0.578906	0.779409	0.0459914	0.0768839	0.046187
BA46_09-02-2021_rxn7_GGCTTTCGTGTCGATT-8	0.297773	0.431388	0.0718263	0.138851	0.079286
BA46_09-02-2021_rxn7_GGGAAGTAGGCTAGCA-8	0.641521	0.794594	0.0525688	0.0835169	0.0563384
BA46_09-02-2021_rxn7_GGGAAGTTCTGGGTCG-8	0.272813	0.431084	0.0668025	0.115344	0.0926155
BA46_09-02-2021_rxn7_GGGACAAAGGCTGGAT-8	0.330799	0.481246	0.0647615	0.151679	0.113473
BA46_09-02-2021_rxn7_GGGACCTCACCGTGCA-8	0.37006	0.488687	0.07997	0.107284	0.0990739
BA46_09-02-2021_rxn7_GGGACCTTCTCGGCTT-8	0.654009	0.768273	0.0587598	0.0893296	0.0603802
BA46_09-02-2021_rxn7_GGGACTCCACCAGGTC-8	0.425851	0.571421	0.0835946	0.115748	0.105225
BA46_09-02-2021_rxn7_GGGACTCCACCTTCGT-8	0.455584	0.597768	0.0595437	0.0865395	0.0501885
BA46_09-02-2021_rxn7_GGGACTCCAGACCGCT-8	0.593955	0.695257	0.0546477	0.0779593	0.0599877
BA46_09-02-2021_rxn7_GGGAGATCAAATGCGG-8	0.374578	0.51678	0.0657615	0.136804	0.0828397
BA46_09-02-2021_rxn7_GGGAGATTCATCGGGC-8	0.404391	0.477197	0.0523843	0.09679	0.050638
BA46_09-02-2021_rxn7_GGGAGTAAGCACGGAT-8	0.440455	0.746583	0.0723705	0.0831925	0.0605311
BA46_09-02-2021_rxn7_GGGAGTATCTTACCGC-8	0.501416	0.680502	0.0633056	0.0938604	0.0465358
BA46_09-02-2021_rxn7_GGGATCCGTCGCGTTG-8	0.252927	0.367939	0.039384	0.0741888	0.0483739
BA46_09-02-2021_rxn7_GGGATCCGTTAACCTG-8	0.248155	0.288571	0.071402	0.102352	0.104902
BA46_09-02-2021_rxn7_GGGATGACAACTCGAT-8	0.570554	0.663343	0.0665975	0.110483	0.0742916
BA46_09-02-2021_rxn7_GGGCCATAGAGGGTAA-8	0.390391	0.393399	0.0637141	0.136882	0.112293
BA46_09-02-2021_rxn7_GGGCCATAGGACAGCT-8	0.420426	0.550339	0.0466334	0.0607617	0.0444026
BA46_09-02-2021_rxn7_GGGCGTTGTATTGACC-8	0.610213	0.657142	0.0542676	0.0760151	0.0555367
BA46_09-02-2021_rxn7_GGGCTACCAGAGTGAC-8	0.359354	0.500557	0.0730566	0.0770285	0.0710783
BA46_09-02-2021_rxn7_GGGCTACGTTTATGCG-8	0.458129	0.589947	0.041149	0.075885	0.0458247
BA46_09-02-2021_rxn7_GGGCTACTCAGCAGAG-8	0.265717	0.416684	0.0602851	0.0950597	0.0878005
BA46_09-02-2021_rxn7_GGGCTCAAGTGAGTGC-8	0.511295	0.64221	0.0514426	0.0684804	0.0500812
BA46_09-02-2021_rxn7_GGGCTCACACTATCGA-8	0.351384	0.524043	0.0647946	0.163257	0.102785
BA46_09-02-2021_rxn7_GGGCTCAGTACCCAGC-8	0.47959	0.683235	0.0448731	0.0720153	0.0554076
BA46_09-02-2021_rxn7_GGGCTCAGTGGCTTGC-8	0.350398	0.432173	0.0545531	0.175086	0.092711
BA46_09-02-2021_rxn7_GGGTAGAAGTCCGCCA-8	0.51936	0.604728	0.0487675	0.107145	0.0516929
BA46_09-02-2021_rxn7_GGGTAGAAGTTGGCTT-8	0.34825	0.508883	0.0659871	0.156656	0.132746
BA46_09-02-2021_rxn7_GGGTAGAGTGCTAGCC-8	0.371747	0.480209	0.0536177	0.0928295	0.0609906
BA46_09-02-2021_rxn7_GGGTATTGTTTGTTCT-8	0.442348	0.681919	0.0602078	0.0848402	0.06519
BA46_09-02-2021_rxn7_GGGTATTTCTCCTGCA-8	0.529399	0.722565	0.0490766	0.0978354	0.0451203
BA46_09-02-2021_rxn7_GGGTCACAGTTCATCG-8	0.513347	0.638338	0.0690628	0.0833154	0.0518924
BA46_09-02-2021_rxn7_GGGTCACCAGCTGTGC-8	0.238021	0.389249	0.0668987	0.0976216	0.0974153
BA46_09-02-2021_rxn7_GGGTCACGTCATAAAG-8	0.367929	0.465707	0.0580942	0.0793383	0.0836028
BA46_09-02-2021_rxn7_GGGTCACGTTAAAGTG-8	0.350477	0.468946	0.0547534	0.107444	0.0638383
BA46_09-02-2021_rxn7_GGGTCACGTTGTTGTG-8	0.484267	0.566132	0.0474993	0.0890724	0.0608531
BA46_09-02-2021_rxn7_GGGTCTGCATCAGTGT-8	0.513299	0.535154	0.0783201	0.102707	0.0723076
BA46_09-02-2021_rxn7_GGGTCTGGTCTACTGA-8	0.533328	0.740509	0.0563134	0.0863246	0.0576448
BA46_09-02-2021_rxn7_GGGTCTGGTGGATCAG-8	0.493462	0.590783	0.0439677	0.0761484	0.0593672
BA46_09-02-2021_rxn7_GGGTCTGTCATAGACC-8	0.328667	0.546593	0.0643829	0.119268	0.0775804
BA46_09-02-2021_rxn7_GGGTGAATCTCTCCGA-8	0.601989	0.739446	0.0497517	0.0881592	0.0532827
BA46_09-02-2021_rxn7_GGGTGTCCATTGGCAT-8	0.284776	0.34959	0.0405528	0.1006	0.0752274
BA46_09-02-2021_rxn7_GGGTTATAGTCAGCCC-8	0.298616	0.481525	0.0769463	0.154693	0.113462
BA46_09-02-2021_rxn7_GGGTTTAGTGTCCTAA-8	0.278921	0.329444	0.0582803	0.133903	0.109635
BA46_09-02-2021_rxn7_GGTAGAGGTACGAGCA-8	0.48915	0.521437	0.0602835	0.111349	0.059659
BA46_09-02-2021_rxn7_GGTGAAGAGTCTCTGA-8	0.513649	0.660913	0.0514947	0.089593	0.0713198
BA46_09-02-2021_rxn7_GGTGAAGTCCCGAGTG-8	0.294909	0.499064	0.0808217	0.150749	0.120784
BA46_09-02-2021_rxn7_GGTGAAGTCTACTGAG-8	0.556984	0.67663	0.051501	0.0825624	0.0551275
BA46_09-02-2021_rxn7_GGTGATTCACTGGCGT-8	0.383853	0.440347	0.0454583	0.084273	0.0692503
BA46_09-02-2021_rxn7_GGTGGCTCATCGCTAA-8	0.218358	0.339517	0.0689382	0.117287	0.103402
BA46_09-02-2021_rxn7_GGTGGCTTCGTTATCT-8	0.370824	0.477804	0.065894	0.0908172	0.0706741
BA46_09-02-2021_rxn7_GGTGTCGGTTCAGGTT-8	0.355727	0.568688	0.0810788	0.165406	0.140335
BA46_09-02-2021_rxn7_GGTGTCGTCAGCATTG-8	0.512695	0.590631	0.0632867	0.101236	0.0815282
BA46_09-02-2021_rxn7_GGTGTCGTCCAACACA-8	0.413299	0.579166	0.0638119	0.0774975	0.0706272
BA46_09-02-2021_rxn7_GGTGTTAAGCTTGTGT-8	0.274356	0.479146	0.0709698	0.135565	0.084552
BA46_09-02-2021_rxn7_GGTGTTATCTCACCCA-8	0.377235	0.479272	0.0671117	0.0972993	0.0873444
BA46_09-02-2021_rxn7_GGTTAACCAATGCAAA-8	0.375215	0.393804	0.0645517	0.110617	0.0759838
BA46_09-02-2021_rxn7_GGTTAACCACCCATAA-8	0.439007	0.539937	0.058132	0.115948	0.0644622
BA46_09-02-2021_rxn7_GGTTAACGTTGCCAAT-8	0.546118	0.558767	0.0543165	0.0750565	0.0685459
BA46_09-02-2021_rxn7_GGTTAACGTTTACACG-8	0.301941	0.477728	0.0701827	0.157248	0.137593
BA46_09-02-2021_rxn7_GGTTAACTCTACTGAG-8	0.410102	0.567524	0.0598166	0.0896881	0.076611
BA46_09-02-2021_rxn7_GGTTCTCCACCTCAGG-8	0.453834	0.68111	0.0504379	0.0976226	0.0677661
BA46_09-02-2021_rxn7_GGTTCTCGTGGCAACA-8	0.409163	0.53647	0.0513921	0.137594	0.0990689
BA46_09-02-2021_rxn7_GGTTCTCGTTAAGACA-8	0.631594	0.667595	0.0598261	0.0864826	0.0525566
BA46_09-02-2021_rxn7_GGTTGTACACGCGTGT-8	0.523449	0.617509	0.068394	0.0873845	0.0503076
BA46_09-02-2021_rxn7_GGTTGTACATGTCTAG-8	0.559322	0.731879	0.0544222	0.0829053	0.0573212
BA46_09-02-2021_rxn7_GGTTGTATCTTCTTCC-8	0.495132	0.613282	0.0583039	0.0778198	0.0650727
BA46_09-02-2021_rxn7_GTAACACGTGTTTCTT-8	0.47959	0.698876	0.0460324	0.0830944	0.0525264
BA46_09-02-2021_rxn7_GTAAGTCTCCTCTGCA-8	0.284776	0.355031	0.053643	0.0916735	0.0715194
BA46_09-02-2021_rxn7_GTAATCGCAAGATCCT-8	0.321492	0.443157	0.0658703	0.139204	0.122109
BA46_09-02-2021_rxn7_GTAATGCTCGATTTCT-8	0.431308	0.641653	0.0531714	0.0900786	0.066582
BA46_09-02-2021_rxn7_GTAATGCTCTGTCCCA-8	0.394703	0.428655	0.060774	0.0923625	0.108732
BA46_09-02-2021_rxn7_GTACAACCACAGCATT-8	0.29518	0.34468	0.0467059	0.103902	0.0798729
BA46_09-02-2021_rxn7_GTACAACGTCAACCTA-8	0.478858	0.523638	0.0728295	0.13092	0.0883456
BA46_09-02-2021_rxn7_GTACAACTCTGCTTTA-8	0.560945	0.609992	0.0571146	0.0688584	0.0503981
BA46_09-02-2021_rxn7_GTACAGTAGAGGTTAT-8	0.293748	0.550769	0.0676212	0.161917	0.119174
BA46_09-02-2021_rxn7_GTAGAGGAGTCTGGAG-8	0.3951	0.554313	0.080022	0.143048	0.102616
BA46_09-02-2021_rxn7_GTAGATCAGATGCTGG-8	0.389341	0.600273	0.0636037	0.091281	0.0573497
BA46_09-02-2021_rxn7_GTAGATCGTGCCTATA-8	0.556841	0.613965	0.0617693	0.0829126	0.052528
BA46_09-02-2021_rxn7_GTAGCTATCGATAACC-8	0.433455	0.690322	0.0717127	0.142535	0.098123
BA46_09-02-2021_rxn7_GTAGGAGAGGTTACAA-8	0.500207	0.702647	0.0503653	0.0721961	0.0631692
BA46_09-02-2021_rxn7_GTAGGTTTCCGAAATC-8	0.520506	0.705583	0.0634586	0.0784861	0.0506782
BA46_09-02-2021_rxn7_GTAGTACCAAACACCT-8	0.492062	0.688854	0.0582061	0.0768446	0.0599827
BA46_09-02-2021_rxn7_GTAGTACGTGCGGTAA-8	0.27951	0.330026	0.0492848	0.0909318	0.0663003
BA46_09-02-2021_rxn7_GTATTGGAGAGTTGCG-8	0.517292	0.657572	0.061599	0.0886602	0.0703169
BA46_09-02-2021_rxn7_GTATTGGGTCTCACAA-8	0.334617	0.460468	0.0776418	0.139226	0.0915119
BA46_09-02-2021_rxn7_GTATTGGGTTATTCTC-8	0.431562	0.680603	0.0640911	0.0840675	0.0536768
BA46_09-02-2021_rxn7_GTATTTCGTATTTCGG-8	0.645975	0.728234	0.0643608	0.0816502	0.0688545
BA46_09-02-2021_rxn7_GTATTTCGTTACCCAA-8	0.439691	0.575344	0.0671385	0.0893823	0.0533381
BA46_09-02-2021_rxn7_GTATTTCTCACTTCTA-8	0.575978	0.739117	0.0615974	0.0881386	0.0649502
BA46_09-02-2021_rxn7_GTCAAACGTGTATTCG-8	0.40377	0.513034	0.0562235	0.150619	0.109692
BA46_09-02-2021_rxn7_GTCAAGTAGTAAGACT-8	0.384712	0.476007	0.0642141	0.134824	0.103865
BA46_09-02-2021_rxn7_GTCACGGCAGTCGGTC-8	0.35447	0.462366	0.0921879	0.158294	0.136047
BA46_09-02-2021_rxn7_GTCACGGTCGGTAAGG-8	0.384044	0.411925	0.0646321	0.0938222	0.101774
BA46_09-02-2021_rxn7_GTCACTCCAGATCCAT-8	0.388371	0.551579	0.0753169	0.151038	0.0913124
BA46_09-02-2021_rxn7_GTCAGCGAGGCATGCA-8	0.55622	0.660534	0.056938	0.0834115	0.0596858
BA46_09-02-2021_rxn7_GTCAGCGCAGCTACTA-8	0.180878	0.292013	0.0745393	0.0854961	0.075593
BA46_09-02-2021_rxn7_GTCAGCGGTACTGAGG-8	0.451782	0.660837	0.0427926	0.0743045	0.0492879
BA46_09-02-2021_rxn7_GTCAGCGTCCAACACA-8	0.588848	0.786571	0.0600863	0.0817453	0.0526371
BA46_09-02-2021_rxn7_GTCAGCGTCCGCGAGT-8	0.547996	0.743926	0.0570784	0.0865012	0.0646752
BA46_09-02-2021_rxn7_GTCATCCAGTAGTCCT-8	0.635714	0.680452	0.0510704	0.0762186	0.0443103
BA46_09-02-2021_rxn7_GTCATCCTCGGACAAG-8	0.48266	0.617509	0.063017	0.0812163	0.0619197
BA46_09-02-2021_rxn7_GTCATGATCGACATTG-8	0.632835	0.832456	0.0601368	0.0659515	0.0576532
BA46_09-02-2021_rxn7_GTCATTTGTTGGGACA-8	0.503309	0.645348	0.0671369	0.0861459	0.0628623
BA46_09-02-2021_rxn7_GTCCACTAGCAAACAT-8	0.569504	0.743622	0.0572408	0.0705908	0.0537322
BA46_09-02-2021_rxn7_GTCCACTAGCACTTTG-8	0.543112	0.606575	0.0514316	0.0938387	0.0718296
BA46_09-02-2021_rxn7_GTCCACTAGGTGCATG-8	0.575183	0.72745	0.0698641	0.0761877	0.065014
BA46_09-02-2021_rxn7_GTCCACTTCAGGAAGC-8	0.53678	0.7234	0.0561351	0.0851521	0.0610376
BA46_09-02-2021_rxn7_GTCCCATAGGCTAACG-8	0.481339	0.651625	0.0556115	0.0921249	0.0574838
BA46_09-02-2021_rxn7_GTCCCATAGGTGATAT-8	0.413793	0.48522	0.0755472	0.0915547	0.0840489
BA46_09-02-2021_rxn7_GTCGAATGTCCGAAAG-8	0.610945	0.75162	0.0659602	0.088183	0.056538
BA46_09-02-2021_rxn7_GTCGAATGTTGAGGAC-8	0.379001	0.493698	0.0746513	0.160235	0.114651
BA46_09-02-2021_rxn7_GTCGCGATCCAACACA-8	0.586876	0.701154	0.0654855	0.079172	0.0590603
BA46_09-02-2021_rxn7_GTCGTAAAGGGCAGAG-8	0.425231	0.500304	0.0636889	0.0734285	0.0561724
BA46_09-02-2021_rxn7_GTCGTAACATCTCATT-8	0.434664	0.478361	0.0778879	0.113948	0.0699681
BA46_09-02-2021_rxn7_GTCGTTCAGCGCATCC-8	0.389644	0.530548	0.0498369	0.0796927	0.0633587
BA46_09-02-2021_rxn7_GTCTAGAAGCCGATAG-8	0.475215	0.49633	0.071585	0.118692	0.0813991
BA46_09-02-2021_rxn7_GTCTAGACACTACTTT-8	0.536764	0.621128	0.0497833	0.0838071	0.0367819
BA46_09-02-2021_rxn7_GTCTAGAGTGCTTATG-8	0.368979	0.523816	0.0548118	0.147321	0.0990907
BA46_09-02-2021_rxn7_GTCTAGAGTTTGATCG-8	0.389548	0.509896	0.0585232	0.109121	0.0887514
BA46_09-02-2021_rxn7_GTCTCACCAGCTCATA-8	0.383089	0.495951	0.062222	0.0615447	0.0504468
BA46_09-02-2021_rxn7_GTCTCACCATCGAAGG-8	0.407859	0.48856	0.0441207	0.0750296	0.0733977
BA46_09-02-2021_rxn7_GTCTCACGTACTCCCT-8	0.509386	0.582684	0.056326	0.0846263	0.0608816
BA46_09-02-2021_rxn7_GTCTCACTCATCCCGT-8	0.576185	0.697484	0.0768469	0.0662429	0.0638014
BA46_09-02-2021_rxn7_GTCTGTCCAAGCGCTC-8	0.385301	0.617812	0.0564806	0.112471	0.091475
BA46_09-02-2021_rxn7_GTCTGTCCAGCTTTGA-8	0.469472	0.632289	0.0554869	0.0688099	0.0526354
BA46_09-02-2021_rxn7_GTGACGCCACCATATG-8	0.418215	0.430907	0.0741213	0.0821936	0.0639943
BA46_09-02-2021_rxn7_GTGACGCGTCCACTCT-8	0.535714	0.630315	0.0580216	0.0715236	0.0525549
BA46_09-02-2021_rxn7_GTGAGCCCAGGTACGA-8	0.295498	0.379657	0.0651937	0.105774	0.105732
BA46_09-02-2021_rxn7_GTGAGCCGTGCCTACG-8	0.445737	0.630897	0.0489915	0.0832782	0.0722539
BA46_09-02-2021_rxn7_GTGAGGAAGGAATCGC-8	0.295164	0.417772	0.0616794	0.123255	0.0777716
BA46_09-02-2021_rxn7_GTGAGGACAATGAGCG-8	0.426344	0.635807	0.0723263	0.121358	0.100095
BA46_09-02-2021_rxn7_GTGATGTCACCAGCCA-8	0.528556	0.579824	0.0661132	0.0856645	0.0608129
BA46_09-02-2021_rxn7_GTGATGTTCACTACTT-8	0.513856	0.606297	0.0582519	0.137405	0.0931169
BA46_09-02-2021_rxn7_GTGCACGAGAGAGGGC-8	0.560595	0.707304	0.0522423	0.0738778	0.053266
BA46_09-02-2021_rxn7_GTGCAGCTCCCATTCG-8	0.471619	0.591314	0.0561146	0.0873638	0.0554059
BA46_09-02-2021_rxn7_GTGCAGCTCTTAGGAC-8	0.596882	0.784192	0.051329	0.0837379	0.0520517
BA46_09-02-2021_rxn7_GTGCGTGCATGGCCAC-8	0.394893	0.518779	0.0671464	0.0855674	0.0726279
BA46_09-02-2021_rxn7_GTGCTGGTCACCTCGT-8	0.455457	0.694675	0.0599018	0.0838319	0.0702532
BA46_09-02-2021_rxn7_GTGCTTCTCCTCGCAT-8	0.250907	0.343718	0.0415244	0.0973985	0.0791015
BA46_09-02-2021_rxn7_GTGGAAGGTTCCGTTC-8	0.574483	0.730158	0.0607078	0.0911622	0.0547552
BA46_09-02-2021_rxn7_GTGGAAGGTTCTCAGA-8	0.447566	0.652637	0.0660218	0.125927	0.112382
BA46_09-02-2021_rxn7_GTGGCGTCAGTTGTCA-8	0.357588	0.424403	0.052818	0.0807897	0.0670114
BA46_09-02-2021_rxn7_GTGGCGTTCACGGACC-8	0.577076	0.617433	0.0468227	0.0856304	0.0567308
BA46_09-02-2021_rxn7_GTGGCGTTCGAACCTA-8	0.666004	0.806413	0.0463558	0.0935929	0.0578008
BA46_09-02-2021_rxn7_GTGGGAACACATATCG-8	0.46917	0.577749	0.0555531	0.10045	0.0668671
BA46_09-02-2021_rxn7_GTGGTTATCTGGTGCG-8	0.485428	0.684324	0.0620532	0.0784117	0.0556021
BA46_09-02-2021_rxn7_GTGTAACAGGACGGAG-8	0.345737	0.574838	0.0664634	0.134178	0.0848673
BA46_09-02-2021_rxn7_GTGTAACAGGTGCGAT-8	0.648473	0.654358	0.058479	0.0771628	0.0574704
BA46_09-02-2021_rxn7_GTGTCCTGTCGTATTG-8	0.607588	0.683969	0.053796	0.096601	0.0530748
BA46_09-02-2021_rxn7_GTGTCCTTCTCATTTG-8	0.320745	0.609081	0.0718594	0.128817	0.1296
BA46_09-02-2021_rxn7_GTGTCCTTCTGAACGT-8	0.316052	0.513388	0.07685	0.147419	0.102046
BA46_09-02-2021_rxn7_GTGTGATGTGATCGTT-8	0.442809	0.484739	0.0748626	0.118064	0.0764617
BA46_09-02-2021_rxn7_GTGTGATTCGCCACTT-8	0.435269	0.550719	0.0628908	0.0957477	0.0679287
BA46_09-02-2021_rxn7_GTGTTAGCACTGTCCT-8	0.354232	0.457886	0.0539711	0.111791	0.0702112
BA46_09-02-2021_rxn7_GTGTTAGTCCGAGTGC-8	0.518342	0.571877	0.0634555	0.0776566	0.0588708
BA46_09-02-2021_rxn7_GTGTTCCAGGATCATA-8	0.34685	0.485093	0.0557566	0.0875229	0.0724971
BA46_09-02-2021_rxn7_GTGTTCCTCATTTCGT-8	0.247423	0.355259	0.0422926	0.0816523	0.0763796
BA46_09-02-2021_rxn7_GTTACCCAGCTCCATA-8	0.621619	0.785154	0.0472675	0.0837834	0.0471932
BA46_09-02-2021_rxn7_GTTACCCGTGGCTTAT-8	0.371381	0.519108	0.0683609	0.137978	0.100697
BA46_09-02-2021_rxn7_GTTACCCGTTGCTTGA-8	0.521588	0.735346	0.057203	0.0747228	0.0719219
BA46_09-02-2021_rxn7_GTTACCCTCATTTCCA-8	0.554104	0.679313	0.0449125	0.0807009	0.0614015
BA46_09-02-2021_rxn7_GTTACGAGTAACGTTC-8	0.445927	0.639654	0.0688546	0.106845	0.0802318
BA46_09-02-2021_rxn7_GTTACGAGTCTACTGA-8	0.4486	0.673745	0.072413	0.0764459	0.0544869
BA46_09-02-2021_rxn7_GTTACGAGTGAGTCAG-8	0.524658	0.679186	0.0674177	0.0772744	0.0538479
BA46_09-02-2021_rxn7_GTTAGACGTATACCTG-8	0.333694	0.581444	0.0737112	0.158151	0.139056
BA46_09-02-2021_rxn7_GTTAGACTCGTCCTCA-8	0.269281	0.395323	0.0728626	0.160886	0.104367
BA46_09-02-2021_rxn7_GTTAGACTCTGTACAG-8	0.572542	0.645374	0.0493448	0.0855137	0.0576297
BA46_09-02-2021_rxn7_GTTAGTGTCAACGTGT-8	0.58713	0.630998	0.0632835	0.0865797	0.0688109
BA46_09-02-2021_rxn7_GTTATGGAGGAGGTTC-8	0.373751	0.560539	0.0616778	0.100642	0.0664864
BA46_09-02-2021_rxn7_GTTATGGAGTTGCTCA-8	0.476901	0.510857	0.0491713	0.134153	0.0693274
BA46_09-02-2021_rxn7_GTTATGGCATGAAGCG-8	0.318947	0.462847	0.0606841	0.0987548	0.0744123
BA46_09-02-2021_rxn7_GTTATGGTCCAACCGG-8	0.27154	0.403143	0.0723468	0.140131	0.110497
BA46_09-02-2021_rxn7_GTTCATTTCAGGAAAT-8	0.337369	0.423846	0.0809558	0.162178	0.127366
BA46_09-02-2021_rxn7_GTTCCGTAGTCGCGAA-8	0.272431	0.436399	0.0864906	0.122324	0.0888722
BA46_09-02-2021_rxn7_GTTCCGTGTATTCCTT-8	0.548839	0.727956	0.0573702	0.0802061	0.0506682
BA46_09-02-2021_rxn7_GTTCCGTGTGTCCGGT-8	0.566529	0.636414	0.050348	0.079985	0.052367
BA46_09-02-2021_rxn7_GTTCGCTAGGACCCAA-8	0.449268	0.578381	0.0607109	0.0917314	0.0551896
BA46_09-02-2021_rxn7_GTTCGCTCACGCGCTA-8	0.434744	0.642666	0.0567424	0.0946176	0.0495998
BA46_09-02-2021_rxn7_GTTCGCTTCCCAGTGG-8	0.531737	0.683286	0.0609176	0.082114	0.057088
BA46_09-02-2021_rxn7_GTTGCGGTCAAACGTC-8	0.292253	0.517514	0.0733815	0.103321	0.066624
BA46_09-02-2021_rxn7_GTTGCGGTCCCATAAG-8	0.316608	0.371406	0.0802728	0.139429	0.120437
BA46_09-02-2021_rxn7_GTTGCTCGTGTTTGCA-8	0.276233	0.496912	0.0888992	0.132424	0.100758
BA46_09-02-2021_rxn7_GTTGTAGAGACAAGCC-8	0.513172	0.711683	0.0627993	0.102291	0.0779258
BA46_09-02-2021_rxn7_GTTGTCCAGAGTCGAC-8	0.398361	0.518425	0.0642725	0.101055	0.0848002
BA46_09-02-2021_rxn7_GTTGTCCCATGACTAC-8	0.354375	0.504328	0.0578402	0.075605	0.0610946
BA46_09-02-2021_rxn7_GTTGTCCGTAGCTTAC-8	0.428078	0.61804	0.0684619	0.0963014	0.0612321
BA46_09-02-2021_rxn7_GTTGTGAGTGAATAAC-8	0.29973	0.442802	0.0590579	0.160132	0.115639
BA46_09-02-2021_rxn7_GTTGTGATCCTGTAAG-8	0.535905	0.59468	0.0663703	0.0826016	0.0692469
BA46_09-02-2021_rxn7_GTTTACTAGTCATTGC-8	0.427108	0.431692	0.0648782	0.087557	0.111429
BA46_09-02-2021_rxn7_GTTTACTCAATTGCTG-8	0.354104	0.555705	0.050717	0.0802701	0.0699496
BA46_09-02-2021_rxn7_TAACACGCAACGACTT-8	0.462743	0.599818	0.0537423	0.0841666	0.062235
BA46_09-02-2021_rxn7_TAACCAGAGCTGGCCT-8	0.333296	0.445966	0.0486082	0.102292	0.0536953
BA46_09-02-2021_rxn7_TAACCAGGTACGTTCA-8	0.317276	0.515843	0.0536193	0.113435	0.0770169
BA46_09-02-2021_rxn7_TAACCAGGTATAGGGC-8	0.294496	0.462543	0.069383	0.144042	0.119021
BA46_09-02-2021_rxn7_TAACTTCAGAAACACT-8	0.394162	0.518172	0.063864	0.0966475	0.0516492
BA46_09-02-2021_rxn7_TAACTTCGTGCAACGA-8	0.536796	0.637325	0.0472611	0.0697417	0.0512769
BA46_09-02-2021_rxn7_TAACTTCTCCCATGGG-8	0.358272	0.580988	0.0745598	0.134049	0.0866719
BA46_09-02-2021_rxn7_TAAGCACAGGGCTGAT-8	0.432755	0.607714	0.0725313	0.121822	0.0967176
BA46_09-02-2021_rxn7_TAAGCACGTGAACCGA-8	0.374897	0.469756	0.0548196	0.0955008	0.108918
BA46_09-02-2021_rxn7_TAAGCACTCTCTCTTC-8	0.398202	0.576939	0.0592929	0.101807	0.0685325
BA46_09-02-2021_rxn7_TAAGCCAAGCGACCCT-8	0.233598	0.298719	0.0704903	0.145165	0.125319
BA46_09-02-2021_rxn7_TAAGCCACAACGATCT-8	0.353929	0.579318	0.0709856	0.0964894	0.0984383
BA46_09-02-2021_rxn7_TAAGCCACACACCTTC-8	0.581387	0.747798	0.0643246	0.0748695	0.0536919
BA46_09-02-2021_rxn7_TAAGTCGTCCGCAGTG-8	0.495896	0.64221	0.0615942	0.077982	0.0491739
BA46_09-02-2021_rxn7_TACAACGGTGCATGTT-8	0.50622	0.825521	0.0583544	0.0738004	0.059768
BA46_09-02-2021_rxn7_TACAACGGTTCTTAGG-8	0.323592	0.428047	0.0487344	0.12554	0.105189
BA46_09-02-2021_rxn7_TACAGGTAGAGTCTTC-8	0.378603	0.393374	0.0433541	0.0718345	0.0339946
BA46_09-02-2021_rxn7_TACAGGTCACGACCTG-8	0.325437	0.551478	0.0614333	0.14313	0.0872504
BA46_09-02-2021_rxn7_TACAGGTCATAGATCC-8	0.398314	0.557451	0.0518669	0.118615	0.0661326
BA46_09-02-2021_rxn7_TACAGGTGTGTGAATA-8	0.539246	0.677769	0.0646668	0.0887005	0.0665736
BA46_09-02-2021_rxn7_TACAGGTTCCGTGTGG-8	0.359688	0.439613	0.0576951	0.0859258	0.0692469
BA46_09-02-2021_rxn7_TACCCACGTGTTTCTT-8	0.483137	0.576812	0.0577266	0.0826419	0.0471127
BA46_09-02-2021_rxn7_TACCCACTCACACCGG-8	0.583344	0.706494	0.0584065	0.082863	0.053328
BA46_09-02-2021_rxn7_TACCCGTCATATCGGT-8	0.585682	0.648158	0.0634823	0.0755968	0.0624329
BA46_09-02-2021_rxn7_TACCGAACACACCTGG-8	0.453293	0.702495	0.0550815	0.137381	0.132433
BA46_09-02-2021_rxn7_TACCGAACACCGAATT-8	0.311406	0.463049	0.0562534	0.129047	0.101207
BA46_09-02-2021_rxn7_TACCGAATCCCGAAAT-8	0.335269	0.318941	0.0568023	0.140565	0.103515
BA46_09-02-2021_rxn7_TACCTCGCAGATAAAC-8	0.409036	0.487017	0.0742648	0.0923543	0.0809899
BA46_09-02-2021_rxn7_TACCTGCAGCACGTCC-8	0.537766	0.684779	0.0536272	0.0838102	0.0497474
BA46_09-02-2021_rxn7_TACGCTCAGCCGCACT-8	0.280862	0.498355	0.0447469	0.112	0.068883
BA46_09-02-2021_rxn7_TACGGGCCATCGGCCA-8	0.486907	0.680249	0.0641779	0.073164	0.0602074
BA46_09-02-2021_rxn7_TACGGTAAGATACTGA-8	0.273417	0.475375	0.0886089	0.159955	0.106747
BA46_09-02-2021_rxn7_TACGGTAAGCCTCACG-8	0.517706	0.732233	0.048829	0.0774769	0.0670432
BA46_09-02-2021_rxn7_TACGGTAAGTGCGCTC-8	0.465129	0.672783	0.0630927	0.0773105	0.043933
BA46_09-02-2021_rxn7_TACGGTACATACCGTA-8	0.494941	0.605613	0.0568733	0.0820025	0.071412
BA46_09-02-2021_rxn7_TACGGTAGTCATCACA-8	0.280719	0.433767	0.0606399	0.0780285	0.05285
BA46_09-02-2021_rxn7_TACTGCCAGTTTGTCG-8	0.432914	0.573547	0.0667962	0.157887	0.10522
BA46_09-02-2021_rxn7_TACTGCCCAGCTACAT-8	0.472144	0.634643	0.0704398	0.0883803	0.073921
BA46_09-02-2021_rxn7_TACTGCCGTCCGACGT-8	0.466099	0.528321	0.0791545	0.129847	0.0828749
BA46_09-02-2021_rxn7_TACTGCCTCTAGTACG-8	0.393239	0.516122	0.0697852	0.13498	0.0997615
BA46_09-02-2021_rxn7_TACTGCCTCTGGGAGA-8	0.224547	0.316157	0.0764431	0.156515	0.137018
BA46_09-02-2021_rxn7_TACTGCCTCTTCGGTC-8	0.471349	0.662406	0.0633719	0.114919	0.0750882
BA46_09-02-2021_rxn7_TACTTCAGTCCTGTTC-8	0.467436	0.587821	0.0503259	0.0975193	0.0585069
BA46_09-02-2021_rxn7_TACTTGTCAAGTCGTT-8	0.336319	0.539203	0.0561241	0.10167	0.0633704
BA46_09-02-2021_rxn7_TACTTGTCACACCGAC-8	0.382199	0.630492	0.0671874	0.15085	0.0937056
BA46_09-02-2021_rxn7_TAGACTGAGTCACTGT-8	0.656586	0.652612	0.0556083	0.080205	0.0410467
BA46_09-02-2021_rxn7_TAGACTGTCAGTCATG-8	0.54098	0.691182	0.0493479	0.0785429	0.0648362
BA46_09-02-2021_rxn7_TAGACTGTCTTAGCTT-8	0.509959	0.615383	0.0527013	0.0790336	0.055094
BA46_09-02-2021_rxn7_TAGAGTCTCATACGAC-8	0.548791	0.614218	0.0513779	0.0818868	0.060464
BA46_09-02-2021_rxn7_TAGAGTCTCCTATTTG-8	0.528635	0.687082	0.0527912	0.0872615	0.0568214
BA46_09-02-2021_rxn7_TAGCACACATTCTCCG-8	0.538976	0.701179	0.0497407	0.0817287	0.0539603
BA46_09-02-2021_rxn7_TAGGGTTAGATTACCC-8	0.495991	0.697231	0.057184	0.0874836	0.0530513
BA46_09-02-2021_rxn7_TAGGTACAGACCCGCT-8	0.57679	0.684956	0.0612109	0.102941	0.061056
BA46_09-02-2021_rxn7_TAGGTACAGACTGGGT-8	0.334378	0.443865	0.0605595	0.155592	0.153469
BA46_09-02-2021_rxn7_TAGGTTGTCATACAGC-8	0.39728	0.450547	0.0762869	0.130194	0.087549
BA46_09-02-2021_rxn7_TAGGTTGTCTGCTCTG-8	0.435698	0.705457	0.0471555	0.0696838	0.0511763
BA46_09-02-2021_rxn7_TAGTGCAAGCGCAATG-8	0.373242	0.538495	0.0428305	0.108578	0.0707982
BA46_09-02-2021_rxn7_TAGTGCACACAACGTT-8	0.353993	0.507896	0.0671038	0.142507	0.0910893
BA46_09-02-2021_rxn7_TAGTGCAGTTTACGTG-8	0.458479	0.565626	0.0464299	0.0982869	0.0723462
BA46_09-02-2021_rxn7_TAGTGCATCATTGCTT-8	0.186462	0.266552	0.072025	0.158864	0.146458
BA46_09-02-2021_rxn7_TATACCTCAAATGGCG-8	0.444448	0.52455	0.0515578	0.128814	0.0807836
BA46_09-02-2021_rxn7_TATATCCCAAATTGCC-8	0.575358	0.655649	0.0680265	0.0982652	0.0797103
BA46_09-02-2021_rxn7_TATCAGGAGATTGGGC-8	0.367165	0.524701	0.0673704	0.113987	0.0712376
BA46_09-02-2021_rxn7_TATCAGGGTACTGTTG-8	0.359084	0.509617	0.0591368	0.10781	0.0741155
BA46_09-02-2021_rxn7_TATCAGGGTCTAGATC-8	0.372415	0.548441	0.0714588	0.084054	0.0599458
BA46_09-02-2021_rxn7_TATCAGGTCAACCTTT-8	0.522113	0.73689	0.0651527	0.0822566	0.0598737
BA46_09-02-2021_rxn7_TATCCTAAGTATAGGT-8	0.284617	0.412786	0.0732979	0.133698	0.129964
BA46_09-02-2021_rxn7_TATCCTATCAGCATTG-8	0.355775	0.517615	0.0519805	0.142087	0.110845
BA46_09-02-2021_rxn7_TATCGCCAGGGAGTTC-8	0.397327	0.574281	0.0661779	0.0988984	0.0664713
BA46_09-02-2021_rxn7_TATCTGTTCTCAACGA-8	0.461184	0.517843	0.0582014	0.0771773	0.0641402
BA46_09-02-2021_rxn7_TATCTTGCAGCCTATA-8	0.35937	0.522348	0.0971217	0.136936	0.118394
BA46_09-02-2021_rxn7_TATGTTCCACAACATC-8	0.502911	0.689993	0.053042	0.0851439	0.0570679
BA46_09-02-2021_rxn7_TATGTTCCAGACAAAT-8	0.465972	0.622975	0.0669035	0.117307	0.0916025
BA46_09-02-2021_rxn7_TATGTTCGTTATGTCG-8	0.648346	0.659471	0.0709572	0.0784376	0.0575845
BA46_09-02-2021_rxn7_TATTCCAAGTCATGCT-8	0.176042	0.434248	0.0731844	0.117778	0.0925417
BA46_09-02-2021_rxn7_TATTCCATCAAGTTGC-8	0.306793	0.460974	0.0727443	0.134446	0.100073
BA46_09-02-2021_rxn7_TATTGCTCATTGACTG-8	0.273735	0.460594	0.0683294	0.107258	0.0913677
BA46_09-02-2021_rxn7_TATTGCTGTACCGCGT-8	0.282644	0.517337	0.0547913	0.111316	0.0690457
BA46_09-02-2021_rxn7_TATTGCTGTGTGACCC-8	0.5035	0.548163	0.0535815	0.105609	0.0741977
BA46_09-02-2021_rxn7_TATTGGGGTATAGGGC-8	0.54545	0.656813	0.0534837	0.0800583	0.0540441
BA46_09-02-2021_rxn7_TATTGGGGTATCTTCT-8	0.287066	0.301351	0.0635422	0.0632275	0.0598905
BA46_09-02-2021_rxn7_TATTGGGGTTAGCGGA-8	0.472622	0.523183	0.0488653	0.0694504	0.0521188
BA46_09-02-2021_rxn7_TATTGGGTCTGGGAGA-8	0.270697	0.418708	0.0712379	0.156513	0.135926
BA46_09-02-2021_rxn7_TATTTCGAGTGCCTCG-8	0.346691	0.564892	0.0865616	0.110098	0.113049
BA46_09-02-2021_rxn7_TCAAGCATCCTACGGG-8	0.405934	0.513338	0.082418	0.105652	0.0981851
BA46_09-02-2021_rxn7_TCAAGTGAGTTGTCGT-8	0.583885	0.658585	0.0693057	0.0764552	0.0643347
BA46_09-02-2021_rxn7_TCAAGTGGTCTGTCAA-8	0.288021	0.471477	0.0490688	0.106864	0.0872806
BA46_09-02-2021_rxn7_TCAATCTAGTGAGGCT-8	0.274658	0.386389	0.0575405	0.086713	0.074082
BA46_09-02-2021_rxn7_TCAATCTCAGATTTCG-8	0.465765	0.571269	0.0715376	0.12395	0.0806243
BA46_09-02-2021_rxn7_TCAATCTGTCTAGTGT-8	0.377331	0.525941	0.0575815	0.0846749	0.0716821
BA46_09-02-2021_rxn7_TCAATCTTCCACTGGG-8	0.524499	0.757289	0.043116	0.0734336	0.0498766
BA46_09-02-2021_rxn7_TCAATTCGTCACGTGC-8	0.29658	0.517792	0.0571146	0.149478	0.109016
BA46_09-02-2021_rxn7_TCAATTCTCCACATAG-8	0.543446	0.661799	0.0652851	0.0998322	0.0552416
BA46_09-02-2021_rxn7_TCACAAGAGAAGTGTT-8	0.336462	0.454115	0.0554884	0.116932	0.0842619
BA46_09-02-2021_rxn7_TCACAAGAGTCGAATA-8	0.464429	0.605689	0.0541903	0.0808217	0.06706
BA46_09-02-2021_rxn7_TCACACCAGCGTATAA-8	0.438101	0.463808	0.0759036	0.0753055	0.0751134
BA46_09-02-2021_rxn7_TCACACCGTAGGACCA-8	0.684983	0.750329	0.0643104	0.077919	0.0554328
BA46_09-02-2021_rxn7_TCACACCGTTCTATCT-8	0.366274	0.458038	0.0728673	0.106363	0.0947722
BA46_09-02-2021_rxn7_TCACGCTCAAATTGCC-8	0.397805	0.536748	0.0672599	0.118031	0.088406
BA46_09-02-2021_rxn7_TCACGGGGTGAACCGA-8	0.487019	0.567068	0.0545215	0.0974522	0.0616615
BA46_09-02-2021_rxn7_TCACGGGTCATCCTGC-8	0.5528	0.762857	0.0510625	0.094347	0.0672344
BA46_09-02-2021_rxn7_TCACTATCACCATAAC-8	0.404486	0.603741	0.0600406	0.0899412	0.0737566
BA46_09-02-2021_rxn7_TCACTATGTGTGTCGC-8	0.289803	0.510756	0.0485404	0.0720122	0.0521624
BA46_09-02-2021_rxn7_TCACTCGCAGCGTTTA-8	0.298218	0.348932	0.0402989	0.0864537	0.0693291
BA46_09-02-2021_rxn7_TCACTCGTCACTTATC-8	0.561136	0.655168	0.0675234	0.0875105	0.0589479
BA46_09-02-2021_rxn7_TCAGCAAAGAGCAGTC-8	0.433121	0.538191	0.0445671	0.0978148	0.0629679
BA46_09-02-2021_rxn7_TCAGCAAAGGCCCACT-8	0.521126	0.591871	0.0692994	0.0895269	0.0609822
BA46_09-02-2021_rxn7_TCAGCAAAGTCACTAC-8	0.307429	0.457355	0.0651164	0.115401	0.0925685
BA46_09-02-2021_rxn7_TCAGCCTGTACTGAGG-8	0.305807	0.4344	0.0630958	0.0967156	0.0845101
BA46_09-02-2021_rxn7_TCAGGGCAGAAGTCAT-8	0.449141	0.612093	0.0615848	0.0937995	0.0762504
BA46_09-02-2021_rxn7_TCAGGGCTCCTACCAC-8	0.645705	0.78113	0.0591115	0.0855808	0.0696243
BA46_09-02-2021_rxn7_TCAGTCCAGGTGCAGT-8	0.383614	0.580178	0.0742617	0.137356	0.0798579
BA46_09-02-2021_rxn7_TCAGTCCGTCCAGCAC-8	0.341123	0.553857	0.0785015	0.145658	0.107079
BA46_09-02-2021_rxn7_TCAGTGATCCCTCTAG-8	0.350668	0.52174	0.0487896	0.10817	0.0625319
BA46_09-02-2021_rxn7_TCAGTTTAGACCTCCG-8	0.629128	0.706444	0.048687	0.0799695	0.0724451
BA46_09-02-2021_rxn7_TCAGTTTCAGGCCCTA-8	0.518088	0.670303	0.0562077	0.0841759	0.0745297
BA46_09-02-2021_rxn7_TCAGTTTCATGCGGTC-8	0.514493	0.612801	0.0527912	0.0759304	0.0540643
BA46_09-02-2021_rxn7_TCATACTCAAGAGAGA-8	0.257684	0.408256	0.0728358	0.0908151	0.0792692
BA46_09-02-2021_rxn7_TCATATCCAACCACGC-8	0.44335	0.586429	0.0456097	0.095977	0.0603097
BA46_09-02-2021_rxn7_TCATCATAGACGCTCC-8	0.313808	0.464694	0.0558276	0.142208	0.138982
BA46_09-02-2021_rxn7_TCATCATAGCCATTCA-8	0.459275	0.531763	0.0650549	0.112597	0.0804297
BA46_09-02-2021_rxn7_TCATCATTCCGATAGT-8	0.564254	0.72011	0.0603513	0.0682304	0.055577
BA46_09-02-2021_rxn7_TCATCCGCAAATTGGA-8	0.254582	0.353538	0.074473	0.130283	0.131401
BA46_09-02-2021_rxn7_TCATCCGGTGTCCACG-8	0.595912	0.736485	0.0396727	0.0884102	0.0634744
BA46_09-02-2021_rxn7_TCATCCGGTTGCCTAA-8	0.496373	0.702192	0.0437358	0.0746795	0.0750681
BA46_09-02-2021_rxn7_TCATCCGTCTCAACGA-8	0.421429	0.47092	0.0649161	0.0834322	0.0554562
BA46_09-02-2021_rxn7_TCATGCCAGCGATTCT-8	0.366481	0.542164	0.0396963	0.108591	0.0882634
BA46_09-02-2021_rxn7_TCATGGACAAGTATAG-8	0.376726	0.469326	0.0689761	0.101023	0.0925735
BA46_09-02-2021_rxn7_TCATGGAGTATTAAGG-8	0.410245	0.544999	0.0581084	0.116699	0.0650945
BA46_09-02-2021_rxn7_TCATGGAGTGGAACCA-8	0.179717	0.325294	0.0723847	0.109152	0.101798
BA46_09-02-2021_rxn7_TCATGGATCGTCAAAC-8	0.388228	0.492635	0.0787649	0.0900641	0.0682205
BA46_09-02-2021_rxn7_TCATGTTAGTAATCCC-8	0.635332	0.784774	0.0563228	0.0780089	0.0672713
BA46_09-02-2021_rxn7_TCATGTTCAAAGCTAA-8	0.381467	0.629682	0.0620737	0.120421	0.0621528
BA46_09-02-2021_rxn7_TCATGTTCACAAGGTG-8	0.463522	0.587113	0.0657236	0.072006	0.0614619
BA46_09-02-2021_rxn7_TCATTACAGCGCTGAA-8	0.430767	0.629227	0.0650249	0.0873834	0.0545003
BA46_09-02-2021_rxn7_TCATTACAGCTCGTGC-8	0.540916	0.587999	0.0657331	0.0992806	0.0648194
BA46_09-02-2021_rxn7_TCATTACCAGCGTGAA-8	0.349809	0.44999	0.0866026	0.0873245	0.0545758
BA46_09-02-2021_rxn7_TCATTCAGTCTAGGTT-8	0.543637	0.63439	0.0437138	0.0798776	0.0575274
BA46_09-02-2021_rxn7_TCATTTGAGTCGAGGT-8	0.645896	0.786318	0.0684792	0.090717	0.0402316
BA46_09-02-2021_rxn7_TCATTTGCACAGGATG-8	0.452959	0.553427	0.0653057	0.0868194	0.0641033
BA46_09-02-2021_rxn7_TCATTTGCATGCTGCG-8	0.417101	0.628518	0.0601762	0.124128	0.101531
BA46_09-02-2021_rxn7_TCCACCAAGCTCGAAG-8	0.408066	0.528194	0.0578055	0.0652636	0.0532626
BA46_09-02-2021_rxn7_TCCACGTAGAGTTGCG-8	0.413427	0.622697	0.0744336	0.104505	0.061155
BA46_09-02-2021_rxn7_TCCACGTAGTGGAAAG-8	0.264604	0.459481	0.0661148	0.0985492	0.0898868
BA46_09-02-2021_rxn7_TCCATCGTCCGTAATG-8	0.526456	0.579773	0.0547849	0.0898389	0.0711269
BA46_09-02-2021_rxn7_TCCATGCCAGTCGGTC-8	0.278094	0.421037	0.0752459	0.138229	0.108278
BA46_09-02-2021_rxn7_TCCCACACAAAGTGTA-8	0.405218	0.619508	0.0514158	0.0736485	0.06491
BA46_09-02-2021_rxn7_TCCCACATCCCATTTA-8	0.453007	0.677617	0.0724619	0.142394	0.100008
BA46_09-02-2021_rxn7_TCCCAGTAGTATGACA-8	0.349952	0.579621	0.0708231	0.132507	0.0935328
BA46_09-02-2021_rxn7_TCCCAGTGTGTTCAGT-8	0.430624	0.590074	0.0607488	0.0669153	0.0642458
BA46_09-02-2021_rxn7_TCCCAGTTCGGTCATA-8	0.362504	0.492585	0.0695565	0.127502	0.0769548
BA46_09-02-2021_rxn7_TCCCATGGTCACGTGC-8	0.481244	0.682021	0.0726023	0.0827328	0.0569857
BA46_09-02-2021_rxn7_TCCCATGTCCAACACA-8	0.53573	0.766274	0.0596415	0.0706125	0.0595047
BA46_09-02-2021_rxn7_TCCCATGTCTTCGTAT-8	0.448107	0.684931	0.0454457	0.0653596	0.0623809
BA46_09-02-2021_rxn7_TCCGATCAGGCGACAT-8	0.458813	0.52703	0.0773406	0.0965607	0.0648865
BA46_09-02-2021_rxn7_TCCGATCCACAGCATT-8	0.481387	0.662128	0.0632835	0.103885	0.0616346
BA46_09-02-2021_rxn7_TCCGATCTCTCCGATC-8	0.498775	0.683362	0.0571068	0.0795883	0.0515268
BA46_09-02-2021_rxn7_TCCTAATAGCGATGGT-8	0.386605	0.498937	0.0684003	0.087996	0.0708569
BA46_09-02-2021_rxn7_TCCTAATCAGATCCAT-8	0.463252	0.474944	0.055214	0.0947767	0.060682
BA46_09-02-2021_rxn7_TCCTAATCATTCGATG-8	0.489135	0.750734	0.0530452	0.0611119	0.0577471
BA46_09-02-2021_rxn7_TCCTCCCAGCTAAGTA-8	0.292825	0.390312	0.0609396	0.0741485	0.057613
BA46_09-02-2021_rxn7_TCCTCCCGTCTTGCTC-8	0.465113	0.778118	0.0579853	0.0740473	0.061742
BA46_09-02-2021_rxn7_TCCTCTTAGTTGGCGA-8	0.406729	0.500076	0.0750535	0.109617	0.0905845
BA46_09-02-2021_rxn7_TCCTCTTTCAAACTGC-8	0.572049	0.710873	0.0523748	0.0803528	0.0502388
BA46_09-02-2021_rxn7_TCCTCTTTCATTGGTG-8	0.418279	0.592099	0.0433321	0.103514	0.0684369
BA46_09-02-2021_rxn7_TCCTGCACACCAGTTA-8	0.611724	0.650638	0.0600753	0.0810542	0.0650676
BA46_09-02-2021_rxn7_TCCTGCAGTCCATACA-8	0.336701	0.520019	0.0750645	0.110544	0.0935882
BA46_09-02-2021_rxn7_TCCTTTCAGGTTAAAC-8	0.393525	0.490408	0.0686685	0.0948221	0.0899858
BA46_09-02-2021_rxn7_TCCTTTCCAGACAATA-8	0.603675	0.703407	0.0469962	0.0871964	0.0624011
BA46_09-02-2021_rxn7_TCCTTTCTCGTTAGAC-8	0.629749	0.767058	0.0581714	0.0700877	0.0547586
BA46_09-02-2021_rxn7_TCGAACAGTGAGCTCC-8	0.568772	0.664785	0.0545436	0.0789634	0.0553975
BA46_09-02-2021_rxn7_TCGACCTCAAGACCGA-8	0.604391	0.798441	0.0526445	0.0604425	0.0528551
BA46_09-02-2021_rxn7_TCGCTTGAGAGGCTGT-8	0.33511	0.533053	0.0647189	0.108187	0.101727
BA46_09-02-2021_rxn7_TCGCTTGCAGCTGTGC-8	0.382389	0.54343	0.0478479	0.104943	0.0752576
BA46_09-02-2021_rxn7_TCGCTTGTCTAGCCAA-8	0.289007	0.327521	0.0620532	0.0924441	0.0774462
BA46_09-02-2021_rxn7_TCGGATAAGCTCAGAG-8	0.53433	0.674555	0.0627047	0.0732756	0.0563518
BA46_09-02-2021_rxn7_TCGGATACACAAAGCG-8	0.337878	0.450395	0.0752743	0.165249	0.142432
BA46_09-02-2021_rxn7_TCGGATACAGGATGAC-8	0.340089	0.469883	0.0863518	0.159905	0.14619
BA46_09-02-2021_rxn7_TCGGGCATCTCGAGTA-8	0.544989	0.656737	0.0622015	0.081236	0.070706
BA46_09-02-2021_rxn7_TCGGGTGAGGGACCAT-8	0.360213	0.498962	0.0664019	0.116894	0.0755192
BA46_09-02-2021_rxn7_TCGGTCTCAATACCTG-8	0.495609	0.62376	0.0596462	0.0767073	0.0540643
BA46_09-02-2021_rxn7_TCGGTCTCATCGTCCT-8	0.298361	0.391299	0.0723799	0.110294	0.0753096
BA46_09-02-2021_rxn7_TCGTAGACACTACCCT-8	0.475278	0.622216	0.0617867	0.0850953	0.0711772
BA46_09-02-2021_rxn7_TCGTAGACATCCAACA-8	0.331339	0.420961	0.0620359	0.160094	0.0972409
BA46_09-02-2021_rxn7_TCGTAGAGTCTAGATC-8	0.528349	0.755998	0.0644555	0.084271	0.0565665
BA46_09-02-2021_rxn7_TCGTCCAAGTGATGGC-8	0.320745	0.491901	0.0391159	0.0900021	0.0629679
BA46_09-02-2021_rxn7_TCGTCCACAGAGCTAG-8	0.49615	0.668253	0.0688609	0.0781648	0.0768156
BA46_09-02-2021_rxn7_TCGTGCTAGTGCAGCA-8	0.349666	0.469908	0.0576162	0.0823899	0.0597697
BA46_09-02-2021_rxn7_TCGTGCTGTTTCACAG-8	0.544178	0.699382	0.0555342	0.0885321	0.0599575
BA46_09-02-2021_rxn7_TCGTGGGCAGGCACAA-8	0.355616	0.535711	0.0633813	0.100974	0.0667045
BA46_09-02-2021_rxn7_TCTAACTAGCGTTACT-8	0.561931	0.676934	0.0634996	0.0931177	0.0693643
BA46_09-02-2021_rxn7_TCTAACTAGTGAGTTA-8	0.525151	0.7049	0.0667379	0.0752208	0.0673401
BA46_09-02-2021_rxn7_TCTAACTAGTGATAAC-8	0.374038	0.468744	0.0563938	0.125871	0.0919077
BA46_09-02-2021_rxn7_TCTAACTGTGTCATTG-8	0.510134	0.762148	0.0635012	0.0705505	0.0498179
BA46_09-02-2021_rxn7_TCTACATTCAGGTAAA-8	0.548457	0.695738	0.0536635	0.080861	0.0526438
BA46_09-02-2021_rxn7_TCTACATTCTCTGCTG-8	0.522192	0.673972	0.0628308	0.0976268	0.0784273
BA46_09-02-2021_rxn7_TCTACCGAGTCACAGG-8	0.289405	0.472135	0.0753122	0.147986	0.0837621
BA46_09-02-2021_rxn7_TCTACCGCATGTCTAG-8	0.570951	0.733777	0.0603371	0.0798838	0.0595265
BA46_09-02-2021_rxn7_TCTACCGGTCCCGCAA-8	0.583598	0.683792	0.0549206	0.0854269	0.0495328
BA46_09-02-2021_rxn7_TCTATCATCAGGACGA-8	0.216783	0.402966	0.0718058	0.160825	0.156794
BA46_09-02-2021_rxn7_TCTCACGGTACCGGAA-8	0.378778	0.60083	0.0661259	0.154465	0.108977
BA46_09-02-2021_rxn7_TCTCACGGTCATGCAT-8	0.490694	0.575142	0.0510562	0.06628	0.0450885
BA46_09-02-2021_rxn7_TCTCAGCCAAATGCGG-8	0.338848	0.380467	0.0752002	0.0849331	0.103533
BA46_09-02-2021_rxn7_TCTCCGAAGCTTTGTG-8	0.451829	0.670176	0.0560421	0.129985	0.0931085
BA46_09-02-2021_rxn7_TCTCCGAGTGTATTCG-8	0.455218	0.657016	0.0496192	0.0941765	0.058215
BA46_09-02-2021_rxn7_TCTCCGATCAATCCGA-8	0.371222	0.449636	0.0811072	0.13617	0.120217
BA46_09-02-2021_rxn7_TCTGCCACAAGATGTA-8	0.42959	0.492281	0.0507628	0.0673843	0.0501935
BA46_09-02-2021_rxn7_TCTGGCTAGATCCCAT-8	0.627458	0.621254	0.0618103	0.0890621	0.0537003
BA46_09-02-2021_rxn7_TCTGGCTCACAAATCC-8	0.333996	0.468288	0.0651952	0.108747	0.0971117
BA46_09-02-2021_rxn7_TCTGGCTGTGGGCTTC-8	0.352784	0.614522	0.0509189	0.0774624	0.056216
BA46_09-02-2021_rxn7_TCTGGCTTCTTCGTAT-8	0.605345	0.733651	0.0542518	0.0763467	0.0569908
BA46_09-02-2021_rxn7_TCTGTCGCAGACCAGA-8	0.286271	0.541101	0.0749509	0.150818	0.120542
BA46_09-02-2021_rxn7_TCTTCCTCAGATACTC-8	0.512265	0.604778	0.0596242	0.102881	0.0820347
BA46_09-02-2021_rxn7_TCTTCCTCAGTCTCTC-8	0.534585	0.725299	0.0573197	0.0750989	0.0564407
BA46_09-02-2021_rxn7_TCTTCCTCATCTTAGG-8	0.353818	0.618698	0.056102	0.0741144	0.081753
BA46_09-02-2021_rxn7_TCTTTGAAGGTGCAGT-8	0.394798	0.453103	0.0552408	0.119192	0.0793899
BA46_09-02-2021_rxn7_TCTTTGACAGCACCCA-8	0.370506	0.44961	0.0683814	0.100266	0.0796264
BA46_09-02-2021_rxn7_TCTTTGACATAGACTC-8	0.5028	0.721477	0.0666606	0.0765285	0.0652387
BA46_09-02-2021_rxn7_TCTTTGAGTACATTGC-8	0.422669	0.495065	0.0496666	0.106621	0.0722992
BA46_09-02-2021_rxn7_TGAACGTAGGGAGTTC-8	0.22601	0.345996	0.0625532	0.116295	0.106428
BA46_09-02-2021_rxn7_TGAACGTTCCGGGACT-8	0.459243	0.56803	0.0591652	0.0771184	0.0683094
BA46_09-02-2021_rxn7_TGAATCGTCCTGTAGA-8	0.225024	0.407522	0.054031	0.135684	0.0709089
BA46_09-02-2021_rxn7_TGACAGTCAGTTAGGG-8	0.343812	0.490686	0.0838959	0.140467	0.128939
BA46_09-02-2021_rxn7_TGACCCTAGCTGAGTG-8	0.526933	0.635377	0.0513306	0.0680527	0.0382158
BA46_09-02-2021_rxn7_TGACCCTTCGGTCGGT-8	0.312504	0.4344	0.0443305	0.073539	0.0586695
BA46_09-02-2021_rxn7_TGACGCGAGCGATCGA-8	0.402307	0.494837	0.0653025	0.120654	0.0686398
BA46_09-02-2021_rxn7_TGACGCGAGGTCATCT-8	0.273497	0.601109	0.0518811	0.109883	0.0798495
BA46_09-02-2021_rxn7_TGACTCCAGTATGTAG-8	0.317786	0.435184	0.0597898	0.136724	0.0957214
BA46_09-02-2021_rxn7_TGAGACTCACAGGATG-8	0.273767	0.411748	0.0823801	0.106171	0.0729633
BA46_09-02-2021_rxn7_TGAGACTCATTCTTCA-8	0.602402	0.752379	0.0557077	0.08008	0.0664093
BA46_09-02-2021_rxn7_TGAGCATAGCACTAGG-8	0.362249	0.485245	0.0836514	0.0940908	0.104898
BA46_09-02-2021_rxn7_TGAGCATCATATACCG-8	0.221731	0.473755	0.0656243	0.106474	0.0711487
BA46_09-02-2021_rxn7_TGAGCGCAGAAACCCG-8	0.394591	0.56312	0.0584522	0.080674	0.0617252
BA46_09-02-2021_rxn7_TGAGCGCAGCAACTTC-8	0.256968	0.362751	0.0842618	0.143257	0.133712
BA46_09-02-2021_rxn7_TGAGCGCCATTGCCTC-8	0.276424	0.452774	0.0879543	0.100699	0.0848371
BA46_09-02-2021_rxn7_TGAGGTTCAGATACCT-8	0.323083	0.544164	0.0592724	0.0993498	0.068618
BA46_09-02-2021_rxn7_TGAGTCAGTCCCGGTA-8	0.556984	0.740914	0.0555499	0.0891333	0.0608397
BA46_09-02-2021_rxn7_TGAGTCATCAGCCTCT-8	0.185507	0.348907	0.0715928	0.150309	0.128856
BA46_09-02-2021_rxn7_TGAGTCATCATCGCCT-8	0.300955	0.342225	0.0603797	0.114257	0.113401
BA46_09-02-2021_rxn7_TGATCAGAGGTACAAT-8	0.548839	0.662913	0.0594128	0.0715443	0.0404245
BA46_09-02-2021_rxn7_TGATCAGCATGGGTCC-8	0.563713	0.640742	0.0569033	0.0886726	0.0377999
BA46_09-02-2021_rxn7_TGATCAGGTTGTAGCT-8	0.296691	0.467149	0.0712269	0.101151	0.0754773
BA46_09-02-2021_rxn7_TGATCTTAGTAACGAT-8	0.537751	0.60698	0.0618671	0.0711693	0.0627298
BA46_09-02-2021_rxn7_TGATCTTTCACCTGTC-8	0.375215	0.46434	0.0678073	0.142907	0.0943797
BA46_09-02-2021_rxn7_TGATCTTTCGATCCCT-8	0.272399	0.534951	0.0531083	0.0853422	0.0489508
BA46_09-02-2021_rxn7_TGATGCACATACTGTG-8	0.358591	0.529637	0.0570058	0.0926735	0.0633553
BA46_09-02-2021_rxn7_TGATGCACATAGACTC-8	0.280576	0.387351	0.0731213	0.105493	0.104893
BA46_09-02-2021_rxn7_TGATTCTCAAGCGGAT-8	0.397184	0.561779	0.058386	0.128823	0.0667665
BA46_09-02-2021_rxn7_TGATTTCGTTTCACAG-8	0.386096	0.517817	0.0634176	0.143689	0.110887
BA46_09-02-2021_rxn7_TGATTTCTCGAGCCAC-8	0.564858	0.752151	0.0404172	0.081581	0.0587886
BA46_09-02-2021_rxn7_TGCAGATAGAAGTATC-8	0.368517	0.394285	0.0560626	0.107498	0.0878525
BA46_09-02-2021_rxn7_TGCAGATCACGTAGTT-8	0.438626	0.56436	0.0635391	0.0942901	0.0733222
BA46_09-02-2021_rxn7_TGCAGATCAGACCCGT-8	0.485635	0.465454	0.0756734	0.125077	0.0722003
BA46_09-02-2021_rxn7_TGCAGATCAGTAACCT-8	0.545609	0.68607	0.0639492	0.0797495	0.049469
BA46_09-02-2021_rxn7_TGCAGGCCAACGCATT-8	0.383885	0.528295	0.0497233	0.101576	0.0759938
BA46_09-02-2021_rxn7_TGCAGGCGTGACTGTT-8	0.378365	0.433742	0.0592456	0.108364	0.081602
BA46_09-02-2021_rxn7_TGCAGGCGTGTCACAT-8	0.535746	0.623937	0.0591478	0.0655848	0.0700251
BA46_09-02-2021_rxn7_TGCAGTATCATGACAC-8	0.533933	0.724666	0.0678956	0.0952188	0.0765355
BA46_09-02-2021_rxn7_TGCATCCCATCCTCAC-8	0.518008	0.644842	0.0689051	0.0683698	0.0751486
BA46_09-02-2021_rxn7_TGCATCCGTACGGTTT-8	0.195927	0.286192	0.0868928	0.163394	0.163501
BA46_09-02-2021_rxn7_TGCATGAGTTATTCTC-8	0.26174	0.408762	0.0533102	0.123723	0.0947672
BA46_09-02-2021_rxn7_TGCCGAGTCGAAGAAT-8	0.489262	0.543683	0.062405	0.130844	0.0835357
BA46_09-02-2021_rxn7_TGCGACGGTAGTACGG-8	0.214143	0.324408	0.0683199	0.105015	0.103453
BA46_09-02-2021_rxn7_TGCGACGGTCTGTAAC-8	0.51104	0.712644	0.046075	0.101617	0.0931454
BA46_09-02-2021_rxn7_TGCGATAAGGCCTGCT-8	0.326106	0.505365	0.0658908	0.0956909	0.0628203
BA46_09-02-2021_rxn7_TGCGATAGTCAAGCCC-8	0.296516	0.559121	0.0622583	0.147152	0.129258
BA46_09-02-2021_rxn7_TGCGATAGTCGAAGCA-8	0.628078	0.709354	0.0554616	0.0900445	0.0591207
BA46_09-02-2021_rxn7_TGCGATATCAAGGAGC-8	0.330194	0.508023	0.0815094	0.135903	0.113522
BA46_09-02-2021_rxn7_TGCGATATCGCTCTAC-8	0.528015	0.673998	0.06108	0.0693223	0.0634677
BA46_09-02-2021_rxn7_TGCGGCAGTATCAGCT-8	0.425183	0.561019	0.0591794	0.0857172	0.0670852
BA46_09-02-2021_rxn7_TGCGGGTCACGCGTCA-8	0.290455	0.351083	0.0646369	0.10074	0.0945324
BA46_09-02-2021_rxn7_TGCGGGTGTCGCTTGG-8	0.351893	0.49795	0.0682458	0.127709	0.089751
BA46_09-02-2021_rxn7_TGCGGGTTCCGGTAGC-8	0.500907	0.72211	0.0651937	0.0741309	0.0677862
BA46_09-02-2021_rxn7_TGCTCCATCCTGTTAT-8	0.502227	0.656433	0.0551193	0.11806	0.0720091
BA46_09-02-2021_rxn7_TGCTTCGAGAGGATCC-8	0.537894	0.752986	0.05449	0.0919411	0.0528618
BA46_09-02-2021_rxn7_TGCTTCGAGGCCTAAG-8	0.641346	0.643121	0.0601131	0.0703625	0.0541414
BA46_09-02-2021_rxn7_TGCTTCGCATGAAGCG-8	0.512949	0.57046	0.0605974	0.0732188	0.0596976
BA46_09-02-2021_rxn7_TGCTTCGGTACAACGG-8	0.399157	0.509136	0.0866278	0.110587	0.0843306
BA46_09-02-2021_rxn7_TGCTTCGTCGATGCTA-8	0.358734	0.517893	0.0595674	0.105012	0.0964862
BA46_09-02-2021_rxn7_TGGAACTAGTATCCTG-8	0.332724	0.36475	0.0584617	0.129241	0.114428
BA46_09-02-2021_rxn7_TGGAACTCATGAGGGT-8	0.448393	0.563247	0.0481776	0.124628	0.0721198
BA46_09-02-2021_rxn7_TGGAACTGTACAGGTG-8	0.402195	0.604778	0.0704619	0.149256	0.112631
BA46_09-02-2021_rxn7_TGGAGAGCAGAGATGC-8	0.411724	0.516957	0.0683956	0.108636	0.067912
BA46_09-02-2021_rxn7_TGGAGGACAGAGACTG-8	0.49693	0.623785	0.0398982	0.0710804	0.0566017
BA46_09-02-2021_rxn7_TGGAGGAGTAGCCAGA-8	0.280942	0.357031	0.0799479	0.123934	0.0959612
BA46_09-02-2021_rxn7_TGGAGGAGTTTGTTGG-8	0.422908	0.615661	0.0512155	0.143081	0.0907539
BA46_09-02-2021_rxn7_TGGAGGATCCTGGCTT-8	0.376312	0.450243	0.088142	0.148006	0.13144
BA46_09-02-2021_rxn7_TGGATCATCTAGGAAA-8	0.382326	0.574534	0.0659949	0.101149	0.0998034
BA46_09-02-2021_rxn7_TGGATGTCAAGCTCTA-8	0.434935	0.589492	0.0561998	0.0760451	0.0574352
BA46_09-02-2021_rxn7_TGGATGTTCTGGGAGA-8	0.358559	0.510579	0.0787286	0.0984842	0.101175
BA46_09-02-2021_rxn7_TGGCGTGCAAGCGAGT-8	0.513602	0.672454	0.065394	0.0814508	0.0543779
BA46_09-02-2021_rxn7_TGGGAAGAGATGGCAC-8	0.505059	0.65899	0.0529426	0.0711941	0.0586175
BA46_09-02-2021_rxn7_TGGGAGACAGACACCC-8	0.515017	0.719073	0.0623876	0.0792733	0.0390409
BA46_09-02-2021_rxn7_TGGGAGACATGCAGCC-8	0.584935	0.748557	0.0537108	0.0647894	0.0397403
BA46_09-02-2021_rxn7_TGGGATTAGAAATCCA-8	0.509704	0.707355	0.054154	0.0835448	0.0582201
BA46_09-02-2021_rxn7_TGGGCTGAGGCGACAT-8	0.357429	0.526017	0.0753595	0.150391	0.111967
BA46_09-02-2021_rxn7_TGGGCTGAGGTGTGAC-8	0.463458	0.588657	0.0618198	0.0876716	0.0806042
BA46_09-02-2021_rxn7_TGGGCTGGTAGTATAG-8	0.50377	0.698649	0.0567755	0.0807391	0.0531972
BA46_09-02-2021_rxn7_TGGGTTACATTCAGGT-8	0.20132	0.392666	0.0493637	0.103826	0.0998705
BA46_09-02-2021_rxn7_TGGGTTAGTCACATTG-8	0.511009	0.657496	0.0600516	0.0839259	0.0568969
BA46_09-02-2021_rxn7_TGGGTTAGTGAAAGTT-8	0.412584	0.572586	0.0452785	0.0859372	0.0506916
BA46_09-02-2021_rxn7_TGGGTTAGTGGATGAC-8	0.434728	0.637376	0.0550089	0.137011	0.107386
BA46_09-02-2021_rxn7_TGGGTTATCACTACGA-8	0.398425	0.550769	0.060845	0.134356	0.107463
BA46_09-02-2021_rxn7_TGGTACAGTAACAAGT-8	0.309418	0.363611	0.0598686	0.0836636	0.0939236
BA46_09-02-2021_rxn7_TGGTAGTAGAAGGATG-8	0.325135	0.532496	0.0550909	0.113806	0.0825881
BA46_09-02-2021_rxn7_TGGTAGTTCTAGGCAT-8	0.433519	0.556843	0.0664681	0.0877625	0.0670516
BA46_09-02-2021_rxn7_TGGTGATGTGGTCTTA-8	0.455075	0.657016	0.0551667	0.0731206	0.0558839
BA46_09-02-2021_rxn7_TGGTTAGAGGACTTCT-8	0.630417	0.778599	0.0650028	0.0971939	0.0740585
BA46_09-02-2021_rxn7_TGGTTAGGTCGTCAGC-8	0.526933	0.638338	0.0623671	0.0837007	0.0623642
BA46_09-02-2021_rxn7_TGGTTAGTCGCCGAGT-8	0.277506	0.377202	0.0710771	0.134698	0.122915
BA46_09-02-2021_rxn7_TGTAACGCAGACACAG-8	0.523242	0.655168	0.0669445	0.094442	0.0564742
BA46_09-02-2021_rxn7_TGTAAGCGTCAAGTTC-8	0.363824	0.509212	0.0593134	0.147827	0.102836
BA46_09-02-2021_rxn7_TGTAAGCTCCGTTTCG-8	0.371508	0.521386	0.0694603	0.109176	0.0807316
BA46_09-02-2021_rxn7_TGTAGACGTATGGGAC-8	0.231339	0.33853	0.0669208	0.146595	0.118038
BA46_09-02-2021_rxn7_TGTCAGACAGGGACTA-8	0.39755	0.51349	0.0677347	0.0947364	0.0955604
BA46_09-02-2021_rxn7_TGTCAGATCTGGGCCA-8	0.343828	0.388439	0.065211	0.1199	0.0833378
BA46_09-02-2021_rxn7_TGTCCACCAGGCATGA-8	0.325024	0.431514	0.0563023	0.0882543	0.0667011
BA46_09-02-2021_rxn7_TGTCCACTCGCTCATC-8	0.374419	0.532345	0.0746039	0.166605	0.108868
BA46_09-02-2021_rxn7_TGTCCCAAGCTGCCAC-8	0.37259	0.523335	0.0558654	0.092471	0.0896286
BA46_09-02-2021_rxn7_TGTCCCAGTCGAATTC-8	0.597439	0.699636	0.0539521	0.079234	0.0599492
BA46_09-02-2021_rxn7_TGTCCCATCGTAACAC-8	0.503166	0.82704	0.0582219	0.0847968	0.0614367
BA46_09-02-2021_rxn7_TGTCCTGAGATCGCCC-8	0.366052	0.550592	0.0709051	0.150563	0.104275
BA46_09-02-2021_rxn7_TGTCCTGGTCCACGCA-8	0.388848	0.438145	0.0705108	0.153816	0.09147
BA46_09-02-2021_rxn7_TGTCCTGGTCGTACAT-8	0.45097	0.559526	0.0338981	0.0809044	0.0455765
BA46_09-02-2021_rxn7_TGTGAGTCAGTCAGAG-8	0.560929	0.695055	0.0497013	0.0823682	0.0518002
BA46_09-02-2021_rxn7_TGTGAGTTCGATGCAT-8	0.377442	0.462012	0.0695297	0.0930918	0.0825445
BA46_09-02-2021_rxn7_TGTGATGAGTTCGCAT-8	0.364556	0.600147	0.0767049	0.0708222	0.0497441
BA46_09-02-2021_rxn7_TGTGGCGAGTTGGAAT-8	0.500127	0.639148	0.0572708	0.0807825	0.0575526
BA46_09-02-2021_rxn7_TGTGGCGCAATTCACG-8	0.187496	0.285356	0.0815079	0.136957	0.15001
BA46_09-02-2021_rxn7_TGTGGCGGTAACATCC-8	0.537973	0.659243	0.0485293	0.0782299	0.0670533
BA46_09-02-2021_rxn7_TGTTACTCAAGGTACG-8	0.617229	0.74957	0.0521792	0.0925764	0.0609638
BA46_09-02-2021_rxn7_TGTTCATCACAAATGA-8	0.316974	0.423669	0.0748311	0.158334	0.173439
BA46_09-02-2021_rxn7_TGTTCCGGTAGTTCCA-8	0.482899	0.64922	0.0465908	0.0748861	0.0593789
BA46_09-02-2021_rxn7_TGTTCCGGTTTGGAAA-8	0.510802	0.612599	0.0581036	0.0722601	0.0595617
BA46_09-02-2021_rxn7_TGTTGAGCACGCCACA-8	0.405727	0.471654	0.0744415	0.0814457	0.0877536
BA46_09-02-2021_rxn7_TGTTGGAAGCTGTTCA-8	0.471142	0.556135	0.0486082	0.0888606	0.0909367
BA46_09-02-2021_rxn7_TGTTTGTCACATTCGA-8	0.400684	0.434779	0.0652189	0.100349	0.0967579
BA46_09-02-2021_rxn7_TGTTTGTTCGAGAGCA-8	0.460134	0.58562	0.0591178	0.076386	0.0580188
BA46_09-02-2021_rxn7_TTAATCCAGCGGGTTA-8	0.517563	0.652308	0.0535546	0.0692851	0.0554898
BA46_09-02-2021_rxn7_TTAATCCAGGAGCAAA-8	0.362106	0.524879	0.085153	0.138212	0.11614
BA46_09-02-2021_rxn7_TTAATCCTCGGTCATA-8	0.369504	0.434779	0.0681811	0.142174	0.106191
BA46_09-02-2021_rxn7_TTAATCCTCTGCTGAA-8	0.339294	0.48975	0.063875	0.1115	0.0620858
BA46_09-02-2021_rxn7_TTACAGGCAACACACT-8	0.599268	0.669037	0.055949	0.077262	0.0653024
BA46_09-02-2021_rxn7_TTACAGGCATTCCTAT-8	0.199714	0.414861	0.068465	0.166498	0.146604
BA46_09-02-2021_rxn7_TTACCATTCACTGTTT-8	0.378858	0.459734	0.0720124	0.133015	0.0852765
BA46_09-02-2021_rxn7_TTACGCCCAAGTGACG-8	0.621985	0.835493	0.0503416	0.0748003	0.0627885
BA46_09-02-2021_rxn7_TTACGTTGTAGTAAGT-8	0.495991	0.60407	0.0691306	0.0811657	0.0574855
BA46_09-02-2021_rxn7_TTACGTTGTTTGGCTA-8	0.248521	0.444397	0.0863865	0.154904	0.141786
BA46_09-02-2021_rxn7_TTACGTTTCGTCTACC-8	0.455457	0.681666	0.060315	0.0833299	0.0593789
BA46_09-02-2021_rxn7_TTACTGTAGTGATAGT-8	0.471094	0.567676	0.065435	0.0850726	0.0676503
BA46_09-02-2021_rxn7_TTACTGTCAACCCTCT-8	0.440694	0.679566	0.0606746	0.0950339	0.0589479
BA46_09-02-2021_rxn7_TTACTGTCACAAAGTA-8	0.41454	0.440018	0.0417106	0.0946641	0.0573882
BA46_09-02-2021_rxn7_TTACTGTGTCGCTTAA-8	0.372144	0.516096	0.0954119	0.142374	0.112269
BA46_09-02-2021_rxn7_TTACTGTTCATTGAGC-8	0.309752	0.514148	0.0855758	0.131093	0.109891
BA46_09-02-2021_rxn7_TTAGGCATCCCAATAG-8	0.416529	0.579495	0.0670722	0.152733	0.0881393
BA46_09-02-2021_rxn7_TTAGGGTCAGTCAGTT-8	0.319074	0.39879	0.0616147	0.119779	0.0709626
BA46_09-02-2021_rxn7_TTAGGGTTCATGGCCG-8	0.428937	0.605639	0.0681464	0.133434	0.112631
BA46_09-02-2021_rxn7_TTAGTCTAGTACTGTC-8	0.295577	0.477475	0.0582267	0.111105	0.0691111
BA46_09-02-2021_rxn7_TTATTGCCATATTCGG-8	0.584219	0.706849	0.0529852	0.088091	0.0606401
BA46_09-02-2021_rxn7_TTCAATCAGATCGGTG-8	0.512838	0.577116	0.0516634	0.0983891	0.061851
BA46_09-02-2021_rxn7_TTCACCGCACGAAGAC-8	0.467436	0.659698	0.0535562	0.0826574	0.0632077
BA46_09-02-2021_rxn7_TTCACGCAGAACAGGA-8	0.402434	0.548365	0.0770188	0.140276	0.0800474
BA46_09-02-2021_rxn7_TTCACGCCAACACTAC-8	0.347136	0.475501	0.0595043	0.116859	0.0732199
BA46_09-02-2021_rxn7_TTCACGCCACGGATCC-8	0.209179	0.389907	0.070749	0.0782526	0.095869
BA46_09-02-2021_rxn7_TTCAGGAAGGCTTAAA-8	0.431896	0.517412	0.0551651	0.0668751	0.0661493
BA46_09-02-2021_rxn7_TTCAGGAAGGTCGTGA-8	0.349682	0.450496	0.0732727	0.111247	0.100932
BA46_09-02-2021_rxn7_TTCAGGATCGCATGAT-8	0.468772	0.512376	0.0585232	0.0752053	0.0469802
BA46_09-02-2021_rxn7_TTCATGTGTACAGTTC-8	0.409513	0.514856	0.0679224	0.147412	0.100414
BA46_09-02-2021_rxn7_TTCCAATCAAGACAAT-8	0.424069	0.568789	0.0761387	0.14169	0.120811
BA46_09-02-2021_rxn7_TTCCAATCAGCACAAG-8	0.284139	0.417974	0.105302	0.134418	0.140988
BA46_09-02-2021_rxn7_TTCCAATGTGCGAACA-8	0.321269	0.443005	0.0689524	0.0920888	0.113725
BA46_09-02-2021_rxn7_TTCCAATTCGTGTGGC-8	0.526822	0.684071	0.055296	0.0837958	0.064219
BA46_09-02-2021_rxn7_TTCCGGTAGATGACAT-8	0.441282	0.595996	0.0657994	0.0972105	0.0870609
BA46_09-02-2021_rxn7_TTCCGGTCAGTCCGTG-8	0.475803	0.650461	0.0665423	0.0972869	0.0691798
BA46_09-02-2021_rxn7_TTCCGTGGTCATTCCC-8	0.473465	0.675466	0.0519789	0.0890538	0.053115
BA46_09-02-2021_rxn7_TTCCGTGTCGCCATAA-8	0.407493	0.451458	0.0477012	0.0894009	0.0641838
BA46_09-02-2021_rxn7_TTCCTAAAGAGTCCGA-8	0.518692	0.685868	0.0468652	0.0775925	0.062443
BA46_09-02-2021_rxn7_TTCCTAACAGGCGATA-8	0.366481	0.650385	0.0618797	0.0990482	0.0496518
BA46_09-02-2021_rxn7_TTCCTCTAGCGCGTTC-8	0.477076	0.664887	0.0553181	0.0815893	0.0657167
BA46_09-02-2021_rxn7_TTCCTCTGTCCGGTGT-8	0.388037	0.626999	0.0668167	0.133394	0.0900981
BA46_09-02-2021_rxn7_TTCCTCTTCTGATTCT-8	0.372288	0.505188	0.0553055	0.0858856	0.0716971
BA46_09-02-2021_rxn7_TTCCTTCAGTCGAAGC-8	0.329733	0.570384	0.0794636	0.143986	0.0976065
BA46_09-02-2021_rxn7_TTCCTTCCAAGGTACG-8	0.544448	0.66109	0.0470245	0.079329	0.0576046
BA46_09-02-2021_rxn7_TTCCTTCGTAAGAACT-8	0.47356	0.607309	0.0622583	0.115899	0.0633335
BA46_09-02-2021_rxn7_TTCCTTCTCCCGTGTT-8	0.489135	0.562892	0.069178	0.124136	0.0975645
BA46_09-02-2021_rxn7_TTCGATTAGGCTCAAG-8	0.582819	0.727981	0.068853	0.0724079	0.0553908
BA46_09-02-2021_rxn7_TTCGGTCTCGAGAAGC-8	0.566163	0.712518	0.0666637	0.0771773	0.0525599
BA46_09-02-2021_rxn7_TTCTAGTTCCTGGTCT-8	0.290137	0.38401	0.0765472	0.08449	0.0694968
BA46_09-02-2021_rxn7_TTCTCTCAGAGAGTTT-8	0.260675	0.398588	0.0796577	0.162473	0.124327
BA46_09-02-2021_rxn7_TTCTCTCGTCTTACTT-8	0.53153	0.798036	0.06467	0.0881974	0.0591492
BA46_09-02-2021_rxn7_TTCTGTACATCGAAGG-8	0.42022	0.558185	0.0747002	0.127643	0.076066
BA46_09-02-2021_rxn7_TTCTTCCCAGGATCTT-8	0.483471	0.553832	0.0616289	0.0726455	0.0583157
BA46_09-02-2021_rxn7_TTCTTCCCAGTTGGTT-8	0.437432	0.489218	0.0494095	0.0865725	0.103594
BA46_09-02-2021_rxn7_TTGAACGGTGAGCTCC-8	0.303468	0.502835	0.0557124	0.111227	0.092862
BA46_09-02-2021_rxn7_TTGAACGGTTCAGGTT-8	0.425342	0.602855	0.0674224	0.114974	0.0688713
BA46_09-02-2021_rxn7_TTGAACGGTTCATCGA-8	0.481212	0.62252	0.0496886	0.0817298	0.0676822
BA46_09-02-2021_rxn7_TTGAGTGAGTCTTGGT-8	0.583089	0.654308	0.0487123	0.0906157	0.0726732
BA46_09-02-2021_rxn7_TTGATGGAGTATCCTG-8	0.479844	0.515185	0.080705	0.082239	0.0666726
BA46_09-02-2021_rxn7_TTGCATTCATTGCTTT-8	0.308066	0.479778	0.0523638	0.0839394	0.0458952
BA46_09-02-2021_rxn7_TTGCCTGCATCGAACT-8	0.292364	0.435032	0.0838738	0.161306	0.13338
BA46_09-02-2021_rxn7_TTGCTGCTCAAGTCTG-8	0.342094	0.33405	0.0631936	0.0935298	0.0812314
BA46_09-02-2021_rxn7_TTGGATGAGCGTATGG-8	0.426615	0.532471	0.0787996	0.130822	0.110663
BA46_09-02-2021_rxn7_TTGGATGCATATGAAG-8	0.270108	0.427414	0.0702837	0.11628	0.112159
BA46_09-02-2021_rxn7_TTGGATGTCCACGTGG-8	0.313045	0.577749	0.0553559	0.136033	0.097801
BA46_09-02-2021_rxn7_TTGGATGTCTTACACT-8	0.503484	0.623557	0.0547723	0.0830623	0.0445334
BA46_09-02-2021_rxn7_TTGGGATGTTGCATAC-8	0.214286	0.356702	0.0748658	0.0971991	0.0876446
BA46_09-02-2021_rxn7_TTGGGCGAGCTTGTGT-8	0.340169	0.473907	0.057755	0.108077	0.089533
BA46_09-02-2021_rxn7_TTGGGCGCACCTCAGG-8	0.483901	0.672555	0.0593497	0.0724957	0.0623943
BA46_09-02-2021_rxn7_TTGGGCGGTAGGGAGG-8	0.294798	0.45495	0.0546067	0.0888317	0.0649955
BA46_09-02-2021_rxn7_TTGGGTAAGTTTGCTG-8	0.338482	0.457481	0.0551477	0.0747001	0.0588892
BA46_09-02-2021_rxn7_TTGGTTTCAAGCAATA-8	0.515256	0.550061	0.0622173	0.10646	0.0692016
BA46_09-02-2021_rxn7_TTGGTTTCACTCGATA-8	0.509084	0.78771	0.0521351	0.0860168	0.0538932
BA46_09-02-2021_rxn7_TTGGTTTGTCGCATCG-8	0.543891	0.710468	0.0525388	0.0859227	0.0539351
BA46_09-02-2021_rxn7_TTGTGGACATTGAGGG-8	0.455186	0.606803	0.0645754	0.080205	0.0520786
BA46_09-02-2021_rxn7_TTGTGGATCGATTGGT-8	0.570522	0.741977	0.051094	0.0880941	0.0545137
BA46_09-02-2021_rxn7_TTGTGTTAGGGTATAT-8	0.442062	0.556413	0.0528685	0.0860209	0.0526035
BA46_09-02-2021_rxn7_TTGTTCAGTCCGACGT-8	0.43826	0.580355	0.0650864	0.078797	0.0502657
BA46_09-02-2021_rxn7_TTGTTGTGTTCCTACC-8	0.515065	0.609562	0.060539	0.07767	0.0495864
BA46_09-02-2021_rxn7_TTGTTGTTCAGCGCGT-8	0.380655	0.498456	0.0665927	0.102898	0.0663036
BA46_09-02-2021_rxn7_TTGTTGTTCTCCCAAC-8	0.301384	0.452799	0.0802223	0.111173	0.0913744
BA46_09-02-2021_rxn7_TTGTTTGAGGTAAGGA-8	0.553213	0.582684	0.052777	0.0717581	0.0510824
BA46_09-02-2021_rxn7_TTTAGTCCACTGTGAT-8	0.593398	0.773613	0.0598718	0.0946641	0.0639004
BA46_09-02-2021_rxn7_TTTAGTCTCTAAACGC-8	0.195339	0.373279	0.0554758	0.0741919	0.0476326
BA46_09-02-2021_rxn7_TTTATGCCACTCTAGA-8	0.459481	0.587416	0.0415481	0.0845881	0.0530312
BA46_09-02-2021_rxn7_TTTATGCCAGAGCTAG-8	0.354788	0.423998	0.0648435	0.166878	0.11433
BA46_09-02-2021_rxn7_TTTATGCTCCTTGGAA-8	0.496802	0.629302	0.049247	0.0943335	0.0645829
BA46_09-02-2021_rxn7_TTTCACATCTGGGCGT-8	0.537035	0.644336	0.0650959	0.0716093	0.0543292
BA46_09-02-2021_rxn7_TTTCATGAGTGAACAT-8	0.453484	0.608296	0.0703404	0.0832596	0.0731143
BA46_09-02-2021_rxn7_TTTCATGCAAACGAGC-8	0.486701	0.677288	0.06008	0.0924793	0.0726363
BA46_09-02-2021_rxn7_TTTCATGCACAAAGCG-8	0.430512	0.491294	0.0460261	0.107718	0.0678264
BA46_09-02-2021_rxn7_TTTCCTCGTGGAAATT-8	0.33713	0.397246	0.0334675	0.0737766	0.052679
BA46_09-02-2021_rxn7_TTTCGATAGTGTTCAC-8	0.608845	0.780092	0.0517123	0.0830778	0.0669661
BA46_09-02-2021_rxn7_TTTCGATCACAGCATT-8	0.552211	0.743318	0.0642914	0.0741371	0.0542621
BA46_09-02-2021_rxn7_TTTGACTGTCGAGTTT-8	0.431339	0.525739	0.0591163	0.086243	0.0530614
BA46_09-02-2021_rxn7_TTTGATCCACCAACAT-8	0.441409	0.697535	0.0639586	0.0840179	0.0626023
BA46_09-02-2021_rxn7_TTTGGAGGTAGTTAGA-8	0.501782	0.707734	0.0626368	0.0913182	0.058963
BA46_09-02-2021_rxn7_TTTGGTTCACTTGAAC-8	0.358495	0.33562	0.0639744	0.108458	0.0910658
BA46_09-02-2021_rxn8_AAACGAAGTATGCTTG-8	0.459259	0.568663	0.0518559	0.0790698	0.0686012
BA46_09-02-2021_rxn8_AAACGAATCATTGTGG-8	0.234617	0.31722	0.0689997	0.0963427	0.0796096
BA46_09-02-2021_rxn8_AAAGAACAGCTGAAGC-8	0.325406	0.457557	0.0540373	0.0725752	0.0536634
BA46_09-02-2021_rxn8_AAAGGATCACTTTATC-8	0.474133	0.569219	0.0599128	0.0691074	0.0487613
BA46_09-02-2021_rxn8_AAAGGGCCAACACACT-8	0.340869	0.413976	0.0407405	0.0590335	0.0423666
BA46_09-02-2021_rxn8_AAAGGGCGTGCAACAG-8	0.505186	0.622975	0.0584096	0.0728841	0.0444294
BA46_09-02-2021_rxn8_AAAGGTACATCCTAAG-8	0.503627	0.718162	0.0575878	0.0973468	0.0720326
BA46_09-02-2021_rxn8_AAAGGTACATGAATAG-8	0.402895	0.513844	0.0509205	0.0843288	0.0508543
BA46_09-02-2021_rxn8_AAAGTCCTCACCCTGT-8	0.260659	0.466719	0.0633687	0.106644	0.0843373
BA46_09-02-2021_rxn8_AAAGTCCTCAGTGTTG-8	0.176933	0.202976	0.0545736	0.120236	0.12286
BA46_09-02-2021_rxn8_AAAGTGAAGGATTCCT-8	0.168724	0.35331	0.0512281	0.0873514	0.0585924
BA46_09-02-2021_rxn8_AAAGTGAAGTGAGTGC-8	0.299141	0.383504	0.0681496	0.0649092	0.0447095
BA46_09-02-2021_rxn8_AAAGTGACACCGTGCA-8	0.533901	0.483271	0.0552676	0.0708088	0.0504719
BA46_09-02-2021_rxn8_AAAGTGAGTCACTCTC-8	0.283264	0.352981	0.0370322	0.0614332	0.0486372
BA46_09-02-2021_rxn8_AAATGGAAGTTCAACC-8	0.411613	0.559779	0.0630564	0.0600396	0.0505843
BA46_09-02-2021_rxn8_AAATGGAGTAGCACGA-8	0.370363	0.464542	0.0713767	0.142407	0.107968
BA46_09-02-2021_rxn8_AAATGGATCGGCAGTC-8	0.305982	0.464796	0.0764557	0.0927437	0.0752593
BA46_09-02-2021_rxn8_AACAACCCACACGGTC-8	0.394559	0.587214	0.0579885	0.0777971	0.0570947
BA46_09-02-2021_rxn8_AACAACCCACGGTGTC-8	0.396102	0.469604	0.0506476	0.0781938	0.0559912
BA46_09-02-2021_rxn8_AACAACCGTTGGACTT-8	0.539978	0.585012	0.047187	0.0722467	0.0558235
BA46_09-02-2021_rxn8_AACAAGATCCGACGGT-8	0.0879733	0.221325	0.0725771	0.0791266	0.112029
BA46_09-02-2021_rxn8_AACAGGGGTCACTACA-8	0.542189	0.647398	0.0613182	0.0643824	0.0418064
BA46_09-02-2021_rxn8_AACCAACAGTTAACGA-8	0.361518	0.547403	0.0780725	0.0830727	0.0825513
BA46_09-02-2021_rxn8_AACCACAAGGAGCTGT-8	0.248552	0.449585	0.0887209	0.136684	0.121594
BA46_09-02-2021_rxn8_AACCACATCAAGCCGC-8	0.352879	0.436399	0.0510514	0.0641737	0.0554344
BA46_09-02-2021_rxn8_AACCATGGTCCCTCAT-8	0.186589	0.315398	0.0605469	0.137761	0.15019
BA46_09-02-2021_rxn8_AACCATGGTTTCGGCG-8	0.456125	0.613636	0.0586431	0.0677056	0.055421
BA46_09-02-2021_rxn8_AACCCAACACGAAGAC-8	0.297025	0.490459	0.0513085	0.0640157	0.0438005
BA46_09-02-2021_rxn8_AACGAAAGTTCCTAAG-8	0.149666	0.283382	0.0526146	0.0836667	0.0653829
BA46_09-02-2021_rxn8_AACGAAATCCAGCCTT-8	0.451193	0.528321	0.0704887	0.0865529	0.0691496
BA46_09-02-2021_rxn8_AACGGGAAGCACCGAA-8	0.16042	0.267868	0.0521477	0.087026	0.053588
BA46_09-02-2021_rxn8_AACGGGAGTACGAGCA-8	0.286017	0.343187	0.0495341	0.0982517	0.0649435
BA46_09-02-2021_rxn8_AACGGGATCCACTGGG-8	0.347391	0.604171	0.062651	0.0774686	0.0559929
BA46_09-02-2021_rxn8_AACGTCAGTATTTCCT-8	0.31349	0.388667	0.059856	0.0800862	0.0538043
BA46_09-02-2021_rxn8_AACTTCTGTATCACCA-8	0.574053	0.530168	0.0600043	0.0758808	0.0547904
BA46_09-02-2021_rxn8_AACTTCTTCGTTCAGA-8	0.331578	0.45042	0.0539427	0.0988158	0.0668755
BA46_09-02-2021_rxn8_AAGACTCAGGCACTAG-8	0.358925	0.548188	0.0608119	0.0884929	0.0448118
BA46_09-02-2021_rxn8_AAGACTCGTAGCTGTT-8	0.394814	0.366294	0.045411	0.0719998	0.0674944
BA46_09-02-2021_rxn8_AAGACTCGTAGTACGG-8	0.395212	0.525612	0.0590721	0.0652522	0.0513356
BA46_09-02-2021_rxn8_AAGACTCGTTGTGCCG-8	0.333153	0.517868	0.06623	0.127029	0.116068
BA46_09-02-2021_rxn8_AAGCATCAGAGTGTGC-8	0.372558	0.401853	0.045851	0.0878813	0.091039
BA46_09-02-2021_rxn8_AAGCCATAGCTAGAAT-8	0.424674	0.452445	0.064416	0.100369	0.0669896
BA46_09-02-2021_rxn8_AAGCCATCACTTCAGA-8	0.300589	0.461024	0.0459204	0.0584581	0.0320005
BA46_09-02-2021_rxn8_AAGCGTTCACATTCTT-8	0.30307	0.402814	0.0644854	0.0737115	0.0851088
BA46_09-02-2021_rxn8_AAGCGTTGTCATATGC-8	0.353929	0.495419	0.0615012	0.0646954	0.069745
BA46_09-02-2021_rxn8_AAGGAATCAAGGGTCA-8	0.356713	0.437411	0.0367121	0.0693698	0.05607
BA46_09-02-2021_rxn8_AAGGAATCACTCCGAG-8	0.230528	0.351336	0.0489883	0.0560677	0.051562
BA46_09-02-2021_rxn8_AAGTACCTCTGGTTGA-8	0.601829	0.744407	0.0582629	0.0793218	0.0481693
BA46_09-02-2021_rxn8_AAGTCGTGTACATACC-8	0.278158	0.405649	0.0561635	0.067562	0.0602125
BA46_09-02-2021_rxn8_AAGTCGTGTTGTTGCA-8	0.157	0.254758	0.0618797	0.0601811	0.0319452
BA46_09-02-2021_rxn8_AAGTGAAAGGTCCCGT-8	0.301511	0.578938	0.0539379	0.0523623	0.0440772
BA46_09-02-2021_rxn8_AAGTGAACATGACTAC-8	0.281912	0.476665	0.0442595	0.0961692	0.0790629
BA46_09-02-2021_rxn8_AAGTGAACATTCATCT-8	0.299761	0.391704	0.0630154	0.110933	0.11474
BA46_09-02-2021_rxn8_AAGTGAAGTTTGAACC-8	0.178746	0.309779	0.069801	0.10246	0.0798797
BA46_09-02-2021_rxn8_AAGTTCGAGTAGAGTT-8	0.313427	0.454976	0.0503416	0.101878	0.0794419
BA46_09-02-2021_rxn8_AAGTTCGCAATCGAAA-8	0.554375	0.590276	0.0614365	0.0763664	0.0590251
BA46_09-02-2021_rxn8_AAGTTCGGTGTCTAAC-8	0.326965	0.388388	0.0608592	0.106478	0.0721114
BA46_09-02-2021_rxn8_AATAGAGAGACCATTC-8	0.348123	0.449939	0.0524032	0.0672573	0.0385244
BA46_09-02-2021_rxn8_AATAGAGTCCTATTGT-8	0.403357	0.393425	0.0599191	0.0717209	0.0511226
BA46_09-02-2021_rxn8_AATAGAGTCGCTCTCA-8	0.145037	0.3914	0.0752648	0.0696776	0.066894
BA46_09-02-2021_rxn8_AATCACGCAGGTAGTG-8	0.400493	0.513236	0.0677805	0.0696425	0.0492275
BA46_09-02-2021_rxn8_AATCGACGTACTGCCG-8	0.420458	0.528979	0.05096	0.0668327	0.0545053
BA46_09-02-2021_rxn8_AATCGACGTCAACACT-8	0.27924	0.454723	0.0616542	0.0721021	0.05069
BA46_09-02-2021_rxn8_AATCGTGCAGCACAGA-8	0.292412	0.529282	0.0702868	0.103411	0.0784659
BA46_09-02-2021_rxn8_AATGAAGAGAGGGTGG-8	0.374992	0.508478	0.0487785	0.102933	0.0684956
BA46_09-02-2021_rxn8_AATGAAGAGCACTCAT-8	0.195546	0.226235	0.0506902	0.148994	0.136247
BA46_09-02-2021_rxn8_AATGAAGGTTTAGACC-8	0.384442	0.597616	0.0597204	0.0587721	0.0426416
BA46_09-02-2021_rxn8_AATGACCAGCGTGTCC-8	0.414652	0.491673	0.0729746	0.14137	0.0957382
BA46_09-02-2021_rxn8_AATGACCTCGGCTTGG-8	0.415622	0.566562	0.0379124	0.0652832	0.0381453
BA46_09-02-2021_rxn8_AATGCCAAGTCATGCT-8	0.215877	0.37824	0.0872319	0.156506	0.10892
BA46_09-02-2021_rxn8_AATGGAACACCGTACG-8	0.319376	0.555452	0.0500577	0.116638	0.0829152
BA46_09-02-2021_rxn8_AATGGAATCCTCAGGG-8	0.349045	0.541684	0.0586809	0.0674463	0.0357136
BA46_09-02-2021_rxn8_AATTCCTCAGAACTCT-8	0.258877	0.462442	0.0396616	0.0714844	0.0431531
BA46_09-02-2021_rxn8_AATTCCTCAGCTGTTA-8	0.42224	0.46272	0.0684603	0.0901467	0.0802134
BA46_09-02-2021_rxn8_AATTTCCGTGCTCCGA-8	0.306236	0.461278	0.0757648	0.0774211	0.0625285
BA46_09-02-2021_rxn8_AATTTCCTCAGGGATG-8	0.499984	0.606651	0.0428872	0.0799881	0.0652471
BA46_09-02-2021_rxn8_ACAAAGAGTCAACGCC-8	0.504677	0.501519	0.0553717	0.0735173	0.0618543
BA46_09-02-2021_rxn8_ACACCAAAGAACGTGC-8	0.351511	0.556793	0.0549253	0.0980895	0.0662818
BA46_09-02-2021_rxn8_ACACCAACACAATGCT-8	0.325119	0.410989	0.0526303	0.129754	0.101167
BA46_09-02-2021_rxn8_ACACCAACATGCGTGC-8	0.461581	0.578204	0.0361837	0.0608371	0.0469702
BA46_09-02-2021_rxn8_ACACCAATCCATTTAC-8	0.442666	0.622317	0.062233	0.0991659	0.0724518
BA46_09-02-2021_rxn8_ACACGCGCATCCGATA-8	0.358209	0.450471	0.0680959	0.0883224	0.0829353
BA46_09-02-2021_rxn8_ACACTGACACCTGAAT-8	0.351432	0.533357	0.0483069	0.113637	0.0726128
BA46_09-02-2021_rxn8_ACAGAAAAGTTGCTCA-8	0.196548	0.329925	0.0807996	0.0792949	0.0659229
BA46_09-02-2021_rxn8_ACAGGGAGTGCCTTCT-8	0.246802	0.305249	0.0456144	0.0597194	0.05552
BA46_09-02-2021_rxn8_ACATCCCCAAAGAACT-8	0.189564	0.2992	0.0507423	0.0938098	0.084718
BA46_09-02-2021_rxn8_ACATCCCCAATCGCAT-8	0.427092	0.655497	0.0446444	0.058236	0.0414022
BA46_09-02-2021_rxn8_ACATCCCCAGCGCTTG-8	0.460229	0.608347	0.0554285	0.0689266	0.0577069
BA46_09-02-2021_rxn8_ACATCCCCAGCTTCGG-8	0.316688	0.453432	0.0846136	0.138766	0.0996039
BA46_09-02-2021_rxn8_ACATCCCGTTGGGTTT-8	0.298505	0.399043	0.0480561	0.0874154	0.0799065
BA46_09-02-2021_rxn8_ACATCCCTCGAGATAA-8	0.247852	0.448294	0.052531	0.0740287	0.0679254
BA46_09-02-2021_rxn8_ACATCGACACTGTTCC-8	0.283376	0.306919	0.0608324	0.115219	0.066946
BA46_09-02-2021_rxn8_ACATCGAGTCAGACGA-8	0.417388	0.529156	0.0575421	0.0560615	0.0552097
BA46_09-02-2021_rxn8_ACATTTCGTAGCACGA-8	0.237416	0.264021	0.0777207	0.115555	0.112323
BA46_09-02-2021_rxn8_ACATTTCTCTTTCGAT-8	0.262822	0.366927	0.0585642	0.087652	0.0852178
BA46_09-02-2021_rxn8_ACCAAACAGAGGGCGA-8	0.186351	0.353057	0.0672978	0.15819	0.105185
BA46_09-02-2021_rxn8_ACCAAACCAAGGGCAT-8	0.398091	0.556236	0.075798	0.0680062	0.0518773
BA46_09-02-2021_rxn8_ACCAACAAGGCTCACC-8	0.570617	0.526625	0.0685186	0.0680765	0.0433376
BA46_09-02-2021_rxn8_ACCAACAAGGGTATAT-8	0.304088	0.493116	0.0501603	0.10961	0.0673619
BA46_09-02-2021_rxn8_ACCAACAGTCTTGCTC-8	0.362981	0.455102	0.0646905	0.0998095	0.0627901
BA46_09-02-2021_rxn8_ACCATTTAGTAAACGT-8	0.43993	0.637275	0.0605658	0.0684545	0.0507587
BA46_09-02-2021_rxn8_ACCCAAACAATAGTGA-8	0.357636	0.447813	0.0666748	0.0826657	0.0571719
BA46_09-02-2021_rxn8_ACCCAAAGTGCCTACG-8	0.25945	0.554211	0.0599696	0.0851397	0.0593102
BA46_09-02-2021_rxn8_ACCCTCAAGGGCCAAT-8	0.557	0.551706	0.0669161	0.0675827	0.0620254
BA46_09-02-2021_rxn8_ACCCTCACAGCCTATA-8	0.28713	0.407775	0.0711244	0.125516	0.12293
BA46_09-02-2021_rxn8_ACCCTCAGTCGAAACG-8	0.433344	0.580937	0.0792271	0.0866882	0.0729483
BA46_09-02-2021_rxn8_ACCCTTGCAGTTGTCA-8	0.351782	0.59511	0.0474552	0.0820128	0.0683061
BA46_09-02-2021_rxn8_ACCGTTCCAGTTAGAA-8	0.101654	0.176276	0.0687947	0.0909545	0.109687
BA46_09-02-2021_rxn8_ACCGTTCCATTAAAGG-8	0.465988	0.637072	0.0503069	0.0814839	0.0602242
BA46_09-02-2021_rxn8_ACCTACCAGGTCGAGT-8	0.508416	0.590378	0.0560358	0.0809374	0.0547804
BA46_09-02-2021_rxn8_ACCTACCCATTGTAGC-8	0.551718	0.635706	0.057908	0.063587	0.0563719
BA46_09-02-2021_rxn8_ACCTACCTCAAATGCC-8	0.337623	0.486333	0.0505262	0.101616	0.0717374
BA46_09-02-2021_rxn8_ACCTACCTCCACGGAC-8	0.380433	0.600425	0.0622851	0.0955122	0.075266
BA46_09-02-2021_rxn8_ACCTGAAGTAGCACGA-8	0.288323	0.510731	0.0607646	0.0655456	0.0498095
BA46_09-02-2021_rxn8_ACCTGAATCTTAGTTC-8	0.296643	0.328103	0.0507218	0.0859475	0.0601823
BA46_09-02-2021_rxn8_ACGATCAGTTACACTG-8	0.448505	0.668911	0.0443778	0.069346	0.0694062
BA46_09-02-2021_rxn8_ACGATGTCAAGTATCC-8	0.332819	0.453533	0.0643135	0.0883204	0.0457576
BA46_09-02-2021_rxn8_ACGATGTCAGTCGAGA-8	0.422606	0.63568	0.047594	0.0618877	0.0512635
BA46_09-02-2021_rxn8_ACGATGTGTATGCGTT-8	0.42714	0.444422	0.0601589	0.0781907	0.0631222
BA46_09-02-2021_rxn8_ACGATGTGTGCTATTG-8	0.346293	0.609435	0.0644444	0.0780615	0.0633352
BA46_09-02-2021_rxn8_ACGGAAGGTTAATGAG-8	0.527235	0.602146	0.0478258	0.0622616	0.0424773
BA46_09-02-2021_rxn8_ACGGGTCAGGAGACCT-8	0.481674	0.654662	0.0663467	0.0789169	0.0432169
BA46_09-02-2021_rxn8_ACGGGTCCACCTGCTT-8	0.258018	0.45819	0.0557361	0.110696	0.0636203
BA46_09-02-2021_rxn8_ACGGGTCGTACACGTT-8	0.223338	0.328913	0.0766797	0.119403	0.0965013
BA46_09-02-2021_rxn8_ACGGTCGTCAGTCTTT-8	0.287066	0.549757	0.0354439	0.0466487	0.0353362
BA46_09-02-2021_rxn8_ACGGTTAAGTGGACGT-8	0.300509	0.447965	0.0534584	0.120427	0.0711554
BA46_09-02-2021_rxn8_ACGGTTAGTACAGAAT-8	0.543891	0.617939	0.0610501	0.07069	0.0534823
BA46_09-02-2021_rxn8_ACGGTTATCACTTTGT-8	0.281451	0.424352	0.0544332	0.0732167	0.0690004
BA46_09-02-2021_rxn8_ACGGTTATCAGGGATG-8	0.497407	0.60288	0.0588544	0.0819085	0.0610644
BA46_09-02-2021_rxn8_ACGTACAAGGTAGGCT-8	0.296866	0.362118	0.0425008	0.0591946	0.0483538
BA46_09-02-2021_rxn8_ACGTACACATGTTACG-8	0.302052	0.412735	0.071361	0.114311	0.0906466
BA46_09-02-2021_rxn8_ACGTAGTGTATCCCAA-8	0.459275	0.472084	0.0581509	0.0819581	0.0656663
BA46_09-02-2021_rxn8_ACGTAGTTCAGATGCT-8	0.290471	0.405269	0.0657662	0.114137	0.0854325
BA46_09-02-2021_rxn8_ACGTTCCAGTTCCATG-8	0.325978	0.444219	0.0603245	0.0728035	0.0494724
BA46_09-02-2021_rxn8_ACGTTCCCAACTTCTT-8	0.356316	0.592149	0.0664413	0.0664743	0.0523519
BA46_09-02-2021_rxn8_ACGTTCCCACTCATAG-8	0.434123	0.534825	0.0571352	0.0785718	0.0516207
BA46_09-02-2021_rxn8_ACGTTCCGTCATAAAG-8	0.379971	0.550744	0.0505183	0.0716992	0.0572172
BA46_09-02-2021_rxn8_ACGTTCCGTGTTAAAG-8	0.30964	0.535913	0.070036	0.128144	0.107315
BA46_09-02-2021_rxn8_ACTACGATCCACGAAT-8	0.445784	0.635883	0.0667678	0.100861	0.0438307
BA46_09-02-2021_rxn8_ACTACGATCCGTCAAA-8	0.30657	0.443688	0.0716559	0.149904	0.115674
BA46_09-02-2021_rxn8_ACTATCTAGGTACATA-8	0.416608	0.521259	0.044933	0.0550233	0.0498648
BA46_09-02-2021_rxn8_ACTATCTCAGTCGCAC-8	0.475469	0.586227	0.0785551	0.0704121	0.0667246
BA46_09-02-2021_rxn8_ACTATCTCATGATAGA-8	0.506618	0.617129	0.0654776	0.0578682	0.0434449
BA46_09-02-2021_rxn8_ACTATGGAGAGCATTA-8	0.448377	0.572889	0.0600358	0.0934069	0.0669879
BA46_09-02-2021_rxn8_ACTATGGAGATACTGA-8	0.192921	0.320384	0.0521855	0.0829095	0.0713366
BA46_09-02-2021_rxn8_ACTATGGTCTCGCGTT-8	0.353007	0.50491	0.0547408	0.0481135	0.0476695
BA46_09-02-2021_rxn8_ACTATTCCAGGGCTTC-8	0.298759	0.393728	0.0448037	0.081612	0.0704209
BA46_09-02-2021_rxn8_ACTCCCAAGAAATGGG-8	0.410404	0.514249	0.0542502	0.080581	0.0835843
BA46_09-02-2021_rxn8_ACTCCCAAGCTTGTGT-8	0.196548	0.310842	0.072484	0.0936724	0.097043
BA46_09-02-2021_rxn8_ACTCTCGAGAGTCAAT-8	0.384489	0.57828	0.0637835	0.102948	0.0721131
BA46_09-02-2021_rxn8_ACTCTCGCAGGACATG-8	0.398075	0.440044	0.0553386	0.086337	0.0677224
BA46_09-02-2021_rxn8_ACTCTCGTCTCTTCAA-8	0.440614	0.528321	0.0608971	0.0650972	0.0590787
BA46_09-02-2021_rxn8_ACTGATGGTGGGTTGA-8	0.51314	0.610878	0.0531209	0.0650167	0.0468729
BA46_09-02-2021_rxn8_ACTGATGTCCTTCTAA-8	0.546102	0.663317	0.0405071	0.0638876	0.0561774
BA46_09-02-2021_rxn8_ACTTAGGGTCAACACT-8	0.335842	0.610954	0.0701906	0.0643772	0.049194
BA46_09-02-2021_rxn8_ACTTATCCAAATGCTC-8	0.343939	0.469073	0.0869969	0.14059	0.121798
BA46_09-02-2021_rxn8_ACTTATCGTACCGGCT-8	0.391632	0.515767	0.0553733	0.0863008	0.0537473
BA46_09-02-2021_rxn8_ACTTCCGAGAAGCCAC-8	0.290948	0.421644	0.0664397	0.0953397	0.0794839
BA46_09-02-2021_rxn8_ACTTCCGAGGTGCATG-8	0.439675	0.591795	0.0701827	0.0943067	0.0523419
BA46_09-02-2021_rxn8_ACTTCCGGTCGCATTA-8	0.384442	0.45857	0.0560184	0.109696	0.0540039
BA46_09-02-2021_rxn8_AGAAATGCATGCAGGA-8	0.289437	0.476109	0.0566099	0.0979945	0.0589731
BA46_09-02-2021_rxn8_AGAAATGGTAGGCAAC-8	0.429494	0.521614	0.0514931	0.0920216	0.0654483
BA46_09-02-2021_rxn8_AGAAATGTCTCTCCGA-8	0.442571	0.590175	0.0703878	0.0937685	0.0596691
BA46_09-02-2021_rxn8_AGAACAACAAGCTGCC-8	0.500286	0.693511	0.0542124	0.0667191	0.0566403
BA46_09-02-2021_rxn8_AGAACAAGTGGCTGCT-8	0.358241	0.499114	0.0515451	0.0796389	0.0536819
BA46_09-02-2021_rxn8_AGAACCTAGACAGCGT-8	0.376106	0.431388	0.0387026	0.069721	0.0308618
BA46_09-02-2021_rxn8_AGAACCTCACAGCGCT-8	0.329128	0.373077	0.0692758	0.0967694	0.100637
BA46_09-02-2021_rxn8_AGAACCTTCAACTGAC-8	0.410881	0.682122	0.0644113	0.0755668	0.0512987
BA46_09-02-2021_rxn8_AGAAGCGCACTGTGAT-8	0.469599	0.57742	0.0650833	0.0809777	0.0574754
BA46_09-02-2021_rxn8_AGAAGCGGTGAAAGTT-8	0.231849	0.373456	0.0335416	0.048128	0.0351232
BA46_09-02-2021_rxn8_AGAAGTAAGTCCTGTA-8	0.362424	0.490813	0.0717663	0.115754	0.0662466
BA46_09-02-2021_rxn8_AGACAAACAGCAGTAG-8	0.354311	0.46968	0.0583418	0.0828878	0.0722707
BA46_09-02-2021_rxn8_AGACAAATCAGGACAG-8	0.371222	0.563829	0.0613087	0.0823237	0.049573
BA46_09-02-2021_rxn8_AGACAAATCGGTCAGC-8	0.4014	0.401372	0.059651	0.0777837	0.0766831
BA46_09-02-2021_rxn8_AGACACTCATGCGTGC-8	0.475994	0.551529	0.0739131	0.0669587	0.0562579
BA46_09-02-2021_rxn8_AGACAGGCAAGCGAGT-8	0.475947	0.534698	0.0584711	0.0780316	0.0699547
BA46_09-02-2021_rxn8_AGACAGGCATATGGCT-8	0.410006	0.640312	0.0565784	0.0944286	0.0578578
BA46_09-02-2021_rxn8_AGACCATCACGTGTGC-8	0.297836	0.451863	0.0601809	0.0947684	0.051344
BA46_09-02-2021_rxn8_AGACCATGTATTTCGG-8	0.339978	0.493799	0.060998	0.113563	0.0810503
BA46_09-02-2021_rxn8_AGACCATTCCCGTTCA-8	0.39588	0.490231	0.0661243	0.111694	0.0694649
BA46_09-02-2021_rxn8_AGACCCGAGGTTCCGC-8	0.311788	0.33033	0.0571493	0.0605427	0.0482582
BA46_09-02-2021_rxn8_AGACCCGCAGAAATTG-8	0.553754	0.579166	0.0494457	0.0775574	0.043933
BA46_09-02-2021_rxn8_AGACCCGCAGATCACT-8	0.489357	0.551934	0.046482	0.0698811	0.0571182
BA46_09-02-2021_rxn8_AGACCCGTCGAATCCA-8	0.294862	0.341137	0.0343618	0.0742074	0.045226
BA46_09-02-2021_rxn8_AGAGAATAGGCGAACT-8	0.437035	0.601969	0.0560216	0.104449	0.083856
BA46_09-02-2021_rxn8_AGAGAATTCCTTACCG-8	0.441632	0.60698	0.077328	0.080986	0.0481978
BA46_09-02-2021_rxn8_AGAGAATTCTTGTTAC-8	0.314795	0.50367	0.0466681	0.0857595	0.0557262
BA46_09-02-2021_rxn8_AGAGAGCCACTGAGGA-8	0.424992	0.523714	0.0708562	0.0953645	0.0595232
BA46_09-02-2021_rxn8_AGAGAGCGTTGGCTAT-8	0.434585	0.586607	0.0587298	0.0584756	0.0459237
BA46_09-02-2021_rxn8_AGAGCAGTCTTCGCTG-8	0.272685	0.519943	0.0549932	0.0865353	0.0540005
BA46_09-02-2021_rxn8_AGAGCCCAGGTAGCCA-8	0.247852	0.399043	0.0443179	0.108366	0.0654416
BA46_09-02-2021_rxn8_AGAGCCCTCCTGGCTT-8	0.41664	0.598451	0.0735124	0.118137	0.085892
BA46_09-02-2021_rxn8_AGATAGATCACTACTT-8	0.335157	0.412077	0.0408809	0.0971082	0.0554931
BA46_09-02-2021_rxn8_AGATCCAAGCCAGAGT-8	0.236382	0.390388	0.0769683	0.11443	0.0926423
BA46_09-02-2021_rxn8_AGATCCACAAGGTACG-8	0.408018	0.584987	0.0521745	0.0838133	0.0511444
BA46_09-02-2021_rxn8_AGATCCAGTAGTCGGA-8	0.406602	0.541405	0.0577787	0.0779603	0.0594812
BA46_09-02-2021_rxn8_AGATCCATCGAATCCA-8	0.603754	0.750962	0.0594396	0.0764118	0.0650727
BA46_09-02-2021_rxn8_AGATCCATCTTCCAGC-8	0.414572	0.52789	0.0683215	0.0742094	0.0526974
BA46_09-02-2021_rxn8_AGATCGTAGGCGCTTC-8	0.346548	0.457279	0.0388966	0.087776	0.0544651
BA46_09-02-2021_rxn8_AGATGAAGTATTGGCT-8	0.19895	0.240484	0.0830615	0.116453	0.092862
BA46_09-02-2021_rxn8_AGATGAAGTTAGGGAC-8	0.384442	0.483853	0.0816798	0.119075	0.0948175
BA46_09-02-2021_rxn8_AGATGCTAGCGAGTCA-8	0.36392	0.51597	0.0575736	0.0880859	0.100749
BA46_09-02-2021_rxn8_AGATGCTGTACGAGTG-8	0.366927	0.384744	0.0528622	0.0615478	0.0309758
BA46_09-02-2021_rxn8_AGCCAATGTAGACGTG-8	0.419154	0.535863	0.0584049	0.0692283	0.0527779
BA46_09-02-2021_rxn8_AGCCAATGTGTAGGAC-8	0.273815	0.463935	0.032723	0.0743985	0.0549934
BA46_09-02-2021_rxn8_AGCCACGCAGATTAAG-8	0.469281	0.559982	0.0622788	0.0772857	0.059555
BA46_09-02-2021_rxn8_AGCCACGTCGATGCTA-8	0.507556	0.65861	0.0689445	0.0724771	0.0463211
BA46_09-02-2021_rxn8_AGCGATTAGCTGAGCA-8	0.378587	0.457507	0.0650675	0.0962642	0.064531
BA46_09-02-2021_rxn8_AGCGATTCAATACAGA-8	0.310913	0.353943	0.0810709	0.143431	0.111899
BA46_09-02-2021_rxn8_AGCGATTGTGCGACAA-8	0.179335	0.258757	0.052725	0.123758	0.113653
BA46_09-02-2021_rxn8_AGCGCTGCACTACTTT-8	0.389596	0.540292	0.0665596	0.108003	0.0859021
BA46_09-02-2021_rxn8_AGCGCTGGTACCCGAC-8	0.293987	0.430629	0.0715124	0.11902	0.114954
BA46_09-02-2021_rxn8_AGCGTATCAGAACATA-8	0.306793	0.341365	0.040261	0.0670765	0.0392505
BA46_09-02-2021_rxn8_AGCGTCGAGACAAGCC-8	0.328142	0.63849	0.0550326	0.0838991	0.0402383
BA46_09-02-2021_rxn8_AGCGTCGCACCCTCTA-8	0.223544	0.325876	0.0417295	0.0643865	0.0484108
BA46_09-02-2021_rxn8_AGCGTCGGTTCTGAGT-8	0.273433	0.408129	0.0438557	0.0834373	0.047096
BA46_09-02-2021_rxn8_AGCTACAAGTTTCGAC-8	0.407191	0.539355	0.0625485	0.0724812	0.0576499
BA46_09-02-2021_rxn8_AGCTACACAAGTATCC-8	0.307906	0.384061	0.0661148	0.0713614	0.0691597
BA46_09-02-2021_rxn8_AGCTACACACTAGAGG-8	0.350302	0.496735	0.0828281	0.113367	0.108055
BA46_09-02-2021_rxn8_AGCTACACACTCAAGT-8	0.383312	0.533509	0.0786182	0.104098	0.0816087
BA46_09-02-2021_rxn8_AGCTACAGTCCCTGTT-8	0.319042	0.459278	0.0492076	0.0648101	0.0534504
BA46_09-02-2021_rxn8_AGCTACAGTCTTTCTA-8	0.478158	0.546973	0.0666558	0.0626232	0.0688746
BA46_09-02-2021_rxn8_AGCTCAAAGGGCATGT-8	0.341234	0.519589	0.0639839	0.127466	0.0990337
BA46_09-02-2021_rxn8_AGCTTCCAGCTGAAGC-8	0.352895	0.442169	0.0644444	0.104261	0.0729181
BA46_09-02-2021_rxn8_AGCTTCCAGTCCGTCG-8	0.228969	0.353968	0.0499662	0.0932303	0.0608179
BA46_09-02-2021_rxn8_AGCTTCCCATGGGTCC-8	0.491394	0.639477	0.0511776	0.0954833	0.044374
BA46_09-02-2021_rxn8_AGCTTCCGTCGGTGTC-8	0.306888	0.471097	0.0733168	0.0788518	0.0603818
BA46_09-02-2021_rxn8_AGCTTCCGTTCCTTGC-8	0.0840121	0.288166	0.076085	0.154142	0.142754
BA46_09-02-2021_rxn8_AGGAAATGTTTGGGTT-8	0.275517	0.439461	0.0696354	0.110814	0.0893384
BA46_09-02-2021_rxn8_AGGAAATTCGGTAACT-8	0.449968	0.650562	0.0588197	0.0875301	0.0521155
BA46_09-02-2021_rxn8_AGGAATACACGGTGTC-8	0.436637	0.505973	0.0615564	0.095476	0.0748585
BA46_09-02-2021_rxn8_AGGAATATCGAGCCTG-8	0.336287	0.404814	0.055132	0.0512787	0.0543577
BA46_09-02-2021_rxn8_AGGACGATCACCTCAC-8	0.360834	0.498001	0.0693231	0.0811151	0.0694666
BA46_09-02-2021_rxn8_AGGACTTCAGCTATTG-8	0.195689	0.402384	0.0461002	0.0645487	0.0434047
BA46_09-02-2021_rxn8_AGGACTTGTTCTCAGA-8	0.37259	0.544138	0.0662173	0.0714792	0.0680025
BA46_09-02-2021_rxn8_AGGAGGTGTGGATGAC-8	0.579908	0.653953	0.0556115	0.0746795	0.0353362
BA46_09-02-2021_rxn8_AGGATAAGTCATCGGC-8	0.405329	0.485194	0.0338981	0.0621118	0.0438793
BA46_09-02-2021_rxn8_AGGATAATCGAACGGA-8	0.450764	0.537001	0.0665375	0.0793373	0.0511763
BA46_09-02-2021_rxn8_AGGATCTCATGCCGCA-8	0.368661	0.517286	0.0790961	0.0841604	0.0664479
BA46_09-02-2021_rxn8_AGGATCTTCACTGGTA-8	0.448552	0.514502	0.0611242	0.0887625	0.0771041
BA46_09-02-2021_rxn8_AGGATCTTCCTTCAGC-8	0.398696	0.513667	0.0514631	0.060271	0.060563
BA46_09-02-2021_rxn8_AGGCCACCACTATGTG-8	0.325406	0.547808	0.0583402	0.0809963	0.0574905
BA46_09-02-2021_rxn8_AGGCTGCCAAATCCCA-8	0.418088	0.602956	0.0688862	0.118078	0.0898231
BA46_09-02-2021_rxn8_AGGCTGCCACTTGGCG-8	0.440598	0.573623	0.0555484	0.070721	0.0615441
BA46_09-02-2021_rxn8_AGGCTGCGTCCAGAAG-8	0.421874	0.511769	0.0576541	0.0625292	0.0351165
BA46_09-02-2021_rxn8_AGGCTGCTCAGACCTA-8	0.229812	0.408813	0.0797823	0.115948	0.0834451
BA46_09-02-2021_rxn8_AGGGAGTCAACTACGT-8	0.390853	0.561703	0.0521161	0.0689845	0.0510086
BA46_09-02-2021_rxn8_AGGGAGTGTATCTTCT-8	0.49992	0.661141	0.0520262	0.0778642	0.0547435
BA46_09-02-2021_rxn8_AGGGAGTGTTGCCTAA-8	0.210722	0.500734	0.0467864	0.0411572	0.0468327
BA46_09-02-2021_rxn8_AGGGCCTAGACAGCTG-8	0.465733	0.549681	0.0596762	0.0718583	0.0445937
BA46_09-02-2021_rxn8_AGGGCCTAGACCTCCG-8	0.50272	0.534825	0.0741323	0.0965535	0.0733608
BA46_09-02-2021_rxn8_AGGGCTCAGTCGGCAA-8	0.395816	0.492154	0.063151	0.0662697	0.0545573
BA46_09-02-2021_rxn8_AGGGCTCTCTCTGAGA-8	0.408018	0.482461	0.0781355	0.083647	0.0747562
BA46_09-02-2021_rxn8_AGGGTCCCAACGTAAA-8	0.384442	0.536774	0.075186	0.0704937	0.0598401
BA46_09-02-2021_rxn8_AGGGTCCTCCATTGGA-8	0.442984	0.554439	0.0594443	0.0863174	0.0620388
BA46_09-02-2021_rxn8_AGGGTTTCACTACAGT-8	0.252386	0.450192	0.0613008	0.0980059	0.0571719
BA46_09-02-2021_rxn8_AGGGTTTTCATCTCTA-8	0.529717	0.590631	0.0511808	0.0676168	0.057509
BA46_09-02-2021_rxn8_AGGTAGGGTTGAGTCT-8	0.402004	0.515438	0.0629176	0.0635952	0.0434382
BA46_09-02-2021_rxn8_AGGTGTTTCACTAGCA-8	0.397359	0.482436	0.0389282	0.0573166	0.0386367
BA46_09-02-2021_rxn8_AGGTGTTTCTGGACCG-8	0.352593	0.634541	0.0604964	0.0767785	0.0616296
BA46_09-02-2021_rxn8_AGGTTGTAGGAAAGTG-8	0.241775	0.420252	0.0583008	0.0963417	0.0882684
BA46_09-02-2021_rxn8_AGGTTGTCATAGAAAC-8	0.231594	0.490104	0.0543701	0.0958489	0.0523721
BA46_09-02-2021_rxn8_AGTAACCGTATTCTCT-8	0.432851	0.656914	0.0538512	0.0621325	0.0549632
BA46_09-02-2021_rxn8_AGTACCATCACTCGAA-8	0.374085	0.583747	0.0390291	0.0626129	0.0413368
BA46_09-02-2021_rxn8_AGTACTGCACTGCGAC-8	0.478651	0.595161	0.0689635	0.0883689	0.0707882
BA46_09-02-2021_rxn8_AGTACTGTCCGAAATC-8	0.465797	0.540545	0.0539395	0.0586533	0.0709022
BA46_09-02-2021_rxn8_AGTCAACAGCATTGAA-8	0.349141	0.584784	0.0599238	0.0872491	0.0654349
BA46_09-02-2021_rxn8_AGTCAACCAAGATCCT-8	0.320045	0.44346	0.0721386	0.132128	0.109395
BA46_09-02-2021_rxn8_AGTCACACAAACAGGC-8	0.349077	0.50696	0.0527754	0.106489	0.077141
BA46_09-02-2021_rxn8_AGTCATGCACGGCGTT-8	0.264461	0.418556	0.0373824	0.0624269	0.0439212
BA46_09-02-2021_rxn8_AGTCTCCGTTCGGTCG-8	0.455154	0.528725	0.0655312	0.088152	0.0637997
BA46_09-02-2021_rxn8_AGTGACTAGCGCCATC-8	0.409545	0.48441	0.0606447	0.0611563	0.054445
BA46_09-02-2021_rxn8_AGTGACTGTCCACACG-8	0.267992	0.40165	0.0559821	0.102111	0.0864538
BA46_09-02-2021_rxn8_AGTGATCAGAGTATAC-8	0.406554	0.544771	0.0712537	0.0799488	0.0696427
BA46_09-02-2021_rxn8_AGTGATCAGTACTCGT-8	0.462631	0.587872	0.0536934	0.0764883	0.0711169
BA46_09-02-2021_rxn8_AGTGATCGTCGTATTG-8	0.450843	0.57418	0.0633182	0.0762992	0.0575878
BA46_09-02-2021_rxn8_AGTTAGCGTATGGAAT-8	0.467213	0.614193	0.059356	0.0598723	0.045662
BA46_09-02-2021_rxn8_AGTTCCCAGAGGATCC-8	0.315829	0.561931	0.0510372	0.0751474	0.0538211
BA46_09-02-2021_rxn8_AGTTCCCTCTGCGTCT-8	0.451734	0.635199	0.067454	0.0555388	0.0366041
BA46_09-02-2021_rxn8_AGTTCGATCCCGAACG-8	0.431753	0.493445	0.0781766	0.0916084	0.0629495
BA46_09-02-2021_rxn8_ATACCGAGTAGACGTG-8	0.316592	0.524018	0.0550499	0.0891581	0.0792256
BA46_09-02-2021_rxn8_ATACCTTCATGGAGAC-8	0.333694	0.555755	0.0440623	0.0693729	0.0419523
BA46_09-02-2021_rxn8_ATACTTCTCAAGCCCG-8	0.254629	0.307122	0.060028	0.123366	0.102098
BA46_09-02-2021_rxn8_ATACTTCTCGTGTGAT-8	0.448696	0.584658	0.0478242	0.0639589	0.0542823
BA46_09-02-2021_rxn8_ATAGAGAGTGGCAGAT-8	0.373815	0.498785	0.0377736	0.0504368	0.042172
BA46_09-02-2021_rxn8_ATATCCTAGCCAGACA-8	0.458495	0.557755	0.0610122	0.0673038	0.0691396
BA46_09-02-2021_rxn8_ATATCCTCAGAAACCG-8	0.399173	0.562209	0.051165	0.0735772	0.0457945
BA46_09-02-2021_rxn8_ATATCCTTCAGAATAG-8	0.329319	0.446118	0.0804558	0.0840499	0.0800289
BA46_09-02-2021_rxn8_ATCACGACAGCCGTCA-8	0.266211	0.392919	0.0524474	0.0848453	0.0527981
BA46_09-02-2021_rxn8_ATCACGATCAAGTGGG-8	0.444448	0.581418	0.0567661	0.0861428	0.0736006
BA46_09-02-2021_rxn8_ATCACTTAGTAACGTA-8	0.362234	0.500329	0.0529963	0.0824487	0.0605395
BA46_09-02-2021_rxn8_ATCACTTCAACACAGG-8	0.35657	0.482208	0.0703247	0.0858081	0.0578109
BA46_09-02-2021_rxn8_ATCACTTGTAGCTAAA-8	0.193509	0.400132	0.0504174	0.048472	0.0541498
BA46_09-02-2021_rxn8_ATCAGGTCAACCTATG-8	0.437703	0.546492	0.0591494	0.0816585	0.0637964
BA46_09-02-2021_rxn8_ATCAGGTGTAGAGCTG-8	0.341139	0.556413	0.0458447	0.0617648	0.0479211
BA46_09-02-2021_rxn8_ATCAGGTTCAGCGCAC-8	0.396755	0.531509	0.0621542	0.104489	0.0655221
BA46_09-02-2021_rxn8_ATCAGGTTCTCAATCT-8	0.284219	0.459784	0.0753658	0.140502	0.102178
BA46_09-02-2021_rxn8_ATCATTCAGTGTGTTC-8	0.240264	0.410204	0.0692379	0.0876024	0.0617856
BA46_09-02-2021_rxn8_ATCATTCGTTGTGCCG-8	0.465336	0.602526	0.0631479	0.0708532	0.0443304
BA46_09-02-2021_rxn8_ATCCACCAGGAGAATG-8	0.554216	0.596755	0.0691007	0.0772754	0.0631524
BA46_09-02-2021_rxn8_ATCCATTCAGACACCC-8	0.267913	0.299074	0.0531572	0.0821078	0.0885368
BA46_09-02-2021_rxn8_ATCCCTGAGGTGGCTA-8	0.163172	0.481347	0.0380338	0.0615189	0.0380632
BA46_09-02-2021_rxn8_ATCCCTGGTGCCTACG-8	0.264938	0.384212	0.0658719	0.0767124	0.097157
BA46_09-02-2021_rxn8_ATCCCTGTCATGCGGC-8	0.42986	0.521234	0.0677142	0.086275	0.0601336
BA46_09-02-2021_rxn8_ATCCGTCAGAAGCCAC-8	0.349491	0.520019	0.0669524	0.0871148	0.0599961
BA46_09-02-2021_rxn8_ATCCGTCCACTGCGAC-8	0.355441	0.550618	0.0453952	0.110935	0.0701911
BA46_09-02-2021_rxn8_ATCCGTCGTCCTGAAT-8	0.339198	0.472793	0.0465561	0.0597277	0.0512132
BA46_09-02-2021_rxn8_ATCCTATTCTCTTGCG-8	0.218947	0.504733	0.0689571	0.118781	0.0884781
BA46_09-02-2021_rxn8_ATCGATGAGCCGTTGC-8	0.306825	0.425263	0.0427926	0.0610592	0.0499487
BA46_09-02-2021_rxn8_ATCGATGCAATTCGTG-8	0.307302	0.519437	0.05958	0.0856903	0.0548642
BA46_09-02-2021_rxn8_ATCGATGTCCTTGAAG-8	0.459211	0.661192	0.0778485	0.068814	0.0476829
BA46_09-02-2021_rxn8_ATCGCCTCAGTCTACA-8	0.228349	0.4324	0.0665943	0.131058	0.12344
BA46_09-02-2021_rxn8_ATCGCCTGTGCGAGTA-8	0.406888	0.505011	0.0637457	0.0764149	0.060464
BA46_09-02-2021_rxn8_ATCGGATCAAGCTGCC-8	0.229271	0.350881	0.0643861	0.13957	0.0907841
BA46_09-02-2021_rxn8_ATCGGCGGTAGGTCAG-8	0.4084	0.547176	0.0391317	0.0567164	0.0640312
BA46_09-02-2021_rxn8_ATCGTAGCAAGACCGA-8	0.352402	0.527055	0.0625769	0.0791245	0.0600397
BA46_09-02-2021_rxn8_ATCGTCCCATCCTGTC-8	0.347964	0.464441	0.0691512	0.111608	0.083965
BA46_09-02-2021_rxn8_ATCGTGAAGTCTACCA-8	0.416974	0.525056	0.0569869	0.0701859	0.0505038
BA46_09-02-2021_rxn8_ATCGTGATCGGCTTCT-8	0.390025	0.548998	0.0599475	0.0712013	0.0688126
BA46_09-02-2021_rxn8_ATCTCTACACGTTGGC-8	0.340089	0.401271	0.0698168	0.0796617	0.0803358
BA46_09-02-2021_rxn8_ATCTCTATCTTAGGAC-8	0.447248	0.5984	0.0701969	0.0943955	0.0594158
BA46_09-02-2021_rxn8_ATGAAAGGTCTTTATC-8	0.477585	0.616091	0.0590169	0.0832328	0.0531888
BA46_09-02-2021_rxn8_ATGAAAGTCCACGTAA-8	0.199411	0.361055	0.0408572	0.0832442	0.054782
BA46_09-02-2021_rxn8_ATGAGGGAGAGGACTC-8	0.241839	0.406509	0.049665	0.0761422	0.073599
BA46_09-02-2021_rxn8_ATGAGGGCAGTGGCTC-8	0.442507	0.647575	0.0615863	0.0703656	0.0566101
BA46_09-02-2021_rxn8_ATGAGTCAGACGAGCT-8	0.17601	0.164355	0.0532124	0.101117	0.0964912
BA46_09-02-2021_rxn8_ATGAGTCAGTATGTAG-8	0.437257	0.597641	0.0562519	0.0773643	0.0509382
BA46_09-02-2021_rxn8_ATGATCGGTGAACCGA-8	0.16497	0.408585	0.0660076	0.0934689	0.0907774
BA46_09-02-2021_rxn8_ATGATCGGTTGTCTAG-8	0.349205	0.416658	0.0689398	0.101233	0.0476209
BA46_09-02-2021_rxn8_ATGATCGTCTGTTCAT-8	0.32924	0.460797	0.0807082	0.0746784	0.068192
BA46_09-02-2021_rxn8_ATGCATGAGCAAGCCA-8	0.458272	0.608625	0.0657126	0.0784479	0.0603064
BA46_09-02-2021_rxn8_ATGCATGCACAGCCAC-8	0.496946	0.610321	0.0512297	0.0595458	0.0514161
BA46_09-02-2021_rxn8_ATGCGATAGTTTAGGA-8	0.307922	0.385124	0.0455371	0.0756711	0.0561002
BA46_09-02-2021_rxn8_ATGGAGGGTCCGGTGT-8	0.266433	0.425187	0.0700313	0.08662	0.0926825
BA46_09-02-2021_rxn8_ATGGATCAGATAGCTA-8	0.277871	0.383833	0.0646479	0.117377	0.0789137
BA46_09-02-2021_rxn8_ATGGATCTCCCGTAAA-8	0.550509	0.717833	0.0521571	0.0685165	0.0559644
BA46_09-02-2021_rxn8_ATGGGAGCAGGCTTGC-8	0.412377	0.609536	0.0519	0.0679287	0.0435992
BA46_09-02-2021_rxn8_ATGGGAGCAGGGAATC-8	0.341871	0.587163	0.034906	0.0542785	0.0487429
BA46_09-02-2021_rxn8_ATGGTTGCAAGCCATT-8	0.372574	0.494913	0.0509189	0.0672821	0.0482079
BA46_09-02-2021_rxn8_ATGTCCCAGTAGTCAA-8	0.452561	0.663191	0.0504915	0.0724636	0.0620707
BA46_09-02-2021_rxn8_ATGTCCCCATAGCTGT-8	0.28546	0.429869	0.077216	0.134182	0.0958405
BA46_09-02-2021_rxn8_ATGTCTTGTAACAGTA-8	0.286255	0.353083	0.0789526	0.0958469	0.091527
BA46_09-02-2021_rxn8_ATTACCTGTTAACCTG-8	0.515208	0.569979	0.0448337	0.0870115	0.0566822
BA46_09-02-2021_rxn8_ATTACTCAGGAGCAAA-8	0.161279	0.398132	0.0834464	0.106696	0.0754957
BA46_09-02-2021_rxn8_ATTATCCCAGCCGTCA-8	0.292157	0.507112	0.0560626	0.0776587	0.054782
BA46_09-02-2021_rxn8_ATTCACTCACGGGTAA-8	0.344559	0.542443	0.0742617	0.100767	0.100966
BA46_09-02-2021_rxn8_ATTCACTGTGTTGCCG-8	0.46664	0.660331	0.0516508	0.0720102	0.0450365
BA46_09-02-2021_rxn8_ATTCACTTCCGTCACT-8	0.376058	0.463935	0.0507975	0.075449	0.0475152
BA46_09-02-2021_rxn8_ATTCACTTCTCGTTTA-8	0.339819	0.387275	0.0453195	0.110204	0.0850082
BA46_09-02-2021_rxn8_ATTCAGGGTTTCGGCG-8	0.538228	0.63568	0.0587456	0.0748458	0.0486422
BA46_09-02-2021_rxn8_ATTCATCTCTAGGCCG-8	0.372558	0.534268	0.0467958	0.0675971	0.0569354
BA46_09-02-2021_rxn8_ATTCCATCAACCGTGC-8	0.420315	0.562335	0.0616273	0.0876458	0.0592246
BA46_09-02-2021_rxn8_ATTCCCGAGTACGTCT-8	0.361868	0.502025	0.0631242	0.105612	0.0751805
BA46_09-02-2021_rxn8_ATTCCCGCACGGTGAA-8	0.226201	0.428832	0.0422232	0.0642419	0.0640681
BA46_09-02-2021_rxn8_ATTCCCGGTGCACGCT-8	0.251161	0.439664	0.0583954	0.0868834	0.106071
BA46_09-02-2021_rxn8_ATTCCCGGTGGGTTGA-8	0.257047	0.379378	0.0501997	0.10003	0.0796314
BA46_09-02-2021_rxn8_ATTCCTACAAGCTGCC-8	0.474069	0.604272	0.0575942	0.0677314	0.0631708
BA46_09-02-2021_rxn8_ATTCCTAGTAACCCTA-8	0.247216	0.390261	0.0653498	0.119444	0.0532089
BA46_09-02-2021_rxn8_ATTCCTATCGCTACAA-8	0.512806	0.671922	0.0580027	0.0749367	0.0652655
BA46_09-02-2021_rxn8_ATTCGTTAGGGCTTCC-8	0.442889	0.636617	0.0546162	0.07188	0.0597697
BA46_09-02-2021_rxn8_ATTCTACCACCCATAA-8	0.462313	0.509516	0.054255	0.0757166	0.0442969
BA46_09-02-2021_rxn8_ATTCTACGTTTCGTAG-8	0.427569	0.555781	0.0599286	0.0936393	0.0588792
BA46_09-02-2021_rxn8_ATTCTACTCTACGCAA-8	0.241266	0.347591	0.0700565	0.0998539	0.0959981
BA46_09-02-2021_rxn8_ATTCTACTCTATCGTT-8	0.55008	0.602146	0.064088	0.0769707	0.0731445
BA46_09-02-2021_rxn8_ATTGGGTTCAGCGGAA-8	0.404661	0.463808	0.0609191	0.0942767	0.0778084
BA46_09-02-2021_rxn8_ATTGTTCCAATTGAAG-8	0.446898	0.604955	0.0705297	0.0788828	0.0515184
BA46_09-02-2021_rxn8_ATTGTTCTCTCTAGGA-8	0.429812	0.578153	0.051635	0.0634796	0.0723848
BA46_09-02-2021_rxn8_ATTGTTCTCTGGCCGA-8	0.3549	0.490788	0.0584033	0.0778332	0.0437468
BA46_09-02-2021_rxn8_ATTTCACAGCCTTTCC-8	0.466386	0.628796	0.0527124	0.0611832	0.0473442
BA46_09-02-2021_rxn8_ATTTCACAGTCTAGCT-8	0.470235	0.652789	0.0736465	0.0909525	0.0950003
BA46_09-02-2021_rxn8_ATTTCACTCATCCTGC-8	0.259911	0.394311	0.0530909	0.100333	0.0850669
BA46_09-02-2021_rxn8_ATTTCACTCTAGAGCT-8	0.437941	0.448041	0.0522265	0.0809023	0.056377
BA46_09-02-2021_rxn8_ATTTCTGAGCCAACCC-8	0.304518	0.394716	0.0873108	0.0931342	0.0607961
BA46_09-02-2021_rxn8_ATTTCTGAGTACCATC-8	0.220585	0.419468	0.0761339	0.122984	0.113007
BA46_09-02-2021_rxn8_ATTTCTGCACATAGCT-8	0.463745	0.730588	0.0593844	0.0703294	0.0498212
BA46_09-02-2021_rxn8_ATTTCTGCAGAAATTG-8	0.386207	0.628847	0.0488542	0.0502673	0.0344474
BA46_09-02-2021_rxn8_ATTTCTGCAGAGTGTG-8	0.249252	0.416177	0.0487643	0.0509316	0.0311049
BA46_09-02-2021_rxn8_ATTTCTGCAGTCCCGA-8	0.166083	0.204647	0.0759494	0.134892	0.133614
BA46_09-02-2021_rxn8_CAACAACAGCGCGTTC-8	0.312568	0.399676	0.0429188	0.0923574	0.0608347
BA46_09-02-2021_rxn8_CAACAACCAAATTGGA-8	0.444241	0.647322	0.0676874	0.0929514	0.073448
BA46_09-02-2021_rxn8_CAACAGTCACAACATC-8	0.41085	0.558058	0.045952	0.0702199	0.049563
BA46_09-02-2021_rxn8_CAACAGTGTCCACTTC-8	0.469981	0.673061	0.0587014	0.0779789	0.0514799
BA46_09-02-2021_rxn8_CAACAGTGTGCTGTCG-8	0.483885	0.631428	0.0487564	0.080643	0.0477232
BA46_09-02-2021_rxn8_CAACCAAAGTTACGTC-8	0.332437	0.445308	0.0697048	0.115827	0.0746958
BA46_09-02-2021_rxn8_CAACCAATCAGGAGAC-8	0.461963	0.686095	0.0780725	0.0757114	0.058688
BA46_09-02-2021_rxn8_CAACGATAGGGAGATA-8	0.288848	0.436627	0.0641637	0.0677211	0.0505122
BA46_09-02-2021_rxn8_CAACGATTCGCGCCAA-8	0.285714	0.405168	0.0551209	0.121783	0.0782898
BA46_09-02-2021_rxn8_CAACGGCAGATCGACG-8	0.360659	0.521335	0.0651605	0.0786028	0.0630484
BA46_09-02-2021_rxn8_CAACGGCAGCTTAGTC-8	0.425135	0.531231	0.0680596	0.086524	0.0569706
BA46_09-02-2021_rxn8_CAACGGCCATCAGCAT-8	0.482405	0.494002	0.0537124	0.0779169	0.0586393
BA46_09-02-2021_rxn8_CAAGACTGTTGCTAGT-8	0.373131	0.51349	0.0468652	0.133361	0.0826049
BA46_09-02-2021_rxn8_CAAGAGGAGGTAGTCG-8	0.410452	0.604728	0.0625106	0.0663255	0.0508744
BA46_09-02-2021_rxn8_CAAGAGGAGTAGAGTT-8	0.286001	0.377683	0.0715408	0.127051	0.0873695
BA46_09-02-2021_rxn8_CAAGCTATCAAGCCCG-8	0.235937	0.351463	0.0955255	0.102722	0.0906684
BA46_09-02-2021_rxn8_CAAGCTATCTCTCGAC-8	0.434839	0.579216	0.0491665	0.0610757	0.0453887
BA46_09-02-2021_rxn8_CAAGGGACAGCGGTTC-8	0.377442	0.685311	0.063375	0.0729998	0.040505
BA46_09-02-2021_rxn8_CAATCGACAAGTGTCT-8	0.238037	0.440803	0.0919718	0.140432	0.109834
BA46_09-02-2021_rxn8_CAATCGACACAGTATC-8	0.277871	0.432957	0.0670722	0.134815	0.0877955
BA46_09-02-2021_rxn8_CAATCGAGTGTCCGTG-8	0.34483	0.494584	0.080134	0.0836698	0.0762119
BA46_09-02-2021_rxn8_CAATGACAGCCACAAG-8	0.309529	0.393728	0.0604601	0.0948035	0.0826133
BA46_09-02-2021_rxn8_CAATGACCACATACGT-8	0.225724	0.472692	0.0793248	0.135286	0.0881946
BA46_09-02-2021_rxn8_CAATGACGTATCGTTG-8	0.313649	0.455128	0.0662016	0.131852	0.0747796
BA46_09-02-2021_rxn8_CAATTTCAGCTCGAAG-8	0.33581	0.483524	0.0391679	0.083802	0.0437669
BA46_09-02-2021_rxn8_CAATTTCTCTGTCGTC-8	0.286112	0.418278	0.0488637	0.0783373	0.0453837
BA46_09-02-2021_rxn8_CACAACACAACTTGCA-8	0.270522	0.437057	0.0566067	0.106637	0.065133
BA46_09-02-2021_rxn8_CACAACACATTGTGCA-8	0.477824	0.58686	0.059121	0.0815025	0.0566218
BA46_09-02-2021_rxn8_CACAGATAGAGGATGA-8	0.184283	0.191031	0.056266	0.105832	0.0728745
BA46_09-02-2021_rxn8_CACAGGCTCTCGCCTA-8	0.336144	0.539659	0.0516319	0.069596	0.0395575
BA46_09-02-2021_rxn8_CACCGTTAGCTAGATA-8	0.226265	0.371609	0.0470656	0.0786865	0.0537724
BA46_09-02-2021_rxn8_CACCGTTCACCAATTG-8	0.310802	0.482461	0.0449094	0.0837865	0.044535
BA46_09-02-2021_rxn8_CACCGTTTCGGAATGG-8	0.376137	0.553882	0.0524458	0.0723128	0.0445535
BA46_09-02-2021_rxn8_CACGAATGTCCAGCCA-8	0.224722	0.44751	0.0694303	0.113906	0.090182
BA46_09-02-2021_rxn8_CACGGGTCAAGTACCT-8	0.334585	0.343415	0.0562235	0.0897614	0.0736644
BA46_09-02-2021_rxn8_CACGTGGAGTAAGACT-8	0.297884	0.445966	0.075115	0.123916	0.107516
BA46_09-02-2021_rxn8_CACGTGGGTCGTTTCC-8	0.385078	0.408635	0.0652631	0.0849631	0.0710716
BA46_09-02-2021_rxn8_CACGTGGTCTAGTACG-8	0.411056	0.447105	0.0432106	0.0965783	0.048342
BA46_09-02-2021_rxn8_CACGTTCCAAAGGCTG-8	0.305584	0.376038	0.053561	0.0729523	0.0620656
BA46_09-02-2021_rxn8_CACGTTCCAGACAAGC-8	0.413633	0.556945	0.0722821	0.0913585	0.0679925
BA46_09-02-2021_rxn8_CACTGAATCGGATACT-8	0.312011	0.47745	0.0611494	0.0803982	0.060293
BA46_09-02-2021_rxn8_CACTGAATCTACTGAG-8	0.443875	0.486865	0.0783816	0.0861758	0.0658072
BA46_09-02-2021_rxn8_CACTGTCAGCACCGAA-8	0.301782	0.450116	0.0685833	0.101574	0.107751
BA46_09-02-2021_rxn8_CACTGTCTCGAGGCAA-8	0.205886	0.262958	0.0744367	0.0877491	0.0973432
BA46_09-02-2021_rxn8_CACTTCGGTGGCCTCA-8	0.324769	0.384516	0.0632504	0.0820676	0.0631641
BA46_09-02-2021_rxn8_CAGAGCCAGTGATAGT-8	0.450223	0.610245	0.0636211	0.0644206	0.0434097
BA46_09-02-2021_rxn8_CAGAGCCCAATGGGTG-8	0.236812	0.415292	0.0623908	0.129927	0.107196
BA46_09-02-2021_rxn8_CAGAGCCGTTCAGCTA-8	0.336001	0.429844	0.0699682	0.0825768	0.0697316
BA46_09-02-2021_rxn8_CAGATACAGATACAGT-8	0.276726	0.427136	0.0438888	0.0838206	0.0558856
BA46_09-02-2021_rxn8_CAGATTGCACCATAAC-8	0.231499	0.541355	0.0590547	0.108663	0.065336
BA46_09-02-2021_rxn8_CAGCAATTCGACCACG-8	0.511677	0.690195	0.0617788	0.0855013	0.0652454
BA46_09-02-2021_rxn8_CAGCACGAGGCATTTC-8	0.181546	0.298947	0.0677142	0.0994511	0.0925131
BA46_09-02-2021_rxn8_CAGCACGAGTCTGGTT-8	0.531085	0.634061	0.049299	0.0625777	0.0493382
BA46_09-02-2021_rxn8_CAGCACGCACTCCGAG-8	0.372685	0.547732	0.0667016	0.0840241	0.0550219
BA46_09-02-2021_rxn8_CAGCAGCCAGGGTCTC-8	0.54378	0.736485	0.0588481	0.0623339	0.0639456
BA46_09-02-2021_rxn8_CAGCAGCCATCGCTCT-8	0.309784	0.347388	0.0725361	0.0975989	0.0897074
BA46_09-02-2021_rxn8_CAGCAGCGTGGTTTAC-8	0.313013	0.41724	0.0599696	0.104172	0.0654902
BA46_09-02-2021_rxn8_CAGCCAGCAAGTTCCA-8	0.439532	0.496102	0.0800709	0.131118	0.093984
BA46_09-02-2021_rxn8_CAGCCAGGTGTGACCC-8	0.498807	0.644943	0.0511619	0.0641799	0.0655456
BA46_09-02-2021_rxn8_CAGCCAGTCACCACAA-8	0.383344	0.642843	0.0657678	0.0802629	0.0621964
BA46_09-02-2021_rxn8_CAGCGTGAGCCGAATG-8	0.372176	0.655978	0.0756655	0.0871768	0.0612489
BA46_09-02-2021_rxn8_CAGGCCAAGGATAATC-8	0.245959	0.361105	0.0665344	0.119974	0.0931286
BA46_09-02-2021_rxn8_CAGGCCAGTCAGATTC-8	0.294766	0.473831	0.0682773	0.130356	0.0850032
BA46_09-02-2021_rxn8_CAGGCCAGTGACTATC-8	0.275994	0.358322	0.069342	0.126863	0.0928284
BA46_09-02-2021_rxn8_CAGGGCTCAGAACTTC-8	0.41287	0.550111	0.0541114	0.0787609	0.0470809
BA46_09-02-2021_rxn8_CAGGGCTCATGCCGCA-8	0.203595	0.319219	0.05396	0.128643	0.112341
BA46_09-02-2021_rxn8_CAGGTATAGTCTAGAA-8	0.476519	0.621305	0.0444188	0.0629806	0.050529
BA46_09-02-2021_rxn8_CAGGTATCACTCTGCT-8	0.376201	0.569321	0.0710865	0.0765936	0.0633486
BA46_09-02-2021_rxn8_CAGGTATTCCTCTCTT-8	0.337035	0.291684	0.0767743	0.0944131	0.0832472
BA46_09-02-2021_rxn8_CAGTGCGCATTCCTCG-8	0.360738	0.366648	0.0515073	0.121532	0.0922649
BA46_09-02-2021_rxn8_CAGTTCCAGAATTCAG-8	0.252084	0.361586	0.0469867	0.0720019	0.0357169
BA46_09-02-2021_rxn8_CAGTTCCAGGTAGTAT-8	0.345323	0.47578	0.0728925	0.0951827	0.0706708
BA46_09-02-2021_rxn8_CAGTTCCAGGTCGACA-8	0.261534	0.431464	0.0746623	0.0737012	0.0715127
BA46_09-02-2021_rxn8_CAGTTCCGTCGGTACC-8	0.232899	0.38482	0.0793517	0.0988416	0.0951864
BA46_09-02-2021_rxn8_CAGTTCCGTTGCGGCT-8	0.193382	0.376265	0.0497407	0.0570687	0.0504485
BA46_09-02-2021_rxn8_CAGTTCCTCCACTGGG-8	0.23083	0.332405	0.0631211	0.0986773	0.0670835
BA46_09-02-2021_rxn8_CAGTTCCTCCTCTCTT-8	0.571969	0.708924	0.0450781	0.0794117	0.0794084
BA46_09-02-2021_rxn8_CAGTTCCTCTGTAAGC-8	0.485682	0.666759	0.0569396	0.0726537	0.0368892
BA46_09-02-2021_rxn8_CATAAGCAGTCGAATA-8	0.354216	0.47831	0.0521698	0.0618205	0.0601236
BA46_09-02-2021_rxn8_CATAAGCTCTTCGACC-8	0.500048	0.512604	0.0554711	0.0754914	0.0592062
BA46_09-02-2021_rxn8_CATACAGAGAATTGTG-8	0.420188	0.433969	0.0812949	0.0882264	0.0847063
BA46_09-02-2021_rxn8_CATACAGCAGCTACTA-8	0.231546	0.4303	0.0634428	0.072789	0.0444076
BA46_09-02-2021_rxn8_CATACCCGTCAAGGCA-8	0.314047	0.439183	0.0691038	0.117343	0.0797086
BA46_09-02-2021_rxn8_CATACCCTCGCTGTTC-8	0.504454	0.558818	0.0454946	0.0835964	0.0553908
BA46_09-02-2021_rxn8_CATACTTCAACCAACT-8	0.509147	0.653979	0.0675723	0.0757125	0.0686516
BA46_09-02-2021_rxn8_CATCCACAGGTGGTTG-8	0.352593	0.46353	0.0445387	0.106046	0.0714305
BA46_09-02-2021_rxn8_CATCCCACATTCATCT-8	0.272494	0.348679	0.0758011	0.116631	0.107359
BA46_09-02-2021_rxn8_CATCCCATCAGCGCGT-8	0.324642	0.407977	0.0531161	0.0679029	0.0413737
BA46_09-02-2021_rxn8_CATCCGTCAAGGGCAT-8	0.212345	0.477399	0.0455166	0.0984366	0.0846476
BA46_09-02-2021_rxn8_CATCCGTCAGGTCAGA-8	0.4007	0.512503	0.061804	0.120287	0.114082
BA46_09-02-2021_rxn8_CATCCGTTCCGATAAC-8	0.40097	0.498456	0.0374076	0.0697727	0.0459153
BA46_09-02-2021_rxn8_CATCCGTTCTCATTTG-8	0.311295	0.439056	0.0624602	0.0644609	0.0581077
BA46_09-02-2021_rxn8_CATCGCTGTCCACACG-8	0.403452	0.580608	0.0496981	0.0691229	0.0621981
BA46_09-02-2021_rxn8_CATCGGGCAAAGCTAA-8	0.17819	0.365535	0.063334	0.125397	0.126462
BA46_09-02-2021_rxn8_CATCGGGTCCATCTGC-8	0.440041	0.608347	0.0558891	0.0802691	0.0488166
BA46_09-02-2021_rxn8_CATCGGGTCTCATAGG-8	0.233996	0.384415	0.0519474	0.112151	0.0833948
BA46_09-02-2021_rxn8_CATCGTCAGTACCATC-8	0.508941	0.67625	0.0693751	0.0757187	0.0584213
BA46_09-02-2021_rxn8_CATGCGGCACCAGCCA-8	0.507525	0.594731	0.0538054	0.0704927	0.0620908
BA46_09-02-2021_rxn8_CATGCGGCAGTCGCAC-8	0.522526	0.584886	0.0700628	0.0662491	0.0560046
BA46_09-02-2021_rxn8_CATGCGGCATTCACAG-8	0.3035	0.430932	0.0712931	0.0891292	0.0778554
BA46_09-02-2021_rxn8_CATGCGGTCCGATAAC-8	0.487989	0.737042	0.0679792	0.0715071	0.062505
BA46_09-02-2021_rxn8_CATGCGGTCCTAAGTG-8	0.411852	0.485776	0.0641306	0.104537	0.0872857
BA46_09-02-2021_rxn8_CATGGATAGCGGGTTA-8	0.247184	0.468339	0.0736244	0.142514	0.104197
BA46_09-02-2021_rxn8_CATGGTAAGGCTTAGG-8	0.334887	0.496659	0.0502107	0.0592742	0.0597546
BA46_09-02-2021_rxn8_CATGGTACATTCAGGT-8	0.378253	0.46725	0.0559837	0.105274	0.0761029
BA46_09-02-2021_rxn8_CATTCATGTGCATGAG-8	0.404836	0.58276	0.0563008	0.081738	0.0540659
BA46_09-02-2021_rxn8_CATTCATTCTGCCTCA-8	0.374419	0.417747	0.0556824	0.0712778	0.045496
BA46_09-02-2021_rxn8_CATTCCGAGCCGATAG-8	0.334092	0.398816	0.0697237	0.115129	0.0736308
BA46_09-02-2021_rxn8_CATTCTACAAAGCAAT-8	0.372765	0.40079	0.0447043	0.112551	0.0973113
BA46_09-02-2021_rxn8_CATTGAGTCCGTATGA-8	0.360897	0.579216	0.0555578	0.0764924	0.048384
BA46_09-02-2021_rxn8_CATTGCCGTATCACCA-8	0.542332	0.607031	0.0667536	0.0719193	0.0590251
BA46_09-02-2021_rxn8_CATTTCACAATAACGA-8	0.421333	0.590403	0.0451539	0.0786421	0.0576146
BA46_09-02-2021_rxn8_CATTTCACATTGCCGG-8	0.573751	0.520171	0.0515325	0.0759883	0.0596053
BA46_09-02-2021_rxn8_CCAAGCGCACCTATCC-8	0.313061	0.495495	0.0448526	0.0474576	0.0418467
BA46_09-02-2021_rxn8_CCAAGCGCACCTCAGG-8	0.313427	0.42701	0.061875	0.0903781	0.0453853
BA46_09-02-2021_rxn8_CCAATGATCAGCAGAG-8	0.420076	0.618496	0.0531098	0.0780905	0.0392254
BA46_09-02-2021_rxn8_CCAATTTAGACGCATG-8	0.397582	0.478791	0.059132	0.090686	0.0828213
BA46_09-02-2021_rxn8_CCAATTTAGCGAAACC-8	0.303484	0.453685	0.0461113	0.0752042	0.0617369
BA46_09-02-2021_rxn8_CCACAAACAGACCAAG-8	0.462345	0.563196	0.0766544	0.0681632	0.0493248
BA46_09-02-2021_rxn8_CCACCATCACGTAGAG-8	0.43091	0.56231	0.061293	0.0667552	0.0439581
BA46_09-02-2021_rxn8_CCACGAGGTCCCGTGA-8	0.47908	0.608575	0.0501855	0.0702024	0.0499805
BA46_09-02-2021_rxn8_CCACGTTGTCCACGCA-8	0.237623	0.421669	0.056643	0.121331	0.0804381
BA46_09-02-2021_rxn8_CCATAAGTCACATCAG-8	0.502068	0.611283	0.0698988	0.0796203	0.0621646
BA46_09-02-2021_rxn8_CCATCACAGTCTACCA-8	0.288132	0.437968	0.0653798	0.141328	0.108875
BA46_09-02-2021_rxn8_CCATCACGTCATGCAT-8	0.443112	0.596021	0.0613829	0.0604074	0.0458834
BA46_09-02-2021_rxn8_CCCAACTCAACTGGTT-8	0.527458	0.672859	0.0721417	0.0705009	0.0459472
BA46_09-02-2021_rxn8_CCCAACTCACTTGACA-8	0.441219	0.592883	0.0560405	0.111138	0.0802151
BA46_09-02-2021_rxn8_CCCATTGCAACACAAA-8	0.382517	0.499798	0.0498243	0.0849992	0.0483404
BA46_09-02-2021_rxn8_CCCGAAGAGTCACGAG-8	0.315097	0.359638	0.0520231	0.0530585	0.0570646
BA46_09-02-2021_rxn8_CCCGAAGCACCCTGTT-8	0.387639	0.550238	0.0670155	0.0881902	0.0962078
BA46_09-02-2021_rxn8_CCCGAAGCAGGCACTC-8	0.375724	0.341187	0.0549521	0.106507	0.0684553
BA46_09-02-2021_rxn8_CCCTAACCAATTGAGA-8	0.298425	0.490079	0.0576825	0.115321	0.0962933
BA46_09-02-2021_rxn8_CCCTAACTCCAAGGGA-8	0.475135	0.488636	0.0433668	0.0657604	0.0556105
BA46_09-02-2021_rxn8_CCCTCAAAGCTAGAGC-8	0.309847	0.444548	0.0712821	0.0912376	0.0901099
BA46_09-02-2021_rxn8_CCCTCAACAGATTCGT-8	0.258416	0.538925	0.0497186	0.0973716	0.058537
BA46_09-02-2021_rxn8_CCCTGATTCCGTGGCA-8	0.397359	0.601767	0.063282	0.077921	0.061056
BA46_09-02-2021_rxn8_CCCTTAGAGCTGCCTG-8	0.262297	0.478766	0.0710771	0.121697	0.0836531
BA46_09-02-2021_rxn8_CCCTTAGCAGCGTACC-8	0.404502	0.520829	0.0597014	0.0785553	0.0645226
BA46_09-02-2021_rxn8_CCGAACGAGTGAGGCT-8	0.3395	0.400941	0.0672552	0.129739	0.0667699
BA46_09-02-2021_rxn8_CCGAACGGTAACGCGA-8	0.284935	0.341162	0.0678057	0.104727	0.0731545
BA46_09-02-2021_rxn8_CCGAACGTCGCTCCTA-8	0.257127	0.333974	0.0489505	0.0696528	0.0425896
BA46_09-02-2021_rxn8_CCGATCTAGACTTCAC-8	0.420379	0.492154	0.0560058	0.0818279	0.0542135
BA46_09-02-2021_rxn8_CCGATCTCAGTCACGC-8	0.348027	0.500785	0.0716149	0.0797133	0.0549179
BA46_09-02-2021_rxn8_CCGATGGAGATGTTCC-8	0.460993	0.62872	0.0539789	0.0863184	0.0500141
BA46_09-02-2021_rxn8_CCGATGGGTCGGCCTA-8	0.378333	0.530674	0.0662615	0.0913316	0.0638953
BA46_09-02-2021_rxn8_CCGCAAGAGAAACTCA-8	0.370904	0.416228	0.0563149	0.0817855	0.080158
BA46_09-02-2021_rxn8_CCGGACAAGGCTCAAG-8	0.228206	0.272069	0.0614759	0.075793	0.0797572
BA46_09-02-2021_rxn8_CCGGACAAGTTCTCTT-8	0.424276	0.674884	0.0565121	0.0757125	0.048976
BA46_09-02-2021_rxn8_CCGGACAAGTTTAGGA-8	0.173831	0.29138	0.0549064	0.0846057	0.0529523
BA46_09-02-2021_rxn8_CCGGACACATGCTGCG-8	0.540423	0.546973	0.0558039	0.0702014	0.0628975
BA46_09-02-2021_rxn8_CCGGGTAAGACAGCGT-8	0.17959	0.272753	0.0669886	0.0772021	0.0889661
BA46_09-02-2021_rxn8_CCGGGTAAGGGCCCTT-8	0.285142	0.448319	0.0861941	0.132165	0.136989
BA46_09-02-2021_rxn8_CCGGGTACATAGACTC-8	0.264079	0.296062	0.068271	0.123387	0.119363
BA46_09-02-2021_rxn8_CCGGTAGCAACTAGAA-8	0.406745	0.659445	0.0558039	0.0737229	0.0642693
BA46_09-02-2021_rxn8_CCGGTAGCATCCGAGC-8	0.298075	0.488004	0.0784968	0.130828	0.112216
BA46_09-02-2021_rxn8_CCGGTGAGTATACCTG-8	0.295212	0.581393	0.0642315	0.139652	0.102976
BA46_09-02-2021_rxn8_CCGGTGAGTATAGCTC-8	0.531244	0.719199	0.0569932	0.0555894	0.0448118
BA46_09-02-2021_rxn8_CCGGTGAGTGCACGCT-8	0.331562	0.406838	0.0693625	0.105977	0.0858635
BA46_09-02-2021_rxn8_CCGTGAGAGGCGATAC-8	0.30377	0.515691	0.0500861	0.0813341	0.0732266
BA46_09-02-2021_rxn8_CCGTGAGCAATAGTCC-8	0.382644	0.668911	0.0460119	0.0773911	0.0570545
BA46_09-02-2021_rxn8_CCGTGAGTCGGCCAAC-8	0.418836	0.559425	0.0524568	0.0631325	0.0600447
BA46_09-02-2021_rxn8_CCGTTCAAGGACCCAA-8	0.397184	0.587366	0.0510167	0.0759976	0.0736124
BA46_09-02-2021_rxn8_CCTAACCCAAGTCCAT-8	0.481228	0.715125	0.0481697	0.0908492	0.0611298
BA46_09-02-2021_rxn8_CCTAACCCACGGTGTC-8	0.451654	0.56722	0.065588	0.0878121	0.0570075
BA46_09-02-2021_rxn8_CCTATCGAGGATGAGA-8	0.422176	0.547403	0.0641574	0.0882987	0.0637125
BA46_09-02-2021_rxn8_CCTATCGCATAGGTAA-8	0.29833	0.488788	0.0575768	0.102307	0.0886978
BA46_09-02-2021_rxn8_CCTCAACAGCACGTCC-8	0.525708	0.583443	0.0610721	0.0723056	0.0476829
BA46_09-02-2021_rxn8_CCTCACACAACTGCCG-8	0.0601336	0.14383	0.0752427	0.0959368	0.0835424
BA46_09-02-2021_rxn8_CCTCACACAATAACGA-8	0.123958	0.288469	0.0514347	0.14031	0.0913895
BA46_09-02-2021_rxn8_CCTCACAGTGACCTGC-8	0.374706	0.446624	0.071973	0.133221	0.0928217
BA46_09-02-2021_rxn8_CCTCAGTCAAATGCTC-8	0.270554	0.480588	0.0708641	0.12538	0.0660521
BA46_09-02-2021_rxn8_CCTCATGAGTGGAAAG-8	0.285285	0.42258	0.0693909	0.114355	0.0768626
BA46_09-02-2021_rxn8_CCTCCAAGTCCACACG-8	0.375056	0.502531	0.0673956	0.105155	0.0780399
BA46_09-02-2021_rxn8_CCTCTAGAGGTTCCAT-8	0.354868	0.513793	0.0630564	0.0613102	0.0593991
BA46_09-02-2021_rxn8_CCTCTAGTCACGATCA-8	0.330974	0.438626	0.0585327	0.12286	0.0924108
BA46_09-02-2021_rxn8_CCTCTAGTCCTTCTGG-8	0.494671	0.574307	0.0569853	0.0815779	0.0607357
BA46_09-02-2021_rxn8_CCTGCATAGCATGATA-8	0.445196	0.619103	0.0686448	0.0865085	0.0771276
BA46_09-02-2021_rxn8_CCTGCATCAAGAAACT-8	0.352609	0.574939	0.0548055	0.0685144	0.050591
BA46_09-02-2021_rxn8_CCTGTTGAGACGATAT-8	0.300668	0.37953	0.0878029	0.128299	0.116209
BA46_09-02-2021_rxn8_CCTGTTGAGACGCTCC-8	0.368072	0.559045	0.0674129	0.116873	0.0682189
BA46_09-02-2021_rxn8_CCTGTTGAGGACAGCT-8	0.488832	0.589213	0.0488684	0.0668937	0.0553439
BA46_09-02-2021_rxn8_CCTTCAGAGACATCAA-8	0.264397	0.482183	0.0551872	0.10221	0.0688847
BA46_09-02-2021_rxn8_CCTTCAGGTCATCACA-8	0.469615	0.634794	0.0625233	0.0803486	0.0609504
BA46_09-02-2021_rxn8_CCTTGTGAGTATGATG-8	0.401289	0.424479	0.0716007	0.109073	0.0702683
BA46_09-02-2021_rxn8_CCTTTGGAGACCGCCT-8	0.277665	0.364345	0.0468589	0.0731775	0.0522329
BA46_09-02-2021_rxn8_CCTTTGGTCCAAACCA-8	0.293541	0.373735	0.0696874	0.131679	0.0920419
BA46_09-02-2021_rxn8_CGAAGGAAGATGCTAA-8	0.495052	0.565069	0.0666416	0.0668234	0.055104
BA46_09-02-2021_rxn8_CGAAGTTCACGCCAGT-8	0.433408	0.522424	0.0761071	0.0777206	0.04667
BA46_09-02-2021_rxn8_CGAAGTTCACTTCCTG-8	0.235826	0.4283	0.0703483	0.131207	0.109319
BA46_09-02-2021_rxn8_CGAATTGAGATCGACG-8	0.285078	0.479551	0.0714193	0.115658	0.0768911
BA46_09-02-2021_rxn8_CGAATTGCACAGTATC-8	0.249443	0.515337	0.0384976	0.0611935	0.0620606
BA46_09-02-2021_rxn8_CGAATTGTCACTTTGT-8	0.304438	0.482765	0.0705834	0.11162	0.0910491
BA46_09-02-2021_rxn8_CGACAGCAGACATACA-8	0.362695	0.499038	0.061998	0.0888317	0.0646467
BA46_09-02-2021_rxn8_CGACAGCGTGCGAACA-8	0.451575	0.500734	0.0574206	0.128816	0.0595886
BA46_09-02-2021_rxn8_CGAGAAGAGAGAGTGA-8	0.327569	0.573168	0.0565689	0.0716383	0.0407817
BA46_09-02-2021_rxn8_CGAGAAGGTTGCTCAA-8	0.521317	0.562006	0.0585027	0.0765162	0.0418215
BA46_09-02-2021_rxn8_CGAGGAAGTCGCATCG-8	0.393048	0.543455	0.0511066	0.0585469	0.0510857
BA46_09-02-2021_rxn8_CGAGTGCAGTAGGATT-8	0.232008	0.388287	0.0643104	0.0840096	0.0961206
BA46_09-02-2021_rxn8_CGAGTGCGTGCTCTCT-8	0.148902	0.244356	0.0410118	0.0497384	0.0510405
BA46_09-02-2021_rxn8_CGAGTTACACGGATCC-8	0.27216	0.418101	0.0479236	0.0496961	0.0340533
BA46_09-02-2021_rxn8_CGATCGGCAAATCAGA-8	0.344941	0.535761	0.04987	0.0773963	0.0452159
BA46_09-02-2021_rxn8_CGATGGCCACCGTCGA-8	0.249761	0.433818	0.0522786	0.0824684	0.0684604
BA46_09-02-2021_rxn8_CGCAGGTAGATCGACG-8	0.267722	0.465529	0.0656006	0.131753	0.0876714
BA46_09-02-2021_rxn8_CGCAGGTTCCTACGGG-8	0.189803	0.32294	0.0621069	0.106559	0.0720225
BA46_09-02-2021_rxn8_CGCATAACAATGCAGG-8	0.339485	0.559855	0.063222	0.0676829	0.0409192
BA46_09-02-2021_rxn8_CGCATGGAGGCCCGTT-8	0.461263	0.541557	0.0609128	0.0816296	0.0387156
BA46_09-02-2021_rxn8_CGCATGGTCCACTTCG-8	0.44448	0.608246	0.0503432	0.081894	0.0465408
BA46_09-02-2021_rxn8_CGCATGGTCTAACGGT-8	0.150255	0.243243	0.0463747	0.0566668	0.0552516
BA46_09-02-2021_rxn8_CGCCATTCAATGCTCA-8	0.457827	0.538039	0.0787428	0.0783849	0.0595835
BA46_09-02-2021_rxn8_CGCCATTGTGGTCTAT-8	0.482533	0.594149	0.0663183	0.0662966	0.0621059
BA46_09-02-2021_rxn8_CGCCATTGTTATGACC-8	0.214127	0.408635	0.0734525	0.0914421	0.0676017
BA46_09-02-2021_rxn8_CGCGTGAAGCACCTGC-8	0.463108	0.598881	0.066241	0.0869671	0.0509734
BA46_09-02-2021_rxn8_CGCGTGACAAGACAAT-8	0.474706	0.608397	0.0682395	0.0711011	0.0415918
BA46_09-02-2021_rxn8_CGCGTGACATATTCGG-8	0.260372	0.363004	0.0567061	0.0895672	0.0927915
BA46_09-02-2021_rxn8_CGGAATTAGTCTCTGA-8	0.43573	0.629505	0.0668278	0.0784737	0.0621596
BA46_09-02-2021_rxn8_CGGAATTCAACGGCTC-8	0.449523	0.529459	0.0526792	0.0816647	0.058584
BA46_09-02-2021_rxn8_CGGAATTGTGTACGCC-8	0.481276	0.688474	0.0687205	0.0852255	0.0677141
BA46_09-02-2021_rxn8_CGGACACCAGAGGACT-8	0.341791	0.425947	0.0756387	0.0945918	0.0636371
BA46_09-02-2021_rxn8_CGGACACTCATGCCGG-8	0.48826	0.564386	0.0596825	0.0724079	0.0497223
BA46_09-02-2021_rxn8_CGGAGAATCACGGGAA-8	0.374738	0.519488	0.0490041	0.079139	0.070223
BA46_09-02-2021_rxn8_CGGCAGTCAAAGTATG-8	0.318597	0.314942	0.0784179	0.0682862	0.0819056
BA46_09-02-2021_rxn8_CGGCAGTCAGTGCCTG-8	0.429733	0.575268	0.0529395	0.0756939	0.0608129
BA46_09-02-2021_rxn8_CGGCAGTGTAGAGGAA-8	0.317054	0.398942	0.0684177	0.118665	0.0895632
BA46_09-02-2021_rxn8_CGGCAGTGTCGAACAG-8	0.344337	0.553857	0.0617961	0.087089	0.0562797
BA46_09-02-2021_rxn8_CGGGACTAGACTCATC-8	0.43223	0.559121	0.0530988	0.0613206	0.0512166
BA46_09-02-2021_rxn8_CGGGACTTCATTGGTG-8	0.458495	0.603614	0.0574396	0.0803197	0.0600481
BA46_09-02-2021_rxn8_CGGGCATCAGTCAGAG-8	0.379399	0.580887	0.0413304	0.0528478	0.0436764
BA46_09-02-2021_rxn8_CGGGTCAGTCTGTAAC-8	0.322638	0.519387	0.0551509	0.0854424	0.0551762
BA46_09-02-2021_rxn8_CGGGTCATCTAATTCC-8	0.259163	0.38978	0.0571604	0.0575676	0.0576281
BA46_09-02-2021_rxn8_CGGGTGTAGGTTGTTC-8	0.404216	0.580963	0.0554695	0.0741485	0.0471597
BA46_09-02-2021_rxn8_CGGGTGTCAGCCGTTG-8	0.241521	0.40694	0.0887099	0.132789	0.118444
BA46_09-02-2021_rxn8_CGGGTGTGTACGGATG-8	0.358209	0.526144	0.0683562	0.0831212	0.0582603
BA46_09-02-2021_rxn8_CGGGTGTTCCCTCTCC-8	0.389437	0.525587	0.0712474	0.113344	0.0828582
BA46_09-02-2021_rxn8_CGGTCAGCAGAGTCAG-8	0.452291	0.521411	0.0648293	0.0728624	0.0604355
BA46_09-02-2021_rxn8_CGTAAGTAGCTCTTCC-8	0.491298	0.574889	0.0545831	0.133729	0.0870995
BA46_09-02-2021_rxn8_CGTAAGTGTGACAACG-8	0.41209	0.49795	0.0532108	0.0651386	0.06357
BA46_09-02-2021_rxn8_CGTAAGTTCGCAGAGA-8	0.231546	0.286394	0.0615816	0.0616625	0.0475018
BA46_09-02-2021_rxn8_CGTAATGGTCCAAAGG-8	0.437782	0.585847	0.0511603	0.0674411	0.0494305
BA46_09-02-2021_rxn8_CGTCCATAGGGATCGT-8	0.381546	0.475299	0.0652142	0.0742714	0.0509533
BA46_09-02-2021_rxn8_CGTGAATGTATCGCGC-8	0.348027	0.402764	0.05293	0.0914256	0.0663238
BA46_09-02-2021_rxn8_CGTGAATTCGGACTGC-8	0.338101	0.446624	0.0683578	0.0891736	0.0592599
BA46_09-02-2021_rxn8_CGTGATATCTCTCTAA-8	0.380019	0.489801	0.0624791	0.0916291	0.0586897
BA46_09-02-2021_rxn8_CGTGTCTGTCCAGCAC-8	0.370299	0.398183	0.0515672	0.0714947	0.0502757
BA46_09-02-2021_rxn8_CGTGTCTTCCAATCCC-8	0.387639	0.40737	0.0569459	0.0649908	0.0330906
BA46_09-02-2021_rxn8_CGTTAGATCCTCACCA-8	0.227665	0.254049	0.0667899	0.0971092	0.0886743
BA46_09-02-2021_rxn8_CGTTCTGAGAATTGTG-8	0.423385	0.529687	0.0554742	0.0665724	0.0619784
BA46_09-02-2021_rxn8_CGTTCTGCAGGAGGTT-8	0.469917	0.614193	0.0343051	0.075479	0.0492762
BA46_09-02-2021_rxn8_CGTTCTGGTTGCCGCA-8	0.412393	0.550314	0.0638656	0.0806596	0.0556474
BA46_09-02-2021_rxn8_CGTTCTGTCATTCACT-8	0.261056	0.485928	0.0456223	0.0643648	0.0582855
BA46_09-02-2021_rxn8_CGTTGGGCAAGTGGAC-8	0.37006	0.430907	0.0631037	0.105156	0.0679992
BA46_09-02-2021_rxn8_CGTTGGGGTAGCTGTT-8	0.511804	0.498178	0.0448731	0.0655094	0.0563652
BA46_09-02-2021_rxn8_CGTTGGGGTCACTACA-8	0.319647	0.416633	0.0612046	0.0965566	0.0523251
BA46_09-02-2021_rxn8_CTAACCCAGATAACGT-8	0.539882	0.673972	0.0556824	0.0769686	0.0453065
BA46_09-02-2021_rxn8_CTAACCCGTGTGTCGC-8	0.285746	0.409496	0.0590579	0.116429	0.0954766
BA46_09-02-2021_rxn8_CTAACTTCAGTTGCGC-8	0.334521	0.308438	0.0254752	0.0665724	0.0432487
BA46_09-02-2021_rxn8_CTAACTTTCGTCAAAC-8	0.260659	0.429287	0.0925633	0.138026	0.132874
BA46_09-02-2021_rxn8_CTAAGTGCAAATAGCA-8	0.467913	0.524372	0.0498274	0.0670765	0.032195
BA46_09-02-2021_rxn8_CTAAGTGGTAACCCTA-8	0.386955	0.427617	0.0631337	0.0838412	0.0514597
BA46_09-02-2021_rxn8_CTACAGAAGGGAGTTC-8	0.24405	0.436703	0.0737222	0.147885	0.106636
BA46_09-02-2021_rxn8_CTACAGAGTCTCGACG-8	0.500923	0.575268	0.065864	0.0687417	0.0465677
BA46_09-02-2021_rxn8_CTACAGAGTGACAACG-8	0.457254	0.413444	0.0495972	0.0693925	0.0680428
BA46_09-02-2021_rxn8_CTACAGATCGTCAAAC-8	0.252179	0.415874	0.0755125	0.120455	0.110193
BA46_09-02-2021_rxn8_CTACCCATCCCGAGTG-8	0.202864	0.43974	0.0629491	0.0779469	0.0807903
BA46_09-02-2021_rxn8_CTACTATAGAAGCTCG-8	0.32636	0.384617	0.073626	0.119016	0.0907673
BA46_09-02-2021_rxn8_CTACTATCACTCCCTA-8	0.19265	0.392488	0.0757538	0.119532	0.102973
BA46_09-02-2021_rxn8_CTACTATCACTTGAGT-8	0.365049	0.600349	0.0408383	0.0749594	0.0561204
BA46_09-02-2021_rxn8_CTAGACAAGCTCCGAC-8	0.425485	0.628619	0.0504252	0.0805025	0.0816423
BA46_09-02-2021_rxn8_CTAGACAAGTGTACAA-8	0.248155	0.392412	0.0410497	0.117587	0.0856639
BA46_09-02-2021_rxn8_CTAGACACATAGGAGC-8	0.38888	0.664077	0.0622157	0.0606977	0.0513826
BA46_09-02-2021_rxn8_CTAGACAGTCAAAGCG-8	0.318072	0.454647	0.0502502	0.0739563	0.0632782
BA46_09-02-2021_rxn8_CTAGACATCTCGCTTG-8	0.367356	0.494255	0.0653467	0.0929121	0.0607843
BA46_09-02-2021_rxn8_CTAGGTAAGCCGAACA-8	0.193796	0.376772	0.0775472	0.0933408	0.0647473
BA46_09-02-2021_rxn8_CTAGGTACATGAGTAA-8	0.44922	0.631074	0.0556335	0.0719792	0.0585656
BA46_09-02-2021_rxn8_CTATAGGCAGTTGTTG-8	0.354884	0.406712	0.038037	0.0648462	0.0687908
BA46_09-02-2021_rxn8_CTATCCGAGGGTCAAC-8	0.183026	0.306616	0.0471712	0.103981	0.0927932
BA46_09-02-2021_rxn8_CTATCTACATCTAACG-8	0.416529	0.576357	0.04834	0.0923088	0.0591123
BA46_09-02-2021_rxn8_CTATCTACATGTTCAG-8	0.209895	0.347515	0.0563717	0.12369	0.102291
BA46_09-02-2021_rxn8_CTATCTATCTCTCAAT-8	0.303373	0.453887	0.0647883	0.137293	0.101291
BA46_09-02-2021_rxn8_CTATCTATCTTTCGAT-8	0.379144	0.603741	0.0494615	0.0696187	0.0497877
BA46_09-02-2021_rxn8_CTCAAGAGTGTTCCAA-8	0.27749	0.533408	0.059479	0.0844776	0.0662852
BA46_09-02-2021_rxn8_CTCAATTAGCCTAACT-8	0.399173	0.396841	0.0550941	0.0968158	0.0676084
BA46_09-02-2021_rxn8_CTCAATTCAGACAAGC-8	0.421619	0.390413	0.0608103	0.0610912	0.0498481
BA46_09-02-2021_rxn8_CTCAATTGTGGGCTTC-8	0.428269	0.628746	0.0539332	0.0769263	0.0483269
BA46_09-02-2021_rxn8_CTCAGAAGTTAAGGAT-8	0.272272	0.469705	0.0683814	0.122867	0.0822678
BA46_09-02-2021_rxn8_CTCAGGGCACTACACA-8	0.489755	0.634541	0.060998	0.0773353	0.0456587
BA46_09-02-2021_rxn8_CTCATGCCAGAAGTGC-8	0.256061	0.471148	0.053296	0.110585	0.0802671
BA46_09-02-2021_rxn8_CTCATGCGTACCCAGC-8	0.608304	0.676276	0.0581746	0.0839094	0.0579132
BA46_09-02-2021_rxn8_CTCATGCTCAAGAAAC-8	0.295577	0.379227	0.0703026	0.0898399	0.0717139
BA46_09-02-2021_rxn8_CTCATGCTCTATACTC-8	0.337305	0.522727	0.0453321	0.0731589	0.0741004
BA46_09-02-2021_rxn8_CTCATTATCGTCCTCA-8	0.291998	0.478741	0.0718074	0.104175	0.0783753
BA46_09-02-2021_rxn8_CTCCAACAGGCTGGAT-8	0.399905	0.428503	0.0598923	0.0977941	0.110434
BA46_09-02-2021_rxn8_CTCCAACAGGTAGTCG-8	0.534076	0.626519	0.0654176	0.0624631	0.0542823
BA46_09-02-2021_rxn8_CTCCACAAGCGTTAGG-8	0.27041	0.404561	0.0657599	0.110846	0.0881058
BA46_09-02-2021_rxn8_CTCCACATCGCGTTTC-8	0.234283	0.443232	0.0807034	0.130704	0.099094
BA46_09-02-2021_rxn8_CTCCATGAGGAGGCAG-8	0.336621	0.377455	0.0616463	0.111056	0.0795459
BA46_09-02-2021_rxn8_CTCCCAACAATAGAGT-8	0.229637	0.426706	0.061651	0.102241	0.0727235
BA46_09-02-2021_rxn8_CTCCCAATCACTGGTA-8	0.436764	0.533408	0.0737664	0.100575	0.0538395
BA46_09-02-2021_rxn8_CTCCCTCAGGCGATAC-8	0.325056	0.345136	0.0454346	0.092533	0.0448654
BA46_09-02-2021_rxn8_CTCCCTCCAGTTGTCA-8	0.358686	0.446472	0.0658782	0.0763385	0.0800541
BA46_09-02-2021_rxn8_CTCCCTCTCACTAGCA-8	0.303118	0.463277	0.0584286	0.0675496	0.0439648
BA46_09-02-2021_rxn8_CTCCCTCTCTATCACT-8	0.504661	0.684881	0.0565437	0.0775812	0.0669829
BA46_09-02-2021_rxn8_CTCCGATAGTTGGCGA-8	0.259275	0.626316	0.0370117	0.0587143	0.0486255
BA46_09-02-2021_rxn8_CTCCGATGTACATTGC-8	0.435046	0.571092	0.0711654	0.0685537	0.0482347
BA46_09-02-2021_rxn8_CTCCGATTCAGAGCGA-8	0.440614	0.580836	0.0484583	0.0811069	0.0627398
BA46_09-02-2021_rxn8_CTCCTCCAGCGTGAGT-8	0.270967	0.480259	0.0487848	0.10422	0.070285
BA46_09-02-2021_rxn8_CTCCTCCGTAGAGTTA-8	0.430687	0.620444	0.0727585	0.0604115	0.0372917
BA46_09-02-2021_rxn8_CTCCTCCGTGTGAGCA-8	0.428158	0.670556	0.0548528	0.0853814	0.0512333
BA46_09-02-2021_rxn8_CTCCTCCTCCACTTTA-8	0.277044	0.335923	0.0442579	0.0575263	0.0765087
BA46_09-02-2021_rxn8_CTCCTTTGTAGATCCT-8	0.196484	0.396158	0.0763847	0.12447	0.102557
BA46_09-02-2021_rxn8_CTCCTTTGTGCAACGA-8	0.249809	0.420961	0.0497328	0.0564447	0.0398073
BA46_09-02-2021_rxn8_CTCGAGGAGTGCAGCA-8	0.331642	0.442296	0.0910317	0.129064	0.100107
BA46_09-02-2021_rxn8_CTCGAGGGTAAGCGGT-8	0.385921	0.547985	0.0587677	0.0837503	0.0507101
BA46_09-02-2021_rxn8_CTCTCAGTCGCTATTT-8	0.492141	0.59301	0.0393998	0.0741939	0.0536936
BA46_09-02-2021_rxn8_CTCTCGACAAGTACCT-8	0.164031	0.206823	0.0891121	0.111967	0.117386
BA46_09-02-2021_rxn8_CTCTGGTAGTTACGTC-8	0.367595	0.523765	0.0371395	0.0491816	0.0390946
BA46_09-02-2021_rxn8_CTCTGGTTCATCTCTA-8	0.301448	0.456722	0.0594049	0.085181	0.0747813
BA46_09-02-2021_rxn8_CTGAATGCAGTCACGC-8	0.467324	0.576154	0.050829	0.0736692	0.0664546
BA46_09-02-2021_rxn8_CTGAATGCATATGAAG-8	0.310404	0.415696	0.0593623	0.0769366	0.063892
BA46_09-02-2021_rxn8_CTGAGCGCATACGCAT-8	0.455393	0.552136	0.0473921	0.076043	0.060412
BA46_09-02-2021_rxn8_CTGAGCGGTGGTGATG-8	0.317229	0.499519	0.0680171	0.107258	0.0798813
BA46_09-02-2021_rxn8_CTGAGGCGTCTCTCAC-8	0.335046	0.455431	0.0782412	0.091596	0.0776525
BA46_09-02-2021_rxn8_CTGAGGCGTGCATCTA-8	0.260961	0.419189	0.0729982	0.118603	0.0917199
BA46_09-02-2021_rxn8_CTGAGGCTCCGGGACT-8	0.400986	0.576053	0.0717947	0.123512	0.0986345
BA46_09-02-2021_rxn8_CTGCAGGGTGAACCGA-8	0.333964	0.474717	0.0520672	0.0711817	0.0527612
BA46_09-02-2021_rxn8_CTGCATCCAGCTCGGT-8	0.508766	0.606651	0.0433494	0.0749956	0.0580507
BA46_09-02-2021_rxn8_CTGCATCGTTTGCAGT-8	0.342507	0.439892	0.0663593	0.111285	0.0934406
BA46_09-02-2021_rxn8_CTGCCATCATTGGGAG-8	0.352386	0.496836	0.0574822	0.0865684	0.0771946
BA46_09-02-2021_rxn8_CTGCCTACACCAGACC-8	0.27714	0.553958	0.0745219	0.123535	0.0916075
BA46_09-02-2021_rxn8_CTGCCTACATCGCTGG-8	0.432564	0.472338	0.0712364	0.111916	0.0700687
BA46_09-02-2021_rxn8_CTGCCTATCTACTGAG-8	0.274228	0.406712	0.0464283	0.0681581	0.0366812
BA46_09-02-2021_rxn8_CTGCGAGAGCAGCACA-8	0.402864	0.510048	0.077593	0.104184	0.110901
BA46_09-02-2021_rxn8_CTGCTCATCCGCTAGG-8	0.343366	0.559096	0.057733	0.0628535	0.0326529
BA46_09-02-2021_rxn8_CTGGACGAGTGAATAC-8	0.340344	0.372748	0.055908	0.0894918	0.0710481
BA46_09-02-2021_rxn8_CTGGACGGTGTCCATA-8	0.394337	0.662659	0.060009	0.0675372	0.0609068
BA46_09-02-2021_rxn8_CTGGACGGTTCACGAT-8	0.372606	0.470971	0.0633167	0.0639351	0.0461669
BA46_09-02-2021_rxn8_CTGGCAGCAGGTCTCG-8	0.292396	0.506909	0.0387184	0.0652026	0.04051
BA46_09-02-2021_rxn8_CTGGCAGTCTAGCAAC-8	0.439866	0.563702	0.0657016	0.0771597	0.0593068
BA46_09-02-2021_rxn8_CTGGTCTTCAGCTGTA-8	0.365495	0.449661	0.0657899	0.135215	0.0863062
BA46_09-02-2021_rxn8_CTGTACCAGTCAGGGT-8	0.302529	0.320358	0.0813075	0.13933	0.0950942
BA46_09-02-2021_rxn8_CTGTACCGTCAGTCCG-8	0.508972	0.59716	0.0645659	0.0816533	0.0531335
BA46_09-02-2021_rxn8_CTGTAGATCAGTGATC-8	0.406554	0.549453	0.0555799	0.109042	0.0575627
BA46_09-02-2021_rxn8_CTGTAGATCTGAGATC-8	0.353818	0.524347	0.0634539	0.0637667	0.0620606
BA46_09-02-2021_rxn8_CTGTCGTAGTGGACTG-8	0.379637	0.485979	0.0630596	0.0776721	0.046836
BA46_09-02-2021_rxn8_CTGTGAATCGGCATCG-8	0.433058	0.548998	0.0527076	0.0756588	0.0516778
BA46_09-02-2021_rxn8_CTGTGGGAGTACAACA-8	0.434346	0.535863	0.0500688	0.0641211	0.0426919
BA46_09-02-2021_rxn8_CTGTGGGTCCTCTCTT-8	0.276456	0.447839	0.0633309	0.0919886	0.0942456
BA46_09-02-2021_rxn8_CTTACCGGTACAGAAT-8	0.538848	0.611713	0.0580137	0.0820583	0.0536919
BA46_09-02-2021_rxn8_CTTACCGGTAGTGTGG-8	0.216386	0.339644	0.0686511	0.0902955	0.0538513
BA46_09-02-2021_rxn8_CTTAGGAAGCAACCAG-8	0.278078	0.319776	0.0372988	0.0862915	0.0466247
BA46_09-02-2021_rxn8_CTTAGGAGTCCAAGAG-8	0.308797	0.530042	0.0537834	0.0740948	0.0679874
BA46_09-02-2021_rxn8_CTTAGGAGTCTACGTA-8	0.338212	0.534698	0.0689209	0.0888265	0.0450533
BA46_09-02-2021_rxn8_CTTCAATTCGTAGGAG-8	0.295943	0.435614	0.0405181	0.0736537	0.0544718
BA46_09-02-2021_rxn8_CTTCCGAGTTCTTAGG-8	0.576042	0.620293	0.0661006	0.0595913	0.0506111
BA46_09-02-2021_rxn8_CTTCCTTCATGACGGA-8	0.433678	0.4836	0.0480293	0.0783973	0.0274053
BA46_09-02-2021_rxn8_CTTCCTTGTGCGCTCA-8	0.403754	0.659648	0.0560894	0.0811668	0.0548927
BA46_09-02-2021_rxn8_CTTCTAATCTCATTTG-8	0.46804	0.553756	0.0545105	0.0663327	0.0518455
BA46_09-02-2021_rxn8_CTTCTCTCAACTAGAA-8	0.481244	0.641805	0.0544711	0.0550553	0.0497994
BA46_09-02-2021_rxn8_CTTGAGAAGCTAGATA-8	0.50622	0.549453	0.0664129	0.0941703	0.0703303
BA46_09-02-2021_rxn8_CTTGAGACAACCGACC-8	0.437735	0.60736	0.0609649	0.0666209	0.0532811
BA46_09-02-2021_rxn8_CTTGATTGTACGTAGG-8	0.178556	0.259541	0.0537203	0.143472	0.127194
BA46_09-02-2021_rxn8_CTTGATTTCAGCATTG-8	0.365574	0.480968	0.058397	0.0811141	0.0848707
BA46_09-02-2021_rxn8_CTTGATTTCTGTGCAA-8	0.436223	0.520829	0.0367578	0.067312	0.0367349
BA46_09-02-2021_rxn8_CTTTCGGAGGTAGATT-8	0.285937	0.449281	0.0787397	0.119605	0.0978832
BA46_09-02-2021_rxn8_CTTTCGGTCCCTATTA-8	0.404263	0.531687	0.0616005	0.110177	0.104836
BA46_09-02-2021_rxn8_GAAACCTAGGATTTGA-8	0.27889	0.536976	0.0848171	0.121598	0.0934808
BA46_09-02-2021_rxn8_GAAACCTCAATCTCTT-8	0.376217	0.448066	0.0621084	0.0808982	0.0669912
BA46_09-02-2021_rxn8_GAAACCTCAGGTTACT-8	0.333694	0.587771	0.0560594	0.0779055	0.0565312
BA46_09-02-2021_rxn8_GAAACCTTCATCGTAG-8	0.290407	0.396588	0.0587866	0.0639754	0.0315678
BA46_09-02-2021_rxn8_GAAATGACACCAAATC-8	0.422876	0.459177	0.0755377	0.0901416	0.0736744
BA46_09-02-2021_rxn8_GAACACTGTAGGTGCA-8	0.487926	0.666962	0.0725424	0.0740927	0.0609353
BA46_09-02-2021_rxn8_GAACGTTAGCCTCGTG-8	0.277108	0.419543	0.040933	0.0703036	0.04963
BA46_09-02-2021_rxn8_GAACTGTTCATCCTAT-8	0.467022	0.681666	0.0486113	0.0743881	0.0536651
BA46_09-02-2021_rxn8_GAAGAATGTACGCTTA-8	0.294814	0.443207	0.0532344	0.0647729	0.0612925
BA46_09-02-2021_rxn8_GAAGCCCGTGGTCCCA-8	0.42461	0.629682	0.0502218	0.0679835	0.0425863
BA46_09-02-2021_rxn8_GAAGCCCGTTGCATCA-8	0.335126	0.459152	0.0538165	0.0759408	0.0376942
BA46_09-02-2021_rxn8_GAAGCCCTCGGTCTGG-8	0.351734	0.478791	0.0660407	0.0993478	0.0749306
BA46_09-02-2021_rxn8_GAAGCGAGTTACGATC-8	0.16602	0.261364	0.0525231	0.0730308	0.0571098
BA46_09-02-2021_rxn8_GAAGCGATCTGACAGT-8	0.337544	0.603083	0.0634066	0.071567	0.052196
BA46_09-02-2021_rxn8_GAAGGACCATCGCCTT-8	0.452227	0.632314	0.0616053	0.0781473	0.0699429
BA46_09-02-2021_rxn8_GAAGGGTAGAGTCAAT-8	0.295402	0.279814	0.0674035	0.107206	0.0710917
BA46_09-02-2021_rxn8_GAAGGGTCAAGTCCAT-8	0.328349	0.46801	0.0580752	0.102789	0.0670063
BA46_09-02-2021_rxn8_GAAGTAACATCATGAC-8	0.421429	0.56393	0.0478921	0.076262	0.0594242
BA46_09-02-2021_rxn8_GAAGTAAGTCTCAGAT-8	0.515431	0.730209	0.0635848	0.0698171	0.0507252
BA46_09-02-2021_rxn8_GAAGTAAGTGACTGAG-8	0.215702	0.261085	0.0574885	0.0849311	0.0396883
BA46_09-02-2021_rxn8_GAATCACCAATAAGGT-8	0.21839	0.341466	0.0607109	0.126338	0.0962849
BA46_09-02-2021_rxn8_GAATCACTCCATCGTC-8	0.373035	0.521614	0.0527376	0.0714813	0.050321
BA46_09-02-2021_rxn8_GAATCGTCAGGACGAT-8	0.401941	0.475172	0.0458494	0.0804519	0.0472201
BA46_09-02-2021_rxn8_GACACGCAGGTTGACG-8	0.288769	0.361764	0.0461665	0.0768508	0.0522111
BA46_09-02-2021_rxn8_GACAGCCCAGAGTCAG-8	0.393	0.500557	0.0465514	0.0687365	0.0606971
BA46_09-02-2021_rxn8_GACAGCCTCGAGGCAA-8	0.236892	0.349539	0.0337483	0.0556876	0.0414375
BA46_09-02-2021_rxn8_GACATCAAGTGGTCAG-8	0.36042	0.585392	0.0536445	0.125514	0.0911262
BA46_09-02-2021_rxn8_GACATCACACAAATGA-8	0.453452	0.556489	0.0559001	0.0820211	0.0640245
BA46_09-02-2021_rxn8_GACCAATGTACACGTT-8	0.341919	0.524271	0.0660817	0.0613237	0.0719068
BA46_09-02-2021_rxn8_GACCCAGAGGATTTCC-8	0.427076	0.550289	0.0557408	0.0675672	0.0480485
BA46_09-02-2021_rxn8_GACCCAGAGGGCCCTT-8	0.332421	0.434425	0.0502549	0.0986381	0.0492259
BA46_09-02-2021_rxn8_GACCGTGGTCGAACGA-8	0.417038	0.58157	0.0612772	0.0780058	0.0504736
BA46_09-02-2021_rxn8_GACCGTGTCCACAGCG-8	0.246325	0.298922	0.0418273	0.0683099	0.0437066
BA46_09-02-2021_rxn8_GACCGTGTCTCCGATC-8	0.197836	0.377936	0.0502975	0.0764046	0.0614736
BA46_09-02-2021_rxn8_GACCTTCGTATCGGTT-8	0.254486	0.292645	0.0817681	0.0972084	0.117768
BA46_09-02-2021_rxn8_GACGTTAAGACTCATC-8	0.413713	0.492939	0.0676779	0.0829745	0.0471932
BA46_09-02-2021_rxn8_GACGTTAGTGAGTCAG-8	0.322065	0.425187	0.0394676	0.0694266	0.0735453
BA46_09-02-2021_rxn8_GACTATGGTGTAGTGG-8	0.367642	0.59301	0.0507186	0.0891633	0.0614216
BA46_09-02-2021_rxn8_GACTATGGTTTACACG-8	0.496866	0.589163	0.0607567	0.0725659	0.0622367
BA46_09-02-2021_rxn8_GACTATGTCACGGAGA-8	0.345355	0.528396	0.0661968	0.116849	0.0948158
BA46_09-02-2021_rxn8_GACTCAAAGGGTGAGG-8	0.241473	0.328685	0.0635816	0.12513	0.108192
BA46_09-02-2021_rxn8_GACTCAAGTCTACACA-8	0.468708	0.664026	0.074074	0.0703171	0.0535511
BA46_09-02-2021_rxn8_GACTGATCACAACCGC-8	0.228635	0.227981	0.0694067	0.0997382	0.127685
BA46_09-02-2021_rxn8_GACTGATCATTCATCT-8	0.139294	0.221249	0.0469331	0.0828103	0.090021
BA46_09-02-2021_rxn8_GACTGATGTACAGCGA-8	0.260802	0.362675	0.0511066	0.0631975	0.045662
BA46_09-02-2021_rxn8_GACTGATGTGTCTAAC-8	0.299459	0.440803	0.0697994	0.134715	0.137914
BA46_09-02-2021_rxn8_GACTGATTCAGATTGC-8	0.363363	0.472439	0.061039	0.0967074	0.0534102
BA46_09-02-2021_rxn8_GACTTCCGTAGGCTCC-8	0.313188	0.465276	0.0459457	0.0844362	0.0445216
BA46_09-02-2021_rxn8_GAGAAATCAACTCCCT-8	0.482389	0.567903	0.0606179	0.079109	0.0513205
BA46_09-02-2021_rxn8_GAGAAATCAGCTGTTA-8	0.352052	0.552516	0.0611825	0.0842534	0.0631759
BA46_09-02-2021_rxn8_GAGAAATCATACACCA-8	0.274435	0.476817	0.0726607	0.130211	0.107478
BA46_09-02-2021_rxn8_GAGAAATCATTGAGCT-8	0.495084	0.675896	0.0422027	0.0728562	0.0672747
BA46_09-02-2021_rxn8_GAGACCCAGTAAACAC-8	0.29965	0.451635	0.0681054	0.0901705	0.0635482
BA46_09-02-2021_rxn8_GAGACCCTCGTTAGAC-8	0.388657	0.608473	0.0639981	0.0804065	0.055151
BA46_09-02-2021_rxn8_GAGACTTAGCGAGTAC-8	0.41085	0.567498	0.0623214	0.0747466	0.0541213
BA46_09-02-2021_rxn8_GAGAGGTGTATACAGA-8	0.316052	0.46801	0.0650769	0.0986432	0.0711672
BA46_09-02-2021_rxn8_GAGAGGTGTTATCTTC-8	0.181467	0.309729	0.0597156	0.109305	0.0862375
BA46_09-02-2021_rxn8_GAGCCTGGTACTGAGG-8	0.339835	0.513565	0.0594648	0.101396	0.0823047
BA46_09-02-2021_rxn8_GAGCCTGGTATCTCGA-8	0.376424	0.522803	0.0730045	0.0945257	0.0638383
BA46_09-02-2021_rxn8_GAGCTGCAGTAGTCCT-8	0.365415	0.605841	0.0555594	0.0747714	0.0592146
BA46_09-02-2021_rxn8_GAGGCAAAGTAACGTA-8	0.339182	0.484992	0.0505719	0.0822029	0.0503881
BA46_09-02-2021_rxn8_GAGGCCTCACAATTCG-8	0.250191	0.403093	0.0432248	0.0736795	0.0408002
BA46_09-02-2021_rxn8_GAGGGATTCGAGATAA-8	0.48643	0.743192	0.0575295	0.0753375	0.03997
BA46_09-02-2021_rxn8_GAGGGTAGTCGCTCGA-8	0.438005	0.5676	0.0476507	0.0686942	0.0413368
BA46_09-02-2021_rxn8_GAGTCATAGACTGGGT-8	0.346834	0.428629	0.0430592	0.0555502	0.0401964
BA46_09-02-2021_rxn8_GAGTCATCAATCGCCG-8	0.32084	0.615686	0.0651069	0.0672955	0.0681836
BA46_09-02-2021_rxn8_GAGTCATCAGACTCTA-8	0.480067	0.492686	0.0601841	0.0684132	0.056278
BA46_09-02-2021_rxn8_GAGTCTAGTCAGTCCG-8	0.435698	0.522398	0.0677789	0.0766226	0.0686801
BA46_09-02-2021_rxn8_GAGTCTAGTTTGGAAA-8	0.410102	0.591339	0.062427	0.0828093	0.0486305
BA46_09-02-2021_rxn8_GAGTGTTTCCCACAGG-8	0.209386	0.415899	0.08659	0.129486	0.100907
BA46_09-02-2021_rxn8_GAGTTACAGCTTAAGA-8	0.288435	0.366901	0.0809668	0.142173	0.10459
BA46_09-02-2021_rxn8_GAGTTACCAAACGTGG-8	0.578985	0.607183	0.0421002	0.0759304	0.0522278
BA46_09-02-2021_rxn8_GAGTTACGTATTCCTT-8	0.200764	0.301276	0.0734446	0.108312	0.107362
BA46_09-02-2021_rxn8_GAGTTGTGTGCCTGCA-8	0.417213	0.609106	0.0726686	0.0856201	0.0602326
BA46_09-02-2021_rxn8_GAGTTTGGTGAGAACC-8	0.405854	0.561273	0.0623482	0.0735276	0.0501751
BA46_09-02-2021_rxn8_GAGTTTGGTTCTCGTC-8	0.369854	0.390514	0.0466633	0.10615	0.0706641
BA46_09-02-2021_rxn8_GAGTTTGTCGCTCTAC-8	0.202529	0.372975	0.0627946	0.120221	0.0782948
BA46_09-02-2021_rxn8_GATAGAAAGGGAGGTG-8	0.415272	0.546796	0.0475119	0.083084	0.0484007
BA46_09-02-2021_rxn8_GATAGAAAGGTTGACG-8	0.467833	0.795758	0.0601951	0.0764366	0.0719319
BA46_09-02-2021_rxn8_GATAGAAGTACAAACA-8	0.391775	0.53528	0.0548891	0.0790945	0.053858
BA46_09-02-2021_rxn8_GATAGAAGTTCTCTAT-8	0.342205	0.496431	0.0607078	0.0774097	0.0463614
BA46_09-02-2021_rxn8_GATAGAATCCTATTGT-8	0.395721	0.596376	0.0614081	0.0900135	0.0608011
BA46_09-02-2021_rxn8_GATAGCTTCGGTCACG-8	0.262981	0.392716	0.0618624	0.0832762	0.0676285
BA46_09-02-2021_rxn8_GATCACAGTCGACGCT-8	0.377681	0.546467	0.0884827	0.0867357	0.0819626
BA46_09-02-2021_rxn8_GATCAGTAGTTCATGC-8	0.453023	0.532825	0.0717837	0.0652233	0.0555401
BA46_09-02-2021_rxn8_GATCAGTGTGTGATGG-8	0.26874	0.443865	0.0466602	0.0734295	0.0523486
BA46_09-02-2021_rxn8_GATCCCTAGGAACTCG-8	0.402227	0.403422	0.0632898	0.0959574	0.0508057
BA46_09-02-2021_rxn8_GATCGTAGTGTTACTG-8	0.277696	0.447889	0.0657852	0.117659	0.0819592
BA46_09-02-2021_rxn8_GATCGTAGTTATTCTC-8	0.383948	0.534015	0.05655	0.0585686	0.0392002
BA46_09-02-2021_rxn8_GATCGTAGTTGCCATA-8	0.299252	0.47297	0.0711748	0.0865488	0.0711823
BA46_09-02-2021_rxn8_GATGAGGAGCGCACAA-8	0.293605	0.39102	0.0553197	0.107846	0.0741373
BA46_09-02-2021_rxn8_GATGATCAGAGCTGCA-8	0.427728	0.56927	0.0574822	0.0673544	0.0537506
BA46_09-02-2021_rxn8_GATGCTATCGCGGACT-8	0.33118	0.438905	0.0462454	0.0808269	0.0561673
BA46_09-02-2021_rxn8_GATGGAGGTCAGACGA-8	0.292762	0.419923	0.0505909	0.106163	0.0628472
BA46_09-02-2021_rxn8_GATGTTGCAGAGGTAC-8	0.397836	0.502075	0.0587314	0.0885311	0.0644823
BA46_09-02-2021_rxn8_GATTCGAAGCTTGTGT-8	0.421492	0.528877	0.0479457	0.0848639	0.0586326
BA46_09-02-2021_rxn8_GATTCGAAGGTTAGTA-8	0.369058	0.372216	0.0673499	0.0871345	0.0609873
BA46_09-02-2021_rxn8_GATTCGACATAGATGA-8	0.446437	0.645475	0.0609617	0.077981	0.0528266
BA46_09-02-2021_rxn8_GATTCGACATCCGTGG-8	0.396548	0.544569	0.0766639	0.0968014	0.0612388
BA46_09-02-2021_rxn8_GATTCGAGTGGCATCC-8	0.422781	0.53685	0.0501776	0.0991732	0.0708754
BA46_09-02-2021_rxn8_GATTCTTAGTCGAAGC-8	0.360372	0.476513	0.0530278	0.0779489	0.06384
BA46_09-02-2021_rxn8_GATTGGTAGACATAGT-8	0.238419	0.432957	0.0560389	0.12467	0.0863482
BA46_09-02-2021_rxn8_GATTGGTAGTTTGTCG-8	0.301973	0.425289	0.0467375	0.0690557	0.0526907
BA46_09-02-2021_rxn8_GATTGGTTCCCTCGTA-8	0.26559	0.383833	0.0571083	0.0819642	0.0753431
BA46_09-02-2021_rxn8_GATTTCTCATGGAACG-8	0.306507	0.409217	0.0715471	0.126999	0.0993355
BA46_09-02-2021_rxn8_GATTTCTGTCGGCACT-8	0.378794	0.490079	0.0587188	0.0704958	0.0576398
BA46_09-02-2021_rxn8_GATTTCTTCGCACGAC-8	0.217086	0.445839	0.0851404	0.143914	0.102109
BA46_09-02-2021_rxn8_GCACATACAAGTTTGC-8	0.427887	0.626822	0.0541241	0.0752455	0.0660135
BA46_09-02-2021_rxn8_GCACATAGTTTACTGG-8	0.335873	0.466592	0.0523795	0.0986216	0.0642056
BA46_09-02-2021_rxn8_GCACATATCACCACAA-8	0.539882	0.587214	0.0642094	0.075728	0.0622283
BA46_09-02-2021_rxn8_GCACATATCGAAGGAC-8	0.54378	0.64054	0.0543465	0.0899515	0.0663405
BA46_09-02-2021_rxn8_GCACGTGAGGTAGCCA-8	0.478842	0.69956	0.0494252	0.0814756	0.0535779
BA46_09-02-2021_rxn8_GCACGTGGTCAGTCGC-8	0.255584	0.316739	0.0589917	0.0776142	0.0569203
BA46_09-02-2021_rxn8_GCACGTGGTGCACGCT-8	0.563443	0.717225	0.0650817	0.0787733	0.0414895
BA46_09-02-2021_rxn8_GCACGTGTCATTTGGG-8	0.315081	0.377885	0.0660943	0.101708	0.0827844
BA46_09-02-2021_rxn8_GCACTAAAGTAAACGT-8	0.3542	0.491015	0.0691212	0.0871985	0.0692972
BA46_09-02-2021_rxn8_GCACTAACAGAGACTG-8	0.298966	0.451306	0.0513338	0.0677046	0.0484276
BA46_09-02-2021_rxn8_GCACTAATCAATGTCG-8	0.142173	0.292063	0.0846672	0.111153	0.106899
BA46_09-02-2021_rxn8_GCAGCTGAGGTCGTCC-8	0.358066	0.378796	0.0525152	0.0577835	0.0345295
BA46_09-02-2021_rxn8_GCAGGCTCACACGCCA-8	0.500923	0.691208	0.051613	0.067279	0.055847
BA46_09-02-2021_rxn8_GCAGGCTCACCTGCGA-8	0.265336	0.497469	0.0721197	0.123466	0.10078
BA46_09-02-2021_rxn8_GCAGGCTTCAAGTGTC-8	0.465606	0.532345	0.0503795	0.0839859	0.0563501
BA46_09-02-2021_rxn8_GCAGGCTTCCCTCTCC-8	0.403038	0.511212	0.0553496	0.0778901	0.0589043
BA46_09-02-2021_rxn8_GCATCGGCATACTGTG-8	0.317117	0.500531	0.0540846	0.080829	0.0567845
BA46_09-02-2021_rxn8_GCATCGGGTGGCGCTT-8	0.336032	0.371609	0.0500025	0.102755	0.0683044
BA46_09-02-2021_rxn8_GCATCGGTCTCCTGTG-8	0.29825	0.558514	0.0593481	0.134051	0.0907874
BA46_09-02-2021_rxn8_GCATCTCTCCAACCGG-8	0.384426	0.563753	0.0553465	0.0794809	0.0673921
BA46_09-02-2021_rxn8_GCATGATCATATTCGG-8	0.28643	0.458747	0.0733973	0.131205	0.109819
BA46_09-02-2021_rxn8_GCATGATGTCATCTAG-8	0.443112	0.429996	0.0551036	0.0725628	0.0490867
BA46_09-02-2021_rxn8_GCATGATTCGTTCATT-8	0.34036	0.589871	0.0311662	0.0709183	0.0407851
BA46_09-02-2021_rxn8_GCATTAGAGAGAGTTT-8	0.340137	0.447586	0.0519	0.116169	0.0870207
BA46_09-02-2021_rxn8_GCATTAGCACTTCTCG-8	0.350111	0.537887	0.0699745	0.103383	0.0627901
BA46_09-02-2021_rxn8_GCATTAGTCCAGCCTT-8	0.467961	0.594047	0.0609444	0.0762321	0.0493483
BA46_09-02-2021_rxn8_GCCAACGAGTACAGAT-8	0.236748	0.333165	0.0500609	0.0809085	0.0502657
BA46_09-02-2021_rxn8_GCCAACGGTAGTAAGT-8	0.405202	0.544392	0.0578307	0.0874609	0.0756282
BA46_09-02-2021_rxn8_GCCAACGGTTTCACTT-8	0.277171	0.361384	0.0550499	0.0786318	0.0581949
BA46_09-02-2021_rxn8_GCCAGTGCACGAGGTA-8	0.192969	0.350501	0.0565973	0.0939017	0.0811324
BA46_09-02-2021_rxn8_GCCAGTGCAGTTCCAA-8	0.259784	0.426174	0.0747207	0.101841	0.0696612
BA46_09-02-2021_rxn8_GCCATGGAGCACACAG-8	0.459434	0.576939	0.0693657	0.0842018	0.0525616
BA46_09-02-2021_rxn8_GCCATGGAGGACAGCT-8	0.267801	0.445611	0.0576714	0.0620013	0.0464184
BA46_09-02-2021_rxn8_GCCATTCAGGAGGTTC-8	0.326694	0.402106	0.0549585	0.0869124	0.0829823
BA46_09-02-2021_rxn8_GCCATTCGTCTTGGTA-8	0.442809	0.563196	0.0584475	0.0888544	0.0572641
BA46_09-02-2021_rxn8_GCCCAGAAGTACTGGG-8	0.406443	0.433868	0.0426759	0.0906415	0.0750144
BA46_09-02-2021_rxn8_GCCCAGACAACTGCCG-8	0.406682	0.507466	0.0646605	0.11608	0.0954699
BA46_09-02-2021_rxn8_GCCCAGACATAGAATG-8	0.472797	0.648664	0.0546872	0.072288	0.0702616
BA46_09-02-2021_rxn8_GCCCAGATCAGTCCGG-8	0.226122	0.386743	0.0580358	0.120831	0.10758
BA46_09-02-2021_rxn8_GCCCGAACAAGTTCGT-8	0.41917	0.508327	0.0360275	0.079736	0.0364515
BA46_09-02-2021_rxn8_GCCCGAATCGAACCTA-8	0.365527	0.417848	0.0706259	0.136604	0.095916
BA46_09-02-2021_rxn8_GCCGTGAGTTGGACTT-8	0.172097	0.327824	0.0696102	0.152643	0.132539
BA46_09-02-2021_rxn8_GCCGTGATCCTTTAGT-8	0.360181	0.550339	0.0467738	0.078951	0.0430642
BA46_09-02-2021_rxn8_GCCGTGATCTGAATGC-8	0.309004	0.464137	0.0660423	0.125997	0.0780751
BA46_09-02-2021_rxn8_GCCTGTTTCACGATCA-8	0.409927	0.617357	0.0537313	0.0832762	0.0547753
BA46_09-02-2021_rxn8_GCGATCGGTATTCCTT-8	0.381562	0.543658	0.0641621	0.109586	0.11242
BA46_09-02-2021_rxn8_GCGGAAAGTTACAGCT-8	0.426058	0.678022	0.0638104	0.0748551	0.0529507
BA46_09-02-2021_rxn8_GCGGAAAGTTGGCCTG-8	0.250716	0.362725	0.0408415	0.0498479	0.0374074
BA46_09-02-2021_rxn8_GCGGAAAGTTGTGTAC-8	0.276678	0.321042	0.0615027	0.112355	0.0779359
BA46_09-02-2021_rxn8_GCGGAAATCGAACTCA-8	0.308591	0.413849	0.058102	0.114599	0.102143
BA46_09-02-2021_rxn8_GCGGAAATCTGCGGCA-8	0.265622	0.41352	0.0705108	0.0800635	0.0656865
BA46_09-02-2021_rxn8_GCGGATCGTTCAGGTT-8	0.337003	0.445181	0.0787933	0.0799416	0.0687639
BA46_09-02-2021_rxn8_GCGTTTCGTTGCTCAA-8	0.446437	0.646183	0.0589065	0.0772971	0.0612824
BA46_09-02-2021_rxn8_GCTACCTAGAAGTCTA-8	0.376726	0.566587	0.0390039	0.057766	0.0422509
BA46_09-02-2021_rxn8_GCTCAAAAGCGCCGTT-8	0.420633	0.538469	0.055766	0.070128	0.042863
BA46_09-02-2021_rxn8_GCTGAATAGATCCTAC-8	0.257238	0.356094	0.0700833	0.129462	0.149799
BA46_09-02-2021_rxn8_GCTGGGTGTTACCTTT-8	0.38853	0.539836	0.0577203	0.0632967	0.0538865
BA46_09-02-2021_rxn8_GCTGGGTTCGCGTAGC-8	0.286971	0.52665	0.0579948	0.0858515	0.0901283
BA46_09-02-2021_rxn8_GCTTCACTCGCTTGAA-8	0.2958	0.491673	0.0660896	0.134893	0.0929324
BA46_09-02-2021_rxn8_GCTTGGGAGCACGATG-8	0.21664	0.369938	0.0498196	0.0666963	0.0608632
BA46_09-02-2021_rxn8_GCTTGGGAGGAATCGC-8	0.221015	0.459126	0.0637646	0.0791916	0.0660387
BA46_09-02-2021_rxn8_GCTTGGGTCGCAATGT-8	0.487241	0.524575	0.0757964	0.068376	0.0553439
BA46_09-02-2021_rxn8_GCTTTCGAGAAGGATG-8	0.253913	0.360372	0.0453479	0.0680785	0.0374225
BA46_09-02-2021_rxn8_GCTTTCGAGTCGAAAT-8	0.430258	0.622849	0.0697647	0.082237	0.0452763
BA46_09-02-2021_rxn8_GCTTTCGGTAACTTCG-8	0.322749	0.414583	0.0439519	0.0572608	0.0523905
BA46_09-02-2021_rxn8_GCTTTCGGTAAGTAGT-8	0.250589	0.404738	0.0647773	0.120944	0.141524
BA46_09-02-2021_rxn8_GCTTTCGGTATTCCTT-8	0.252991	0.570029	0.0520657	0.0788043	0.0479362
BA46_09-02-2021_rxn8_GGAACCCAGCGCCTCA-8	0.359577	0.455102	0.0601289	0.0737704	0.0721969
BA46_09-02-2021_rxn8_GGAACCCAGGCAGCTA-8	0.357843	0.341618	0.0494773	0.0762868	0.0485634
BA46_09-02-2021_rxn8_GGAACCCCAACAAAGT-8	0.464668	0.606904	0.0607945	0.0673874	0.0622987
BA46_09-02-2021_rxn8_GGAACCCGTGTGATGG-8	0.342666	0.621963	0.0692679	0.0741103	0.0392086
BA46_09-02-2021_rxn8_GGAAGTGGTGATTAGA-8	0.455107	0.618293	0.066099	0.084148	0.061534
BA46_09-02-2021_rxn8_GGAATCTCAGTCGGTC-8	0.153436	0.37543	0.0643656	0.10559	0.0838393
BA46_09-02-2021_rxn8_GGAATGGTCGTTACCC-8	0.391139	0.474312	0.0413651	0.118069	0.0752375
BA46_09-02-2021_rxn8_GGACGTCTCACTTATC-8	0.23021	0.306818	0.0563607	0.1345	0.0929878
BA46_09-02-2021_rxn8_GGAGCAAGTCGGTAAG-8	0.464922	0.46968	0.0553323	0.0847823	0.0520635
BA46_09-02-2021_rxn8_GGAGGTAAGGAAACGA-8	0.268247	0.407243	0.0477375	0.0529976	0.0513977
BA46_09-02-2021_rxn8_GGAGGTATCCGTATAG-8	0.461836	0.60531	0.0559001	0.075823	0.0638551
BA46_09-02-2021_rxn8_GGATCTAAGGTGGCTA-8	0.201018	0.284622	0.054449	0.098855	0.105001
BA46_09-02-2021_rxn8_GGATCTAGTGGGTTGA-8	0.436287	0.644412	0.0530136	0.0809044	0.0408136
BA46_09-02-2021_rxn8_GGATCTATCCTATTGT-8	0.326424	0.406636	0.0599254	0.129933	0.0919379
BA46_09-02-2021_rxn8_GGATGTTAGACCTTTG-8	0.282437	0.464871	0.0741576	0.131132	0.105631
BA46_09-02-2021_rxn8_GGATGTTAGTTGGACG-8	0.429478	0.564639	0.0556304	0.0843784	0.0471882
BA46_09-02-2021_rxn8_GGATGTTGTGCGAGTA-8	0.228794	0.359587	0.0463621	0.0734171	0.0445132
BA46_09-02-2021_rxn8_GGCACGTCAGAGATGC-8	0.173688	0.294468	0.0732553	0.158838	0.141263
BA46_09-02-2021_rxn8_GGCAGTCCATCGAGCC-8	0.452164	0.524069	0.0516981	0.0748014	0.0554026
BA46_09-02-2021_rxn8_GGCGTCAAGAAGTCCG-8	0.163856	0.363965	0.0467012	0.065903	0.0578176
BA46_09-02-2021_rxn8_GGCGTCAGTTGGACCC-8	0.355791	0.554414	0.057815	0.0623401	0.0664126
BA46_09-02-2021_rxn8_GGCGTCATCCAAGCTA-8	0.463618	0.62743	0.0679713	0.0836863	0.0704947
BA46_09-02-2021_rxn8_GGCGTCATCCTGGGTG-8	0.349475	0.480209	0.0665927	0.113571	0.0811777
BA46_09-02-2021_rxn8_GGCGTCATCCTGTTGC-8	0.262059	0.390767	0.0616747	0.141207	0.106716
BA46_09-02-2021_rxn8_GGCTGTGGTAACGGTG-8	0.256507	0.457633	0.0507707	0.0616986	0.040614
BA46_09-02-2021_rxn8_GGCTGTGTCTATCGCC-8	0.489898	0.616927	0.0585216	0.0790791	0.0439866
BA46_09-02-2021_rxn8_GGCTTGGTCAGACAAA-8	0.388276	0.595009	0.0636116	0.0702189	0.0547988
BA46_09-02-2021_rxn8_GGCTTGGTCGGCATTA-8	0.218024	0.448598	0.057897	0.0789365	0.0668437
BA46_09-02-2021_rxn8_GGCTTTCTCATTTCGT-8	0.461724	0.583949	0.0739383	0.0786782	0.0487026
BA46_09-02-2021_rxn8_GGGAAGTGTTCGGCCA-8	0.406045	0.636946	0.0539916	0.0695939	0.0519209
BA46_09-02-2021_rxn8_GGGAAGTTCGTCTCAC-8	0.114827	0.152587	0.0636542	0.121631	0.122526
BA46_09-02-2021_rxn8_GGGACAAGTAATGTGA-8	0.450255	0.543759	0.0332041	0.0769593	0.0425259
BA46_09-02-2021_rxn8_GGGACCTAGTAAAGCT-8	0.46314	0.642261	0.050941	0.0692799	0.0471983
BA46_09-02-2021_rxn8_GGGACTCGTACCATAC-8	0.383217	0.539811	0.0572755	0.0834466	0.0597596
BA46_09-02-2021_rxn8_GGGACTCGTATTGACC-8	0.224308	0.397525	0.0690565	0.134393	0.0848606
BA46_09-02-2021_rxn8_GGGACTCTCACCCATC-8	0.396723	0.486004	0.0699792	0.0778425	0.0556323
BA46_09-02-2021_rxn8_GGGAGATCACTGCGTG-8	0.297327	0.459278	0.0428384	0.0688326	0.0638383
BA46_09-02-2021_rxn8_GGGAGATGTATACGGG-8	0.292109	0.464062	0.0670265	0.0691911	0.0626996
BA46_09-02-2021_rxn8_GGGAGTACACACCTAA-8	0.257906	0.37748	0.0629854	0.123983	0.0702146
BA46_09-02-2021_rxn8_GGGAGTAGTGGTGATG-8	0.381292	0.611612	0.0476381	0.0997692	0.0410283
BA46_09-02-2021_rxn8_GGGATCCGTCGTATTG-8	0.370697	0.572915	0.0607567	0.0869041	0.0604825
BA46_09-02-2021_rxn8_GGGATGACAATGGCAG-8	0.216592	0.442853	0.0392247	0.0603929	0.0686365
BA46_09-02-2021_rxn8_GGGATGAGTACTAACC-8	0.373783	0.608954	0.0594995	0.117661	0.0920268
BA46_09-02-2021_rxn8_GGGCCATAGGCTCACC-8	0.52049	0.588125	0.0543244	0.0802835	0.0568901
BA46_09-02-2021_rxn8_GGGCTACTCTAGCCAA-8	0.329574	0.547631	0.0689351	0.120175	0.0842854
BA46_09-02-2021_rxn8_GGGCTCAAGGACACTG-8	0.605982	0.707583	0.0584964	0.0754687	0.0490883
BA46_09-02-2021_rxn8_GGGCTCATCTCGTCAC-8	0.322526	0.471072	0.0524253	0.119727	0.0825177
BA46_09-02-2021_rxn8_GGGCTCATCTGCAGCG-8	0.327171	0.524347	0.0499473	0.0911477	0.0555233
BA46_09-02-2021_rxn8_GGGCTCATCTTGTTAC-8	0.380019	0.428604	0.0374313	0.0524346	0.0559426
BA46_09-02-2021_rxn8_GGGTAGATCTTCGTGC-8	0.30043	0.390008	0.0520325	0.0741371	0.0697836
BA46_09-02-2021_rxn8_GGGTATTCACCAGTTA-8	0.389373	0.519387	0.0637646	0.0855767	0.0566369
BA46_09-02-2021_rxn8_GGGTATTGTGGGAGAG-8	0.270076	0.415696	0.0636037	0.0898637	0.0615323
BA46_09-02-2021_rxn8_GGGTCACCACCGTCGA-8	0.269201	0.503644	0.0681432	0.0796472	0.0518136
BA46_09-02-2021_rxn8_GGGTCACGTCCACGCA-8	0.249777	0.378113	0.0683767	0.0915805	0.0801245
BA46_09-02-2021_rxn8_GGGTCACTCAGTCAGT-8	0.419472	0.527435	0.0551935	0.0757538	0.0479177
BA46_09-02-2021_rxn8_GGGTCACTCCTCACGT-8	0.317451	0.46801	0.0894765	0.133755	0.129827
BA46_09-02-2021_rxn8_GGGTCTGAGGTGCGAT-8	0.325453	0.495622	0.0562944	0.0700526	0.0438122
BA46_09-02-2021_rxn8_GGGTGAAAGGGCCAAT-8	0.467467	0.575825	0.0646747	0.0755658	0.0550303
BA46_09-02-2021_rxn8_GGGTGAATCTAGGCCG-8	0.34798	0.416127	0.0642772	0.127075	0.0909736
BA46_09-02-2021_rxn8_GGGTGTCGTGCTTATG-8	0.436637	0.579621	0.0424976	0.060709	0.0407331
BA46_09-02-2021_rxn8_GGGTTTATCCACGGGT-8	0.349475	0.571548	0.0587614	0.0792257	0.0476746
BA46_09-02-2021_rxn8_GGTAACTCACTACAGT-8	0.37943	0.452723	0.0619397	0.117191	0.0874249
BA46_09-02-2021_rxn8_GGTAACTGTCCCAAAT-8	0.517945	0.61308	0.0724036	0.0721775	0.0520098
BA46_09-02-2021_rxn8_GGTAATCCAACACACT-8	0.211581	0.39998	0.0760535	0.139425	0.114607
BA46_09-02-2021_rxn8_GGTAGAGGTCAGCGTC-8	0.253707	0.438044	0.0432847	0.0639083	0.0584783
BA46_09-02-2021_rxn8_GGTAGAGTCCGACAGC-8	0.311184	0.473932	0.054195	0.0896674	0.0847835
BA46_09-02-2021_rxn8_GGTCACGCACCTCAGG-8	0.244305	0.373962	0.0770346	0.116323	0.0762722
BA46_09-02-2021_rxn8_GGTCTGGTCTCGCTCA-8	0.37846	0.402814	0.046422	0.0714482	0.0555015
BA46_09-02-2021_rxn8_GGTGAAGTCATGAAAG-8	0.436589	0.67253	0.0748169	0.0877811	0.0644689
BA46_09-02-2021_rxn8_GGTGATTAGAAGTCTA-8	0.371301	0.422327	0.0575989	0.0524201	0.031655
BA46_09-02-2021_rxn8_GGTGATTGTATAGGAT-8	0.475692	0.562589	0.0746781	0.087432	0.0615541
BA46_09-02-2021_rxn8_GGTGATTGTTCCTAGA-8	0.314015	0.445789	0.0819921	0.112748	0.111748
BA46_09-02-2021_rxn8_GGTGGCTGTCACGTGC-8	0.166895	0.218288	0.0570279	0.117315	0.0944435
BA46_09-02-2021_rxn8_GGTGGCTTCTGAGAGG-8	0.464731	0.65084	0.0499978	0.0597018	0.0362251
BA46_09-02-2021_rxn8_GGTGTCGCAAGCTACT-8	0.426344	0.5123	0.0671984	0.104875	0.0822393
BA46_09-02-2021_rxn8_GGTGTCGTCTTCCAGC-8	0.339278	0.453482	0.0697758	0.13931	0.0867171
BA46_09-02-2021_rxn8_GGTGTTAAGAGGTTAT-8	0.366338	0.512578	0.0634839	0.0897552	0.0799048
BA46_09-02-2021_rxn8_GGTTAACGTCAAATCC-8	0.272638	0.479652	0.0792996	0.125005	0.117668
BA46_09-02-2021_rxn8_GGTTAACGTCTAGGCC-8	0.404025	0.497621	0.0683104	0.0917799	0.0732837
BA46_09-02-2021_rxn8_GGTTCTCCAGGGAGAG-8	0.340964	0.467807	0.0718105	0.124044	0.0978563
BA46_09-02-2021_rxn8_GGTTCTCGTCGCTCGA-8	0.305743	0.418253	0.043097	0.0845478	0.0595081
BA46_09-02-2021_rxn8_GGTTCTCGTTCAAGTC-8	0.251734	0.39712	0.0820473	0.142983	0.151033
BA46_09-02-2021_rxn8_GGTTCTCTCCGAAATC-8	0.280974	0.420859	0.0560421	0.0752931	0.0803459
BA46_09-02-2021_rxn8_GGTTCTCTCCGGCAGT-8	0.194798	0.32456	0.0710392	0.0963603	0.0787711
BA46_09-02-2021_rxn8_GGTTGTATCTCCGATC-8	0.38573	0.428351	0.0512533	0.0953831	0.0653879
BA46_09-02-2021_rxn8_GTAACACAGAGTAACT-8	0.274499	0.479955	0.060091	0.101899	0.0559325
BA46_09-02-2021_rxn8_GTAACCAAGACGCCCT-8	0.374992	0.631403	0.0577929	0.0710402	0.0599693
BA46_09-02-2021_rxn8_GTAACCACATACTGTG-8	0.234601	0.383225	0.0604144	0.0696787	0.0649485
BA46_09-02-2021_rxn8_GTAACCACATCCTTGC-8	0.470665	0.621507	0.065517	0.0810387	0.0502506
BA46_09-02-2021_rxn8_GTAACCAGTGATAGTA-8	0.390519	0.635883	0.0468558	0.0808321	0.0470876
BA46_09-02-2021_rxn8_GTAACCATCAATCCGA-8	0.340328	0.514654	0.0550768	0.0628298	0.0372565
BA46_09-02-2021_rxn8_GTAATCGAGAGTCTGG-8	0.442666	0.675466	0.0517912	0.0713873	0.0687941
BA46_09-02-2021_rxn8_GTAATGCCACTAGGTT-8	0.381101	0.600273	0.0652899	0.0631511	0.0579953
BA46_09-02-2021_rxn8_GTAATGCGTACGCTAT-8	0.539357	0.648841	0.0511398	0.0777454	0.0424253
BA46_09-02-2021_rxn8_GTAATGCTCCTGTTGC-8	0.460977	0.574003	0.0503763	0.0641727	0.0404748
BA46_09-02-2021_rxn8_GTACAACAGAATAGTC-8	0.218295	0.372368	0.0782775	0.118259	0.0790914
BA46_09-02-2021_rxn8_GTACAACCAATCGTCA-8	0.332055	0.395348	0.0776497	0.117981	0.0989515
BA46_09-02-2021_rxn8_GTACAACTCAAATAGG-8	0.413331	0.545429	0.0867162	0.0804623	0.0595416
BA46_09-02-2021_rxn8_GTACAGTCACACACTA-8	0.335587	0.550415	0.0911736	0.137605	0.0977423
BA46_09-02-2021_rxn8_GTACAGTCATTAGGAA-8	0.413856	0.67496	0.0490262	0.0600882	0.0613327
BA46_09-02-2021_rxn8_GTACAGTTCCACCTCA-8	0.171651	0.29834	0.0548465	0.0769201	0.0930766
BA46_09-02-2021_rxn8_GTACAGTTCGGTGTAT-8	0.252943	0.51683	0.0546398	0.0856645	0.0633469
BA46_09-02-2021_rxn8_GTAGAAAGTAGTCACT-8	0.447518	0.515084	0.0616352	0.0735989	0.0582117
BA46_09-02-2021_rxn8_GTAGAAAGTGCTTATG-8	0.105154	0.260883	0.0595753	0.0873783	0.0894659
BA46_09-02-2021_rxn8_GTAGAGGTCACCTCTG-8	0.457843	0.58157	0.0508795	0.0824963	0.0634392
BA46_09-02-2021_rxn8_GTAGATCGTTCCGCGA-8	0.415988	0.614269	0.0551115	0.117398	0.107907
BA46_09-02-2021_rxn8_GTAGCTACAGGGTTGA-8	0.619313	0.756985	0.0371852	0.0779624	0.0576549
BA46_09-02-2021_rxn8_GTAGGAGAGGGATCAC-8	0.530862	0.622089	0.0476255	0.0807959	0.0351886
BA46_09-02-2021_rxn8_GTAGGAGGTCTCACAA-8	0.274165	0.538976	0.0561825	0.103916	0.0550873
BA46_09-02-2021_rxn8_GTAGGTTCAGGAATAT-8	0.295434	0.454419	0.0425623	0.0615757	0.0502522
BA46_09-02-2021_rxn8_GTAGTACCACATATCG-8	0.321619	0.421771	0.0668309	0.0905196	0.0584817
BA46_09-02-2021_rxn8_GTATTGGTCTATTGTC-8	0.187194	0.189461	0.0532928	0.0595965	0.0707731
BA46_09-02-2021_rxn8_GTATTTCCAGTTTCAG-8	0.23118	0.349995	0.0895522	0.101128	0.115446
BA46_09-02-2021_rxn8_GTCAAACAGTGTACCT-8	0.354613	0.526524	0.0528827	0.0921342	0.0567208
BA46_09-02-2021_rxn8_GTCAAACCACAGCCAC-8	0.261772	0.404257	0.0761781	0.112126	0.0705819
BA46_09-02-2021_rxn8_GTCAAGTGTGTTCATG-8	0.449841	0.571371	0.0462879	0.0715515	0.0570428
BA46_09-02-2021_rxn8_GTCACGGTCTCGGCTT-8	0.1416	0.26063	0.0483668	0.105674	0.105869
BA46_09-02-2021_rxn8_GTCACTCTCCACAAGT-8	0.298934	0.435868	0.0641384	0.0904804	0.0741088
BA46_09-02-2021_rxn8_GTCAGCGAGCATGCGA-8	0.426137	0.605841	0.0641952	0.0811451	0.0522798
BA46_09-02-2021_rxn8_GTCAGCGCAGTCTTCC-8	0.303611	0.355968	0.0470529	0.0672056	0.0663036
BA46_09-02-2021_rxn8_GTCATCCAGTGGACGT-8	0.302689	0.479399	0.0594822	0.112061	0.0922448
BA46_09-02-2021_rxn8_GTCATCCCACCAAAGG-8	0.421285	0.567043	0.0549569	0.075353	0.0597362
BA46_09-02-2021_rxn8_GTCATCCGTAACAAGT-8	0.347518	0.484106	0.0655691	0.0825758	0.0681115
BA46_09-02-2021_rxn8_GTCATGATCCTGATAG-8	0.327219	0.443308	0.0707222	0.0860477	0.0584582
BA46_09-02-2021_rxn8_GTCATGATCGGAGCAA-8	0.472415	0.710366	0.0692379	0.0629651	0.0476377
BA46_09-02-2021_rxn8_GTCATTTCAGTCCCGA-8	0.246055	0.421492	0.0662063	0.125491	0.0803274
BA46_09-02-2021_rxn8_GTCCCATAGTCACGAG-8	0.469042	0.643906	0.0509379	0.0836346	0.072955
BA46_09-02-2021_rxn8_GTCCCATCAGCGAACA-8	0.359115	0.369356	0.0572629	0.0799809	0.067595
BA46_09-02-2021_rxn8_GTCCTCAAGGACGCAT-8	0.505982	0.681919	0.0572219	0.0617245	0.051983
BA46_09-02-2021_rxn8_GTCCTCAGTAGGACCA-8	0.376949	0.441992	0.0541067	0.0672067	0.0526589
BA46_09-02-2021_rxn8_GTCCTCAGTAGTGTGG-8	0.49833	0.605133	0.0502486	0.0859796	0.0636656
BA46_09-02-2021_rxn8_GTCCTCAGTCGCCTAG-8	0.39308	0.578128	0.0458163	0.0809168	0.0450952
BA46_09-02-2021_rxn8_GTCGCGACAGCAGATG-8	0.273147	0.532218	0.0715865	0.123318	0.0860866
BA46_09-02-2021_rxn8_GTCGCGAGTGAACGGT-8	0.360881	0.488307	0.0650312	0.0714069	0.0528752
BA46_09-02-2021_rxn8_GTCGCGATCCTATTTG-8	0.510245	0.576888	0.0548133	0.0660146	0.0372733
BA46_09-02-2021_rxn8_GTCGTAACAGGTGTGA-8	0.275056	0.451863	0.0477517	0.0658544	0.054081
BA46_09-02-2021_rxn8_GTCGTTCAGCTAAATG-8	0.248791	0.439411	0.0550499	0.0909019	0.0519796
BA46_09-02-2021_rxn8_GTCGTTCCACGTTCGG-8	0.471413	0.513439	0.0589333	0.0598124	0.0340415
BA46_09-02-2021_rxn8_GTCGTTCGTAATGCTC-8	0.368311	0.424226	0.0651195	0.121865	0.0787577
BA46_09-02-2021_rxn8_GTCTAGAAGATGCTGG-8	0.420363	0.546821	0.0524963	0.0697541	0.062666
BA46_09-02-2021_rxn8_GTCTAGACAGGAAGTC-8	0.289135	0.326508	0.0549253	0.119277	0.0710749
BA46_09-02-2021_rxn8_GTCTAGATCTAAGGAA-8	0.169758	0.317726	0.0449314	0.0731031	0.0418484
BA46_09-02-2021_rxn8_GTCTCACCAAAGCTCT-8	0.351654	0.48279	0.063151	0.0895879	0.0690272
BA46_09-02-2021_rxn8_GTCTGTCCAACAAGAT-8	0.266274	0.340327	0.0440371	0.0866944	0.0466096
BA46_09-02-2021_rxn8_GTCTTTACAATAGTGA-8	0.307334	0.400866	0.0569096	0.100424	0.0437217
BA46_09-02-2021_rxn8_GTCTTTATCTCGAACA-8	0.434887	0.618318	0.0640012	0.0763188	0.048716
BA46_09-02-2021_rxn8_GTGACGCTCACATCAG-8	0.372797	0.522601	0.0625043	0.106261	0.0851155
BA46_09-02-2021_rxn8_GTGAGGACATATCGGT-8	0.384314	0.431768	0.0659098	0.0924741	0.0468981
BA46_09-02-2021_rxn8_GTGAGTTTCCAGTACA-8	0.319233	0.391375	0.0597251	0.090062	0.0671891
BA46_09-02-2021_rxn8_GTGATGTCAGCACGAA-8	0.174865	0.292367	0.0481097	0.0967239	0.0737264
BA46_09-02-2021_rxn8_GTGATGTTCAAGGACG-8	0.277776	0.352754	0.0682379	0.139387	0.101507
BA46_09-02-2021_rxn8_GTGCACGAGTTTGAGA-8	0.204073	0.303199	0.078604	0.149572	0.130243
BA46_09-02-2021_rxn8_GTGCACGGTCCTGTCT-8	0.395689	0.605259	0.0643545	0.0603909	0.0482666
BA46_09-02-2021_rxn8_GTGCACGTCAGCGTCG-8	0.383853	0.548795	0.0818186	0.0687303	0.0521977
BA46_09-02-2021_rxn8_GTGCACGTCATCACCC-8	0.393478	0.595212	0.0530609	0.0759583	0.0596909
BA46_09-02-2021_rxn8_GTGCAGCAGAAGGTAG-8	0.46672	0.525688	0.0537723	0.0665765	0.0537171
BA46_09-02-2021_rxn8_GTGCAGCAGCTGTTCA-8	0.410706	0.515033	0.0522455	0.0704772	0.0652974
BA46_09-02-2021_rxn8_GTGCGTGAGTTATGGA-8	0.499459	0.606423	0.0530878	0.0692427	0.0516157
BA46_09-02-2021_rxn8_GTGCGTGCAAGCTGCC-8	0.386382	0.401372	0.0620201	0.0744088	0.059503
BA46_09-02-2021_rxn8_GTGGAAGAGGACTAAT-8	0.266608	0.395981	0.0611762	0.130529	0.107313
BA46_09-02-2021_rxn8_GTGGCGTAGGCGAACT-8	0.33923	0.364244	0.081593	0.1281	0.0999141
BA46_09-02-2021_rxn8_GTGGCGTAGGGTCTTT-8	0.341616	0.420784	0.0449646	0.0705144	0.0466901
BA46_09-02-2021_rxn8_GTGTAACCACCACTGG-8	0.379685	0.551579	0.0710218	0.0894298	0.0414308
BA46_09-02-2021_rxn8_GTGTAACTCTATCGTT-8	0.430003	0.509491	0.0503858	0.0801627	0.0646567
BA46_09-02-2021_rxn8_GTGTCCTCAACCACAT-8	0.329192	0.38854	0.0599081	0.0728066	0.0386971
BA46_09-02-2021_rxn8_GTGTGATAGCTGAGTG-8	0.319567	0.494356	0.0675518	0.0947354	0.0757272
BA46_09-02-2021_rxn8_GTGTGATCAACTTGCA-8	0.448139	0.468896	0.0507928	0.0743262	0.0452948
BA46_09-02-2021_rxn8_GTGTGATGTCCATCTC-8	0.4902	0.708241	0.0600185	0.0799457	0.0673099
BA46_09-02-2021_rxn8_GTGTGGCCATATGCGT-8	0.460229	0.517261	0.0714193	0.0753406	0.0611147
BA46_09-02-2021_rxn8_GTGTTAGCACTATGTG-8	0.361184	0.531484	0.0549238	0.0969419	0.0633922
BA46_09-02-2021_rxn8_GTGTTAGGTGTTTCTT-8	0.268692	0.393982	0.061916	0.120144	0.0807299
BA46_09-02-2021_rxn8_GTGTTCCCAATGCAAA-8	0.236176	0.419012	0.0496508	0.0790894	0.0564843
BA46_09-02-2021_rxn8_GTGTTCCGTCACTAGT-8	0.423735	0.425921	0.0503716	0.0748427	0.0528685
BA46_09-02-2021_rxn8_GTGTTCCTCTGGCCTT-8	0.285317	0.501215	0.0731512	0.077262	0.0453199
BA46_09-02-2021_rxn8_GTTACAGAGGTAGTAT-8	0.363936	0.481904	0.067577	0.104413	0.111761
BA46_09-02-2021_rxn8_GTTACAGTCTTCGACC-8	0.558002	0.650157	0.0545515	0.0728686	0.0435858
BA46_09-02-2021_rxn8_GTTACCCAGCAATAAC-8	0.397184	0.469452	0.078981	0.105311	0.0497374
BA46_09-02-2021_rxn8_GTTACCCCACGTTCGG-8	0.318581	0.385098	0.0548906	0.0916219	0.0903665
BA46_09-02-2021_rxn8_GTTACCCTCTCGACCT-8	0.467595	0.557274	0.0642031	0.0743727	0.0712913
BA46_09-02-2021_rxn8_GTTACGAGTCGTAATC-8	0.310547	0.462416	0.0696133	0.0699576	0.0581513
BA46_09-02-2021_rxn8_GTTAGTGAGAACTTCC-8	0.269154	0.471604	0.0789337	0.130128	0.0702414
BA46_09-02-2021_rxn8_GTTAGTGAGGCCTAGA-8	0.397248	0.582861	0.0496508	0.0693243	0.0675833
BA46_09-02-2021_rxn8_GTTAGTGCAGCACGAA-8	0.35972	0.455077	0.0412216	0.0660765	0.0471127
BA46_09-02-2021_rxn8_GTTATGGGTCGGATTT-8	0.204343	0.477855	0.0702237	0.14122	0.119147
BA46_09-02-2021_rxn8_GTTCATTTCCTGTTGC-8	0.329287	0.558691	0.0664855	0.128441	0.0893116
BA46_09-02-2021_rxn8_GTTCATTTCGAGAAGC-8	0.319297	0.502177	0.0645548	0.120717	0.086271
BA46_09-02-2021_rxn8_GTTCCGTAGTCGAGGT-8	0.26489	0.393273	0.0613387	0.15117	0.093942
BA46_09-02-2021_rxn8_GTTCCGTCAGGAATCG-8	0.365192	0.435387	0.0469189	0.0728314	0.0608598
BA46_09-02-2021_rxn8_GTTCCGTTCATGTCAG-8	0.38021	0.501999	0.0543685	0.0990544	0.0773154
BA46_09-02-2021_rxn8_GTTCGCTAGCCATATC-8	0.229415	0.269741	0.0610816	0.100219	0.0751369
BA46_09-02-2021_rxn8_GTTCGCTAGCTCCGAC-8	0.446198	0.571674	0.0661243	0.0728738	0.0547066
BA46_09-02-2021_rxn8_GTTCTATCAGGTGGAT-8	0.279653	0.423441	0.0667615	0.111279	0.0589177
BA46_09-02-2021_rxn8_GTTGAACCATGACTAC-8	0.346007	0.563373	0.0556809	0.112914	0.0760643
BA46_09-02-2021_rxn8_GTTGAACGTTTAGACC-8	0.286685	0.462923	0.0664539	0.103964	0.0920167
BA46_09-02-2021_rxn8_GTTGAACTCAGGGTAG-8	0.381292	0.452521	0.0659318	0.121096	0.0644957
BA46_09-02-2021_rxn8_GTTGCTCAGCCTCACG-8	0.320156	0.427895	0.0775314	0.0965431	0.095547
BA46_09-02-2021_rxn8_GTTGCTCCAAGCCCAC-8	0.364811	0.444118	0.0671827	0.0619393	0.0732266
BA46_09-02-2021_rxn8_GTTGCTCTCATGCCAA-8	0.614636	0.652106	0.0669334	0.0813527	0.0655255
BA46_09-02-2021_rxn8_GTTGCTCTCTAGGCCG-8	0.280337	0.381302	0.0497454	0.0968944	0.0914214
BA46_09-02-2021_rxn8_GTTGTAGAGACAGCGT-8	0.379494	0.561323	0.0642741	0.0702912	0.0637578
BA46_09-02-2021_rxn8_GTTGTAGTCTACCCAC-8	0.415288	0.571852	0.0605027	0.0763674	0.0469568
BA46_09-02-2021_rxn8_GTTGTCCCACGCACCA-8	0.409259	0.594174	0.05037	0.0926962	0.047423
BA46_09-02-2021_rxn8_GTTGTCCCATCGCTGG-8	0.50062	0.616623	0.0503085	0.0715184	0.0652152
BA46_09-02-2021_rxn8_GTTGTCCGTTCTCGTC-8	0.293716	0.558033	0.0580989	0.106548	0.0757171
BA46_09-02-2021_rxn8_GTTGTGAAGGTAGATT-8	0.302211	0.423643	0.0443053	0.0796844	0.0416605
BA46_09-02-2021_rxn8_GTTGTGACACCAAATC-8	0.449316	0.557021	0.0441223	0.0723366	0.0535712
BA46_09-02-2021_rxn8_GTTGTGACATGAGTAA-8	0.331896	0.54019	0.0523322	0.0757868	0.0620673
BA46_09-02-2021_rxn8_GTTGTGAGTTAAGGGC-8	0.375135	0.563069	0.0586651	0.0619827	0.0548139
BA46_09-02-2021_rxn8_GTTTACTAGGGTAGCT-8	0.528158	0.643956	0.0668782	0.0889443	0.0783015
BA46_09-02-2021_rxn8_TAACCAGGTATCATGC-8	0.235539	0.327698	0.0403509	0.0947116	0.0712343
BA46_09-02-2021_rxn8_TAACCAGTCTCTCTTC-8	0.293032	0.480107	0.0560168	0.0955256	0.069584
BA46_09-02-2021_rxn8_TAACGACCAAACCGGA-8	0.376615	0.397829	0.0827224	0.112935	0.0618879
BA46_09-02-2021_rxn8_TAACGACGTACGAGTG-8	0.374356	0.466213	0.0662883	0.107872	0.068992
BA46_09-02-2021_rxn8_TAACGACGTGTTAAAG-8	0.473703	0.58238	0.058673	0.0832648	0.0616246
BA46_09-02-2021_rxn8_TAAGCACAGGATACCG-8	0.299586	0.450066	0.058285	0.127074	0.0888755
BA46_09-02-2021_rxn8_TAAGCACGTGATATAG-8	0.357938	0.290823	0.0493464	0.0549665	0.0588507
BA46_09-02-2021_rxn8_TAAGCACGTTGTACGT-8	0.494146	0.5	0.0601999	0.0784747	0.0549833
BA46_09-02-2021_rxn8_TAAGCACTCTTCCGTG-8	0.462345	0.618546	0.0689019	0.0714554	0.0647339
BA46_09-02-2021_rxn8_TAAGCCACAGGCCTGT-8	0.300843	0.498532	0.051359	0.063211	0.0468243
BA46_09-02-2021_rxn8_TAATCTCCATCGCCTT-8	0.415511	0.465555	0.0550421	0.0810046	0.0620572
BA46_09-02-2021_rxn8_TAATCTCGTACATACC-8	0.35832	0.533104	0.0550578	0.0890176	0.0553489
BA46_09-02-2021_rxn8_TACAACGCACAGACGA-8	0.476997	0.591187	0.0504536	0.0772403	0.065351
BA46_09-02-2021_rxn8_TACAACGCAGCTATTG-8	0.181514	0.279004	0.0442784	0.0566493	0.0676621
BA46_09-02-2021_rxn8_TACAACGGTCCCTAAA-8	0.332596	0.335189	0.0572156	0.106186	0.0720762
BA46_09-02-2021_rxn8_TACAACGGTGGCATCC-8	0.318708	0.376594	0.0660328	0.139169	0.108239
BA46_09-02-2021_rxn8_TACAACGTCCGGACTG-8	0.318708	0.484435	0.0592708	0.0745617	0.0513725
BA46_09-02-2021_rxn8_TACACCCAGGGACTGT-8	0.232549	0.375734	0.0689997	0.0985358	0.0884647
BA46_09-02-2021_rxn8_TACACCCTCGTGAGAG-8	0.437416	0.578634	0.0679177	0.0804323	0.0584783
BA46_09-02-2021_rxn8_TACATTCCATAAGATG-8	0.448664	0.583949	0.0582834	0.07141	0.052845
BA46_09-02-2021_rxn8_TACATTCGTTCCCACT-8	0.42679	0.477273	0.0557077	0.0784861	0.0623038
BA46_09-02-2021_rxn8_TACCCGTCAATGCAAA-8	0.270092	0.410989	0.0363366	0.053354	0.0479379
BA46_09-02-2021_rxn8_TACCCGTGTTTACGTG-8	0.325469	0.294138	0.0506887	0.0849806	0.0733357
BA46_09-02-2021_rxn8_TACCGAAAGGCCACTC-8	0.479351	0.584177	0.0650896	0.0827814	0.0651615
BA46_09-02-2021_rxn8_TACCGAATCACGATCA-8	0.365145	0.582633	0.060457	0.11261	0.103751
BA46_09-02-2021_rxn8_TACCGGGCACGAGGAT-8	0.477506	0.568511	0.0521429	0.0702158	0.0275428
BA46_09-02-2021_rxn8_TACCGGGTCACCTCGT-8	0.547646	0.66438	0.0766608	0.0664536	0.0293255
BA46_09-02-2021_rxn8_TACCTCGGTATGCTAC-8	0.42181	0.633934	0.0560563	0.0783332	0.0479161
BA46_09-02-2021_rxn8_TACCTGCAGTCAGGGT-8	0.409259	0.618901	0.0546209	0.0608103	0.0475555
BA46_09-02-2021_rxn8_TACGCTCAGCCAAGCA-8	0.268549	0.507947	0.0631763	0.132743	0.0976769
BA46_09-02-2021_rxn8_TACGCTCCAGGTGAGT-8	0.433487	0.623077	0.0636069	0.0729822	0.0589446
BA46_09-02-2021_rxn8_TACGGGCCATCGAGCC-8	0.246643	0.440752	0.0553733	0.100475	0.0575325
BA46_09-02-2021_rxn8_TACGGGCTCCGAGCTG-8	0.53099	0.532547	0.0508622	0.0603444	0.0441074
BA46_09-02-2021_rxn8_TACGTCCTCCCAGTGG-8	0.310165	0.530295	0.0435813	0.0705598	0.0451438
BA46_09-02-2021_rxn8_TACTGCCGTCACCGCA-8	0.29965	0.433109	0.0763469	0.115501	0.0877989
BA46_09-02-2021_rxn8_TACTGCCTCTACTATC-8	0.326312	0.451787	0.0745424	0.0780109	0.0559141
BA46_09-02-2021_rxn8_TACTTACGTTCCCAAA-8	0.189469	0.322408	0.0818328	0.129922	0.0971285
BA46_09-02-2021_rxn8_TACTTGTAGTTGCCCG-8	0.373656	0.489117	0.0557045	0.0908378	0.0875322
BA46_09-02-2021_rxn8_TACTTGTTCGAGAGCA-8	0.472765	0.660179	0.0913976	0.0819136	0.0556709
BA46_09-02-2021_rxn8_TAGACCAAGTCTAGCT-8	0.250143	0.42463	0.0635753	0.0719347	0.082511
BA46_09-02-2021_rxn8_TAGACCACACTTGAGT-8	0.47469	0.624873	0.0438636	0.0731289	0.0639205
BA46_09-02-2021_rxn8_TAGACCATCTAGTACG-8	0.406713	0.580355	0.0503984	0.066748	0.0587567
BA46_09-02-2021_rxn8_TAGACTGCATCATCCC-8	0.458972	0.543101	0.0601273	0.094692	0.0694113
BA46_09-02-2021_rxn8_TAGACTGGTTCGGTTA-8	0.439389	0.51683	0.0648277	0.0837379	0.0666642
BA46_09-02-2021_rxn8_TAGAGTCTCATTTGCT-8	0.222669	0.405649	0.0781024	0.113054	0.082563
BA46_09-02-2021_rxn8_TAGATCGGTGAACGGT-8	0.374388	0.444042	0.0300952	0.0832359	0.0606099
BA46_09-02-2021_rxn8_TAGATCGTCCACACCT-8	0.571556	0.69675	0.0652031	0.0826874	0.0592817
BA46_09-02-2021_rxn8_TAGCACAGTATCCCAA-8	0.393478	0.403118	0.0677726	0.101632	0.0705215
BA46_09-02-2021_rxn8_TAGCACAGTCAGATTC-8	0.41042	0.540367	0.0483164	0.0691745	0.0573664
BA46_09-02-2021_rxn8_TAGGGTTCAGCGGTTC-8	0.264508	0.330457	0.04025	0.0912737	0.0785883
BA46_09-02-2021_rxn8_TAGGGTTCAGTAACAA-8	0.394337	0.513616	0.0793343	0.0984563	0.0621545
BA46_09-02-2021_rxn8_TAGGGTTCAGTGTGCC-8	0.313761	0.500886	0.064028	0.0797175	0.0424202
BA46_09-02-2021_rxn8_TAGGGTTGTATGTGTC-8	0.459179	0.483651	0.0462422	0.0808114	0.0408052
BA46_09-02-2021_rxn8_TAGGGTTGTGCTGATT-8	0.264906	0.350552	0.0730156	0.0707809	0.0503344
BA46_09-02-2021_rxn8_TAGGTACCACATTCGA-8	0.361024	0.442777	0.060121	0.11118	0.0666122
BA46_09-02-2021_rxn8_TAGGTACGTACGCGTC-8	0.13985	0.318663	0.0754636	0.130892	0.120739
BA46_09-02-2021_rxn8_TAGGTTGCAAATTGCC-8	0.39965	0.477526	0.0606258	0.105673	0.090286
BA46_09-02-2021_rxn8_TATACCTAGTGCAAAT-8	0.389166	0.364244	0.0571935	0.108364	0.0780751
BA46_09-02-2021_rxn8_TATACCTTCGAGCCTG-8	0.490662	0.581899	0.0615706	0.0587267	0.0636689
BA46_09-02-2021_rxn8_TATACCTTCTATCGCC-8	0.26734	0.356221	0.0427816	0.0871231	0.0543225
BA46_09-02-2021_rxn8_TATATCCAGAGAAGGT-8	0.366417	0.409496	0.0496997	0.0670393	0.0603181
BA46_09-02-2021_rxn8_TATCAGGAGAGAGCGG-8	0.447343	0.650739	0.0602488	0.0796327	0.0516778
BA46_09-02-2021_rxn8_TATCAGGCACTAGGCC-8	0.214174	0.257795	0.0390764	0.0787227	0.0462272
BA46_09-02-2021_rxn8_TATCAGGGTACAAGTA-8	0.455711	0.462416	0.0526556	0.0597132	0.0542454
BA46_09-02-2021_rxn8_TATCCTAAGATGAATC-8	0.299189	0.515919	0.0589317	0.109841	0.0702783
BA46_09-02-2021_rxn8_TATCCTATCTCTCGCA-8	0.316895	0.465681	0.0584743	0.10187	0.0817546
BA46_09-02-2021_rxn8_TATCGCCGTGTTAGCT-8	0.369281	0.31722	0.057397	0.0695599	0.058958
BA46_09-02-2021_rxn8_TATCTGTAGCACCGTC-8	0.358241	0.388414	0.0636794	0.0854011	0.0702129
BA46_09-02-2021_rxn8_TATCTGTGTAGGTACG-8	0.418979	0.481145	0.0507107	0.0713046	0.0393378
BA46_09-02-2021_rxn8_TATCTTGCAGAACTTC-8	0.510738	0.558969	0.0497801	0.0707385	0.0449141
BA46_09-02-2021_rxn8_TATGTTCAGAGGTCAC-8	0.545339	0.653928	0.0574995	0.0738551	0.0623138
BA46_09-02-2021_rxn8_TATGTTCCAAGGCAAC-8	0.358956	0.494786	0.0556635	0.0856232	0.0539251
BA46_09-02-2021_rxn8_TATTCCAAGTTGGAGC-8	0.225787	0.350653	0.0537581	0.0763147	0.0508375
BA46_09-02-2021_rxn8_TATTCCATCCACAGCG-8	0.3958	0.555249	0.0585453	0.0634599	0.0449879
BA46_09-02-2021_rxn8_TATTGCTCACTTCCTG-8	0.327983	0.478083	0.0527613	0.0904256	0.0663925
BA46_09-02-2021_rxn8_TATTGCTGTACGGATG-8	0.231944	0.491952	0.0373272	0.0949864	0.0718749
BA46_09-02-2021_rxn8_TATTGCTGTCAAATCC-8	0.401845	0.615636	0.0514332	0.0740906	0.0592515
BA46_09-02-2021_rxn8_TATTGGGGTCTAACGT-8	0.364604	0.478209	0.0569159	0.103631	0.066255
BA46_09-02-2021_rxn8_TATTGGGTCATTTCCA-8	0.415288	0.642235	0.0474962	0.0651778	0.0357488
BA46_09-02-2021_rxn8_TATTTCGCAAATGATG-8	0.280544	0.47135	0.0694635	0.0808703	0.0662701
BA46_09-02-2021_rxn8_TATTTCGCAATCTAGC-8	0.47399	0.540975	0.0596163	0.0820789	0.0535863
BA46_09-02-2021_rxn8_TATTTCGGTATTGGCT-8	0.485523	0.555249	0.0503811	0.0696787	0.0506279
BA46_09-02-2021_rxn8_TCAAGACCAGGTGTTT-8	0.381371	0.384314	0.028622	0.0600479	0.0401914
BA46_09-02-2021_rxn8_TCAATCTAGAGAACCC-8	0.248059	0.369533	0.0737459	0.108277	0.0843524
BA46_09-02-2021_rxn8_TCACACCAGTCGCGAA-8	0.304725	0.478386	0.0663341	0.133509	0.0980542
BA46_09-02-2021_rxn8_TCACACCGTCACAATC-8	0.35167	0.457507	0.071055	0.148561	0.10053
BA46_09-02-2021_rxn8_TCACACCGTCACTACA-8	0.450223	0.543	0.063823	0.0918564	0.0745281
BA46_09-02-2021_rxn8_TCACATTGTCGTATGT-8	0.523608	0.675693	0.0594885	0.0613743	0.0557397
BA46_09-02-2021_rxn8_TCACGCTAGACTAGAT-8	0.508368	0.71067	0.0436996	0.0826729	0.0589597
BA46_09-02-2021_rxn8_TCACGCTCATCTTAGG-8	0.231689	0.434096	0.0734131	0.0961031	0.0737432
BA46_09-02-2021_rxn8_TCACTATGTTAAGTCC-8	0.176615	0.298112	0.0646432	0.107165	0.0758127
BA46_09-02-2021_rxn8_TCACTCGCATCCTCAC-8	0.18196	0.208899	0.0447942	0.0753468	0.0595936
BA46_09-02-2021_rxn8_TCAGCAACACGATAGG-8	0.294512	0.396588	0.0580768	0.131508	0.106592
BA46_09-02-2021_rxn8_TCAGCCTAGATACCAA-8	0.378015	0.609081	0.0635801	0.084459	0.0542185
BA46_09-02-2021_rxn8_TCAGCCTAGCCTGTGC-8	0.295991	0.432071	0.0557771	0.109257	0.0651179
BA46_09-02-2021_rxn8_TCAGCCTGTATGATCC-8	0.286319	0.444245	0.0560247	0.108807	0.0920587
BA46_09-02-2021_rxn8_TCAGCCTGTCGGCCTA-8	0.424069	0.567752	0.0654713	0.104106	0.103743
BA46_09-02-2021_rxn8_TCAGCCTTCATGCCAA-8	0.290869	0.420733	0.0696685	0.129903	0.0978027
BA46_09-02-2021_rxn8_TCAGGGCGTGATGAAT-8	0.402657	0.598299	0.0586715	0.0785729	0.0529389
BA46_09-02-2021_rxn8_TCAGGGCGTTGCCTAA-8	0.378635	0.490231	0.0561083	0.0562485	0.0441493
BA46_09-02-2021_rxn8_TCAGGTAGTAGCACGA-8	0.347407	0.445789	0.07379	0.094973	0.059072
BA46_09-02-2021_rxn8_TCAGTCCAGGAGACCT-8	0.511518	0.597945	0.0640406	0.0753592	0.0509197
BA46_09-02-2021_rxn8_TCAGTCCTCGATACAC-8	0.263363	0.428351	0.0596368	0.103407	0.0610175
BA46_09-02-2021_rxn8_TCAGTGACAGCATCTA-8	0.402736	0.571599	0.0701244	0.0826967	0.0710498
BA46_09-02-2021_rxn8_TCAGTGAGTGGCAACA-8	0.344893	0.431388	0.0654934	0.113885	0.0844111
BA46_09-02-2021_rxn8_TCAGTGATCTGGACCG-8	0.28783	0.433311	0.0543528	0.110879	0.0816976
BA46_09-02-2021_rxn8_TCATCATCAGATACCT-8	0.312584	0.473325	0.0472659	0.0693119	0.0478288
BA46_09-02-2021_rxn8_TCATCCGAGTTAACGA-8	0.376774	0.470895	0.0682537	0.113297	0.0884663
BA46_09-02-2021_rxn8_TCATCCGCATCTCATT-8	0.445689	0.593617	0.045504	0.0817132	0.05686
BA46_09-02-2021_rxn8_TCATGAGAGCCTGAAG-8	0.404725	0.433311	0.069954	0.082239	0.0613529
BA46_09-02-2021_rxn8_TCATGAGCACCAGACC-8	0.27469	0.371659	0.0887367	0.149687	0.132403
BA46_09-02-2021_rxn8_TCATGAGGTCTAGGTT-8	0.389007	0.566942	0.0555894	0.101062	0.0567275
BA46_09-02-2021_rxn8_TCATGAGGTGGCATCC-8	0.458781	0.521766	0.0610863	0.0896271	0.0467522
BA46_09-02-2021_rxn8_TCATGGAAGCACTCAT-8	0.299236	0.460949	0.0642757	0.083865	0.05123
BA46_09-02-2021_rxn8_TCATGGAAGCCAGACA-8	0.442714	0.598983	0.0618151	0.0766825	0.045813
BA46_09-02-2021_rxn8_TCATGGAAGCCTCCAG-8	0.287051	0.458544	0.069331	0.132585	0.110478
BA46_09-02-2021_rxn8_TCATGTTCACGAAGAC-8	0.368676	0.495773	0.0554175	0.0872109	0.0512753
BA46_09-02-2021_rxn8_TCATGTTCATAACTCG-8	0.402832	0.716592	0.0471223	0.0720897	0.0529658
BA46_09-02-2021_rxn8_TCATGTTGTAGGTCAG-8	0.420967	0.495925	0.0600532	0.0834043	0.071781
BA46_09-02-2021_rxn8_TCATTCAAGAGGCGTT-8	0.309259	0.541026	0.0518164	0.103053	0.071989
BA46_09-02-2021_rxn8_TCATTCAGTCTTGCGG-8	0.201098	0.362244	0.0609428	0.0645332	0.0834518
BA46_09-02-2021_rxn8_TCATTGTAGACTCCGC-8	0.359275	0.361257	0.0608182	0.10881	0.0780365
BA46_09-02-2021_rxn8_TCCACCAAGGTGAGAA-8	0.260881	0.490307	0.0696512	0.0779892	0.0839768
BA46_09-02-2021_rxn8_TCCACGTAGCTCACTA-8	0.460134	0.623051	0.0478432	0.0904339	0.0458448
BA46_09-02-2021_rxn8_TCCAGAAGTACGTTCA-8	0.411565	0.597793	0.0546635	0.0808465	0.0656445
BA46_09-02-2021_rxn8_TCCAGAAGTCGTACAT-8	0.340423	0.481069	0.037395	0.0616852	0.0325942
BA46_09-02-2021_rxn8_TCCAGAAGTTGGGTAG-8	0.390423	0.474615	0.0494016	0.0648535	0.0438625
BA46_09-02-2021_rxn8_TCCATGCTCCGTCACT-8	0.225406	0.338479	0.0815741	0.155937	0.0918155
BA46_09-02-2021_rxn8_TCCATGCTCGGTGTAT-8	0.538673	0.583038	0.0574206	0.0663203	0.0597596
BA46_09-02-2021_rxn8_TCCATGCTCTATCGCC-8	0.24903	0.354677	0.0782822	0.110531	0.118604
BA46_09-02-2021_rxn8_TCCCACACAACGTATC-8	0.360197	0.595212	0.0619759	0.0759666	0.0525146
BA46_09-02-2021_rxn8_TCCCACACAATGAACA-8	0.38931	0.433008	0.0609444	0.0845199	0.0857327
BA46_09-02-2021_rxn8_TCCCACAGTGTGAATA-8	0.161406	0.255087	0.0496776	0.0742291	0.0648093
BA46_09-02-2021_rxn8_TCCCACATCAGACCTA-8	0.443557	0.572307	0.0608261	0.102021	0.0767921
BA46_09-02-2021_rxn8_TCCCACATCTTTACAC-8	0.422192	0.625987	0.0473826	0.0737435	0.0543561
BA46_09-02-2021_rxn8_TCCCAGTAGATCCCAT-8	0.542412	0.652409	0.052001	0.0726744	0.0411205
BA46_09-02-2021_rxn8_TCCCAGTCAAGTATAG-8	0.229685	0.449053	0.0481334	0.0548704	0.0286581
BA46_09-02-2021_rxn8_TCCCAGTGTAGTCTGT-8	0.339166	0.520652	0.0474252	0.0699245	0.0601638
BA46_09-02-2021_rxn8_TCCCAGTGTGGCCTCA-8	0.32679	0.499064	0.058367	0.127032	0.0988307
BA46_09-02-2021_rxn8_TCCCATGAGCATCCCG-8	0.331514	0.433615	0.0587093	0.0810624	0.0661108
BA46_09-02-2021_rxn8_TCCCATGCACTGAGGA-8	0.349952	0.4529	0.06929	0.106217	0.0687103
BA46_09-02-2021_rxn8_TCCCATGTCAGGCGAA-8	0.307636	0.501012	0.0668246	0.0642502	0.0508325
BA46_09-02-2021_rxn8_TCCGAAACATTCTTCA-8	0.541123	0.587948	0.0660896	0.0718759	0.0532475
BA46_09-02-2021_rxn8_TCCGATCAGAAGCGAA-8	0.503341	0.718896	0.0540357	0.0768818	0.0546546
BA46_09-02-2021_rxn8_TCCGATCAGCCACCGT-8	0.387512	0.544037	0.0835978	0.0824446	0.0647507
BA46_09-02-2021_rxn8_TCCGATCTCAAGGACG-8	0.262536	0.409521	0.054061	0.0636913	0.0459321
BA46_09-02-2021_rxn8_TCCGGGAGTGGTCTTA-8	0.326806	0.520374	0.0614333	0.09948	0.0778789
BA46_09-02-2021_rxn8_TCCGGGATCCCAGCGA-8	0.247566	0.442929	0.0485703	0.0904442	0.0818553
BA46_09-02-2021_rxn8_TCCGTGTCAGTGCCTG-8	0.433726	0.538368	0.049859	0.058299	0.039757
BA46_09-02-2021_rxn8_TCCGTGTGTGGGCTTC-8	0.368167	0.494533	0.0733263	0.126322	0.0715546
BA46_09-02-2021_rxn8_TCCGTGTTCAGCTCTC-8	0.495387	0.624823	0.0703168	0.0677779	0.0601185
BA46_09-02-2021_rxn8_TCCGTGTTCGTTCCCA-8	0.319822	0.448142	0.0658798	0.109619	0.0861318
BA46_09-02-2021_rxn8_TCCGTGTTCTTGGATG-8	0.187448	0.418936	0.0574711	0.0946992	0.0595517
BA46_09-02-2021_rxn8_TCCTAATAGAGAGAAC-8	0.466879	0.605765	0.0515199	0.0768632	0.0436663
BA46_09-02-2021_rxn8_TCCTAATCACGGATCC-8	0.238371	0.465757	0.0824227	0.122305	0.075318
BA46_09-02-2021_rxn8_TCCTAATCATCAGCTA-8	0.17216	0.279333	0.0602377	0.0927479	0.088094
BA46_09-02-2021_rxn8_TCCTCCCCAGGTATGG-8	0.576997	0.717124	0.0609507	0.0797495	0.0854073
BA46_09-02-2021_rxn8_TCCTCCCCAGTATACC-8	0.534267	0.662685	0.0508133	0.080986	0.0626593
BA46_09-02-2021_rxn8_TCCTCTTCATAGATCC-8	0.495434	0.709784	0.0578339	0.0775357	0.0582352
BA46_09-02-2021_rxn8_TCCTGCAGTGGTAATA-8	0.554661	0.627455	0.0586257	0.0713821	0.0522463
BA46_09-02-2021_rxn8_TCCTTCTCAGCGATTT-8	0.313013	0.557324	0.0795567	0.0807391	0.0519159
BA46_09-02-2021_rxn8_TCCTTTCGTTCTAACG-8	0.149952	0.237548	0.0569758	0.0895052	0.082667
BA46_09-02-2021_rxn8_TCGAACACATTGCTGA-8	0.277681	0.45371	0.07329	0.0815934	0.0753264
BA46_09-02-2021_rxn8_TCGAAGTAGCGCTGCT-8	0.439055	0.551301	0.0656274	0.073445	0.0612405
BA46_09-02-2021_rxn8_TCGAAGTCAATCTGCA-8	0.39028	0.463328	0.0525026	0.104448	0.0661426
BA46_09-02-2021_rxn8_TCGAAGTCATGTTTGG-8	0.53126	0.656763	0.0671243	0.0798497	0.0719454
BA46_09-02-2021_rxn8_TCGACCTAGGGCAACT-8	0.330051	0.447105	0.0698546	0.13958	0.108779
BA46_09-02-2021_rxn8_TCGACCTGTGACTATC-8	0.413474	0.491749	0.0747396	0.126118	0.0792491
BA46_09-02-2021_rxn8_TCGACGGAGCCTGTCG-8	0.422701	0.475931	0.0453384	0.0635632	0.0479295
BA46_09-02-2021_rxn8_TCGACGGAGTTGAATG-8	0.275756	0.390059	0.0643324	0.084711	0.0488301
BA46_09-02-2021_rxn8_TCGACGGCACGCGTGT-8	0.432326	0.725501	0.0656826	0.0885352	0.0717206
BA46_09-02-2021_rxn8_TCGACGGTCGACACCG-8	0.206634	0.348071	0.0471523	0.114137	0.0827693
BA46_09-02-2021_rxn8_TCGACGGTCTCCGTGT-8	0.187194	0.240079	0.0717348	0.150158	0.142187
BA46_09-02-2021_rxn8_TCGCACTCAGCGGATA-8	0.238944	0.432426	0.0446049	0.0857347	0.0621612
BA46_09-02-2021_rxn8_TCGCAGGAGGTGATAT-8	0.301225	0.429464	0.06567	0.112919	0.069413
BA46_09-02-2021_rxn8_TCGCAGGAGTAGTCCT-8	0.424801	0.602526	0.0761497	0.0700743	0.063092
BA46_09-02-2021_rxn8_TCGCAGGGTAACCCTA-8	0.309354	0.461252	0.0640391	0.148963	0.0954195
BA46_09-02-2021_rxn8_TCGCAGGGTACCGTCG-8	0.368979	0.573826	0.0666196	0.106588	0.0679589
BA46_09-02-2021_rxn8_TCGCAGGGTTCCACGG-8	0.441807	0.658863	0.0486413	0.0772857	0.0474414
BA46_09-02-2021_rxn8_TCGCTTGTCGACACCG-8	0.398584	0.482588	0.0368666	0.0502136	0.0557313
BA46_09-02-2021_rxn8_TCGGATACAACTCCAA-8	0.421651	0.63768	0.078869	0.0754656	0.0671153
BA46_09-02-2021_rxn8_TCGGGACGTTCAAGTC-8	0.174722	0.343212	0.052012	0.109038	0.0835441
BA46_09-02-2021_rxn8_TCGGGTGCAGCAATTC-8	0.228126	0.428958	0.0509473	0.125139	0.0777464
BA46_09-02-2021_rxn8_TCGGGTGGTTTACACG-8	0.52006	0.639451	0.0718531	0.0745328	0.0531871
BA46_09-02-2021_rxn8_TCGGGTGGTTTGGAGG-8	0.301002	0.35536	0.0698751	0.0906384	0.0744895
BA46_09-02-2021_rxn8_TCGGGTGTCTCGTGAA-8	0.157206	0.376468	0.0444772	0.0689091	0.0596842
BA46_09-02-2021_rxn8_TCGGTCTCAAGGTCTT-8	0.336351	0.523967	0.0471097	0.0481094	0.0427825
BA46_09-02-2021_rxn8_TCGGTCTGTGCTCGTG-8	0.505297	0.475805	0.0422169	0.0664226	0.0406861
BA46_09-02-2021_rxn8_TCGTAGAAGACGTCCC-8	0.252641	0.373583	0.0621636	0.0908884	0.115003
BA46_09-02-2021_rxn8_TCGTAGATCCTAGCTC-8	0.270172	0.375886	0.0678467	0.0674845	0.0650743
BA46_09-02-2021_rxn8_TCGTAGATCGAATGCT-8	0.324372	0.396209	0.0450482	0.0441199	0.0230851
BA46_09-02-2021_rxn8_TCGTAGATCTGGCTGG-8	0.239978	0.470338	0.0720834	0.0939761	0.0823215
BA46_09-02-2021_rxn8_TCGTCCACACTAAACC-8	0.204725	0.36842	0.0440671	0.0886995	0.0866199
BA46_09-02-2021_rxn8_TCGTCCATCGCTCCTA-8	0.172622	0.287963	0.0619822	0.112586	0.0899539
BA46_09-02-2021_rxn8_TCGTGCTGTCGAATTC-8	0.348648	0.502328	0.044933	0.0512043	0.0438256
BA46_09-02-2021_rxn8_TCGTGCTTCACCTCTG-8	0.387114	0.397575	0.0720723	0.0743231	0.0611013
BA46_09-02-2021_rxn8_TCTACCGCAGACCCGT-8	0.406411	0.560311	0.054072	0.0633184	0.0463362
BA46_09-02-2021_rxn8_TCTACCGTCCGCATAA-8	0.490391	0.620925	0.0524836	0.0771163	0.0572926
BA46_09-02-2021_rxn8_TCTATCAAGACATGCG-8	0.478221	0.636971	0.0500278	0.0805377	0.0617604
BA46_09-02-2021_rxn8_TCTATCACAAAGGGCT-8	0.505822	0.588024	0.0501808	0.0627719	0.0578612
BA46_09-02-2021_rxn8_TCTATCAGTGTGATGG-8	0.156379	0.353234	0.0844811	0.149265	0.137122
BA46_09-02-2021_rxn8_TCTATCATCCTAGCGG-8	0.145434	0.232689	0.0593055	0.118947	0.117557
BA46_09-02-2021_rxn8_TCTCACGAGACGCCAA-8	0.316561	0.4201	0.0515152	0.0770688	0.0610963
BA46_09-02-2021_rxn8_TCTCACGAGCGGATCA-8	0.42006	0.566613	0.0551761	0.0573889	0.039799
BA46_09-02-2021_rxn8_TCTCACGAGTACCCTA-8	0.309545	0.568713	0.0622315	0.128184	0.100706
BA46_09-02-2021_rxn8_TCTCACGAGTATGCAA-8	0.479462	0.612447	0.0616557	0.0751051	0.0425729
BA46_09-02-2021_rxn8_TCTCACGCAGAGTTGG-8	0.450525	0.691511	0.0549379	0.0593299	0.0460562
BA46_09-02-2021_rxn8_TCTCACGGTAAGATCA-8	0.304407	0.447003	0.0288365	0.0486579	0.0398392
BA46_09-02-2021_rxn8_TCTCACGTCCTTACCG-8	0.352211	0.583924	0.0593765	0.0812618	0.0636589
BA46_09-02-2021_rxn8_TCTCAGCCAGATGCGA-8	0.303452	0.504378	0.073003	0.136821	0.108979
BA46_09-02-2021_rxn8_TCTCCGAGTCGTATGT-8	0.367372	0.522525	0.0660344	0.103955	0.0649989
BA46_09-02-2021_rxn8_TCTCCGAGTGATATAG-8	0.439628	0.500709	0.0624129	0.0742869	0.0462457
BA46_09-02-2021_rxn8_TCTCTGGAGGTCGTCC-8	0.319695	0.467959	0.0556225	0.0811864	0.0664848
BA46_09-02-2021_rxn8_TCTCTGGCAATGAACA-8	0.45272	0.559172	0.0729052	0.0696818	0.0647825
BA46_09-02-2021_rxn8_TCTCTGGTCAGACCCG-8	0.489405	0.619862	0.0679003	0.106719	0.0719336
BA46_09-02-2021_rxn8_TCTCTGGTCTTCCACG-8	0.317006	0.299985	0.0451176	0.0587887	0.050529
BA46_09-02-2021_rxn8_TCTGCCAGTAGGTAGC-8	0.463061	0.580482	0.0580973	0.0834218	0.0632195
BA46_09-02-2021_rxn8_TCTGCCAGTGAGTAAT-8	0.430862	0.603412	0.082224	0.0791731	0.0635197
BA46_09-02-2021_rxn8_TCTGCCATCATGAGTC-8	0.366131	0.511642	0.0484725	0.0748313	0.0341036
BA46_09-02-2021_rxn8_TCTGGCTCAATGAACA-8	0.201575	0.354829	0.0910648	0.117331	0.108471
BA46_09-02-2021_rxn8_TCTGTCGAGAAGGTAG-8	0.357843	0.591213	0.0676637	0.0686777	0.0749054
BA46_09-02-2021_rxn8_TCTTAGTGTTAGGACG-8	0.317992	0.592326	0.064263	0.119092	0.0746689
BA46_09-02-2021_rxn8_TCTTAGTGTTGCTGAT-8	0.495434	0.621659	0.0587551	0.0729874	0.0500795
BA46_09-02-2021_rxn8_TCTTCCTCACACCTGG-8	0.468979	0.607917	0.0464078	0.0727291	0.0457157
BA46_09-02-2021_rxn8_TCTTGCGTCTGCCCTA-8	0.243128	0.371102	0.0524647	0.0938387	0.070706
BA46_09-02-2021_rxn8_TCTTTGAAGAAGTCCG-8	0.342237	0.441334	0.0393052	0.0444866	0.0391264
BA46_09-02-2021_rxn8_TCTTTGAGTGACTGTT-8	0.423719	0.555249	0.0518827	0.0748819	0.0421754
BA46_09-02-2021_rxn8_TGAATCGAGAGCAGCT-8	0.362249	0.428503	0.064875	0.0717178	0.0611349
BA46_09-02-2021_rxn8_TGAATCGAGGGAGGTG-8	0.537448	0.70037	0.0618781	0.0781638	0.0538915
BA46_09-02-2021_rxn8_TGAATCGTCTTCGATT-8	0.362456	0.53647	0.0558559	0.0907046	0.0618241
BA46_09-02-2021_rxn8_TGAATGCTCAAGTTGC-8	0.255886	0.464163	0.0701843	0.117957	0.100352
BA46_09-02-2021_rxn8_TGACAGTTCTGTCAGA-8	0.347789	0.313019	0.0578654	0.077952	0.0515251
BA46_09-02-2021_rxn8_TGACCCTCAGCAGTAG-8	0.253802	0.366471	0.072443	0.106534	0.0910071
BA46_09-02-2021_rxn8_TGACCCTCATACCATG-8	0.280703	0.504429	0.0736213	0.106006	0.0654584
BA46_09-02-2021_rxn8_TGACCCTTCGATGGAG-8	0.449714	0.58567	0.0462643	0.0642564	0.0503277
BA46_09-02-2021_rxn8_TGACGCGCATGAGTAA-8	0.347232	0.423998	0.0500893	0.098886	0.0857729
BA46_09-02-2021_rxn8_TGACGCGTCCACCCTA-8	0.463983	0.629176	0.0656921	0.0759408	0.0560248
BA46_09-02-2021_rxn8_TGACTCCCAACAGTGG-8	0.478142	0.528093	0.0448242	0.0767434	0.0497458
BA46_09-02-2021_rxn8_TGACTCCCACCGTGCA-8	0.424594	0.525764	0.0455245	0.112153	0.0827944
BA46_09-02-2021_rxn8_TGAGACTGTACCGTCG-8	0.39475	0.543961	0.0688499	0.0693088	0.0526589
BA46_09-02-2021_rxn8_TGAGCATCACAGAGCA-8	0.559784	0.788469	0.0534379	0.0695836	0.0546395
BA46_09-02-2021_rxn8_TGAGCATGTATGAGCG-8	0.346007	0.46148	0.0402579	0.0520121	0.0338654
BA46_09-02-2021_rxn8_TGAGCATGTTCTATCT-8	0.317976	0.397196	0.0559569	0.124357	0.0817244
BA46_09-02-2021_rxn8_TGAGCGCAGCAGTAAT-8	0.464699	0.726842	0.0596273	0.0825345	0.0695756
BA46_09-02-2021_rxn8_TGAGCGCAGGGTCTTT-8	0.471126	0.620849	0.0608355	0.0763891	0.052783
BA46_09-02-2021_rxn8_TGAGCGCAGGTTACAA-8	0.28406	0.521082	0.0587393	0.0739801	0.0744945
BA46_09-02-2021_rxn8_TGAGCGCGTTGACGGA-8	0.463013	0.493192	0.0410339	0.0644175	0.0467941
BA46_09-02-2021_rxn8_TGAGGAGCACATGACT-8	0.163299	0.255492	0.082836	0.148917	0.144818
BA46_09-02-2021_rxn8_TGAGGAGGTGACGTCC-8	0.379351	0.50124	0.0438557	0.0462427	0.0497374
BA46_09-02-2021_rxn8_TGAGGAGGTGTGCTTA-8	0.349284	0.409901	0.0798958	0.11881	0.0948879
BA46_09-02-2021_rxn8_TGAGGGAAGAGAGTTT-8	0.304057	0.259465	0.0489725	0.0627812	0.0637343
BA46_09-02-2021_rxn8_TGAGGGAGTTCTCTAT-8	0.272494	0.38072	0.0597551	0.0670951	0.0451858
BA46_09-02-2021_rxn8_TGAGGTTGTCTGATAC-8	0.260102	0.437032	0.0405796	0.0713883	0.0603533
BA46_09-02-2021_rxn8_TGAGTCACAGTTCTAG-8	0.389023	0.436197	0.0656621	0.0798631	0.0532291
BA46_09-02-2021_rxn8_TGATCAGCAAACACGG-8	0.264938	0.383225	0.0567282	0.0643638	0.0597328
BA46_09-02-2021_rxn8_TGATCAGGTATCCTCC-8	0.46112	0.679085	0.051441	0.073852	0.0549632
BA46_09-02-2021_rxn8_TGATGCACAGCGTTTA-8	0.549809	0.647601	0.0517171	0.0682934	0.0619935
BA46_09-02-2021_rxn8_TGATGGTAGTATCCTG-8	0.439898	0.486283	0.0616116	0.112816	0.0702079
BA46_09-02-2021_rxn8_TGATGGTCAGAGGACT-8	0.414604	0.698547	0.0654823	0.0895135	0.0610963
BA46_09-02-2021_rxn8_TGATGGTCATGGGATG-8	0.123974	0.265641	0.069831	0.156868	0.118647
BA46_09-02-2021_rxn8_TGATTCTGTATCACCA-8	0.362011	0.573244	0.065181	0.0903967	0.0549481
BA46_09-02-2021_rxn8_TGATTCTGTTACCGTA-8	0.350827	0.525435	0.0645012	0.127141	0.097806
BA46_09-02-2021_rxn8_TGATTTCGTCATTCCC-8	0.341378	0.553199	0.051165	0.0743127	0.0647993
BA46_09-02-2021_rxn8_TGCACGGAGACGGTCA-8	0.318056	0.474286	0.0708752	0.0789768	0.0672478
BA46_09-02-2021_rxn8_TGCACGGAGGTAGTCG-8	0.479208	0.629707	0.0501618	0.0748354	0.0702347
BA46_09-02-2021_rxn8_TGCACGGTCAAGGCTT-8	0.448218	0.641501	0.0494583	0.0586027	0.0352658
BA46_09-02-2021_rxn8_TGCAGTAAGATGATTG-8	0.390025	0.473729	0.0573323	0.0917386	0.0572507
BA46_09-02-2021_rxn8_TGCAGTACAGCTACTA-8	0.269376	0.332861	0.0577266	0.0791121	0.0672109
BA46_09-02-2021_rxn8_TGCAGTATCCTTCGAC-8	0.367197	0.562462	0.05855	0.0677531	0.0738891
BA46_09-02-2021_rxn8_TGCATCCTCCATCTAT-8	0.284283	0.430224	0.0454204	0.0498077	0.0534756
BA46_09-02-2021_rxn8_TGCATGACATGGGTCC-8	0.416067	0.548036	0.0698483	0.0928512	0.0559661
BA46_09-02-2021_rxn8_TGCATGAGTACAATAG-8	0.338785	0.452647	0.0850253	0.150827	0.121238
BA46_09-02-2021_rxn8_TGCCGAGCAACTCCCT-8	0.423369	0.575395	0.0530278	0.0647367	0.045278
BA46_09-02-2021_rxn8_TGCGATAAGTCTGCGC-8	0.414206	0.490307	0.0599238	0.124924	0.0851239
BA46_09-02-2021_rxn8_TGCGGGTTCCCTGTTG-8	0.420426	0.537786	0.0503842	0.0971371	0.0779275
BA46_09-02-2021_rxn8_TGCGGGTTCGAGAAGC-8	0.212488	0.33729	0.0652473	0.127397	0.0998571
BA46_09-02-2021_rxn8_TGCTCCAAGTGAATAC-8	0.302291	0.251291	0.0682852	0.114109	0.0898483
BA46_09-02-2021_rxn8_TGCTCGTAGCCGCACT-8	0.32496	0.491952	0.061222	0.108693	0.0777397
BA46_09-02-2021_rxn8_TGCTGAAGTTACCGTA-8	0.378635	0.444776	0.0564837	0.123303	0.110347
BA46_09-02-2021_rxn8_TGCTTCGAGCGTCTGC-8	0.113124	0.226741	0.0617488	0.103137	0.0824339
BA46_09-02-2021_rxn8_TGCTTGCGTTGCAAGG-8	0.297327	0.419164	0.0586005	0.0697479	0.0407281
BA46_09-02-2021_rxn8_TGGAGAGCATGATAGA-8	0.292444	0.428072	0.0571115	0.0937943	0.0853738
BA46_09-02-2021_rxn8_TGGAGAGTCCATACAG-8	0.514843	0.614396	0.0678025	0.0598	0.0549028
BA46_09-02-2021_rxn8_TGGAGAGTCGTAGCCG-8	0.321794	0.467149	0.072167	0.073821	0.0618392
BA46_09-02-2021_rxn8_TGGATCAAGTAAACTG-8	0.343684	0.592757	0.0735661	0.103181	0.078548
BA46_09-02-2021_rxn8_TGGATCAAGTGAACAT-8	0.547566	0.697864	0.0642157	0.0693491	0.0471949
BA46_09-02-2021_rxn8_TGGATGTCATTGTACG-8	0.379924	0.601893	0.0637977	0.0801606	0.0593337
BA46_09-02-2021_rxn8_TGGATGTGTGCGCTCA-8	0.363888	0.512427	0.0726102	0.0715484	0.0649117
BA46_09-02-2021_rxn8_TGGCGTGGTAGAGCTG-8	0.485873	0.570611	0.0648877	0.0975565	0.0551326
BA46_09-02-2021_rxn8_TGGGAAGCATAATGCC-8	0.275883	0.317701	0.063129	0.104136	0.0766513
BA46_09-02-2021_rxn8_TGGGAGAAGGACTTCT-8	0.338673	0.338707	0.0756513	0.0970989	0.0774596
BA46_09-02-2021_rxn8_TGGGATTGTGCTGCAC-8	0.437226	0.440524	0.0529237	0.06606	0.0384053
BA46_09-02-2021_rxn8_TGGGATTTCGGAGTAG-8	0.460452	0.542114	0.0633056	0.084835	0.0645746
BA46_09-02-2021_rxn8_TGGGCGTCAACAGCTT-8	0.324292	0.416987	0.0620059	0.0915113	0.0583341
BA46_09-02-2021_rxn8_TGGGCGTCAGATCCTA-8	0.376662	0.366851	0.0460056	0.064027	0.0400757
BA46_09-02-2021_rxn8_TGGGTTAGTCTTCTAT-8	0.318151	0.386667	0.0620769	0.0858752	0.0943227
BA46_09-02-2021_rxn8_TGGTAGTGTCGTCGGT-8	0.347089	0.509769	0.072055	0.0791204	0.0912285
BA46_09-02-2021_rxn8_TGGTGATCAAATGAGT-8	0.300827	0.396917	0.0661621	0.113444	0.0748702
BA46_09-02-2021_rxn8_TGGTGATGTGGGCTTC-8	0.261899	0.480538	0.0588418	0.129443	0.104717
BA46_09-02-2021_rxn8_TGGTGATTCGGTGAAG-8	0.276153	0.376038	0.0643987	0.117543	0.0854878
BA46_09-02-2021_rxn8_TGGTGATTCTGGAAGG-8	0.273863	0.518425	0.091792	0.11632	0.0894273
BA46_09-02-2021_rxn8_TGGTTAGGTATAGCTC-8	0.427633	0.611232	0.0611904	0.0776711	0.0625134
BA46_09-02-2021_rxn8_TGTAACGAGGCCCGTT-8	0.36287	0.374038	0.0648088	0.116489	0.0622535
BA46_09-02-2021_rxn8_TGTAACGGTACCTGTA-8	0.215892	0.228614	0.0479142	0.106421	0.0819156
BA46_09-02-2021_rxn8_TGTAACGTCTTCTGTA-8	0.372558	0.467377	0.0657047	0.114531	0.0630719
BA46_09-02-2021_rxn8_TGTAAGCGTATTGGCT-8	0.374324	0.484055	0.0582614	0.0776308	0.0626644
BA46_09-02-2021_rxn8_TGTAAGCTCTGGGCAC-8	0.319997	0.408154	0.0623892	0.0955039	0.0753431
BA46_09-02-2021_rxn8_TGTACAGGTTGGCCGT-8	0.291298	0.445586	0.0706433	0.114029	0.0705114
BA46_09-02-2021_rxn8_TGTACAGTCACGATCA-8	0.300111	0.530978	0.0782885	0.0901219	0.0644001
BA46_09-02-2021_rxn8_TGTACAGTCTTCCCGA-8	0.343668	0.498557	0.0472485	0.0775554	0.0655791
BA46_09-02-2021_rxn8_TGTAGACGTATCGGTT-8	0.335555	0.471553	0.0535294	0.0686591	0.0503512
BA46_09-02-2021_rxn8_TGTCAGATCCGTTTCG-8	0.295737	0.40904	0.0578229	0.078484	0.0806964
BA46_09-02-2021_rxn8_TGTCCACAGGTGATAT-8	0.303277	0.519159	0.0598087	0.0684318	0.0686935
BA46_09-02-2021_rxn8_TGTCCCAGTTTGGCTA-8	0.376837	0.537609	0.0561604	0.0724068	0.054663
BA46_09-02-2021_rxn8_TGTCCCATCTGACAGT-8	0.223369	0.345313	0.0464346	0.0924276	0.0713131
BA46_09-02-2021_rxn8_TGTCCTGAGTCAATCC-8	0.418979	0.586632	0.0625974	0.0956671	0.0694062
BA46_09-02-2021_rxn8_TGTCCTGCAGACGGAT-8	0.218088	0.225273	0.0636432	0.117071	0.114384
BA46_09-02-2021_rxn8_TGTCCTGGTCAAAGTA-8	0.219965	0.392666	0.0686606	0.133365	0.0974958
BA46_09-02-2021_rxn8_TGTCCTGGTTCATCGA-8	0.245148	0.395247	0.0639318	0.0933873	0.102831
BA46_09-02-2021_rxn8_TGTGAGTGTCAGGTAG-8	0.499364	0.559982	0.0641589	0.0710711	0.0459522
BA46_09-02-2021_rxn8_TGTGAGTGTTCCAGGC-8	0.412377	0.654535	0.0560405	0.0783642	0.0584096
BA46_09-02-2021_rxn8_TGTGATGAGTGCCTCG-8	0.476233	0.633251	0.0520877	0.0685547	0.0615927
BA46_09-02-2021_rxn8_TGTGATGGTATGGAGC-8	0.282771	0.435412	0.0532723	0.0649568	0.0444713
BA46_09-02-2021_rxn8_TGTGGCGCACCCAAGC-8	0.439644	0.52012	0.0496492	0.0734016	0.0446441
BA46_09-02-2021_rxn8_TGTGTGATCTTGATTC-8	0.227076	0.261262	0.0531808	0.0566121	0.0717039
BA46_09-02-2021_rxn8_TGTTCATGTGCGGATA-8	0.412774	0.539431	0.0559064	0.0890703	0.0693995
BA46_09-02-2021_rxn8_TGTTCCGCACCGGCTA-8	0.338053	0.496862	0.0549064	0.068595	0.0548206
BA46_09-02-2021_rxn8_TGTTCCGGTAACCAGG-8	0.423433	0.516198	0.065793	0.111418	0.0798193
BA46_09-02-2021_rxn8_TGTTCCGGTAAGGCTG-8	0.462806	0.607461	0.0483227	0.0761928	0.0523821
BA46_09-02-2021_rxn8_TGTTCTAAGATAGTGT-8	0.245068	0.35817	0.0424472	0.0812019	0.0551493
BA46_09-02-2021_rxn8_TGTTCTAAGGAAACGA-8	0.358384	0.291203	0.0519931	0.0790997	0.0640261
BA46_09-02-2021_rxn8_TGTTCTACAGCTGCCA-8	0.252848	0.414785	0.0432626	0.064558	0.0477618
BA46_09-02-2021_rxn8_TGTTCTAGTACTCCCT-8	0.408559	0.626038	0.0858218	0.0773797	0.0568247
BA46_09-02-2021_rxn8_TGTTGAGTCCGATCTC-8	0.509418	0.70366	0.0615564	0.0724285	0.0535796
BA46_09-02-2021_rxn8_TGTTGAGTCTAGTACG-8	0.447805	0.580912	0.0611415	0.0806038	0.0474263
BA46_09-02-2021_rxn8_TGTTGGAAGGCGAACT-8	0.395832	0.540064	0.0715786	0.066404	0.0562025
BA46_09-02-2021_rxn8_TGTTGGACAATCTGCA-8	0.205457	0.306312	0.0497312	0.103699	0.0632346
BA46_09-02-2021_rxn8_TGTTTGTTCGAGTGGA-8	0.265574	0.374266	0.0612314	0.0728107	0.0493298
BA46_09-02-2021_rxn8_TTAATCCTCGCCTTGT-8	0.409863	0.607942	0.0597519	0.096288	0.0485718
BA46_09-02-2021_rxn8_TTACAGGAGTGCTACT-8	0.392428	0.685285	0.053195	0.1373	0.0968719
BA46_09-02-2021_rxn8_TTACAGGCAATGCTCA-8	0.321079	0.459126	0.0495167	0.108391	0.0741524
BA46_09-02-2021_rxn8_TTACAGGCACAAAGTA-8	0.26742	0.354804	0.0688105	0.13064	0.0947923
BA46_09-02-2021_rxn8_TTACAGGCAGTCTTCC-8	0.540996	0.708595	0.0690123	0.0737766	0.0659548
BA46_09-02-2021_rxn8_TTACCATTCAGACTGT-8	0.349841	0.432628	0.0619333	0.0843216	0.0610627
BA46_09-02-2021_rxn8_TTACCGCAGAACTTCC-8	0.44098	0.456975	0.0618198	0.0713676	0.0495764
BA46_09-02-2021_rxn8_TTACCGCAGCTGCCTG-8	0.326853	0.418961	0.0576005	0.0692138	0.0397637
BA46_09-02-2021_rxn8_TTACGCCCACACGGTC-8	0.347932	0.573142	0.079828	0.0731578	0.0616916
BA46_09-02-2021_rxn8_TTACGCCGTGCCTTCT-8	0.294289	0.465909	0.0542881	0.110384	0.0759066
BA46_09-02-2021_rxn8_TTACGCCTCGCCATAA-8	0.33118	0.405371	0.0581825	0.0719657	0.0729784
BA46_09-02-2021_rxn8_TTACGTTAGAGATGCC-8	0.187607	0.34835	0.0757443	0.125022	0.108836
BA46_09-02-2021_rxn8_TTACGTTTCCCTGTTG-8	0.438116	0.584253	0.0424014	0.0827576	0.0518689
BA46_09-02-2021_rxn8_TTAGGCACAAGTGACG-8	0.394305	0.63854	0.0516303	0.0697654	0.052045
BA46_09-02-2021_rxn8_TTAGGGTAGCAGCGAT-8	0.36349	0.498304	0.0639586	0.0915258	0.0752559
BA46_09-02-2021_rxn8_TTAGGGTGTCGGAACA-8	0.258066	0.483372	0.0688483	0.132389	0.104799
BA46_09-02-2021_rxn8_TTAGGGTTCAATCCAG-8	0.347089	0.514679	0.0620406	0.0998467	0.0550755
BA46_09-02-2021_rxn8_TTATTGCCAGAATCGG-8	0.333646	0.457481	0.0388446	0.0706931	0.0513004
BA46_09-02-2021_rxn8_TTATTGCGTAGGAGTC-8	0.287019	0.429819	0.0669192	0.11259	0.0875305
BA46_09-02-2021_rxn8_TTCAATCCAAGAGAGA-8	0.248902	0.377303	0.0601037	0.096007	0.0627985
BA46_09-02-2021_rxn8_TTCAATCCACCGCTGA-8	0.373513	0.35288	0.0596683	0.122876	0.0930381
BA46_09-02-2021_rxn8_TTCACCGAGTCAGCCC-8	0.386971	0.554464	0.0588749	0.0605923	0.057618
BA46_09-02-2021_rxn8_TTCACCGTCAGCTTGA-8	0.277808	0.30082	0.0517171	0.0857802	0.0387726
BA46_09-02-2021_rxn8_TTCACGCAGCCAAGCA-8	0.470665	0.638565	0.0553449	0.0872884	0.0553439
BA46_09-02-2021_rxn8_TTCACGCTCGGACTGC-8	0.293716	0.562462	0.0470656	0.0748871	0.0479345
BA46_09-02-2021_rxn8_TTCAGGATCCACACCT-8	0.483137	0.549023	0.0565579	0.0677955	0.0588389
BA46_09-02-2021_rxn8_TTCAGGATCCCATACC-8	0.316147	0.414026	0.0464614	0.0835995	0.0447531
BA46_09-02-2021_rxn8_TTCATGTAGTAACCGG-8	0.27181	0.545961	0.0627283	0.137995	0.0838292
BA46_09-02-2021_rxn8_TTCATGTAGTTTCAGC-8	0.460388	0.668278	0.0628261	0.0755937	0.0510321
BA46_09-02-2021_rxn8_TTCATGTTCCGCTTAC-8	0.404041	0.335341	0.0480514	0.0652202	0.0462423
BA46_09-02-2021_rxn8_TTCATTGAGAGTGACC-8	0.207	0.248051	0.0617709	0.104339	0.0675464
BA46_09-02-2021_rxn8_TTCATTGGTGAGCAGT-8	0.423194	0.388945	0.0558891	0.0566586	0.052528
BA46_09-02-2021_rxn8_TTCATTGGTGCTCCGA-8	0.432549	0.467579	0.0498763	0.0979511	0.0549967
BA46_09-02-2021_rxn8_TTCCGGTCATCCAATG-8	0.276758	0.42625	0.056561	0.121131	0.0739528
BA46_09-02-2021_rxn8_TTCCGTGCACCAGCCA-8	0.237735	0.468465	0.0651937	0.111069	0.0799719
BA46_09-02-2021_rxn8_TTCCGTGGTAAGTTAG-8	0.39448	0.465884	0.0402168	0.0883545	0.0754639
BA46_09-02-2021_rxn8_TTCCGTGGTCTTCCGT-8	0.297836	0.361941	0.0833644	0.129141	0.114713
BA46_09-02-2021_rxn8_TTCCGTGTCCGCCTAT-8	0.425915	0.51273	0.0726086	0.130817	0.0943311
BA46_09-02-2021_rxn8_TTCCGTGTCGCACGGT-8	0.376917	0.572661	0.0726418	0.0714213	0.0535913
BA46_09-02-2021_rxn8_TTCCTTCCACGTATAC-8	0.298536	0.442397	0.0423699	0.115	0.0839298
BA46_09-02-2021_rxn8_TTCGATTCATGGGATG-8	0.215861	0.396361	0.0433494	0.0774293	0.0688629
BA46_09-02-2021_rxn8_TTCGATTGTTGGTACT-8	0.387655	0.610954	0.0655123	0.0787681	0.0572407
BA46_09-02-2021_rxn8_TTCGCTGGTCCGAAAG-8	0.409402	0.543379	0.0604712	0.0624135	0.0631239
BA46_09-02-2021_rxn8_TTCGCTGGTGATGGCA-8	0.390805	0.545809	0.0509016	0.0792123	0.0478942
BA46_09-02-2021_rxn8_TTCGGTCGTGATTCAC-8	0.42784	0.387882	0.0689209	0.082927	0.0813806
BA46_09-02-2021_rxn8_TTCTAACTCATGACAC-8	0.206586	0.354323	0.0717916	0.133857	0.119065
BA46_09-02-2021_rxn8_TTCTAACTCTCTATGT-8	0.245864	0.313196	0.0719272	0.163559	0.146836
BA46_09-02-2021_rxn8_TTCTAGTTCGATTGGT-8	0.353913	0.484055	0.0697884	0.0744615	0.0615072
BA46_09-02-2021_rxn8_TTCTCTCAGATTAGCA-8	0.316195	0.338783	0.054766	0.090279	0.0694079
BA46_09-02-2021_rxn8_TTCTGTATCAACGTGT-8	0.482199	0.646209	0.0467674	0.0704896	0.0537104
BA46_09-02-2021_rxn8_TTCTTCCCAATCGAAA-8	0.513808	0.716238	0.0517865	0.07041	0.0527276
BA46_09-02-2021_rxn8_TTCTTCCCAGAGTTCT-8	0.48371	0.756277	0.0504931	0.0707726	0.0536433
BA46_09-02-2021_rxn8_TTCTTCCCATGGGATG-8	0.322542	0.429895	0.0587125	0.0839817	0.0977188
BA46_09-02-2021_rxn8_TTCTTCCTCATAGAGA-8	0.317674	0.422024	0.0654318	0.136685	0.0974455
BA46_09-02-2021_rxn8_TTCTTGAGTCATCAGT-8	0.55412	0.631099	0.0674823	0.0710298	0.0688495
BA46_09-02-2021_rxn8_TTGACCCCAAGGTACG-8	0.383551	0.598654	0.0598182	0.0940959	0.052949
BA46_09-02-2021_rxn8_TTGAGTGAGCTGACCC-8	0.397439	0.575876	0.0512265	0.0776597	0.0557967
BA46_09-02-2021_rxn8_TTGAGTGCACAAAGTA-8	0.327617	0.53442	0.0792649	0.114856	0.087772
BA46_09-02-2021_rxn8_TTGAGTGGTCTGATCA-8	0.219822	0.328078	0.0561194	0.0919493	0.0818402
BA46_09-02-2021_rxn8_TTGATGGGTCGAATTC-8	0.593462	0.6947	0.0562377	0.0718728	0.0521205
BA46_09-02-2021_rxn8_TTGCATTGTTCCAGGC-8	0.504295	0.649954	0.0579569	0.085212	0.052892
BA46_09-02-2021_rxn8_TTGCATTTCCACTTCG-8	0.471985	0.732385	0.0615138	0.0655549	0.0704024
BA46_09-02-2021_rxn8_TTGCCTGAGTAGGAAG-8	0.323306	0.467934	0.0740818	0.118075	0.102606
BA46_09-02-2021_rxn8_TTGCGTCTCTGAGAGG-8	0.282278	0.443486	0.0446191	0.0709152	0.0410283
BA46_09-02-2021_rxn8_TTGCTGCTCAGACATC-8	0.271874	0.342073	0.0742538	0.140943	0.13575
BA46_09-02-2021_rxn8_TTGGATGAGCCGATAG-8	0.430417	0.520576	0.0801624	0.109893	0.0612187
BA46_09-02-2021_rxn8_TTGGGATAGTAAACGT-8	0.402132	0.451154	0.0483937	0.0821894	0.0469417
BA46_09-02-2021_rxn8_TTGGGCGTCAAAGGAT-8	0.271985	0.510832	0.0641037	0.109928	0.104794
BA46_09-02-2021_rxn8_TTGGGTACATGAGTAA-8	0.380687	0.605715	0.062886	0.0806193	0.0643867
BA46_09-02-2021_rxn8_TTGGGTAGTGACAACG-8	0.154295	0.267716	0.0630927	0.109899	0.0995083
BA46_09-02-2021_rxn8_TTGTGGAAGGTTACCT-8	0.479828	0.514249	0.0525168	0.0764242	0.0536802
BA46_09-02-2021_rxn8_TTGTGGAGTTGCCTAA-8	0.343287	0.557299	0.0563307	0.0829435	0.0538244
BA46_09-02-2021_rxn8_TTGTTCAAGCGCATCC-8	0.382485	0.51397	0.0461334	0.0605613	0.0444512
BA46_09-02-2021_rxn8_TTGTTCACAGACAAGC-8	0.232946	0.33896	0.0935018	0.136883	0.0906432
BA46_09-02-2021_rxn8_TTGTTGTCAGAAGCTG-8	0.462774	0.52293	0.0484552	0.0619621	0.0645695
BA46_09-02-2021_rxn8_TTGTTGTCAGAGTCTT-8	0.416592	0.495596	0.0559238	0.0719224	0.0724015
BA46_09-02-2021_rxn8_TTGTTTGAGAGCAAGA-8	0.482644	0.586075	0.0521272	0.0701363	0.0380766
BA46_09-02-2021_rxn8_TTGTTTGAGCCTCTTC-8	0.496309	0.6537	0.0544506	0.0851284	0.0623658
BA46_09-02-2021_rxn8_TTGTTTGCAATCAAGA-8	0.177076	0.309349	0.0495293	0.109267	0.081919
BA46_09-02-2021_rxn8_TTGTTTGCACAGAGAC-8	0.547836	0.600602	0.0471208	0.0694927	0.0425527
BA46_09-02-2021_rxn8_TTTACCACAAGGTACG-8	0.338276	0.493293	0.0549316	0.0936238	0.0523972
BA46_09-02-2021_rxn8_TTTACCAGTTAATGAG-8	0.463904	0.600552	0.0705676	0.0722323	0.0626358
BA46_09-02-2021_rxn8_TTTACCATCGTTTACT-8	0.273003	0.398183	0.0664681	0.100313	0.0791149
BA46_09-02-2021_rxn8_TTTACGTAGTCTAGAA-8	0.376742	0.431616	0.049165	0.0784944	0.0442298
BA46_09-02-2021_rxn8_TTTACGTCAGTGGTGA-8	0.335842	0.531433	0.0558023	0.0820965	0.0574704
BA46_09-02-2021_rxn8_TTTACGTTCTAGCATG-8	0.482787	0.727197	0.0503984	0.075415	0.065076
BA46_09-02-2021_rxn8_TTTACTGGTGCAGTGA-8	0.287448	0.521234	0.0800804	0.133268	0.127341
BA46_09-02-2021_rxn8_TTTACTGTCTCGACCT-8	0.434076	0.578128	0.068771	0.0824932	0.0552365
BA46_09-02-2021_rxn8_TTTAGTCGTGCGTCGT-8	0.253388	0.437209	0.0497833	0.109077	0.0689484
BA46_09-02-2021_rxn8_TTTCACACACAGTCCG-8	0.457254	0.616522	0.0624491	0.0785512	0.0474515
BA46_09-02-2021_rxn8_TTTCACAGTAGAGACC-8	0.612806	0.702673	0.0640454	0.0824064	0.0543913
BA46_09-02-2021_rxn8_TTTCACATCTTGCAAG-8	0.257922	0.339466	0.0650422	0.0799633	0.0548927
BA46_09-02-2021_rxn8_TTTCAGTAGGATTTAG-8	0.287051	0.427263	0.0496145	0.0673368	0.0498061
BA46_09-02-2021_rxn8_TTTCAGTCACAACATC-8	0.317976	0.469883	0.0397342	0.118996	0.0732719
BA46_09-02-2021_rxn8_TTTCAGTCAGGCCTGT-8	0.352561	0.471325	0.0658924	0.134117	0.085414
BA46_09-02-2021_rxn8_TTTCAGTTCACTGAAC-8	0.448855	0.683134	0.0554522	0.086745	0.048332
BA46_09-02-2021_rxn8_TTTCAGTTCATTGAGC-8	0.220904	0.321523	0.0567613	0.095038	0.0668856
BA46_09-02-2021_rxn8_TTTCAGTTCTTGGCTC-8	0.482676	0.651802	0.0545373	0.0574447	0.0665082
BA46_09-02-2021_rxn8_TTTCATGCACGACAGA-8	0.453913	0.629859	0.0480798	0.0709906	0.0553019
BA46_09-02-2021_rxn8_TTTCCTCTCATCCCGT-8	0.363983	0.515438	0.0495546	0.127489	0.0882383
BA46_09-02-2021_rxn8_TTTCGATAGGCGTTGA-8	0.306093	0.50529	0.0638829	0.0723025	0.0644555
BA46_09-02-2021_rxn8_TTTGACTAGTGGCAGT-8	0.414572	0.578508	0.0507281	0.0613588	0.050908
BA46_09-02-2021_rxn8_TTTGATCGTCACTTAG-8	0.34693	0.53485	0.0440545	0.0740266	0.0556474
BA46_09-02-2021_rxn8_TTTGATCGTCGAGTGA-8	0.227171	0.268475	0.047299	0.0678482	0.0731948
BA46_09-02-2021_rxn8_TTTGGAGTCCTACGGG-8	0.469599	0.617635	0.0552629	0.0716062	0.0585588
BA46_09-02-2021_rxn8_TTTGGTTAGTAAGAGG-8	0.2909	0.394159	0.0611463	0.076824	0.0525415
BA46_09-02-2021_rxn8_TTTGGTTGTGTGTCGC-8	0.23363	0.411748	0.0616321	0.104487	0.102188
BA46_09-02-2021_rxn8_TTTGTTGGTCTTCGAA-8	0.512027	0.676377	0.0491035	0.0708986	0.0508677
BA46_09-03-2021_rxn1_AAACCCATCCAGTTCC-9	0.162329	0.247292	0.0974545	0.172715	0.230952
BA46_09-03-2021_rxn1_AAACGAAGTGCTCGTG-9	0.406236	0.492585	0.0584822	0.0895393	0.049885
BA46_09-03-2021_rxn1_AAACGAATCGTAGCCG-9	0.436637	0.608954	0.0647788	0.0900269	0.0686448
BA46_09-03-2021_rxn1_AAACGAATCTCCACTG-9	0.378556	0.614547	0.0555641	0.113722	0.0808473
BA46_09-03-2021_rxn1_AAACGCTTCACACCGG-9	0.563029	0.734258	0.0589238	0.0878762	0.0535444
BA46_09-03-2021_rxn1_AAAGGATCATCGGAAG-9	0.456284	0.606575	0.0524537	0.0787206	0.0622484
BA46_09-03-2021_rxn1_AAAGGGCTCGGTCACG-9	0.392094	0.567498	0.0659697	0.12294	0.0762806
BA46_09-03-2021_rxn1_AAAGGTACATTCGGGC-9	0.447948	0.585366	0.0556004	0.0892542	0.047646
BA46_09-03-2021_rxn1_AAAGGTAGTGCCTTCT-9	0.39518	0.4877	0.0732995	0.0912304	0.0734128
BA46_09-03-2021_rxn1_AAAGGTAGTTAACAGA-9	0.547884	0.692245	0.0609838	0.0795501	0.0477433
BA46_09-03-2021_rxn1_AAAGTCCAGATTCGAA-9	0.235842	0.414709	0.0537849	0.126927	0.10838
BA46_09-03-2021_rxn1_AAAGTGAAGGTCACCC-9	0.461677	0.646639	0.0578024	0.110985	0.0640916
BA46_09-03-2021_rxn1_AAAGTGACATGACGGA-9	0.435555	0.588049	0.0689792	0.121834	0.0773187
BA46_09-03-2021_rxn1_AAATGGAAGCAGATAT-9	0.388403	0.569599	0.0640548	0.131057	0.113638
BA46_09-03-2021_rxn1_AAATGGAAGCAGTACG-9	0.341616	0.532572	0.0671243	0.119166	0.0884412
BA46_09-03-2021_rxn1_AAATGGAAGTCATTGC-9	0.501829	0.663166	0.0636148	0.0840737	0.0657653
BA46_09-03-2021_rxn1_AAATGGACAGCAATTC-9	0.116417	0.291152	0.0799021	0.155749	0.248013
BA46_09-03-2021_rxn1_AAATGGACATGAGAAT-9	0.370824	0.3484	0.0726985	0.10356	0.0773389
BA46_09-03-2021_rxn1_AAATGGAGTAGCGCTC-9	0.440344	0.720971	0.0518275	0.0887418	0.0552919
BA46_09-03-2021_rxn1_AAATGGATCAGCTGTA-9	0.534792	0.618799	0.057061	0.100477	0.0631205
BA46_09-03-2021_rxn1_AACAAAGAGGGTGAAA-9	0.396405	0.534116	0.0668451	0.147573	0.104494
BA46_09-03-2021_rxn1_AACAAAGCAAATACGA-9	0.432835	0.626696	0.0514284	0.125456	0.0725726
BA46_09-03-2021_rxn1_AACAAGAAGTCCGTCG-9	0.323672	0.491496	0.0496192	0.0807164	0.062344
BA46_09-03-2021_rxn1_AACAAGAAGTTTGGCT-9	0.506395	0.65823	0.0583702	0.0845974	0.0737264
BA46_09-03-2021_rxn1_AACACACTCATGGATC-9	0.418151	0.591694	0.068648	0.144346	0.118699
BA46_09-03-2021_rxn1_AACAGGGAGAGTGACC-9	0.627362	0.651093	0.0498022	0.0777341	0.0576465
BA46_09-03-2021_rxn1_AACAGGGCAAAGGTTA-9	0.472113	0.600653	0.0570673	0.0919049	0.0788415
BA46_09-03-2021_rxn1_AACCAACAGGTCATCT-9	0.337528	0.390185	0.0826688	0.155123	0.130922
BA46_09-03-2021_rxn1_AACCAACCATGGTGGA-9	0.421333	0.61971	0.0523953	0.128444	0.0885116
BA46_09-03-2021_rxn1_AACCAACGTGACACAG-9	0.560515	0.668734	0.0693057	0.0810128	0.0527243
BA46_09-03-2021_rxn1_AACCAACTCAAACGAA-9	0.494162	0.685058	0.0520104	0.0724719	0.045174
BA46_09-03-2021_rxn1_AACCAACTCTACGGTA-9	0.260865	0.444953	0.0602093	0.137993	0.128773
BA46_09-03-2021_rxn1_AACCAACTCTCCACTG-9	0.623513	0.655269	0.0415213	0.0765502	0.0580993
BA46_09-03-2021_rxn1_AACCACAGTAAGTTAG-9	0.21707	0.286672	0.0854243	0.190618	0.178486
BA46_09-03-2021_rxn1_AACCATGAGCGTTACT-9	0.421015	0.434526	0.0544884	0.0721734	0.0574553
BA46_09-03-2021_rxn1_AACCATGTCGTCTAAG-9	0.482835	0.566132	0.0537786	0.0994221	0.0554193
BA46_09-03-2021_rxn1_AACCCAAAGAAGCGAA-9	0.174849	0.352121	0.0907257	0.17249	0.186827
BA46_09-03-2021_rxn1_AACCCAATCGCAATGT-9	0.531101	0.560564	0.0623261	0.10777	0.0705316
BA46_09-03-2021_rxn1_AACCTGACAAACACGG-9	0.488276	0.571928	0.0631984	0.0916157	0.0646433
BA46_09-03-2021_rxn1_AACCTGAGTATTGACC-9	0.513936	0.623228	0.0576399	0.104174	0.0503243
BA46_09-03-2021_rxn1_AACCTGATCGGTCATA-9	0.527601	0.559881	0.0637693	0.0721042	0.0586377
BA46_09-03-2021_rxn1_AACCTTTTCCGTATGA-9	0.492587	0.638388	0.0348082	0.0635333	0.0519209
BA46_09-03-2021_rxn1_AACGAAACAGAGTGTG-9	0.371269	0.57909	0.0776024	0.0919555	0.0830527
BA46_09-03-2021_rxn1_AACGAAACAGGAATCG-9	0.260595	0.38029	0.049247	0.162032	0.139119
BA46_09-03-2021_rxn1_AACGTCACACCTAAAC-9	0.483392	0.692878	0.0596604	0.123487	0.0918859
BA46_09-03-2021_rxn1_AACGTCAGTGATGGCA-9	0.368851	0.522626	0.056203	0.109949	0.0743218
BA46_09-03-2021_rxn1_AACTTCTTCGCCAGTG-9	0.446771	0.611207	0.0564301	0.140245	0.0763695
BA46_09-03-2021_rxn1_AAGACAATCCCGGTAG-9	0.540519	0.706191	0.0565011	0.0844858	0.0695421
BA46_09-03-2021_rxn1_AAGACAATCGTGCAGC-9	0.359927	0.460746	0.0684177	0.149336	0.0930934
BA46_09-03-2021_rxn1_AAGACTCCATACATCG-9	0.240757	0.308564	0.0619791	0.149006	0.129215
BA46_09-03-2021_rxn1_AAGATAGAGATCCAAA-9	0.466577	0.528093	0.0358792	0.0921611	0.0694532
BA46_09-03-2021_rxn1_AAGATAGAGCACAAAT-9	0.411581	0.644184	0.0797223	0.137107	0.0863096
BA46_09-03-2021_rxn1_AAGATAGGTAGCTGCC-9	0.496564	0.611283	0.0438368	0.0778291	0.0502304
BA46_09-03-2021_rxn1_AAGCATCAGACTAAGT-9	0.332135	0.543809	0.0672663	0.126706	0.0967444
BA46_09-03-2021_rxn1_AAGCATCCACCAAATC-9	0.419583	0.51311	0.0701559	0.132746	0.0924846
BA46_09-03-2021_rxn1_AAGCATCTCGGTGTAT-9	0.444846	0.542873	0.0587582	0.109216	0.0599424
BA46_09-03-2021_rxn1_AAGCCATGTATGGTTC-9	0.348027	0.495267	0.0722364	0.127514	0.0999745
BA46_09-03-2021_rxn1_AAGCCATGTGACGCCT-9	0.162918	0.359182	0.0717332	0.0925753	0.10137
BA46_09-03-2021_rxn1_AAGCCATGTTCGGTCG-9	0.506093	0.504606	0.0700155	0.124151	0.070223
BA46_09-03-2021_rxn1_AAGCGTTTCATATGGC-9	0.463968	0.55983	0.0558591	0.10612	0.0540542
BA46_09-03-2021_rxn1_AAGGAATAGATGTAGT-9	0.307238	0.36394	0.0728247	0.15755	0.11559
BA46_09-03-2021_rxn1_AAGGAATAGCACACCC-9	0.317499	0.492129	0.0880111	0.108787	0.0989817
BA46_09-03-2021_rxn1_AAGGTAACAATTGTGC-9	0.631276	0.705279	0.0586793	0.0889691	0.0559174
BA46_09-03-2021_rxn1_AAGGTAAGTACCTTCC-9	0.442507	0.573902	0.0606589	0.101182	0.0829487
BA46_09-03-2021_rxn1_AAGGTAATCTACTCAT-9	0.480576	0.68321	0.0691622	0.133003	0.086588
BA46_09-03-2021_rxn1_AAGTACCCACCGCTGA-9	0.402004	0.516678	0.0564269	0.146	0.0674206
BA46_09-03-2021_rxn1_AAGTACCGTCTCTCAC-9	0.454741	0.661318	0.0649855	0.142457	0.0705802
BA46_09-03-2021_rxn1_AAGTACCGTGTTTGCA-9	0.327283	0.516299	0.0617441	0.15845	0.124462
BA46_09-03-2021_rxn1_AAGTCGTCAAAGGGTC-9	0.273067	0.307502	0.0671275	0.148469	0.128879
BA46_09-03-2021_rxn1_AAGTCGTTCGTCGACG-9	0.57111	0.613105	0.0706275	0.0917148	0.0664395
BA46_09-03-2021_rxn1_AAGTTCGAGGTACAGC-9	0.483662	0.648942	0.0605469	0.083238	0.0502204
BA46_09-03-2021_rxn1_AAGTTCGCACCGCTAG-9	0.471476	0.559577	0.0547061	0.0874	0.045605
BA46_09-03-2021_rxn1_AAGTTCGTCCACGAAT-9	0.451479	0.605436	0.0517549	0.167455	0.10254
BA46_09-03-2021_rxn1_AATAGAGCATCGAACT-9	0.441028	0.532674	0.0519994	0.0808331	0.0678583
BA46_09-03-2021_rxn1_AATAGAGGTTACGGAG-9	0.325501	0.448699	0.0731638	0.137566	0.0984366
BA46_09-03-2021_rxn1_AATCACGCACATAGCT-9	0.234823	0.386845	0.0766418	0.128613	0.128688
BA46_09-03-2021_rxn1_AATCACGCACGTGAGA-9	0.428253	0.639502	0.0687505	0.15891	0.0891875
BA46_09-03-2021_rxn1_AATCGACAGAAATGGG-9	0.388514	0.460594	0.0448967	0.113005	0.0735419
BA46_09-03-2021_rxn1_AATCGACCAATAACCC-9	0.246389	0.385756	0.0815552	0.1522	0.167467
BA46_09-03-2021_rxn1_AATCGTGGTGCAATGG-9	0.260261	0.431084	0.0651369	0.139105	0.10869
BA46_09-03-2021_rxn1_AATCGTGGTTCCGCTT-9	0.568263	0.685083	0.061069	0.084741	0.0576633
BA46_09-03-2021_rxn1_AATGAAGAGTAGGGTC-9	0.36489	0.532775	0.0427721	0.0846243	0.0634291
BA46_09-03-2021_rxn1_AATGAAGCACGTGTGC-9	0.369122	0.511111	0.0484094	0.0933553	0.0788935
BA46_09-03-2021_rxn1_AATGACCAGTCGCGAA-9	0.468517	0.528093	0.0582361	0.0979697	0.0700754
BA46_09-03-2021_rxn1_AATGCCAGTGTTACAC-9	0.332103	0.454191	0.0687773	0.0976722	0.0864069
BA46_09-03-2021_rxn1_AATGCCAGTTAAGCAA-9	0.559561	0.700496	0.0472075	0.0820686	0.0604607
BA46_09-03-2021_rxn1_AATGGAAGTGGGTCAA-9	0.35307	0.559552	0.0529442	0.120951	0.0982236
BA46_09-03-2021_rxn1_AATGGCTGTCTAGTGT-9	0.541887	0.638945	0.0580721	0.0680868	0.0685241
BA46_09-03-2021_rxn1_AATTCCTAGCCGTCGT-9	0.461009	0.539583	0.0684966	0.106181	0.0618929
BA46_09-03-2021_rxn1_AATTCCTTCGCGTGCA-9	0.502291	0.645095	0.0673451	0.101505	0.0888588
BA46_09-03-2021_rxn1_AATTTCCCACAAGTTC-9	0.292205	0.316258	0.0782428	0.131698	0.163352
BA46_09-03-2021_rxn1_AATTTCCGTCACGTGC-9	0.482787	0.555654	0.0512959	0.080485	0.0684872
BA46_09-03-2021_rxn1_AATTTCCGTTCCTAGA-9	0.622208	0.702217	0.0685218	0.118776	0.0622099
BA46_09-03-2021_rxn1_AATTTCCGTTCGATTG-9	0.633964	0.729323	0.0396995	0.0825159	0.0535058
BA46_09-03-2021_rxn1_ACAAAGAGTACCCACG-9	0.543939	0.592377	0.0567913	0.0856955	0.0424521
BA46_09-03-2021_rxn1_ACAAAGAGTGAGAACC-9	0.322749	0.446624	0.0605674	0.101775	0.0871783
BA46_09-03-2021_rxn1_ACAACCAAGGAAAGAC-9	0.543843	0.726691	0.0557834	0.0722364	0.0643934
BA46_09-03-2021_rxn1_ACAACCAGTTACCTTT-9	0.250843	0.442094	0.0565295	0.151442	0.0889929
BA46_09-03-2021_rxn1_ACAAGCTTCTTGGGCG-9	0.295784	0.452976	0.0510688	0.087965	0.0906013
BA46_09-03-2021_rxn1_ACACAGTAGCTAATGA-9	0.257079	0.250835	0.0952195	0.15471	0.161254
BA46_09-03-2021_rxn1_ACACAGTTCTTAGCTT-9	0.501829	0.557577	0.0540294	0.0727012	0.0816725
BA46_09-03-2021_rxn1_ACACCAATCATCAGTG-9	0.27846	0.441916	0.0690912	0.130909	0.0864807
BA46_09-03-2021_rxn1_ACACGCGAGTCGTTAC-9	0.467261	0.653245	0.0588907	0.102034	0.0631708
BA46_09-03-2021_rxn1_ACACTGAGTATCCCTC-9	0.39133	0.558944	0.0550815	0.0953624	0.0833495
BA46_09-03-2021_rxn1_ACAGAAAAGAATGTTG-9	0.427776	0.715125	0.0612614	0.107129	0.0550604
BA46_09-03-2021_rxn1_ACAGAAAAGCGCTGAA-9	0.431499	0.55406	0.0594664	0.0981949	0.0535242
BA46_09-03-2021_rxn1_ACAGAAAGTTACAGCT-9	0.360372	0.437816	0.0723436	0.161194	0.12907
BA46_09-03-2021_rxn1_ACAGCCGTCCGTAGTA-9	0.212934	0.340884	0.0768027	0.177022	0.191181
BA46_09-03-2021_rxn1_ACATCCCAGATACAGT-9	0.577171	0.75534	0.0551446	0.085932	0.0674793
BA46_09-03-2021_rxn1_ACATCCCAGCCTCCAG-9	0.443589	0.55368	0.0616084	0.0810345	0.0703991
BA46_09-03-2021_rxn1_ACATCCCAGTTGGAGC-9	0.573847	0.721831	0.0553796	0.0868948	0.0492191
BA46_09-03-2021_rxn1_ACATGCAAGCATATGA-9	0.602975	0.701205	0.0508574	0.0872543	0.0687908
BA46_09-03-2021_rxn1_ACATGCAAGCATTTCG-9	0.508797	0.600982	0.0624365	0.107962	0.0854761
BA46_09-03-2021_rxn1_ACATTTCAGATCCCAT-9	0.544098	0.773233	0.0717868	0.0996742	0.066307
BA46_09-03-2021_rxn1_ACATTTCCAAGTGTCT-9	0.425151	0.562816	0.0495956	0.0945845	0.0688947
BA46_09-03-2021_rxn1_ACATTTCCAGGGTCTC-9	0.416386	0.521791	0.0618387	0.0825696	0.0600951
BA46_09-03-2021_rxn1_ACCAAACCAACACGTT-9	0.482294	0.578103	0.0561761	0.0843422	0.0627197
BA46_09-03-2021_rxn1_ACCAAACCAGGTGTGA-9	0.587273	0.674529	0.0390528	0.0764118	0.0571434
BA46_09-03-2021_rxn1_ACCAAACCAGTGCCTG-9	0.391871	0.675466	0.0613245	0.0820066	0.0657016
BA46_09-03-2021_rxn1_ACCAAACTCACATACG-9	0.432342	0.707912	0.0622393	0.0995037	0.0679354
BA46_09-03-2021_rxn1_ACCAAACTCCGTTGGG-9	0.441903	0.645247	0.0599349	0.124982	0.0651833
BA46_09-03-2021_rxn1_ACCAAACTCGTCAACA-9	0.430528	0.596097	0.0655612	0.0973241	0.0614971
BA46_09-03-2021_rxn1_ACCAACACAGATCATC-9	0.511279	0.700572	0.0659318	0.140206	0.074627
BA46_09-03-2021_rxn1_ACCACAAAGTCATGCT-9	0.456697	0.679338	0.062446	0.0802598	0.0621059
BA46_09-03-2021_rxn1_ACCATTTTCCCGAATA-9	0.329733	0.506682	0.0646369	0.142177	0.125488
BA46_09-03-2021_rxn1_ACCCTTGAGAATTGTG-9	0.514986	0.692625	0.0564459	0.0695165	0.0628991
BA46_09-03-2021_rxn1_ACCTACCTCAACACCA-9	0.41322	0.64917	0.0632157	0.1457	0.0932628
BA46_09-03-2021_rxn1_ACCTGAACAGCGCTTG-9	0.463331	0.700699	0.059304	0.0942467	0.0776357
BA46_09-03-2021_rxn1_ACCTGAACAGTCACGC-9	0.261104	0.398082	0.09568	0.142163	0.120289
BA46_09-03-2021_rxn1_ACCTGTCAGGGTACGT-9	0.53713	0.596553	0.0443226	0.122242	0.0847365
BA46_09-03-2021_rxn1_ACCTGTCAGTATGACA-9	0.481833	0.641349	0.0607519	0.0914721	0.0501919
BA46_09-03-2021_rxn1_ACCTGTCCAAACTCGT-9	0.63538	0.813095	0.0453668	0.0753199	0.054024
BA46_09-03-2021_rxn1_ACCTGTCTCATGTCTT-9	0.466402	0.650764	0.0652899	0.0834435	0.051978
BA46_09-03-2021_rxn1_ACGATCATCTCGCGTT-9	0.256475	0.337391	0.0749778	0.132765	0.124586
BA46_09-03-2021_rxn1_ACGATGTAGCTACTAC-9	0.482994	0.551174	0.0557108	0.0871686	0.0643532
BA46_09-03-2021_rxn1_ACGATGTAGTGCCGAA-9	0.357891	0.54505	0.0592109	0.109253	0.0654634
BA46_09-03-2021_rxn1_ACGATGTCAAATTAGG-9	0.592698	0.665089	0.0594664	0.07648	0.0539687
BA46_09-03-2021_rxn1_ACGCACGTCAATCCGA-9	0.525422	0.658762	0.058509	0.0806162	0.0503797
BA46_09-03-2021_rxn1_ACGGAAGCAGAACATA-9	0.500811	0.681945	0.0612756	0.100813	0.0563149
BA46_09-03-2021_rxn1_ACGGAAGCATGTAACC-9	0.298218	0.444548	0.0816072	0.156468	0.118043
BA46_09-03-2021_rxn1_ACGGAAGGTGCATCTA-9	0.365892	0.539811	0.0655328	0.12432	0.087658
BA46_09-03-2021_rxn1_ACGGGTCCATGGGCAA-9	0.445387	0.573876	0.0605169	0.0994294	0.0685828
BA46_09-03-2021_rxn1_ACGGGTCGTGTTGAGG-9	0.4458	0.592352	0.0548354	0.08856	0.0603332
BA46_09-03-2021_rxn1_ACGGTCGGTCCACAGC-9	0.432421	0.524069	0.0744005	0.142169	0.104756
BA46_09-03-2021_rxn1_ACGGTTAAGGTCGCCT-9	0.213045	0.322839	0.0821656	0.141504	0.118637
BA46_09-03-2021_rxn1_ACGGTTAAGTCATACC-9	0.328508	0.449484	0.0603655	0.0913791	0.0963101
BA46_09-03-2021_rxn1_ACGGTTACAAAGGATT-9	0.58196	0.678326	0.0607346	0.0945659	0.0576985
BA46_09-03-2021_rxn1_ACGTACAAGCTAGATA-9	0.556984	0.682527	0.0567487	0.113198	0.0614887
BA46_09-03-2021_rxn1_ACGTACACAGAATGTA-9	0.495593	0.707507	0.0531603	0.0823392	0.0486171
BA46_09-03-2021_rxn1_ACGTACATCGCTCCTA-9	0.39071	0.569852	0.0572834	0.0995182	0.0723009
BA46_09-03-2021_rxn1_ACGTAGTAGCAAGCCA-9	0.413649	0.626569	0.0536193	0.0894639	0.0702448
BA46_09-03-2021_rxn1_ACGTAGTAGCAGTCTT-9	0.219233	0.279966	0.0660044	0.112996	0.093667
BA46_09-03-2021_rxn1_ACGTAGTAGTGGGAAA-9	0.553102	0.68316	0.0476886	0.0877119	0.0586377
BA46_09-03-2021_rxn1_ACGTAGTGTTACCCTC-9	0.495164	0.55816	0.055714	0.0959399	0.0705601
BA46_09-03-2021_rxn1_ACGTAGTTCAAATAGG-9	0.636048	0.679034	0.0482848	0.0859889	0.0641435
BA46_09-03-2021_rxn1_ACGTCCTAGGCTATCT-9	0.485078	0.621229	0.058274	0.120877	0.0803694
BA46_09-03-2021_rxn1_ACGTCCTCAACGCATT-9	0.521699	0.727551	0.058345	0.118661	0.0640161
BA46_09-03-2021_rxn1_ACGTCCTCAGCTGGTC-9	0.571254	0.718339	0.050501	0.0879485	0.0509247
BA46_09-03-2021_rxn1_ACGTTCCCACCTTCCA-9	0.359768	0.532496	0.0649145	0.102466	0.0653963
BA46_09-03-2021_rxn1_ACTACGACATGGGCAA-9	0.598234	0.645298	0.0509615	0.0842968	0.0506531
BA46_09-03-2021_rxn1_ACTACGACATGTGGCC-9	0.499777	0.619938	0.0624144	0.109458	0.0755293
BA46_09-03-2021_rxn1_ACTATCTCAGCCGTCA-9	0.546437	0.61761	0.045086	0.0733324	0.0527343
BA46_09-03-2021_rxn1_ACTATCTGTCAGTCGC-9	0.411374	0.60941	0.0503038	0.103753	0.0995217
BA46_09-03-2021_rxn1_ACTATGGGTGAGAACC-9	0.460515	0.612067	0.0462343	0.116669	0.0879649
BA46_09-03-2021_rxn1_ACTATGGGTTATGGTC-9	0.453436	0.587416	0.0732474	0.104834	0.0784592
BA46_09-03-2021_rxn1_ACTATTCCAGACTGCC-9	0.570458	0.705305	0.0603497	0.0773756	0.0689937
BA46_09-03-2021_rxn1_ACTATTCGTGTCGCTG-9	0.314238	0.434982	0.0881736	0.11255	0.0874534
BA46_09-03-2021_rxn1_ACTCTCGTCCCGTTCA-9	0.567245	0.789178	0.0574301	0.0913863	0.0461434
BA46_09-03-2021_rxn1_ACTGATGCAAGTCCAT-9	0.363808	0.516729	0.0765488	0.159764	0.118251
BA46_09-03-2021_rxn1_ACTGATGCACGACCTG-9	0.20797	0.311602	0.088366	0.131474	0.15452
BA46_09-03-2021_rxn1_ACTGATGCAGATCACT-9	0.446898	0.535534	0.0719193	0.140413	0.0925886
BA46_09-03-2021_rxn1_ACTGCAACATGTAACC-9	0.1556	0.26964	0.0708909	0.137868	0.110762
BA46_09-03-2021_rxn1_ACTGTCCCACTAAACC-9	0.473624	0.556919	0.0538528	0.0955019	0.0631507
BA46_09-03-2021_rxn1_ACTGTCCCACTGCGTG-9	0.581117	0.760199	0.0570452	0.0824415	0.0602158
BA46_09-03-2021_rxn1_ACTGTGAAGTAGCCAG-9	0.52574	0.618116	0.0646826	0.0778994	0.0753867
BA46_09-03-2021_rxn1_ACTGTGACATCTCGTC-9	0.453261	0.678655	0.0767065	0.1479	0.0989615
BA46_09-03-2021_rxn1_ACTGTGACATTGAAGA-9	0.552291	0.696725	0.078022	0.147235	0.0658777
BA46_09-03-2021_rxn1_ACTTAGGAGACGTCCC-9	0.429892	0.594756	0.0573134	0.115	0.0770454
BA46_09-03-2021_rxn1_ACTTCCGAGCACTCAT-9	0.47251	0.590175	0.0631353	0.0852368	0.062765
BA46_09-03-2021_rxn1_ACTTCCGGTATAGGGC-9	0.495371	0.651524	0.0508448	0.0946558	0.0833563
BA46_09-03-2021_rxn1_ACTTCCGGTGATACTC-9	0.282326	0.436551	0.0759289	0.162543	0.108414
BA46_09-03-2021_rxn1_ACTTCCGTCACCGACG-9	0.333233	0.387351	0.0730944	0.112172	0.0863247
BA46_09-03-2021_rxn1_ACTTCCGTCCATATGG-9	0.456984	0.561095	0.0560783	0.0890941	0.0667665
BA46_09-03-2021_rxn1_ACTTCGCTCATTCGGA-9	0.453341	0.715884	0.0711843	0.14418	0.101226
BA46_09-03-2021_rxn1_ACTTTCAAGAACGTGC-9	0.3965	0.448092	0.0578355	0.15906	0.0869754
BA46_09-03-2021_rxn1_ACTTTGTCATCTTAGG-9	0.567372	0.689664	0.0472422	0.0802804	0.0533917
BA46_09-03-2021_rxn1_AGAAATGCAGAGGACT-9	0.372224	0.550972	0.0685786	0.0953882	0.0674759
BA46_09-03-2021_rxn1_AGAAATGTCTTCCGTG-9	0.328046	0.430477	0.0730771	0.168688	0.125805
BA46_09-03-2021_rxn1_AGAACAAGTTCACGAT-9	0.595737	0.655193	0.0440639	0.0840055	0.0550554
BA46_09-03-2021_rxn1_AGAACCTTCCAGGACC-9	0.393923	0.546847	0.0683578	0.107404	0.0924025
BA46_09-03-2021_rxn1_AGAAGCGTCATGAGTC-9	0.499714	0.671391	0.0590264	0.087496	0.05258
BA46_09-03-2021_rxn1_AGAAGTAGTCGAGATG-9	0.518629	0.717934	0.0638482	0.0761122	0.0655624
BA46_09-03-2021_rxn1_AGAAGTATCAAACCTG-9	0.495021	0.541101	0.0536035	0.0792681	0.0700905
BA46_09-03-2021_rxn1_AGACAAAGTCCCACGA-9	0.52329	0.524752	0.0571415	0.0842679	0.0676336
BA46_09-03-2021_rxn1_AGACCATAGGTATCTC-9	0.515336	0.592478	0.0529316	0.111171	0.0489156
BA46_09-03-2021_rxn1_AGACCATTCGCTGATA-9	0.519838	0.686095	0.0541114	0.0698491	0.0632497
BA46_09-03-2021_rxn1_AGACTCATCAGTAGGG-9	0.558272	0.613434	0.0560515	0.0864227	0.0601789
BA46_09-03-2021_rxn1_AGACTCATCTTGTGCC-9	0.537305	0.818182	0.0437232	0.0816461	0.0544433
BA46_09-03-2021_rxn1_AGAGAGCGTGAGCTCC-9	0.217261	0.33648	0.0879985	0.143037	0.127898
BA46_09-03-2021_rxn1_AGAGCAGAGCGACTGA-9	0.447057	0.58524	0.0697474	0.133754	0.0943948
BA46_09-03-2021_rxn1_AGAGCAGCAGTGTACT-9	0.444878	0.498507	0.0461886	0.115821	0.0541045
BA46_09-03-2021_rxn1_AGAGCAGGTGATGGCA-9	0.50078	0.693587	0.0609617	0.0946259	0.0597429
BA46_09-03-2021_rxn1_AGAGCCCAGTAGTCCT-9	0.363618	0.549858	0.0550184	0.086525	0.0800708
BA46_09-03-2021_rxn1_AGAGCCCCATGACTCA-9	0.447566	0.607512	0.0506666	0.0734925	0.0477148
BA46_09-03-2021_rxn1_AGAGCCCTCAACCTCC-9	0.46042	0.617812	0.0506887	0.0799788	0.0542219
BA46_09-03-2021_rxn1_AGATAGAAGGGACACT-9	0.441155	0.514122	0.0605043	0.0805273	0.0648999
BA46_09-03-2021_rxn1_AGATAGACATAACAGA-9	0.447311	0.503417	0.048758	0.0830778	0.0614535
BA46_09-03-2021_rxn1_AGATCGTCAGCAGTGA-9	0.484123	0.587467	0.0561761	0.0802495	0.0611114
BA46_09-03-2021_rxn1_AGCATCAGTTCCTAAG-9	0.534537	0.692625	0.0598024	0.10429	0.0689383
BA46_09-03-2021_rxn1_AGCCAATGTGCCTGAC-9	0.410961	0.500835	0.0625769	0.131576	0.0975226
BA46_09-03-2021_rxn1_AGCCACGAGGTAGACC-9	0.512106	0.612422	0.0637346	0.0731609	0.0689048
BA46_09-03-2021_rxn1_AGCCACGTCACTGTCC-9	0.36874	0.380467	0.0533433	0.074416	0.0935597
BA46_09-03-2021_rxn1_AGCCACGTCGGAGTGA-9	0.414413	0.568005	0.0752916	0.0985513	0.0667447
BA46_09-03-2021_rxn1_AGCGATTAGCGCCCAT-9	0.323338	0.390641	0.0494426	0.080798	0.0613395
BA46_09-03-2021_rxn1_AGCGATTCACAAATAG-9	0.455377	0.657547	0.0594917	0.0900414	0.0580373
BA46_09-03-2021_rxn1_AGCGCCACACCTGCTT-9	0.378237	0.489345	0.0656053	0.109836	0.0784726
BA46_09-03-2021_rxn1_AGCGCTGCAGCTGTCG-9	0.505775	0.590631	0.0589554	0.130294	0.0836162
BA46_09-03-2021_rxn1_AGCGCTGTCAGTGTGT-9	0.323003	0.53485	0.0654224	0.113947	0.0876379
BA46_09-03-2021_rxn1_AGCGTATAGGATACCG-9	0.492109	0.556034	0.0625722	0.0966712	0.0589463
BA46_09-03-2021_rxn1_AGCGTATTCTCAACGA-9	0.430242	0.695713	0.0535893	0.0741371	0.0666005
BA46_09-03-2021_rxn1_AGCGTCGGTGAGACGT-9	0.451702	0.52174	0.0635154	0.0784706	0.0617721
BA46_09-03-2021_rxn1_AGCTACAAGATCACTC-9	0.411104	0.479652	0.0630706	0.132843	0.0783367
BA46_09-03-2021_rxn1_AGCTACAAGCCACTCG-9	0.529128	0.551959	0.0501429	0.0964719	0.0485684
BA46_09-03-2021_rxn1_AGCTACAAGTGCACTT-9	0.443891	0.706039	0.0592125	0.152572	0.0864874
BA46_09-03-2021_rxn1_AGCTCAACATCGATAC-9	0.367038	0.598578	0.0693767	0.107457	0.0744694
BA46_09-03-2021_rxn1_AGGAATATCCGCGAGT-9	0.383201	0.537457	0.0632015	0.106073	0.0771577
BA46_09-03-2021_rxn1_AGGAGGTAGACATCCT-9	0.595243	0.683767	0.0585342	0.0614569	0.0503948
BA46_09-03-2021_rxn1_AGGATAAAGAATGTTG-9	0.405711	0.532572	0.0511997	0.0964419	0.0751754
BA46_09-03-2021_rxn1_AGGATCTGTTGGTGTT-9	0.524149	0.70905	0.0542077	0.0927365	0.0588607
BA46_09-03-2021_rxn1_AGGCATTAGTAGTCAA-9	0.381562	0.553326	0.0557487	0.114493	0.0823919
BA46_09-03-2021_rxn1_AGGCCACGTGTCGATT-9	0.382867	0.554616	0.0668924	0.1314	0.0755092
BA46_09-03-2021_rxn1_AGGCTGCAGGTTCCAT-9	0.512584	0.553579	0.055001	0.0801162	0.0634006
BA46_09-03-2021_rxn1_AGGCTGCAGGTTTGAA-9	0.343955	0.427136	0.0513101	0.0889267	0.0726615
BA46_09-03-2021_rxn1_AGGCTGCCAGCGTACC-9	0.358909	0.617281	0.0633387	0.170845	0.100605
BA46_09-03-2021_rxn1_AGGGCCTCACCGGAAA-9	0.266386	0.461733	0.064476	0.163176	0.121081
BA46_09-03-2021_rxn1_AGGGTCCAGCAAGTGC-9	0.370538	0.39016	0.0669429	0.170334	0.125475
BA46_09-03-2021_rxn1_AGGGTCCAGTGACACG-9	0.575883	0.67253	0.0498826	0.0898998	0.0609286
BA46_09-03-2021_rxn1_AGGGTGAAGACGAGCT-9	0.351416	0.538242	0.0701244	0.0992021	0.0782143
BA46_09-03-2021_rxn1_AGGGTTTAGTGATCGG-9	0.35587	0.481575	0.0572692	0.0949761	0.0733155
BA46_09-03-2021_rxn1_AGGGTTTTCGGCTTGG-9	0.346977	0.515894	0.0674871	0.141989	0.100759
BA46_09-03-2021_rxn1_AGGTAGGAGTCCCGAC-9	0.604804	0.652485	0.0548528	0.0835076	0.0603751
BA46_09-03-2021_rxn1_AGGTAGGCACCTCTAC-9	0.582978	0.70943	0.0550452	0.0849104	0.0570361
BA46_09-03-2021_rxn1_AGGTAGGGTGTGATGG-9	0.517611	0.594579	0.0645328	0.0710009	0.0500258
BA46_09-03-2021_rxn1_AGGTCATAGTCTAGAA-9	0.544193	0.546087	0.0543827	0.0765141	0.0658642
BA46_09-03-2021_rxn1_AGGTCATTCGCTTTAT-9	0.245832	0.471249	0.0626905	0.0759428	0.085887
BA46_09-03-2021_rxn1_AGGTCATTCTGTGCTC-9	0.524324	0.666203	0.0586699	0.0925702	0.0852765
BA46_09-03-2021_rxn1_AGGTGTTGTGCTTCAA-9	0.371429	0.49714	0.0618971	0.115075	0.0597663
BA46_09-03-2021_rxn1_AGGTTACAGCTAGATA-9	0.451002	0.565044	0.0625674	0.139325	0.0875506
BA46_09-03-2021_rxn1_AGGTTACGTGTTAACC-9	0.525628	0.690373	0.0516571	0.0968489	0.0673216
BA46_09-03-2021_rxn1_AGGTTGTGTCGTAATC-9	0.391203	0.497545	0.0498905	0.0944781	0.079774
BA46_09-03-2021_rxn1_AGGTTGTTCTCATGCC-9	0.445418	0.456621	0.0492186	0.0916405	0.0706406
BA46_09-03-2021_rxn1_AGTAACCAGTAAACTG-9	0.480544	0.613434	0.058785	0.0883782	0.0856421
BA46_09-03-2021_rxn1_AGTACCATCTTCGTGC-9	0.544448	0.719478	0.0586951	0.0928016	0.0707714
BA46_09-03-2021_rxn1_AGTACTGGTAGCCAGA-9	0.419504	0.622849	0.0672726	0.142785	0.076928
BA46_09-03-2021_rxn1_AGTAGTCAGGAGGGTG-9	0.293175	0.383124	0.0662584	0.129739	0.0976903
BA46_09-03-2021_rxn1_AGTAGTCCAGCTTTCC-9	0.518597	0.603184	0.0449393	0.0670972	0.0547502
BA46_09-03-2021_rxn1_AGTAGTCGTCCCTGTT-9	0.312949	0.481803	0.0816593	0.153885	0.115506
BA46_09-03-2021_rxn1_AGTAGTCGTTCTATCT-9	0.45385	0.563373	0.052083	0.095506	0.0692771
BA46_09-03-2021_rxn1_AGTCAACAGTAGCAAT-9	0.303484	0.455026	0.0640627	0.148057	0.0982723
BA46_09-03-2021_rxn1_AGTCAACGTACTCGCG-9	0.350875	0.49056	0.0705487	0.138379	0.0726866
BA46_09-03-2021_rxn1_AGTCAACTCTGACCCT-9	0.228587	0.365509	0.0748689	0.202939	0.172507
BA46_09-03-2021_rxn1_AGTCACAAGTTGCATC-9	0.415956	0.650334	0.0781986	0.135692	0.0806327
BA46_09-03-2021_rxn1_AGTCATGAGAAGCGGG-9	0.425103	0.668556	0.0626495	0.148852	0.0866232
BA46_09-03-2021_rxn1_AGTCATGAGTGGTTCT-9	0.262647	0.430932	0.0730897	0.145294	0.12828
BA46_09-03-2021_rxn1_AGTCTCCCAACGCCCA-9	0.56637	0.701584	0.0495656	0.0731754	0.0591995
BA46_09-03-2021_rxn1_AGTCTCCCACCAGCGT-9	0.486621	0.605538	0.0679161	0.0785636	0.0479446
BA46_09-03-2021_rxn1_AGTGACTCATTAAAGG-9	0.394814	0.656687	0.0422989	0.0658369	0.0660554
BA46_09-03-2021_rxn1_AGTGATCAGAAGTGTT-9	0.156363	0.268982	0.0865363	0.172246	0.200996
BA46_09-03-2021_rxn1_AGTGATCCACCTCAGG-9	0.413888	0.555502	0.0666101	0.150789	0.0832841
BA46_09-03-2021_rxn1_AGTGATCTCTAGATCG-9	0.472876	0.654915	0.0600295	0.106871	0.0714791
BA46_09-03-2021_rxn1_AGTGCCGGTAACCCTA-9	0.450111	0.611764	0.0500372	0.0871903	0.0610175
BA46_09-03-2021_rxn1_AGTGTTGGTGTTATCG-9	0.474897	0.625835	0.0399881	0.138235	0.0662198
BA46_09-03-2021_rxn1_AGTGTTGGTTGAGTCT-9	0.446262	0.555983	0.0554585	0.0797433	0.064219
BA46_09-03-2021_rxn1_AGTTCCCCAAGCAGGT-9	0.476456	0.582102	0.054154	0.0826037	0.0504132
BA46_09-03-2021_rxn1_ATACCGAAGTTGCCCG-9	0.560452	0.553199	0.0594018	0.102415	0.0637494
BA46_09-03-2021_rxn1_ATACCGACAATTGCGT-9	0.266402	0.384238	0.059968	0.0892046	0.091906
BA46_09-03-2021_rxn1_ATACCGACAGGCATGA-9	0.540025	0.744306	0.0539947	0.111936	0.09174
BA46_09-03-2021_rxn1_ATACCTTTCGCTAATG-9	0.276885	0.451686	0.0743658	0.132567	0.138979
BA46_09-03-2021_rxn1_ATACCTTTCGCTAGCG-9	0.41015	0.626898	0.0584017	0.0985028	0.0677761
BA46_09-03-2021_rxn1_ATACTTCGTGGATCAG-9	0.548441	0.708848	0.0564995	0.0805645	0.0580658
BA46_09-03-2021_rxn1_ATACTTCTCCTGCTAC-9	0.362727	0.527713	0.0588118	0.0907696	0.0757456
BA46_09-03-2021_rxn1_ATACTTCTCGTTGTTT-9	0.370013	0.551351	0.0795883	0.105367	0.0902072
BA46_09-03-2021_rxn1_ATAGACCAGACTGAGC-9	0.475024	0.702673	0.0634302	0.0916012	0.0452562
BA46_09-03-2021_rxn1_ATAGACCAGCACCCAC-9	0.594114	0.718541	0.0415781	0.0836594	0.0424387
BA46_09-03-2021_rxn1_ATAGACCGTACACGCC-9	0.331976	0.475805	0.0642047	0.144027	0.107208
BA46_09-03-2021_rxn1_ATAGACCGTGGATACG-9	0.412154	0.588758	0.0728168	0.138892	0.0780718
BA46_09-03-2021_rxn1_ATAGAGAGTCACGACC-9	0.463252	0.561247	0.0565563	0.0907562	0.0675933
BA46_09-03-2021_rxn1_ATATCCTAGACATCCT-9	0.303182	0.442903	0.0646558	0.161389	0.123221
BA46_09-03-2021_rxn1_ATATCCTGTTAAACCC-9	0.432214	0.56555	0.0641416	0.126681	0.0917467
BA46_09-03-2021_rxn1_ATATCCTGTTCATCTT-9	0.209497	0.400334	0.0664729	0.14587	0.142593
BA46_09-03-2021_rxn1_ATCACAGAGAATCGCG-9	0.422399	0.525385	0.0616999	0.161217	0.104209
BA46_09-03-2021_rxn1_ATCACGACACAAATCC-9	0.365654	0.567068	0.0686038	0.085462	0.0839147
BA46_09-03-2021_rxn1_ATCACTTGTACAGAAT-9	0.484887	0.613459	0.0438447	0.0662522	0.0629226
BA46_09-03-2021_rxn1_ATCAGGTCAAAGGGCT-9	0.241664	0.310134	0.0888928	0.185663	0.137583
BA46_09-03-2021_rxn1_ATCAGGTCAGACCAGA-9	0.538339	0.582658	0.0527187	0.0781814	0.0541079
BA46_09-03-2021_rxn1_ATCAGGTTCTTCCAGC-9	0.323815	0.425618	0.0574364	0.0967022	0.118429
BA46_09-03-2021_rxn1_ATCATTCTCTGTCGTC-9	0.491362	0.586455	0.0647867	0.141597	0.0918725
BA46_09-03-2021_rxn1_ATCCACCAGCCACCGT-9	0.378317	0.527789	0.0712837	0.0859104	0.0849612
BA46_09-03-2021_rxn1_ATCCACCTCATGAGGG-9	0.52356	0.663393	0.0500735	0.0676261	0.0431414
BA46_09-03-2021_rxn1_ATCCACCTCTTTCGAT-9	0.518756	0.660863	0.0457974	0.0804261	0.0486925
BA46_09-03-2021_rxn1_ATCCATTCAATCGTCA-9	0.459306	0.567043	0.0560894	0.0909907	0.0702951
BA46_09-03-2021_rxn1_ATCCGTCAGGAAAGTG-9	0.370395	0.325901	0.0610043	0.0774665	0.0691094
BA46_09-03-2021_rxn1_ATCCGTCAGGGTTAAT-9	0.430337	0.578812	0.0597235	0.103193	0.0637142
BA46_09-03-2021_rxn1_ATCCTATAGTAGGGTC-9	0.516497	0.59177	0.0618529	0.104914	0.0653158
BA46_09-03-2021_rxn1_ATCCTATCACCAAAGG-9	0.517181	0.568055	0.0637772	0.121888	0.064001
BA46_09-03-2021_rxn1_ATCCTATTCCTGGGTG-9	0.469583	0.655497	0.0650454	0.0876262	0.0615273
BA46_09-03-2021_rxn1_ATCGATGTCATTGAGC-9	0.429383	0.57337	0.0539174	0.0722044	0.0421385
BA46_09-03-2021_rxn1_ATCGATGTCTGAGATC-9	0.539182	0.647272	0.0722017	0.107775	0.0848036
BA46_09-03-2021_rxn1_ATCGCCTAGTCTAACC-9	0.278221	0.516147	0.0732853	0.164479	0.112694
BA46_09-03-2021_rxn1_ATCGGATTCTCTTCAA-9	0.38301	0.533711	0.0701023	0.0960411	0.0904487
BA46_09-03-2021_rxn1_ATCGTAGAGGGCAACT-9	0.435905	0.564563	0.0712506	0.106331	0.0791552
BA46_09-03-2021_rxn1_ATCGTAGGTGACTGAG-9	0.557016	0.733195	0.0520136	0.090561	0.0540357
BA46_09-03-2021_rxn1_ATCGTAGTCGCTGTTC-9	0.526822	0.735827	0.0475182	0.0828516	0.053219
BA46_09-03-2021_rxn1_ATCGTCCAGAGTCAGC-9	0.26462	0.350855	0.0646921	0.178505	0.132855
BA46_09-03-2021_rxn1_ATCGTCCAGCGTTCCG-9	0.583026	0.769387	0.0549238	0.0764965	0.0565027
BA46_09-03-2021_rxn1_ATCGTGAAGTGGGAAA-9	0.485905	0.483372	0.0466129	0.0790636	0.0571534
BA46_09-03-2021_rxn1_ATCGTGACAACGTTAC-9	0.435253	0.543607	0.0566052	0.100164	0.0631993
BA46_09-03-2021_rxn1_ATCGTGATCAAGATAG-9	0.340407	0.379885	0.076257	0.1591	0.122568
BA46_09-03-2021_rxn1_ATCTCTAAGCACACAG-9	0.19728	0.297909	0.0825221	0.172182	0.220619
BA46_09-03-2021_rxn1_ATCTCTAAGCTGGAGT-9	0.239644	0.358195	0.078399	0.121642	0.119036
BA46_09-03-2021_rxn1_ATCTCTATCGTTAGAC-9	0.424801	0.514426	0.0633119	0.0743819	0.0721064
BA46_09-03-2021_rxn1_ATCTTCAAGATTTGCC-9	0.518661	0.687614	0.0570847	0.0968892	0.0527008
BA46_09-03-2021_rxn1_ATCTTCAAGGCTGTAG-9	0.410834	0.60078	0.0594869	0.0983457	0.0843122
BA46_09-03-2021_rxn1_ATGACCACAGACTCTA-9	0.565081	0.678224	0.0501161	0.0812463	0.0572625
BA46_09-03-2021_rxn1_ATGAGGGCAAGATGGC-9	0.459656	0.552743	0.0581967	0.0913192	0.0591341
BA46_09-03-2021_rxn1_ATGAGGGGTAGCCCTG-9	0.187496	0.335366	0.0617378	0.116643	0.12927
BA46_09-03-2021_rxn1_ATGCATGAGTGCTCGC-9	0.217658	0.35779	0.0623545	0.137928	0.0963084
BA46_09-03-2021_rxn1_ATGCATGTCCTTGACC-9	0.328476	0.426098	0.0593402	0.135067	0.121067
BA46_09-03-2021_rxn1_ATGCCTCAGTAAACAC-9	0.525708	0.625278	0.061427	0.0851645	0.0537791
BA46_09-03-2021_rxn1_ATGCCTCGTATGAAAC-9	0.509752	0.672758	0.0611431	0.0839559	0.0561908
BA46_09-03-2021_rxn1_ATGCCTCGTCCACACG-9	0.48756	0.729475	0.0589664	0.0794251	0.049781
BA46_09-03-2021_rxn1_ATGCCTCGTTACACTG-9	0.363188	0.502556	0.0635564	0.11792	0.0642391
BA46_09-03-2021_rxn1_ATGCGATAGGATATGT-9	0.310452	0.526929	0.0941516	0.174181	0.128614
BA46_09-03-2021_rxn1_ATGCGATAGGCGCTCT-9	0.265527	0.327091	0.0547077	0.100418	0.0505591
BA46_09-03-2021_rxn1_ATGCGATCACCTGCAG-9	0.618597	0.638996	0.053695	0.0871541	0.0471211
BA46_09-03-2021_rxn1_ATGGAGGTCCACGTAA-9	0.434012	0.636262	0.0589238	0.112481	0.0858568
BA46_09-03-2021_rxn1_ATGGAGGTCGCGTGCA-9	0.467881	0.57747	0.0566304	0.100016	0.0681199
BA46_09-03-2021_rxn1_ATGGATCGTTCAAAGA-9	0.474674	0.479955	0.0521666	0.0574633	0.06437
BA46_09-03-2021_rxn1_ATGGGAGGTACCGGAA-9	0.466417	0.56765	0.053184	0.119069	0.0550873
BA46_09-03-2021_rxn1_ATGGGAGTCCCGTAAA-9	0.572606	0.680856	0.0454567	0.0752559	0.053432
BA46_09-03-2021_rxn1_ATGGGTTCATGTCAGT-9	0.468215	0.613029	0.0534269	0.0930681	0.0739478
BA46_09-03-2021_rxn1_ATGGTTGAGCGTGAAC-9	0.427665	0.644817	0.0521114	0.0714523	0.0552634
BA46_09-03-2021_rxn1_ATGGTTGCACATTACG-9	0.521254	0.626012	0.0468368	0.0743117	0.0540743
BA46_09-03-2021_rxn1_ATGTCCCAGAATAACC-9	0.53538	0.709304	0.0639776	0.145693	0.0871683
BA46_09-03-2021_rxn1_ATGTCCCGTGCCTTTC-9	0.545768	0.691157	0.0475971	0.0953851	0.053266
BA46_09-03-2021_rxn1_ATGTCTTAGACAAGCC-9	0.45525	0.709506	0.0582708	0.149271	0.0910138
BA46_09-03-2021_rxn1_ATGTCTTGTAATGTGA-9	0.45455	0.567903	0.0544663	0.0627275	0.0589479
BA46_09-03-2021_rxn1_ATGTCTTTCAGCTTCC-9	0.537003	0.659116	0.0407184	0.0941992	0.0663137
BA46_09-03-2021_rxn1_ATTACCTGTAGTGATA-9	0.521556	0.779864	0.0461712	0.0801276	0.0585739
BA46_09-03-2021_rxn1_ATTACTCAGGTTCACT-9	0.598505	0.75529	0.0533149	0.0810438	0.0624396
BA46_09-03-2021_rxn1_ATTATCCAGCATATGA-9	0.503023	0.666101	0.0652883	0.108825	0.0884194
BA46_09-03-2021_rxn1_ATTATCCAGGATACCG-9	0.507636	0.695662	0.054725	0.0890796	0.065876
BA46_09-03-2021_rxn1_ATTATCCAGTAACCTC-9	0.407525	0.693131	0.0460103	0.102579	0.0677392
BA46_09-03-2021_rxn1_ATTATCCGTACGGATG-9	0.422192	0.551706	0.0633198	0.139027	0.105762
BA46_09-03-2021_rxn1_ATTCACTGTTTCGACA-9	0.377553	0.552085	0.0723089	0.135001	0.115018
BA46_09-03-2021_rxn1_ATTCAGGCACTCTCGT-9	0.425772	0.579723	0.0638593	0.133249	0.106472
BA46_09-03-2021_rxn1_ATTCAGGTCGGAGTAG-9	0.181928	0.310614	0.0961122	0.182026	0.195208
BA46_09-03-2021_rxn1_ATTCATCGTGCTATTG-9	0.364063	0.557198	0.0511035	0.114493	0.0718431
BA46_09-03-2021_rxn1_ATTCATCTCCTCATAT-9	0.426026	0.545708	0.0612567	0.085022	0.0598318
BA46_09-03-2021_rxn1_ATTCATCTCGGCATTA-9	0.398664	0.645652	0.0726496	0.116748	0.0796784
BA46_09-03-2021_rxn1_ATTCCATAGAAGGATG-9	0.547152	0.559602	0.0626684	0.0911467	0.059389
BA46_09-03-2021_rxn1_ATTCCATGTTGTAAAG-9	0.436828	0.605613	0.0603939	0.0981391	0.0744828
BA46_09-03-2021_rxn1_ATTCCATTCCGTAGGC-9	0.426456	0.492407	0.0670912	0.108128	0.074627
BA46_09-03-2021_rxn1_ATTCCTACACTGGACC-9	0.366067	0.56636	0.0668987	0.119407	0.111136
BA46_09-03-2021_rxn1_ATTCCTAGTCCCGGTA-9	0.614588	0.747823	0.0637315	0.0859682	0.0539368
BA46_09-03-2021_rxn1_ATTCCTATCATTGAGC-9	0.356459	0.501215	0.0556651	0.112386	0.0882533
BA46_09-03-2021_rxn1_ATTCCTATCCGGCAAC-9	0.527951	0.702394	0.0494662	0.0859992	0.0657586
BA46_09-03-2021_rxn1_ATTCGTTCATACCACA-9	0.233996	0.216997	0.0848281	0.123416	0.158018
BA46_09-03-2021_rxn1_ATTCGTTGTCTACTGA-9	0.496293	0.600931	0.0483684	0.0825996	0.0502942
BA46_09-03-2021_rxn1_ATTCTACAGCTTTCTT-9	0.565463	0.635959	0.0552771	0.09485	0.0604908
BA46_09-03-2021_rxn1_ATTCTACGTAGGCTGA-9	0.382008	0.489623	0.0538196	0.134702	0.0845856
BA46_09-03-2021_rxn1_ATTCTACGTTGGCTAT-9	0.474324	0.543531	0.0583591	0.0954316	0.064432
BA46_09-03-2021_rxn1_ATTCTTGAGTACTCGT-9	0.384839	0.584304	0.0585705	0.0773147	0.0483336
BA46_09-03-2021_rxn1_ATTGTTCGTCTCAGGC-9	0.640153	0.769665	0.0538417	0.0739935	0.0537976
BA46_09-03-2021_rxn1_ATTGTTCGTTAGAGTA-9	0.444257	0.667671	0.0585532	0.0818279	0.0569924
BA46_09-03-2021_rxn1_ATTGTTCTCTCATTTG-9	0.540869	0.5369	0.0439551	0.0869744	0.0713919
BA46_09-03-2021_rxn1_ATTGTTCTCTGGACTA-9	0.496914	0.646158	0.0594049	0.085837	0.0510203
BA46_09-03-2021_rxn1_ATTTACCAGATCCCAT-9	0.17854	0.257846	0.0804337	0.145556	0.160851
BA46_09-03-2021_rxn1_ATTTCTGAGTTAGTGA-9	0.538466	0.728007	0.0712095	0.077982	0.0566822
BA46_09-03-2021_rxn1_CAAAGAAGTCTGTAGT-9	0.532676	0.562209	0.0623655	0.0814756	0.0711504
BA46_09-03-2021_rxn1_CAACAACTCGACACCG-9	0.438976	0.476184	0.0616053	0.131767	0.10401
BA46_09-03-2021_rxn1_CAACAGTTCTTTCAGT-9	0.406554	0.552895	0.0499883	0.0772382	0.0490565
BA46_09-03-2021_rxn1_CAACCAATCGGCTGTG-9	0.48196	0.701053	0.0461712	0.0751319	0.0353781
BA46_09-03-2021_rxn1_CAACCTCAGGCGAAGG-9	0.483026	0.645399	0.0511776	0.0751009	0.0502657
BA46_09-03-2021_rxn1_CAACGATCAAAGGCGT-9	0.445562	0.673061	0.0457517	0.0936476	0.0770085
BA46_09-03-2021_rxn1_CAACGATGTCGAGCTC-9	0.299475	0.494938	0.0830189	0.105267	0.0938146
BA46_09-03-2021_rxn1_CAACGATGTCTGATAC-9	0.508527	0.634921	0.0532408	0.0849404	0.039544
BA46_09-03-2021_rxn1_CAACGGCAGATACAGT-9	0.548934	0.659471	0.0535247	0.0772248	0.0580976
BA46_09-03-2021_rxn1_CAACGGCAGTACAGAT-9	0.611884	0.703736	0.0398651	0.068814	0.052689
BA46_09-03-2021_rxn1_CAACGGCGTCATGCAT-9	0.313968	0.469984	0.0600611	0.0955225	0.0759871
BA46_09-03-2021_rxn1_CAACGGCTCAAGAGTA-9	0.233901	0.438778	0.0690833	0.173901	0.117782
BA46_09-03-2021_rxn1_CAAGACTCACCGAATT-9	0.360659	0.552136	0.0710013	0.0986195	0.0748853
BA46_09-03-2021_rxn1_CAAGACTGTGAACGGT-9	0.565272	0.599261	0.0513417	0.0806936	0.06008
BA46_09-03-2021_rxn1_CAAGACTTCCACGAAT-9	0.479399	0.693157	0.0547502	0.0909205	0.0685191
BA46_09-03-2021_rxn1_CAAGAGGAGCGATTCT-9	0.18223	0.29143	0.0704414	0.159633	0.201502
BA46_09-03-2021_rxn1_CAAGAGGCAGCCGTCA-9	0.427999	0.425086	0.058815	0.0788714	0.0595131
BA46_09-03-2021_rxn1_CAAGCTAAGTCACTAC-9	0.43398	0.59058	0.0631621	0.0677387	0.0502958
BA46_09-03-2021_rxn1_CAAGGGAAGCACTGGA-9	0.546564	0.641198	0.0436239	0.0725587	0.0718548
BA46_09-03-2021_rxn1_CAAGGGAAGGTAACTA-9	0.466099	0.59916	0.0751039	0.0828051	0.0631256
BA46_09-03-2021_rxn1_CAAGGGATCATCGGGC-9	0.556347	0.666835	0.0640454	0.0802722	0.0603667
BA46_09-03-2021_rxn1_CAAGGGATCTAGTGAC-9	0.480353	0.572535	0.0672994	0.0931332	0.0805421
BA46_09-03-2021_rxn1_CAATACGAGTTTAGGA-9	0.566195	0.719731	0.0577819	0.0907448	0.0553925
BA46_09-03-2021_rxn1_CAATACGTCCGTAGTA-9	0.504804	0.709	0.0626873	0.0866035	0.0601923
BA46_09-03-2021_rxn1_CAATACGTCCTAACAG-9	0.448552	0.64955	0.0557392	0.123714	0.0692218
BA46_09-03-2021_rxn1_CAATCGACAACTACGT-9	0.428396	0.454216	0.0494757	0.0838929	0.0703303
BA46_09-03-2021_rxn1_CAATGACAGCTCTGTA-9	0.361788	0.573978	0.0736844	0.142311	0.114569
BA46_09-03-2021_rxn1_CAATGACGTTGCGTAT-9	0.225008	0.37662	0.0770393	0.158221	0.127209
BA46_09-03-2021_rxn1_CACAACATCGACGTCG-9	0.5591	0.628847	0.0561414	0.145756	0.0616682
BA46_09-03-2021_rxn1_CACACAAAGCTCTGTA-9	0.563443	0.696548	0.0512092	0.0766897	0.0552147
BA46_09-03-2021_rxn1_CACACAACATTCATCT-9	0.358336	0.55735	0.066965	0.161796	0.114486
BA46_09-03-2021_rxn1_CACACAAGTCGCCACA-9	0.410834	0.49223	0.0625532	0.0959533	0.0649989
BA46_09-03-2021_rxn1_CACAGATCACAAGCTT-9	0.342364	0.503265	0.0527202	0.114227	0.108033
BA46_09-03-2021_rxn1_CACAGATGTATTCCGA-9	0.582294	0.742433	0.0463999	0.0766752	0.0623491
BA46_09-03-2021_rxn1_CACAGATGTCGTTATG-9	0.328651	0.470237	0.0546162	0.0811038	0.0741558
BA46_09-03-2021_rxn1_CACAGGCCACACGCCA-9	0.325485	0.468086	0.0597882	0.108716	0.0594544
BA46_09-03-2021_rxn1_CACAGGCTCCTGGGAC-9	0.533885	0.603032	0.0605011	0.156569	0.121356
BA46_09-03-2021_rxn1_CACATGACAGCACAGA-9	0.65964	0.800769	0.0445529	0.0779055	0.0640815
BA46_09-03-2021_rxn1_CACCAAATCATAGAGA-9	0.594909	0.623532	0.0514048	0.0823134	0.0649133
BA46_09-03-2021_rxn1_CACCGTTAGCGTTCAT-9	0.525533	0.634314	0.0557929	0.0834662	0.071189
BA46_09-03-2021_rxn1_CACCGTTTCGTCGGGT-9	0.329733	0.470768	0.0786214	0.17797	0.146202
BA46_09-03-2021_rxn1_CACGAATTCTCGCGTT-9	0.445482	0.684147	0.0639634	0.0825024	0.0682658
BA46_09-03-2021_rxn1_CACGGGTAGGAGAATG-9	0.370283	0.660888	0.0640706	0.138747	0.0848053
BA46_09-03-2021_rxn1_CACGGGTCAGCATTGT-9	0.347439	0.470794	0.0588513	0.0976567	0.0855968
BA46_09-03-2021_rxn1_CACGGGTCAGCTCGGT-9	0.46384	0.476058	0.0572755	0.0973447	0.0729399
BA46_09-03-2021_rxn1_CACGTGGAGAAATCCA-9	0.396277	0.526397	0.0626289	0.13008	0.102177
BA46_09-03-2021_rxn1_CACGTGGAGCGTGAAC-9	0.276774	0.457836	0.0539963	0.0931611	0.0805186
BA46_09-03-2021_rxn1_CACGTGGAGTGAGGTC-9	0.494416	0.645677	0.0578923	0.0925206	0.0705316
BA46_09-03-2021_rxn1_CACGTGGCACCAGTTA-9	0.524085	0.542215	0.0536414	0.0740896	0.0726497
BA46_09-03-2021_rxn1_CACGTGGGTCGAGATG-9	0.400891	0.546037	0.0671464	0.104782	0.0720074
BA46_09-03-2021_rxn1_CACGTTCTCGACGACC-9	0.428778	0.630796	0.0583591	0.130927	0.0660051
BA46_09-03-2021_rxn1_CACTAAGGTTCATCTT-9	0.410627	0.472515	0.0783769	0.142338	0.100808
BA46_09-03-2021_rxn1_CACTAAGTCTTCGTAT-9	0.530544	0.651777	0.061487	0.0865704	0.0490011
BA46_09-03-2021_rxn1_CACTGAACAGCTGGTC-9	0.548282	0.67339	0.0523401	0.0962208	0.0543745
BA46_09-03-2021_rxn1_CACTGGGGTAGCTGAG-9	0.495434	0.635857	0.0636716	0.0907841	0.0652638
BA46_09-03-2021_rxn1_CACTGGGTCCTGTTAT-9	0.3486	0.550744	0.0723184	0.136559	0.0959663
BA46_09-03-2021_rxn1_CACTGTCAGAACAAGG-9	0.523051	0.653852	0.0699666	0.121521	0.0710079
BA46_09-03-2021_rxn1_CACTGTCCATTGACCA-9	0.61979	0.76063	0.0501539	0.074539	0.0648496
BA46_09-03-2021_rxn1_CACTGTCGTGCTATTG-9	0.567356	0.68569	0.0537297	0.0771029	0.067387
BA46_09-03-2021_rxn1_CACTGTCTCCGCGATG-9	0.408845	0.459228	0.062427	0.102538	0.099203
BA46_09-03-2021_rxn1_CACTTCGAGTCACGCC-9	0.344146	0.345136	0.0622315	0.123049	0.0899103
BA46_09-03-2021_rxn1_CAGAGCCAGGGATGTC-9	0.512997	0.586505	0.0492107	0.0776535	0.0677962
BA46_09-03-2021_rxn1_CAGAGCCTCAAGATAG-9	0.535444	0.448168	0.0585263	0.0945422	0.067439
BA46_09-03-2021_rxn1_CAGAGCCTCCGATGTA-9	0.603229	0.602956	0.0528433	0.0720618	0.0577824
BA46_09-03-2021_rxn1_CAGAGCCTCCTACCGT-9	0.571763	0.773183	0.053154	0.0798931	0.0571602
BA46_09-03-2021_rxn1_CAGATACAGAGAGCCT-9	0.396914	0.530851	0.0630469	0.150203	0.111699
BA46_09-03-2021_rxn1_CAGATACCACAAGTGG-9	0.540487	0.720819	0.0685155	0.0769428	0.06599
BA46_09-03-2021_rxn1_CAGATCACATGAGGGT-9	0.228349	0.284243	0.0951958	0.152261	0.181018
BA46_09-03-2021_rxn1_CAGATTGCAATCGAAA-9	0.446452	0.614573	0.0580468	0.106699	0.0668135
BA46_09-03-2021_rxn1_CAGATTGGTCGTACTA-9	0.217515	0.353791	0.0934844	0.16514	0.23735
BA46_09-03-2021_rxn1_CAGATTGTCATGCGGC-9	0.437655	0.502607	0.0583418	0.0881251	0.0821706
BA46_09-03-2021_rxn1_CAGCAATAGCGCCATC-9	0.410706	0.643931	0.0611699	0.139064	0.108157
BA46_09-03-2021_rxn1_CAGCACGAGATTGCGG-9	0.477649	0.668531	0.0531351	0.0874185	0.0719957
BA46_09-03-2021_rxn1_CAGCAGCAGATGACAT-9	0.510197	0.640894	0.0576509	0.0934007	0.0639842
BA46_09-03-2021_rxn1_CAGCAGCCAACTGCCG-9	0.537989	0.769159	0.0572866	0.0862306	0.0632765
BA46_09-03-2021_rxn1_CAGCCAGAGCTACGTT-9	0.621031	0.705988	0.0593828	0.0827958	0.0516895
BA46_09-03-2021_rxn1_CAGCCAGAGTCGGCCT-9	0.554932	0.691942	0.0500798	0.0874227	0.0599592
BA46_09-03-2021_rxn1_CAGCCAGTCCTAGCTC-9	0.445641	0.564436	0.0761245	0.0852978	0.0616732
BA46_09-03-2021_rxn1_CAGCGTGAGGCGATAC-9	0.291966	0.475754	0.0598497	0.153421	0.0949516
BA46_09-03-2021_rxn1_CAGCGTGGTCAGGTGA-9	0.37076	0.523841	0.0697616	0.135306	0.0826485
BA46_09-03-2021_rxn1_CAGGCCACAGAACCGA-9	0.385873	0.567574	0.0707127	0.155562	0.105227
BA46_09-03-2021_rxn1_CAGGCCAGTATCACCA-9	0.542189	0.725248	0.0409361	0.0800077	0.0592448
BA46_09-03-2021_rxn1_CAGGGCTAGCGGTAGT-9	0.391378	0.563044	0.0578544	0.111107	0.0756836
BA46_09-03-2021_rxn1_CAGGTATCAGTTGTCA-9	0.506745	0.639451	0.0609696	0.0820231	0.0690977
BA46_09-03-2021_rxn1_CAGGTATGTAAGATAC-9	0.363379	0.539279	0.065782	0.0833196	0.0675665
BA46_09-03-2021_rxn1_CAGTGCGGTGCGGTAA-9	0.426153	0.55492	0.064588	0.0675186	0.059706
BA46_09-03-2021_rxn1_CAGTTAGAGAGCTGAC-9	0.292666	0.516932	0.052807	0.100548	0.0841747
BA46_09-03-2021_rxn1_CAGTTAGGTTATCTGG-9	0.416783	0.542493	0.0815946	0.0928563	0.0690406
BA46_09-03-2021_rxn1_CAGTTAGTCAAGCCCG-9	0.438626	0.587568	0.0624192	0.156003	0.0986999
BA46_09-03-2021_rxn1_CAGTTCCGTATGGTAA-9	0.366258	0.536267	0.046922	0.101428	0.0757809
BA46_09-03-2021_rxn1_CAGTTCCTCGAAGGAC-9	0.571985	0.697257	0.0549979	0.0766721	0.049724
BA46_09-03-2021_rxn1_CATAAGCAGGGTACGT-9	0.536669	0.670758	0.0517313	0.0847978	0.0519595
BA46_09-03-2021_rxn1_CATAAGCGTGCCCGTA-9	0.406188	0.524322	0.0450072	0.0758137	0.0550017
BA46_09-03-2021_rxn1_CATAAGCGTGGTTTGT-9	0.47889	0.634086	0.0608702	0.0995151	0.0629931
BA46_09-03-2021_rxn1_CATACAGAGACGGATC-9	0.570092	0.68521	0.0625958	0.0728552	0.0513658
BA46_09-03-2021_rxn1_CATACCCAGCAATTAG-9	0.415415	0.492939	0.0596052	0.085994	0.0643431
BA46_09-03-2021_rxn1_CATACTTCAAATCGGG-9	0.201257	0.306413	0.077574	0.175294	0.199708
BA46_09-03-2021_rxn1_CATACTTGTCACCCTT-9	0.575024	0.585771	0.0404487	0.0776566	0.0578159
BA46_09-03-2021_rxn1_CATACTTGTTCAATCG-9	0.341569	0.569346	0.0649161	0.097946	0.0624061
BA46_09-03-2021_rxn1_CATAGACTCGCTTGAA-9	0.442428	0.489472	0.0465703	0.11927	0.0710095
BA46_09-03-2021_rxn1_CATCAAGAGGACCCAA-9	0.287576	0.427971	0.0593292	0.121666	0.108721
BA46_09-03-2021_rxn1_CATCCACAGTCGTCTA-9	0.585857	0.598223	0.0647252	0.089278	0.0701425
BA46_09-03-2021_rxn1_CATCCACGTTTAGTCG-9	0.46804	0.644614	0.0544569	0.0894691	0.0537322
BA46_09-03-2021_rxn1_CATCCACTCTCTATAC-9	0.41637	0.552718	0.0616273	0.0697241	0.0511126
BA46_09-03-2021_rxn1_CATCCCAGTCTTACAG-9	0.224244	0.432856	0.0890395	0.146061	0.152652
BA46_09-03-2021_rxn1_CATCCCATCGCATTAG-9	0.495975	0.689512	0.0510199	0.100196	0.0690691
BA46_09-03-2021_rxn1_CATCCGTGTGCAATAA-9	0.521333	0.74676	0.0491949	0.10936	0.0758681
BA46_09-03-2021_rxn1_CATCGGGGTATACAGA-9	0.344766	0.544214	0.057897	0.138232	0.12548
BA46_09-03-2021_rxn1_CATCGTCGTGAGTAAT-9	0.258304	0.348426	0.0730361	0.129301	0.115394
BA46_09-03-2021_rxn1_CATGCAACACAGTACT-9	0.231594	0.429996	0.0717711	0.169526	0.197963
BA46_09-03-2021_rxn1_CATGCAACACGCCAGT-9	0.161279	0.254935	0.0870348	0.186926	0.262075
BA46_09-03-2021_rxn1_CATGCAACAGTCGAGA-9	0.4416	0.600476	0.0596872	0.0958489	0.0703354
BA46_09-03-2021_rxn1_CATGCAACATAATCCG-9	0.437814	0.688753	0.0571399	0.0695516	0.0610393
BA46_09-03-2021_rxn1_CATGCAAGTCGGTAAG-9	0.386955	0.514755	0.0620911	0.124932	0.0779024
BA46_09-03-2021_rxn1_CATGCCTAGCATCTTG-9	0.304868	0.411824	0.0742096	0.145785	0.137836
BA46_09-03-2021_rxn1_CATGCCTTCCGGACGT-9	0.49685	0.707228	0.0479741	0.0894897	0.0585102
BA46_09-03-2021_rxn1_CATGCCTTCGTGGGAA-9	0.373703	0.582532	0.0688909	0.108535	0.0953558
BA46_09-03-2021_rxn1_CATGCGGGTTCAGCGC-9	0.556554	0.681135	0.0646416	0.0701817	0.0534253
BA46_09-03-2021_rxn1_CATGCGGTCAACGCTA-9	0.605552	0.769488	0.0632473	0.0762879	0.0684453
BA46_09-03-2021_rxn1_CATGCTCCACGTACTA-9	0.401957	0.505391	0.0566667	0.121353	0.0736811
BA46_09-03-2021_rxn1_CATGCTCGTCACTGAT-9	0.368406	0.562361	0.0581336	0.086244	0.067164
BA46_09-03-2021_rxn1_CATGCTCTCACCATGA-9	0.474897	0.443258	0.0622015	0.108437	0.100733
BA46_09-03-2021_rxn1_CATGCTCTCTAAGAAG-9	0.525915	0.681641	0.0640359	0.122383	0.0976601
BA46_09-03-2021_rxn1_CATGGATCAATAGTGA-9	0.499968	0.553933	0.0488605	0.100594	0.0789858
BA46_09-03-2021_rxn1_CATGGATCAGCTACCG-9	0.405234	0.569928	0.0650265	0.099229	0.0813035
BA46_09-03-2021_rxn1_CATGGATTCGACGACC-9	0.477967	0.71639	0.0668483	0.0769707	0.0672026
BA46_09-03-2021_rxn1_CATGGTACAACTCCCT-9	0.537416	0.60941	0.0605343	0.0893389	0.0701056
BA46_09-03-2021_rxn1_CATTCATGTCATTCCC-9	0.484362	0.647651	0.0509899	0.076731	0.0565413
BA46_09-03-2021_rxn1_CATTGAGAGTAAGGGA-9	0.412679	0.529029	0.061774	0.10363	0.0727973
BA46_09-03-2021_rxn1_CATTGAGGTGGTCAAG-9	0.356347	0.535027	0.0633987	0.0963252	0.0617118
BA46_09-03-2021_rxn1_CATTGCCCACGTCATA-9	0.153818	0.306008	0.0947053	0.161391	0.266635
BA46_09-03-2021_rxn1_CATTGTTCAGCTGTCG-9	0.583789	0.707785	0.0567266	0.0822618	0.0632211
BA46_09-03-2021_rxn1_CCAATGACAGCGCTTG-9	0.302514	0.441765	0.0834243	0.11028	0.133479
BA46_09-03-2021_rxn1_CCAATGATCTCATGCC-9	0.451114	0.551453	0.0489741	0.105811	0.0708066
BA46_09-03-2021_rxn1_CCAATTTTCAAAGACA-9	0.46936	0.594174	0.0540988	0.0691436	0.0520149
BA46_09-03-2021_rxn1_CCACAAAAGTCGCTAT-9	0.516958	0.589821	0.0561903	0.0856707	0.0709123
BA46_09-03-2021_rxn1_CCACAAATCGACGCTG-9	0.400127	0.588328	0.0682757	0.144692	0.102847
BA46_09-03-2021_rxn1_CCACACTGTTCCAAAC-9	0.366545	0.52417	0.0421443	0.108954	0.108395
BA46_09-03-2021_rxn1_CCACCATAGACTGAGC-9	0.371444	0.544645	0.0702837	0.0949843	0.0839684
BA46_09-03-2021_rxn1_CCACCATCAAGGGTCA-9	0.39335	0.496431	0.0775977	0.0906302	0.0689954
BA46_09-03-2021_rxn1_CCACCATGTTGCCGCA-9	0.565145	0.582633	0.0679193	0.0685754	0.0779309
BA46_09-03-2021_rxn1_CCACGAGCAACACGAG-9	0.445482	0.651777	0.0654744	0.087026	0.0544617
BA46_09-03-2021_rxn1_CCACGAGTCTCTAGGA-9	0.542682	0.581697	0.0650943	0.138953	0.0801329
BA46_09-03-2021_rxn1_CCACGTTAGACTTCCA-9	0.180162	0.343313	0.0770582	0.154549	0.143304
BA46_09-03-2021_rxn1_CCACGTTCAGTAGGAC-9	0.352195	0.527308	0.083664	0.0975493	0.0735218
BA46_09-03-2021_rxn1_CCACGTTGTATCGCAT-9	0.366545	0.565524	0.0555089	0.128314	0.0864807
BA46_09-03-2021_rxn1_CCACGTTTCCGTACGG-9	0.537655	0.720946	0.0594822	0.081238	0.0636455
BA46_09-03-2021_rxn1_CCACTTGCAGTCGGAA-9	0.473099	0.650208	0.0675659	0.142859	0.0947973
BA46_09-03-2021_rxn1_CCATAAGCAGCGAACA-9	0.376599	0.408382	0.0647567	0.150622	0.103825
BA46_09-03-2021_rxn1_CCATCACAGGCTTCCG-9	0.714158	0.639046	0.0610043	0.0831749	0.0559225
BA46_09-03-2021_rxn1_CCATCACAGGGAGGAC-9	0.315129	0.47135	0.0759115	0.145074	0.101026
BA46_09-03-2021_rxn1_CCATCACCATACCATG-9	0.478046	0.676832	0.049299	0.0662511	0.0470188
BA46_09-03-2021_rxn1_CCCAACTAGTATAACG-9	0.598711	0.674124	0.0563828	0.117058	0.0776843
BA46_09-03-2021_rxn1_CCCAACTGTACGGATG-9	0.326885	0.499393	0.0671574	0.163013	0.126169
BA46_09-03-2021_rxn1_CCCAACTGTGACTGAG-9	0.507922	0.603437	0.0630501	0.101974	0.0523805
BA46_09-03-2021_rxn1_CCCAACTTCCATGAGT-9	0.155568	0.191385	0.086989	0.151215	0.231243
BA46_09-03-2021_rxn1_CCCATTGTCCGAAGGA-9	0.366942	0.604753	0.0653545	0.0945856	0.0707328
BA46_09-03-2021_rxn1_CCCGAAGTCGCTACAA-9	0.222479	0.19179	0.0827287	0.178	0.156229
BA46_09-03-2021_rxn1_CCCGGAAGTCCGGATC-9	0.563665	0.791785	0.0532975	0.0816957	0.0507168
BA46_09-03-2021_rxn1_CCCTCAAAGGTACAGC-9	0.459068	0.4631	0.0595406	0.0961537	0.0675648
BA46_09-03-2021_rxn1_CCCTCTCAGTTCCGGC-9	0.369615	0.5041	0.0629223	0.135633	0.11076
BA46_09-03-2021_rxn1_CCCTCTCCAACTGCCG-9	0.332358	0.499367	0.0749699	0.154797	0.110471
BA46_09-03-2021_rxn1_CCCTGATGTCCTCCAT-9	0.356029	0.48894	0.0451807	0.0984222	0.0819173
BA46_09-03-2021_rxn1_CCCTTAGAGGAGTACC-9	0.373878	0.560564	0.0731228	0.163869	0.149346
BA46_09-03-2021_rxn1_CCCTTAGAGTATTAGG-9	0.297407	0.443637	0.0758753	0.151227	0.100954
BA46_09-03-2021_rxn1_CCCTTAGCATCATGAC-9	0.475772	0.560007	0.0651085	0.099543	0.0741675
BA46_09-03-2021_rxn1_CCGAACGCACGTAGTT-9	0.448759	0.508453	0.0638829	0.0900517	0.0790847
BA46_09-03-2021_rxn1_CCGATCTAGTATGGAT-9	0.475962	0.561323	0.0670439	0.122761	0.0594963
BA46_09-03-2021_rxn1_CCGATCTCATCGCTGG-9	0.252975	0.353007	0.0932873	0.166472	0.16657
BA46_09-03-2021_rxn1_CCGATGGAGGTGGGTT-9	0.423528	0.58691	0.0748358	0.0826502	0.0646651
BA46_09-03-2021_rxn1_CCGATGGCAGCGACCT-9	0.488387	0.611586	0.0785315	0.116005	0.0716787
BA46_09-03-2021_rxn1_CCGATGGGTAAGAACT-9	0.264874	0.369002	0.0764068	0.154079	0.121362
BA46_09-03-2021_rxn1_CCGCAAGTCAGCGCGT-9	0.48301	0.585417	0.0598671	0.10065	0.0690524
BA46_09-03-2021_rxn1_CCGCAAGTCTTCTCAA-9	0.275756	0.421163	0.0586257	0.117303	0.0892931
BA46_09-03-2021_rxn1_CCGGACAAGATGCGAC-9	0.380528	0.472692	0.0449078	0.0777196	0.0756567
BA46_09-03-2021_rxn1_CCGGACATCCCAGCGA-9	0.599905	0.704596	0.0555657	0.0744026	0.0498145
BA46_09-03-2021_rxn1_CCGGACATCGCGTTTC-9	0.169695	0.347363	0.0932399	0.133795	0.151795
BA46_09-03-2021_rxn1_CCGGGTACACTGCACG-9	0.521317	0.581975	0.0652378	0.0989748	0.0692872
BA46_09-03-2021_rxn1_CCGGGTAGTATGAGAT-9	0.645752	0.751519	0.0541114	0.0779737	0.0552248
BA46_09-03-2021_rxn1_CCGGTAGAGTTTGTCG-9	0.295371	0.349641	0.0606494	0.100853	0.0823466
BA46_09-03-2021_rxn1_CCGGTAGCAGTAGAAT-9	0.222017	0.396943	0.0622204	0.180756	0.151703
BA46_09-03-2021_rxn1_CCGGTAGGTGCAATGG-9	0.543605	0.706216	0.0531098	0.086336	0.0679036
BA46_09-03-2021_rxn1_CCGGTAGTCCTGGTCT-9	0.319997	0.477576	0.076585	0.141355	0.109425
BA46_09-03-2021_rxn1_CCGGTGACAATGTCAC-9	0.239612	0.302541	0.0892446	0.162286	0.129961
BA46_09-03-2021_rxn1_CCGGTGAGTCTACAAC-9	0.499555	0.536521	0.0550831	0.113423	0.0900696
BA46_09-03-2021_rxn1_CCGTAGGAGATGCAGC-9	0.444146	0.472439	0.0629286	0.0848371	0.0579752
BA46_09-03-2021_rxn1_CCGTGAGCATGCCATA-9	0.488069	0.732993	0.0558465	0.0876665	0.051609
BA46_09-03-2021_rxn1_CCTAAGACATAAGATG-9	0.415065	0.603285	0.0621621	0.101277	0.0825999
BA46_09-03-2021_rxn1_CCTAAGAGTGTCATTG-9	0.468008	0.618192	0.0530436	0.0888834	0.0653192
BA46_09-03-2021_rxn1_CCTATCGCATACCATG-9	0.548759	0.694548	0.0540152	0.0850013	0.0677157
BA46_09-03-2021_rxn1_CCTATCGGTTAGGGAC-9	0.531355	0.631555	0.0519773	0.0903523	0.0471731
BA46_09-03-2021_rxn1_CCTCAACCATCAGCTA-9	0.469313	0.564436	0.0503622	0.0930392	0.0753616
BA46_09-03-2021_rxn1_CCTCAACGTCTTGCTC-9	0.342332	0.395576	0.0681038	0.168648	0.130117
BA46_09-03-2021_rxn1_CCTCACAGTGTCCACG-9	0.528317	0.648233	0.0390512	0.0705216	0.0443506
BA46_09-03-2021_rxn1_CCTCACAGTTAGAGAT-9	0.498632	0.694245	0.0592598	0.076638	0.0445954
BA46_09-03-2021_rxn1_CCTCAGTAGAACCCGA-9	0.351193	0.498456	0.0341047	0.0688047	0.0511176
BA46_09-03-2021_rxn1_CCTCAGTGTTCAGCTA-9	0.397661	0.413495	0.0691149	0.164128	0.098393
BA46_09-03-2021_rxn1_CCTCAGTGTTGTAGCT-9	0.242714	0.441208	0.0667836	0.0839828	0.106057
BA46_09-03-2021_rxn1_CCTCATGTCTATTTCG-9	0.518836	0.55249	0.0527045	0.0861108	0.0693157
BA46_09-03-2021_rxn1_CCTCCAACAGACAATA-9	0.491903	0.601615	0.0570547	0.0839807	0.0509516
BA46_09-03-2021_rxn1_CCTCCAAGTATTGAGA-9	0.544528	0.652536	0.0643167	0.0915867	0.0757792
BA46_09-03-2021_rxn1_CCTCCTCAGTGCCCGT-9	0.278094	0.402966	0.0625722	0.164766	0.117012
BA46_09-03-2021_rxn1_CCTCCTCGTTGACTAC-9	0.327299	0.509643	0.0741986	0.146877	0.104363
BA46_09-03-2021_rxn1_CCTCTAGAGTAGTCAA-9	0.426265	0.530497	0.052777	0.096603	0.073168
BA46_09-03-2021_rxn1_CCTCTAGGTGCTGTCG-9	0.523942	0.698978	0.0524537	0.0908461	0.0498548
BA46_09-03-2021_rxn1_CCTCTCCCAAGAGCTG-9	0.287639	0.395323	0.0808044	0.172122	0.126491
BA46_09-03-2021_rxn1_CCTGCATAGTGAATAC-9	0.37119	0.492939	0.0500909	0.131828	0.0978547
BA46_09-03-2021_rxn1_CCTGCATAGTTCACTG-9	0.45455	0.643425	0.0601147	0.108375	0.0563032
BA46_09-03-2021_rxn1_CCTGCATCAGGTTCGC-9	0.57294	0.73117	0.053602	0.0796307	0.0609822
BA46_09-03-2021_rxn1_CCTGCATGTCTCACAA-9	0.33896	0.413596	0.0635201	0.145085	0.100863
BA46_09-03-2021_rxn1_CCTGTTGAGCCTTTCC-9	0.450907	0.621887	0.0579159	0.0746547	0.0650492
BA46_09-03-2021_rxn1_CCTGTTGAGGAGAGTA-9	0.616497	0.654637	0.0515436	0.0824456	0.0506967
BA46_09-03-2021_rxn1_CCTTCAGCAAGCCCAC-9	0.533026	0.62667	0.0499442	0.0768364	0.0662902
BA46_09-03-2021_rxn1_CCTTCAGCAATAGAGT-9	0.426519	0.615965	0.0585358	0.161742	0.0804515
BA46_09-03-2021_rxn1_CCTTCAGCAATCAAGA-9	0.192809	0.283357	0.0758894	0.168867	0.140553
BA46_09-03-2021_rxn1_CCTTCAGCACACCTGG-9	0.302593	0.445763	0.0523101	0.145293	0.0777548
BA46_09-03-2021_rxn1_CCTTCAGGTTATAGCC-9	0.320554	0.382922	0.0674729	0.164099	0.1358
BA46_09-03-2021_rxn1_CCTTGTGCACTCTAGA-9	0.3902	0.514932	0.0592235	0.0872471	0.0710984
BA46_09-03-2021_rxn1_CCTTTGGCACATGAAA-9	0.495912	0.623886	0.0553906	0.115676	0.0754723
BA46_09-03-2021_rxn1_CGAAGGACATCCGGTG-9	0.520283	0.693232	0.0566083	0.0770595	0.0700586
BA46_09-03-2021_rxn1_CGAAGTTCATGTGCTA-9	0.553595	0.6332	0.063711	0.0772372	0.0672847
BA46_09-03-2021_rxn1_CGAAGTTGTTCTTAGG-9	0.433948	0.533914	0.0551351	0.0807691	0.069413
BA46_09-03-2021_rxn1_CGAAGTTGTTGACTGT-9	0.546325	0.641805	0.0601194	0.0827462	0.0734698
BA46_09-03-2021_rxn1_CGAATTGAGAGGCTGT-9	0.583089	0.669493	0.0550215	0.0713821	0.0444512
BA46_09-03-2021_rxn1_CGAATTGCATTGTCGA-9	0.429144	0.504986	0.0566541	0.0906643	0.0716753
BA46_09-03-2021_rxn1_CGACAGCGTAGGATAT-9	0.454725	0.50653	0.0700329	0.0970793	0.0858786
BA46_09-03-2021_rxn1_CGAGAAGCACCTTCCA-9	0.571779	0.659926	0.0530657	0.0960049	0.0659011
BA46_09-03-2021_rxn1_CGAGAAGGTGTTCCAA-9	0.493303	0.68731	0.0451586	0.0750658	0.0476662
BA46_09-03-2021_rxn1_CGAGGCTCATGTGCCG-9	0.493525	0.578584	0.0604822	0.101881	0.0794805
BA46_09-03-2021_rxn1_CGAGTTATCCTTCTGG-9	0.424308	0.591567	0.0524805	0.137183	0.0832489
BA46_09-03-2021_rxn1_CGAGTTATCCTTCTTC-9	0.536048	0.630619	0.0653167	0.0838071	0.0718145
BA46_09-03-2021_rxn1_CGATCGGGTTCCAAAC-9	0.275151	0.412255	0.0657836	0.145621	0.113832
BA46_09-03-2021_rxn1_CGATGCGTCTGCGGCA-9	0.541489	0.695055	0.048747	0.0838846	0.0763343
BA46_09-03-2021_rxn1_CGATGGCAGGCATGGT-9	0.406936	0.606525	0.059662	0.104416	0.0958489
BA46_09-03-2021_rxn1_CGATGGCAGTACCCTA-9	0.493207	0.689284	0.0747459	0.0886044	0.0688612
BA46_09-03-2021_rxn1_CGATGGCTCAAAGCCT-9	0.63161	0.744761	0.0646779	0.0755059	0.0538295
BA46_09-03-2021_rxn1_CGCATAATCAGTCAGT-9	0.554009	0.688297	0.0571146	0.088496	0.0651347
BA46_09-03-2021_rxn1_CGCCAGACAACCGGAA-9	0.273608	0.438601	0.0662158	0.117009	0.0954413
BA46_09-03-2021_rxn1_CGCCATTAGTCGCTAT-9	0.390646	0.454976	0.0681149	0.0969305	0.062391
BA46_09-03-2021_rxn1_CGCCATTGTAACGGTG-9	0.234935	0.298517	0.0748532	0.160502	0.11556
BA46_09-03-2021_rxn1_CGCCATTGTACTAACC-9	0.284155	0.346224	0.0895537	0.16612	0.155198
BA46_09-03-2021_rxn1_CGCGTGACAGGTAGTG-9	0.311534	0.469275	0.0645328	0.143042	0.102213
BA46_09-03-2021_rxn1_CGGAATTAGGATGTTA-9	0.549809	0.668885	0.0679319	0.0921787	0.0629142
BA46_09-03-2021_rxn1_CGGAATTCATCCTTGC-9	0.208304	0.303629	0.0630722	0.101224	0.123029
BA46_09-03-2021_rxn1_CGGAATTGTGCGTCGT-9	0.418008	0.505036	0.0749762	0.144875	0.0937207
BA46_09-03-2021_rxn1_CGGACACGTACACGCC-9	0.558272	0.64345	0.0629302	0.0887553	0.0633134
BA46_09-03-2021_rxn1_CGGAGAAGTTAATCGC-9	0.417626	0.543	0.061274	0.130078	0.0766798
BA46_09-03-2021_rxn1_CGGCAGTAGGAAAGGT-9	0.527251	0.67544	0.0550925	0.0782144	0.066842
BA46_09-03-2021_rxn1_CGGGACTCAGAGAGGG-9	0.26217	0.403928	0.071719	0.108367	0.101103
BA46_09-03-2021_rxn1_CGGGACTGTTGTCCCT-9	0.304661	0.432248	0.0838186	0.11117	0.0967478
BA46_09-03-2021_rxn1_CGGGACTTCATGAGAA-9	0.468342	0.555198	0.065935	0.115995	0.0702985
BA46_09-03-2021_rxn1_CGGGTCAAGCCTCAGC-9	0.455472	0.59425	0.0580421	0.114071	0.0844564
BA46_09-03-2021_rxn1_CGGGTCATCAATCCGA-9	0.482644	0.723755	0.0521571	0.16309	0.0788784
BA46_09-03-2021_rxn1_CGGGTGTAGAGCAGTC-9	0.558575	0.668582	0.0605595	0.094504	0.0595416
BA46_09-03-2021_rxn1_CGGGTGTAGCGAGAAA-9	0.46602	0.64922	0.055796	0.0966433	0.0570797
BA46_09-03-2021_rxn1_CGTAAGTCAGATCATC-9	0.413077	0.659319	0.050542	0.0806193	0.0584985
BA46_09-03-2021_rxn1_CGTAATGCAGCACCCA-9	0.32679	0.452647	0.0697695	0.120004	0.129597
BA46_09-03-2021_rxn1_CGTAGTAGTAGCACGA-9	0.369885	0.596553	0.0585216	0.0858804	0.065881
BA46_09-03-2021_rxn1_CGTCCATGTTGCTTGA-9	0.606793	0.739016	0.0536792	0.0907738	0.0657099
BA46_09-03-2021_rxn1_CGTGATAGTCACATTG-9	0.331228	0.38439	0.0719714	0.150494	0.108918
BA46_09-03-2021_rxn1_CGTGCTTAGAGAGGGC-9	0.20132	0.350476	0.0738105	0.156656	0.1749
BA46_09-03-2021_rxn1_CGTGCTTAGAGATCGC-9	0.313793	0.48808	0.0409235	0.118694	0.114626
BA46_09-03-2021_rxn1_CGTGCTTCAGACCAAG-9	0.436287	0.630441	0.0549663	0.148269	0.0979955
BA46_09-03-2021_rxn1_CGTGCTTCATTGGGAG-9	0.402561	0.559982	0.0642	0.103653	0.0873779
BA46_09-03-2021_rxn1_CGTTAGACAATCGAAA-9	0.605091	0.66228	0.064965	0.0829601	0.0659062
BA46_09-03-2021_rxn1_CGTTCTGTCCCTCTCC-9	0.386637	0.51683	0.0671306	0.0681002	0.052461
BA46_09-03-2021_rxn1_CGTTGGGTCCATTTAC-9	0.504438	0.550086	0.0523559	0.0777051	0.0607206
BA46_09-03-2021_rxn1_CTAACCCCATTCAGCA-9	0.442237	0.584025	0.0611037	0.076356	0.0678516
BA46_09-03-2021_rxn1_CTAACCCGTAACACCT-9	0.377633	0.431641	0.0575594	0.124313	0.068561
BA46_09-03-2021_rxn1_CTAACCCGTGTCCGTG-9	0.623401	0.698294	0.0507991	0.0807288	0.0533884
BA46_09-03-2021_rxn1_CTAACCCGTTCTCCCA-9	0.477617	0.538292	0.0548891	0.0939286	0.0785548
BA46_09-03-2021_rxn1_CTAACCCGTTGCATTG-9	0.433694	0.488105	0.055826	0.141553	0.103342
BA46_09-03-2021_rxn1_CTAACTTTCTCCGCAT-9	0.313761	0.466365	0.0607377	0.116738	0.0907841
BA46_09-03-2021_rxn1_CTAAGTGAGAATTCAG-9	0.158368	0.293607	0.0820867	0.170304	0.182252
BA46_09-03-2021_rxn1_CTAAGTGCAGAAGCGT-9	0.504502	0.62748	0.0584317	0.103617	0.0522094
BA46_09-03-2021_rxn1_CTACAGATCTTTGCTA-9	0.528476	0.67458	0.0611715	0.0780729	0.0644739
BA46_09-03-2021_rxn1_CTACATTCACTTGACA-9	0.360579	0.51273	0.0724194	0.134839	0.106052
BA46_09-03-2021_rxn1_CTACATTGTTATTCTC-9	0.50342	0.616572	0.052878	0.0907335	0.0526471
BA46_09-03-2021_rxn1_CTACCCACACAATGAA-9	0.393414	0.577774	0.0657331	0.103521	0.0783216
BA46_09-03-2021_rxn1_CTACCTGCAGCGTGAA-9	0.518438	0.685766	0.078369	0.0948903	0.0673736
BA46_09-03-2021_rxn1_CTACCTGGTTCTATCT-9	0.484473	0.704495	0.0515751	0.0886685	0.0700989
BA46_09-03-2021_rxn1_CTACTATAGGGCAGAG-9	0.526058	0.606727	0.0543102	0.0733779	0.0415331
BA46_09-03-2021_rxn1_CTACTATGTAGGAGGG-9	0.280878	0.405371	0.0566209	0.0892139	0.0696662
BA46_09-03-2021_rxn1_CTACTATGTCGATTAC-9	0.473735	0.61027	0.0511051	0.104546	0.0636941
BA46_09-03-2021_rxn1_CTAGACAAGATGTAGT-9	0.393764	0.543582	0.0708894	0.124841	0.0827022
BA46_09-03-2021_rxn1_CTAGGTACATAGATCC-9	0.171429	0.28113	0.0736292	0.151181	0.154678
BA46_09-03-2021_rxn1_CTATAGGTCTAGACCA-9	0.458288	0.638641	0.0672221	0.0912376	0.0730053
BA46_09-03-2021_rxn1_CTATCCGAGTATTCCG-9	0.422685	0.449813	0.0685218	0.104229	0.0908579
BA46_09-03-2021_rxn1_CTATCCGCAGAGGGTT-9	0.233392	0.320105	0.0706433	0.151052	0.123003
BA46_09-03-2021_rxn1_CTATCCGTCAAGAGTA-9	0.448791	0.614927	0.0593907	0.0760337	0.0606351
BA46_09-03-2021_rxn1_CTCAACCCACAGTGTT-9	0.488753	0.59015	0.0476539	0.0804788	0.0728594
BA46_09-03-2021_rxn1_CTCAATTAGGTGCTAG-9	0.431546	0.612143	0.0530467	0.15613	0.0850803
BA46_09-03-2021_rxn1_CTCAATTCATAGCACT-9	0.407525	0.616091	0.0571635	0.100319	0.0803928
BA46_09-03-2021_rxn1_CTCAATTTCATTATCC-9	0.266433	0.296138	0.0648924	0.0845137	0.0879984
BA46_09-03-2021_rxn1_CTCACTGAGGCCCGTT-9	0.448839	0.584582	0.0467059	0.0790543	0.0497927
BA46_09-03-2021_rxn1_CTCACTGCAACCCTCT-9	0.61209	0.660761	0.0532187	0.0897645	0.0623876
BA46_09-03-2021_rxn1_CTCACTGCAAGAGATT-9	0.504343	0.706849	0.0486098	0.117076	0.0687505
BA46_09-03-2021_rxn1_CTCACTGCACGCCAGT-9	0.335873	0.474717	0.0566762	0.0806957	0.0920419
BA46_09-03-2021_rxn1_CTCACTGTCAAACCCA-9	0.320204	0.412179	0.0731433	0.150281	0.110557
BA46_09-03-2021_rxn1_CTCACTGTCCACAGCG-9	0.510181	0.558767	0.0614049	0.0955866	0.0864354
BA46_09-03-2021_rxn1_CTCAGAATCAAGCTTG-9	0.298521	0.455811	0.0704587	0.147097	0.115035
BA46_09-03-2021_rxn1_CTCAGGGGTTTCGATG-9	0.527474	0.636313	0.0586715	0.0621315	0.0671589
BA46_09-03-2021_rxn1_CTCAGTCTCCTTTAGT-9	0.498298	0.701888	0.0657852	0.074665	0.0663892
BA46_09-03-2021_rxn1_CTCATCGTCAGTCCGG-9	0.468167	0.560058	0.0522092	0.103671	0.0863817
BA46_09-03-2021_rxn1_CTCATTACAGTGCCTG-9	0.46147	0.503366	0.0777633	0.110172	0.0789103
BA46_09-03-2021_rxn1_CTCCACAGTATTTCTC-9	0.57364	0.726767	0.0675013	0.0832194	0.0614736
BA46_09-03-2021_rxn1_CTCCACAGTGATTAGA-9	0.393287	0.58729	0.0670628	0.106757	0.0754119
BA46_09-03-2021_rxn1_CTCCACATCACCACAA-9	0.420251	0.559526	0.0561683	0.0840158	0.0912369
BA46_09-03-2021_rxn1_CTCCATGAGACTGTTC-9	0.562647	0.662229	0.0507596	0.0895538	0.0669325
BA46_09-03-2021_rxn1_CTCCATGAGGACTAAT-9	0.497311	0.587695	0.0640454	0.114183	0.0761783
BA46_09-03-2021_rxn1_CTCCATGCAATTGCTG-9	0.605488	0.728209	0.0475608	0.0967156	0.0662164
BA46_09-03-2021_rxn1_CTCCATGGTTTGGAAA-9	0.305616	0.431692	0.078899	0.169807	0.117139
BA46_09-03-2021_rxn1_CTCCCAAAGTCGTTAC-9	0.534903	0.638844	0.0500924	0.0721847	0.0553439
BA46_09-03-2021_rxn1_CTCCCAAAGTGACACG-9	0.606538	0.746634	0.0624602	0.0924989	0.0665233
BA46_09-03-2021_rxn1_CTCCCAATCAACGCTA-9	0.394082	0.509567	0.0757759	0.13409	0.115535
BA46_09-03-2021_rxn1_CTCCCTCAGCAAGTGC-9	0.342746	0.464213	0.0391395	0.0799044	0.0630283
BA46_09-03-2021_rxn1_CTCCCTCAGTAGCTCT-9	0.391807	0.6639	0.0616415	0.0778901	0.0743235
BA46_09-03-2021_rxn1_CTCCTCCAGCGGGTAT-9	0.385332	0.518602	0.0608718	0.120573	0.0822041
BA46_09-03-2021_rxn1_CTCCTCCTCGAAGTGG-9	0.471826	0.612675	0.0479441	0.10346	0.0669862
BA46_09-03-2021_rxn1_CTCCTTTGTTTGAACC-9	0.525581	0.640286	0.0638246	0.0888947	0.079878
BA46_09-03-2021_rxn1_CTCGAGGAGAATTGCA-9	0.502466	0.691258	0.0622362	0.0914173	0.0514916
BA46_09-03-2021_rxn1_CTCGAGGGTACACGCC-9	0.253945	0.401726	0.0758721	0.134039	0.135143
BA46_09-03-2021_rxn1_CTCTCAGAGGCCTAGA-9	0.477808	0.618293	0.0442327	0.0784551	0.0583106
BA46_09-03-2021_rxn1_CTCTCAGGTTGGCCTG-9	0.446452	0.589087	0.0471618	0.0922365	0.045979
BA46_09-03-2021_rxn1_CTCTGGTTCCTACAAG-9	0.476328	0.581874	0.055807	0.0821647	0.0573681
BA46_09-03-2021_rxn1_CTGAGGCCATACCAGT-9	0.277362	0.371583	0.0739588	0.132105	0.104823
BA46_09-03-2021_rxn1_CTGAGGCTCGCCTTGT-9	0.38126	0.548795	0.0683436	0.0896375	0.0804398
BA46_09-03-2021_rxn1_CTGCAGGCATGTTTGG-9	0.556682	0.685513	0.0493164	0.0746505	0.0582436
BA46_09-03-2021_rxn1_CTGCATCAGTTGCCTA-9	0.549634	0.761541	0.0627078	0.0798228	0.0706154
BA46_09-03-2021_rxn1_CTGCATCCAAACGTGG-9	0.478762	0.574332	0.0613939	0.090154	0.0645259
BA46_09-03-2021_rxn1_CTGCATCCAGCAGTAG-9	0.45735	0.540114	0.0563812	0.0858711	0.0660169
BA46_09-03-2021_rxn1_CTGCATCTCTTTGCAT-9	0.611947	0.776625	0.0660896	0.0821977	0.052689
BA46_09-03-2021_rxn1_CTGCCATGTATCCCAA-9	0.289166	0.359764	0.0596983	0.13737	0.0750345
BA46_09-03-2021_rxn1_CTGCCATGTTCAGTAC-9	0.499411	0.672985	0.0588434	0.103415	0.0546361
BA46_09-03-2021_rxn1_CTGCCTATCATCACTT-9	0.437066	0.497216	0.0710313	0.0969987	0.061269
BA46_09-03-2021_rxn1_CTGCGAGAGAATCGCG-9	0.422479	0.529637	0.0697426	0.1549	0.104877
BA46_09-03-2021_rxn1_CTGCTCATCTTGGAAC-9	0.398886	0.556034	0.0559459	0.0951589	0.0664076
BA46_09-03-2021_rxn1_CTGGACGGTGGATACG-9	0.510261	0.621634	0.0593781	0.0936745	0.0617738
BA46_09-03-2021_rxn1_CTGGCAGAGGACGGAG-9	0.349682	0.499418	0.0661479	0.081769	0.0893334
BA46_09-03-2021_rxn1_CTGGCAGTCTGTGCAA-9	0.175008	0.346705	0.0747585	0.149484	0.130556
BA46_09-03-2021_rxn1_CTGGTCTTCCCAGCGA-9	0.431212	0.472717	0.069525	0.161226	0.0965298
BA46_09-03-2021_rxn1_CTGTACCAGTGGCGAT-9	0.589405	0.674251	0.0555294	0.0871376	0.0524174
BA46_09-03-2021_rxn1_CTGTACCCATAGTCGT-9	0.390407	0.514375	0.0650138	0.131501	0.0960971
BA46_09-03-2021_rxn1_CTGTACCGTCCTTTGC-9	0.396198	0.539229	0.0596746	0.0797009	0.072752
BA46_09-03-2021_rxn1_CTGTACCGTTCGAACT-9	0.334362	0.352981	0.0629696	0.0937974	0.0767016
BA46_09-03-2021_rxn1_CTGTAGATCTACAGGT-9	0.384489	0.557628	0.0687174	0.0981515	0.059981
BA46_09-03-2021_rxn1_CTGTCGTCACTCAAGT-9	0.157986	0.306388	0.0663483	0.115953	0.112556
BA46_09-03-2021_rxn1_CTGTCGTGTTGCTCCT-9	0.351416	0.466137	0.0708815	0.0853629	0.0655288
BA46_09-03-2021_rxn1_CTGTGAAAGTCACAGG-9	0.534617	0.662153	0.0519332	0.0773756	0.0505726
BA46_09-03-2021_rxn1_CTGTGAACATGAGGGT-9	0.397614	0.541962	0.0727853	0.142638	0.113609
BA46_09-03-2021_rxn1_CTGTGGGAGATACTGA-9	0.301018	0.399094	0.0701512	0.149059	0.118983
BA46_09-03-2021_rxn1_CTGTGGGAGATGTAGT-9	0.47671	0.571801	0.0559064	0.102656	0.0499772
BA46_09-03-2021_rxn1_CTGTGGGCAGTGCGCT-9	0.540232	0.653574	0.0526855	0.102786	0.0632329
BA46_09-03-2021_rxn1_CTGTGGGTCGCATTGA-9	0.447486	0.50658	0.0334565	0.0653638	0.0556038
BA46_09-03-2021_rxn1_CTTACCGCAAATAAGC-9	0.38818	0.507441	0.0684587	0.104527	0.0742245
BA46_09-03-2021_rxn1_CTTACCGGTTTCTATC-9	0.221667	0.353412	0.0533922	0.10668	0.0844648
BA46_09-03-2021_rxn1_CTTAGGAAGTGACCTT-9	0.2605	0.362751	0.0729115	0.149167	0.159768
BA46_09-03-2021_rxn1_CTTAGGATCGCGCCAA-9	0.571015	0.674934	0.0516051	0.086243	0.060308
BA46_09-03-2021_rxn1_CTTCAATGTAGGCTGA-9	0.453532	0.536065	0.0698956	0.102839	0.0804951
BA46_09-03-2021_rxn1_CTTCAATTCATAGACC-9	0.377092	0.525688	0.070036	0.139179	0.123848
BA46_09-03-2021_rxn1_CTTCCGAAGCCACTCG-9	0.36971	0.558742	0.0644902	0.0869041	0.0895246
BA46_09-03-2021_rxn1_CTTCCGAAGGTGGCTA-9	0.452275	0.662963	0.0773784	0.0869423	0.0593404
BA46_09-03-2021_rxn1_CTTCCTTAGTACCCTA-9	0.367213	0.459936	0.071648	0.162578	0.0878794
BA46_09-03-2021_rxn1_CTTCCTTGTTGGGCCT-9	0.536987	0.666026	0.0542234	0.100055	0.0789086
BA46_09-03-2021_rxn1_CTTGAGACAGCTGAGA-9	0.359131	0.480512	0.0643088	0.118844	0.0845956
BA46_09-03-2021_rxn1_CTTGATTAGGTCGTCC-9	0.378858	0.506428	0.0814984	0.0828909	0.0699328
BA46_09-03-2021_rxn1_CTTGATTCAGGCACTC-9	0.190455	0.465049	0.0771513	0.163297	0.151912
BA46_09-03-2021_rxn1_CTTTCAAGTCGGCACT-9	0.426074	0.510807	0.059509	0.0956609	0.0804398
BA46_09-03-2021_rxn1_CTTTCGGGTACCCGCA-9	0.611343	0.682906	0.0554348	0.0820717	0.0654483
BA46_09-03-2021_rxn1_GAAACCTTCTCTGGTC-9	0.542491	0.588859	0.0509268	0.083364	0.0633453
BA46_09-03-2021_rxn1_GAAATGAAGCGCCTCA-9	0.53686	0.683539	0.0538196	0.0767796	0.0674223
BA46_09-03-2021_rxn1_GAAATGAGTAGCTGTT-9	0.524928	0.562791	0.0576888	0.0957715	0.0541364
BA46_09-03-2021_rxn1_GAACACTAGAGGTATT-9	0.529558	0.634541	0.047952	0.0848959	0.0618912
BA46_09-03-2021_rxn1_GAACACTAGATTGACA-9	0.486812	0.586657	0.0557929	0.0914432	0.0726514
BA46_09-03-2021_rxn1_GAACACTGTTCCAAAC-9	0.286987	0.454368	0.0790725	0.119151	0.121364
BA46_09-03-2021_rxn1_GAACACTTCCAGGACC-9	0.230162	0.340378	0.0866499	0.177529	0.248194
BA46_09-03-2021_rxn1_GAACGTTAGCCGGAAT-9	0.395641	0.48198	0.0612015	0.101454	0.100369
BA46_09-03-2021_rxn1_GAACGTTTCACGAGGA-9	0.479049	0.649803	0.0533811	0.0732157	0.0514648
BA46_09-03-2021_rxn1_GAACGTTTCTGAACGT-9	0.194432	0.310994	0.0657473	0.148396	0.121956
BA46_09-03-2021_rxn1_GAAGAATCAAATGCTC-9	0.460706	0.56231	0.0600958	0.150781	0.0702045
BA46_09-03-2021_rxn1_GAAGAATGTACAAAGT-9	0.349777	0.620166	0.0493401	0.117505	0.088042
BA46_09-03-2021_rxn1_GAAGAATTCTCATTTG-9	0.493191	0.739041	0.0602141	0.090905	0.0589328
BA46_09-03-2021_rxn1_GAAGCCCAGAGCATCG-9	0.560722	0.726716	0.0598466	0.0714957	0.0615273
BA46_09-03-2021_rxn1_GAAGCCCGTCCAATCA-9	0.36349	0.419442	0.0620311	0.0858794	0.0703672
BA46_09-03-2021_rxn1_GAAGCCCGTCCGGATC-9	0.344162	0.512072	0.0688325	0.0951393	0.0714959
BA46_09-03-2021_rxn1_GAAGCCCTCAAGAAAC-9	0.256204	0.360751	0.0695549	0.114882	0.131269
BA46_09-03-2021_rxn1_GAAGCGACATCGTGGC-9	0.389612	0.46925	0.0558181	0.113995	0.0693408
BA46_09-03-2021_rxn1_GAAGCGAGTAGTCTGT-9	0.367483	0.719579	0.0668877	0.147399	0.100377
BA46_09-03-2021_rxn1_GAAGGGTAGCCTTTGA-9	0.18476	0.159724	0.0755251	0.125853	0.16708
BA46_09-03-2021_rxn1_GAAGGGTGTCCCTCAT-9	0.296564	0.353892	0.0755708	0.156818	0.139691
BA46_09-03-2021_rxn1_GAAGTAAAGTGAGTTA-9	0.437082	0.606145	0.0488448	0.0870477	0.0738136
BA46_09-03-2021_rxn1_GAAGTAATCGGTAACT-9	0.487289	0.545227	0.0656527	0.110014	0.0537993
BA46_09-03-2021_rxn1_GAATAGAAGTATAGGT-9	0.401495	0.417898	0.0714588	0.0974532	0.0841512
BA46_09-03-2021_rxn1_GAATAGAGTCAACACT-9	0.585332	0.607739	0.0594112	0.084554	0.0603164
BA46_09-03-2021_rxn1_GAATAGATCCACAGGC-9	0.221365	0.243572	0.0913614	0.170064	0.161691
BA46_09-03-2021_rxn1_GAATCACAGCTCCACG-9	0.468008	0.54019	0.0545089	0.0988405	0.0731361
BA46_09-03-2021_rxn1_GAATCGTGTGCAATAA-9	0.296962	0.440929	0.066312	0.154954	0.0918222
BA46_09-03-2021_rxn1_GACACGCAGCTGCGAA-9	0.585857	0.651473	0.05143	0.0669102	0.0444109
BA46_09-03-2021_rxn1_GACACGCGTCCTGAAT-9	0.380894	0.477855	0.0792002	0.140894	0.113056
BA46_09-03-2021_rxn1_GACAGCCAGAGTCTGG-9	0.526837	0.667924	0.0563686	0.113352	0.0725005
BA46_09-03-2021_rxn1_GACAGCCCAAACTCTG-9	0.534235	0.601741	0.0558023	0.0829229	0.0688176
BA46_09-03-2021_rxn1_GACAGCCTCTCCGAGG-9	0.469456	0.541279	0.0661227	0.1637	0.0992249
BA46_09-03-2021_rxn1_GACAGCCTCTTTGCAT-9	0.348234	0.568561	0.0430103	0.113527	0.0600347
BA46_09-03-2021_rxn1_GACATCAGTATGCAAA-9	0.436701	0.545784	0.0620059	0.146218	0.0867037
BA46_09-03-2021_rxn1_GACCAATCAATGTCTG-9	0.579621	0.73236	0.0500625	0.0927189	0.0604657
BA46_09-03-2021_rxn1_GACCAATTCAGTGATC-9	0.516354	0.64059	0.0560847	0.0854589	0.0732887
BA46_09-03-2021_rxn1_GACCCAGGTTACGTAC-9	0.50078	0.562057	0.0503211	0.0933749	0.0522865
BA46_09-03-2021_rxn1_GACGCTGCATATAGCC-9	0.608638	0.611662	0.0443005	0.0891302	0.0560952
BA46_09-03-2021_rxn1_GACGTTAAGACCATGG-9	0.311565	0.390616	0.0958094	0.166266	0.145697
BA46_09-03-2021_rxn1_GACGTTAGTGCAGATG-9	0.409545	0.532623	0.0708499	0.151463	0.106178
BA46_09-03-2021_rxn1_GACTCAAAGCGTCAGA-9	0.586828	0.695232	0.0443668	0.0906632	0.0594611
BA46_09-03-2021_rxn1_GACTCAAGTACAATAG-9	0.514254	0.721781	0.0492281	0.0819797	0.071615
BA46_09-03-2021_rxn1_GACTCTCAGACATAAC-9	0.548934	0.696118	0.0611415	0.0900816	0.0495697
BA46_09-03-2021_rxn1_GACTCTCCACGAGGAT-9	0.457222	0.631682	0.0631211	0.118695	0.05419
BA46_09-03-2021_rxn1_GACTCTCCAGATCCTA-9	0.26637	0.366572	0.0820363	0.121497	0.0970262
BA46_09-03-2021_rxn1_GACTCTCGTTGCCGAC-9	0.505393	0.698573	0.065577	0.0968045	0.0694599
BA46_09-03-2021_rxn1_GACTTCCCAAATTAGG-9	0.194703	0.299985	0.068465	0.148718	0.155152
BA46_09-03-2021_rxn1_GACTTCCGTATGGTTC-9	0.455807	0.473198	0.0658309	0.104292	0.0922482
BA46_09-03-2021_rxn1_GACTTCCTCTAGTACG-9	0.323497	0.42377	0.0724304	0.125753	0.135232
BA46_09-03-2021_rxn1_GAGAAATGTGAGCCAA-9	0.476328	0.719756	0.0513606	0.0813073	0.0472603
BA46_09-03-2021_rxn1_GAGAAATTCCTGATAG-9	0.466195	0.505593	0.050788	0.0893585	0.0840673
BA46_09-03-2021_rxn1_GAGACCCCAGAACATA-9	0.472924	0.629505	0.062711	0.0766949	0.0599055
BA46_09-03-2021_rxn1_GAGACCCTCCGCAGTG-9	0.449523	0.780042	0.0385954	0.0691022	0.0578209
BA46_09-03-2021_rxn1_GAGACTTCAGCGGTCT-9	0.386573	0.566638	0.0657378	0.100455	0.0995368
BA46_09-03-2021_rxn1_GAGAGGTCATTCTGTT-9	0.577442	0.639856	0.0661306	0.0902924	0.0861872
BA46_09-03-2021_rxn1_GAGAGGTTCCAACCGG-9	0.419631	0.57089	0.0760204	0.140046	0.0750513
BA46_09-03-2021_rxn1_GAGAGGTTCCGGTTCT-9	0.57671	0.743572	0.0626636	0.0958138	0.050108
BA46_09-03-2021_rxn1_GAGATGGTCATTGTGG-9	0.468661	0.632922	0.054714	0.134222	0.077577
BA46_09-03-2021_rxn1_GAGATGGTCCCGTGTT-9	0.438864	0.585923	0.0454567	0.0943046	0.055047
BA46_09-03-2021_rxn1_GAGCCTGAGAACAAGG-9	0.381355	0.476513	0.0648356	0.128905	0.0875288
BA46_09-03-2021_rxn1_GAGCCTGAGGGCAGAG-9	0.48029	0.654206	0.0497675	0.0929472	0.0478221
BA46_09-03-2021_rxn1_GAGCCTGCATGGGCAA-9	0.455059	0.606322	0.0512123	0.0858453	0.0554831
BA46_09-03-2021_rxn1_GAGCTGCCAGTCTACA-9	0.447375	0.583924	0.0560484	0.0804953	0.0648295
BA46_09-03-2021_rxn1_GAGCTGCGTAGCGTAG-9	0.43923	0.566562	0.0673183	0.105654	0.0863566
BA46_09-03-2021_rxn1_GAGGCAATCACTAGCA-9	0.252418	0.435918	0.0776529	0.164932	0.184865
BA46_09-03-2021_rxn1_GAGGCCTCACAGTGTT-9	0.530655	0.603184	0.0508259	0.0726238	0.0592297
BA46_09-03-2021_rxn1_GAGGCCTGTAGACAAT-9	0.516322	0.66228	0.0430466	0.0851201	0.0631641
BA46_09-03-2021_rxn1_GAGGGATCAGCCGTCA-9	0.299841	0.417924	0.0661842	0.172188	0.134467
BA46_09-03-2021_rxn1_GAGGGTAAGTACCATC-9	0.168804	0.327217	0.0656306	0.192626	0.189496
BA46_09-03-2021_rxn1_GAGTCATCAATTTCTC-9	0.376456	0.65613	0.0712537	0.0930051	0.0882315
BA46_09-03-2021_rxn1_GAGTCTAAGTACTCGT-9	0.343939	0.608878	0.0533212	0.105614	0.0788717
BA46_09-03-2021_rxn1_GAGTCTACAATCGCGC-9	0.244337	0.414634	0.075514	0.147947	0.141281
BA46_09-03-2021_rxn1_GAGTGAGAGAGCATAT-9	0.482214	0.429692	0.0482927	0.0740287	0.0604254
BA46_09-03-2021_rxn1_GAGTGTTAGCGTACAG-9	0.385428	0.513186	0.0632741	0.0799747	0.0697064
BA46_09-03-2021_rxn1_GAGTGTTCAGACCAAG-9	0.552195	0.699281	0.0642552	0.0748437	0.0584716
BA46_09-03-2021_rxn1_GAGTTACAGTCGAGGT-9	0.422415	0.605791	0.0505861	0.157376	0.0706523
BA46_09-03-2021_rxn1_GAGTTACAGTTACGGG-9	0.536557	0.723173	0.0481933	0.0765812	0.0422525
BA46_09-03-2021_rxn1_GAGTTACCACACGTGC-9	0.231371	0.437361	0.0704099	0.143535	0.125792
BA46_09-03-2021_rxn1_GAGTTACGTCAGGCAA-9	0.505568	0.645298	0.0602772	0.0917954	0.0786503
BA46_09-03-2021_rxn1_GAGTTTGGTGCGACAA-9	0.341473	0.468921	0.0664713	0.159135	0.143232
BA46_09-03-2021_rxn1_GAGTTTGGTTATCCAG-9	0.455727	0.613485	0.0579475	0.109916	0.0832405
BA46_09-03-2021_rxn1_GATCACAGTCTGATCA-9	0.24071	0.30411	0.0859354	0.164237	0.152031
BA46_09-03-2021_rxn1_GATCAGTAGAGCTTTC-9	0.430719	0.572889	0.0647883	0.0991515	0.0945961
BA46_09-03-2021_rxn1_GATCATGAGAGAGCAA-9	0.586717	0.721629	0.0603813	0.0978034	0.0681753
BA46_09-03-2021_rxn1_GATCATGAGGTTACAA-9	0.491791	0.63487	0.0529742	0.0948356	0.070488
BA46_09-03-2021_rxn1_GATCATGCAAGATTGA-9	0.536048	0.717731	0.071607	0.0684142	0.0604573
BA46_09-03-2021_rxn1_GATCATGCAAGGTCTT-9	0.160865	0.365636	0.0826183	0.117908	0.139671
BA46_09-03-2021_rxn1_GATCCCTGTACTAAGA-9	0.199443	0.3361	0.0715392	0.167014	0.187341
BA46_09-03-2021_rxn1_GATCCCTGTACTGGGA-9	0.528221	0.630036	0.0539979	0.0740194	0.0554059
BA46_09-03-2021_rxn1_GATCCCTTCCCTTTGG-9	0.51244	0.532446	0.0520562	0.0879516	0.061108
BA46_09-03-2021_rxn1_GATCCCTTCGTGCTCT-9	0.528412	0.694802	0.0399661	0.0750958	0.0618141
BA46_09-03-2021_rxn1_GATCGTATCCACGTCT-9	0.435126	0.437158	0.0589838	0.10261	0.0737633
BA46_09-03-2021_rxn1_GATCGTATCGGCTCTT-9	0.569901	0.604424	0.0654145	0.0820634	0.0568164
BA46_09-03-2021_rxn1_GATGACTGTTCGGCTG-9	0.501177	0.642539	0.0535562	0.0862988	0.0853671
BA46_09-03-2021_rxn1_GATGACTTCGTTCTCG-9	0.607716	0.809754	0.0538733	0.0854424	0.0560969
BA46_09-03-2021_rxn1_GATGATCAGAGGCCAT-9	0.39957	0.463277	0.0838991	0.146194	0.112209
BA46_09-03-2021_rxn1_GATGATCAGCTCTTCC-9	0.393891	0.537077	0.067189	0.104973	0.0862073
BA46_09-03-2021_rxn1_GATGATCTCTGGTGCG-9	0.379478	0.565119	0.0655927	0.116419	0.0895715
BA46_09-03-2021_rxn1_GATGGAGAGTAGACCG-9	0.542348	0.644437	0.0626794	0.10365	0.05874
BA46_09-03-2021_rxn1_GATGGAGTCGGCATTA-9	0.437894	0.493749	0.0725124	0.101475	0.0610527
BA46_09-03-2021_rxn1_GATGGAGTCGGTAACT-9	0.0571588	0.181008	0.0740408	0.174066	0.207117
BA46_09-03-2021_rxn1_GATGGAGTCTGCTTAT-9	0.288005	0.336303	0.0787617	0.114296	0.0913945
BA46_09-03-2021_rxn1_GATGTTGCAAGTATCC-9	0.346946	0.580887	0.0730361	0.11581	0.114189
BA46_09-03-2021_rxn1_GATGTTGCACGAGGAT-9	0.529765	0.664861	0.0503969	0.0880797	0.0575727
BA46_09-03-2021_rxn1_GATTCGACAACAAGAT-9	0.476472	0.645449	0.066536	0.111697	0.0596322
BA46_09-03-2021_rxn1_GATTCGAGTAGTATAG-9	0.530083	0.545328	0.0573828	0.0750813	0.0527897
BA46_09-03-2021_rxn1_GATTCTTAGAGCAGCT-9	0.388228	0.590099	0.0630296	0.146954	0.0779258
BA46_09-03-2021_rxn1_GATTCTTAGGGCCAAT-9	0.463283	0.693713	0.0659318	0.0958118	0.0617571
BA46_09-03-2021_rxn1_GATTGGTAGTAGACCG-9	0.495562	0.602399	0.0527628	0.110757	0.064702
BA46_09-03-2021_rxn1_GATTGGTCATAGCACT-9	0.352211	0.608701	0.0523827	0.129928	0.0800272
BA46_09-03-2021_rxn1_GATTGGTCATCCGAAT-9	0.47819	0.624772	0.0775235	0.0887656	0.0588758
BA46_09-03-2021_rxn1_GATTTCTAGGTAGATT-9	0.405425	0.562766	0.0462059	0.130755	0.0704242
BA46_09-03-2021_rxn1_GATTTCTGTCAGATTC-9	0.523847	0.73727	0.0512865	0.0821016	0.0602393
BA46_09-03-2021_rxn1_GATTTCTTCTTAATCC-9	0.409768	0.615433	0.0816609	0.108749	0.0593135
BA46_09-03-2021_rxn1_GCAACATCATGTCGTA-9	0.569472	0.603057	0.0640596	0.0962973	0.0659129
BA46_09-03-2021_rxn1_GCAACATGTCTGTGCG-9	0.424324	0.585999	0.0441538	0.0855364	0.0719521
BA46_09-03-2021_rxn1_GCAACATTCAACTGGT-9	0.523433	0.630138	0.055255	0.0891716	0.0637343
BA46_09-03-2021_rxn1_GCAACCGCACGAAGAC-9	0.463379	0.597034	0.0518369	0.0835179	0.0552818
BA46_09-03-2021_rxn1_GCACATACAGTTAGGG-9	0.36847	0.455052	0.0680423	0.130092	0.113039
BA46_09-03-2021_rxn1_GCACATACATGGATCT-9	0.299189	0.373431	0.0742822	0.095693	0.0707815
BA46_09-03-2021_rxn1_GCACATATCCGTGTCT-9	0.38398	0.557577	0.0533685	0.175428	0.132359
BA46_09-03-2021_rxn1_GCACATATCGTGTGAT-9	0.380099	0.492559	0.0572755	0.1182	0.0892898
BA46_09-03-2021_rxn1_GCACGGTAGATGGCGT-9	0.389453	0.510579	0.0473716	0.059614	0.0439514
BA46_09-03-2021_rxn1_GCACGGTGTCAACGCC-9	0.360038	0.50529	0.0786245	0.150296	0.110257
BA46_09-03-2021_rxn1_GCACTAAAGAACCGCA-9	0.377331	0.612548	0.0550389	0.0883906	0.0514379
BA46_09-03-2021_rxn1_GCACTAACAGATAAAC-9	0.473274	0.603639	0.0609239	0.0836594	0.0591643
BA46_09-03-2021_rxn1_GCACTAAGTGTGTTTG-9	0.326662	0.474995	0.069659	0.108826	0.0942037
BA46_09-03-2021_rxn1_GCAGCTGAGAAGATCT-9	0.337496	0.426326	0.0640059	0.0823806	0.0738958
BA46_09-03-2021_rxn1_GCAGCTGCAATAGGGC-9	0.398266	0.636465	0.0603765	0.102445	0.0732652
BA46_09-03-2021_rxn1_GCAGGCTAGGTACTGG-9	0.296277	0.438348	0.0617188	0.139852	0.110607
BA46_09-03-2021_rxn1_GCAGTTAGTGAACTAA-9	0.381387	0.517261	0.0599869	0.0903296	0.0599642
BA46_09-03-2021_rxn1_GCATCGGAGTAAACTG-9	0.628985	0.662406	0.0533117	0.0845933	0.0490213
BA46_09-03-2021_rxn1_GCATCTCTCCCTTGGT-9	0.473958	0.654712	0.0557455	0.0860529	0.0544701
BA46_09-03-2021_rxn1_GCATGATCACCAGCTG-9	0.597296	0.735675	0.0522691	0.0666829	0.0672629
BA46_09-03-2021_rxn1_GCATGATGTGAGTTGG-9	0.42329	0.399322	0.0560547	0.0868618	0.0771259
BA46_09-03-2021_rxn1_GCCAACGTCCGGTAAT-9	0.409354	0.505948	0.0467895	0.100643	0.0551158
BA46_09-03-2021_rxn1_GCCAGCAAGGTGGGTT-9	0.387464	0.548618	0.0744273	0.0927437	0.0794671
BA46_09-03-2021_rxn1_GCCAGCACATCCGAAT-9	0.63064	0.724413	0.0554253	0.0842079	0.0533867
BA46_09-03-2021_rxn1_GCCAGGTCACTTGGCG-9	0.467738	0.516476	0.0496066	0.0863391	0.0640748
BA46_09-03-2021_rxn1_GCCAGGTGTCACGTGC-9	0.525374	0.623077	0.0540862	0.0886623	0.0602259
BA46_09-03-2021_rxn1_GCCAGGTTCCATTGCC-9	0.439532	0.504151	0.0753752	0.0965018	0.0725021
BA46_09-03-2021_rxn1_GCCAGGTTCCGTTGAA-9	0.342078	0.492458	0.0716118	0.131943	0.101279
BA46_09-03-2021_rxn1_GCCAGTGTCGCCTCTA-9	0.193493	0.258428	0.0715234	0.101834	0.10322
BA46_09-03-2021_rxn1_GCCATGGAGAATCTAG-9	0.358861	0.561753	0.0677962	0.161744	0.14061
BA46_09-03-2021_rxn1_GCCATGGAGCATTGAA-9	0.452879	0.600552	0.0444819	0.0867585	0.0667531
BA46_09-03-2021_rxn1_GCCATGGGTGTCCACG-9	0.388594	0.519285	0.0522486	0.117078	0.0673485
BA46_09-03-2021_rxn1_GCCATTCAGACTGAGC-9	0.310325	0.315702	0.0643072	0.0984645	0.0928637
BA46_09-03-2021_rxn1_GCCATTCAGGCATGCA-9	0.525803	0.673264	0.0548449	0.0784417	0.0609068
BA46_09-03-2021_rxn1_GCCATTCTCGGTGCAC-9	0.454995	0.535204	0.050859	0.104483	0.0671841
BA46_09-03-2021_rxn1_GCCCAGAAGACCGTTT-9	0.64922	0.765514	0.0586415	0.0689566	0.0767284
BA46_09-03-2021_rxn1_GCCCAGACAGACGATG-9	0.516004	0.639274	0.0678672	0.0836749	0.06358
BA46_09-03-2021_rxn1_GCCCAGATCCCTCGAT-9	0.583344	0.764122	0.0453857	0.079735	0.054242
BA46_09-03-2021_rxn1_GCCCAGATCGAAATCC-9	0.456841	0.505492	0.058132	0.0996029	0.0706272
BA46_09-03-2021_rxn1_GCCCGAAGTGACAACG-9	0.165367	0.198142	0.0924213	0.145203	0.247496
BA46_09-03-2021_rxn1_GCCGATGAGAACGCGT-9	0.306204	0.486283	0.0695881	0.109033	0.11402
BA46_09-03-2021_rxn1_GCCGATGAGATGACAT-9	0.518597	0.608499	0.0561336	0.0671922	0.056813
BA46_09-03-2021_rxn1_GCCGATGAGGTAGTAT-9	0.56217	0.758225	0.0539458	0.0707199	0.0554831
BA46_09-03-2021_rxn1_GCCGTGAAGTCTGGAG-9	0.491219	0.678984	0.0503385	0.0792299	0.0504216
BA46_09-03-2021_rxn1_GCCGTGAGTGTTAACC-9	0.390694	0.606094	0.0675202	0.10445	0.0500946
BA46_09-03-2021_rxn1_GCCTGTTAGAGTAACT-9	0.376917	0.508301	0.0554001	0.100259	0.0533649
BA46_09-03-2021_rxn1_GCCTGTTAGATCCCGC-9	0.439548	0.484562	0.0652173	0.0851149	0.0774579
BA46_09-03-2021_rxn1_GCGAGAATCATCGACA-9	0.252084	0.346097	0.0723074	0.127455	0.16799
BA46_09-03-2021_rxn1_GCGATCGGTCGAGATG-9	0.366147	0.546619	0.0698673	0.100528	0.0718783
BA46_09-03-2021_rxn1_GCGGAAAAGTGGTGAC-9	0.165256	0.25572	0.0872714	0.170028	0.148
BA46_09-03-2021_rxn1_GCGGAAATCGAAACAA-9	0.548934	0.659369	0.0678057	0.12625	0.0742849
BA46_09-03-2021_rxn1_GCGGATCCAGAGTTGG-9	0.530401	0.661647	0.0493085	0.0732859	0.0474532
BA46_09-03-2021_rxn1_GCGGATCTCGTCAAAC-9	0.309179	0.481828	0.0786151	0.133859	0.0946682
BA46_09-03-2021_rxn1_GCGTGCACAGGATGAC-9	0.574499	0.642514	0.064599	0.0938862	0.0630283
BA46_09-03-2021_rxn1_GCGTTTCCATGGCCAC-9	0.270585	0.451053	0.0489962	0.121982	0.0839013
BA46_09-03-2021_rxn1_GCTACAAAGTTTCGAC-9	0.531658	0.600501	0.0648624	0.0875249	0.0703672
BA46_09-03-2021_rxn1_GCTACAAGTGACCGTC-9	0.135905	0.291127	0.070883	0.1365	0.17433
BA46_09-03-2021_rxn1_GCTCAAACACGTGTGC-9	0.517579	0.700926	0.0483495	0.143397	0.0868245
BA46_09-03-2021_rxn1_GCTGCAGAGTAGTGCG-9	0.302561	0.358954	0.0727995	0.149736	0.122501
BA46_09-03-2021_rxn1_GCTGCAGCAAGGCGTA-9	0.577935	0.683033	0.0409535	0.0691219	0.0508208
BA46_09-03-2021_rxn1_GCTGCAGCAGATTAAG-9	0.325103	0.432831	0.0789936	0.160306	0.134601
BA46_09-03-2021_rxn1_GCTGCAGCATACCACA-9	0.292825	0.297176	0.0754478	0.105601	0.117685
BA46_09-03-2021_rxn1_GCTTGGGAGCCAGACA-9	0.441075	0.565373	0.0629917	0.0936445	0.0552214
BA46_09-03-2021_rxn1_GCTTTCGTCAGACAAA-9	0.367372	0.61308	0.0623987	0.145669	0.0864153
BA46_09-03-2021_rxn1_GGAACCCAGAAGCCAC-9	0.294703	0.433286	0.0658277	0.143453	0.138943
BA46_09-03-2021_rxn1_GGAACCCCAGAGAATT-9	0.355409	0.489952	0.0773217	0.127625	0.0872941
BA46_09-03-2021_rxn1_GGAACCCGTATACCCA-9	0.268104	0.357891	0.0587046	0.0951424	0.0795627
BA46_09-03-2021_rxn1_GGAACCCTCAAATAGG-9	0.375597	0.496507	0.0731859	0.129031	0.102997
BA46_09-03-2021_rxn1_GGAAGTGGTAGATTGA-9	0.375262	0.499772	0.0537061	0.101409	0.0873444
BA46_09-03-2021_rxn1_GGAATGGCAGCTACTA-9	0.33966	0.541329	0.0576998	0.0806699	0.0557548
BA46_09-03-2021_rxn1_GGAATGGGTGTTAACC-9	0.582199	0.714973	0.0645612	0.07723	0.0583878
BA46_09-03-2021_rxn1_GGAGAACTCACTGGTA-9	0.391584	0.568637	0.0582251	0.110747	0.0789153
BA46_09-03-2021_rxn1_GGAGAACTCCGTGTGG-9	0.18118	0.332102	0.0773595	0.0980079	0.11908
BA46_09-03-2021_rxn1_GGAGATGAGGTCGTCC-9	0.271301	0.442195	0.0684429	0.174063	0.143575
BA46_09-03-2021_rxn1_GGAGATGCAACTCCCT-9	0.477935	0.585037	0.0649113	0.0792712	0.0651246
BA46_09-03-2021_rxn1_GGAGATGTCGTAGGGA-9	0.480608	0.681641	0.0541572	0.0790026	0.0617705
BA46_09-03-2021_rxn1_GGAGATGTCTGGACCG-9	0.553293	0.691613	0.0491035	0.10593	0.0656026
BA46_09-03-2021_rxn1_GGAGCAAAGGATTTGA-9	0.587194	0.763667	0.0660154	0.0871913	0.0572038
BA46_09-03-2021_rxn1_GGAGCAAGTGACCGTC-9	0.31174	0.378012	0.0817949	0.118639	0.0957097
BA46_09-03-2021_rxn1_GGAGCAATCCGATAGT-9	0.471619	0.583544	0.0685833	0.104261	0.0843038
BA46_09-03-2021_rxn1_GGAGGATTCAGACCTA-9	0.241266	0.367812	0.0744951	0.13966	0.125569
BA46_09-03-2021_rxn1_GGAGGATTCTACTATC-9	0.377553	0.574281	0.0631021	0.0995037	0.0729986
BA46_09-03-2021_rxn1_GGAGGTAAGGACTAAT-9	0.178683	0.351286	0.0851483	0.189202	0.204392
BA46_09-03-2021_rxn1_GGATCTAAGTCTGGTT-9	0.641203	0.705937	0.0489	0.0762083	0.0623927
BA46_09-03-2021_rxn1_GGATCTAGTGGCCCAT-9	0.605775	0.814082	0.0570121	0.0893916	0.0576851
BA46_09-03-2021_rxn1_GGATCTATCCGCGGAT-9	0.214445	0.294797	0.0737159	0.100339	0.0943797
BA46_09-03-2021_rxn1_GGATGTTTCGGTATGT-9	0.421969	0.573649	0.0589049	0.11922	0.0734245
BA46_09-03-2021_rxn1_GGCACGTAGTGGGAAA-9	0.471047	0.60002	0.0584286	0.0823103	0.0674088
BA46_09-03-2021_rxn1_GGCAGTCTCCTACGGG-9	0.426424	0.457557	0.0542818	0.0828795	0.0632446
BA46_09-03-2021_rxn1_GGCTGTGAGGAAAGTG-9	0.248998	0.362826	0.0579349	0.161857	0.122763
BA46_09-03-2021_rxn1_GGCTGTGAGTCTGGAG-9	0.460102	0.620191	0.0533307	0.0812143	0.0602192
BA46_09-03-2021_rxn1_GGCTTGGGTGCTTATG-9	0.35595	0.466668	0.0612725	0.0818289	0.0780265
BA46_09-03-2021_rxn1_GGCTTGGTCCTACCAC-9	0.485205	0.654712	0.0600895	0.108119	0.0541766
BA46_09-03-2021_rxn1_GGCTTTCAGGTTACCT-9	0.455393	0.69675	0.0499079	0.0964429	0.0587484
BA46_09-03-2021_rxn1_GGCTTTCCATAGCTGT-9	0.487289	0.586429	0.063599	0.0929927	0.0626509
BA46_09-03-2021_rxn1_GGCTTTCTCGGAATGG-9	0.211709	0.30983	0.0630154	0.119851	0.133508
BA46_09-03-2021_rxn1_GGGACTCTCGACGACC-9	0.363888	0.492306	0.0630469	0.102778	0.0864488
BA46_09-03-2021_rxn1_GGGAGATAGGTTGGAC-9	0.46882	0.72335	0.0494126	0.0781235	0.0705936
BA46_09-03-2021_rxn1_GGGAGTAAGTGAGGTC-9	0.19763	0.315828	0.0907005	0.15988	0.179638
BA46_09-03-2021_rxn1_GGGAGTAGTCCACTTC-9	0.501082	0.609511	0.0488889	0.0952229	0.0578964
BA46_09-03-2021_rxn1_GGGAGTATCAGTGTTG-9	0.520124	0.634111	0.0592424	0.0727198	0.0606435
BA46_09-03-2021_rxn1_GGGAGTATCCCAGGCA-9	0.39973	0.525435	0.0561525	0.105054	0.0687321
BA46_09-03-2021_rxn1_GGGATCCCAAGAGGCT-9	0.560022	0.661495	0.0542644	0.0861686	0.0564658
BA46_09-03-2021_rxn1_GGGATGACAGGAACCA-9	0.412568	0.492863	0.0645123	0.156432	0.0924276
BA46_09-03-2021_rxn1_GGGATGACAGGTGAGT-9	0.351034	0.449509	0.0578229	0.13606	0.0854644
BA46_09-03-2021_rxn1_GGGATGACATATCTCT-9	0.170729	0.283888	0.0776718	0.107556	0.0909803
BA46_09-03-2021_rxn1_GGGATGATCATGCGGC-9	0.544178	0.629809	0.0559317	0.0637626	0.0554613
BA46_09-03-2021_rxn1_GGGATGATCCGTAGGC-9	0.300239	0.465757	0.0593371	0.0911157	0.0776206
BA46_09-03-2021_rxn1_GGGCGTTGTCGCACGT-9	0.434362	0.591871	0.0702458	0.124295	0.0899589
BA46_09-03-2021_rxn1_GGGCGTTTCGCTTTAT-9	0.441107	0.678832	0.0770425	0.102227	0.0892864
BA46_09-03-2021_rxn1_GGGCGTTTCTTGCGCT-9	0.176376	0.306211	0.071331	0.1233	0.121423
BA46_09-03-2021_rxn1_GGGCTCAAGGATTTGA-9	0.578571	0.71682	0.0669508	0.0799344	0.0679203
BA46_09-03-2021_rxn1_GGGCTCAGTTAAGGGC-9	0.509975	0.59139	0.0477201	0.105036	0.0751301
BA46_09-03-2021_rxn1_GGGTAGACACATGACT-9	0.445052	0.594123	0.0521713	0.102401	0.0514681
BA46_09-03-2021_rxn1_GGGTAGAGTACCGGCT-9	0.514668	0.572181	0.0583166	0.0827741	0.0651984
BA46_09-03-2021_rxn1_GGGTATTGTGAATTGA-9	0.409354	0.454621	0.0736118	0.115508	0.0796818
BA46_09-03-2021_rxn1_GGGTCTGCAGAGGGTT-9	0.409577	0.487751	0.0732948	0.12732	0.0835323
BA46_09-03-2021_rxn1_GGGTCTGGTGTCTTCC-9	0.460881	0.506935	0.0576115	0.0921601	0.0985171
BA46_09-03-2021_rxn1_GGGTCTGTCCGATCGG-9	0.480496	0.679819	0.0392973	0.0735204	0.054294
BA46_09-03-2021_rxn1_GGGTGAAAGGTTACAA-9	0.493859	0.624899	0.0524458	0.140054	0.0848422
BA46_09-03-2021_rxn1_GGGTGAAAGTCCGTCG-9	0.320474	0.43235	0.0566683	0.156594	0.128311
BA46_09-03-2021_rxn1_GGGTGAACACTTCATT-9	0.484155	0.625936	0.0717805	0.0817628	0.0517868
BA46_09-03-2021_rxn1_GGGTGTCGTCGGTGAA-9	0.614015	0.723249	0.0518369	0.0690609	0.0646467
BA46_09-03-2021_rxn1_GGGTTATAGCGGGTAT-9	0.411311	0.563398	0.0726512	0.112929	0.100063
BA46_09-03-2021_rxn1_GGGTTATTCCTGATAG-9	0.496389	0.652713	0.0466697	0.100474	0.0585169
BA46_09-03-2021_rxn1_GGGTTTATCCGTAATG-9	0.335221	0.408787	0.0583544	0.13172	0.085191
BA46_09-03-2021_rxn1_GGGTTTATCTGGTGCG-9	0.473958	0.610321	0.0575484	0.119979	0.0836447
BA46_09-03-2021_rxn1_GGTAACTAGTATGGCG-9	0.653038	0.807097	0.0560547	0.084179	0.0489961
BA46_09-03-2021_rxn1_GGTAACTCAATACGCT-9	0.550366	0.57008	0.054225	0.100048	0.0743201
BA46_09-03-2021_rxn1_GGTAACTGTCTACGTA-9	0.332246	0.51187	0.0585926	0.117993	0.0798797
BA46_09-03-2021_rxn1_GGTAATCCACAGTCGC-9	0.555186	0.684779	0.0479836	0.0607297	0.0538328
BA46_09-03-2021_rxn1_GGTCACGAGAGCATTA-9	0.362202	0.531155	0.0554727	0.112871	0.0923672
BA46_09-03-2021_rxn1_GGTCACGGTTCTCTAT-9	0.498409	0.523512	0.0582251	0.11565	0.0690541
BA46_09-03-2021_rxn1_GGTCACGTCAACGAGG-9	0.553245	0.637882	0.0517029	0.0723624	0.049464
BA46_09-03-2021_rxn1_GGTCTGGGTTACACAC-9	0.306984	0.416481	0.0747554	0.141333	0.110592
BA46_09-03-2021_rxn1_GGTGAAGCAGTATACC-9	0.519615	0.738181	0.0589806	0.0931745	0.0559023
BA46_09-03-2021_rxn1_GGTGATTTCGACATAC-9	0.473115	0.654434	0.0477265	0.0956744	0.0701978
BA46_09-03-2021_rxn1_GGTGGCTGTACGCGTC-9	0.293223	0.388464	0.0542013	0.124421	0.0912604
BA46_09-03-2021_rxn1_GGTGGCTGTCCAAGAG-9	0.487894	0.63935	0.0633025	0.10805	0.0708838
BA46_09-03-2021_rxn1_GGTGTTACAGTAACCT-9	0.343653	0.410913	0.068771	0.146391	0.110803
BA46_09-03-2021_rxn1_GGTGTTATCATCCCGT-9	0.197852	0.339871	0.0638198	0.100536	0.0857511
BA46_09-03-2021_rxn1_GGTGTTATCGTAGGAG-9	0.353913	0.363535	0.0434724	0.099388	0.0733876
BA46_09-03-2021_rxn1_GGTGTTATCTAAGCCA-9	0.567292	0.577318	0.051247	0.0872698	0.0567057
BA46_09-03-2021_rxn1_GGTTAACAGGGATGTC-9	0.550143	0.701078	0.0461097	0.0853143	0.0676084
BA46_09-03-2021_rxn1_GGTTAACTCAGACATC-9	0.251145	0.383934	0.059733	0.122968	0.129131
BA46_09-03-2021_rxn1_GGTTCTCTCCTCTCTT-9	0.36462	0.518526	0.0717884	0.0835706	0.0715194
BA46_09-03-2021_rxn1_GGTTGTACAGTCGGTC-9	0.333598	0.366876	0.0657788	0.0906312	0.0602577
BA46_09-03-2021_rxn1_GTAACACCAAATCCCA-9	0.257938	0.417544	0.0807334	0.203047	0.16654
BA46_09-03-2021_rxn1_GTAACACGTGGCCTCA-9	0.388244	0.647297	0.0579143	0.0987641	0.0808507
BA46_09-03-2021_rxn1_GTAACCAAGACGAGCT-9	0.267436	0.423365	0.0765141	0.162127	0.138799
BA46_09-03-2021_rxn1_GTAAGTCAGCCATGCC-9	0.410977	0.568106	0.0550342	0.098167	0.070072
BA46_09-03-2021_rxn1_GTAAGTCCACCGTCGA-9	0.313029	0.43569	0.0626242	0.0714379	0.0699178
BA46_09-03-2021_rxn1_GTAATCGAGTCGAGGT-9	0.483185	0.642134	0.0522754	0.0960927	0.0495797
BA46_09-03-2021_rxn1_GTAATCGCAGACATCT-9	0.347614	0.553174	0.0690139	0.0975348	0.0679757
BA46_09-03-2021_rxn1_GTAATGCCATCAGTGT-9	0.552816	0.767083	0.0499426	0.0966898	0.0543125
BA46_09-03-2021_rxn1_GTACAACGTTGACTAC-9	0.515224	0.77336	0.0603513	0.0836057	0.0811895
BA46_09-03-2021_rxn1_GTACAGTAGACACACG-9	0.362186	0.615206	0.0728452	0.128308	0.0793916
BA46_09-03-2021_rxn1_GTACAGTCACGTAGAG-9	0.542666	0.623912	0.0601194	0.0907975	0.074035
BA46_09-03-2021_rxn1_GTACAGTTCTTGATTC-9	0.351416	0.526043	0.0604633	0.0906725	0.0677761
BA46_09-03-2021_rxn1_GTAGAAAAGTGAGTTA-9	0.443955	0.598907	0.0594775	0.0687872	0.0573899
BA46_09-03-2021_rxn1_GTAGAGGCAATCACGT-9	0.603977	0.677946	0.0630343	0.0756474	0.0588003
BA46_09-03-2021_rxn1_GTAGAGGCACGCTATA-9	0.43021	0.450547	0.0537739	0.123964	0.104625
BA46_09-03-2021_rxn1_GTAGAGGTCTATTGTC-9	0.460325	0.539305	0.0575689	0.143617	0.0994697
BA46_09-03-2021_rxn1_GTAGATCGTAGGTACG-9	0.223449	0.344705	0.0671969	0.145595	0.165884
BA46_09-03-2021_rxn1_GTAGATCGTCTCGACG-9	0.48538	0.68364	0.0600106	0.0895104	0.0626744
BA46_09-03-2021_rxn1_GTAGCTAAGGTACATA-9	0.434044	0.661723	0.0656542	0.164396	0.0984014
BA46_09-03-2021_rxn1_GTAGCTATCGAGAAAT-9	0.483933	0.642286	0.049023	0.103697	0.0542269
BA46_09-03-2021_rxn1_GTAGCTATCGCTATTT-9	0.592062	0.696143	0.0538149	0.0757548	0.0493332
BA46_09-03-2021_rxn1_GTAGGAGCACTGGCGT-9	0.339723	0.513085	0.0661811	0.156276	0.101447
BA46_09-03-2021_rxn1_GTAGGAGCATCCTGTC-9	0.33064	0.491825	0.0643987	0.145922	0.134345
BA46_09-03-2021_rxn1_GTAGGAGTCTCTCGAC-9	0.323735	0.450116	0.053337	0.112245	0.0728392
BA46_09-03-2021_rxn1_GTAGGTTAGCGCATCC-9	0.514302	0.649043	0.0508748	0.0919979	0.0736543
BA46_09-03-2021_rxn1_GTAGGTTCAACAACAA-9	0.270506	0.308767	0.0806072	0.151684	0.139096
BA46_09-03-2021_rxn1_GTAGGTTCAAGCTGTT-9	0.239707	0.299048	0.0715597	0.154983	0.135111
BA46_09-03-2021_rxn1_GTAGGTTGTGAGGATC-9	0.456793	0.570207	0.0558228	0.0791596	0.0538697
BA46_09-03-2021_rxn1_GTAGGTTGTGGAACAC-9	0.341012	0.426984	0.0805536	0.152862	0.122216
BA46_09-03-2021_rxn1_GTAGGTTTCGCACTCT-9	0.367467	0.493749	0.0532423	0.0958242	0.0814595
BA46_09-03-2021_rxn1_GTAGTACTCGAGCCTG-9	0.466513	0.634643	0.0594317	0.0850798	0.0528567
BA46_09-03-2021_rxn1_GTATTGGCATCCGGTG-9	0.610675	0.718997	0.0479631	0.0785388	0.0574687
BA46_09-03-2021_rxn1_GTATTGGCATGAAGGC-9	0.279303	0.333316	0.0631779	0.0928253	0.0726061
BA46_09-03-2021_rxn1_GTATTGGCATGTGACT-9	0.13616	0.236814	0.0773832	0.164697	0.252091
BA46_09-03-2021_rxn1_GTATTTCAGCCAAGGT-9	0.338626	0.57089	0.0590137	0.0912056	0.0691295
BA46_09-03-2021_rxn1_GTCAAGTAGGCTTAGG-9	0.289198	0.464998	0.0771797	0.171201	0.129315
BA46_09-03-2021_rxn1_GTCAAGTCAACCGTGC-9	0.468072	0.588733	0.0530704	0.079359	0.0623289
BA46_09-03-2021_rxn1_GTCACGGCATTACTCT-9	0.482517	0.625304	0.0661795	0.157894	0.095926
BA46_09-03-2021_rxn1_GTCACGGGTGAGCTCC-9	0.15525	0.225729	0.0753469	0.204657	0.212583
BA46_09-03-2021_rxn1_GTCAGCGAGAGCCTGA-9	0.547661	0.706671	0.0467454	0.0849424	0.0576381
BA46_09-03-2021_rxn1_GTCAGCGCAGCTCATA-9	0.340232	0.549605	0.0623072	0.140961	0.091797
BA46_09-03-2021_rxn1_GTCATCCTCAGACCTA-9	0.517467	0.603513	0.0550988	0.0885135	0.0504233
BA46_09-03-2021_rxn1_GTCATGACACGCAAAG-9	0.299173	0.408408	0.0711591	0.0982931	0.107649
BA46_09-03-2021_rxn1_GTCATGAGTCACTGAT-9	0.347136	0.464011	0.0595831	0.132383	0.114657
BA46_09-03-2021_rxn1_GTCATTTAGTTGCCTA-9	0.515638	0.681818	0.061293	0.085305	0.0430575
BA46_09-03-2021_rxn1_GTCCACTAGTGAACAT-9	0.378731	0.613788	0.0581762	0.130041	0.107119
BA46_09-03-2021_rxn1_GTCCCATAGATTGATG-9	0.252529	0.352298	0.0849559	0.145721	0.165252
BA46_09-03-2021_rxn1_GTCCCATCAAACGTGG-9	0.244575	0.389628	0.0603939	0.129646	0.110198
BA46_09-03-2021_rxn1_GTCCCATGTCGCCACA-9	0.450414	0.619559	0.0598686	0.0780688	0.06063
BA46_09-03-2021_rxn1_GTCCCATGTGACATCT-9	0.608718	0.734789	0.0655359	0.0926187	0.0581631
BA46_09-03-2021_rxn1_GTCGAATAGTAGTCTC-9	0.309386	0.52913	0.0723752	0.119825	0.101226
BA46_09-03-2021_rxn1_GTCGAATAGTCGCCAC-9	0.339453	0.437918	0.0754226	0.134887	0.125656
BA46_09-03-2021_rxn1_GTCGAATAGTTACGTC-9	0.562488	0.718086	0.0595232	0.0847988	0.0621596
BA46_09-03-2021_rxn1_GTCGAATTCGCCTAGG-9	0.480655	0.664229	0.0420118	0.0758075	0.0660454
BA46_09-03-2021_rxn1_GTCGAATTCTGGAGAG-9	0.457859	0.55001	0.0635312	0.0947922	0.0681585
BA46_09-03-2021_rxn1_GTCGTAAAGATTGAGT-9	0.542348	0.665165	0.0467659	0.0744305	0.0684688
BA46_09-03-2021_rxn1_GTCGTAATCAGAGCAG-9	0.364874	0.547302	0.0545137	0.0933232	0.0590083
BA46_09-03-2021_rxn1_GTCGTAATCAGCACCG-9	0.538705	0.669872	0.0494568	0.0723387	0.0569086
BA46_09-03-2021_rxn1_GTCGTTCGTTTCGGCG-9	0.489071	0.676706	0.0597819	0.1473	0.0908864
BA46_09-03-2021_rxn1_GTCTAGACAATTGAAG-9	0.43643	0.663798	0.0570137	0.11464	0.079779
BA46_09-03-2021_rxn1_GTCTAGAGTCGACGCT-9	0.422208	0.540671	0.0531777	0.094255	0.0619248
BA46_09-03-2021_rxn1_GTCTAGAGTTTCCCAC-9	0.480385	0.606955	0.048717	0.0740008	0.0656093
BA46_09-03-2021_rxn1_GTCTAGATCTTACCGC-9	0.399252	0.534066	0.0605311	0.112161	0.090717
BA46_09-03-2021_rxn1_GTCTCACAGAGAGGGC-9	0.26847	0.373507	0.0761434	0.111223	0.0999108
BA46_09-03-2021_rxn1_GTCTGTCAGAGGTTTA-9	0.378571	0.59754	0.0533654	0.133634	0.0884244
BA46_09-03-2021_rxn1_GTCTGTCGTGACGTCC-9	0.388928	0.512401	0.0616447	0.122161	0.0935446
BA46_09-03-2021_rxn1_GTGACGCAGGCGTTGA-9	0.453929	0.57504	0.0565484	0.0946765	0.0556826
BA46_09-03-2021_rxn1_GTGAGCCCATGGCTGC-9	0.479319	0.596857	0.0545767	0.0922975	0.0768508
BA46_09-03-2021_rxn1_GTGAGCCGTATCGCAT-9	0.501464	0.640109	0.0502028	0.0724337	0.065403
BA46_09-03-2021_rxn1_GTGAGTTAGATTAGAC-9	0.554693	0.533129	0.0551493	0.0791483	0.0700938
BA46_09-03-2021_rxn1_GTGATGTTCACCTTAT-9	0.365781	0.514679	0.0630217	0.157421	0.130721
BA46_09-03-2021_rxn1_GTGCACGAGGATACAT-9	0.567706	0.646943	0.0520893	0.0922737	0.0655221
BA46_09-03-2021_rxn1_GTGCACGAGGGTTGCA-9	0.291012	0.396082	0.0711843	0.0996525	0.0840673
BA46_09-03-2021_rxn1_GTGCACGCACCGTGAC-9	0.372526	0.507264	0.0552156	0.098761	0.0767804
BA46_09-03-2021_rxn1_GTGCACGGTGAATGAT-9	0.461327	0.641425	0.0622535	0.110045	0.0672562
BA46_09-03-2021_rxn1_GTGCACGGTGCCCACA-9	0.516338	0.660863	0.0547913	0.0942467	0.0615726
BA46_09-03-2021_rxn1_GTGCGTGAGGCAGGGA-9	0.442794	0.515337	0.0701196	0.0829115	0.0670449
BA46_09-03-2021_rxn1_GTGCTGGAGACCATAA-9	0.371826	0.56107	0.0514679	0.0792071	0.0758647
BA46_09-03-2021_rxn1_GTGCTGGTCCACGGAC-9	0.394639	0.608904	0.0570563	0.14293	0.0899439
BA46_09-03-2021_rxn1_GTGCTGGTCTCTGCCA-9	0.455186	0.503214	0.0586935	0.101817	0.0814108
BA46_09-03-2021_rxn1_GTGCTTCAGGTGCAGT-9	0.380115	0.410154	0.0799242	0.165502	0.148454
BA46_09-03-2021_rxn1_GTGCTTCCATGGGCAA-9	0.387369	0.497014	0.0392941	0.0975245	0.060147
BA46_09-03-2021_rxn1_GTGGAAGTCGTTGTGA-9	0.469631	0.450901	0.0548891	0.107164	0.0750278
BA46_09-03-2021_rxn1_GTGGGAACATATGCGT-9	0.523083	0.621558	0.0415907	0.127439	0.0744258
BA46_09-03-2021_rxn1_GTGGTTAAGCGAGGAG-9	0.36777	0.609764	0.0664902	0.146558	0.0911262
BA46_09-03-2021_rxn1_GTGGTTACATCACAGT-9	0.47916	0.660812	0.0671905	0.110373	0.0721583
BA46_09-03-2021_rxn1_GTGGTTACATGGGATG-9	0.492555	0.696649	0.0578954	0.0703615	0.0426131
BA46_09-03-2021_rxn1_GTGTAACAGCCTGAGA-9	0.477108	0.578558	0.059968	0.080455	0.0794436
BA46_09-03-2021_rxn1_GTGTAACGTATCGCAT-9	0.46244	0.638844	0.0602456	0.0814922	0.0495529
BA46_09-03-2021_rxn1_GTGTAACGTCGAGCAA-9	0.517245	0.698142	0.0448857	0.075478	0.062344
BA46_09-03-2021_rxn1_GTGTCCTTCCATTGTT-9	0.356379	0.634719	0.0762033	0.0737012	0.0600028
BA46_09-03-2021_rxn1_GTGTCCTTCTTGCAAG-9	0.564143	0.59549	0.0586068	0.0861211	0.0526203
BA46_09-03-2021_rxn1_GTGTGATAGAGGCGGA-9	0.473863	0.565651	0.0528575	0.087809	0.0746237
BA46_09-03-2021_rxn1_GTGTGATGTGTCCAAT-9	0.514508	0.681008	0.041179	0.0677531	0.071625
BA46_09-03-2021_rxn1_GTGTGGCAGGTAACTA-9	0.262615	0.291532	0.0779936	0.15537	0.14411
BA46_09-03-2021_rxn1_GTGTGGCGTAAGTTAG-9	0.476106	0.515894	0.060651	0.0827917	0.0744392
BA46_09-03-2021_rxn1_GTGTTAGGTTAGGCCC-9	0.336128	0.49347	0.0569995	0.10574	0.0627968
BA46_09-03-2021_rxn1_GTGTTCCAGTGAACAT-9	0.344289	0.409977	0.0700786	0.111216	0.0906902
BA46_09-03-2021_rxn1_GTGTTCCAGTTTGTCG-9	0.443668	0.564411	0.0655328	0.0633256	0.0645444
BA46_09-03-2021_rxn1_GTTACAGCACCCTAGG-9	0.636748	0.753265	0.0368051	0.0814829	0.0525515
BA46_09-03-2021_rxn1_GTTACCCCATCGCCTT-9	0.424276	0.582127	0.0597283	0.0997207	0.0800256
BA46_09-03-2021_rxn1_GTTACCCGTATCGTTG-9	0.474865	0.657623	0.0724241	0.129104	0.0875842
BA46_09-03-2021_rxn1_GTTACCCGTCACCCTT-9	0.485078	0.658256	0.0698326	0.0943046	0.0631021
BA46_09-03-2021_rxn1_GTTACGACATCCTAAG-9	0.456984	0.683438	0.0540199	0.137506	0.0862241
BA46_09-03-2021_rxn1_GTTAGACAGACCAACG-9	0.589389	0.756859	0.0469678	0.081425	0.0558185
BA46_09-03-2021_rxn1_GTTAGACAGGGCCTCT-9	0.392157	0.513743	0.0649539	0.143949	0.117426
BA46_09-03-2021_rxn1_GTTAGACGTCCATAGT-9	0.289341	0.453913	0.0652315	0.134768	0.114644
BA46_09-03-2021_rxn1_GTTATGGAGTGATTCC-9	0.534092	0.6783	0.055479	0.0725215	0.0577388
BA46_09-03-2021_rxn1_GTTATGGTCGGAATGG-9	0.342173	0.524094	0.0641479	0.0780109	0.081919
BA46_09-03-2021_rxn1_GTTCATTAGTTGCGCC-9	0.385953	0.693486	0.0632173	0.129715	0.072482
BA46_09-03-2021_rxn1_GTTCCGTCAAGCGAGT-9	0.432533	0.514628	0.0473873	0.0781834	0.0626157
BA46_09-03-2021_rxn1_GTTCCGTGTGCTCCGA-9	0.618104	0.820586	0.0653545	0.074321	0.0546026
BA46_09-03-2021_rxn1_GTTCCGTTCAGCTCTC-9	0.562918	0.703837	0.0607362	0.0844249	0.0605747
BA46_09-03-2021_rxn1_GTTCTATAGCCTCATA-9	0.409513	0.463201	0.0568228	0.0941238	0.0659498
BA46_09-03-2021_rxn1_GTTCTATAGTATCCTG-9	0.514158	0.583418	0.073768	0.113787	0.0744425
BA46_09-03-2021_rxn1_GTTCTATCAGACGCTC-9	0.287432	0.374595	0.0788832	0.138642	0.121198
BA46_09-03-2021_rxn1_GTTCTATGTGCTTCAA-9	0.526678	0.728108	0.0595358	0.0836821	0.0524274
BA46_09-03-2021_rxn1_GTTGCGGTCAACTCTT-9	0.475056	0.651321	0.0593686	0.0943769	0.0718883
BA46_09-03-2021_rxn1_GTTGCTCAGATACCAA-9	0.633169	0.744559	0.0577266	0.0878028	0.0476964
BA46_09-03-2021_rxn1_GTTGCTCGTTGGTGTT-9	0.428985	0.627936	0.0474646	0.152433	0.0732568
BA46_09-03-2021_rxn1_GTTGTAGAGCACGATG-9	0.447391	0.456469	0.0486239	0.0783838	0.0549145
BA46_09-03-2021_rxn1_GTTGTAGCAATTGCGT-9	0.308447	0.417215	0.0599191	0.129024	0.0903447
BA46_09-03-2021_rxn1_GTTGTAGGTTGGACCC-9	0.491584	0.563803	0.0664224	0.0868225	0.0706221
BA46_09-03-2021_rxn1_GTTGTAGTCGGAAGGT-9	0.489803	0.744052	0.0557298	0.0977042	0.0503931
BA46_09-03-2021_rxn1_GTTGTCCAGGAACATT-9	0.188307	0.318258	0.0574979	0.122241	0.129583
BA46_09-03-2021_rxn1_GTTGTGAGTTTGGGAG-9	0.651368	0.73894	0.0463526	0.0946703	0.0558051
BA46_09-03-2021_rxn1_GTTTACTAGTCGGCCT-9	0.51672	0.622469	0.0545263	0.109761	0.0559912
BA46_09-03-2021_rxn1_GTTTACTCACTGTGTA-9	0.494687	0.650106	0.0588749	0.13901	0.067112
BA46_09-03-2021_rxn1_GTTTACTTCATAAGGA-9	0.376726	0.464821	0.0700344	0.100437	0.0807601
BA46_09-03-2021_rxn1_GTTTGGAGTTTGACAC-9	0.433789	0.569245	0.0480009	0.0965948	0.0792725
BA46_09-03-2021_rxn1_GTTTGGATCTGTGCTC-9	0.450636	0.579216	0.0477801	0.0681291	0.0633218
BA46_09-03-2021_rxn1_TAACACGAGCGCCCAT-9	0.498075	0.720085	0.0522581	0.097946	0.0637914
BA46_09-03-2021_rxn1_TAACACGAGGATTTGA-9	0.491966	0.565069	0.0482643	0.0784954	0.0508459
BA46_09-03-2021_rxn1_TAACCAGAGGTCACAG-9	0.15805	0.356145	0.0848628	0.161025	0.143651
BA46_09-03-2021_rxn1_TAACCAGTCAGCTGTA-9	0.552864	0.639198	0.0588749	0.0739099	0.0577337
BA46_09-03-2021_rxn1_TAACGACAGACTTCAC-9	0.565972	0.682932	0.0514347	0.0813641	0.0606401
BA46_09-03-2021_rxn1_TAACGACCAGTCTGGC-9	0.235301	0.334658	0.0582377	0.107692	0.126592
BA46_09-03-2021_rxn1_TAACGACCATAGCACT-9	0.417786	0.424909	0.0754352	0.151888	0.129521
BA46_09-03-2021_rxn1_TAACGACGTTTGTTCT-9	0.524817	0.511819	0.0572866	0.102959	0.08638
BA46_09-03-2021_rxn1_TAACTTCAGAGTAACT-9	0.39071	0.482005	0.0692805	0.0893255	0.0723864
BA46_09-03-2021_rxn1_TAACTTCTCATTTCGT-9	0.279001	0.362548	0.0533859	0.115195	0.103028
BA46_09-03-2021_rxn1_TAAGCCACAGTGGGTA-9	0.286112	0.459379	0.0631637	0.124488	0.0751587
BA46_09-03-2021_rxn1_TAAGCCATCAGGAAAT-9	0.231896	0.307628	0.0873534	0.151407	0.116392
BA46_09-03-2021_rxn1_TAAGCGTAGATGTAGT-9	0.433105	0.640742	0.069637	0.0920082	0.0565078
BA46_09-03-2021_rxn1_TAAGCGTAGGCACAAC-9	0.274181	0.382137	0.0786923	0.132644	0.106376
BA46_09-03-2021_rxn1_TAATCTCAGCAGGTCA-9	0.375422	0.501544	0.0637126	0.0799623	0.0728661
BA46_09-03-2021_rxn1_TAATCTCGTGGAGAAA-9	0.300191	0.377455	0.0652993	0.0885869	0.0828078
BA46_09-03-2021_rxn1_TAATCTCTCTACTGAG-9	0.36139	0.394867	0.0774683	0.141401	0.120074
BA46_09-03-2021_rxn1_TAATTCCAGACAGCGT-9	0.514652	0.634693	0.0468227	0.0723893	0.0547301
BA46_09-03-2021_rxn1_TAATTCCGTACGAGTG-9	0.291728	0.466365	0.0616841	0.0731661	0.0631272
BA46_09-03-2021_rxn1_TACACCCCATGCAGGA-9	0.564429	0.613206	0.0728358	0.0827927	0.0730321
BA46_09-03-2021_rxn1_TACACCCGTGTTCCTC-9	0.423735	0.688019	0.0787207	0.0903368	0.0743268
BA46_09-03-2021_rxn1_TACATTCAGATAGGGA-9	0.440455	0.663621	0.0617204	0.0983282	0.0632698
BA46_09-03-2021_rxn1_TACATTCAGGCGAAGG-9	0.28161	0.566284	0.0675044	0.125719	0.0872286
BA46_09-03-2021_rxn1_TACATTCCATATGAAG-9	0.515352	0.714239	0.0607062	0.0870074	0.0660873
BA46_09-03-2021_rxn1_TACCCACAGGTAAAGG-9	0.128953	0.236688	0.0883234	0.195117	0.248138
BA46_09-03-2021_rxn1_TACCCACTCCGCCTAT-9	0.349189	0.422555	0.0727806	0.164563	0.132703
BA46_09-03-2021_rxn1_TACCCACTCGCTTTAT-9	0.513172	0.666557	0.0604869	0.0799767	0.0595601
BA46_09-03-2021_rxn1_TACCCGTCAAAGAGTT-9	0.195164	0.271158	0.0788406	0.175687	0.272151
BA46_09-03-2021_rxn1_TACCCGTCACCCTGTT-9	0.555393	0.789735	0.0609538	0.0875973	0.0603148
BA46_09-03-2021_rxn1_TACCCGTCATTCACCC-9	0.348457	0.58071	0.0536162	0.068531	0.044265
BA46_09-03-2021_rxn1_TACCGAAAGTACGTCT-9	0.473958	0.583291	0.0706259	0.089247	0.0713131
BA46_09-03-2021_rxn1_TACCGGGAGAAAGCGA-9	0.417738	0.613965	0.0504631	0.0847152	0.0708133
BA46_09-03-2021_rxn1_TACCTCGAGTTAGTAG-9	0.303516	0.458468	0.0713137	0.133609	0.076123
BA46_09-03-2021_rxn1_TACCTCGCAGGTGGAT-9	0.525787	0.65618	0.0517344	0.117196	0.0758362
BA46_09-03-2021_rxn1_TACCTGCAGGGTTAAT-9	0.666036	0.772272	0.0506555	0.0957446	0.0562495
BA46_09-03-2021_rxn1_TACCTGCCACGAAGAC-9	0.372367	0.496507	0.0704256	0.136832	0.094467
BA46_09-03-2021_rxn1_TACCTGCGTCGTTGCG-9	0.406268	0.521588	0.0627425	0.0745173	0.0541934
BA46_09-03-2021_rxn1_TACCTGCTCGTCAACA-9	0.450859	0.525562	0.055714	0.085711	0.0703119
BA46_09-03-2021_rxn1_TACGCTCAGCAGGGAG-9	0.220029	0.270475	0.0886973	0.167042	0.137587
BA46_09-03-2021_rxn1_TACGCTCAGCGTACAG-9	0.467483	0.549808	0.0545452	0.0940701	0.0684587
BA46_09-03-2021_rxn1_TACGCTCCAAAGTGTA-9	0.361995	0.47993	0.0691827	0.0737714	0.0457727
BA46_09-03-2021_rxn1_TACGCTCCAGGCGATA-9	0.561645	0.632896	0.0534789	0.0831749	0.0737147
BA46_09-03-2021_rxn1_TACGCTCTCCCGAGTG-9	0.533169	0.662963	0.0483132	0.0814085	0.0506967
BA46_09-03-2021_rxn1_TACGGGCTCATGTCAG-9	0.33223	0.363788	0.0455687	0.081362	0.0796818
BA46_09-03-2021_rxn1_TACGGTACATGGAAGC-9	0.589755	0.696067	0.0438857	0.0819116	0.0644689
BA46_09-03-2021_rxn1_TACGTCCCAGCTAACT-9	0.193812	0.346123	0.0796955	0.14958	0.166753
BA46_09-03-2021_rxn1_TACTGCCTCCTAAGTG-9	0.369535	0.465327	0.0821908	0.130528	0.11718
BA46_09-03-2021_rxn1_TACTTACCAGCATTGT-9	0.520776	0.608625	0.0595847	0.0885518	0.0627063
BA46_09-03-2021_rxn1_TACTTACGTTTGGCTA-9	0.464731	0.653219	0.065659	0.105718	0.0667682
BA46_09-03-2021_rxn1_TACTTCAGTACATTGC-9	0.556459	0.712594	0.061446	0.0844414	0.0767049
BA46_09-03-2021_rxn1_TACTTGTGTTCGGTAT-9	0.469265	0.55201	0.0613576	0.097885	0.0732619
BA46_09-03-2021_rxn1_TAGACCATCCTGGCTT-9	0.623751	0.80082	0.0518369	0.0895589	0.0575392
BA46_09-03-2021_rxn1_TAGACTGCAACTGGTT-9	0.2472	0.404586	0.0754667	0.154453	0.142032
BA46_09-03-2021_rxn1_TAGACTGCATGGCGCT-9	0.560897	0.59015	0.0567676	0.105083	0.0701693
BA46_09-03-2021_rxn1_TAGAGTCAGCTGGTGA-9	0.4549	0.512983	0.0578702	0.0888286	0.0631138
BA46_09-03-2021_rxn1_TAGATCGCAGAGTCTT-9	0.290232	0.447636	0.0653388	0.102361	0.0931135
BA46_09-03-2021_rxn1_TAGCACACACCCAAGC-9	0.457604	0.53609	0.0678767	0.143648	0.0691245
BA46_09-03-2021_rxn1_TAGGGTTGTTGTAGCT-9	0.549523	0.623962	0.063039	0.0847307	0.0753431
BA46_09-03-2021_rxn1_TAGGTTGAGTCAATCC-9	0.589246	0.628442	0.0702379	0.0867647	0.0492661
BA46_09-03-2021_rxn1_TAGGTTGCACCCTCTA-9	0.394655	0.610245	0.0696796	0.150414	0.0885837
BA46_09-03-2021_rxn1_TAGGTTGCAGCGACAA-9	0.351654	0.463201	0.0630564	0.153271	0.117777
BA46_09-03-2021_rxn1_TAGGTTGGTACTTCCC-9	0.377585	0.54348	0.0565894	0.113899	0.0730908
BA46_09-03-2021_rxn1_TAGTGCAGTTTCACAG-9	0.445625	0.546948	0.0756529	0.139674	0.0789422
BA46_09-03-2021_rxn1_TATACCTCAATTCTTC-9	0.605313	0.668885	0.0514537	0.083929	0.0535662
BA46_09-03-2021_rxn1_TATACCTTCAGACCGC-9	0.513745	0.737523	0.0586115	0.109807	0.0704745
BA46_09-03-2021_rxn1_TATACCTTCTGCGATA-9	0.418947	0.504429	0.0766718	0.13068	0.0838778
BA46_09-03-2021_rxn1_TATCCTACACCTTCGT-9	0.481817	0.611789	0.0529253	0.0768787	0.0643767
BA46_09-03-2021_rxn1_TATCCTAGTATGAGAT-9	0.399682	0.518804	0.0716544	0.131469	0.0862677
BA46_09-03-2021_rxn1_TATCGCCAGAATTGCA-9	0.441537	0.532876	0.0606794	0.100604	0.0650525
BA46_09-03-2021_rxn1_TATCGCCGTTCTCGCT-9	0.478794	0.562791	0.0576005	0.0839311	0.0758982
BA46_09-03-2021_rxn1_TATCTGTCAAAGACTA-9	0.250668	0.451812	0.0818706	0.185183	0.190527
BA46_09-03-2021_rxn1_TATCTGTCAAAGCACG-9	0.354184	0.376544	0.0718263	0.172572	0.129681
BA46_09-03-2021_rxn1_TATCTGTCACTCCCTA-9	0.439739	0.62948	0.0667789	0.0984129	0.0776038
BA46_09-03-2021_rxn1_TATCTGTTCCTCTAAT-9	0.288196	0.415696	0.0801987	0.165395	0.149804
BA46_09-03-2021_rxn1_TATCTTGCAACGCCCA-9	0.444416	0.614522	0.0517376	0.0871221	0.0682759
BA46_09-03-2021_rxn1_TATCTTGCAGATTTCG-9	0.482724	0.642058	0.0616226	0.0922665	0.042863
BA46_09-03-2021_rxn1_TATTCCAAGCTACGTT-9	0.306904	0.416076	0.0719525	0.084336	0.0845453
BA46_09-03-2021_rxn1_TATTCCAGTCATAACC-9	0.201464	0.309476	0.0708594	0.141826	0.168197
BA46_09-03-2021_rxn1_TATTCCATCAAGGACG-9	0.394082	0.535356	0.0496508	0.117687	0.0920067
BA46_09-03-2021_rxn1_TATTGCTCAGAGGAAA-9	0.414381	0.605968	0.050236	0.118915	0.094472
BA46_09-03-2021_rxn1_TATTTCGAGAATAGTC-9	0.489771	0.655269	0.0624365	0.100996	0.0760592
BA46_09-03-2021_rxn1_TATTTCGAGCACGTCC-9	0.566481	0.744457	0.0617267	0.0865198	0.0647272
BA46_09-03-2021_rxn1_TATTTCGCAAGAATAC-9	0.450748	0.591668	0.0616952	0.118512	0.0727638
BA46_09-03-2021_rxn1_TCAAGACCAACTTGCA-9	0.40937	0.585518	0.0594428	0.0812225	0.0522446
BA46_09-03-2021_rxn1_TCAAGACTCCGGTTCT-9	0.313745	0.444498	0.077686	0.142498	0.110544
BA46_09-03-2021_rxn1_TCAAGTGAGAGCAGAA-9	0.474451	0.623304	0.0545026	0.0852998	0.0659078
BA46_09-03-2021_rxn1_TCAAGTGTCCCGGTAG-9	0.459927	0.537963	0.0534663	0.0760637	0.0557397
BA46_09-03-2021_rxn1_TCAATCTGTGATCATC-9	0.347152	0.552465	0.0529474	0.0835024	0.0790411
BA46_09-03-2021_rxn1_TCAATTCCACCAGCGT-9	0.27679	0.455457	0.0783674	0.151155	0.120643
BA46_09-03-2021_rxn1_TCAATTCTCGGACTGC-9	0.550859	0.601792	0.0448352	0.0938408	0.0476544
BA46_09-03-2021_rxn1_TCACAAGCAGATCATC-9	0.510579	0.589947	0.0420292	0.084117	0.0447028
BA46_09-03-2021_rxn1_TCACAAGCAGCTTTCC-9	0.5465	0.665216	0.0502801	0.0947188	0.0667279
BA46_09-03-2021_rxn1_TCACAAGGTTCCGTTC-9	0.583328	0.690499	0.057091	0.0884846	0.0620539
BA46_09-03-2021_rxn1_TCACACCCAATTCTCT-9	0.462695	0.652713	0.0578938	0.0723583	0.062817
BA46_09-03-2021_rxn1_TCACACCCATACTTTC-9	0.446627	0.595946	0.0498495	0.0831987	0.0676386
BA46_09-03-2021_rxn1_TCACACCGTTACACAC-9	0.643732	0.705862	0.0430749	0.0724678	0.05446
BA46_09-03-2021_rxn1_TCACACCTCGGAACTT-9	0.384314	0.487472	0.0707364	0.142634	0.10649
BA46_09-03-2021_rxn1_TCACATTCAAGAATGT-9	0.546755	0.631428	0.0510294	0.0790481	0.0547737
BA46_09-03-2021_rxn1_TCACATTCAGGAGGAG-9	0.253325	0.505264	0.0597314	0.109244	0.103557
BA46_09-03-2021_rxn1_TCACGGGGTACGTACT-9	0.617865	0.593263	0.0497707	0.0706786	0.0501097
BA46_09-03-2021_rxn1_TCACTATCAACCGATT-9	0.448234	0.649676	0.0541319	0.142054	0.0800675
BA46_09-03-2021_rxn1_TCACTATGTAGACGTG-9	0.3028	0.41233	0.0735929	0.153361	0.111191
BA46_09-03-2021_rxn1_TCACTATGTATAGCTC-9	0.537703	0.653624	0.0464331	0.0994335	0.0509684
BA46_09-03-2021_rxn1_TCACTCGGTGCTTCAA-9	0.132437	0.208013	0.0928803	0.205479	0.226174
BA46_09-03-2021_rxn1_TCACTCGTCTGGCCTT-9	0.387178	0.427465	0.0695281	0.159675	0.104161
BA46_09-03-2021_rxn1_TCAGGTAAGAGTGTTA-9	0.327474	0.420986	0.0465876	0.0994087	0.0770303
BA46_09-03-2021_rxn1_TCAGGTAAGCGTGCCT-9	0.255393	0.363814	0.0554884	0.0928687	0.0901904
BA46_09-03-2021_rxn1_TCAGGTAAGTCTGTAC-9	0.589771	0.851336	0.0553433	0.0790729	0.0635046
BA46_09-03-2021_rxn1_TCAGGTACATACACCA-9	0.277346	0.492762	0.0765346	0.153427	0.134204
BA46_09-03-2021_rxn1_TCAGTCCCAACAAAGT-9	0.485221	0.716289	0.0606841	0.0918502	0.0665954
BA46_09-03-2021_rxn1_TCAGTTTCACCTATCC-9	0.50412	0.612978	0.0577598	0.142006	0.0678616
BA46_09-03-2021_rxn1_TCAGTTTCACGAAAGC-9	0.438514	0.60126	0.0559853	0.105287	0.0753716
BA46_09-03-2021_rxn1_TCATACTCAAAGGGTC-9	0.177187	0.361814	0.0827145	0.140064	0.167046
BA46_09-03-2021_rxn1_TCATACTGTGCACATT-9	0.389628	0.617205	0.0715029	0.104166	0.0817697
BA46_09-03-2021_rxn1_TCATATCGTATCGCGC-9	0.365924	0.608575	0.0624996	0.135396	0.0945357
BA46_09-03-2021_rxn1_TCATATCGTGTATCCA-9	0.411518	0.564563	0.0635107	0.120418	0.0761532
BA46_09-03-2021_rxn1_TCATCCGCATTGAAGA-9	0.514031	0.682223	0.0561667	0.0941724	0.0529658
BA46_09-03-2021_rxn1_TCATGAGCACATGGTT-9	0.438721	0.647069	0.072413	0.115784	0.0761045
BA46_09-03-2021_rxn1_TCATGAGCACGTCGTG-9	0.192937	0.180932	0.0608781	0.138773	0.0967226
BA46_09-03-2021_rxn1_TCATGAGCAGGTCAAG-9	0.345212	0.512224	0.0726828	0.134368	0.100302
BA46_09-03-2021_rxn1_TCATGCCCAAACTGCT-9	0.324881	0.451281	0.0630406	0.0888668	0.0798411
BA46_09-03-2021_rxn1_TCATGGACAATCGTCA-9	0.54265	0.701255	0.0574285	0.0988354	0.0792625
BA46_09-03-2021_rxn1_TCATGGAGTCTCGACG-9	0.410022	0.561779	0.0469331	0.145965	0.0912218
BA46_09-03-2021_rxn1_TCATGTTAGATCACTC-9	0.604741	0.689588	0.0647063	0.0816595	0.0687723
BA46_09-03-2021_rxn1_TCATGTTCAAAGCTAA-9	0.557111	0.697712	0.0575279	0.0853246	0.0652571
BA46_09-03-2021_rxn1_TCATGTTCATCAGCTA-9	0.467849	0.559653	0.0514458	0.0899257	0.0573329
BA46_09-03-2021_rxn1_TCATGTTGTTGCCGAC-9	0.254152	0.453002	0.0722033	0.144843	0.113235
BA46_09-03-2021_rxn1_TCATGTTTCTCGTGGG-9	0.406013	0.599615	0.0526193	0.0838185	0.0587115
BA46_09-03-2021_rxn1_TCATTACAGAACCGCA-9	0.517229	0.633656	0.0626337	0.0795377	0.0652907
BA46_09-03-2021_rxn1_TCATTACCATGGCTGC-9	0.444464	0.608068	0.0506776	0.0795491	0.0722187
BA46_09-03-2021_rxn1_TCATTACTCGTCTAAG-9	0.34868	0.503999	0.0800756	0.103864	0.110388
BA46_09-03-2021_rxn1_TCATTCACAGACAAGC-9	0.359609	0.694751	0.0618513	0.101218	0.0655053
BA46_09-03-2021_rxn1_TCATTCACAGTTGTTG-9	0.332851	0.42172	0.0654003	0.0810841	0.0832523
BA46_09-03-2021_rxn1_TCATTCAGTGCGTGCT-9	0.485587	0.570839	0.0671338	0.0907273	0.0698238
BA46_09-03-2021_rxn1_TCATTGTCACTCTGCT-9	0.567086	0.567701	0.0555358	0.10822	0.0476226
BA46_09-03-2021_rxn1_TCATTTGTCACCGCTT-9	0.508018	0.615737	0.0645217	0.0917231	0.0549162
BA46_09-03-2021_rxn1_TCCACCAGTGGCTGCT-9	0.509752	0.556768	0.0536319	0.109164	0.0686499
BA46_09-03-2021_rxn1_TCCACGTTCCAAACCA-9	0.357954	0.515059	0.0708862	0.146477	0.109908
BA46_09-03-2021_rxn1_TCCACGTTCGGTAACT-9	0.550652	0.646437	0.0713231	0.105067	0.0701844
BA46_09-03-2021_rxn1_TCCAGAAAGTCGCGAA-9	0.551241	0.62581	0.0449157	0.0950504	0.0635666
BA46_09-03-2021_rxn1_TCCAGAACAAGATTGA-9	0.368883	0.501088	0.049247	0.0984253	0.0655271
BA46_09-03-2021_rxn1_TCCATCGCACACTGGC-9	0.330465	0.428174	0.0661259	0.094285	0.0846644
BA46_09-03-2021_rxn1_TCCATCGTCAAGCCTA-9	0.436892	0.474944	0.0682521	0.0829353	0.0742446
BA46_09-03-2021_rxn1_TCCATGCCAGGATCTT-9	0.578842	0.584329	0.0479536	0.0884867	0.0468914
BA46_09-03-2021_rxn1_TCCATGCCAGGTGGAT-9	0.394289	0.554439	0.0665044	0.152736	0.10219
BA46_09-03-2021_rxn1_TCCCACAGTAAGTTAG-9	0.390423	0.694042	0.0595406	0.0851501	0.0560264
BA46_09-03-2021_rxn1_TCCCAGTGTCTACGTA-9	0.505409	0.670809	0.0516224	0.138507	0.0822007
BA46_09-03-2021_rxn1_TCCCATGAGAGCAGTC-9	0.585826	0.646512	0.0469315	0.13642	0.083581
BA46_09-03-2021_rxn1_TCCCATGCACAACCGC-9	0.479255	0.53528	0.0524064	0.112252	0.069361
BA46_09-03-2021_rxn1_TCCCATGTCTCGGGAC-9	0.453054	0.589846	0.0594049	0.0819653	0.0729701
BA46_09-03-2021_rxn1_TCCCATGTCTGCCTGT-9	0.36629	0.57666	0.0669256	0.111458	0.0732367
BA46_09-03-2021_rxn1_TCCGATCAGCAGTAAT-9	0.292459	0.439588	0.0752743	0.0904432	0.0813957
BA46_09-03-2021_rxn1_TCCGATCTCCATTTGT-9	0.260006	0.364269	0.0770756	0.0868297	0.101823
BA46_09-03-2021_rxn1_TCCGATCTCTGTGCGG-9	0.347598	0.491572	0.0483684	0.0887511	0.0692402
BA46_09-03-2021_rxn1_TCCGTGTCAATGTGGG-9	0.467229	0.552111	0.0570279	0.132907	0.0738321
BA46_09-03-2021_rxn1_TCCGTGTTCGCTGTCT-9	0.329001	0.464315	0.0750077	0.0915434	0.0593622
BA46_09-03-2021_rxn1_TCCTAATGTATGCTAC-9	0.540821	0.57094	0.0689019	0.0834497	0.0501315
BA46_09-03-2021_rxn1_TCCTCCCCAGAGACTG-9	0.541648	0.775739	0.05452	0.0796276	0.055899
BA46_09-03-2021_rxn1_TCCTCCCGTTGGCCGT-9	0.715113	0.768804	0.0482312	0.0758065	0.0532525
BA46_09-03-2021_rxn1_TCCTCCCTCACCTCGT-9	0.492555	0.544442	0.0582976	0.099826	0.0759787
BA46_09-03-2021_rxn1_TCCTCCCTCTATCGCC-9	0.438801	0.462062	0.0559963	0.105087	0.0461434
BA46_09-03-2021_rxn1_TCCTCCCTCTCGCCTA-9	0.519567	0.52169	0.0503874	0.106988	0.0556944
BA46_09-03-2021_rxn1_TCCTCGAGTCGAATTC-9	0.315463	0.366522	0.0743374	0.132637	0.146237
BA46_09-03-2021_rxn1_TCCTCTTAGGAGTATT-9	0.466036	0.551503	0.0423462	0.0866076	0.071838
BA46_09-03-2021_rxn1_TCCTCTTAGGGTCAAC-9	0.313681	0.452192	0.0798532	0.135664	0.090234
BA46_09-03-2021_rxn1_TCCTCTTTCTCCAAGA-9	0.534489	0.659673	0.0576651	0.0851129	0.0502489
BA46_09-03-2021_rxn1_TCCTGCATCAAGTAAG-9	0.284998	0.428452	0.0654429	0.143524	0.0869066
BA46_09-03-2021_rxn1_TCCTGCATCACTTCTA-9	0.449045	0.602551	0.0719951	0.0993818	0.0893569
BA46_09-03-2021_rxn1_TCCTGCATCCGAGGCT-9	0.504279	0.606803	0.0685076	0.0880869	0.0645544
BA46_09-03-2021_rxn1_TCCTTCTCAGCTATTG-9	0.326933	0.478665	0.0611179	0.0903254	0.0597194
BA46_09-03-2021_rxn1_TCCTTTCAGCGTATGG-9	0.226106	0.384997	0.0830016	0.171643	0.214838
BA46_09-03-2021_rxn1_TCCTTTCCAGCGGTTC-9	0.268326	0.486915	0.0672142	0.111201	0.0562227
BA46_09-03-2021_rxn1_TCGAAGTCATCGCCTT-9	0.478221	0.659293	0.0571935	0.0918615	0.0687891
BA46_09-03-2021_rxn1_TCGACCTAGCCTCAAT-9	0.313427	0.349261	0.0786766	0.148812	0.109567
BA46_09-03-2021_rxn1_TCGACGGCAACACGAG-9	0.300573	0.408433	0.0780725	0.127661	0.0797488
BA46_09-03-2021_rxn1_TCGACGGTCAAGAAAC-9	0.23651	0.334835	0.0758311	0.140437	0.128406
BA46_09-03-2021_rxn1_TCGCACTAGATTGAGT-9	0.42811	0.555856	0.067588	0.105162	0.0628572
BA46_09-03-2021_rxn1_TCGCACTCATAGAGGC-9	0.471158	0.55454	0.0509947	0.0839766	0.0761834
BA46_09-03-2021_rxn1_TCGCAGGTCGGCTTGG-9	0.587814	0.819827	0.0555468	0.0751898	0.0711471
BA46_09-03-2021_rxn1_TCGCTCACATGTACGT-9	0.430735	0.62414	0.0595753	0.0823733	0.0683815
BA46_09-03-2021_rxn1_TCGCTCAGTCGGTAAG-9	0.352179	0.481702	0.06514	0.0908037	0.085991
BA46_09-03-2021_rxn1_TCGCTTGAGCCTAGGA-9	0.23223	0.438854	0.0514884	0.132051	0.0946212
BA46_09-03-2021_rxn1_TCGCTTGAGGGCCAAT-9	0.54938	0.639603	0.059345	0.0849032	0.0547334
BA46_09-03-2021_rxn1_TCGCTTGCATCGAAGG-9	0.51769	0.67172	0.0659965	0.101667	0.0515671
BA46_09-03-2021_rxn1_TCGCTTGTCGGCTTCT-9	0.341775	0.524271	0.0470198	0.099513	0.0872538
BA46_09-03-2021_rxn1_TCGCTTGTCTGAGAAA-9	0.292523	0.302339	0.0715329	0.156912	0.110619
BA46_09-03-2021_rxn1_TCGCTTGTCTTCTGGC-9	0.394846	0.56517	0.0548386	0.0935257	0.0528987
BA46_09-03-2021_rxn1_TCGGATAAGTGCAGCA-9	0.447836	0.55611	0.0612788	0.10208	0.0760324
BA46_09-03-2021_rxn1_TCGGGACAGGATTTCC-9	0.242714	0.364041	0.0792192	0.115987	0.124579
BA46_09-03-2021_rxn1_TCGGGACAGTCAGGGT-9	0.498632	0.54672	0.054337	0.108006	0.0614116
BA46_09-03-2021_rxn1_TCGGGACGTGCCGAAA-9	0.421842	0.46434	0.0605847	0.0974749	0.0634895
BA46_09-03-2021_rxn1_TCGGGCACACCCATAA-9	0.3598	0.514299	0.059938	0.126916	0.0906902
BA46_09-03-2021_rxn1_TCGGGTGCAAAGTATG-9	0.447471	0.471047	0.0714556	0.143524	0.0963822
BA46_09-03-2021_rxn1_TCGGGTGCAAGGTACG-9	0.425294	0.661318	0.0562361	0.156237	0.0929375
BA46_09-03-2021_rxn1_TCGTCCAAGTAGCCAG-9	0.409863	0.557982	0.0511492	0.0966051	0.0670566
BA46_09-03-2021_rxn1_TCGTCCAGTAACAAGT-9	0.310404	0.531509	0.0736717	0.105967	0.0995988
BA46_09-03-2021_rxn1_TCGTGCTTCCCGATCT-9	0.353595	0.50367	0.0871073	0.132033	0.09415
BA46_09-03-2021_rxn1_TCGTGGGCAAATTGCC-9	0.253961	0.397677	0.0657189	0.131587	0.119194
BA46_09-03-2021_rxn1_TCTAACTAGGTCCCTG-9	0.332867	0.442903	0.0695518	0.152527	0.109254
BA46_09-03-2021_rxn1_TCTAACTGTAGAGCTG-9	0.553118	0.645323	0.0605579	0.104435	0.0710095
BA46_09-03-2021_rxn1_TCTACATCAACAGCCC-9	0.483296	0.617407	0.0556919	0.0735793	0.0514514
BA46_09-03-2021_rxn1_TCTACATGTCGAGATG-9	0.356857	0.648082	0.0461618	0.0739254	0.0658106
BA46_09-03-2021_rxn1_TCTACATTCGATTCCC-9	0.420188	0.524777	0.0635785	0.113725	0.0941114
BA46_09-03-2021_rxn1_TCTACCGCACCTGCAG-9	0.502386	0.660407	0.0652473	0.0837524	0.0585102
BA46_09-03-2021_rxn1_TCTACCGTCTATACGG-9	0.353866	0.450774	0.0724872	0.125484	0.0727353
BA46_09-03-2021_rxn1_TCTATCAAGCACCGTC-9	0.392825	0.582355	0.0558134	0.157354	0.0842585
BA46_09-03-2021_rxn1_TCTATCAAGCAGGCAT-9	0.406968	0.475982	0.0674114	0.150185	0.103535
BA46_09-03-2021_rxn1_TCTATCACACCAAATC-9	0.352736	0.45328	0.0671937	0.150666	0.0903665
BA46_09-03-2021_rxn1_TCTATCAGTCCTGAAT-9	0.594909	0.798947	0.0649902	0.0700206	0.0674893
BA46_09-03-2021_rxn1_TCTCACGAGTGACCTT-9	0.498775	0.537811	0.0588986	0.133881	0.071251
BA46_09-03-2021_rxn1_TCTCAGCCATGCTGCG-9	0.488562	0.719933	0.0491476	0.0809302	0.0498615
BA46_09-03-2021_rxn1_TCTCAGCGTGAGTTGG-9	0.464222	0.524904	0.054255	0.0901829	0.0790193
BA46_09-03-2021_rxn1_TCTCAGCGTTGCTCAA-9	0.467165	0.642083	0.0493259	0.0748137	0.0562361
BA46_09-03-2021_rxn1_TCTCCGACAAGAGATT-9	0.596055	0.69675	0.0619223	0.0751691	0.0669158
BA46_09-03-2021_rxn1_TCTCTGGCACTACCGG-9	0.566958	0.628796	0.0540058	0.0863039	0.0554546
BA46_09-03-2021_rxn1_TCTGCCAGTATGCGTT-9	0.52251	0.613839	0.0647678	0.0826047	0.0596557
BA46_09-03-2021_rxn1_TCTGGCTCACATACTG-9	0.538228	0.660002	0.0554001	0.0857347	0.055582
BA46_09-03-2021_rxn1_TCTGGCTGTCGCTTAA-9	0.519154	0.64712	0.0469883	0.108256	0.084879
BA46_09-03-2021_rxn1_TCTGTCGAGAGGATGA-9	0.325931	0.4611	0.0591935	0.0995399	0.063419
BA46_09-03-2021_rxn1_TCTGTCGCAGCTCATA-9	0.401289	0.567245	0.0430166	0.0669835	0.0402048
BA46_09-03-2021_rxn1_TCTGTCGCATGGACAG-9	0.496309	0.741901	0.0659618	0.0844838	0.0651263
BA46_09-03-2021_rxn1_TCTTAGTCATAGCTGT-9	0.459911	0.627961	0.0515467	0.075072	0.0612673
BA46_09-03-2021_rxn1_TCTTCCTAGCGGTAAC-9	0.486542	0.636819	0.048971	0.0814312	0.056387
BA46_09-03-2021_rxn1_TCTTCCTCAAAGGAGA-9	0.468374	0.511414	0.0441538	0.0817194	0.063196
BA46_09-03-2021_rxn1_TCTTCCTGTTAGGAGC-9	0.367992	0.527612	0.0706622	0.122923	0.0803392
BA46_09-03-2021_rxn1_TCTTCCTTCTCTTCAA-9	0.361231	0.456191	0.0650896	0.118075	0.0809027
BA46_09-03-2021_rxn1_TCTTGCGCATGTGCCG-9	0.364095	0.545455	0.0754888	0.173766	0.0915052
BA46_09-03-2021_rxn1_TCTTGCGTCATCGGGC-9	0.416433	0.528067	0.0744588	0.106386	0.0902843
BA46_09-03-2021_rxn1_TGAACGTCAACCGCCA-9	0.382978	0.547277	0.0670218	0.090438	0.0729851
BA46_09-03-2021_rxn1_TGAATCGGTGAGTAGC-9	0.351527	0.403827	0.067342	0.141641	0.080101
BA46_09-03-2021_rxn1_TGACAGTGTTACGATC-9	0.363395	0.44389	0.0553638	0.115408	0.0898047
BA46_09-03-2021_rxn1_TGAGACTAGAGTGTGC-9	0.430019	0.609233	0.0685076	0.119757	0.0668554
BA46_09-03-2021_rxn1_TGAGACTGTCCGTTTC-9	0.441839	0.555173	0.076421	0.17273	0.11906
BA46_09-03-2021_rxn1_TGAGCATCAGTTCTAG-9	0.468247	0.620191	0.0612031	0.140549	0.0769783
BA46_09-03-2021_rxn1_TGAGGAGCAAGACGAC-9	0.550811	0.797783	0.058173	0.0891953	0.0520719
BA46_09-03-2021_rxn1_TGAGGAGCAAGTATAG-9	0.193589	0.325218	0.0912778	0.174793	0.204153
BA46_09-03-2021_rxn1_TGAGGAGCACATCATG-9	0.442428	0.597641	0.0546036	0.112693	0.0576264
BA46_09-03-2021_rxn1_TGAGGAGCAGTGTGGA-9	0.620888	0.733195	0.0706811	0.0819157	0.0735034
BA46_09-03-2021_rxn1_TGAGGAGGTTCATCTT-9	0.477426	0.587619	0.0614144	0.109535	0.0733608
BA46_09-03-2021_rxn1_TGAGGAGGTTCGTACA-9	0.235142	0.285027	0.0709903	0.12405	0.134533
BA46_09-03-2021_rxn1_TGAGGTTAGTGCAACG-9	0.389612	0.506378	0.0518606	0.0856821	0.0722254
BA46_09-03-2021_rxn1_TGAGTCACAGCTATAC-9	0.53756	0.719022	0.059479	0.0847276	0.0573245
BA46_09-03-2021_rxn1_TGAGTCATCACCCTCA-9	0.549475	0.548517	0.0376001	0.120542	0.0628354
BA46_09-03-2021_rxn1_TGAGTCATCTTTGCTA-9	0.338562	0.417797	0.0351032	0.0580211	0.0472536
BA46_09-03-2021_rxn1_TGATCAGGTTGATCGT-9	0.348664	0.557198	0.0583812	0.0885559	0.0642827
BA46_09-03-2021_rxn1_TGATCAGGTTTACTTC-9	0.484283	0.57742	0.0552708	0.0846015	0.0768324
BA46_09-03-2021_rxn1_TGATGCAAGGATGGCT-9	0.412584	0.550289	0.0719304	0.105189	0.0852463
BA46_09-03-2021_rxn1_TGATGGTTCATGTCAG-9	0.46174	0.608448	0.050318	0.0785481	0.0750077
BA46_09-03-2021_rxn1_TGATTCTAGCTGACTT-9	0.290471	0.329419	0.0635722	0.160408	0.141342
BA46_09-03-2021_rxn1_TGATTCTTCTCGCCTA-9	0.53476	0.676503	0.0628466	0.0943759	0.0629998
BA46_09-03-2021_rxn1_TGATTTCAGAGCAGAA-9	0.404104	0.557628	0.0619996	0.130014	0.0894793
BA46_09-03-2021_rxn1_TGATTTCGTTGCATAC-9	0.426997	0.600273	0.0630249	0.107024	0.0811324
BA46_09-03-2021_rxn1_TGCACGGAGAATAACC-9	0.506713	0.617382	0.0552928	0.0926384	0.050004
BA46_09-03-2021_rxn1_TGCACGGAGCGACAGT-9	0.43573	0.705634	0.0519489	0.0918409	0.0446306
BA46_09-03-2021_rxn1_TGCACGGCAAGAGAGA-9	0.306045	0.397246	0.0561572	0.0815862	0.0843944
BA46_09-03-2021_rxn1_TGCAGATAGGTTACCT-9	0.5444	0.665165	0.0444993	0.0883617	0.0546999
BA46_09-03-2021_rxn1_TGCAGATTCTCCTGCA-9	0.535523	0.693207	0.0444109	0.0806988	0.0641469
BA46_09-03-2021_rxn1_TGCAGGCCAGGTCCGT-9	0.342253	0.493546	0.0812287	0.125276	0.106267
BA46_09-03-2021_rxn1_TGCAGTAAGCTGGAGT-9	0.56812	0.664305	0.0652804	0.0833299	0.0660454
BA46_09-03-2021_rxn1_TGCATGATCGGCTGAC-9	0.447964	0.541026	0.0606005	0.0682531	0.0532374
BA46_09-03-2021_rxn1_TGCCGAGGTTAATCGC-9	0.133598	0.242585	0.0794984	0.139477	0.207704
BA46_09-03-2021_rxn1_TGCCGAGGTTCCGTTC-9	0.441744	0.631302	0.0517013	0.129332	0.0942221
BA46_09-03-2021_rxn1_TGCCGAGTCAAGAGTA-9	0.439294	0.653245	0.0564806	0.0866138	0.0546563
BA46_09-03-2021_rxn1_TGCGACGCACGGTGCT-9	0.319774	0.486308	0.055632	0.151664	0.108717
BA46_09-03-2021_rxn1_TGCGACGTCCTTTGAT-9	0.512297	0.679515	0.0659224	0.07892	0.0518186
BA46_09-03-2021_rxn1_TGCGATACATGAGGGT-9	0.367022	0.538824	0.0576257	0.0646613	0.0591928
BA46_09-03-2021_rxn1_TGCGATAGTGGCAACA-9	0.44957	0.604247	0.0585532	0.0840592	0.078709
BA46_09-03-2021_rxn1_TGCGATAGTGTATTCG-9	0.392841	0.623583	0.0560894	0.0776049	0.0633436
BA46_09-03-2021_rxn1_TGCGGCACAATGTGGG-9	0.381244	0.505517	0.063304	0.161298	0.117044
BA46_09-03-2021_rxn1_TGCGGGTAGAATGTTG-9	0.548664	0.642109	0.0491665	0.114455	0.0557548
BA46_09-03-2021_rxn1_TGCGGGTAGGTCCCTG-9	0.566481	0.631428	0.0624491	0.0874671	0.0632295
BA46_09-03-2021_rxn1_TGCTCCAGTGTTTGCA-9	0.506045	0.606474	0.0520199	0.0878555	0.0699446
BA46_09-03-2021_rxn1_TGCTCGTCAAAGGTTA-9	0.519504	0.65694	0.058621	0.0873276	0.0593706
BA46_09-03-2021_rxn1_TGCTGAACAGGGCTTC-9	0.216577	0.439512	0.0711401	0.105429	0.10561
BA46_09-03-2021_rxn1_TGGAACTGTACCGGCT-9	0.259688	0.277764	0.065976	0.0834156	0.0762035
BA46_09-03-2021_rxn1_TGGAACTGTATGAGGC-9	0.463888	0.611637	0.0545342	0.0967053	0.0861889
BA46_09-03-2021_rxn1_TGGAACTTCAGCTCTC-9	0.452418	0.563905	0.0540278	0.100517	0.0623625
BA46_09-03-2021_rxn1_TGGAGAGAGTCAGGGT-9	0.439182	0.601741	0.0487549	0.0826347	0.0865964
BA46_09-03-2021_rxn1_TGGAGAGTCGACGACC-9	0.512409	0.778396	0.0474615	0.0899866	0.0730422
BA46_09-03-2021_rxn1_TGGATGTGTGAGATTA-9	0.553118	0.691992	0.0487848	0.0870105	0.0641687
BA46_09-03-2021_rxn1_TGGCGTGTCGTGAGAG-9	0.218088	0.417164	0.0622346	0.119866	0.0775619
BA46_09-03-2021_rxn1_TGGTACAAGTAATTGG-9	0.375374	0.574129	0.0602488	0.104705	0.0731562
BA46_09-03-2021_rxn1_TGGTACACAACGCATT-9	0.429574	0.738307	0.065252	0.112984	0.0778588
BA46_09-03-2021_rxn1_TGGTAGTAGAGCCGAT-9	0.362281	0.476362	0.0699792	0.104721	0.0767603
BA46_09-03-2021_rxn1_TGGTAGTAGGTCGTCC-9	0.563411	0.79138	0.0429298	0.0751991	0.0541431
BA46_09-03-2021_rxn1_TGGTAGTCACTGCGTG-9	0.248632	0.285888	0.0875474	0.150221	0.127705
BA46_09-03-2021_rxn1_TGGTAGTCATCATCTT-9	0.36742	0.503214	0.0581241	0.111368	0.0853671
BA46_09-03-2021_rxn1_TGGTGATGTATCAAGA-9	0.547566	0.717504	0.0469457	0.0762186	0.0579903
BA46_09-03-2021_rxn1_TGGTGATTCTGCTAGA-9	0.378078	0.517286	0.0764526	0.0913037	0.0769615
BA46_09-03-2021_rxn1_TGGTTAGAGACCAGCA-9	0.553675	0.710037	0.0613892	0.0912779	0.0685308
BA46_09-03-2021_rxn1_TGGTTAGAGTCAGCCC-9	0.542109	0.669164	0.0512155	0.0863091	0.0655573
BA46_09-03-2021_rxn1_TGGTTAGCAGTAACGG-9	0.518136	0.621862	0.0583434	0.0865157	0.0761431
BA46_09-03-2021_rxn1_TGTAACGGTCACTGAT-9	0.443939	0.716314	0.0403982	0.0749553	0.0502237
BA46_09-03-2021_rxn1_TGTAACGTCACGTAGT-9	0.506061	0.713631	0.0488574	0.108178	0.0578159
BA46_09-03-2021_rxn1_TGTAACGTCGCGATCG-9	0.424976	0.605234	0.050042	0.0851614	0.0507822
BA46_09-03-2021_rxn1_TGTAAGCTCTACTGCC-9	0.57224	0.725602	0.061345	0.0760544	0.0564357
BA46_09-03-2021_rxn1_TGTACAGGTATTGACC-9	0.488928	0.536166	0.0520057	0.0775233	0.0595986
BA46_09-03-2021_rxn1_TGTACAGTCTAGAGCT-9	0.374865	0.46315	0.0633214	0.104965	0.0743201
BA46_09-03-2021_rxn1_TGTAGACAGGGTACGT-9	0.227219	0.298593	0.0685155	0.144309	0.146921
BA46_09-03-2021_rxn1_TGTAGACCAGCGTTGC-9	0.592969	0.789785	0.0631163	0.1021	0.0566889
BA46_09-03-2021_rxn1_TGTCAGAAGGGTACGT-9	0.261852	0.415292	0.0508637	0.123761	0.0973046
BA46_09-03-2021_rxn1_TGTCAGACACGGCACT-9	0.406777	0.516223	0.0655044	0.132918	0.0790126
BA46_09-03-2021_rxn1_TGTCAGAGTAGGATAT-9	0.416767	0.569371	0.0563733	0.102754	0.0762454
BA46_09-03-2021_rxn1_TGTCCACCATCAGCAT-9	0.332389	0.558615	0.0626479	0.122756	0.103904
BA46_09-03-2021_rxn1_TGTCCACGTCAGTCGC-9	0.369185	0.498988	0.0766276	0.167963	0.122526
BA46_09-03-2021_rxn1_TGTCCTGGTCTGTGAT-9	0.382676	0.501443	0.0594522	0.103333	0.0727638
BA46_09-03-2021_rxn1_TGTGAGTGTCTGCAAT-9	0.548346	0.586986	0.0640406	0.078733	0.0616011
BA46_09-03-2021_rxn1_TGTGCGGAGACGCCAA-9	0.365892	0.494837	0.0653057	0.135179	0.10626
BA46_09-03-2021_rxn1_TGTGCGGCAACAAAGT-9	0.440344	0.594933	0.0750803	0.140053	0.0865779
BA46_09-03-2021_rxn1_TGTGGCGAGCCTCTGG-9	0.249555	0.385073	0.0426033	0.127325	0.117971
BA46_09-03-2021_rxn1_TGTGTGACATTCCTAT-9	0.475803	0.714694	0.0619775	0.079172	0.0570931
BA46_09-03-2021_rxn1_TGTTCATAGCTTTGTG-9	0.43538	0.701837	0.0569001	0.0919566	0.0752341
BA46_09-03-2021_rxn1_TGTTCCGAGCTCACTA-9	0.391537	0.556489	0.0630201	0.098887	0.064588
BA46_09-03-2021_rxn1_TGTTCTAAGTCAACAA-9	0.0865256	0.240256	0.071525	0.166728	0.178212
BA46_09-03-2021_rxn1_TGTTCTATCAACACCA-9	0.414333	0.491547	0.0618781	0.126009	0.0880856
BA46_09-03-2021_rxn1_TGTTCTATCGCTCTCA-9	0.451479	0.48522	0.056662	0.0884474	0.0691513
BA46_09-03-2021_rxn1_TGTTGAGTCCAAGGGA-9	0.40342	0.584734	0.0662363	0.112587	0.0745566
BA46_09-03-2021_rxn1_TGTTGGATCTACCAGA-9	0.465813	0.698573	0.0603702	0.110278	0.0856036
BA46_09-03-2021_rxn1_TTACAGGAGAACGCGT-9	0.422908	0.474691	0.0678041	0.0878834	0.0754924
BA46_09-03-2021_rxn1_TTACAGGGTCGTTATG-9	0.269901	0.452749	0.0682805	0.16032	0.107476
BA46_09-03-2021_rxn1_TTACCATCACAATTCG-9	0.423242	0.66271	0.0604207	0.129695	0.096679
BA46_09-03-2021_rxn1_TTACCGCAGTGGGAAA-9	0.2986	0.288874	0.0696937	0.17618	0.143272
BA46_09-03-2021_rxn1_TTACCGCCACTTACAG-9	0.454613	0.521968	0.0637268	0.0801265	0.0799249
BA46_09-03-2021_rxn1_TTACCGCGTGCACAAG-9	0.32041	0.370014	0.0444914	0.108447	0.0719638
BA46_09-03-2021_rxn1_TTACGCCCAAAGGCTG-9	0.504661	0.672201	0.0680186	0.103261	0.0746102
BA46_09-03-2021_rxn1_TTACGCCCACAATGAA-9	0.278508	0.485144	0.071943	0.14353	0.147305
BA46_09-03-2021_rxn1_TTACGCCCAGGCGTTC-9	0.611581	0.796821	0.0495151	0.0735411	0.0611634
BA46_09-03-2021_rxn1_TTACTGTTCATGACAC-9	0.589516	0.697282	0.0443179	0.0828413	0.0642056
BA46_09-03-2021_rxn1_TTACTGTTCTCGCAGG-9	0.340789	0.518501	0.0411869	0.135507	0.0816674
BA46_09-03-2021_rxn1_TTAGGCAGTGAGACCA-9	0.413188	0.557856	0.0658246	0.127357	0.0952938
BA46_09-03-2021_rxn1_TTAGGCATCTGTCGCT-9	0.348314	0.611283	0.073596	0.101301	0.0723797
BA46_09-03-2021_rxn1_TTAGGGTGTCTGTGCG-9	0.460547	0.529712	0.0533685	0.0915299	0.0760693
BA46_09-03-2021_rxn1_TTAGGGTTCCTAGAGT-9	0.56392	0.667544	0.0519568	0.0887181	0.0627432
BA46_09-03-2021_rxn1_TTAGGGTTCCTTATCA-9	0.417229	0.557906	0.0429866	0.0853928	0.0545137
BA46_09-03-2021_rxn1_TTATTGCAGAGCATTA-9	0.374069	0.436424	0.0422058	0.0942044	0.0796717
BA46_09-03-2021_rxn1_TTATTGCGTCACCTTC-9	0.497789	0.638717	0.0547219	0.0993911	0.065507
BA46_09-03-2021_rxn1_TTATTGCTCTGCATGA-9	0.366306	0.428427	0.0800378	0.167062	0.124133
BA46_09-03-2021_rxn1_TTCAATCGTATGGAGC-9	0.427442	0.480942	0.0477722	0.092939	0.0502606
BA46_09-03-2021_rxn1_TTCACCGTCGGCAGTC-9	0.468326	0.613662	0.0577645	0.0908368	0.0728979
BA46_09-03-2021_rxn1_TTCACGCCACGGCTAC-9	0.489119	0.620115	0.0588292	0.0905424	0.0550286
BA46_09-03-2021_rxn1_TTCACGCCATAGGCGA-9	0.483248	0.511971	0.0538054	0.0859351	0.062817
BA46_09-03-2021_rxn1_TTCACGCCATCCAACA-9	0.609434	0.693359	0.0422295	0.0679948	0.0459472
BA46_09-03-2021_rxn1_TTCACGCGTGGCTCTG-9	0.327219	0.460695	0.0688704	0.138417	0.140107
BA46_09-03-2021_rxn1_TTCAGGAAGACAGCTG-9	0.500827	0.59225	0.0509647	0.0954512	0.0593789
BA46_09-03-2021_rxn1_TTCAGGACACCATAAC-9	0.515813	0.650764	0.0717727	0.0997072	0.0672612
BA46_09-03-2021_rxn1_TTCATGTAGTCTGTAC-9	0.302259	0.351336	0.0649192	0.140639	0.112522
BA46_09-03-2021_rxn1_TTCATGTGTCGCAACC-9	0.317913	0.48732	0.0704982	0.160839	0.129035
BA46_09-03-2021_rxn1_TTCATGTGTGAGCCAA-9	0.592809	0.688247	0.0624728	0.074321	0.070228
BA46_09-03-2021_rxn1_TTCATGTGTGCGCTCA-9	0.209147	0.378417	0.071279	0.0933398	0.115345
BA46_09-03-2021_rxn1_TTCATTGCATGGTACT-9	0.345068	0.498962	0.0563828	0.104293	0.0980677
BA46_09-03-2021_rxn1_TTCATTGTCCTTGGAA-9	0.516672	0.561273	0.0768201	0.117752	0.0675145
BA46_09-03-2021_rxn1_TTCCAATAGATGGCGT-9	0.274706	0.45943	0.0657757	0.14125	0.0931119
BA46_09-03-2021_rxn1_TTCCAATAGGCCCAAA-9	0.458463	0.545606	0.0865915	0.141283	0.0921039
BA46_09-03-2021_rxn1_TTCCAATTCCGAGCTG-9	0.60307	0.748304	0.0423762	0.0764273	0.0553489
BA46_09-03-2021_rxn1_TTCCGGTAGGCGAAGG-9	0.471206	0.582507	0.0636779	0.0799395	0.0476729
BA46_09-03-2021_rxn1_TTCCGGTGTCGCAACC-9	0.470347	0.544594	0.0531666	0.125813	0.0721365
BA46_09-03-2021_rxn1_TTCCGGTGTGCACGCT-9	0.442444	0.621305	0.046228	0.127661	0.0633268
BA46_09-03-2021_rxn1_TTCCTAAGTGTTTACG-9	0.481562	0.651498	0.0587961	0.103587	0.0599793
BA46_09-03-2021_rxn1_TTCCTTCAGGTACAAT-9	0.292364	0.416658	0.076115	0.136379	0.119727
BA46_09-03-2021_rxn1_TTCCTTCCAAGTGCAG-9	0.305393	0.436399	0.0692489	0.0952013	0.0814008
BA46_09-03-2021_rxn1_TTCGATTCAGTGACCC-9	0.584998	0.591997	0.0459015	0.0991257	0.0629075
BA46_09-03-2021_rxn1_TTCGCTGGTTTAGAGA-9	0.420506	0.499038	0.0547676	0.148756	0.0733675
BA46_09-03-2021_rxn1_TTCGGTCAGCTGAAGC-9	0.473878	0.595515	0.0497817	0.0806523	0.0655204
BA46_09-03-2021_rxn1_TTCGGTCTCGAGCTGC-9	0.249125	0.355107	0.0731307	0.168955	0.109158
BA46_09-03-2021_rxn1_TTCTAACCACCGTACG-9	0.486796	0.590757	0.072891	0.117314	0.0805756
BA46_09-03-2021_rxn1_TTCTCTCGTCACGACC-9	0.501718	0.60612	0.0562534	0.0917066	0.0396011
BA46_09-03-2021_rxn1_TTCTCTCGTCCACTCT-9	0.434871	0.513591	0.0619649	0.0851573	0.0790277
BA46_09-03-2021_rxn1_TTCTGTATCCTACACC-9	0.391839	0.491218	0.0641747	0.131807	0.103176
BA46_09-03-2021_rxn1_TTCTGTATCTTGGATG-9	0.601782	0.829748	0.0483637	0.0818744	0.0545104
BA46_09-03-2021_rxn1_TTCTTCCTCAAAGCCT-9	0.607	0.636895	0.0609601	0.0896953	0.074939
BA46_09-03-2021_rxn1_TTCTTCCTCCGTACGG-9	0.247105	0.307729	0.0772239	0.10595	0.127373
BA46_09-03-2021_rxn1_TTCTTGAGTTCAATCG-9	0.277856	0.410382	0.0589175	0.107258	0.0740652
BA46_09-03-2021_rxn1_TTGAACGCAATCGCCG-9	0.371842	0.433868	0.0644996	0.144847	0.115286
BA46_09-03-2021_rxn1_TTGACCCCAACTGTGT-9	0.538721	0.635402	0.0659871	0.130188	0.0579299
BA46_09-03-2021_rxn1_TTGACCCCAATTGAAG-9	0.421492	0.59511	0.0793138	0.0931166	0.082828
BA46_09-03-2021_rxn1_TTGACCCTCTGCATGA-9	0.441266	0.563626	0.0621889	0.130053	0.0955839
BA46_09-03-2021_rxn1_TTGAGTGAGGAACGCT-9	0.400557	0.581798	0.0655659	0.0834983	0.0765003
BA46_09-03-2021_rxn1_TTGATGGCAAGAATGT-9	0.460929	0.568688	0.0441507	0.0966506	0.0510019
BA46_09-03-2021_rxn1_TTGCATTAGAGGGCGA-9	0.432485	0.621786	0.0599869	0.0882811	0.0731596
BA46_09-03-2021_rxn1_TTGCATTCACGTATAC-9	0.56287	0.700825	0.0533133	0.0785326	0.0490313
BA46_09-03-2021_rxn1_TTGCATTCAGCGTTTA-9	0.383885	0.452622	0.0700944	0.0892418	0.0577522
BA46_09-03-2021_rxn1_TTGCCTGAGGTAAGTT-9	0.486017	0.651675	0.0509978	0.082487	0.060833
BA46_09-03-2021_rxn1_TTGCGTCAGTGCCAGA-9	0.517531	0.62786	0.0471444	0.0653648	0.0554797
BA46_09-03-2021_rxn1_TTGCGTCCAGACGCTC-9	0.408575	0.502177	0.083317	0.159057	0.104486
BA46_09-03-2021_rxn1_TTGCTGCCATTCTCTA-9	0.343971	0.549757	0.0699161	0.0969346	0.0703555
BA46_09-03-2021_rxn1_TTGGATGTCCACATAG-9	0.457891	0.593997	0.0554427	0.0733686	0.0621294
BA46_09-03-2021_rxn1_TTGGGATAGCGTATAA-9	0.294862	0.472464	0.0641889	0.0816079	0.0909099
BA46_09-03-2021_rxn1_TTGGGATGTAGCTAAA-9	0.198982	0.393096	0.077115	0.105925	0.110468
BA46_09-03-2021_rxn1_TTGGGCGCACAATCTG-9	0.378206	0.490104	0.0679934	0.114086	0.0679874
BA46_09-03-2021_rxn1_TTGGGCGGTGTCTAAC-9	0.533933	0.652131	0.0500845	0.088216	0.0539586
BA46_09-03-2021_rxn1_TTGGGTAAGTGGCAGT-9	0.475024	0.561424	0.0501145	0.0796111	0.046145
BA46_09-03-2021_rxn1_TTGGTTTAGCACCTGC-9	0.536653	0.627911	0.057031	0.0867399	0.0648228
BA46_09-03-2021_rxn1_TTGGTTTAGCCAGACA-9	0.602991	0.719149	0.0556414	0.0789634	0.0573916
BA46_09-03-2021_rxn1_TTGGTTTCACGACAGA-9	0.430369	0.539634	0.0558512	0.0832875	0.0664613
BA46_09-03-2021_rxn1_TTGTGGACACACCGCA-9	0.563745	0.66519	0.0504489	0.0710453	0.053697
BA46_09-03-2021_rxn1_TTGTGGACATACACCA-9	0.495864	0.683109	0.0588607	0.0822018	0.0579249
BA46_09-03-2021_rxn1_TTGTTCAAGACGCCAA-9	0.584298	0.673314	0.0565437	0.0746991	0.0537775
BA46_09-03-2021_rxn1_TTGTTCAGTCCCAAAT-9	0.383233	0.383023	0.0640943	0.144232	0.0964258
BA46_09-03-2021_rxn1_TTGTTTGCACAGCCTG-9	0.43118	0.645652	0.0584885	0.0805408	0.072913
BA46_09-03-2021_rxn1_TTGTTTGCACCGGCTA-9	0.42881	0.537862	0.0501066	0.0768261	0.0699178
BA46_09-03-2021_rxn1_TTTACCAAGAAGCTGC-9	0.422733	0.616243	0.0544411	0.0759965	0.0550873
BA46_09-03-2021_rxn1_TTTACCAAGAGATGCC-9	0.419313	0.615585	0.062845	0.0851263	0.0459321
BA46_09-03-2021_rxn1_TTTACGTCACATTGTG-9	0.193843	0.383352	0.0735582	0.136601	0.161032
BA46_09-03-2021_rxn1_TTTACGTGTGGCTTGC-9	0.332055	0.358651	0.0667457	0.118207	0.077837
BA46_09-03-2021_rxn1_TTTACTGAGCGACTAG-9	0.190137	0.304945	0.0650959	0.171262	0.139691
BA46_09-03-2021_rxn1_TTTACTGCACATACGT-9	0.180576	0.234663	0.0964198	0.152807	0.217517
BA46_09-03-2021_rxn1_TTTACTGGTCTGGTTA-9	0.300795	0.362017	0.0670722	0.163123	0.137737
BA46_09-03-2021_rxn1_TTTACTGGTTATTCTC-9	0.598568	0.687411	0.0576509	0.0830592	0.055473
BA46_09-03-2021_rxn1_TTTAGTCCATCGAACT-9	0.476153	0.650511	0.0522959	0.0770141	0.0643163
BA46_09-03-2021_rxn1_TTTAGTCCATCTGTTT-9	0.357445	0.453482	0.0607441	0.149814	0.099785
BA46_09-03-2021_rxn1_TTTAGTCGTGCTCCGA-9	0.21042	0.317929	0.0927005	0.18635	0.227334
BA46_09-03-2021_rxn1_TTTAGTCGTGGTACAG-9	0.291123	0.455482	0.0555988	0.142928	0.087658
BA46_09-03-2021_rxn1_TTTATGCCAGAGTCAG-9	0.307684	0.430527	0.0824968	0.151821	0.14277
BA46_09-03-2021_rxn1_TTTCACAAGGAAGAAC-9	0.37994	0.555553	0.0696054	0.12502	0.0996492
BA46_09-03-2021_rxn1_TTTCACAGTACCTTCC-9	0.575676	0.681084	0.0557834	0.0855488	0.0624698
BA46_09-03-2021_rxn1_TTTCACATCAAAGCCT-9	0.432421	0.627961	0.0536761	0.135201	0.0796247
BA46_09-03-2021_rxn1_TTTCAGTTCCTTTGAT-9	0.535603	0.678098	0.0443037	0.0785491	0.065024
BA46_09-03-2021_rxn1_TTTCATGAGCTTAGTC-9	0.457747	0.679768	0.0605895	0.0903688	0.073396
BA46_09-03-2021_rxn1_TTTCATGGTATCGCGC-9	0.508193	0.605968	0.0563465	0.0776359	0.0668973
BA46_09-03-2021_rxn1_TTTCATGGTCGTTATG-9	0.442109	0.546113	0.072249	0.0923687	0.071729
BA46_09-03-2021_rxn1_TTTCCTCAGAAACCCG-9	0.382644	0.439132	0.0596762	0.107229	0.074196
BA46_09-03-2021_rxn1_TTTCCTCAGGTCGCCT-9	0.248409	0.400587	0.0702742	0.134584	0.108204
BA46_09-03-2021_rxn1_TTTCCTCGTAAGCAAT-9	0.277331	0.440955	0.0698767	0.141645	0.146438
BA46_09-03-2021_rxn1_TTTCCTCGTCAACGCC-9	0.471079	0.622165	0.0636132	0.084929	0.06277
BA46_09-03-2021_rxn1_TTTCGATCAGTGAGCA-9	0.525183	0.695915	0.052247	0.105633	0.0549045
BA46_09-03-2021_rxn1_TTTCGATGTGTAGCAG-9	0.307238	0.554996	0.0678246	0.146735	0.0886676
BA46_09-03-2021_rxn1_TTTCGATGTGTCTTAG-9	0.492969	0.561829	0.0603655	0.105889	0.0690021
BA46_09-03-2021_rxn1_TTTGACTGTCCAACGC-9	0.210006	0.295151	0.0865395	0.146672	0.200977
BA46_09-03-2021_rxn1_TTTGATCAGCCTCAGC-9	0.500175	0.639679	0.0628939	0.13075	0.0752878
BA46_09-03-2021_rxn1_TTTGATCAGGCTAACG-9	0.433789	0.520677	0.0777507	0.137175	0.0915488
BA46_09-03-2021_rxn1_TTTGATCTCCTCACGT-9	0.487703	0.621887	0.0532897	0.0977776	0.0673837
BA46_09-03-2021_rxn1_TTTGGAGTCAAGGACG-9	0.47978	0.600375	0.0618214	0.0702003	0.0596272
BA46_09-03-2021_rxn1_TTTGGTTGTGAGTCAG-9	0.444209	0.62743	0.0641164	0.143931	0.0934624
BA46_09-03-2021_rxn1_TTTGTTGAGAGGTATT-9	0.526615	0.636617	0.0490956	0.0703935	0.0768928
BA46_09-03-2021_rxn1_TTTGTTGGTTCGTTCC-9	0.457238	0.613459	0.0651937	0.129994	0.0714372
BA46_09-03-2021_rxn2_AAACCCAAGAATACAC-9	0.447327	0.528852	0.0517123	0.0827566	0.0800054
BA46_09-03-2021_rxn2_AAACCCAAGACTTAAG-9	0.434712	0.641501	0.0653009	0.142644	0.0898365
BA46_09-03-2021_rxn2_AAACCCAGTTAGGGTG-9	0.478906	0.583974	0.049889	0.0989408	0.0580037
BA46_09-03-2021_rxn2_AAACCCATCGATGCTA-9	0.521285	0.643728	0.0497549	0.0843185	0.0520467
BA46_09-03-2021_rxn2_AAACGCTGTTACTCAG-9	0.538896	0.648638	0.047247	0.0682211	0.0522245
BA46_09-03-2021_rxn2_AAAGAACCAAGCCTGC-9	0.477346	0.524347	0.0542092	0.0974016	0.0645511
BA46_09-03-2021_rxn2_AAAGAACCACGCAAAG-9	0.361104	0.442726	0.0642252	0.0867915	0.0776793
BA46_09-03-2021_rxn2_AAAGAACGTAGCTCGC-9	0.373513	0.55535	0.062498	0.154514	0.0898717
BA46_09-03-2021_rxn2_AAAGGATAGCGAGTCA-9	0.425612	0.698193	0.0588623	0.0881406	0.0568851
BA46_09-03-2021_rxn2_AAAGGATCAGCACAGA-9	0.479749	0.555148	0.0567771	0.101656	0.0824288
BA46_09-03-2021_rxn2_AAAGGATTCCTAGCTC-9	0.505043	0.584734	0.071331	0.111303	0.0767334
BA46_09-03-2021_rxn2_AAAGGGCAGCAGCGAT-9	0.44475	0.648132	0.0760046	0.150717	0.0926423
BA46_09-03-2021_rxn2_AAAGGGCGTGGCCTCA-9	0.484346	0.644488	0.0670581	0.0832493	0.0612388
BA46_09-03-2021_rxn2_AAAGGGCGTGTGTTTG-9	0.452402	0.587821	0.0493811	0.100188	0.0755846
BA46_09-03-2021_rxn2_AAAGGTAGTATCGCTA-9	0.519933	0.575547	0.0683562	0.100958	0.0640043
BA46_09-03-2021_rxn2_AAAGTCCCATGCTGCG-9	0.395562	0.502581	0.0570263	0.147139	0.0882835
BA46_09-03-2021_rxn2_AAATGGAGTGGACAGT-9	0.549539	0.722489	0.04019	0.0883865	0.0558839
BA46_09-03-2021_rxn2_AAATGGATCCCTCTTT-9	0.229176	0.428806	0.0729052	0.10944	0.129984
BA46_09-03-2021_rxn2_AACAAAGAGTTGCTGT-9	0.256252	0.417519	0.0662694	0.149714	0.120365
BA46_09-03-2021_rxn2_AACAAAGCAGCACCCA-9	0.598377	0.651372	0.0480766	0.0805129	0.0564709
BA46_09-03-2021_rxn2_AACAACCAGCTACTAC-9	0.502816	0.659622	0.0585579	0.105728	0.0682306
BA46_09-03-2021_rxn2_AACAACCAGGTGCCAA-9	0.648807	0.810361	0.0430828	0.0804003	0.0555569
BA46_09-03-2021_rxn2_AACAACCTCCAACCGG-9	0.483789	0.627885	0.0662489	0.097009	0.0707446
BA46_09-03-2021_rxn2_AACAAGAAGCACACCC-9	0.596421	0.735979	0.057143	0.081487	0.0518656
BA46_09-03-2021_rxn2_AACACACAGTCTTCCC-9	0.56629	0.691461	0.0570216	0.0911002	0.0601638
BA46_09-03-2021_rxn2_AACACACGTAACACCT-9	0.528953	0.573699	0.062692	0.0802567	0.0594863
BA46_09-03-2021_rxn2_AACAGGGAGCACAAAT-9	0.446437	0.528801	0.0678404	0.142994	0.123132
BA46_09-03-2021_rxn2_AACAGGGAGTCACTCA-9	0.530449	0.645171	0.0511208	0.0796038	0.0581631
BA46_09-03-2021_rxn2_AACAGGGGTTAGTTCG-9	0.557875	0.763414	0.0467201	0.0810128	0.0647121
BA46_09-03-2021_rxn2_AACCACACATTCATCT-9	0.524865	0.617686	0.0563812	0.0824064	0.0674139
BA46_09-03-2021_rxn2_AACCATGAGCCATTCA-9	0.582024	0.782496	0.0507107	0.086274	0.0552365
BA46_09-03-2021_rxn2_AACCATGCACTTGTGA-9	0.407016	0.561652	0.0625879	0.151315	0.112283
BA46_09-03-2021_rxn2_AACCATGTCCATTTGT-9	0.496532	0.648183	0.0573323	0.087965	0.0722053
BA46_09-03-2021_rxn2_AACCATGTCGCCAATA-9	0.624133	0.705811	0.0645517	0.0874981	0.0605982
BA46_09-03-2021_rxn2_AACCATGTCTAGCCAA-9	0.560181	0.689816	0.0657236	0.0972817	0.0664311
BA46_09-03-2021_rxn2_AACCTGACAGGTATGG-9	0.216815	0.390742	0.077645	0.11563	0.142893
BA46_09-03-2021_rxn2_AACCTGAGTTGGCCTG-9	0.600573	0.801351	0.0468179	0.0736981	0.0582167
BA46_09-03-2021_rxn2_AACGGGACACCTGCGA-9	0.415081	0.532041	0.0556604	0.109004	0.0730623
BA46_09-03-2021_rxn2_AACGTCATCCTTATAC-9	0.281403	0.344554	0.0680723	0.17702	0.153076
BA46_09-03-2021_rxn2_AACTTCTCATAATGCC-9	0.347502	0.512832	0.0695565	0.13939	0.124745
BA46_09-03-2021_rxn2_AACTTCTGTGACTGAG-9	0.323194	0.514072	0.0618592	0.13105	0.10652
BA46_09-03-2021_rxn2_AACTTCTTCGAATGCT-9	0.50945	0.679692	0.0544663	0.079673	0.0662902
BA46_09-03-2021_rxn2_AACTTCTTCTGTACAG-9	0.561438	0.698395	0.0571604	0.099669	0.068722
BA46_09-03-2021_rxn2_AAGAACACAAGAATAC-9	0.581976	0.763312	0.0564112	0.0847709	0.0480888
BA46_09-03-2021_rxn2_AAGACAAAGCCAGAGT-9	0.556745	0.594225	0.0429093	0.0770306	0.0540357
BA46_09-03-2021_rxn2_AAGACAACATTGCTGA-9	0.379621	0.536723	0.0752617	0.124381	0.0940645
BA46_09-03-2021_rxn2_AAGACTCAGCGCCATC-9	0.524388	0.656661	0.0601983	0.0788146	0.0625386
BA46_09-03-2021_rxn2_AAGATAGCAACACGTT-9	0.481228	0.703179	0.0634807	0.0913347	0.0532358
BA46_09-03-2021_rxn2_AAGCCATAGCCAGTAG-9	0.215431	0.448927	0.0756355	0.139434	0.15531
BA46_09-03-2021_rxn2_AAGCCATTCACGTAGT-9	0.551654	0.635984	0.0563134	0.087432	0.0727638
BA46_09-03-2021_rxn2_AAGCGAGTCTGGACCG-9	0.501464	0.66638	0.0682836	0.0895724	0.0538848
BA46_09-03-2021_rxn2_AAGGAATCAACAGCCC-9	0.528206	0.674782	0.0633687	0.09513	0.0735654
BA46_09-03-2021_rxn2_AAGGAATCACCAATTG-9	0.475469	0.675795	0.0678861	0.144536	0.0871649
BA46_09-03-2021_rxn2_AAGGAATTCGTCTACC-9	0.280655	0.38487	0.0623545	0.175679	0.120344
BA46_09-03-2021_rxn2_AAGGTAAAGAGTATAC-9	0.390137	0.587037	0.0609759	0.100837	0.0743637
BA46_09-03-2021_rxn2_AAGGTAAAGGGTTAGC-9	0.55008	0.629632	0.0598087	0.111574	0.0707982
BA46_09-03-2021_rxn2_AAGGTAACACTTCAAG-9	0.543128	0.647753	0.0546446	0.0898534	0.0548625
BA46_09-03-2021_rxn2_AAGGTAAGTCATAACC-9	0.53223	0.642412	0.0651479	0.134847	0.0751771
BA46_09-03-2021_rxn2_AAGTACCAGGGTACAC-9	0.473958	0.658534	0.0625958	0.0939131	0.076232
BA46_09-03-2021_rxn2_AAGTACCGTCTAGTGT-9	0.412011	0.615155	0.0644744	0.155266	0.107188
BA46_09-03-2021_rxn2_AAGTCGTTCTTTACAC-9	0.380735	0.600931	0.0724872	0.138743	0.0812599
BA46_09-03-2021_rxn2_AAGTGAACATTCTGTT-9	0.414174	0.57294	0.0573607	0.0822039	0.0817463
BA46_09-03-2021_rxn2_AAGTGAAGTTACCTGA-9	0.56936	0.651372	0.0620075	0.0995668	0.0571501
BA46_09-03-2021_rxn2_AATAGAGGTTCGTGCG-9	0.291712	0.380998	0.0830489	0.1339	0.121973
BA46_09-03-2021_rxn2_AATCACGGTATCGTGT-9	0.524976	0.707709	0.0444851	0.0865446	0.0577203
BA46_09-03-2021_rxn2_AATCACGGTATGTCCA-9	0.402498	0.622368	0.0609554	0.0991391	0.058901
BA46_09-03-2021_rxn2_AATCACGGTTCATCTT-9	0.494909	0.688702	0.0571557	0.130378	0.0580926
BA46_09-03-2021_rxn2_AATCGACCACTAACCA-9	0.237114	0.406155	0.0682836	0.108476	0.136761
BA46_09-03-2021_rxn2_AATCGACGTACTTGTG-9	0.468613	0.720743	0.0671401	0.0960494	0.0594108
BA46_09-03-2021_rxn2_AATGAAGCACGCTGCA-9	0.466513	0.58767	0.0636668	0.144472	0.0891103
BA46_09-03-2021_rxn2_AATGAAGCAGAACGCA-9	0.572781	0.642387	0.0535247	0.0739584	0.0721667
BA46_09-03-2021_rxn2_AATGACCGTCTACATG-9	0.50929	0.570687	0.0588308	0.117698	0.0851138
BA46_09-03-2021_rxn2_AATGACCGTTTGTTGG-9	0.0525931	0.190803	0.0756828	0.179017	0.206314
BA46_09-03-2021_rxn2_AATGCCACAAACTGCT-9	0.307541	0.41848	0.0669918	0.15031	0.12174
BA46_09-03-2021_rxn2_AATGGAACACTTCAAG-9	0.631435	0.761288	0.0549285	0.0856645	0.0596724
BA46_09-03-2021_rxn2_AATGGAATCCCGGTAG-9	0.608447	0.680021	0.0501413	0.100858	0.0557715
BA46_09-03-2021_rxn2_AATGGCTAGCTCGTGC-9	0.4437	0.592301	0.0544253	0.0916952	0.0662416
BA46_09-03-2021_rxn2_AATGGCTCAGTAGATA-9	0.443493	0.562158	0.055378	0.100402	0.0829705
BA46_09-03-2021_rxn2_AATGGCTCAGTGTATC-9	0.4916	0.623026	0.0656574	0.0810397	0.0839214
BA46_09-03-2021_rxn2_AATTCCTCACTGGATT-9	0.570092	0.693992	0.0524127	0.0861748	0.0679254
BA46_09-03-2021_rxn2_AATTCCTGTTTCGTGA-9	0.599507	0.75038	0.0506871	0.0768953	0.0482481
BA46_09-03-2021_rxn2_AATTTCCCACTGAGTT-9	0.453723	0.58815	0.0593986	0.0851139	0.0630316
BA46_09-03-2021_rxn2_AATTTCCTCAGGACGA-9	0.588896	0.789456	0.0493795	0.0952384	0.0604925
BA46_09-03-2021_rxn2_ACAAGCTAGACGGTTG-9	0.291234	0.479449	0.0720692	0.145433	0.112266
BA46_09-03-2021_rxn2_ACAAGCTCACCTATCC-9	0.593541	0.73651	0.059304	0.0815448	0.0621864
BA46_09-03-2021_rxn2_ACAAGCTGTACAAAGT-9	0.254073	0.414785	0.0763737	0.113197	0.0865964
BA46_09-03-2021_rxn2_ACAAGCTTCTCCAATT-9	0.32111	0.499342	0.0535341	0.137145	0.133214
BA46_09-03-2021_rxn2_ACAAGCTTCTCTATAC-9	0.506936	0.521614	0.0548875	0.0852472	0.0531955
BA46_09-03-2021_rxn2_ACACAGTCAAATAAGC-9	0.401448	0.583544	0.0725929	0.119363	0.0821001
BA46_09-03-2021_rxn2_ACACCAATCGAACCAT-9	0.390391	0.482815	0.0746686	0.150824	0.110621
BA46_09-03-2021_rxn2_ACACGCGAGAAACTGT-9	0.416624	0.568637	0.0735266	0.131528	0.124517
BA46_09-03-2021_rxn2_ACACGCGAGGCATCTT-9	0.565924	0.684374	0.064987	0.0876778	0.0523519
BA46_09-03-2021_rxn2_ACACGCGCAGGTCTCG-9	0.540423	0.627683	0.0492076	0.0818671	0.0653896
BA46_09-03-2021_rxn2_ACACGCGCAGTAGGAC-9	0.536955	0.634972	0.0420844	0.072225	0.0616866
BA46_09-03-2021_rxn2_ACACTGAGTCACGCTG-9	0.547916	0.667747	0.0691638	0.151701	0.0896604
BA46_09-03-2021_rxn2_ACACTGATCCCGTTGT-9	0.499857	0.594933	0.0614649	0.0819694	0.0659112
BA46_09-03-2021_rxn2_ACAGAAAAGTGGAAGA-9	0.52391	0.749114	0.0411538	0.0861056	0.0784105
BA46_09-03-2021_rxn2_ACATCCCAGCAATTCC-9	0.372144	0.490838	0.082205	0.160501	0.137964
BA46_09-03-2021_rxn2_ACATCGACAGGCTCTG-9	0.37749	0.522955	0.070984	0.133182	0.073666
BA46_09-03-2021_rxn2_ACATGCACACTCACTC-9	0.569424	0.619685	0.0592835	0.0845685	0.0623977
BA46_09-03-2021_rxn2_ACATTTCTCTAAGGAA-9	0.467006	0.594427	0.0576257	0.123292	0.0894072
BA46_09-03-2021_rxn2_ACCAAACTCAAGAGGC-9	0.329351	0.4447	0.0815189	0.162425	0.138715
BA46_09-03-2021_rxn2_ACCAAACTCACAAGGG-9	0.486605	0.618394	0.0611557	0.116102	0.0751821
BA46_09-03-2021_rxn2_ACCAACATCATGGGAG-9	0.327235	0.446396	0.061875	0.156086	0.109645
BA46_09-03-2021_rxn2_ACCAACATCTATACTC-9	0.336764	0.458848	0.0790267	0.144627	0.1078
BA46_09-03-2021_rxn2_ACCACAATCGATGGAG-9	0.547661	0.702268	0.0684398	0.0735545	0.0570981
BA46_09-03-2021_rxn2_ACCATTTAGAACCCGA-9	0.678253	0.66924	0.0567124	0.0784427	0.0552885
BA46_09-03-2021_rxn2_ACCATTTGTGAGTTTC-9	0.611788	0.777688	0.0535704	0.0748292	0.0550688
BA46_09-03-2021_rxn2_ACCATTTGTGCTGTCG-9	0.385905	0.545227	0.0594838	0.113278	0.102368
BA46_09-03-2021_rxn2_ACCATTTTCTTGGGCG-9	0.474324	0.607005	0.0644413	0.15802	0.0912101
BA46_09-03-2021_rxn2_ACCCAAAGTAGCTTTG-9	0.503452	0.669316	0.0537834	0.0716104	0.0655842
BA46_09-03-2021_rxn2_ACCCTCAAGCCACTCG-9	0.336669	0.500101	0.0736323	0.165478	0.122639
BA46_09-03-2021_rxn2_ACCCTCATCTGTGCTC-9	0.380178	0.616268	0.048053	0.0891602	0.0684771
BA46_09-03-2021_rxn2_ACCCTTGAGGGCAACT-9	0.475326	0.55492	0.0479757	0.0957167	0.0602795
BA46_09-03-2021_rxn2_ACCCTTGGTACACTCA-9	0.325231	0.521462	0.0643877	0.0857554	0.0757809
BA46_09-03-2021_rxn2_ACCTACCTCGTGTGGC-9	0.511549	0.698598	0.0337278	0.0829663	0.068343
BA46_09-03-2021_rxn2_ACGATGTGTGCATGAG-9	0.331689	0.535053	0.0637031	0.128011	0.0839013
BA46_09-03-2021_rxn2_ACGATGTTCGGTAGGA-9	0.274594	0.407269	0.0781766	0.200311	0.138122
BA46_09-03-2021_rxn2_ACGGGTCAGACTCATC-9	0.398648	0.5963	0.072025	0.112137	0.0993003
BA46_09-03-2021_rxn2_ACGGGTCAGCCAAGTG-9	0.5979	0.713049	0.0541051	0.0760782	0.0508493
BA46_09-03-2021_rxn2_ACGGTCGCATCTCCCA-9	0.524738	0.705583	0.058233	0.0838195	0.0553757
BA46_09-03-2021_rxn2_ACGGTCGCATTCCTCG-9	0.539946	0.674782	0.0503022	0.0861851	0.0697886
BA46_09-03-2021_rxn2_ACGGTCGGTATCGTGT-9	0.407716	0.541076	0.0814306	0.107293	0.0724099
BA46_09-03-2021_rxn2_ACGGTCGGTCTTGTCC-9	0.260961	0.43526	0.0638451	0.156085	0.123004
BA46_09-03-2021_rxn2_ACGGTCGTCTCACCCA-9	0.558877	0.623709	0.0531161	0.0856728	0.0669443
BA46_09-03-2021_rxn2_ACGGTTACATGTGACT-9	0.236939	0.355183	0.0851515	0.17115	0.158798
BA46_09-03-2021_rxn2_ACGTAACAGTATGAGT-9	0.575581	0.671315	0.0481287	0.0809478	0.0507537
BA46_09-03-2021_rxn2_ACGTAACCAGAGATGC-9	0.413331	0.596072	0.0541698	0.141401	0.0941902
BA46_09-03-2021_rxn2_ACGTAACTCCATATGG-9	0.500095	0.74914	0.0433951	0.0986174	0.0543645
BA46_09-03-2021_rxn2_ACGTACATCTCCCAAC-9	0.63398	0.79343	0.0433936	0.0776866	0.0680663
BA46_09-03-2021_rxn2_ACGTTCCAGAGTTGTA-9	0.567642	0.668531	0.0509379	0.0854259	0.0567157
BA46_09-03-2021_rxn2_ACGTTCCTCAAGCTTG-9	0.378651	0.545885	0.0444346	0.100431	0.0616799
BA46_09-03-2021_rxn2_ACTACGATCCTCACGT-9	0.508352	0.585468	0.0641574	0.153611	0.0777682
BA46_09-03-2021_rxn2_ACTATCTAGCATCAGG-9	0.378158	0.584025	0.0739841	0.132805	0.0871918
BA46_09-03-2021_rxn2_ACTATCTGTTTGCAGT-9	0.420108	0.543911	0.069424	0.167293	0.120282
BA46_09-03-2021_rxn2_ACTATGGGTTCGGGTC-9	0.489007	0.699307	0.0642914	0.0846098	0.0680327
BA46_09-03-2021_rxn2_ACTATGGTCAGACATC-9	0.585189	0.726412	0.0479978	0.0840737	0.0624614
BA46_09-03-2021_rxn2_ACTATTCGTGCATTAC-9	0.501766	0.647499	0.0539553	0.0875415	0.0629897
BA46_09-03-2021_rxn2_ACTCCCACATCCTAAG-9	0.240407	0.462518	0.0686291	0.140632	0.113685
BA46_09-03-2021_rxn2_ACTCTCGAGCGCTTCG-9	0.4584	0.623051	0.052654	0.172261	0.10723
BA46_09-03-2021_rxn2_ACTCTCGAGGACGCTA-9	0.381769	0.48193	0.0735282	0.147621	0.0933584
BA46_09-03-2021_rxn2_ACTGCAAAGCGAACTG-9	0.607143	0.794341	0.0571541	0.0919659	0.0593588
BA46_09-03-2021_rxn2_ACTGCAACATCGTGGC-9	0.213331	0.361257	0.0755535	0.133098	0.165601
BA46_09-03-2021_rxn2_ACTGCAACATTATGCG-9	0.549793	0.583215	0.0479189	0.0882584	0.0575979
BA46_09-03-2021_rxn2_ACTGCAAGTCGCGTTG-9	0.447152	0.658661	0.0573165	0.0890486	0.0613042
BA46_09-03-2021_rxn2_ACTGTCCCAGGAACCA-9	0.640519	0.784622	0.0590563	0.0930226	0.0541582
BA46_09-03-2021_rxn2_ACTGTCCTCACGAACT-9	0.171158	0.346275	0.0977101	0.171473	0.210471
BA46_09-03-2021_rxn2_ACTGTCCTCCGAGATT-9	0.538323	0.571902	0.049135	0.0768013	0.0586477
BA46_09-03-2021_rxn2_ACTGTGAAGAGAGCGG-9	0.240773	0.406687	0.0712916	0.157475	0.174266
BA46_09-03-2021_rxn2_ACTGTGAAGGCTCACC-9	0.31384	0.460493	0.0601888	0.0865963	0.091418
BA46_09-03-2021_rxn2_ACTGTGAAGTAACGAT-9	0.497343	0.682982	0.0531887	0.0732446	0.0592548
BA46_09-03-2021_rxn2_ACTGTGAGTCACGTGC-9	0.561899	0.707481	0.0589885	0.0863979	0.0609588
BA46_09-03-2021_rxn2_ACTTAGGCACTCCGAG-9	0.592237	0.733853	0.0588071	0.081488	0.0502489
BA46_09-03-2021_rxn2_ACTTAGGGTTGCTTGA-9	0.466529	0.643931	0.0575374	0.0876654	0.0785598
BA46_09-03-2021_rxn2_ACTTATCTCAGCGCGT-9	0.292332	0.482486	0.0723689	0.105724	0.08691
BA46_09-03-2021_rxn2_ACTTCCGAGTCATGGG-9	0.327506	0.526346	0.0635943	0.134094	0.0964325
BA46_09-03-2021_rxn2_ACTTCCGGTACACGTT-9	0.419201	0.615484	0.0620233	0.117675	0.0790512
BA46_09-03-2021_rxn2_ACTTCCGGTCGTACAT-9	0.492205	0.576129	0.0550815	0.0909731	0.071511
BA46_09-03-2021_rxn2_ACTTCGCCAATTCGTG-9	0.359259	0.499873	0.0578591	0.13387	0.104538
BA46_09-03-2021_rxn2_ACTTCGCCATATGGCT-9	0.643271	0.696928	0.0543196	0.0725308	0.0585974
BA46_09-03-2021_rxn2_ACTTTCACAGCGGATA-9	0.366306	0.489016	0.0709209	0.0984346	0.0813169
BA46_09-03-2021_rxn2_ACTTTCAGTTGGACCC-9	0.473099	0.635326	0.0514978	0.0949006	0.0747914
BA46_09-03-2021_rxn2_ACTTTGTGTGATGAAT-9	0.308591	0.488231	0.0589002	0.162081	0.137093
BA46_09-03-2021_rxn2_AGAAATGAGCTTACGT-9	0.287655	0.516982	0.0766308	0.1803	0.126095
BA46_09-03-2021_rxn2_AGAAATGCACGCCACA-9	0.370824	0.527662	0.0594854	0.108237	0.0886894
BA46_09-03-2021_rxn2_AGAAATGCAGAAGCGT-9	0.53861	0.712948	0.0516603	0.0889433	0.0623239
BA46_09-03-2021_rxn2_AGAACCTAGGTCGACA-9	0.507286	0.531838	0.0483243	0.113738	0.0683413
BA46_09-03-2021_rxn2_AGAACCTCAAGCCATT-9	0.421269	0.641501	0.0532644	0.114614	0.0612506
BA46_09-03-2021_rxn2_AGAACCTGTGTTGAGG-9	0.453325	0.521386	0.0555168	0.103976	0.0584029
BA46_09-03-2021_rxn2_AGAACCTTCCACCTGT-9	0.509831	0.638869	0.0540326	0.0873028	0.0616296
BA46_09-03-2021_rxn2_AGAAGTAGTGCAAGAC-9	0.56384	0.654611	0.0565452	0.0812535	0.075266
BA46_09-03-2021_rxn2_AGAAGTATCTCACGAA-9	0.498457	0.649271	0.0541524	0.0945288	0.0595903
BA46_09-03-2021_rxn2_AGACACTCATGGTACT-9	0.572669	0.603057	0.0462864	0.107921	0.0723512
BA46_09-03-2021_rxn2_AGACACTGTACCCGCA-9	0.523019	0.766982	0.0536556	0.0874309	0.0712091
BA46_09-03-2021_rxn2_AGACAGGAGTCTACCA-9	0.411168	0.4652	0.0825031	0.168765	0.118265
BA46_09-03-2021_rxn2_AGACAGGCATGCCGAC-9	0.555711	0.786192	0.0470372	0.0810976	0.0616682
BA46_09-03-2021_rxn2_AGACAGGGTCCAGCGT-9	0.27154	0.374317	0.0699272	0.121235	0.0980509
BA46_09-03-2021_rxn2_AGACCATCATCCGTTC-9	0.347073	0.478083	0.0584554	0.089403	0.0815936
BA46_09-03-2021_rxn2_AGACCATTCCAACCGG-9	0.456411	0.613814	0.0733137	0.137573	0.0727
BA46_09-03-2021_rxn2_AGACCCGCATGAGATA-9	0.220076	0.291709	0.0685108	0.0993664	0.15448
BA46_09-03-2021_rxn2_AGACCCGTCACTGTCC-9	0.423624	0.5533	0.0742364	0.144968	0.119107
BA46_09-03-2021_rxn2_AGACCCGTCGGTGTAT-9	0.636923	0.722034	0.0575721	0.0873142	0.0493919
BA46_09-03-2021_rxn2_AGACCCGTCGTGGTAT-9	0.48573	0.634314	0.0541414	0.0872419	0.0601236
BA46_09-03-2021_rxn2_AGACTCACACCTGATA-9	0.490519	0.666785	0.0528433	0.103987	0.0655657
BA46_09-03-2021_rxn2_AGACTCACAGTGTGCC-9	0.128651	0.198598	0.0861231	0.155084	0.20659
BA46_09-03-2021_rxn2_AGAGAATTCAAACTGC-9	0.26314	0.413343	0.0693026	0.145853	0.126372
BA46_09-03-2021_rxn2_AGAGAATTCGGCCAAC-9	0.536207	0.690373	0.0495546	0.0876365	0.0523134
BA46_09-03-2021_rxn2_AGAGAGCTCTGGCTGG-9	0.355822	0.443612	0.0616715	0.10849	0.0909166
BA46_09-03-2021_rxn2_AGAGCAGAGTTGGAGC-9	0.408225	0.617686	0.0612346	0.148212	0.0824003
BA46_09-03-2021_rxn2_AGAGCAGGTCTTGGTA-9	0.30517	0.344402	0.0637678	0.136839	0.127485
BA46_09-03-2021_rxn2_AGAGCAGGTGACTAAA-9	0.259943	0.564234	0.0777759	0.109382	0.0872555
BA46_09-03-2021_rxn2_AGAGCAGTCATTTGGG-9	0.624451	0.818688	0.0511492	0.0810883	0.0489911
BA46_09-03-2021_rxn2_AGAGCCCGTAACATGA-9	0.404566	0.549023	0.064812	0.116316	0.0948611
BA46_09-03-2021_rxn2_AGATCCACACGAGAAC-9	0.476726	0.613485	0.0672663	0.0941259	0.0728191
BA46_09-03-2021_rxn2_AGATCCAGTGCAATAA-9	0.588769	0.728994	0.0530767	0.0794985	0.0683497
BA46_09-03-2021_rxn2_AGATCGTTCCGCCTAT-9	0.605552	0.697611	0.0450813	0.0881386	0.0496032
BA46_09-03-2021_rxn2_AGATGAACAACAGTGG-9	0.265336	0.424099	0.0626226	0.134762	0.0792474
BA46_09-03-2021_rxn2_AGATGAACAGGAACCA-9	0.520379	0.62538	0.0603229	0.118286	0.0764165
BA46_09-03-2021_rxn2_AGATGAAGTTCTCTCG-9	0.53126	0.697383	0.0510798	0.0968551	0.0528618
BA46_09-03-2021_rxn2_AGATGCTGTCCACTCT-9	0.260834	0.418126	0.0634066	0.0824322	0.0755326
BA46_09-03-2021_rxn2_AGATGCTGTTGTCCCT-9	0.458909	0.627607	0.0561966	0.0884102	0.0672311
BA46_09-03-2021_rxn2_AGCATCAGTGCCTAAT-9	0.339835	0.534344	0.0643782	0.0884949	0.0701408
BA46_09-03-2021_rxn2_AGCATCATCATTCGTT-9	0.355743	0.473097	0.0597251	0.0954616	0.09334
BA46_09-03-2021_rxn2_AGCCAATTCACTTGTT-9	0.463283	0.535584	0.0814889	0.165421	0.0974673
BA46_09-03-2021_rxn2_AGCCACGAGCACTCAT-9	0.534378	0.675491	0.0616526	0.0880353	0.0588389
BA46_09-03-2021_rxn2_AGCCACGCAAGACTGG-9	0.476201	0.6537	0.0512581	0.0905734	0.0739361
BA46_09-03-2021_rxn2_AGCCAGCAGAGTCAGC-9	0.416274	0.546391	0.0513637	0.0898058	0.0946145
BA46_09-03-2021_rxn2_AGCCAGCAGGACATCG-9	0.509736	0.616876	0.0584159	0.102854	0.0601252
BA46_09-03-2021_rxn2_AGCCAGCGTGAGTCAG-9	0.511009	0.58605	0.0489426	0.0936951	0.0760592
BA46_09-03-2021_rxn2_AGCGATTCAGGAACCA-9	0.353388	0.39593	0.0696417	0.126609	0.0909082
BA46_09-03-2021_rxn2_AGCGCCAAGGGCATGT-9	0.424563	0.564487	0.0556351	0.0984635	0.0760039
BA46_09-03-2021_rxn2_AGCGCCACAATAACGA-9	0.432962	0.606676	0.0610059	0.0871024	0.0531368
BA46_09-03-2021_rxn2_AGCGCTGAGGCCCACT-9	0.360086	0.375127	0.0686243	0.186818	0.133508
BA46_09-03-2021_rxn2_AGCGCTGCAAACTAGA-9	0.391314	0.512857	0.055154	0.133791	0.0830493
BA46_09-03-2021_rxn2_AGCGCTGCAGAGACTG-9	0.517817	0.792215	0.0667189	0.0815707	0.0549112
BA46_09-03-2021_rxn2_AGCGCTGGTACACTCA-9	0.308527	0.3955	0.0928598	0.115188	0.107334
BA46_09-03-2021_rxn2_AGCGCTGGTGATCGTT-9	0.382278	0.593617	0.065771	0.137832	0.084173
BA46_09-03-2021_rxn2_AGCGCTGTCTATTGTC-9	0.438928	0.577242	0.0582519	0.0856118	0.058641
BA46_09-03-2021_rxn2_AGCGTCGAGAGGACTC-9	0.586653	0.75739	0.0580484	0.0883193	0.0529993
BA46_09-03-2021_rxn2_AGCTACAAGGGCAGTT-9	0.570363	0.789684	0.0561604	0.0799561	0.0507386
BA46_09-03-2021_rxn2_AGCTCAAAGTATGATG-9	0.497136	0.512882	0.0469962	0.0942344	0.0652286
BA46_09-03-2021_rxn2_AGCTTCCGTACAGAGC-9	0.456586	0.661571	0.0644697	0.151777	0.10277
BA46_09-03-2021_rxn2_AGCTTCCTCCACTTTA-9	0.589612	0.748178	0.0614964	0.100855	0.0552131
BA46_09-03-2021_rxn2_AGCTTCCTCTCTTGCG-9	0.563363	0.757972	0.0534947	0.0846873	0.0604137
BA46_09-03-2021_rxn2_AGGAAATCATGGTGGA-9	0.560118	0.806768	0.0554537	0.0699441	0.0496787
BA46_09-03-2021_rxn2_AGGAATAAGGTAGGCT-9	0.397391	0.560918	0.0602614	0.153464	0.0810855
BA46_09-03-2021_rxn2_AGGAATAGTACGCGTC-9	0.386955	0.447484	0.0591999	0.13456	0.100823
BA46_09-03-2021_rxn2_AGGACGAAGACCACGA-9	0.342444	0.370824	0.0658467	0.157799	0.0838762
BA46_09-03-2021_rxn2_AGGACGATCATCTCTA-9	0.399984	0.635908	0.0579901	0.0998539	0.0734346
BA46_09-03-2021_rxn2_AGGACTTAGTCTGTAC-9	0.473226	0.682527	0.0652426	0.107361	0.0704678
BA46_09-03-2021_rxn2_AGGACTTGTCGTAATC-9	0.594655	0.698978	0.0526918	0.0663575	0.0552047
BA46_09-03-2021_rxn2_AGGACTTTCTGCGGGT-9	0.480576	0.614117	0.0588875	0.0757786	0.0603517
BA46_09-03-2021_rxn2_AGGAGGTAGTCATGGG-9	0.443271	0.628138	0.0647015	0.143443	0.0921677
BA46_09-03-2021_rxn2_AGGAGGTAGTGTAGTA-9	0.304629	0.42744	0.0855616	0.151333	0.168645
BA46_09-03-2021_rxn2_AGGATAACAAGCGATG-9	0.373338	0.524853	0.0817539	0.154795	0.116643
BA46_09-03-2021_rxn2_AGGATAATCGTGCTCT-9	0.42951	0.662001	0.0624886	0.14807	0.0913107
BA46_09-03-2021_rxn2_AGGCCACCAAATGCGG-9	0.298234	0.475602	0.0649129	0.143261	0.110203
BA46_09-03-2021_rxn2_AGGCCACGTAGACGGT-9	0.383264	0.552743	0.0709777	0.120099	0.066629
BA46_09-03-2021_rxn2_AGGCCACGTTCCACGG-9	0.629446	0.731676	0.0506287	0.0838547	0.0541917
BA46_09-03-2021_rxn2_AGGCTGCCAGTCGAGA-9	0.486892	0.529383	0.0458416	0.0990327	0.0770588
BA46_09-03-2021_rxn2_AGGCTGCGTTTCGGCG-9	0.41979	0.514578	0.0629365	0.113167	0.0800121
BA46_09-03-2021_rxn2_AGGGCCTAGTTCATCG-9	0.440789	0.633251	0.0683609	0.137422	0.0902575
BA46_09-03-2021_rxn2_AGGGCTCCATAGGAGC-9	0.506729	0.629885	0.0580531	0.0995306	0.0619633
BA46_09-03-2021_rxn2_AGGGTCCTCACTGTCC-9	0.545689	0.687234	0.0527502	0.080048	0.0575979
BA46_09-03-2021_rxn2_AGGGTGACAGGTTCAT-9	0.563856	0.733777	0.0568623	0.0743623	0.0570612
BA46_09-03-2021_rxn2_AGGGTGAGTATTCTCT-9	0.513618	0.692498	0.063323	0.0825892	0.0592213
BA46_09-03-2021_rxn2_AGGGTTTAGTATAGGT-9	0.438785	0.637629	0.072014	0.153402	0.0924846
BA46_09-03-2021_rxn2_AGGGTTTTCCGATGCG-9	0.154168	0.271614	0.0779478	0.173013	0.226445
BA46_09-03-2021_rxn2_AGGTAGGGTCAGTTTG-9	0.426853	0.468567	0.0656542	0.132349	0.0814377
BA46_09-03-2021_rxn2_AGGTAGGGTGCATACT-9	0.627537	0.707076	0.0598939	0.0801875	0.0504552
BA46_09-03-2021_rxn2_AGGTCATTCAAGAATG-9	0.409227	0.679515	0.0465151	0.142085	0.0735151
BA46_09-03-2021_rxn2_AGGTCTAGTAGGTAGC-9	0.188546	0.26926	0.0804747	0.172181	0.218285
BA46_09-03-2021_rxn2_AGGTTACCACAGCATT-9	0.354709	0.511642	0.0809274	0.156654	0.106136
BA46_09-03-2021_rxn2_AGGTTACCATGATCTG-9	0.303898	0.419366	0.0886357	0.142499	0.142824
BA46_09-03-2021_rxn2_AGGTTACTCGCCAGTG-9	0.164158	0.208721	0.0798943	0.182565	0.195728
BA46_09-03-2021_rxn2_AGTAACCCATCGTGGC-9	0.549411	0.623456	0.0564522	0.0760771	0.0621629
BA46_09-03-2021_rxn2_AGTACCAAGCTGAAGC-9	0.406475	0.606651	0.0622677	0.075292	0.0641285
BA46_09-03-2021_rxn2_AGTACCAAGTTCCGGC-9	0.377044	0.460063	0.0767522	0.168711	0.131096
BA46_09-03-2021_rxn2_AGTACTGGTATTTCTC-9	0.533678	0.768804	0.0550389	0.092159	0.064219
BA46_09-03-2021_rxn2_AGTACTGGTCTACATG-9	0.521333	0.636769	0.0525357	0.0751918	0.0483353
BA46_09-03-2021_rxn2_AGTACTGTCCTCAGAA-9	0.368517	0.450395	0.0713783	0.132162	0.115628
BA46_09-03-2021_rxn2_AGTAGCTTCCAACCGG-9	0.530894	0.712189	0.0624002	0.0874154	0.0627633
BA46_09-03-2021_rxn2_AGTAGCTTCTCGGCTT-9	0.493668	0.594199	0.0546745	0.0894608	0.0699865
BA46_09-03-2021_rxn2_AGTCAACAGTCTCGTA-9	0.353134	0.484536	0.0742254	0.12781	0.101903
BA46_09-03-2021_rxn2_AGTCACAAGATAGTGT-9	0.452164	0.685614	0.0689382	0.106564	0.0849495
BA46_09-03-2021_rxn2_AGTCACAGTCGTCATA-9	0.391887	0.555882	0.0730124	0.141313	0.0916494
BA46_09-03-2021_rxn2_AGTCACATCCATCTGC-9	0.579733	0.642185	0.0435182	0.0725019	0.0583509
BA46_09-03-2021_rxn2_AGTCACATCCTTCAGC-9	0.520585	0.601539	0.0452138	0.0681384	0.0579283
BA46_09-03-2021_rxn2_AGTCTCCGTGTTCGAT-9	0.513681	0.644791	0.0659618	0.088466	0.0611986
BA46_09-03-2021_rxn2_AGTGACTGTTCACCGG-9	0.415654	0.544468	0.0587377	0.121044	0.0945005
BA46_09-03-2021_rxn2_AGTGCCGAGCGTCTCG-9	0.446166	0.567169	0.0562771	0.108215	0.0735621
BA46_09-03-2021_rxn2_AGTGCCGCAGTTGGTT-9	0.606093	0.770196	0.0544253	0.0881138	0.0658693
BA46_09-03-2021_rxn2_AGTGCCGCATCATCTT-9	0.42889	0.575319	0.0513779	0.101317	0.0653913
BA46_09-03-2021_rxn2_AGTGTTGCAGTAGAGC-9	0.552243	0.65737	0.061028	0.0940577	0.0865662
BA46_09-03-2021_rxn2_AGTGTTGCAGTATTCG-9	0.460484	0.537001	0.0547029	0.106061	0.090769
BA46_09-03-2021_rxn2_AGTGTTGGTCTACACA-9	0.62776	0.612396	0.0540168	0.0957642	0.0547854
BA46_09-03-2021_rxn2_AGTTAGCGTTGTGGAG-9	0.26384	0.376088	0.0959387	0.157847	0.204366
BA46_09-03-2021_rxn2_AGTTAGCTCAAGTTGC-9	0.554995	0.699028	0.0619255	0.0784603	0.0632077
BA46_09-03-2021_rxn2_AGTTCCCTCGCTTAAG-9	0.527983	0.608499	0.0514332	0.0899029	0.058527
BA46_09-03-2021_rxn2_AGTTCGAGTACGAGTG-9	0.396596	0.583418	0.0720282	0.122571	0.0838376
BA46_09-03-2021_rxn2_ATACCGAGTAAGCTCT-9	0.505966	0.584506	0.0519679	0.0777692	0.0580524
BA46_09-03-2021_rxn2_ATAGAGACAAGTGGAC-9	0.517754	0.710923	0.049564	0.0998229	0.06464
BA46_09-03-2021_rxn2_ATAGAGATCTTCGTGC-9	0.400461	0.557679	0.054378	0.0905827	0.0641385
BA46_09-03-2021_rxn2_ATAGGCTAGGTACAGC-9	0.477331	0.535002	0.0637725	0.0996556	0.0571115
BA46_09-03-2021_rxn2_ATAGGCTGTCATAGTC-9	0.371031	0.480209	0.0707095	0.161956	0.120611
BA46_09-03-2021_rxn2_ATATCCTCATACTGTG-9	0.480942	0.619432	0.0652126	0.141203	0.0887011
BA46_09-03-2021_rxn2_ATCACAGGTAGCTGCC-9	0.521238	0.625785	0.0542629	0.0658028	0.0614132
BA46_09-03-2021_rxn2_ATCACGACATAACAGA-9	0.507747	0.678047	0.0624428	0.099573	0.0720393
BA46_09-03-2021_rxn2_ATCACGAGTTATCTTC-9	0.361136	0.615206	0.0484094	0.137667	0.0693492
BA46_09-03-2021_rxn2_ATCACTTAGTGGTTAA-9	0.459863	0.622672	0.0581194	0.149366	0.0838996
BA46_09-03-2021_rxn2_ATCACTTCAAGTGACG-9	0.371874	0.582532	0.0599854	0.160037	0.12156
BA46_09-03-2021_rxn2_ATCACTTTCTCATTGT-9	0.341839	0.564006	0.0650927	0.108944	0.0848338
BA46_09-03-2021_rxn2_ATCAGGTAGATCACCT-9	0.373656	0.577824	0.0637315	0.150694	0.118899
BA46_09-03-2021_rxn2_ATCCCTGCATGAAGGC-9	0.501607	0.613839	0.0612677	0.106226	0.0660018
BA46_09-03-2021_rxn2_ATCCTATCAGAGCGTA-9	0.525947	0.596275	0.0520089	0.131265	0.0766814
BA46_09-03-2021_rxn2_ATCCTATCAGAGTGTG-9	0.43791	0.629834	0.0574412	0.125069	0.0738019
BA46_09-03-2021_rxn2_ATCGCCTCAGAGTAAT-9	0.536637	0.584886	0.0514095	0.110328	0.0652739
BA46_09-03-2021_rxn2_ATCGGATTCTTTGCTA-9	0.581705	0.800111	0.0532329	0.0717767	0.0601286
BA46_09-03-2021_rxn2_ATCGGCGTCCGCACTT-9	0.479065	0.723805	0.0604885	0.100266	0.0781271
BA46_09-03-2021_rxn2_ATCGTAGAGCACCAGA-9	0.461184	0.598932	0.0551004	0.0825438	0.0667497
BA46_09-03-2021_rxn2_ATCGTCCCAAATGCTC-9	0.537082	0.543177	0.0561257	0.0745049	0.0608581
BA46_09-03-2021_rxn2_ATCGTGATCAATCCGA-9	0.519265	0.7848	0.0354691	0.104389	0.0604992
BA46_09-03-2021_rxn2_ATCTTCAGTAGCACGA-9	0.215622	0.369786	0.0843928	0.122888	0.123517
BA46_09-03-2021_rxn2_ATCTTCATCAATCGGT-9	0.441155	0.557577	0.0532092	0.0815655	0.0752828
BA46_09-03-2021_rxn2_ATCTTCATCATCGACA-9	0.544941	0.676782	0.0546272	0.0883007	0.0628153
BA46_09-03-2021_rxn2_ATGAAAGTCGGCTATA-9	0.364174	0.401271	0.0541651	0.121582	0.0905141
BA46_09-03-2021_rxn2_ATGACCACAATAGGGC-9	0.442587	0.606727	0.0688877	0.150827	0.0926356
BA46_09-03-2021_rxn2_ATGAGGGAGTGCAACG-9	0.399348	0.44756	0.0652788	0.106028	0.0788264
BA46_09-03-2021_rxn2_ATGAGTCAGGCAGTCA-9	0.224292	0.501012	0.0770803	0.152582	0.158944
BA46_09-03-2021_rxn2_ATGATCGAGTCCCGAC-9	0.41174	0.624064	0.0687316	0.124224	0.0799836
BA46_09-03-2021_rxn2_ATGCGATCAAGAAATC-9	0.417086	0.516096	0.0567266	0.0988302	0.0837084
BA46_09-03-2021_rxn2_ATGCGATCAATTCTTC-9	0.506888	0.669923	0.0653751	0.095411	0.0703722
BA46_09-03-2021_rxn2_ATGCGATCAGACCAAG-9	0.219392	0.327723	0.0626463	0.105147	0.102836
BA46_09-03-2021_rxn2_ATGGAGGAGACCTTTG-9	0.336557	0.486941	0.0592724	0.100951	0.0989163
BA46_09-03-2021_rxn2_ATGGAGGAGTGGTGAC-9	0.559004	0.642185	0.0465403	0.0778312	0.0513524
BA46_09-03-2021_rxn2_ATGGAGGGTGATTCAC-9	0.234951	0.381378	0.082041	0.18101	0.188183
BA46_09-03-2021_rxn2_ATGGAGGTCCCGAGTG-9	0.187623	0.184729	0.068241	0.121817	0.108513
BA46_09-03-2021_rxn2_ATGGATCAGAAACCCG-9	0.319138	0.504707	0.0665785	0.143719	0.109581
BA46_09-03-2021_rxn2_ATGGATCAGCAGCCTC-9	0.54545	0.681616	0.0450403	0.084741	0.0575291
BA46_09-03-2021_rxn2_ATGGGTTCACTTGACA-9	0.505727	0.57785	0.0602488	0.0793311	0.0629545
BA46_09-03-2021_rxn2_ATGGTTGCACACCGAC-9	0.496373	0.641982	0.047911	0.0815758	0.0602158
BA46_09-03-2021_rxn2_ATGGTTGCACGTCTCT-9	0.513554	0.666456	0.0579822	0.0924431	0.0771393
BA46_09-03-2021_rxn2_ATGGTTGGTAGCGATG-9	0.416386	0.529054	0.0632977	0.0871717	0.0738002
BA46_09-03-2021_rxn2_ATGGTTGGTTTACTGG-9	0.499491	0.604348	0.0672284	0.0907459	0.0680713
BA46_09-03-2021_rxn2_ATGGTTGTCCACCTGT-9	0.423099	0.604601	0.0556083	0.0909029	0.0640345
BA46_09-03-2021_rxn2_ATGTCCCGTCGTGATT-9	0.32601	0.397499	0.0694019	0.192811	0.143502
BA46_09-03-2021_rxn2_ATGTCCCGTTAGCTAC-9	0.263204	0.411951	0.0684934	0.149544	0.167739
BA46_09-03-2021_rxn2_ATGTCTTAGCTGGAGT-9	0.443112	0.553731	0.0638277	0.0878183	0.0582318
BA46_09-03-2021_rxn2_ATTACCTTCATTTACC-9	0.472399	0.551225	0.0673735	0.13515	0.0827173
BA46_09-03-2021_rxn2_ATTACCTTCTGTCCCA-9	0.395721	0.608726	0.0527975	0.106445	0.0775921
BA46_09-03-2021_rxn2_ATTACTCGTCAAATCC-9	0.47951	0.697915	0.0667647	0.0805346	0.0647708
BA46_09-03-2021_rxn2_ATTATCCGTGCTTCAA-9	0.396182	0.587923	0.0705345	0.1574	0.091584
BA46_09-03-2021_rxn2_ATTCACTCATGACTAC-9	0.409115	0.656611	0.0640801	0.152729	0.105603
BA46_09-03-2021_rxn2_ATTCACTGTCTGCATA-9	0.363283	0.586455	0.0646731	0.0980265	0.0723311
BA46_09-03-2021_rxn2_ATTCAGGAGGAGAGGC-9	0.137241	0.315499	0.0780961	0.175919	0.180619
BA46_09-03-2021_rxn2_ATTCAGGAGGCCTAGA-9	0.628301	0.691562	0.0541966	0.107448	0.0732803
BA46_09-03-2021_rxn2_ATTCATCGTACTTGTG-9	0.584935	0.69594	0.0554269	0.0775771	0.0707747
BA46_09-03-2021_rxn2_ATTCCATGTCGTCATA-9	0.514699	0.723223	0.0605485	0.0798962	0.0572105
BA46_09-03-2021_rxn2_ATTCGTTAGACGATAT-9	0.344416	0.478943	0.0789558	0.16597	0.105921
BA46_09-03-2021_rxn2_ATTCGTTAGGCGACAT-9	0.499952	0.648638	0.0726528	0.0842792	0.0592766
BA46_09-03-2021_rxn2_ATTCGTTCAAGTACCT-9	0.422081	0.57299	0.058897	0.123164	0.0882953
BA46_09-03-2021_rxn2_ATTGTTCGTGATTCAC-9	0.499443	0.619052	0.0576241	0.0866138	0.0545623
BA46_09-03-2021_rxn2_ATTGTTCTCACAGAGG-9	0.436637	0.621077	0.0748768	0.186578	0.120339
BA46_09-03-2021_rxn2_ATTTACCGTATAATGG-9	0.542078	0.679743	0.0725913	0.10035	0.066421
BA46_09-03-2021_rxn2_ATTTACCGTTCGGGTC-9	0.386112	0.565069	0.0611636	0.113136	0.0890835
BA46_09-03-2021_rxn2_ATTTCACAGGGTTGCA-9	0.434458	0.533559	0.0616321	0.128077	0.086754
BA46_09-03-2021_rxn2_ATTTCACCACCGCTAG-9	0.349236	0.51392	0.0665502	0.124713	0.0800692
BA46_09-03-2021_rxn2_ATTTCTGAGGATTCAA-9	0.356379	0.475678	0.0648104	0.134555	0.114584
BA46_09-03-2021_rxn2_ATTTCTGAGGCTAGCA-9	0.529526	0.607739	0.0500625	0.0859827	0.0567006
BA46_09-03-2021_rxn2_CAAAGAAAGAAGCGAA-9	0.442062	0.563677	0.0485388	0.0804684	0.0683849
BA46_09-03-2021_rxn2_CAACAGTAGTCACTGT-9	0.399745	0.511769	0.0680596	0.0928687	0.0877871
BA46_09-03-2021_rxn2_CAACAGTCAACAACAA-9	0.373847	0.477197	0.0571415	0.0986443	0.0873008
BA46_09-03-2021_rxn2_CAACAGTCAGGTTCCG-9	0.36532	0.439563	0.0614933	0.125972	0.100686
BA46_09-03-2021_rxn2_CAACAGTCATGCAGCC-9	0.432692	0.622267	0.0603213	0.10638	0.0919899
BA46_09-03-2021_rxn2_CAACAGTTCGCATTGA-9	0.57566	0.647904	0.063804	0.0991505	0.068566
BA46_09-03-2021_rxn2_CAACCAACAGCCATTA-9	0.501782	0.661571	0.0586052	0.0760058	0.0576717
BA46_09-03-2021_rxn2_CAACCAATCACCCTGT-9	0.459131	0.518197	0.0415181	0.0941145	0.0695958
BA46_09-03-2021_rxn2_CAACCTCGTTACACTG-9	0.548664	0.696269	0.0494268	0.0701972	0.058428
BA46_09-03-2021_rxn2_CAACGATCAATTGGTC-9	0.612234	0.813854	0.0559364	0.0861614	0.0522815
BA46_09-03-2021_rxn2_CAACGATCATGTGACT-9	0.522033	0.546366	0.0532613	0.113186	0.0677929
BA46_09-03-2021_rxn2_CAACGATTCACGGGAA-9	0.421588	0.548264	0.0734572	0.0905269	0.060459
BA46_09-03-2021_rxn2_CAACGGCCACTCGATA-9	0.450239	0.654358	0.0477895	0.0762393	0.0602712
BA46_09-03-2021_rxn2_CAACGGCGTCCACTTC-9	0.537353	0.717301	0.055949	0.0805366	0.0454122
BA46_09-03-2021_rxn2_CAACGGCTCTGGACCG-9	0.36497	0.481854	0.0673341	0.0923222	0.0988391
BA46_09-03-2021_rxn2_CAAGAGGCATTGAAAG-9	0.40377	0.480588	0.0692284	0.147161	0.0859306
BA46_09-03-2021_rxn2_CAAGCTACACGTCGGT-9	0.512361	0.693637	0.0621147	0.114409	0.0703722
BA46_09-03-2021_rxn2_CAAGCTATCGAGATGG-9	0.322526	0.466086	0.0730298	0.153266	0.103394
BA46_09-03-2021_rxn2_CAATACGAGAGTCGAC-9	0.382883	0.556185	0.0731008	0.11661	0.10623
BA46_09-03-2021_rxn2_CAATACGCAGGTAGTG-9	0.442555	0.632669	0.0566257	0.0767372	0.0751821
BA46_09-03-2021_rxn2_CAATCGACACCAGGTC-9	0.491521	0.695131	0.0524111	0.0952322	0.0707982
BA46_09-03-2021_rxn2_CAATGACCAGATTCGT-9	0.340885	0.485574	0.0753216	0.15901	0.118565
BA46_09-03-2021_rxn2_CAATGACGTCTTACTT-9	0.48581	0.644893	0.0511713	0.0874599	0.0612304
BA46_09-03-2021_rxn2_CAATTTCGTAGCTCGC-9	0.387655	0.57456	0.0615627	0.151986	0.103942
BA46_09-03-2021_rxn2_CAATTTCGTGAACCGA-9	0.508113	0.654459	0.0597298	0.0931311	0.0664898
BA46_09-03-2021_rxn2_CACAACACAGTGAGCA-9	0.379112	0.46806	0.0538086	0.0834972	0.0791048
BA46_09-03-2021_rxn2_CACAACACATCCGAGC-9	0.494559	0.61971	0.0455024	0.0766907	0.0550554
BA46_09-03-2021_rxn2_CACACAAGTGCGGATA-9	0.501845	0.630011	0.0825568	0.108492	0.0571971
BA46_09-03-2021_rxn2_CACAGGCCAGTCTTCC-9	0.373242	0.535382	0.0488779	0.107449	0.0780567
BA46_09-03-2021_rxn2_CACATGAAGGTCCGAA-9	0.13258	0.226817	0.0921894	0.167302	0.262937
BA46_09-03-2021_rxn2_CACATGATCGTGACTA-9	0.561486	0.750481	0.0534379	0.0836863	0.0502791
BA46_09-03-2021_rxn2_CACCAAACAAGAGTTA-9	0.556045	0.575344	0.0626636	0.0883565	0.0656898
BA46_09-03-2021_rxn2_CACCGTTAGAAACTGT-9	0.518024	0.672783	0.0554458	0.0864103	0.0655372
BA46_09-03-2021_rxn2_CACCGTTAGGCGTTAG-9	0.536605	0.68569	0.0463826	0.115383	0.0714942
BA46_09-03-2021_rxn2_CACCGTTTCTGCTTAT-9	0.444655	0.646209	0.0542203	0.0885869	0.0695656
BA46_09-03-2021_rxn2_CACGAATAGCGACATG-9	0.449745	0.576078	0.0630201	0.112093	0.0742765
BA46_09-03-2021_rxn2_CACGAATAGGCCATAG-9	0.527283	0.663317	0.0653435	0.0893069	0.0591425
BA46_09-03-2021_rxn2_CACGGGTAGGAAGAAC-9	0.4437	0.567524	0.0735913	0.105826	0.103983
BA46_09-03-2021_rxn2_CACGGGTCAGACGATG-9	0.343493	0.385453	0.0596478	0.0837989	0.0709944
BA46_09-03-2021_rxn2_CACGGGTCATGGCTGC-9	0.626806	0.759314	0.0525231	0.0705608	0.0654869
BA46_09-03-2021_rxn2_CACGGGTCATTGACCA-9	0.545864	0.786875	0.047829	0.0817329	0.0438692
BA46_09-03-2021_rxn2_CACGGGTGTTTCGGCG-9	0.53293	0.606626	0.0604696	0.0695981	0.0586192
BA46_09-03-2021_rxn2_CACGTGGCACTCTAGA-9	0.53468	0.54753	0.0698215	0.0965349	0.055961
BA46_09-03-2021_rxn2_CACGTGGCAGACACAG-9	0.236176	0.364117	0.0761245	0.163986	0.1268
BA46_09-03-2021_rxn2_CACGTGGTCGAGTACT-9	0.376901	0.425035	0.0889717	0.159982	0.0998102
BA46_09-03-2021_rxn2_CACGTTCAGTTACGGG-9	0.586685	0.7971	0.0551887	0.0849476	0.0459908
BA46_09-03-2021_rxn2_CACTAAGAGCAGGGAG-9	0.279828	0.601564	0.071566	0.155279	0.139993
BA46_09-03-2021_rxn2_CACTGAAGTCATATGC-9	0.570379	0.726817	0.0434503	0.0921508	0.0502237
BA46_09-03-2021_rxn2_CACTGAAGTCGACTGC-9	0.320029	0.386667	0.0652315	0.122768	0.0840103
BA46_09-03-2021_rxn2_CACTGAATCAAGAAAC-9	0.300366	0.417164	0.0799416	0.139781	0.130739
BA46_09-03-2021_rxn2_CACTGAATCACCTTAT-9	0.464636	0.610093	0.0552455	0.077576	0.0734313
BA46_09-03-2021_rxn2_CACTGGGGTGTCACAT-9	0.37391	0.54429	0.0769116	0.142728	0.128874
BA46_09-03-2021_rxn2_CACTGGGTCATTCGGA-9	0.27224	0.435513	0.0760125	0.180587	0.138113
BA46_09-03-2021_rxn2_CACTGTCCAACACGTT-9	0.391394	0.545581	0.0628813	0.0844652	0.0780181
BA46_09-03-2021_rxn2_CACTGTCCACTATGTG-9	0.338053	0.510149	0.0652552	0.145705	0.113017
BA46_09-03-2021_rxn2_CACTGTCCAGTCGCTG-9	0.606682	0.751493	0.0416664	0.0854445	0.0631692
BA46_09-03-2021_rxn2_CACTTCGCAATTGCAC-9	0.484712	0.583671	0.0459961	0.0873297	0.0603131
BA46_09-03-2021_rxn2_CAGAGCCCAAGTCCAT-9	0.620458	0.853639	0.0364833	0.0732322	0.0574302
BA46_09-03-2021_rxn2_CAGATACAGCTGTTAC-9	0.4972	0.667114	0.0626037	0.078294	0.0746354
BA46_09-03-2021_rxn2_CAGATACCAACACGAG-9	0.611454	0.778169	0.0366174	0.0798982	0.0630484
BA46_09-03-2021_rxn2_CAGATACCAGCGAACA-9	0.67259	0.733068	0.0583986	0.0825438	0.0720057
BA46_09-03-2021_rxn2_CAGATACTCAGAGCGA-9	0.249364	0.32747	0.0736938	0.119029	0.11235
BA46_09-03-2021_rxn2_CAGATCACAGAGTTCT-9	0.598934	0.722489	0.0672631	0.0888327	0.0637981
BA46_09-03-2021_rxn2_CAGATCAGTATCCCAA-9	0.124849	0.312184	0.0987495	0.164188	0.248569
BA46_09-03-2021_rxn2_CAGCAATAGACTTCCA-9	0.567213	0.718035	0.0582487	0.164808	0.0804868
BA46_09-03-2021_rxn2_CAGCAATAGTTGCGCC-9	0.354486	0.429718	0.0576983	0.0939317	0.0825244
BA46_09-03-2021_rxn2_CAGCAATCAGATGCGA-9	0.451702	0.55983	0.0603261	0.1101	0.0711336
BA46_09-03-2021_rxn2_CAGCAATGTGCTTATG-9	0.467308	0.617104	0.0491571	0.0816471	0.0505742
BA46_09-03-2021_rxn2_CAGCAATTCTATTGTC-9	0.470458	0.6844	0.0569348	0.135093	0.073713
BA46_09-03-2021_rxn2_CAGCAGCAGATGACAT-9	0.501241	0.668708	0.0491318	0.0801895	0.0634643
BA46_09-03-2021_rxn2_CAGCAGCGTGTGTCCG-9	0.437321	0.579799	0.0624901	0.103952	0.0692536
BA46_09-03-2021_rxn2_CAGGCCAAGAGGTCAC-9	0.447089	0.545556	0.0575847	0.108692	0.0708167
BA46_09-03-2021_rxn2_CAGGCCACAGCTAACT-9	0.585953	0.6967	0.0534001	0.0952746	0.0516979
BA46_09-03-2021_rxn2_CAGGCCAGTCCCTGTT-9	0.510722	0.648233	0.0516761	0.0908265	0.0534387
BA46_09-03-2021_rxn2_CAGGGCTTCAGCTTCC-9	0.540296	0.668379	0.0603434	0.146462	0.0792222
BA46_09-03-2021_rxn2_CAGGTATCACCCGTAG-9	0.44405	0.57046	0.0507612	0.120925	0.0635499
BA46_09-03-2021_rxn2_CAGGTATGTAACATAG-9	0.402975	0.661343	0.0740834	0.108015	0.10515
BA46_09-03-2021_rxn2_CAGGTATGTTCAGCGC-9	0.488832	0.742104	0.0667757	0.0803641	0.0685509
BA46_09-03-2021_rxn2_CAGTGCGAGACAGTCG-9	0.295912	0.336531	0.0635438	0.103917	0.103216
BA46_09-03-2021_rxn2_CAGTGCGCAGCTACCG-9	0.545021	0.678655	0.0475798	0.0885342	0.0606686
BA46_09-03-2021_rxn2_CAGTGCGGTCCGACGT-9	0.544989	0.579444	0.0493874	0.0740018	0.063518
BA46_09-03-2021_rxn2_CAGTTAGAGACATAAC-9	0.379478	0.474514	0.0587945	0.0869113	0.074736
BA46_09-03-2021_rxn2_CAGTTAGAGGACACTG-9	0.115033	0.248152	0.0909449	0.188514	0.249703
BA46_09-03-2021_rxn2_CAGTTAGAGTAGACAT-9	0.370363	0.541684	0.0640801	0.122025	0.0920922
BA46_09-03-2021_rxn2_CAGTTAGTCCATCTAT-9	0.602068	0.53685	0.0603529	0.109993	0.06759
BA46_09-03-2021_rxn2_CATAAGCAGGACACTG-9	0.4098	0.473881	0.0724162	0.0914194	0.0876177
BA46_09-03-2021_rxn2_CATAAGCCAGCTTCCT-9	0.506172	0.665317	0.062823	0.0779283	0.0654416
BA46_09-03-2021_rxn2_CATAAGCCAGGAATCG-9	0.515702	0.731297	0.0522439	0.080955	0.0585572
BA46_09-03-2021_rxn2_CATACAGCACTAGGTT-9	0.626647	0.698674	0.0525436	0.0750751	0.0468863
BA46_09-03-2021_rxn2_CATACCCTCATGAGGG-9	0.37259	0.497039	0.0727522	0.133491	0.115442
BA46_09-03-2021_rxn2_CATACCCTCCCGAGTG-9	0.463204	0.600476	0.0492517	0.0833268	0.0555049
BA46_09-03-2021_rxn2_CATACTTCACAACGCC-9	0.64378	0.760402	0.0595311	0.0719678	0.0595601
BA46_09-03-2021_rxn2_CATAGACGTAGCTTAC-9	0.596373	0.767488	0.0442753	0.0750648	0.060246
BA46_09-03-2021_rxn2_CATAGACGTTTGGAGG-9	0.492221	0.612599	0.0614743	0.084052	0.0521641
BA46_09-03-2021_rxn2_CATAGACTCGGTTCAA-9	0.525501	0.649448	0.0625201	0.102882	0.0748601
BA46_09-03-2021_rxn2_CATCAAGAGACAACTA-9	0.631053	0.717326	0.0532991	0.0666726	0.0597965
BA46_09-03-2021_rxn2_CATCAAGAGGTGGCTA-9	0.379844	0.543658	0.0511287	0.126641	0.0710263
BA46_09-03-2021_rxn2_CATCAAGGTCCAGCGT-9	0.246532	0.340327	0.0709051	0.185619	0.206787
BA46_09-03-2021_rxn2_CATCAAGTCGGTATGT-9	0.569329	0.643475	0.048553	0.104895	0.0611214
BA46_09-03-2021_rxn2_CATCCCAAGAGTCCGA-9	0.494337	0.5943	0.0614207	0.102191	0.0670281
BA46_09-03-2021_rxn2_CATCCCAGTAGTCACT-9	0.36602	0.390489	0.0628466	0.143261	0.0852966
BA46_09-03-2021_rxn2_CATCCCAGTCAGACTT-9	0.460356	0.521563	0.0607977	0.105321	0.0703538
BA46_09-03-2021_rxn2_CATCCGTAGCAGTAAT-9	0.587178	0.664811	0.0559175	0.0898265	0.0667162
BA46_09-03-2021_rxn2_CATCCGTAGCGCCATC-9	0.446993	0.511161	0.0610989	0.0689772	0.0582301
BA46_09-03-2021_rxn2_CATCCGTGTTCCACAA-9	0.458972	0.604551	0.0502943	0.1017	0.0600883
BA46_09-03-2021_rxn2_CATCGCTGTGACCGTC-9	0.187464	0.334177	0.0842161	0.16082	0.180455
BA46_09-03-2021_rxn2_CATCGCTGTTCCGCGA-9	0.501639	0.564158	0.057908	0.0990533	0.0604456
BA46_09-03-2021_rxn2_CATCGGGAGAGCCGTA-9	0.264731	0.393222	0.0617882	0.0949998	0.121693
BA46_09-03-2021_rxn2_CATCGTCCACTTCAGA-9	0.402864	0.500734	0.0713089	0.115172	0.0927865
BA46_09-03-2021_rxn2_CATCGTCTCGTAGGGA-9	0.366083	0.566537	0.0639429	0.150661	0.104149
BA46_09-03-2021_rxn2_CATGCAAGTGGCGTAA-9	0.389898	0.589593	0.0763579	0.14625	0.0955923
BA46_09-03-2021_rxn2_CATGCAATCGAGAACG-9	0.366831	0.477931	0.0779258	0.147518	0.14264
BA46_09-03-2021_rxn2_CATGCAATCGAGTGAG-9	0.385285	0.60817	0.0730345	0.134133	0.0894055
BA46_09-03-2021_rxn2_CATGCCTAGTCATACC-9	0.552545	0.697282	0.0497707	0.0766184	0.0591324
BA46_09-03-2021_rxn2_CATGCCTCACCCTTGT-9	0.248409	0.367078	0.0780551	0.163587	0.180258
BA46_09-03-2021_rxn2_CATGCGGAGAGGGTAA-9	0.246071	0.312766	0.0682757	0.152159	0.134791
BA46_09-03-2021_rxn2_CATGCGGAGTTTCAGC-9	0.51217	0.616901	0.0752585	0.0873772	0.0689434
BA46_09-03-2021_rxn2_CATGCGGCAGTATACC-9	0.591346	0.728538	0.0621116	0.0960277	0.0660034
BA46_09-03-2021_rxn2_CATGCTCTCGTGCACG-9	0.455854	0.681742	0.0497249	0.121782	0.0662416
BA46_09-03-2021_rxn2_CATGGATAGATAGTCA-9	0.41699	0.510199	0.061427	0.108198	0.0726933
BA46_09-03-2021_rxn2_CATGGTAAGACGCCAA-9	0.495307	0.654409	0.0458589	0.0818155	0.0515553
BA46_09-03-2021_rxn2_CATGGTAGTCGGTAAG-9	0.237082	0.31803	0.0736481	0.124673	0.112677
BA46_09-03-2021_rxn2_CATTCATGTCGCGTTG-9	0.281705	0.383149	0.0664177	0.172776	0.125557
BA46_09-03-2021_rxn2_CATTCATGTGGACCAA-9	0.278412	0.435285	0.0660848	0.155755	0.13593
BA46_09-03-2021_rxn2_CATTCTAAGAGTACCG-9	0.333933	0.377202	0.0717159	0.095445	0.0812498
BA46_09-03-2021_rxn2_CATTGCCAGGGACTGT-9	0.476392	0.698218	0.0566903	0.0822359	0.0645829
BA46_09-03-2021_rxn2_CATTGCCGTATTGCCA-9	0.443716	0.734941	0.0553228	0.0780708	0.0490112
BA46_09-03-2021_rxn2_CATTGCCGTTAATGAG-9	0.327171	0.384997	0.0776876	0.14052	0.128411
BA46_09-03-2021_rxn2_CATTGTTAGGCTAACG-9	0.195084	0.333241	0.0949797	0.184834	0.262218
BA46_09-03-2021_rxn2_CATTGTTGTAGTTAGA-9	0.419774	0.548719	0.0503148	0.0985286	0.0782982
BA46_09-03-2021_rxn2_CATTTCATCTTTCTAG-9	0.418358	0.546771	0.0703688	0.141652	0.0921576
BA46_09-03-2021_rxn2_CCAAGCGGTGGCGCTT-9	0.498139	0.619964	0.0573134	0.109294	0.0696461
BA46_09-03-2021_rxn2_CCAATGAGTTTCGATG-9	0.426153	0.557375	0.0679335	0.102995	0.0549263
BA46_09-03-2021_rxn2_CCAATTTAGCAAATGT-9	0.636462	0.762199	0.0540799	0.0826285	0.0531955
BA46_09-03-2021_rxn2_CCACAAACAACACGTT-9	0.518963	0.626594	0.06264	0.115721	0.0494103
BA46_09-03-2021_rxn2_CCACAAACACGGTGTC-9	0.573115	0.746457	0.0611068	0.0727725	0.0521893
BA46_09-03-2021_rxn2_CCACAAAGTAGATCCT-9	0.627617	0.684096	0.0572519	0.0748179	0.0627298
BA46_09-03-2021_rxn2_CCACAAAGTGAATTGA-9	0.606713	0.727905	0.0517029	0.0810304	0.070384
BA46_09-03-2021_rxn2_CCACAAATCATTTGCT-9	0.566163	0.649448	0.0613892	0.086274	0.059498
BA46_09-03-2021_rxn2_CCACAAATCCAATGCA-9	0.410118	0.570915	0.0646826	0.108018	0.0849562
BA46_09-03-2021_rxn2_CCACGTTCAACAAAGT-9	0.328396	0.47335	0.0723705	0.168201	0.126675
BA46_09-03-2021_rxn2_CCACGTTGTTAAGACA-9	0.387528	0.571497	0.0604286	0.130266	0.0812079
BA46_09-03-2021_rxn2_CCACTTGCAAGGACAC-9	0.458034	0.590833	0.0787318	0.0985162	0.084869
BA46_09-03-2021_rxn2_CCACTTGTCTGTTGGA-9	0.511374	0.643298	0.0584711	0.0926549	0.0680696
BA46_09-03-2021_rxn2_CCATAAGCAGATTCGT-9	0.555854	0.639957	0.0596794	0.116147	0.0603835
BA46_09-03-2021_rxn2_CCATCACGTACGATGG-9	0.563458	0.651878	0.0561272	0.086902	0.0455648
BA46_09-03-2021_rxn2_CCCATTGGTCAGACGA-9	0.174101	0.307957	0.0690802	0.130509	0.126213
BA46_09-03-2021_rxn2_CCCATTGGTGTGACCC-9	0.284108	0.412837	0.0678089	0.0965132	0.0769766
BA46_09-03-2021_rxn2_CCCGGAAAGCATCTTG-9	0.544909	0.697307	0.0583544	0.0841088	0.0778286
BA46_09-03-2021_rxn2_CCCGGAAAGCTATCCA-9	0.621269	0.752101	0.0427973	0.0812711	0.0459622
BA46_09-03-2021_rxn2_CCCTCTCCAATCTAGC-9	0.456109	0.702799	0.0632646	0.0836253	0.0419523
BA46_09-03-2021_rxn2_CCCTCTCGTTGCGTAT-9	0.419742	0.569624	0.0548465	0.0924142	0.076663
BA46_09-03-2021_rxn2_CCGAACGTCACTGATG-9	0.532183	0.638312	0.0608545	0.0860116	0.0507185
BA46_09-03-2021_rxn2_CCGATCTAGTTGCTGT-9	0.607175	0.738257	0.0612299	0.0794664	0.0604825
BA46_09-03-2021_rxn2_CCGATCTCACAAGCTT-9	0.507302	0.740914	0.0537628	0.0836708	0.0669829
BA46_09-03-2021_rxn2_CCGATCTCATGAGAAT-9	0.300668	0.509415	0.0769478	0.156653	0.104476
BA46_09-03-2021_rxn2_CCGATCTGTAAGCTCT-9	0.53608	0.738054	0.0379219	0.0720122	0.0572524
BA46_09-03-2021_rxn2_CCGATGGCACAAGCTT-9	0.405679	0.456494	0.0580784	0.150958	0.0903095
BA46_09-03-2021_rxn2_CCGATGGCAGAGATTA-9	0.292619	0.367129	0.0641605	0.152717	0.120299
BA46_09-03-2021_rxn2_CCGATGGGTCACTACA-9	0.277028	0.34635	0.0800362	0.190548	0.107193
BA46_09-03-2021_rxn2_CCGCAAGCACTGGACC-9	0.566227	0.71601	0.0463242	0.0694483	0.0642978
BA46_09-03-2021_rxn2_CCGGACATCCGTATAG-9	0.501511	0.651296	0.0533086	0.105182	0.0524442
BA46_09-03-2021_rxn2_CCGGACATCTATACTC-9	0.526344	0.696953	0.0516477	0.0764955	0.0588892
BA46_09-03-2021_rxn2_CCGGGTACATCTCGTC-9	0.299395	0.559374	0.0672063	0.154899	0.140272
BA46_09-03-2021_rxn2_CCGGGTAGTGCAATAA-9	0.288514	0.356879	0.063457	0.178819	0.146822
BA46_09-03-2021_rxn2_CCGGTAGAGTACGTCT-9	0.229351	0.436753	0.0660296	0.17133	0.13684
BA46_09-03-2021_rxn2_CCGGTAGCAGAATTCC-9	0.46734	0.561374	0.0541414	0.0916632	0.0732719
BA46_09-03-2021_rxn2_CCGGTGAAGACTCAAA-9	0.459784	0.523942	0.0512265	0.0935309	0.0670332
BA46_09-03-2021_rxn2_CCGGTGAAGGTCACAG-9	0.571301	0.651625	0.0641684	0.0839456	0.0620673
BA46_09-03-2021_rxn2_CCGGTGAAGTCAAGCG-9	0.470251	0.521108	0.058285	0.118256	0.0742379
BA46_09-03-2021_rxn2_CCGGTGACAAGTGCTT-9	0.402609	0.516704	0.0621163	0.100207	0.0757154
BA46_09-03-2021_rxn2_CCGGTGACACCCTGAG-9	0.557222	0.711075	0.0577124	0.084741	0.0671707
BA46_09-03-2021_rxn2_CCGTAGGCAAGTGTCT-9	0.384712	0.511009	0.0642867	0.117688	0.0874567
BA46_09-03-2021_rxn2_CCGTAGGGTTAGAAGT-9	0.479271	0.631074	0.0604302	0.0663048	0.055037
BA46_09-03-2021_rxn2_CCGTAGGTCGATTCCC-9	0.454104	0.677668	0.0646243	0.152759	0.0889208
BA46_09-03-2021_rxn2_CCGTGAGAGCACAAAT-9	0.522956	0.567574	0.0640611	0.103229	0.0435204
BA46_09-03-2021_rxn2_CCGTTCAAGCTTCTAG-9	0.325708	0.59182	0.0730818	0.140299	0.104944
BA46_09-03-2021_rxn2_CCGTTCAGTGATGTAA-9	0.602704	0.788672	0.0370354	0.0773126	0.0612975
BA46_09-03-2021_rxn2_CCTAAGACATCAGTGT-9	0.417786	0.449458	0.0505246	0.0937974	0.0729885
BA46_09-03-2021_rxn2_CCTAAGATCTTTGCAT-9	0.524833	0.634744	0.0503748	0.080299	0.0626291
BA46_09-03-2021_rxn2_CCTACGTGTAATGCTC-9	0.269408	0.395829	0.0709619	0.14856	0.17629
BA46_09-03-2021_rxn2_CCTATCGGTATGCGGA-9	0.153213	0.273461	0.0970208	0.171926	0.253086
BA46_09-03-2021_rxn2_CCTCAACCACCAGGTC-9	0.479096	0.648309	0.0598008	0.0917324	0.0818016
BA46_09-03-2021_rxn2_CCTCACAAGTTCGGTT-9	0.508941	0.560766	0.0554727	0.119636	0.0729264
BA46_09-03-2021_rxn2_CCTCACACAGAAACCG-9	0.405568	0.595895	0.113196	0.119771	0.0919396
BA46_09-03-2021_rxn2_CCTCAGTCAAGCGATG-9	0.620347	0.76845	0.0432327	0.0775285	0.0533968
BA46_09-03-2021_rxn2_CCTCCAAAGCTATCCA-9	0.473656	0.695409	0.0537786	0.113036	0.0678382
BA46_09-03-2021_rxn2_CCTCCAAGTGGTTTAC-9	0.375628	0.448674	0.0576099	0.147146	0.104493
BA46_09-03-2021_rxn2_CCTCCAATCTGTGTGA-9	0.537194	0.622672	0.0430481	0.0944699	0.0571501
BA46_09-03-2021_rxn2_CCTCCTCAGGTGTGAC-9	0.178396	0.236004	0.0730692	0.16703	0.188126
BA46_09-03-2021_rxn2_CCTCCTCCAATAGTGA-9	0.576965	0.712416	0.051553	0.0878751	0.0624698
BA46_09-03-2021_rxn2_CCTCCTCGTGCCGAAA-9	0.442157	0.58238	0.080981	0.165972	0.117363
BA46_09-03-2021_rxn2_CCTCCTCTCGCAGTCG-9	0.415256	0.469351	0.0550499	0.07382	0.0797304
BA46_09-03-2021_rxn2_CCTCTAGGTCGCAACC-9	0.352068	0.477323	0.0683168	0.157715	0.113009
BA46_09-03-2021_rxn2_CCTCTCCTCCAATGCA-9	0.44965	0.673137	0.0604049	0.131746	0.0625637
BA46_09-03-2021_rxn2_CCTCTCCTCCGTGCGA-9	0.662822	0.732385	0.0464441	0.0996143	0.051349
BA46_09-03-2021_rxn2_CCTGCATGTCTAGGCC-9	0.513315	0.580862	0.0523669	0.100993	0.044535
BA46_09-03-2021_rxn2_CCTGTTGCAGGTCCCA-9	0.549634	0.685159	0.0533811	0.128075	0.0815098
BA46_09-03-2021_rxn2_CCTTCAGAGACTCAAA-9	0.241425	0.451179	0.0723247	0.120191	0.104301
BA46_09-03-2021_rxn2_CCTTCAGGTGCGTCGT-9	0.551559	0.623355	0.0517265	0.0784541	0.0526287
BA46_09-03-2021_rxn2_CCTTCAGTCTTACTGT-9	0.469217	0.664532	0.0563891	0.0921766	0.0591492
BA46_09-03-2021_rxn2_CCTTGTGGTACCTAAC-9	0.572542	0.59506	0.0638277	0.149205	0.0916562
BA46_09-03-2021_rxn2_CGAAGGACACACGCCA-9	0.603468	0.695029	0.0498495	0.0741309	0.054834
BA46_09-03-2021_rxn2_CGAAGGATCTTTCGAT-9	0.511327	0.674301	0.0633182	0.131242	0.0641888
BA46_09-03-2021_rxn2_CGAAGTTCAAATCGTC-9	0.60035	0.741446	0.0626053	0.0837565	0.0645746
BA46_09-03-2021_rxn2_CGAAGTTTCGGCTATA-9	0.516608	0.700977	0.045717	0.0836336	0.0578595
BA46_09-03-2021_rxn2_CGAATTGCACTAGGTT-9	0.508193	0.694371	0.0420355	0.0805738	0.0549145
BA46_09-03-2021_rxn2_CGACAGCCAAAGCACG-9	0.530783	0.63029	0.0656432	0.102036	0.0669896
BA46_09-03-2021_rxn2_CGACAGCTCTTCCCAG-9	0.52574	0.66023	0.0561194	0.0872305	0.0781455
BA46_09-03-2021_rxn2_CGAGAAGAGTCTCGTA-9	0.56979	0.720363	0.0585484	0.0716434	0.0532156
BA46_09-03-2021_rxn2_CGAGAAGGTGACTGTT-9	0.574722	0.635857	0.0530751	0.0732684	0.0557246
BA46_09-03-2021_rxn2_CGAGAAGTCTCGCAGG-9	0.523926	0.66352	0.057509	0.0740049	0.0511495
BA46_09-03-2021_rxn2_CGAGAAGTCTTCGTGC-9	0.273481	0.391172	0.054826	0.151434	0.101964
BA46_09-03-2021_rxn2_CGAGGAACAACTGAAA-9	0.447661	0.583924	0.0609665	0.0882574	0.0584884
BA46_09-03-2021_rxn2_CGAGGCTTCTGAATCG-9	0.472335	0.651422	0.0596257	0.110477	0.0819509
BA46_09-03-2021_rxn2_CGAGGCTTCTTACACT-9	0.491553	0.500734	0.063599	0.0888586	0.0664445
BA46_09-03-2021_rxn2_CGAGTGCAGTGCTCAT-9	0.316449	0.423365	0.0754935	0.0963314	0.0905627
BA46_09-03-2021_rxn2_CGAGTTATCTACCTTA-9	0.46909	0.641653	0.0549159	0.112202	0.0753347
BA46_09-03-2021_rxn2_CGATCGGAGAGCATAT-9	0.376169	0.396664	0.0503227	0.0730783	0.0816087
BA46_09-03-2021_rxn2_CGATGCGGTAAGGCCA-9	0.25964	0.358372	0.08756	0.167648	0.16811
BA46_09-03-2021_rxn2_CGATGGCCACAAGTGG-9	0.289055	0.38239	0.0786498	0.168344	0.126967
BA46_09-03-2021_rxn2_CGATGGCTCCTATGGA-9	0.476583	0.610118	0.0722143	0.112229	0.0715445
BA46_09-03-2021_rxn2_CGATGGCTCGAGAAGC-9	0.402673	0.46596	0.0595421	0.119543	0.0763158
BA46_09-03-2021_rxn2_CGCAGGTTCGGACCAC-9	0.434537	0.595718	0.0605264	0.115692	0.0731965
BA46_09-03-2021_rxn2_CGCATGGAGTCATCCA-9	0.326678	0.55492	0.0774242	0.156723	0.103639
BA46_09-03-2021_rxn2_CGCCAGAGTCATCGCG-9	0.49195	0.608397	0.0552818	0.082176	0.060885
BA46_09-03-2021_rxn2_CGCCATTTCCCATGGG-9	0.484664	0.571092	0.0536824	0.109907	0.0689518
BA46_09-03-2021_rxn2_CGGAACCAGCCTCTCT-9	0.534203	0.740383	0.0598339	0.0820149	0.0580088
BA46_09-03-2021_rxn2_CGGAATTAGTCTTCGA-9	0.319504	0.46682	0.0635107	0.135619	0.0980274
BA46_09-03-2021_rxn2_CGGAATTAGTTGCGCC-9	0.61497	0.773158	0.0480151	0.079986	0.0580222
BA46_09-03-2021_rxn2_CGGACACAGATCACTC-9	0.431228	0.573826	0.0578418	0.12826	0.078273
BA46_09-03-2021_rxn2_CGGACACAGTTGTACC-9	0.36462	0.473603	0.0468621	0.0768519	0.0872572
BA46_09-03-2021_rxn2_CGGAGAAAGAGTGTGC-9	0.340185	0.420303	0.062274	0.104185	0.0960786
BA46_09-03-2021_rxn2_CGGAGAAAGCCTTGAT-9	0.449714	0.630948	0.0495293	0.103832	0.0653309
BA46_09-03-2021_rxn2_CGGAGAAAGGACAGCT-9	0.500095	0.658964	0.063741	0.086963	0.0657133
BA46_09-03-2021_rxn2_CGGAGAAAGTAGCTCT-9	0.570108	0.767666	0.0578891	0.117958	0.0656395
BA46_09-03-2021_rxn2_CGGAGAATCATTGAGC-9	0.395212	0.537001	0.0702537	0.148437	0.115858
BA46_09-03-2021_rxn2_CGGGACTCAACCGCCA-9	0.469901	0.546138	0.0651511	0.111636	0.0730321
BA46_09-03-2021_rxn2_CGGGCATGTCCTGGGT-9	0.533217	0.732663	0.0584774	0.0715711	0.0553154
BA46_09-03-2021_rxn2_CGGGTCAGTCTCACGG-9	0.48931	0.589213	0.0614917	0.162043	0.0799585
BA46_09-03-2021_rxn2_CGGGTGTCAAAGCTCT-9	0.323719	0.526726	0.0792381	0.160024	0.145185
BA46_09-03-2021_rxn2_CGGGTGTTCGAACACT-9	0.33398	0.523208	0.0811183	0.145837	0.0986463
BA46_09-03-2021_rxn2_CGGTCAGAGCAGTAAT-9	0.34615	0.435184	0.0707064	0.1468	0.103575
BA46_09-03-2021_rxn2_CGGTCAGTCCTAAACG-9	0.467213	0.613155	0.0417737	0.0811668	0.0595131
BA46_09-03-2021_rxn2_CGGTCAGTCCTTCTTC-9	0.479255	0.587948	0.0558654	0.122342	0.0828749
BA46_09-03-2021_rxn2_CGTAAGTTCTACACAG-9	0.520395	0.698876	0.0720329	0.142053	0.0884965
BA46_09-03-2021_rxn2_CGTAATGCAAATGGCG-9	0.509115	0.509491	0.0565799	0.100477	0.0553556
BA46_09-03-2021_rxn2_CGTAATGCAATCGAAA-9	0.299459	0.448117	0.0823249	0.178735	0.110112
BA46_09-03-2021_rxn2_CGTAATGGTCACGCTG-9	0.453818	0.545708	0.0567235	0.0912056	0.0642626
BA46_09-03-2021_rxn2_CGTAATGGTCTTAGTG-9	0.498107	0.674074	0.0591746	0.0954967	0.0683547
BA46_09-03-2021_rxn2_CGTAATGTCTTTGATC-9	0.485571	0.643349	0.0481855	0.136437	0.0687253
BA46_09-03-2021_rxn2_CGTCAAAAGAGATGCC-9	0.494941	0.727627	0.0674287	0.105136	0.0704544
BA46_09-03-2021_rxn2_CGTCAAACAGTATGAA-9	0.429749	0.621102	0.0482359	0.128821	0.107022
BA46_09-03-2021_rxn2_CGTCCATGTGGGTTGA-9	0.451018	0.558185	0.0635312	0.119663	0.0891774
BA46_09-03-2021_rxn2_CGTGAATCAAGGAGTC-9	0.479908	0.68521	0.0507533	0.103426	0.0472435
BA46_09-03-2021_rxn2_CGTGATACAAACGAGC-9	0.47084	0.59058	0.0626826	0.10265	0.0666424
BA46_09-03-2021_rxn2_CGTGATACAGGCTCTG-9	0.550795	0.546998	0.0533228	0.0859238	0.0609504
BA46_09-03-2021_rxn2_CGTGTCTAGAGGATCC-9	0.513872	0.60817	0.0540294	0.0795625	0.0485416
BA46_09-03-2021_rxn2_CGTGTCTGTATACCCA-9	0.463331	0.568688	0.0573481	0.108378	0.067216
BA46_09-03-2021_rxn2_CGTGTCTGTTTGGAAA-9	0.276265	0.513616	0.0678041	0.138911	0.0963855
BA46_09-03-2021_rxn2_CGTGTCTTCCTATGGA-9	0.18756	0.274752	0.0888061	0.213018	0.223834
BA46_09-03-2021_rxn2_CGTTCTGCACCGTCGA-9	0.347725	0.489952	0.0738736	0.142077	0.0827223
BA46_09-03-2021_rxn2_CGTTCTGCATACTTTC-9	0.388864	0.516957	0.0608545	0.129496	0.105591
BA46_09-03-2021_rxn2_CGTTCTGGTCTACTGA-9	0.414127	0.531889	0.0826199	0.158715	0.11393
BA46_09-03-2021_rxn2_CGTTGGGAGTTAACGA-9	0.440169	0.517817	0.0625974	0.0940339	0.0663321
BA46_09-03-2021_rxn2_CGTTGGGGTTGGCCTG-9	0.489453	0.594705	0.0675376	0.107971	0.0507503
BA46_09-03-2021_rxn2_CTAACCCGTTAGGAGC-9	0.319933	0.496254	0.0838817	0.107335	0.0853319
BA46_09-03-2021_rxn2_CTAACTTGTGCCGGTT-9	0.428635	0.599388	0.0602772	0.158019	0.0934825
BA46_09-03-2021_rxn2_CTAAGTGTCACATTGG-9	0.491521	0.680097	0.0566541	0.082644	0.0592246
BA46_09-03-2021_rxn2_CTACATTCAAGTGCAG-9	0.487766	0.706849	0.0595311	0.0827504	0.0548324
BA46_09-03-2021_rxn2_CTACGGGAGACAACTA-9	0.566211	0.728715	0.0526098	0.0926642	0.0658944
BA46_09-03-2021_rxn2_CTACTATGTGAGCGAT-9	0.431578	0.606044	0.051572	0.132937	0.0598804
BA46_09-03-2021_rxn2_CTACTATTCTCTATGT-9	0.421174	0.534496	0.0613529	0.149622	0.0916075
BA46_09-03-2021_rxn2_CTAGGTATCATGACAC-9	0.398918	0.605335	0.0719604	0.133141	0.0850266
BA46_09-03-2021_rxn2_CTATAGGAGGATGGCT-9	0.499634	0.532901	0.0606888	0.108939	0.0750664
BA46_09-03-2021_rxn2_CTCAACCAGCAGCCCT-9	0.581149	0.675086	0.0602046	0.0903378	0.0671908
BA46_09-03-2021_rxn2_CTCAACCGTCAATCTG-9	0.623163	0.665013	0.0427579	0.0793177	0.066956
BA46_09-03-2021_rxn2_CTCAACCGTCGCAACC-9	0.485126	0.711176	0.0448431	0.0784097	0.0607206
BA46_09-03-2021_rxn2_CTCAACCTCAGCTAGT-9	0.547725	0.689512	0.0565421	0.0763426	0.0552097
BA46_09-03-2021_rxn2_CTCAAGAAGGATTCCT-9	0.418899	0.587897	0.0742727	0.166788	0.0974673
BA46_09-03-2021_rxn2_CTCAAGACACAATCTG-9	0.427967	0.588859	0.0714572	0.147342	0.107595
BA46_09-03-2021_rxn2_CTCAATTGTGGCGTAA-9	0.532389	0.719402	0.05452	0.0953593	0.0590435
BA46_09-03-2021_rxn2_CTCAGAACACACCTAA-9	0.638307	0.818384	0.0420544	0.0733934	0.0611868
BA46_09-03-2021_rxn2_CTCAGAAGTTCCTAAG-9	0.394703	0.587341	0.0599365	0.163774	0.109591
BA46_09-03-2021_rxn2_CTCAGGGAGGTCATCT-9	0.368931	0.621558	0.0659713	0.118167	0.11369
BA46_09-03-2021_rxn2_CTCAGTCCATTCGATG-9	0.532326	0.68521	0.0518464	0.0771773	0.0597563
BA46_09-03-2021_rxn2_CTCATCGAGACTCCGC-9	0.515845	0.703027	0.0601415	0.0896984	0.0619952
BA46_09-03-2021_rxn2_CTCATCGCATCCTATT-9	0.505345	0.754682	0.0570153	0.0817504	0.0590955
BA46_09-03-2021_rxn2_CTCATCGGTGACTGAG-9	0.478587	0.636693	0.0610217	0.0778518	0.0445703
BA46_09-03-2021_rxn2_CTCATGCCAGCTTCCT-9	0.509322	0.751544	0.0722616	0.0800046	0.0504602
BA46_09-03-2021_rxn2_CTCATGCCAGTGCGCT-9	0.527235	0.707481	0.0608229	0.0958118	0.0534773
BA46_09-03-2021_rxn2_CTCCAACGTTGCACGC-9	0.568692	0.701888	0.0565768	0.0853308	0.0490816
BA46_09-03-2021_rxn2_CTCCACACACAACGTT-9	0.468756	0.584126	0.0576036	0.112203	0.0699966
BA46_09-03-2021_rxn2_CTCCACAGTAGTTACC-9	0.377649	0.507441	0.0700944	0.141118	0.121193
BA46_09-03-2021_rxn2_CTCCATGCACCGAATT-9	0.621508	0.764426	0.0544995	0.0812236	0.051235
BA46_09-03-2021_rxn2_CTCCATGGTCTACATG-9	0.573528	0.653751	0.045411	0.07648	0.0581094
BA46_09-03-2021_rxn2_CTCCCAACACGTATAC-9	0.405377	0.505112	0.0625327	0.154473	0.117448
BA46_09-03-2021_rxn2_CTCCCAACAGTTAGGG-9	0.420554	0.561855	0.0757885	0.154398	0.102401
BA46_09-03-2021_rxn2_CTCCCAAGTATGAGAT-9	0.331212	0.460164	0.0609349	0.117141	0.0907472
BA46_09-03-2021_rxn2_CTCCCTCAGAATCGCG-9	0.481037	0.680679	0.0458526	0.0733469	0.0550655
BA46_09-03-2021_rxn2_CTCCCTCCATATTCGG-9	0.488085	0.715732	0.0683388	0.0891313	0.0645242
BA46_09-03-2021_rxn2_CTCCCTCGTAACCCGC-9	0.421254	0.563652	0.0653198	0.114596	0.0850283
BA46_09-03-2021_rxn2_CTCCCTCGTCGTATTG-9	0.51104	0.653245	0.0615122	0.0722736	0.0529473
BA46_09-03-2021_rxn2_CTCCCTCTCAGCCTTC-9	0.274976	0.457355	0.0743579	0.157266	0.153368
BA46_09-03-2021_rxn2_CTCCGATAGTTGTCAC-9	0.532024	0.731297	0.057143	0.0793786	0.0672009
BA46_09-03-2021_rxn2_CTCCGATCAGGACAGT-9	0.33818	0.479095	0.0428809	0.101318	0.0706775
BA46_09-03-2021_rxn2_CTCCGATTCCGTGTGG-9	0.495593	0.65575	0.055031	0.0860519	0.0686599
BA46_09-03-2021_rxn2_CTCCTCCCAGCAGTGA-9	0.633948	0.688424	0.0543528	0.0672449	0.0618443
BA46_09-03-2021_rxn2_CTCCTCCGTGCGTTTA-9	0.465463	0.583747	0.0687284	0.167816	0.0981029
BA46_09-03-2021_rxn2_CTCCTTTAGCACCAGA-9	0.345721	0.404257	0.0721622	0.0879629	0.0905778
BA46_09-03-2021_rxn2_CTCCTTTCAAAGACTA-9	0.448823	0.481626	0.0651763	0.127505	0.0712091
BA46_09-03-2021_rxn2_CTCCTTTGTACGGTTT-9	0.283964	0.322813	0.0682095	0.100703	0.0958539
BA46_09-03-2021_rxn2_CTCGAGGCAAGGCCTC-9	0.497582	0.594832	0.0551982	0.103688	0.0583978
BA46_09-03-2021_rxn2_CTCTCAGCATAACGGG-9	0.532183	0.656383	0.0530089	0.0988726	0.062178
BA46_09-03-2021_rxn2_CTCTCAGTCTGTGTGA-9	0.594941	0.7111	0.0498874	0.0771411	0.0587098
BA46_09-03-2021_rxn2_CTCTCGAAGGTCCGAA-9	0.378381	0.537001	0.0630706	0.0963562	0.0764014
BA46_09-03-2021_rxn2_CTCTCGACAGTCTCTC-9	0.497677	0.622267	0.0672347	0.092378	0.0462188
BA46_09-03-2021_rxn2_CTCTCGAGTGAACTAA-9	0.508702	0.620596	0.0617441	0.0863091	0.0643498
BA46_09-03-2021_rxn2_CTCTGGTAGATCCTAC-9	0.58896	0.713808	0.0457532	0.0853019	0.0633453
BA46_09-03-2021_rxn2_CTCTGGTCATAGGTAA-9	0.35929	0.683337	0.0661022	0.134759	0.115536
BA46_09-03-2021_rxn2_CTCTGGTGTCCGTACG-9	0.570172	0.6742	0.0633719	0.0905062	0.06572
BA46_09-03-2021_rxn2_CTGAATGGTTAAACAG-9	0.530671	0.763895	0.0488416	0.0847286	0.0628589
BA46_09-03-2021_rxn2_CTGAGCGTCTGACCCT-9	0.412138	0.503999	0.0673767	0.117509	0.0828816
BA46_09-03-2021_rxn2_CTGAGGCCACTGAGTT-9	0.370108	0.553452	0.0538575	0.0857368	0.0829688
BA46_09-03-2021_rxn2_CTGAGGCGTCTACAAC-9	0.531403	0.715352	0.0524474	0.0796575	0.0587031
BA46_09-03-2021_rxn2_CTGCAGGAGCTACTAC-9	0.340391	0.489851	0.0500688	0.10148	0.0733105
BA46_09-03-2021_rxn2_CTGCAGGCAAACCACT-9	0.464827	0.562462	0.0544789	0.0775254	0.0629763
BA46_09-03-2021_rxn2_CTGCAGGCAAGACCGA-9	0.432087	0.553477	0.0604112	0.114051	0.0993976
BA46_09-03-2021_rxn2_CTGCAGGTCTGGCTGG-9	0.531992	0.703381	0.0550878	0.0890765	0.0605261
BA46_09-03-2021_rxn2_CTGCATCAGACTGAGC-9	0.524483	0.592326	0.0545373	0.114082	0.0903832
BA46_09-03-2021_rxn2_CTGCATCGTTAAACAG-9	0.590487	0.662862	0.0770914	0.121908	0.0790042
BA46_09-03-2021_rxn2_CTGCCATCATGGATCT-9	0.52609	0.632922	0.0563607	0.0952808	0.0605076
BA46_09-03-2021_rxn2_CTGCCATGTCGCACGT-9	0.555711	0.570814	0.0406096	0.0914287	0.0690591
BA46_09-03-2021_rxn2_CTGCCTAGTCATCGCG-9	0.553579	0.713176	0.0574979	0.100166	0.0675614
BA46_09-03-2021_rxn2_CTGCGAGAGTATAGGT-9	0.489055	0.63649	0.0515373	0.0811771	0.0640647
BA46_09-03-2021_rxn2_CTGCTCAAGGTCACAG-9	0.344178	0.448826	0.0798075	0.153552	0.139103
BA46_09-03-2021_rxn2_CTGCTCACATCGAACT-9	0.617197	0.705406	0.0567314	0.0748282	0.0486271
BA46_09-03-2021_rxn2_CTGCTCAGTCCACTCT-9	0.522463	0.614446	0.0482691	0.0979522	0.0572859
BA46_09-03-2021_rxn2_CTGCTCATCAGTGGGA-9	0.394591	0.553452	0.0596178	0.0832679	0.0577974
BA46_09-03-2021_rxn2_CTGGACGCAATGCAAA-9	0.447693	0.625405	0.0678057	0.104947	0.09791
BA46_09-03-2021_rxn2_CTGGACGCACCCTGTT-9	0.253484	0.498152	0.0721149	0.138996	0.134583
BA46_09-03-2021_rxn2_CTGGTCTAGTCACTGT-9	0.419663	0.558539	0.0772838	0.159605	0.124175
BA46_09-03-2021_rxn2_CTGTAGACAACACTAC-9	0.579001	0.767691	0.0496003	0.0788094	0.058262
BA46_09-03-2021_rxn2_CTGTAGAGTGCTCCGA-9	0.440232	0.603209	0.0667331	0.0761029	0.071937
BA46_09-03-2021_rxn2_CTGTAGAGTTTAGACC-9	0.284553	0.459911	0.0566982	0.126379	0.103178
BA46_09-03-2021_rxn2_CTGTATTCAGGGCTTC-9	0.424403	0.550896	0.063028	0.108042	0.0546982
BA46_09-03-2021_rxn2_CTGTCGTAGAGAGAAC-9	0.379669	0.551124	0.0645091	0.101242	0.0792793
BA46_09-03-2021_rxn2_CTGTCGTAGCACTCCG-9	0.512981	0.687487	0.0594412	0.107521	0.0808406
BA46_09-03-2021_rxn2_CTGTCGTCAGGGAATC-9	0.274356	0.39917	0.0620201	0.145439	0.114077
BA46_09-03-2021_rxn2_CTGTCGTTCCGGTAAT-9	0.408129	0.522753	0.0704398	0.105799	0.0835139
BA46_09-03-2021_rxn2_CTGTCGTTCGACGTCG-9	0.480512	0.671771	0.066547	0.0886799	0.0753918
BA46_09-03-2021_rxn2_CTGTGGGAGGATGTTA-9	0.569138	0.690955	0.0465025	0.0839735	0.0553841
BA46_09-03-2021_rxn2_CTTACCGAGCTGACAG-9	0.489962	0.590504	0.0615311	0.0938563	0.0627298
BA46_09-03-2021_rxn2_CTTACCGGTCTACAAC-9	0.227553	0.358271	0.0832177	0.128397	0.142173
BA46_09-03-2021_rxn2_CTTACCGTCCGTATGA-9	0.172415	0.282167	0.080664	0.167949	0.243882
BA46_09-03-2021_rxn2_CTTAGGAAGTATGAAC-9	0.615622	0.725678	0.0509111	0.0870549	0.0436563
BA46_09-03-2021_rxn2_CTTAGGAGTCAGGTAG-9	0.488737	0.656307	0.060192	0.0923305	0.056818
BA46_09-03-2021_rxn2_CTTCAATTCGATGCTA-9	0.554232	0.661318	0.0634523	0.0967167	0.0784357
BA46_09-03-2021_rxn2_CTTCAATTCGTACCTC-9	0.493684	0.60898	0.0618387	0.0905651	0.0721214
BA46_09-03-2021_rxn2_CTTCCGAGTCCACACG-9	0.206411	0.315322	0.0866783	0.163999	0.177126
BA46_09-03-2021_rxn2_CTTCCTTCAGGTGACA-9	0.158304	0.272753	0.0823328	0.190156	0.191034
BA46_09-03-2021_rxn2_CTTCCTTGTCAACGCC-9	0.547423	0.654257	0.0567045	0.117278	0.0745935
BA46_09-03-2021_rxn2_CTTCCTTTCAATCAGC-9	0.466783	0.573598	0.0524679	0.109407	0.055572
BA46_09-03-2021_rxn2_CTTCGGTCAAATTAGG-9	0.526694	0.666329	0.0717663	0.0959213	0.0712175
BA46_09-03-2021_rxn2_CTTCGGTCACTATCGA-9	0.446771	0.60536	0.0546525	0.0957105	0.0945089
BA46_09-03-2021_rxn2_CTTCTCTAGAGAGTGA-9	0.340837	0.56965	0.0605958	0.144265	0.111444
BA46_09-03-2021_rxn2_CTTCTCTAGTCAGGGT-9	0.464158	0.554439	0.0625438	0.118248	0.063248
BA46_09-03-2021_rxn2_CTTCTCTGTTATCTGG-9	0.307763	0.495824	0.0738452	0.151039	0.112237
BA46_09-03-2021_rxn2_CTTGAGACACATGTTG-9	0.480624	0.582886	0.059386	0.0994986	0.0633436
BA46_09-03-2021_rxn2_CTTGAGAGTGCAGGAT-9	0.674403	0.799782	0.0534269	0.0928295	0.0532525
BA46_09-03-2021_rxn2_CTTGAGATCAAGGACG-9	0.550652	0.624367	0.0610611	0.115099	0.0616615
BA46_09-03-2021_rxn2_CTTGAGATCGCCAGAC-9	0.590694	0.749949	0.0533906	0.116798	0.0526706
BA46_09-03-2021_rxn2_CTTGATTAGTCTGTAC-9	0.497248	0.689234	0.0541509	0.136809	0.0872655
BA46_09-03-2021_rxn2_CTTGATTTCGGCATCG-9	0.417388	0.719655	0.0485719	0.0974976	0.0735285
BA46_09-03-2021_rxn2_CTTTCAACATCCTAAG-9	0.336764	0.466719	0.0696622	0.158156	0.141856
BA46_09-03-2021_rxn2_CTTTCGGAGACACACG-9	0.486271	0.674858	0.0517754	0.107808	0.0633302
BA46_09-03-2021_rxn2_CTTTCGGAGACTACCT-9	0.276074	0.421037	0.0698152	0.152947	0.127174
BA46_09-03-2021_rxn2_CTTTCGGGTACTAAGA-9	0.387782	0.504505	0.0651826	0.101362	0.0830628
BA46_09-03-2021_rxn2_GAAACCTCATACCACA-9	0.428317	0.611662	0.0554679	0.096038	0.0872203
BA46_09-03-2021_rxn2_GAAACCTGTACGCGTC-9	0.586239	0.702824	0.0504331	0.0731392	0.0563602
BA46_09-03-2021_rxn2_GAAATGACAGGCATGA-9	0.464381	0.571168	0.0617788	0.122231	0.0718565
BA46_09-03-2021_rxn2_GAACGTTGTGAATAAC-9	0.498043	0.635073	0.064181	0.0817783	0.0521691
BA46_09-03-2021_rxn2_GAACTGTGTATCAGGG-9	0.432946	0.516274	0.0532975	0.0838113	0.0686968
BA46_09-03-2021_rxn2_GAACTGTGTCTTACAG-9	0.432326	0.514401	0.0551146	0.102426	0.0637008
BA46_09-03-2021_rxn2_GAAGCCCCAAGCACCC-9	0.562902	0.708316	0.0533922	0.0911074	0.0615608
BA46_09-03-2021_rxn2_GAAGCCCCAAGTGGCA-9	0.427553	0.599666	0.0594995	0.0885673	0.0619583
BA46_09-03-2021_rxn2_GAAGGACTCTACTCAT-9	0.546102	0.666	0.0446586	0.0783198	0.0593638
BA46_09-03-2021_rxn2_GAAGGGTCAAGTTCGT-9	0.259179	0.326964	0.0819826	0.167139	0.122345
BA46_09-03-2021_rxn2_GAAGGGTTCCGCAGTG-9	0.417276	0.462189	0.0580563	0.0866097	0.0552902
BA46_09-03-2021_rxn2_GAATAGATCTTTACAC-9	0.373003	0.536774	0.0616936	0.145725	0.09362
BA46_09-03-2021_rxn2_GAATCACCAAATGCGG-9	0.341203	0.432628	0.0689335	0.144528	0.128237
BA46_09-03-2021_rxn2_GAATCGTTCTCGAGTA-9	0.299475	0.38935	0.0598371	0.122358	0.0979486
BA46_09-03-2021_rxn2_GACACGCCACAATCTG-9	0.412313	0.507694	0.057662	0.0996814	0.068026
BA46_09-03-2021_rxn2_GACAGCCAGCGAGTAC-9	0.346087	0.593465	0.0713973	0.0964533	0.0860513
BA46_09-03-2021_rxn2_GACAGCCTCACTTCTA-9	0.337528	0.597464	0.0521761	0.0862492	0.0621394
BA46_09-03-2021_rxn2_GACAGCCTCGACACCG-9	0.290471	0.368217	0.0756292	0.14501	0.131878
BA46_09-03-2021_rxn2_GACATCAGTTCTCTAT-9	0.275437	0.34878	0.0751875	0.139939	0.123237
BA46_09-03-2021_rxn2_GACCAATAGCGACTTT-9	0.46909	0.606752	0.0577929	0.112255	0.0632497
BA46_09-03-2021_rxn2_GACCAATCAACGGCCT-9	0.592698	0.648866	0.0640769	0.0975627	0.0682356
BA46_09-03-2021_rxn2_GACCAATGTAATGCTC-9	0.531705	0.698244	0.0537076	0.0904442	0.0744912
BA46_09-03-2021_rxn2_GACCAATGTCAAAGTA-9	0.255966	0.459076	0.0613513	0.133079	0.120321
BA46_09-03-2021_rxn2_GACCCAGAGTATTGCC-9	0.552275	0.620217	0.062427	0.0905186	0.0629864
BA46_09-03-2021_rxn2_GACCCAGCAGGTCCGT-9	0.550875	0.685488	0.0437674	0.0689545	0.0646316
BA46_09-03-2021_rxn2_GACCCTTTCACAACCA-9	0.564508	0.63897	0.0520467	0.0785698	0.0555468
BA46_09-03-2021_rxn2_GACCGTGAGTGCACCC-9	0.446341	0.587695	0.0697632	0.134183	0.0669996
BA46_09-03-2021_rxn2_GACCTTCAGTAGAGTT-9	0.386907	0.517615	0.0571099	0.0935701	0.0840355
BA46_09-03-2021_rxn2_GACCTTCGTGAACTAA-9	0.483519	0.721806	0.048747	0.0804313	0.0633402
BA46_09-03-2021_rxn2_GACCTTCGTTGGGTAG-9	0.311088	0.420885	0.0686227	0.157327	0.0993372
BA46_09-03-2021_rxn2_GACGTTACAGTTACCA-9	0.562154	0.771361	0.0461176	0.0716569	0.0515905
BA46_09-03-2021_rxn2_GACGTTAGTCCACTCT-9	0.326837	0.552465	0.0632425	0.164095	0.159092
BA46_09-03-2021_rxn2_GACGTTAGTCTTCAAG-9	0.272749	0.398866	0.0676748	0.132626	0.100533
BA46_09-03-2021_rxn2_GACGTTAGTTGCCTAA-9	0.470283	0.654383	0.0533007	0.126281	0.0724736
BA46_09-03-2021_rxn2_GACGTTATCTTCGGTC-9	0.257875	0.380112	0.0913787	0.161839	0.288491
BA46_09-03-2021_rxn2_GACTCAAAGTAAAGCT-9	0.474515	0.520247	0.0645848	0.107811	0.0777464
BA46_09-03-2021_rxn2_GACTCAACAGATTCGT-9	0.532183	0.675643	0.0490356	0.0915795	0.0627985
BA46_09-03-2021_rxn2_GACTCAAGTAGAAACT-9	0.27119	0.392944	0.0671164	0.161274	0.145895
BA46_09-03-2021_rxn2_GACTCAAGTCGTGTTA-9	0.548568	0.689107	0.057927	0.0921043	0.0637679
BA46_09-03-2021_rxn2_GACTGATAGCCGAACA-9	0.498807	0.688044	0.0439646	0.0773364	0.0652571
BA46_09-03-2021_rxn2_GACTGATAGGTGCAGT-9	0.295355	0.399094	0.0788785	0.135874	0.116848
BA46_09-03-2021_rxn2_GAGAAATCAATATCCG-9	0.601623	0.733119	0.0542013	0.0829911	0.0600515
BA46_09-03-2021_rxn2_GAGACCCAGGAGAGTA-9	0.438912	0.556439	0.0617567	0.148811	0.0947537
BA46_09-03-2021_rxn2_GAGACCCCAGACACCC-9	0.48223	0.739472	0.0560373	0.108165	0.0632161
BA46_09-03-2021_rxn2_GAGACTTCAAGACCTT-9	0.497502	0.674909	0.0526887	0.0757724	0.05284
BA46_09-03-2021_rxn2_GAGACTTGTTAAGACA-9	0.584458	0.787811	0.0559632	0.0953934	0.0518874
BA46_09-03-2021_rxn2_GAGAGGTAGAGAGGTA-9	0.489532	0.729525	0.0490388	0.117102	0.0565648
BA46_09-03-2021_rxn2_GAGATGGGTCAAAGCG-9	0.370585	0.44222	0.0666748	0.0891313	0.0723864
BA46_09-03-2021_rxn2_GAGATGGTCGACCAAT-9	0.40867	0.625051	0.0472611	0.0944244	0.0741004
BA46_09-03-2021_rxn2_GAGCCTGAGAGAGAAC-9	0.373051	0.48932	0.0706102	0.187683	0.136111
BA46_09-03-2021_rxn2_GAGCCTGCAAAGCTCT-9	0.231244	0.417392	0.080776	0.188843	0.143133
BA46_09-03-2021_rxn2_GAGCTGCCATGGGTCC-9	0.367038	0.439031	0.0631495	0.0960235	0.0680008
BA46_09-03-2021_rxn2_GAGCTGCGTCGTCAGC-9	0.387098	0.483777	0.0540089	0.0943521	0.0728711
BA46_09-03-2021_rxn2_GAGGCAAGTGTGTCCG-9	0.46015	0.548568	0.0591588	0.145132	0.0810804
BA46_09-03-2021_rxn2_GAGGCCTTCGACGACC-9	0.464095	0.550137	0.0578118	0.15015	0.0858266
BA46_09-03-2021_rxn2_GAGGGATCACGTACTA-9	0.49545	0.598957	0.0681764	0.133278	0.0906382
BA46_09-03-2021_rxn2_GAGTCATAGAACTGAT-9	0.486367	0.594883	0.0582756	0.0844538	0.0642442
BA46_09-03-2021_rxn2_GAGTCATGTTTAGTCG-9	0.497089	0.672251	0.0612456	0.118961	0.0695303
BA46_09-03-2021_rxn2_GAGTCTACACACGGTC-9	0.369106	0.533888	0.0661889	0.104442	0.0891271
BA46_09-03-2021_rxn2_GAGTCTACATCGGAGA-9	0.502036	0.645171	0.0534395	0.10706	0.0743218
BA46_09-03-2021_rxn2_GAGTCTACATCTCATT-9	0.510309	0.649474	0.0612204	0.102381	0.0595701
BA46_09-03-2021_rxn2_GAGTGTTGTGATCATC-9	0.272383	0.409192	0.0727301	0.162408	0.178306
BA46_09-03-2021_rxn2_GAGTGTTTCATGCCAA-9	0.383773	0.55816	0.0630611	0.160642	0.0840003
BA46_09-03-2021_rxn2_GAGTGTTTCTCCACTG-9	0.521667	0.698623	0.05299	0.0971702	0.0697031
BA46_09-03-2021_rxn2_GAGTTACCAGATCACT-9	0.291569	0.392007	0.080123	0.163491	0.139321
BA46_09-03-2021_rxn2_GAGTTTGAGATCCAAA-9	0.474738	0.699155	0.0541714	0.0879815	0.0641268
BA46_09-03-2021_rxn2_GAGTTTGGTCAAACGG-9	0.226456	0.330608	0.084123	0.195395	0.195464
BA46_09-03-2021_rxn2_GAGTTTGTCCGGACTG-9	0.340375	0.467478	0.0652915	0.131799	0.0751838
BA46_09-03-2021_rxn2_GATAGAATCTCTATGT-9	0.570729	0.660837	0.0697032	0.107186	0.0562126
BA46_09-03-2021_rxn2_GATAGCTCAAGGTCGA-9	0.294862	0.487877	0.0776955	0.153762	0.152841
BA46_09-03-2021_rxn2_GATAGCTCAGATTCGT-9	0.368629	0.571092	0.0758894	0.11285	0.0851692
BA46_09-03-2021_rxn2_GATAGCTTCACCTCGT-9	0.525883	0.633453	0.0623845	0.130952	0.0806612
BA46_09-03-2021_rxn2_GATCACAAGATAACAC-9	0.497327	0.563373	0.0634633	0.116122	0.061368
BA46_09-03-2021_rxn2_GATCACACACTGTGAT-9	0.477712	0.696523	0.0750756	0.111135	0.0787711
BA46_09-03-2021_rxn2_GATCACATCAGCGCGT-9	0.298457	0.340504	0.0880616	0.144385	0.117064
BA46_09-03-2021_rxn2_GATCAGTTCTGTCGTC-9	0.362679	0.578558	0.0656763	0.119304	0.0810083
BA46_09-03-2021_rxn2_GATCCCTAGAGCCATG-9	0.296325	0.476539	0.0574979	0.112481	0.115883
BA46_09-03-2021_rxn2_GATCCCTGTCCGAAAG-9	0.452084	0.696016	0.0751528	0.117843	0.0774781
BA46_09-03-2021_rxn2_GATGACTCAAAGAACT-9	0.517801	0.732613	0.0617977	0.0933387	0.0454256
BA46_09-03-2021_rxn2_GATGACTGTAATGCTC-9	0.541616	0.635807	0.0472659	0.107963	0.0669929
BA46_09-03-2021_rxn2_GATGACTTCTCCCAAC-9	0.292507	0.396032	0.0592219	0.122616	0.101169
BA46_09-03-2021_rxn2_GATGACTTCTTAGCTT-9	0.582803	0.670505	0.0571904	0.0774386	0.0663741
BA46_09-03-2021_rxn2_GATGAGGAGCAGCCTC-9	0.64693	0.6926	0.0594601	0.0780367	0.0522195
BA46_09-03-2021_rxn2_GATGAGGGTTGCATAC-9	0.33293	0.466694	0.0606715	0.0869485	0.0848002
BA46_09-03-2021_rxn2_GATGATCAGGCCTTGC-9	0.53126	0.651574	0.0534947	0.101595	0.0639876
BA46_09-03-2021_rxn2_GATGCTACACATACGT-9	0.551066	0.723755	0.0619665	0.0986133	0.0561707
BA46_09-03-2021_rxn2_GATGTTGAGCGCCCAT-9	0.542475	0.641248	0.0443084	0.0776029	0.0590133
BA46_09-03-2021_rxn2_GATGTTGAGTTACGGG-9	0.565367	0.721021	0.0539742	0.0883679	0.0672864
BA46_09-03-2021_rxn2_GATTCGAAGCGGACAT-9	0.546723	0.736839	0.0664602	0.08903	0.070919
BA46_09-03-2021_rxn2_GATTCGAGTCACTCAA-9	0.432151	0.593896	0.0542408	0.103184	0.0816456
BA46_09-03-2021_rxn2_GATTCGAGTTGCGAAG-9	0.272319	0.35078	0.0781766	0.170987	0.13365
BA46_09-03-2021_rxn2_GATTCTTTCCATCAGA-9	0.426392	0.52994	0.0709698	0.0919452	0.0581798
BA46_09-03-2021_rxn2_GATTGGTCAGGCGATA-9	0.62916	0.672631	0.067342	0.0990017	0.052845
BA46_09-03-2021_rxn2_GCAACATAGGTCATCT-9	0.545562	0.684855	0.0559269	0.0798703	0.050368
BA46_09-03-2021_rxn2_GCAACATGTCCACAGC-9	0.536319	0.663773	0.0476082	0.0856945	0.0728728
BA46_09-03-2021_rxn2_GCAACATGTGACGTCC-9	0.305504	0.460949	0.0747002	0.126797	0.0854476
BA46_09-03-2021_rxn2_GCACATAAGAAAGCGA-9	0.214174	0.348704	0.0831262	0.165117	0.159786
BA46_09-03-2021_rxn2_GCACGGTAGATTGTGA-9	0.417881	0.66185	0.0534363	0.107725	0.0759838
BA46_09-03-2021_rxn2_GCACGGTAGGAGGGTG-9	0.335062	0.410837	0.0594317	0.140328	0.113854
BA46_09-03-2021_rxn2_GCACGGTGTCTCGGGT-9	0.238482	0.388414	0.0767838	0.143237	0.178668
BA46_09-03-2021_rxn2_GCACGGTGTCTTGGTA-9	0.486971	0.630112	0.0476082	0.0805428	0.0545791
BA46_09-03-2021_rxn2_GCACGTGAGGGTACGT-9	0.499539	0.708139	0.0499694	0.076511	0.0610996
BA46_09-03-2021_rxn2_GCACGTGCACTGCATA-9	0.535523	0.757137	0.0475088	0.0809199	0.0493651
BA46_09-03-2021_rxn2_GCACGTGGTTCTGACA-9	0.432405	0.660989	0.0578528	0.0876809	0.0718581
BA46_09-03-2021_rxn2_GCACTAAGTAGTCGGA-9	0.368772	0.386465	0.0675407	0.15122	0.119709
BA46_09-03-2021_rxn2_GCAGCCATCGTTCTAT-9	0.542666	0.804161	0.0589601	0.0728428	0.0580943
BA46_09-03-2021_rxn2_GCAGCTGCAACTGTGT-9	0.570745	0.693384	0.0623151	0.100683	0.0601454
BA46_09-03-2021_rxn2_GCAGCTGTCATGCGGC-9	0.342014	0.392159	0.0746781	0.126789	0.0997162
BA46_09-03-2021_rxn2_GCAGGCTCAGATTTCG-9	0.33083	0.466517	0.0695139	0.155487	0.112566
BA46_09-03-2021_rxn2_GCAGGCTTCCACGGAC-9	0.310881	0.355993	0.069271	0.112914	0.0902357
BA46_09-03-2021_rxn2_GCAGGCTTCGACCCAG-9	0.419567	0.562487	0.0648956	0.0913739	0.0786118
BA46_09-03-2021_rxn2_GCAGGCTTCGGCTTCT-9	0.521238	0.667898	0.0500309	0.0715866	0.0551074
BA46_09-03-2021_rxn2_GCATCGGAGAGTGACC-9	0.506904	0.609587	0.059498	0.113678	0.0660051
BA46_09-03-2021_rxn2_GCATCGGTCTATTGTC-9	0.412711	0.579545	0.0758516	0.150956	0.125703
BA46_09-03-2021_rxn2_GCATCTCCAAACACCT-9	0.376647	0.592504	0.0623135	0.121876	0.0806226
BA46_09-03-2021_rxn2_GCATCTCCAGGAATAT-9	0.380274	0.552769	0.0708452	0.12682	0.110765
BA46_09-03-2021_rxn2_GCATCTCGTGGCTTGC-9	0.565495	0.692068	0.0505846	0.0750173	0.0569556
BA46_09-03-2021_rxn2_GCATTAGGTTCCTTGC-9	0.285905	0.39259	0.0812555	0.138128	0.200419
BA46_09-03-2021_rxn2_GCCAGCAAGGCCTGAA-9	0.609529	0.672226	0.0407326	0.0801926	0.0527092
BA46_09-03-2021_rxn2_GCCAGCAAGGTCGTGA-9	0.386796	0.504328	0.0787475	0.146906	0.102203
BA46_09-03-2021_rxn2_GCCAGCATCACTGTCC-9	0.536319	0.622672	0.0485782	0.0749325	0.0535678
BA46_09-03-2021_rxn2_GCCAGGTAGTTCGGTT-9	0.490487	0.582608	0.0539379	0.0865632	0.0565715
BA46_09-03-2021_rxn2_GCCAGGTTCGTGGACC-9	0.329128	0.481272	0.0573607	0.103925	0.088676
BA46_09-03-2021_rxn2_GCCAGTGAGTATAACG-9	0.495562	0.652688	0.0526571	0.10855	0.0743117
BA46_09-03-2021_rxn2_GCCAGTGCAATTGAGA-9	0.343923	0.519285	0.0820725	0.160991	0.129208
BA46_09-03-2021_rxn2_GCCATGGAGCTTCGTA-9	0.246007	0.48112	0.0804242	0.162749	0.136704
BA46_09-03-2021_rxn2_GCCATGGAGGGACAGG-9	0.331674	0.388895	0.0803264	0.15197	0.120869
BA46_09-03-2021_rxn2_GCCATGGCACATAGCT-9	0.434123	0.620217	0.069424	0.0847141	0.0690993
BA46_09-03-2021_rxn2_GCCATGGGTGATTCAC-9	0.474658	0.704343	0.0417547	0.0840024	0.048867
BA46_09-03-2021_rxn2_GCCATTCAGAAACTGT-9	0.559752	0.719275	0.0533433	0.100631	0.0813941
BA46_09-03-2021_rxn2_GCCCGAACACTCGATA-9	0.365845	0.446295	0.0466491	0.117763	0.105475
BA46_09-03-2021_rxn2_GCCGTGAAGCCTGTGC-9	0.349205	0.475071	0.0807918	0.160268	0.103931
BA46_09-03-2021_rxn2_GCCGTGAGTATTCCTT-9	0.391871	0.537558	0.0704871	0.102608	0.0845587
BA46_09-03-2021_rxn2_GCCTGTTGTACGTGTT-9	0.314349	0.484511	0.0607693	0.173145	0.159208
BA46_09-03-2021_rxn2_GCCTGTTGTCGCTGCA-9	0.417372	0.587543	0.0503133	0.150619	0.0942288
BA46_09-03-2021_rxn2_GCGAGAAAGCTCCCTT-9	0.394862	0.54915	0.0738721	0.14203	0.0951328
BA46_09-03-2021_rxn2_GCGAGAAGTTAGAAGT-9	0.31979	0.45776	0.0644413	0.146049	0.107857
BA46_09-03-2021_rxn2_GCGAGAATCTATTCGT-9	0.630305	0.61637	0.0495908	0.075978	0.0588876
BA46_09-03-2021_rxn2_GCGATCGTCGCCATAA-9	0.261359	0.527232	0.0563922	0.161514	0.120353
BA46_09-03-2021_rxn2_GCGATCGTCGCTTAAG-9	0.491903	0.708443	0.0546051	0.0914876	0.053541
BA46_09-03-2021_rxn2_GCGGAAACAATCAAGA-9	0.587926	0.761693	0.0568497	0.105639	0.0645058
BA46_09-03-2021_rxn2_GCGGAAATCTACACAG-9	0.459815	0.589239	0.064506	0.0939255	0.0567174
BA46_09-03-2021_rxn2_GCGGATCAGTAAGGGA-9	0.508161	0.71148	0.0537281	0.0821161	0.0614937
BA46_09-03-2021_rxn2_GCGGATCAGTCCGCGT-9	0.584553	0.692777	0.0482785	0.086275	0.0519863
BA46_09-03-2021_rxn2_GCGGATCTCTATTCGT-9	0.395752	0.532901	0.0577503	0.0636903	0.0583794
BA46_09-03-2021_rxn2_GCGGATCTCTCGTCGT-9	0.477156	0.621229	0.0490135	0.0729285	0.0356817
BA46_09-03-2021_rxn2_GCGTGCAAGACTCCGC-9	0.540296	0.652764	0.0533953	0.100489	0.0577086
BA46_09-03-2021_rxn2_GCGTTTCCATGGAATA-9	0.399316	0.487371	0.0578907	0.106478	0.093018
BA46_09-03-2021_rxn2_GCGTTTCGTGGAACCA-9	0.273083	0.304287	0.0911595	0.157603	0.233544
BA46_09-03-2021_rxn2_GCGTTTCGTTGGGTAG-9	0.358352	0.491623	0.0689729	0.12827	0.104246
BA46_09-03-2021_rxn2_GCTACAAGTTCTTGTT-9	0.456379	0.585215	0.0594223	0.09028	0.0697618
BA46_09-03-2021_rxn2_GCTACAATCGGAAGGT-9	0.393048	0.488383	0.0606147	0.121267	0.0894022
BA46_09-03-2021_rxn2_GCTACCTAGGTATAGT-9	0.34475	0.502733	0.063681	0.110487	0.0891774
BA46_09-03-2021_rxn2_GCTACCTCAGAAGCGT-9	0.194846	0.268374	0.0779952	0.183669	0.193628
BA46_09-03-2021_rxn2_GCTCAAAAGACGCATG-9	0.408463	0.608499	0.0618419	0.13802	0.0746522
BA46_09-03-2021_rxn2_GCTCAAAAGCTCTATG-9	0.390694	0.644387	0.0730392	0.109344	0.108658
BA46_09-03-2021_rxn2_GCTCAAACAACCAGAG-9	0.295927	0.443663	0.0715503	0.155952	0.131147
BA46_09-03-2021_rxn2_GCTCAAATCTGGGTCG-9	0.548155	0.679363	0.050217	0.0830221	0.0673183
BA46_09-03-2021_rxn2_GCTGAATTCGGAGTAG-9	0.533201	0.698193	0.0524726	0.0912603	0.067496
BA46_09-03-2021_rxn2_GCTGCAGAGGCACTAG-9	0.241155	0.31889	0.0763327	0.132901	0.134677
BA46_09-03-2021_rxn2_GCTGCAGAGGGTGAAA-9	0.387878	0.590681	0.0586352	0.138428	0.0951965
BA46_09-03-2021_rxn2_GCTGCAGCAACTCGAT-9	0.37776	0.611991	0.0568307	0.108073	0.0840439
BA46_09-03-2021_rxn2_GCTGCAGTCGTCGCTT-9	0.516577	0.576028	0.0617378	0.0809188	0.0481928
BA46_09-03-2021_rxn2_GCTGGGTCAACGGCTC-9	0.599205	0.705912	0.0508401	0.0920072	0.0528182
BA46_09-03-2021_rxn2_GCTGGGTCAAGTGCTT-9	0.479765	0.586784	0.0547913	0.0805149	0.0594611
BA46_09-03-2021_rxn2_GCTGGGTTCATTGCGA-9	0.652354	0.768982	0.054061	0.0743995	0.048929
BA46_09-03-2021_rxn2_GCTTCACAGAGGTGCT-9	0.461502	0.598907	0.0500893	0.0813269	0.0675246
BA46_09-03-2021_rxn2_GGAACCCAGTTGGGAC-9	0.281928	0.412735	0.063528	0.175403	0.128384
BA46_09-03-2021_rxn2_GGAACCCCAACGTATC-9	0.470204	0.721325	0.0529947	0.0925929	0.0561539
BA46_09-03-2021_rxn2_GGAACCCTCTCTGCTG-9	0.513427	0.679819	0.0502107	0.0852286	0.0568683
BA46_09-03-2021_rxn2_GGAAGTGCACGCTGTG-9	0.273528	0.365914	0.0664729	0.147884	0.100203
BA46_09-03-2021_rxn2_GGAAGTGGTATAGGGC-9	0.38783	0.40365	0.0609948	0.145979	0.0922129
BA46_09-03-2021_rxn2_GGAAGTGTCCGATGTA-9	0.45622	0.519918	0.0572645	0.159466	0.108145
BA46_09-03-2021_rxn2_GGAATCTGTCAACATC-9	0.269949	0.35898	0.0844984	0.169776	0.188439
BA46_09-03-2021_rxn2_GGAATGGAGTAACCTC-9	0.5895	0.729854	0.0594112	0.0701043	0.0654215
BA46_09-03-2021_rxn2_GGAATGGCAGGAGACT-9	0.507779	0.677161	0.0607851	0.102317	0.0527729
BA46_09-03-2021_rxn2_GGAATGGGTGCAACGA-9	0.401925	0.558843	0.0634476	0.159486	0.0994211
BA46_09-03-2021_rxn2_GGACGTCGTCAAGTTC-9	0.433837	0.476134	0.0747475	0.126469	0.0858803
BA46_09-03-2021_rxn2_GGACGTCGTGCGACAA-9	0.281101	0.381757	0.0780598	0.144437	0.121336
BA46_09-03-2021_rxn2_GGACGTCGTTATCTTC-9	0.462106	0.534116	0.0663041	0.167017	0.0891405
BA46_09-03-2021_rxn2_GGAGCAAAGGATTTAG-9	0.614715	0.72831	0.0459047	0.086932	0.0625302
BA46_09-03-2021_rxn2_GGAGCAAAGTCCTGTA-9	0.473242	0.592655	0.044698	0.0941631	0.0678298
BA46_09-03-2021_rxn2_GGAGCAACACGGAAGT-9	0.173338	0.288697	0.0723405	0.142232	0.187156
BA46_09-03-2021_rxn2_GGAGCAACAGGCTTGC-9	0.266863	0.506707	0.0749715	0.119259	0.120291
BA46_09-03-2021_rxn2_GGAGGTAAGGAATCGC-9	0.543414	0.563727	0.0571825	0.0989655	0.0770739
BA46_09-03-2021_rxn2_GGATGTTAGACAACTA-9	0.35132	0.463859	0.066965	0.1808	0.14058
BA46_09-03-2021_rxn2_GGATGTTAGTCGGCAA-9	0.485078	0.49471	0.0688404	0.0999707	0.0807199
BA46_09-03-2021_rxn2_GGATGTTTCATTATCC-9	0.477776	0.637806	0.051878	0.0937705	0.0683111
BA46_09-03-2021_rxn2_GGCACGTAGTGGAAAG-9	0.575612	0.72292	0.0599365	0.110808	0.0652337
BA46_09-03-2021_rxn2_GGCACGTCACGCAGTC-9	0.328571	0.440044	0.0717774	0.163157	0.139971
BA46_09-03-2021_rxn2_GGCACGTTCTTACCGC-9	0.226519	0.32661	0.0691985	0.123093	0.122342
BA46_09-03-2021_rxn2_GGCAGTCGTCCTACAA-9	0.544496	0.694321	0.0550231	0.0952002	0.0633201
BA46_09-03-2021_rxn2_GGCGTCAAGCAGCACA-9	0.573831	0.692473	0.0594254	0.102128	0.0650609
BA46_09-03-2021_rxn2_GGCGTCAGTAGATTAG-9	0.510181	0.673568	0.0600958	0.128215	0.0579283
BA46_09-03-2021_rxn2_GGCGTCAGTCGCTTAA-9	0.47216	0.617331	0.0660028	0.092221	0.0700486
BA46_09-03-2021_rxn2_GGCGTCATCGAGCACC-9	0.246055	0.422859	0.0698152	0.157271	0.126793
BA46_09-03-2021_rxn2_GGCTGTGGTTGGTACT-9	0.524467	0.711581	0.0523953	0.0712282	0.0689803
BA46_09-03-2021_rxn2_GGCTTGGAGTCCCGAC-9	0.455393	0.608144	0.0649444	0.105409	0.0704125
BA46_09-03-2021_rxn2_GGCTTGGCAGAGAGGG-9	0.461263	0.744255	0.0366852	0.0791762	0.0457358
BA46_09-03-2021_rxn2_GGCTTGGGTCTTACTT-9	0.510086	0.608904	0.0527092	0.0763777	0.0598385
BA46_09-03-2021_rxn2_GGCTTGGTCGTCCATC-9	0.535332	0.625582	0.0528007	0.0922995	0.0581899
BA46_09-03-2021_rxn2_GGCTTTCCAAAGCACG-9	0.447614	0.633732	0.0480735	0.136939	0.0930867
BA46_09-03-2021_rxn2_GGCTTTCCAAGAATAC-9	0.550223	0.683185	0.0539095	0.0974181	0.0595567
BA46_09-03-2021_rxn2_GGCTTTCGTACATTGC-9	0.45377	0.615433	0.0635312	0.0803073	0.0539251
BA46_09-03-2021_rxn2_GGGAAGTAGGTTACAA-9	0.293096	0.533534	0.0842366	0.105591	0.0931437
BA46_09-03-2021_rxn2_GGGAAGTGTTCCACAA-9	0.371635	0.553958	0.0605043	0.126146	0.0819274
BA46_09-03-2021_rxn2_GGGAAGTTCCTTCGAC-9	0.508988	0.670581	0.0513101	0.0741826	0.0614652
BA46_09-03-2021_rxn2_GGGACAAAGCTCCGAC-9	0.291409	0.500354	0.0850821	0.135061	0.0809278
BA46_09-03-2021_rxn2_GGGACCTGTTACGCCG-9	0.639914	0.762427	0.0470324	0.0841997	0.0565765
BA46_09-03-2021_rxn2_GGGACTCGTCCACATA-9	0.48336	0.564689	0.0497849	0.100108	0.0647641
BA46_09-03-2021_rxn2_GGGAGATAGCAACTTC-9	0.241155	0.321042	0.074962	0.125711	0.134484
BA46_09-03-2021_rxn2_GGGAGTAAGGTGCTGA-9	0.397757	0.602981	0.0701591	0.134032	0.105462
BA46_09-03-2021_rxn2_GGGAGTACAACGGTAG-9	0.548266	0.638641	0.0576525	0.103219	0.0725894
BA46_09-03-2021_rxn2_GGGAGTACACACGGTC-9	0.260579	0.460847	0.0622141	0.120122	0.109437
BA46_09-03-2021_rxn2_GGGAGTACACAGACGA-9	0.426822	0.519513	0.0522202	0.144384	0.0822729
BA46_09-03-2021_rxn2_GGGAGTACATACAGAA-9	0.501607	0.656636	0.0576005	0.0720019	0.0645645
BA46_09-03-2021_rxn2_GGGAGTAGTTAAGAAC-9	0.413188	0.590934	0.0627346	0.0982476	0.0753968
BA46_09-03-2021_rxn2_GGGATCCAGGTGCCTC-9	0.654454	0.746988	0.051012	0.0791379	0.0576515
BA46_09-03-2021_rxn2_GGGATCCCAGAAATCA-9	0.535921	0.690373	0.0552156	0.0813517	0.0603013
BA46_09-03-2021_rxn2_GGGATCCGTGTGGACA-9	0.417579	0.579216	0.0703988	0.139909	0.0640916
BA46_09-03-2021_rxn2_GGGATGAAGTGCTCGC-9	0.365622	0.541911	0.0787065	0.145829	0.0953474
BA46_09-03-2021_rxn2_GGGCCATTCCTCTCTT-9	0.493382	0.65904	0.0633356	0.0916043	0.0565681
BA46_09-03-2021_rxn2_GGGCTACAGTCTGGTT-9	0.308925	0.517083	0.077503	0.144311	0.124628
BA46_09-03-2021_rxn2_GGGCTACCACCAGCCA-9	0.340423	0.575344	0.059244	0.0858308	0.0963134
BA46_09-03-2021_rxn2_GGGCTACTCAGGAAAT-9	0.408384	0.422909	0.0633529	0.0776018	0.0817882
BA46_09-03-2021_rxn2_GGGCTACTCTCTCTAA-9	0.60525	0.711733	0.044575	0.0860767	0.0584482
BA46_09-03-2021_rxn2_GGGCTCAGTAACTTCG-9	0.408129	0.563424	0.0702111	0.163317	0.12157
BA46_09-03-2021_rxn2_GGGTATTTCAAATGCC-9	0.332358	0.54219	0.0512691	0.150861	0.098232
BA46_09-03-2021_rxn2_GGGTATTTCTGGTTGA-9	0.50455	0.604626	0.0511098	0.0903306	0.0610728
BA46_09-03-2021_rxn2_GGGTCTGAGGGAGTTC-9	0.365797	0.42053	0.0799463	0.159015	0.118203
BA46_09-03-2021_rxn2_GGGTGAAGTATGTCAC-9	0.456538	0.580482	0.0506618	0.113392	0.0751771
BA46_09-03-2021_rxn2_GGGTGAAGTGATACAA-9	0.244082	0.349641	0.0686417	0.158127	0.158005
BA46_09-03-2021_rxn2_GGGTGTCCAGGTGTGA-9	0.447455	0.479475	0.0466113	0.100797	0.0663321
BA46_09-03-2021_rxn2_GGGTGTCGTTTACTGG-9	0.478969	0.579065	0.0362767	0.0897149	0.0545288
BA46_09-03-2021_rxn2_GGGTGTCTCATCACAG-9	0.517881	0.618951	0.0610548	0.113444	0.0838543
BA46_09-03-2021_rxn2_GGGTTATAGTTACGTC-9	0.447264	0.627632	0.0554159	0.0987682	0.0848036
BA46_09-03-2021_rxn2_GGGTTATGTTGGCCGT-9	0.266783	0.480563	0.0621889	0.138249	0.133151
BA46_09-03-2021_rxn2_GGGTTTAGTAGCCAGA-9	0.38826	0.642058	0.0672994	0.104497	0.0863918
BA46_09-03-2021_rxn2_GGTAATCAGCCAGACA-9	0.570522	0.75734	0.0547976	0.0810005	0.0626358
BA46_09-03-2021_rxn2_GGTAGAGAGGTAAGGA-9	0.462934	0.624064	0.0515798	0.074946	0.0626291
BA46_09-03-2021_rxn2_GGTAGAGAGGTTAAAC-9	0.515638	0.567119	0.0580263	0.0922727	0.0795409
BA46_09-03-2021_rxn2_GGTAGAGTCTCAATCT-9	0.284998	0.44136	0.0707237	0.122491	0.139891
BA46_09-03-2021_rxn2_GGTCACGAGCCTGAAG-9	0.337353	0.536192	0.0788674	0.142976	0.125936
BA46_09-03-2021_rxn2_GGTCACGGTGCAAGAC-9	0.284012	0.477298	0.069771	0.171043	0.145021
BA46_09-03-2021_rxn2_GGTCTGGGTATTTCGG-9	0.556061	0.623178	0.0577803	0.0829776	0.0597244
BA46_09-03-2021_rxn2_GGTCTGGGTGTCTTGA-9	0.438514	0.478918	0.0680218	0.123665	0.0695505
BA46_09-03-2021_rxn2_GGTGAAGCAGTAGGAC-9	0.33013	0.324231	0.0755282	0.146459	0.123125
BA46_09-03-2021_rxn2_GGTGATTGTAACGGTG-9	0.462218	0.51559	0.0645754	0.110168	0.0689115
BA46_09-03-2021_rxn2_GGTGATTGTGCAGTGA-9	0.599666	0.680629	0.0582582	0.0941414	0.0585656
BA46_09-03-2021_rxn2_GGTGGCTAGATCACCT-9	0.494018	0.628062	0.066394	0.113152	0.0918943
BA46_09-03-2021_rxn2_GGTGGCTAGTACAGAT-9	0.50245	0.698395	0.0698673	0.0740421	0.0637192
BA46_09-03-2021_rxn2_GGTGGCTTCTTTGGAG-9	0.559959	0.614699	0.043627	0.0809044	0.0786789
BA46_09-03-2021_rxn2_GGTGTCGTCGACGCTG-9	0.411152	0.502607	0.0517723	0.110847	0.0606468
BA46_09-03-2021_rxn2_GGTGTTACAGATAAAC-9	0.43915	0.600906	0.0618387	0.110086	0.0807249
BA46_09-03-2021_rxn2_GGTGTTATCGACGACC-9	0.426853	0.520196	0.0660533	0.140247	0.0938515
BA46_09-03-2021_rxn2_GGTTCTCGTGATTCAC-9	0.546532	0.596604	0.0584191	0.0745193	0.0487579
BA46_09-03-2021_rxn2_GGTTGTAGTATTGCCA-9	0.503341	0.590504	0.0627425	0.0957518	0.0822527
BA46_09-03-2021_rxn2_GGTTGTAGTCAGATTC-9	0.130655	0.237953	0.10712	0.205031	0.243912
BA46_09-03-2021_rxn2_GTAACACTCAACGCTA-9	0.427919	0.657522	0.0660391	0.0885321	0.0569153
BA46_09-03-2021_rxn2_GTAACCAAGGAATGTT-9	0.430735	0.431034	0.0721591	0.137331	0.117051
BA46_09-03-2021_rxn2_GTAACCAAGTGAGCCA-9	0.360181	0.451559	0.0683041	0.142222	0.113262
BA46_09-03-2021_rxn2_GTAAGTCGTCAGTCCG-9	0.483917	0.552794	0.0763831	0.134132	0.0777296
BA46_09-03-2021_rxn2_GTAATCGCATAAGCAA-9	0.4007	0.527131	0.0555988	0.115895	0.0890298
BA46_09-03-2021_rxn2_GTACAACAGCGATGGT-9	0.321047	0.424377	0.0677615	0.110874	0.0923354
BA46_09-03-2021_rxn2_GTACAACTCTCAGTCC-9	0.496755	0.670784	0.0562582	0.0895486	0.0784441
BA46_09-03-2021_rxn2_GTAGAAACACAATTCG-9	0.320426	0.502809	0.0681322	0.14777	0.127791
BA46_09-03-2021_rxn2_GTAGAGGAGATGTTGA-9	0.584283	0.763591	0.0544789	0.0673182	0.0608129
BA46_09-03-2021_rxn2_GTAGAGGGTTTAAGGA-9	0.430051	0.624899	0.0507959	0.0929338	0.0781271
BA46_09-03-2021_rxn2_GTAGATCTCATTCGGA-9	0.562599	0.7049	0.0424298	0.0832638	0.0510606
BA46_09-03-2021_rxn2_GTAGCTACATTGTCGA-9	0.560738	0.757618	0.0608387	0.072099	0.0649351
BA46_09-03-2021_rxn2_GTAGGAGTCTTGTTAC-9	0.391616	0.512452	0.0564916	0.107175	0.0766311
BA46_09-03-2021_rxn2_GTATTGGAGGACATCG-9	0.426312	0.615535	0.058274	0.11091	0.0719286
BA46_09-03-2021_rxn2_GTATTGGCAGCGATTT-9	0.528715	0.747722	0.0524931	0.118946	0.0580004
BA46_09-03-2021_rxn2_GTATTGGCAGGACAGT-9	0.360515	0.450091	0.0684903	0.0891964	0.077951
BA46_09-03-2021_rxn2_GTATTGGTCGATCCAA-9	0.396087	0.515211	0.0669082	0.124711	0.101841
BA46_09-03-2021_rxn2_GTATTGGTCGCTTGAA-9	0.441616	0.455254	0.0513259	0.0900982	0.073822
BA46_09-03-2021_rxn2_GTATTGGTCTGGGCGT-9	0.438848	0.509516	0.0745834	0.154292	0.0775787
BA46_09-03-2021_rxn2_GTCAAACAGTTGTAGA-9	0.399141	0.565271	0.062427	0.115263	0.0862341
BA46_09-03-2021_rxn2_GTCAAGTGTTTCGTAG-9	0.411915	0.550339	0.0605658	0.122734	0.0859121
BA46_09-03-2021_rxn2_GTCACGGTCCCTCTCC-9	0.467595	0.5779	0.0678656	0.145856	0.085305
BA46_09-03-2021_rxn2_GTCACGGTCGCGTGAC-9	0.219997	0.334633	0.0736828	0.115595	0.123358
BA46_09-03-2021_rxn2_GTCAGCGGTAGAATGT-9	0.242698	0.380694	0.0706449	0.122464	0.080039
BA46_09-03-2021_rxn2_GTCAGCGTCTGAGCAT-9	0.537512	0.677997	0.055572	0.0845633	0.0599911
BA46_09-03-2021_rxn2_GTCATCCCAAGTGGAC-9	0.485269	0.674099	0.0560957	0.0974522	0.0560332
BA46_09-03-2021_rxn2_GTCATGAAGCCAAGGT-9	0.405663	0.495141	0.0503243	0.122015	0.0993976
BA46_09-03-2021_rxn2_GTCATTTGTACGTACT-9	0.568501	0.701281	0.0576541	0.0756773	0.0596741
BA46_09-03-2021_rxn2_GTCCACTAGTCCCAGC-9	0.208241	0.440322	0.0854858	0.163765	0.154379
BA46_09-03-2021_rxn2_GTCCCATCACTGCATA-9	0.398791	0.481651	0.0565358	0.138591	0.120297
BA46_09-03-2021_rxn2_GTCCTCACACCCTAGG-9	0.23029	0.331317	0.08453	0.153911	0.128565
BA46_09-03-2021_rxn2_GTCCTCATCCTAGCGG-9	0.549936	0.621001	0.0585626	0.0764077	0.0565916
BA46_09-03-2021_rxn2_GTCGAATCAGCAATTC-9	0.3944	0.480183	0.0779068	0.107606	0.0860933
BA46_09-03-2021_rxn2_GTCGAATTCTACCTTA-9	0.469122	0.541582	0.0513716	0.0937798	0.069309
BA46_09-03-2021_rxn2_GTCGAATTCTGCACCT-9	0.527028	0.508301	0.0495577	0.106597	0.0838124
BA46_09-03-2021_rxn2_GTCGTAATCTGGGCAC-9	0.41462	0.562538	0.058867	0.101149	0.0859155
BA46_09-03-2021_rxn2_GTCTACCGTCAACACT-9	0.472431	0.64464	0.0585342	0.0983416	0.0587282
BA46_09-03-2021_rxn2_GTCTACCGTCAAGCGA-9	0.45552	0.529105	0.051471	0.109158	0.0619885
BA46_09-03-2021_rxn2_GTCTAGAAGTCGAAAT-9	0.494114	0.595768	0.0660596	0.100462	0.0638316
BA46_09-03-2021_rxn2_GTCTAGACAGAGAATT-9	0.355186	0.527662	0.0780819	0.153056	0.115789
BA46_09-03-2021_rxn2_GTCTAGATCAAGCCGC-9	0.421254	0.599717	0.0629397	0.0902201	0.0439229
BA46_09-03-2021_rxn2_GTCTGTCCATTCCTAT-9	0.344766	0.443081	0.0701543	0.132521	0.110716
BA46_09-03-2021_rxn2_GTCTGTCTCGGCACTG-9	0.288944	0.489472	0.061804	0.108971	0.0975343
BA46_09-03-2021_rxn2_GTCTGTCTCTGGGAGA-9	0.511661	0.584	0.0542376	0.0789592	0.0555099
BA46_09-03-2021_rxn2_GTGACGCCACAAGCTT-9	0.340407	0.505492	0.0743626	0.164253	0.105464
BA46_09-03-2021_rxn2_GTGACGCCACGGCGTT-9	0.407556	0.545606	0.0593371	0.0990544	0.070067
BA46_09-03-2021_rxn2_GTGAGCCAGCACTGGA-9	0.506125	0.727374	0.0508038	0.0920206	0.065185
BA46_09-03-2021_rxn2_GTGAGCCAGGTAGATT-9	0.407859	0.558058	0.0622693	0.107137	0.0604741
BA46_09-03-2021_rxn2_GTGAGCCGTTGGCTAT-9	0.287528	0.399853	0.0598402	0.147726	0.131004
BA46_09-03-2021_rxn2_GTGAGGACAATTCGTG-9	0.358766	0.303148	0.0628419	0.0805594	0.0849176
BA46_09-03-2021_rxn2_GTGAGGAGTACGGATG-9	0.427871	0.609309	0.0492785	0.0898792	0.0579065
BA46_09-03-2021_rxn2_GTGAGGAGTGTGAGCA-9	0.530242	0.65208	0.0677899	0.0887077	0.0673434
BA46_09-03-2021_rxn2_GTGAGGATCACGACTA-9	0.40762	0.442853	0.0578339	0.131748	0.108544
BA46_09-03-2021_rxn2_GTGATGTTCATGGGAG-9	0.548186	0.692169	0.0725739	0.0988963	0.0543242
BA46_09-03-2021_rxn2_GTGCACGTCTTGGTGA-9	0.337687	0.485599	0.0828454	0.142583	0.139641
BA46_09-03-2021_rxn2_GTGCAGCTCCGAGTGC-9	0.477728	0.626519	0.0678609	0.0894185	0.069148
BA46_09-03-2021_rxn2_GTGCAGCTCGCACGGT-9	0.603866	0.699889	0.0534505	0.0831057	0.0527528
BA46_09-03-2021_rxn2_GTGCTGGGTACGTGTT-9	0.472479	0.572358	0.0449646	0.110878	0.0619264
BA46_09-03-2021_rxn2_GTGCTTCGTCACCGAC-9	0.560675	0.630062	0.0537455	0.0769944	0.0722271
BA46_09-03-2021_rxn2_GTGGAAGCAAAGGTTA-9	0.570235	0.65084	0.0593166	0.0822111	0.058158
BA46_09-03-2021_rxn2_GTGGCGTAGGGTAATT-9	0.445768	0.575521	0.0551193	0.0915423	0.0641503
BA46_09-03-2021_rxn2_GTGGCGTCAACGTAAA-9	0.339564	0.536824	0.0619065	0.155947	0.0965851
BA46_09-03-2021_rxn2_GTGGGAAAGCCTGTCG-9	0.552991	0.726311	0.0578733	0.0788879	0.0530513
BA46_09-03-2021_rxn2_GTGGGAAGTAATCAAG-9	0.540471	0.680173	0.0636731	0.104072	0.0646869
BA46_09-03-2021_rxn2_GTGTAACGTCCAAGAG-9	0.424197	0.687184	0.0531351	0.099701	0.0614468
BA46_09-03-2021_rxn2_GTGTAACGTGGCTGAA-9	0.520776	0.671745	0.0551998	0.109835	0.08744
BA46_09-03-2021_rxn2_GTGTAACGTTCGAGCC-9	0.442555	0.703913	0.0634744	0.150512	0.0796549
BA46_09-03-2021_rxn2_GTGTCCTAGAGGCTGT-9	0.176487	0.278574	0.0741923	0.160735	0.184159
BA46_09-03-2021_rxn2_GTGTGATCAGCTACCG-9	0.408591	0.571396	0.0693183	0.132098	0.0911564
BA46_09-03-2021_rxn2_GTGTGGCGTCAGTCCG-9	0.402004	0.607588	0.0645123	0.105312	0.0692352
BA46_09-03-2021_rxn2_GTGTTAGCAAGAGGCT-9	0.550064	0.741825	0.0553938	0.0827431	0.0592246
BA46_09-03-2021_rxn2_GTGTTAGTCACCGACG-9	0.316799	0.388059	0.0648971	0.0876882	0.0845252
BA46_09-03-2021_rxn2_GTTACAGCATGAGAAT-9	0.512186	0.687082	0.0534742	0.0793941	0.0553372
BA46_09-03-2021_rxn2_GTTACAGTCGTTGCCT-9	0.577187	0.653118	0.0524616	0.0825996	0.0620623
BA46_09-03-2021_rxn2_GTTACCCTCCTCACCA-9	0.458097	0.603892	0.0622535	0.088279	0.0545439
BA46_09-03-2021_rxn2_GTTACGATCGTGCAGC-9	0.26174	0.418531	0.0622709	0.0983592	0.123031
BA46_09-03-2021_rxn2_GTTAGACAGTTCGGTT-9	0.412727	0.514806	0.0626368	0.0805883	0.0824137
BA46_09-03-2021_rxn2_GTTAGACGTCTTGCTC-9	0.437194	0.543202	0.0651874	0.101696	0.0720242
BA46_09-03-2021_rxn2_GTTAGACTCGCCGAAC-9	0.200843	0.355386	0.0758248	0.155821	0.221986
BA46_09-03-2021_rxn2_GTTAGTGAGCTAAACA-9	0.462679	0.547808	0.0523669	0.0882191	0.0649117
BA46_09-03-2021_rxn2_GTTCATTGTTTAAGGA-9	0.293684	0.553528	0.0611526	0.108094	0.0965533
BA46_09-03-2021_rxn2_GTTCCGTTCATCCTAT-9	0.564079	0.7336	0.0642851	0.0821151	0.0455497
BA46_09-03-2021_rxn2_GTTCGCTAGCTGGCCT-9	0.226392	0.344807	0.0836514	0.0841563	0.0971033
BA46_09-03-2021_rxn2_GTTCGCTCAGTACTAC-9	0.35517	0.49833	0.069107	0.127945	0.0924578
BA46_09-03-2021_rxn2_GTTCTATAGATCGGTG-9	0.137671	0.275056	0.0786261	0.156807	0.231359
BA46_09-03-2021_rxn2_GTTCTATAGCTGGTGA-9	0.480608	0.574408	0.0569758	0.1031	0.0793094
BA46_09-03-2021_rxn2_GTTCTATCAACCGTAT-9	0.281339	0.378898	0.0795551	0.17605	0.134009
BA46_09-03-2021_rxn2_GTTCTATCAACGTTAC-9	0.170331	0.341972	0.0857966	0.167629	0.195659
BA46_09-03-2021_rxn2_GTTCTATCAACTACGT-9	0.400748	0.571396	0.0597803	0.111415	0.0679908
BA46_09-03-2021_rxn2_GTTCTATCACCGTGGT-9	0.322097	0.403245	0.0731465	0.151771	0.125585
BA46_09-03-2021_rxn2_GTTCTATGTGGACTAG-9	0.37846	0.521816	0.0652851	0.0734708	0.0670483
BA46_09-03-2021_rxn2_GTTCTATTCTTGTTAC-9	0.393716	0.665646	0.0689082	0.127958	0.114847
BA46_09-03-2021_rxn2_GTTGAACCACGACGCT-9	0.227156	0.369027	0.0731039	0.135589	0.137615
BA46_09-03-2021_rxn2_GTTGAACCACGTGTGC-9	0.539866	0.688373	0.0529206	0.071787	0.056382
BA46_09-03-2021_rxn2_GTTGCGGAGCGTGTTT-9	0.433598	0.537584	0.0727979	0.0991236	0.060085
BA46_09-03-2021_rxn2_GTTGCGGCAGATCATC-9	0.383185	0.569068	0.0770093	0.0933511	0.0805958
BA46_09-03-2021_rxn2_GTTGCGGCAGCAGTGA-9	0.292109	0.538495	0.0650501	0.106696	0.101001
BA46_09-03-2021_rxn2_GTTGCGGGTTTGTTCT-9	0.221158	0.315524	0.0839353	0.118103	0.151285
BA46_09-03-2021_rxn2_GTTGCGGTCAGGCGAA-9	0.572701	0.710139	0.0455293	0.0924741	0.0564038
BA46_09-03-2021_rxn2_GTTGCGGTCTACGCGG-9	0.433519	0.574889	0.0620059	0.0920382	0.0710196
BA46_09-03-2021_rxn2_GTTGCTCCAGTTGAAA-9	0.427728	0.528093	0.0667189	0.138365	0.0801362
BA46_09-03-2021_rxn2_GTTGCTCTCGGCTGTG-9	0.490375	0.579267	0.0601762	0.166167	0.0915589
BA46_09-03-2021_rxn2_GTTGTAGCAATATCCG-9	0.498536	0.598552	0.0615785	0.102342	0.0653024
BA46_09-03-2021_rxn2_GTTGTAGGTCAGACGA-9	0.44728	0.665064	0.0628151	0.0890414	0.0699815
BA46_09-03-2021_rxn2_GTTGTAGTCTAGGAAA-9	0.579001	0.709126	0.068924	0.0840303	0.0656764
BA46_09-03-2021_rxn2_GTTGTCCAGTAGCAAT-9	0.433169	0.607284	0.0637173	0.114471	0.0705416
BA46_09-03-2021_rxn2_GTTGTGACAAGGTACG-9	0.355011	0.453179	0.065659	0.0821202	0.0743905
BA46_09-03-2021_rxn2_GTTGTGACACAACCGC-9	0.6077	0.694068	0.0613387	0.0779252	0.0457509
BA46_09-03-2021_rxn2_GTTGTGATCTATACTC-9	0.360293	0.628493	0.0701338	0.131526	0.0743335
BA46_09-03-2021_rxn2_GTTTACTAGTAAACTG-9	0.267388	0.469832	0.0660328	0.108126	0.124561
BA46_09-03-2021_rxn2_GTTTACTGTACTGACT-9	0.567308	0.771766	0.0611352	0.0787113	0.0548508
BA46_09-03-2021_rxn2_GTTTGGAGTTAGCTAC-9	0.501989	0.644513	0.0599223	0.0825148	0.0764735
BA46_09-03-2021_rxn2_TAACACGAGCACTCAT-9	0.402561	0.595667	0.0685944	0.114691	0.102933
BA46_09-03-2021_rxn2_TAACACGCAACCGCTG-9	0.576933	0.691689	0.0519994	0.081926	0.0588473
BA46_09-03-2021_rxn2_TAACCAGAGAATGTTG-9	0.346914	0.54753	0.053471	0.133038	0.0782361
BA46_09-03-2021_rxn2_TAACCAGAGCTCCATA-9	0.388371	0.50453	0.0721733	0.146146	0.116133
BA46_09-03-2021_rxn2_TAACCAGCAATGCAAA-9	0.468597	0.505188	0.0710487	0.0967983	0.0771812
BA46_09-03-2021_rxn2_TAACGACAGTTTCGGT-9	0.530194	0.699357	0.0494079	0.0886365	0.0573027
BA46_09-03-2021_rxn2_TAACGACCAAATAAGC-9	0.191075	0.39879	0.0752633	0.103199	0.100758
BA46_09-03-2021_rxn2_TAACTTCCAGCCCACA-9	0.615717	0.694397	0.0510846	0.0774789	0.0653494
BA46_09-03-2021_rxn2_TAAGCACCAGCAGAAC-9	0.3965	0.597236	0.0590058	0.146497	0.0823299
BA46_09-03-2021_rxn2_TAAGCACGTAGTTCCA-9	0.205982	0.367129	0.0676543	0.119304	0.0852614
BA46_09-03-2021_rxn2_TAAGTCGAGTCACAGG-9	0.229478	0.308463	0.078757	0.117453	0.122769
BA46_09-03-2021_rxn2_TAAGTCGGTGCAACAG-9	0.461677	0.647145	0.0589932	0.13358	0.070545
BA46_09-03-2021_rxn2_TAATCTCCAATACCCA-9	0.566115	0.74261	0.0498653	0.0934172	0.0628337
BA46_09-03-2021_rxn2_TAATCTCCACGCACCA-9	0.536287	0.690297	0.0605358	0.0767889	0.0546898
BA46_09-03-2021_rxn2_TAATCTCTCTGCCTGT-9	0.397343	0.564436	0.0645722	0.158667	0.107233
BA46_09-03-2021_rxn2_TAATTCCGTTGCTTGA-9	0.316974	0.472945	0.0569553	0.116552	0.11138
BA46_09-03-2021_rxn2_TAATTCCGTTGGGACA-9	0.576472	0.686627	0.0615879	0.079483	0.0692268
BA46_09-03-2021_rxn2_TACAACGCAGAAGCGT-9	0.451766	0.545859	0.059151	0.0913223	0.0918775
BA46_09-03-2021_rxn2_TACAACGCATCCGCGA-9	0.572733	0.700623	0.0599601	0.0737549	0.0548827
BA46_09-03-2021_rxn2_TACAACGGTGTGATGG-9	0.493239	0.636364	0.056378	0.0717684	0.0516325
BA46_09-03-2021_rxn2_TACACCCAGATTACCC-9	0.563904	0.703255	0.0530152	0.0996701	0.0774428
BA46_09-03-2021_rxn2_TACACCCCAGCGTTGC-9	0.514715	0.714998	0.0522281	0.105188	0.0692151
BA46_09-03-2021_rxn2_TACAGGTGTGCATGAG-9	0.495434	0.644462	0.0560547	0.10368	0.0652253
BA46_09-03-2021_rxn2_TACAGGTTCACCGACG-9	0.494846	0.612244	0.0467832	0.0836357	0.0492846
BA46_09-03-2021_rxn2_TACATTCAGGTCGTGA-9	0.505966	0.685918	0.0459551	0.122539	0.0625587
BA46_09-03-2021_rxn2_TACATTCTCTCGCCTA-9	0.477521	0.672429	0.0530262	0.136715	0.085565
BA46_09-03-2021_rxn2_TACCCACGTTCGAAGG-9	0.503404	0.599438	0.0550026	0.104415	0.0942271
BA46_09-03-2021_rxn2_TACCGAATCCAGTTCC-9	0.490312	0.603741	0.0599317	0.135689	0.0698926
BA46_09-03-2021_rxn2_TACCGGGAGAGAGTTT-9	0.269647	0.3463	0.0707963	0.15042	0.170833
BA46_09-03-2021_rxn2_TACCGGGGTTCATCGA-9	0.441855	0.625785	0.0595311	0.155171	0.0909501
BA46_09-03-2021_rxn2_TACCTCGAGTGCAGCA-9	0.424388	0.651043	0.0580232	0.0896127	0.0687253
BA46_09-03-2021_rxn2_TACGGGCTCACTTGTT-9	0.562536	0.623785	0.0460655	0.0761019	0.0629059
BA46_09-03-2021_rxn2_TACGGGCTCCTTCTGG-9	0.482278	0.505872	0.0583639	0.142412	0.0843524
BA46_09-03-2021_rxn2_TACGTCCAGATTTGCC-9	0.530703	0.675137	0.0551462	0.0810097	0.0576566
BA46_09-03-2021_rxn2_TACTGCCGTGGTGATG-9	0.45132	0.524803	0.0544758	0.0975183	0.0670634
BA46_09-03-2021_rxn2_TACTGCCTCGGTAGAG-9	0.506061	0.657598	0.0739478	0.101294	0.0685878
BA46_09-03-2021_rxn2_TACTTACAGTAACAGT-9	0.609259	0.745622	0.0648798	0.0862564	0.0622468
BA46_09-03-2021_rxn2_TACTTCACATCATCTT-9	0.436064	0.589087	0.0643198	0.113343	0.0799082
BA46_09-03-2021_rxn2_TACTTCAGTGCCGGTT-9	0.403357	0.53361	0.0564396	0.0774707	0.0648949
BA46_09-03-2021_rxn2_TACTTCAGTGTACATC-9	0.545259	0.690271	0.0558212	0.0835231	0.0429619
BA46_09-03-2021_rxn2_TACTTCATCCCTTCCC-9	0.522208	0.636161	0.0432832	0.0980813	0.0870458
BA46_09-03-2021_rxn2_TACTTCATCTTGCGCT-9	0.563808	0.70776	0.0659665	0.129772	0.072638
BA46_09-03-2021_rxn2_TACTTGTCAAAGCGTG-9	0.450318	0.493116	0.0562724	0.0799344	0.0602359
BA46_09-03-2021_rxn2_TACTTGTGTCGATGCC-9	0.642507	0.75987	0.0453321	0.0656799	0.0717659
BA46_09-03-2021_rxn2_TAGACCAGTTGCATGT-9	0.484871	0.575521	0.0622362	0.100389	0.0766127
BA46_09-03-2021_rxn2_TAGACCAGTTTCTATC-9	0.636685	0.712037	0.0529647	0.0842358	0.0487311
BA46_09-03-2021_rxn2_TAGACTGAGGAGAGGC-9	0.32321	0.543126	0.0714903	0.0982858	0.0907304
BA46_09-03-2021_rxn2_TAGACTGTCAGTCTTT-9	0.60587	0.732891	0.0481082	0.0890507	0.0576968
BA46_09-03-2021_rxn2_TAGATCGAGACAGTCG-9	0.329017	0.427237	0.0683578	0.130397	0.10403
BA46_09-03-2021_rxn2_TAGATCGCATAGGTTC-9	0.306984	0.513211	0.0686385	0.164913	0.122484
BA46_09-03-2021_rxn2_TAGGAGGAGGGTAGCT-9	0.532024	0.708316	0.0672805	0.0705567	0.0563065
BA46_09-03-2021_rxn2_TAGGAGGCAGGATCTT-9	0.533073	0.654915	0.0778248	0.135195	0.0897091
BA46_09-03-2021_rxn2_TAGGTACGTACGCGTC-9	0.660865	0.727475	0.0502265	0.0859527	0.0690105
BA46_09-03-2021_rxn2_TAGGTTGGTCTCTCAC-9	0.462329	0.664482	0.0520262	0.112811	0.0712812
BA46_09-03-2021_rxn2_TAGGTTGTCCATCTAT-9	0.515988	0.720642	0.0513338	0.123925	0.0956392
BA46_09-03-2021_rxn2_TAGGTTGTCGAGCTGC-9	0.415956	0.470414	0.0577945	0.0769738	0.0686583
BA46_09-03-2021_rxn2_TAGTGCACAAGTGGGT-9	0.317579	0.426554	0.0517076	0.126661	0.100234
BA46_09-03-2021_rxn2_TATACCTAGCCAGACA-9	0.567833	0.741471	0.0523496	0.0715029	0.0571098
BA46_09-03-2021_rxn2_TATATCCGTTCAAGTC-9	0.191934	0.290823	0.0810583	0.160149	0.235839
BA46_09-03-2021_rxn2_TATCAGGGTCCGATCG-9	0.469265	0.588226	0.052859	0.0803569	0.06008
BA46_09-03-2021_rxn2_TATCCTAAGAGGATCC-9	0.355775	0.445257	0.0576099	0.0901281	0.0815182
BA46_09-03-2021_rxn2_TATCTGTCAAACCACT-9	0.34273	0.561374	0.0584885	0.0825789	0.0552365
BA46_09-03-2021_rxn2_TATCTGTCAGCAAGAC-9	0.282135	0.373962	0.0818265	0.16958	0.162555
BA46_09-03-2021_rxn2_TATGTTCGTCGAGCTC-9	0.453929	0.718516	0.0649145	0.079484	0.0631943
BA46_09-03-2021_rxn2_TATTCCAAGTAGCAAT-9	0.428794	0.580153	0.0563165	0.0807773	0.0570612
BA46_09-03-2021_rxn2_TATTGCTCATGAAGGC-9	0.418279	0.576837	0.0561777	0.0871417	0.0649754
BA46_09-03-2021_rxn2_TATTGGGCAACCACGC-9	0.488291	0.596199	0.0513701	0.0991701	0.0633922
BA46_09-03-2021_rxn2_TATTGGGTCCAACTAG-9	0.199555	0.306565	0.075003	0.182484	0.181555
BA46_09-03-2021_rxn2_TATTTCGCAAGGTTGG-9	0.515161	0.557704	0.0635548	0.141711	0.0830108
BA46_09-03-2021_rxn2_TATTTCGCACCAAATC-9	0.393621	0.516147	0.0536524	0.111755	0.0649854
BA46_09-03-2021_rxn2_TATTTCGCACCGCTGA-9	0.515479	0.666203	0.045228	0.082644	0.0503814
BA46_09-03-2021_rxn2_TATTTCGCAGCGACAA-9	0.558956	0.620444	0.0583465	0.0910465	0.0518958
BA46_09-03-2021_rxn2_TCAAGACCATTCCTCG-9	0.418963	0.541987	0.0564711	0.0990306	0.0646735
BA46_09-03-2021_rxn2_TCAAGACTCGAAGCCC-9	0.414493	0.451053	0.0481239	0.0922954	0.0797572
BA46_09-03-2021_rxn2_TCAAGTGAGACTCCGC-9	0.511247	0.682729	0.049747	0.0850054	0.0631708
BA46_09-03-2021_rxn2_TCAAGTGGTAGCTTAC-9	0.304454	0.43645	0.0663672	0.0929059	0.0874651
BA46_09-03-2021_rxn2_TCAAGTGGTCCATACA-9	0.491696	0.597464	0.0568213	0.100616	0.0864689
BA46_09-03-2021_rxn2_TCAAGTGTCGATTTCT-9	0.492444	0.57499	0.062998	0.0821264	0.0477064
BA46_09-03-2021_rxn2_TCAATTCAGGCAGGTT-9	0.430894	0.664456	0.061875	0.126731	0.0743771
BA46_09-03-2021_rxn2_TCAATTCAGTGTTCAC-9	0.437146	0.638338	0.0760929	0.098011	0.0795358
BA46_09-03-2021_rxn2_TCAATTCTCCCTTTGG-9	0.415192	0.55454	0.0662394	0.161236	0.112959
BA46_09-03-2021_rxn2_TCAATTCTCTTTGCAT-9	0.591887	0.699636	0.0514647	0.0824756	0.0758379
BA46_09-03-2021_rxn2_TCACAAGCATTGCTGA-9	0.452704	0.565499	0.0555799	0.110069	0.0760173
BA46_09-03-2021_rxn2_TCACAAGGTCATAACC-9	0.375835	0.552541	0.0747979	0.128591	0.103241
BA46_09-03-2021_rxn2_TCACAAGTCCGTAGGC-9	0.502004	0.724438	0.046769	0.0936135	0.0702985
BA46_09-03-2021_rxn2_TCACACCAGGCACAAC-9	0.486446	0.673719	0.0534852	0.120371	0.0706439
BA46_09-03-2021_rxn2_TCACACCCATTGCTTT-9	0.361231	0.537204	0.0714051	0.145517	0.0979251
BA46_09-03-2021_rxn2_TCACATTCAGTATTCG-9	0.590423	0.64345	0.0414408	0.0749501	0.0518237
BA46_09-03-2021_rxn2_TCACATTGTAGTTCCA-9	0.57259	0.640286	0.062976	0.0728872	0.0460629
BA46_09-03-2021_rxn2_TCACATTGTGAATGTA-9	0.416481	0.667417	0.0777728	0.14007	0.0734799
BA46_09-03-2021_rxn2_TCACGCTAGTAATCCC-9	0.296405	0.386212	0.0753327	0.103859	0.0913761
BA46_09-03-2021_rxn2_TCACGCTCACGGTGAA-9	0.348648	0.408079	0.0787081	0.162058	0.136344
BA46_09-03-2021_rxn2_TCACGGGGTCTGATCA-9	0.35412	0.510022	0.0636999	0.154813	0.0852815
BA46_09-03-2021_rxn2_TCACTATCAAAGGATT-9	0.573322	0.713935	0.0564743	0.0919927	0.0605244
BA46_09-03-2021_rxn2_TCACTATCACTTCAAG-9	0.526233	0.657167	0.0716575	0.0971402	0.0480888
BA46_09-03-2021_rxn2_TCACTATGTAGTCTTG-9	0.497789	0.58853	0.0454614	0.087056	0.0784743
BA46_09-03-2021_rxn2_TCAGGGCGTTGAGTCT-9	0.503293	0.700572	0.0509205	0.0823372	0.0670197
BA46_09-03-2021_rxn2_TCAGTGAGTCCATAGT-9	0.480417	0.684931	0.0672	0.130088	0.0812297
BA46_09-03-2021_rxn2_TCAGTGATCCAACTAG-9	0.343732	0.482157	0.0637851	0.140421	0.118476
BA46_09-03-2021_rxn2_TCAGTGATCGACCAAT-9	0.619583	0.741952	0.0551682	0.0904256	0.0593102
BA46_09-03-2021_rxn2_TCAGTTTGTGTTCGAT-9	0.364318	0.537356	0.0779431	0.162266	0.115707
BA46_09-03-2021_rxn2_TCATACTAGTTATGGA-9	0.58958	0.630846	0.0607519	0.0939813	0.0633402
BA46_09-03-2021_rxn2_TCATACTCAACCAATC-9	0.457636	0.617964	0.0569711	0.148788	0.0972744
BA46_09-03-2021_rxn2_TCATATCCACAATCTG-9	0.591775	0.726109	0.0555846	0.0792588	0.0541112
BA46_09-03-2021_rxn2_TCATATCCACCTCAGG-9	0.451129	0.594705	0.0587188	0.112101	0.0824775
BA46_09-03-2021_rxn2_TCATCATGTAGTCCTA-9	0.240598	0.377404	0.0808012	0.170464	0.147921
BA46_09-03-2021_rxn2_TCATCCGGTGCGTCGT-9	0.373338	0.482309	0.0586762	0.0868091	0.0741004
BA46_09-03-2021_rxn2_TCATCCGTCTTCCGTG-9	0.551639	0.753518	0.0527896	0.0678223	0.0563686
BA46_09-03-2021_rxn2_TCATGCCCATGTTCAG-9	0.365415	0.453305	0.0584948	0.135996	0.135391
BA46_09-03-2021_rxn2_TCATGGAAGCTTCATG-9	0.139135	0.217276	0.088467	0.10388	0.150326
BA46_09-03-2021_rxn2_TCATGTTGTACAGAGC-9	0.62749	0.693511	0.0545878	0.0774851	0.0604355
BA46_09-03-2021_rxn2_TCATGTTTCCGCGATG-9	0.284935	0.415443	0.0687474	0.146247	0.0970899
BA46_09-03-2021_rxn2_TCATTACCACATACTG-9	0.407318	0.616294	0.0533796	0.105275	0.0874148
BA46_09-03-2021_rxn2_TCATTACCATGGGCAA-9	0.626281	0.74914	0.0570894	0.086493	0.0566235
BA46_09-03-2021_rxn2_TCATTCAAGTGTACAA-9	0.140153	0.210594	0.0826057	0.17645	0.233645
BA46_09-03-2021_rxn2_TCATTCATCGCCTTTG-9	0.277999	0.374241	0.0682663	0.0896798	0.10562
BA46_09-03-2021_rxn2_TCATTGTCAACCCGCA-9	0.232071	0.364117	0.0624665	0.13119	0.111161
BA46_09-03-2021_rxn2_TCATTGTCACCCGTAG-9	0.333583	0.446269	0.0617693	0.12321	0.107501
BA46_09-03-2021_rxn2_TCCACCAAGCCAGTAG-9	0.446102	0.571928	0.0664902	0.130849	0.0938682
BA46_09-03-2021_rxn2_TCCACGTTCGCATGAT-9	0.629574	0.725273	0.0550815	0.0860911	0.0513558
BA46_09-03-2021_rxn2_TCCAGAACACGTATAC-9	0.588562	0.684703	0.0483795	0.0855478	0.0593722
BA46_09-03-2021_rxn2_TCCATCGAGGACAGTC-9	0.542571	0.673643	0.0492612	0.0791576	0.0573815
BA46_09-03-2021_rxn2_TCCATCGTCTCTCCGA-9	0.612504	0.755593	0.0430402	0.0763333	0.0610141
BA46_09-03-2021_rxn2_TCCCACACAAGAGATT-9	0.613554	0.613636	0.0635848	0.0942922	0.075266
BA46_09-03-2021_rxn2_TCCCACACATGTAACC-9	0.183694	0.368901	0.0692553	0.136166	0.146224
BA46_09-03-2021_rxn2_TCCCACATCAAACTGC-9	0.471619	0.605386	0.0618403	0.09895	0.0831097
BA46_09-03-2021_rxn2_TCCCACATCGAACGGA-9	0.402625	0.539861	0.05296	0.139638	0.121951
BA46_09-03-2021_rxn2_TCCCAGTAGATACAGT-9	0.564063	0.723198	0.0575689	0.0854269	0.0507788
BA46_09-03-2021_rxn2_TCCCATGCACTTGGGC-9	0.627967	0.75081	0.0482296	0.0726269	0.0644622
BA46_09-03-2021_rxn2_TCCCATGGTTTCCCAC-9	0.411884	0.564816	0.0616273	0.100659	0.0590486
BA46_09-03-2021_rxn2_TCCGAAACACACTTAG-9	0.442428	0.674656	0.0530515	0.0884743	0.0627885
BA46_09-03-2021_rxn2_TCCGAAACACGCTATA-9	0.515622	0.601033	0.0454709	0.089875	0.0768944
BA46_09-03-2021_rxn2_TCCGGGACAAGATGTA-9	0.422638	0.584405	0.0643056	0.145726	0.08289
BA46_09-03-2021_rxn2_TCCGGGACAGTCAGTT-9	0.50875	0.521791	0.0578497	0.0979759	0.097162
BA46_09-03-2021_rxn2_TCCTCCCCACCGTACG-9	0.291346	0.406358	0.0613718	0.154216	0.164048
BA46_09-03-2021_rxn2_TCCTCGAAGTACTGGG-9	0.552848	0.728563	0.0585374	0.0869051	0.0709056
BA46_09-03-2021_rxn2_TCCTCTTCACTGGAAG-9	0.422431	0.644564	0.0556556	0.14309	0.0806578
BA46_09-03-2021_rxn2_TCCTGCAAGCATGTTC-9	0.457191	0.631023	0.0581367	0.102714	0.0580574
BA46_09-03-2021_rxn2_TCCTGCATCTCAATCT-9	0.398823	0.467731	0.0582093	0.0928336	0.0745079
BA46_09-03-2021_rxn2_TCCTTTCCATCGTGCG-9	0.484919	0.611131	0.0605248	0.0725339	0.0637645
BA46_09-03-2021_rxn2_TCGAACACAGAGTGTG-9	0.467181	0.523917	0.0627472	0.103034	0.0761381
BA46_09-03-2021_rxn2_TCGACCTAGGATTACA-9	0.362615	0.552288	0.0688783	0.0916684	0.108456
BA46_09-03-2021_rxn2_TCGACCTGTGGTTTGT-9	0.520633	0.638717	0.0545988	0.10996	0.0641939
BA46_09-03-2021_rxn2_TCGACCTTCGGACAAG-9	0.52566	0.617736	0.0590879	0.0776049	0.0660487
BA46_09-03-2021_rxn2_TCGACGGGTATTGGCT-9	0.420506	0.519943	0.0650659	0.113482	0.0916293
BA46_09-03-2021_rxn2_TCGATTTAGCGAATGC-9	0.455822	0.638034	0.0481208	0.0812174	0.0525817
BA46_09-03-2021_rxn2_TCGATTTAGCTTAAGA-9	0.522447	0.597996	0.059162	0.0778301	0.0602695
BA46_09-03-2021_rxn2_TCGATTTCAGGTTCCG-9	0.442189	0.571472	0.0743453	0.138	0.117726
BA46_09-03-2021_rxn2_TCGATTTGTCATCGCG-9	0.566656	0.782016	0.0477296	0.0853918	0.0455765
BA46_09-03-2021_rxn2_TCGATTTTCGCAGTGC-9	0.421794	0.627683	0.070443	0.134469	0.0866333
BA46_09-03-2021_rxn2_TCGATTTTCGTAGTGT-9	0.517165	0.700496	0.0477075	0.127818	0.0740585
BA46_09-03-2021_rxn2_TCGCACTCACATCCCT-9	0.463443	0.615636	0.0647662	0.111677	0.0735889
BA46_09-03-2021_rxn2_TCGCTCACAACCCTAA-9	0.39728	0.590833	0.0646179	0.141723	0.0780701
BA46_09-03-2021_rxn2_TCGCTTGGTTGTGGAG-9	0.423083	0.539785	0.0606857	0.101733	0.0898164
BA46_09-03-2021_rxn2_TCGGATACAATTTCGG-9	0.471699	0.673998	0.0491823	0.0868308	0.0571283
BA46_09-03-2021_rxn2_TCGGATACAGACCCGT-9	0.5444	0.728918	0.0457737	0.0896168	0.0486842
BA46_09-03-2021_rxn2_TCGGATACATGTTCGA-9	0.302657	0.465125	0.0714114	0.0990286	0.087658
BA46_09-03-2021_rxn2_TCGGGACGTTGTTTGG-9	0.355218	0.527941	0.0553764	0.0842937	0.0609638
BA46_09-03-2021_rxn2_TCGGGCAGTCGAGTTT-9	0.680226	0.780548	0.0481334	0.0723572	0.0500242
BA46_09-03-2021_rxn2_TCGGTCTAGAGCAGCT-9	0.632628	0.836227	0.0557408	0.081707	0.0580239
BA46_09-03-2021_rxn2_TCGGTCTCACTGCATA-9	0.364588	0.551858	0.0650501	0.165308	0.0969843
BA46_09-03-2021_rxn2_TCGGTCTGTTCGGTCG-9	0.263331	0.278093	0.0723673	0.163439	0.143835
BA46_09-03-2021_rxn2_TCGTCCAAGATTGATG-9	0.463236	0.564056	0.050124	0.113492	0.0696528
BA46_09-03-2021_rxn2_TCGTCCAAGGTTCTTG-9	0.0792873	0.275182	0.0862035	0.173647	0.261211
BA46_09-03-2021_rxn2_TCGTCCACACATCCCT-9	0.57819	0.66023	0.0610753	0.0789778	0.052954
BA46_09-03-2021_rxn2_TCTAACTAGGTTCTTG-9	0.539914	0.62624	0.0614396	0.0743499	0.0606049
BA46_09-03-2021_rxn2_TCTAACTCAACGTTAC-9	0.528969	0.688576	0.0509394	0.0939823	0.0619549
BA46_09-03-2021_rxn2_TCTAACTGTAGTCACT-9	0.439469	0.564664	0.0548181	0.10319	0.0695572
BA46_09-03-2021_rxn2_TCTACATTCCACGTAA-9	0.369376	0.581013	0.065935	0.110871	0.0734665
BA46_09-03-2021_rxn2_TCTATCAGTAATACCC-9	0.607588	0.713707	0.0555783	0.0969233	0.0521306
BA46_09-03-2021_rxn2_TCTCACGAGGATCATA-9	0.520713	0.665165	0.0466697	0.0840974	0.0649787
BA46_09-03-2021_rxn2_TCTCACGTCGTGGCTG-9	0.547932	0.731854	0.060968	0.0685671	0.055473
BA46_09-03-2021_rxn2_TCTCAGCAGGCATCTT-9	0.587178	0.752683	0.0329375	0.0685124	0.0479882
BA46_09-03-2021_rxn2_TCTCAGCTCGAGATAA-9	0.498393	0.688981	0.0565153	0.0747073	0.0407784
BA46_09-03-2021_rxn2_TCTCAGCTCTCTCTAA-9	0.331037	0.481803	0.0710471	0.140355	0.0904269
BA46_09-03-2021_rxn2_TCTCCGATCTAGGAAA-9	0.499777	0.623507	0.0543386	0.0944131	0.0682407
BA46_09-03-2021_rxn2_TCTGCCAAGATCACCT-9	0.441346	0.639679	0.058714	0.102384	0.0853201
BA46_09-03-2021_rxn2_TCTGGCTTCCCGTAAA-9	0.409338	0.544543	0.0708215	0.146619	0.086749
BA46_09-03-2021_rxn2_TCTGTCGCACGCGTCA-9	0.604613	0.700774	0.0388509	0.0837348	0.0493785
BA46_09-03-2021_rxn2_TCTTAGTCATTCACCC-9	0.562918	0.750962	0.0581841	0.0803982	0.0597999
BA46_09-03-2021_rxn2_TCTTCCTCAAGAAACT-9	0.348075	0.63849	0.0698767	0.15026	0.101531
BA46_09-03-2021_rxn2_TCTTCCTGTACAAACA-9	0.470776	0.56269	0.0564159	0.103919	0.0715395
BA46_09-03-2021_rxn2_TCTTGCGCAACGTAAA-9	0.418167	0.651625	0.0552944	0.137249	0.0773674
BA46_09-03-2021_rxn2_TCTTGCGTCGACACCG-9	0.419885	0.633504	0.0544884	0.0723118	0.0599844
BA46_09-03-2021_rxn2_TGAATCGCACTACCCT-9	0.386939	0.536875	0.0567093	0.137671	0.106633
BA46_09-03-2021_rxn2_TGAATCGCACTGCGTG-9	0.402068	0.548061	0.0651511	0.13502	0.103547
BA46_09-03-2021_rxn2_TGAATCGCATATAGCC-9	0.465511	0.667797	0.0508196	0.136057	0.0868899
BA46_09-03-2021_rxn2_TGACAGTAGTTACGGG-9	0.369297	0.436551	0.0640753	0.148143	0.108749
BA46_09-03-2021_rxn2_TGACCCTTCTTGAACG-9	0.366004	0.533585	0.0566683	0.140478	0.0992668
BA46_09-03-2021_rxn2_TGACGCGCAGGCGATA-9	0.305313	0.427794	0.0570799	0.116348	0.110377
BA46_09-03-2021_rxn2_TGACTCCAGTCATACC-9	0.337607	0.42787	0.0649255	0.125489	0.111208
BA46_09-03-2021_rxn2_TGACTCCGTAGTTAGA-9	0.501114	0.604981	0.0603418	0.100416	0.061638
BA46_09-03-2021_rxn2_TGACTCCGTGTTAGCT-9	0.506745	0.59711	0.068506	0.0881654	0.0774361
BA46_09-03-2021_rxn2_TGACTCCTCTTCGCTG-9	0.510054	0.623659	0.0583244	0.0905765	0.0740602
BA46_09-03-2021_rxn2_TGAGACTCATCTCGTC-9	0.285173	0.521209	0.0756544	0.154056	0.145286
BA46_09-03-2021_rxn2_TGAGCATAGAGTCTTC-9	0.409768	0.478488	0.0596194	0.102084	0.0711789
BA46_09-03-2021_rxn2_TGAGCGCCAGTTTCAG-9	0.325867	0.615408	0.0663735	0.0980658	0.0872689
BA46_09-03-2021_rxn2_TGAGCGCCATTCAGGT-9	0.507238	0.739927	0.062334	0.0843929	0.0652806
BA46_09-03-2021_rxn2_TGAGCGCGTTATGTGC-9	0.565527	0.624798	0.0588166	0.0873307	0.0625771
BA46_09-03-2021_rxn2_TGAGCGCTCCATCTCG-9	0.49063	0.595237	0.0570863	0.112723	0.0524408
BA46_09-03-2021_rxn2_TGAGGAGAGCCAAGTG-9	0.299889	0.441106	0.0713073	0.124725	0.102554
BA46_09-03-2021_rxn2_TGAGGAGCAATAACCC-9	0.576662	0.634719	0.052359	0.0947602	0.0727504
BA46_09-03-2021_rxn2_TGAGGGACACAAAGCG-9	0.479176	0.518931	0.0502044	0.0943108	0.0581949
BA46_09-03-2021_rxn2_TGAGGGATCATTTGTC-9	0.295498	0.511389	0.0698436	0.127103	0.0996642
BA46_09-03-2021_rxn2_TGAGGGATCGTCAACA-9	0.397964	0.501468	0.0677442	0.0883007	0.0901199
BA46_09-03-2021_rxn2_TGAGGTTGTCATCACA-9	0.462774	0.653675	0.0655044	0.0939833	0.059711
BA46_09-03-2021_rxn2_TGAGGTTTCCACCTCA-9	0.534569	0.666785	0.0590532	0.0759408	0.060142
BA46_09-03-2021_rxn2_TGAGGTTTCGGTGAAG-9	0.484648	0.544265	0.0544253	0.14186	0.0896688
BA46_09-03-2021_rxn2_TGAGTCATCCAGCACG-9	0.586096	0.793303	0.0462075	0.0796606	0.058153
BA46_09-03-2021_rxn2_TGATCTTCAGAGAATT-9	0.460436	0.666861	0.0532171	0.125823	0.0624866
BA46_09-03-2021_rxn2_TGATTCTCAGACAATA-9	0.53468	0.688272	0.0553528	0.110884	0.0707462
BA46_09-03-2021_rxn2_TGATTCTGTCCTCAGG-9	0.358909	0.558539	0.0667662	0.126	0.0907271
BA46_09-03-2021_rxn2_TGATTCTGTCCTCATC-9	0.417642	0.560994	0.071596	0.132653	0.102027
BA46_09-03-2021_rxn2_TGATTTCGTGCTAGCC-9	0.625103	0.735169	0.0496082	0.0900961	0.0529859
BA46_09-03-2021_rxn2_TGCACGGCAGCCCACA-9	0.303341	0.418329	0.0695502	0.0965328	0.0879716
BA46_09-03-2021_rxn2_TGCACGGCAGGGAGAG-9	0.514461	0.627202	0.0547597	0.0914277	0.0625302
BA46_09-03-2021_rxn2_TGCACGGCATCCGATA-9	0.462106	0.60288	0.0510751	0.112152	0.0735705
BA46_09-03-2021_rxn2_TGCACGGTCGACATCA-9	0.622972	0.698244	0.0451381	0.0757197	0.0539653
BA46_09-03-2021_rxn2_TGCAGGCAGGCGAACT-9	0.539962	0.643501	0.0580358	0.101771	0.0753398
BA46_09-03-2021_rxn2_TGCAGGCTCACTGCTC-9	0.464286	0.552136	0.0620658	0.106385	0.0676134
BA46_09-03-2021_rxn2_TGCAGGCTCGTCAGAT-9	0.595609	0.728766	0.0544947	0.0796348	0.0569405
BA46_09-03-2021_rxn2_TGCAGTAGTCTCAGGC-9	0.667101	0.740408	0.052154	0.0847286	0.0644756
BA46_09-03-2021_rxn2_TGCAGTATCTCATAGG-9	0.464779	0.574686	0.0783879	0.150906	0.124908
BA46_09-03-2021_rxn2_TGCATCCAGTGCTCGC-9	0.517276	0.640869	0.0598024	0.106651	0.0644505
BA46_09-03-2021_rxn2_TGCATGACAAGCTACT-9	0.509513	0.66109	0.064965	0.145485	0.0798847
BA46_09-03-2021_rxn2_TGCCGAGCACTTGGGC-9	0.214206	0.384719	0.0829495	0.177415	0.209633
BA46_09-03-2021_rxn2_TGCGACGGTCATAACC-9	0.538976	0.630239	0.0633309	0.0945391	0.070493
BA46_09-03-2021_rxn2_TGCGACGTCGACCTAA-9	0.388912	0.517691	0.059479	0.0859238	0.0727453
BA46_09-03-2021_rxn2_TGCGATAGTACGTTCA-9	0.543605	0.655851	0.0550799	0.0809715	0.0618661
BA46_09-03-2021_rxn2_TGCGATAGTCTCCTGT-9	0.515638	0.497621	0.0527644	0.0885342	0.0527729
BA46_09-03-2021_rxn2_TGCGATATCGATACTG-9	0.541855	0.68931	0.0658041	0.0812401	0.066894
BA46_09-03-2021_rxn2_TGCGGCACATGGTACT-9	0.531483	0.705229	0.0659113	0.0915124	0.0565547
BA46_09-03-2021_rxn2_TGCGGGTTCGAGAACG-9	0.49658	0.483524	0.0553039	0.0805914	0.0683815
BA46_09-03-2021_rxn2_TGCTCCAGTCAACGCC-9	0.545116	0.747267	0.0625848	0.0845282	0.0574553
BA46_09-03-2021_rxn2_TGCTCCATCGTTTACT-9	0.438069	0.606601	0.0561257	0.129778	0.0679656
BA46_09-03-2021_rxn2_TGCTCCATCTTACTGT-9	0.518231	0.642868	0.0636242	0.141732	0.0931135
BA46_09-03-2021_rxn2_TGCTGAAAGAGACAAG-9	0.360738	0.618749	0.0832871	0.113994	0.0694331
BA46_09-03-2021_rxn2_TGCTGAATCGACACTA-9	0.609004	0.79553	0.0534521	0.086524	0.0572054
BA46_09-03-2021_rxn2_TGCTTCGAGAAGTCTA-9	0.56567	0.660559	0.0575342	0.0823372	0.0675246
BA46_09-03-2021_rxn2_TGCTTCGGTACTCAAC-9	0.575628	0.771614	0.0552439	0.0708243	0.069428
BA46_09-03-2021_rxn2_TGCTTGCAGCGAGAAA-9	0.523258	0.637503	0.0463258	0.104677	0.0670197
BA46_09-03-2021_rxn2_TGCTTGCCACACCGAC-9	0.6465	0.786925	0.043627	0.0828062	0.0622032
BA46_09-03-2021_rxn2_TGCTTGCGTCCAGAAG-9	0.547852	0.737396	0.0626905	0.0793001	0.0611063
BA46_09-03-2021_rxn2_TGCTTGCGTGGCTACC-9	0.417308	0.619609	0.0576919	0.109521	0.0729415
BA46_09-03-2021_rxn2_TGGAACTAGACATATG-9	0.443143	0.531307	0.0641337	0.0998136	0.0802
BA46_09-03-2021_rxn2_TGGAGGACACCCTAGG-9	0.585507	0.697636	0.0549947	0.0899525	0.0682507
BA46_09-03-2021_rxn2_TGGAGGATCCTGATAG-9	0.343398	0.416101	0.0751528	0.144346	0.111184
BA46_09-03-2021_rxn2_TGGATCATCTGTAAGC-9	0.426885	0.633909	0.049706	0.0888431	0.0574017
BA46_09-03-2021_rxn2_TGGATGTCAAGTTTGC-9	0.584728	0.590783	0.0610863	0.0770533	0.0616413
BA46_09-03-2021_rxn2_TGGATGTGTAGGTCAG-9	0.468979	0.609005	0.0607677	0.0825479	0.0899791
BA46_09-03-2021_rxn2_TGGATGTTCTTCTCAA-9	0.406443	0.524271	0.0543275	0.0925805	0.0698674
BA46_09-03-2021_rxn2_TGGCGTGGTATCGTAC-9	0.425533	0.578736	0.0662804	0.108603	0.0756249
BA46_09-03-2021_rxn2_TGGGAAGAGCTCGAAG-9	0.52986	0.648487	0.0521209	0.0913646	0.052736
BA46_09-03-2021_rxn2_TGGGAGAAGTTCATGC-9	0.599873	0.767919	0.0586998	0.0849259	0.0538697
BA46_09-03-2021_rxn2_TGGGAGATCGAGATGG-9	0.365972	0.553553	0.0582251	0.145145	0.0857998
BA46_09-03-2021_rxn2_TGGGAGATCGTTCTGC-9	0.523703	0.613054	0.0453021	0.0817339	0.0792306
BA46_09-03-2021_rxn2_TGGGAGATCTTACTGT-9	0.173465	0.354399	0.0986296	0.177899	0.252732
BA46_09-03-2021_rxn2_TGGGAGATCTTCCAGC-9	0.511677	0.63282	0.047706	0.0885125	0.0523117
BA46_09-03-2021_rxn2_TGGGATTCAACGAGGT-9	0.41489	0.474413	0.0681133	0.138045	0.129052
BA46_09-03-2021_rxn2_TGGGATTGTAGCGTCC-9	0.465702	0.578761	0.0518511	0.0871479	0.0671053
BA46_09-03-2021_rxn2_TGGGCGTAGATTCGCT-9	0.388276	0.540038	0.0764399	0.160497	0.120442
BA46_09-03-2021_rxn2_TGGGCTGAGTCATACC-9	0.413506	0.472818	0.0667505	0.143685	0.0738673
BA46_09-03-2021_rxn2_TGGGCTGTCTTCCCAG-9	0.412297	0.510503	0.0609428	0.0892883	0.0679639
BA46_09-03-2021_rxn2_TGGGTTACACGCCAGT-9	0.657604	0.744584	0.0494489	0.0840964	0.0517717
BA46_09-03-2021_rxn2_TGGGTTAGTCACGCTG-9	0.545705	0.728488	0.0502281	0.0748034	0.0662315
BA46_09-03-2021_rxn2_TGGTACAGTGAATTAG-9	0.467308	0.644235	0.0624113	0.128706	0.0656345
BA46_09-03-2021_rxn2_TGGTAGTGTCCAAGAG-9	0.55412	0.690955	0.06005	0.118555	0.060952
BA46_09-03-2021_rxn2_TGGTGATTCAATCCAG-9	0.217133	0.447358	0.0637488	0.11191	0.100773
BA46_09-03-2021_rxn2_TGTAAGCGTTAGAGTA-9	0.443032	0.544746	0.0492438	0.0840396	0.0503344
BA46_09-03-2021_rxn2_TGTAGACGTAACTTCG-9	0.593112	0.785154	0.0482186	0.0647274	0.0625872
BA46_09-03-2021_rxn2_TGTCAGACATACTGAC-9	0.419949	0.473502	0.0674571	0.101254	0.098819
BA46_09-03-2021_rxn2_TGTCCACAGGTCCTGC-9	0.49475	0.694397	0.0672363	0.0797391	0.0479278
BA46_09-03-2021_rxn2_TGTCCTGCAGGATGAC-9	0.335953	0.343668	0.0772964	0.155528	0.10751
BA46_09-03-2021_rxn2_TGTGATGGTGACATCT-9	0.409481	0.546847	0.0682142	0.109111	0.0760559
BA46_09-03-2021_rxn2_TGTGATGGTTCGGTTA-9	0.477044	0.65494	0.0482864	0.11988	0.0719621
BA46_09-03-2021_rxn2_TGTGCGGAGCATGCGA-9	0.403707	0.512806	0.0596541	0.111	0.066307
BA46_09-03-2021_rxn2_TGTGCGGAGGGACACT-9	0.623656	0.71515	0.0502864	0.0770017	0.0474934
BA46_09-03-2021_rxn2_TGTGCGGAGGTTCCGC-9	0.510436	0.595895	0.0488763	0.0862647	0.0484192
BA46_09-03-2021_rxn2_TGTGCGGGTACTTGTG-9	0.469631	0.5164	0.053583	0.0999552	0.0625067
BA46_09-03-2021_rxn2_TGTGCGGGTCAACCAT-9	0.531562	0.67334	0.0499331	0.0903957	0.0549028
BA46_09-03-2021_rxn2_TGTGCGGTCAGCCTTC-9	0.514397	0.645095	0.069036	0.104593	0.057291
BA46_09-03-2021_rxn2_TGTGGCGAGGCTTAAA-9	0.435714	0.482537	0.0584853	0.0990327	0.0746388
BA46_09-03-2021_rxn2_TGTGTGACACAGCCAC-9	0.518788	0.656104	0.056725	0.104136	0.0685375
BA46_09-03-2021_rxn2_TGTGTGACAGCACAGA-9	0.365622	0.594731	0.0577755	0.0941672	0.093672
BA46_09-03-2021_rxn2_TGTTACTGTTACCTTT-9	0.452275	0.578381	0.0551367	0.101014	0.0846258
BA46_09-03-2021_rxn2_TGTTCATCACGCAGTC-9	0.623163	0.744964	0.0619302	0.0821884	0.0628773
BA46_09-03-2021_rxn2_TGTTCATGTGCCTGAC-9	0.2605	0.390388	0.0669461	0.161139	0.153039
BA46_09-03-2021_rxn2_TGTTCATTCGGTAGAG-9	0.53546	0.657294	0.0546114	0.0967632	0.0612824
BA46_09-03-2021_rxn2_TGTTCCGAGGCTAGCA-9	0.546166	0.654485	0.0574159	0.100724	0.071937
BA46_09-03-2021_rxn2_TGTTCTATCGGTCAGC-9	0.505854	0.601134	0.0646842	0.0910341	0.0614954
BA46_09-03-2021_rxn2_TGTTGAGGTGACTGAG-9	0.307159	0.482259	0.0625469	0.096664	0.0897007
BA46_09-03-2021_rxn2_TGTTGAGGTGAGATAT-9	0.577108	0.642564	0.0534411	0.0844548	0.0650911
BA46_09-03-2021_rxn2_TGTTGGATCGACGCGT-9	0.374053	0.432679	0.0652773	0.166159	0.117019
BA46_09-03-2021_rxn2_TGTTTGTAGTCTAACC-9	0.535794	0.661672	0.0554632	0.111327	0.0731931
BA46_09-03-2021_rxn2_TTAATCCGTCGATTCA-9	0.549936	0.632213	0.0582614	0.0842183	0.0547435
BA46_09-03-2021_rxn2_TTAATCCGTTAGGAGC-9	0.592284	0.719149	0.0445971	0.0910258	0.0512887
BA46_09-03-2021_rxn2_TTAATCCTCTGCACCT-9	0.62014	0.686045	0.0546572	0.0806596	0.0551728
BA46_09-03-2021_rxn2_TTACCATGTGGTTTAC-9	0.603436	0.742989	0.051553	0.0822339	0.070545
BA46_09-03-2021_rxn2_TTACCATTCCATGCAA-9	0.379144	0.515818	0.0588718	0.0967239	0.0614065
BA46_09-03-2021_rxn2_TTACCGCGTCAAAGAT-9	0.641775	0.736991	0.0396127	0.0868122	0.0637729
BA46_09-03-2021_rxn2_TTACCGCGTCATCACA-9	0.360229	0.619508	0.0550547	0.102083	0.0509684
BA46_09-03-2021_rxn2_TTACGCCAGTCAGCGA-9	0.182453	0.347363	0.0632409	0.116732	0.127801
BA46_09-03-2021_rxn2_TTACGTTAGCGCCTCA-9	0.269392	0.458772	0.0614523	0.0975245	0.11771
BA46_09-03-2021_rxn2_TTACGTTTCGAAGAAT-9	0.22714	0.31765	0.0820962	0.141802	0.153121
BA46_09-03-2021_rxn2_TTACTGTAGACTGAGC-9	0.443589	0.528675	0.0593544	0.0993942	0.0762689
BA46_09-03-2021_rxn2_TTACTGTAGAGAGGGC-9	0.382374	0.574939	0.0643214	0.16218	0.11342
BA46_09-03-2021_rxn2_TTACTGTAGGCCTGCT-9	0.2091	0.275182	0.0806829	0.120675	0.128981
BA46_09-03-2021_rxn2_TTACTGTGTGTATACC-9	0.560834	0.651245	0.0490688	0.077512	0.0533431
BA46_09-03-2021_rxn2_TTACTGTGTGTGTTTG-9	0.333646	0.497267	0.0660186	0.15142	0.103146
BA46_09-03-2021_rxn2_TTAGGGTAGAAATTCG-9	0.501957	0.593794	0.058102	0.0756928	0.0667732
BA46_09-03-2021_rxn2_TTAGGGTAGGGTACGT-9	0.366131	0.534901	0.0602724	0.0909143	0.077037
BA46_09-03-2021_rxn2_TTAGGGTTCCCTCATG-9	0.483742	0.600071	0.0538827	0.142974	0.089912
BA46_09-03-2021_rxn2_TTAGTCTAGTACAACA-9	0.231419	0.330786	0.0843171	0.154654	0.138876
BA46_09-03-2021_rxn2_TTAGTCTTCCACGTAA-9	0.554645	0.674909	0.0571746	0.0845881	0.0609839
BA46_09-03-2021_rxn2_TTATTGCTCTACTTCA-9	0.433487	0.598249	0.0694067	0.108179	0.0761984
BA46_09-03-2021_rxn2_TTCACGCGTCTCAAGT-9	0.53573	0.797606	0.0508306	0.0762414	0.061591
BA46_09-03-2021_rxn2_TTCACGCGTGTTCAGT-9	0.375692	0.432122	0.0568686	0.095819	0.0826552
BA46_09-03-2021_rxn2_TTCAGGATCAGAGTGG-9	0.508829	0.621001	0.0632457	0.0956578	0.0695756
BA46_09-03-2021_rxn2_TTCAGGATCCACACCT-9	0.494671	0.588733	0.0540026	0.118861	0.0938313
BA46_09-03-2021_rxn2_TTCATGTGTACATACC-9	0.208511	0.295682	0.0861704	0.141972	0.164717
BA46_09-03-2021_rxn2_TTCATGTTCGCGTTTC-9	0.381849	0.526979	0.0714241	0.147359	0.0882533
BA46_09-03-2021_rxn2_TTCATTGAGAAACTAC-9	0.431133	0.576382	0.05752	0.0822266	0.0508929
BA46_09-03-2021_rxn2_TTCCAATAGGGCTAAC-9	0.506841	0.664026	0.0454709	0.0853422	0.0666474
BA46_09-03-2021_rxn2_TTCCAATGTAGAGTTA-9	0.55622	0.701407	0.0490845	0.144465	0.0864505
BA46_09-03-2021_rxn2_TTCCAATTCGATTCCC-9	0.407731	0.570915	0.0632062	0.101732	0.0808943
BA46_09-03-2021_rxn2_TTCCGTGTCCGCCTAT-9	0.483089	0.622343	0.0584806	0.0975152	0.0850434
BA46_09-03-2021_rxn2_TTCCTAACAGAGTTCT-9	0.109227	0.209354	0.10557	0.180959	0.272446
BA46_09-03-2021_rxn2_TTCCTAAGTCCATACA-9	0.487926	0.622165	0.0616573	0.0870828	0.0590117
BA46_09-03-2021_rxn2_TTCCTCTAGTACAGAT-9	0.454009	0.598147	0.0722474	0.0847513	0.0681266
BA46_09-03-2021_rxn2_TTCCTCTAGTGAGGCT-9	0.263952	0.481449	0.0694887	0.117868	0.105309
BA46_09-03-2021_rxn2_TTCCTCTGTTCAGGTT-9	0.347025	0.448319	0.0880017	0.141683	0.126261
BA46_09-03-2021_rxn2_TTCCTTCGTCTGTCCT-9	0.345037	0.493572	0.0620154	0.133327	0.0965398
BA46_09-03-2021_rxn2_TTCGATTGTCAACCAT-9	0.618676	0.732613	0.05549	0.0832307	0.0552986
BA46_09-03-2021_rxn2_TTCGCTGAGCAGATAT-9	0.451686	0.640641	0.055561	0.0965999	0.0590989
BA46_09-03-2021_rxn2_TTCGGTCAGCATACTC-9	0.529605	0.722641	0.0631842	0.0777186	0.0593555
BA46_09-03-2021_rxn2_TTCGGTCGTATGCGTT-9	0.260913	0.462847	0.0686086	0.129812	0.11639
BA46_09-03-2021_rxn2_TTCTAACAGCTGAGTG-9	0.564858	0.750709	0.0538196	0.0917882	0.0649804
BA46_09-03-2021_rxn2_TTCTAACAGCTTACGT-9	0.488689	0.637427	0.0569695	0.0835034	0.0663523
BA46_09-03-2021_rxn2_TTCTAGTCACGCTGTG-9	0.522081	0.746128	0.0522281	0.0811533	0.0458683
BA46_09-03-2021_rxn2_TTCTGTACAGGACGAT-9	0.461709	0.740433	0.0701291	0.07839	0.0642676
BA46_09-03-2021_rxn2_TTCTTGACAGTTAGAA-9	0.46497	0.604044	0.0518007	0.0862884	0.0692016
BA46_09-03-2021_rxn2_TTGAACGAGGCGTTGA-9	0.514524	0.651625	0.054848	0.092407	0.0631658
BA46_09-03-2021_rxn2_TTGACCCAGAGATGCC-9	0.463236	0.587087	0.0488337	0.100016	0.0647943
BA46_09-03-2021_rxn2_TTGACCCCAACAAGTA-9	0.36602	0.625886	0.0690455	0.113885	0.0793245
BA46_09-03-2021_rxn2_TTGACCCCAGGTTCGC-9	0.578269	0.640666	0.0652268	0.0983695	0.0484712
BA46_09-03-2021_rxn2_TTGACCCGTAGATCCT-9	0.585953	0.740914	0.0576036	0.0813176	0.0628052
BA46_09-03-2021_rxn2_TTGAGTGAGCACTAGG-9	0.478635	0.583367	0.056815	0.116528	0.0844095
BA46_09-03-2021_rxn2_TTGCATTGTGGGATTG-9	0.254852	0.332152	0.0747696	0.169887	0.124433
BA46_09-03-2021_rxn2_TTGCATTTCAAGAAAC-9	0.60175	0.777106	0.0488621	0.0779531	0.0519796
BA46_09-03-2021_rxn2_TTGCATTTCCTTCTAA-9	0.515829	0.706089	0.0566714	0.0843464	0.0668017
BA46_09-03-2021_rxn2_TTGCCTGAGAGAGTGA-9	0.556729	0.616597	0.0682395	0.128299	0.0834066
BA46_09-03-2021_rxn2_TTGCCTGCACTGGACC-9	0.242778	0.380543	0.0696685	0.149672	0.137048
BA46_09-03-2021_rxn2_TTGCCTGCAGGCTACC-9	0.542269	0.612118	0.060233	0.104211	0.0721885
BA46_09-03-2021_rxn2_TTGCCTGGTTTGTGGT-9	0.420156	0.5799	0.0543954	0.145369	0.111478
BA46_09-03-2021_rxn2_TTGGATGGTTGCTCGG-9	0.369965	0.573269	0.0696732	0.177873	0.100654
BA46_09-03-2021_rxn2_TTGGGATCAGGTCCCA-9	0.383312	0.468541	0.0664934	0.11121	0.0870425
BA46_09-03-2021_rxn2_TTGGGATTCACCATCC-9	0.334267	0.548998	0.0701748	0.107262	0.120604
BA46_09-03-2021_rxn2_TTGGGCGCAATAGTCC-9	0.580146	0.790696	0.0531745	0.094849	0.063466
BA46_09-03-2021_rxn2_TTGGGCGCAGACACAG-9	0.261359	0.460493	0.0742522	0.115257	0.109349
BA46_09-03-2021_rxn2_TTGGGCGGTAATGATG-9	0.559593	0.783964	0.0404724	0.0758674	0.0568784
BA46_09-03-2021_rxn2_TTGGGCGGTTACACTG-9	0.589135	0.839365	0.0510625	0.0794003	0.0612824
BA46_09-03-2021_rxn2_TTGGTTTAGTTGCTCA-9	0.500286	0.648335	0.053714	0.0882522	0.068945
BA46_09-03-2021_rxn2_TTGTGGACAGCATACT-9	0.519042	0.654712	0.0697742	0.0855901	0.0590318
BA46_09-03-2021_rxn2_TTGTGGACATCCGGCA-9	0.364683	0.550795	0.0614113	0.143063	0.0926741
BA46_09-03-2021_rxn2_TTGTGGATCACGAGGA-9	0.437114	0.530978	0.0662599	0.0940092	0.0577287
BA46_09-03-2021_rxn2_TTGTTGTGTCTTTCTA-9	0.511661	0.636136	0.062804	0.0887429	0.0607894
BA46_09-03-2021_rxn2_TTGTTGTGTGGTCTAT-9	0.52049	0.620394	0.0680455	0.0787578	0.0523436
BA46_09-03-2021_rxn2_TTGTTTGGTCCGAAAG-9	0.367547	0.632112	0.0581683	0.0904794	0.062609
BA46_09-03-2021_rxn2_TTTACCAGTATCGGTT-9	0.210277	0.393324	0.0747569	0.169267	0.212527
BA46_09-03-2021_rxn2_TTTACCATCCGTCCTA-9	0.453627	0.627404	0.0520341	0.118777	0.0746086
BA46_09-03-2021_rxn2_TTTACGTAGGGCAACT-9	0.583678	0.580634	0.0507155	0.0849125	0.0656596
BA46_09-03-2021_rxn2_TTTACGTCACCTGAAT-9	0.242046	0.398082	0.081918	0.142679	0.161498
BA46_09-03-2021_rxn2_TTTACGTGTACTTGTG-9	0.380624	0.483777	0.0573528	0.0873028	0.0923991
BA46_09-03-2021_rxn2_TTTACGTTCGTACCTC-9	0.412329	0.682147	0.0716843	0.133315	0.0765859
BA46_09-03-2021_rxn2_TTTACGTTCGTTCAGA-9	0.316927	0.417797	0.0812602	0.160138	0.123789
BA46_09-03-2021_rxn2_TTTACTGAGTAGAATC-9	0.455488	0.655345	0.0602062	0.0800088	0.0672344
BA46_09-03-2021_rxn2_TTTACTGCAGCGAACA-9	0.528428	0.620723	0.0481791	0.106878	0.0758127
BA46_09-03-2021_rxn2_TTTATGCCACGACGAA-9	0.448282	0.519842	0.0542849	0.122702	0.0868681
BA46_09-03-2021_rxn2_TTTCAGTAGTGCAAAT-9	0.450875	0.635326	0.0664445	0.0819312	0.0722321
BA46_09-03-2021_rxn2_TTTGACTCAACCCTCT-9	0.512409	0.658509	0.0407531	0.10478	0.061269
BA46_09-03-2021_rxn2_TTTGACTCATCGAACT-9	0.226774	0.43364	0.089956	0.151211	0.187332
BA46_09-03-2021_rxn2_TTTGGTTGTCGTCATA-9	0.386096	0.544468	0.0610122	0.12685	0.102371
BA46_09-03-2021_rxn2_TTTGGTTGTCGTTTCC-9	0.537401	0.504024	0.0608103	0.0894949	0.0648077
BA46_09-03-2021_rxn2_TTTGTTGCATGACGTT-9	0.391823	0.532699	0.0734446	0.0927768	0.0698825
BA46_09-03-2021_rxn3_AAACGAAAGTGAGGTC-9	0.514254	0.699053	0.0676054	0.0787154	0.0494103
BA46_09-03-2021_rxn3_AAACGAAGTCTTGAAC-9	0.412138	0.52784	0.0652978	0.135917	0.0899556
BA46_09-03-2021_rxn3_AAACGAAGTGACGTCC-9	0.57041	0.635706	0.0414945	0.0770905	0.0515872
BA46_09-03-2021_rxn3_AAACGAATCCAGCAAT-9	0.313602	0.400815	0.085948	0.115071	0.114867
BA46_09-03-2021_rxn3_AAACGCTTCAGCCTTC-9	0.214349	0.34506	0.102745	0.15943	0.156279
BA46_09-03-2021_rxn3_AAACGCTTCTAGAACC-9	0.490964	0.68936	0.0622662	0.0894019	0.0583693
BA46_09-03-2021_rxn3_AAAGAACCATGACGTT-9	0.534139	0.672935	0.0534742	0.0878793	0.0534806
BA46_09-03-2021_rxn3_AAAGGATCAACGTATC-9	0.606125	0.679743	0.0511792	0.0775316	0.060942
BA46_09-03-2021_rxn3_AAAGGGCTCATTACGG-9	0.495498	0.734612	0.0565405	0.0944203	0.0798176
BA46_09-03-2021_rxn3_AAAGGTAGTTTGGGTT-9	0.511597	0.586455	0.0465261	0.0859073	0.0463362
BA46_09-03-2021_rxn3_AAAGTCCAGCTGTGCC-9	0.509179	0.786672	0.0509331	0.0779179	0.0436462
BA46_09-03-2021_rxn3_AAAGTCCTCCGGTTCT-9	0.328365	0.37052	0.0579207	0.0941693	0.0742681
BA46_09-03-2021_rxn3_AAAGTGAGTTTCACAG-9	0.308002	0.408711	0.0586525	0.0885022	0.0648966
BA46_09-03-2021_rxn3_AAATGGACAACCGCTG-9	0.376201	0.514198	0.0730992	0.114586	0.0969658
BA46_09-03-2021_rxn3_AAATGGACACAATGTC-9	0.350636	0.489016	0.0711386	0.108927	0.106508
BA46_09-03-2021_rxn3_AAATGGAGTCGCGTTG-9	0.485635	0.684324	0.057591	0.12774	0.0844229
BA46_09-03-2021_rxn3_AAATGGATCCCTAGGG-9	0.563602	0.717377	0.0554001	0.0786514	0.064806
BA46_09-03-2021_rxn3_AACAAAGGTCCATCTC-9	0.525247	0.630087	0.0687316	0.0869496	0.0593622
BA46_09-03-2021_rxn3_AACAACCCATCAGCTA-9	0.25175	0.37867	0.0827129	0.112422	0.0939655
BA46_09-03-2021_rxn3_AACAACCGTAAGCTCT-9	0.55175	0.623026	0.0543575	0.0670662	0.0690624
BA46_09-03-2021_rxn3_AACAAGACACAGAAGC-9	0.255918	0.45981	0.0707569	0.12448	0.120572
BA46_09-03-2021_rxn3_AACACACTCTTAGGAC-9	0.215272	0.348755	0.0787854	0.176825	0.161388
BA46_09-03-2021_rxn3_AACCACACATGTGCTA-9	0.251018	0.321624	0.0813974	0.129283	0.143206
BA46_09-03-2021_rxn3_AACCATGCAGTCGGTC-9	0.368199	0.58567	0.0477343	0.117349	0.0864354
BA46_09-03-2021_rxn3_AACCCAACATTCATCT-9	0.512504	0.626443	0.0548275	0.0827752	0.0580272
BA46_09-03-2021_rxn3_AACCCAATCGCTGACG-9	0.371222	0.528169	0.0589948	0.120916	0.067107
BA46_09-03-2021_rxn3_AACCTGAGTACTGGGA-9	0.174881	0.25529	0.091792	0.183251	0.236375
BA46_09-03-2021_rxn3_AACCTGAGTATGGAAT-9	0.607	0.772753	0.0621558	0.0867905	0.0579652
BA46_09-03-2021_rxn3_AACCTGAGTGTTACAC-9	0.34448	0.490079	0.0520862	0.138605	0.0802251
BA46_09-03-2021_rxn3_AACCTTTGTCTCTCAC-9	0.359481	0.508833	0.0713484	0.104576	0.0667279
BA46_09-03-2021_rxn3_AACGAAAGTGCTTCAA-9	0.345243	0.33071	0.049911	0.0871779	0.0543393
BA46_09-03-2021_rxn3_AACGGGAGTCACATTG-9	0.399236	0.642261	0.0704162	0.10358	0.0891439
BA46_09-03-2021_rxn3_AACGGGAGTCATTCCC-9	0.570983	0.697763	0.0671558	0.0872812	0.0571853
BA46_09-03-2021_rxn3_AACGGGATCATCCCGT-9	0.421206	0.494812	0.0725976	0.0923553	0.0597731
BA46_09-03-2021_rxn3_AACGTCACAACTGCTA-9	0.515336	0.597489	0.0636006	0.0821564	0.0654802
BA46_09-03-2021_rxn3_AACTTCTCAAGTTGGG-9	0.549841	0.703786	0.0508353	0.0751701	0.0538127
BA46_09-03-2021_rxn3_AACTTCTGTCCACTCT-9	0.645959	0.680932	0.0498763	0.0902056	0.0685191
BA46_09-03-2021_rxn3_AACTTCTTCTTGAACG-9	0.496914	0.571447	0.0664224	0.101365	0.0802855
BA46_09-03-2021_rxn3_AAGAACACATCTCGTC-9	0.441457	0.522322	0.0571793	0.0895589	0.0593689
BA46_09-03-2021_rxn3_AAGAACATCCTGGGAC-9	0.543128	0.635098	0.0561414	0.0716135	0.0617101
BA46_09-03-2021_rxn3_AAGACTCGTGCGCTCA-9	0.489119	0.606879	0.0668782	0.0993178	0.0700871
BA46_09-03-2021_rxn3_AAGACTCTCCTTATCA-9	0.424483	0.544847	0.0587645	0.0918171	0.0785497
BA46_09-03-2021_rxn3_AAGATAGAGTTGTCAC-9	0.51944	0.619002	0.0599854	0.0796947	0.0567157
BA46_09-03-2021_rxn3_AAGATAGTCCAGCTCT-9	0.410484	0.607714	0.0548039	0.112365	0.0771091
BA46_09-03-2021_rxn3_AAGATAGTCCCAAGTA-9	0.49615	0.671593	0.0502233	0.0809488	0.0621914
BA46_09-03-2021_rxn3_AAGCATCCACAATCTG-9	0.502052	0.61022	0.0527423	0.0854021	0.0678583
BA46_09-03-2021_rxn3_AAGCATCCAGGTTCGC-9	0.513474	0.737118	0.0567771	0.0866892	0.0610292
BA46_09-03-2021_rxn3_AAGCATCGTCGCATCG-9	0.383137	0.397651	0.0633829	0.103077	0.108858
BA46_09-03-2021_rxn3_AAGCATCTCTCCCATG-9	0.267356	0.393956	0.0805757	0.149312	0.124678
BA46_09-03-2021_rxn3_AAGCCATGTTCCCAAA-9	0.556172	0.611207	0.0512817	0.0819436	0.0629109
BA46_09-03-2021_rxn3_AAGCCATTCCGGGACT-9	0.300795	0.417215	0.0785535	0.156444	0.139758
BA46_09-03-2021_rxn3_AAGCGAGCACCGTCGA-9	0.597471	0.64836	0.046176	0.0917469	0.0631876
BA46_09-03-2021_rxn3_AAGCGAGCAGGACTAG-9	0.295673	0.548213	0.0703199	0.131234	0.112083
BA46_09-03-2021_rxn3_AAGCGTTAGGTAGTCG-9	0.328524	0.421948	0.0625942	0.142836	0.102804
BA46_09-03-2021_rxn3_AAGCGTTTCAAGCCTA-9	0.46839	0.60331	0.0688278	0.14817	0.096887
BA46_09-03-2021_rxn3_AAGCGTTTCTTCACGC-9	0.44448	0.617509	0.0583087	0.15904	0.113156
BA46_09-03-2021_rxn3_AAGGAATAGACGATAT-9	0.495641	0.550314	0.0557124	0.0980978	0.0797421
BA46_09-03-2021_rxn3_AAGGTAACAAAGGAGA-9	0.488896	0.652131	0.0540121	0.0895156	0.0610091
BA46_09-03-2021_rxn3_AAGGTAATCCACGGAC-9	0.286987	0.39102	0.0740329	0.144454	0.137125
BA46_09-03-2021_rxn3_AAGTACCAGCTTGTTG-9	0.263745	0.358068	0.076033	0.110865	0.119554
BA46_09-03-2021_rxn3_AAGTACCCAGCACCCA-9	0.474149	0.596477	0.0633971	0.0943449	0.0614585
BA46_09-03-2021_rxn3_AAGTACCTCCTATGGA-9	0.530576	0.726438	0.0698467	0.0893833	0.0706875
BA46_09-03-2021_rxn3_AAGTCGTAGGCTTAAA-9	0.511899	0.599868	0.0480577	0.106182	0.0562461
BA46_09-03-2021_rxn3_AAGTCGTGTATGAGGC-9	0.552943	0.618192	0.0516697	0.0704854	0.0647439
BA46_09-03-2021_rxn3_AAGTGAAAGCACTTTG-9	0.361836	0.351792	0.0734651	0.0881571	0.068878
BA46_09-03-2021_rxn3_AAGTTCGCAAATGAGT-9	0.486223	0.666152	0.0613292	0.118786	0.0824355
BA46_09-03-2021_rxn3_AAGTTCGCAACGGCCT-9	0.542921	0.589694	0.0575484	0.0951579	0.066099
BA46_09-03-2021_rxn3_AAGTTCGCATACCACA-9	0.41567	0.576103	0.0614617	0.120442	0.0825865
BA46_09-03-2021_rxn3_AAGTTCGTCTCTAGGA-9	0.392332	0.454216	0.0627441	0.097165	0.0770303
BA46_09-03-2021_rxn3_AATAGAGAGACTCATC-9	0.486605	0.558311	0.0540531	0.107571	0.0665686
BA46_09-03-2021_rxn3_AATAGAGAGCGAACTG-9	0.688355	0.706317	0.0374755	0.0916756	0.0562495
BA46_09-03-2021_rxn3_AATAGAGCAACTTGCA-9	0.463554	0.587543	0.0606825	0.137614	0.0936217
BA46_09-03-2021_rxn3_AATAGAGGTAGGGAGG-9	0.435571	0.641906	0.0515609	0.0903967	0.0767804
BA46_09-03-2021_rxn3_AATCACGGTTCGGTTA-9	0.448155	0.660913	0.0743721	0.106272	0.0630769
BA46_09-03-2021_rxn3_AATCGACAGTCACGAG-9	0.152291	0.265464	0.0724619	0.172551	0.235939
BA46_09-03-2021_rxn3_AATCGACGTTAAAGTG-9	0.412886	0.644032	0.0552108	0.122159	0.0629897
BA46_09-03-2021_rxn3_AATCGACTCATCCCGT-9	0.274706	0.430097	0.0731008	0.186586	0.138365
BA46_09-03-2021_rxn3_AATCGTGGTAACTAAG-9	0.451845	0.585645	0.0696322	0.101558	0.0604556
BA46_09-03-2021_rxn3_AATGAAGCATTGTCGA-9	0.476408	0.67496	0.0733358	0.170044	0.11158
BA46_09-03-2021_rxn3_AATGACCCACGAAGAC-9	0.23791	0.387325	0.0756734	0.136885	0.163536
BA46_09-03-2021_rxn3_AATGACCTCAGCAGAG-9	0.414843	0.555173	0.0675344	0.105768	0.0738187
BA46_09-03-2021_rxn3_AATGACCTCATTGTTC-9	0.458384	0.638869	0.0603198	0.10025	0.0505357
BA46_09-03-2021_rxn3_AATGACCTCGCATAGT-9	0.257525	0.332228	0.0670486	0.166715	0.125683
BA46_09-03-2021_rxn3_AATGACCTCTGCGAGC-9	0.260118	0.459911	0.0775362	0.168108	0.138714
BA46_09-03-2021_rxn3_AATGCCAGTCGCGTTG-9	0.396612	0.518475	0.0545184	0.1212	0.076606
BA46_09-03-2021_rxn3_AATGGAAGTCTGATAC-9	0.434648	0.621153	0.0563796	0.0704896	0.0564742
BA46_09-03-2021_rxn3_AATGGCTCACCTTCGT-9	0.399968	0.57785	0.0581841	0.0992403	0.064536
BA46_09-03-2021_rxn3_AATGGCTGTCTGGTTA-9	0.335937	0.53814	0.0471539	0.127226	0.0677409
BA46_09-03-2021_rxn3_AATTTCCAGGCCTTCG-9	0.472001	0.656231	0.0598734	0.0980131	0.0820414
BA46_09-03-2021_rxn3_AATTTCCTCTGCTAGA-9	0.397073	0.607714	0.0664871	0.126433	0.0901149
BA46_09-03-2021_rxn3_ACAAAGATCCTAAGTG-9	0.494034	0.649752	0.0551051	0.0874506	0.0730438
BA46_09-03-2021_rxn3_ACAAAGATCGGTAACT-9	0.568215	0.685868	0.0585989	0.0965999	0.0654282
BA46_09-03-2021_rxn3_ACAACCAAGCGTATGG-9	0.185842	0.265514	0.0987511	0.177186	0.245331
BA46_09-03-2021_rxn3_ACAACCATCCTTTGAT-9	0.403579	0.628062	0.0669271	0.141835	0.0869486
BA46_09-03-2021_rxn3_ACAACCATCGCGTAGC-9	0.402768	0.59344	0.055714	0.0980823	0.0499973
BA46_09-03-2021_rxn3_ACAAGCTAGAAGCGAA-9	0.313395	0.409648	0.0734762	0.163072	0.142076
BA46_09-03-2021_rxn3_ACAAGCTAGAGGCTGT-9	0.399666	0.491724	0.0505546	0.114405	0.0679774
BA46_09-03-2021_rxn3_ACACAGTTCCTGGTCT-9	0.422479	0.533028	0.0537187	0.131838	0.101975
BA46_09-03-2021_rxn3_ACACCAATCCATTCAT-9	0.597805	0.741648	0.0531256	0.0705123	0.0379273
BA46_09-03-2021_rxn3_ACACGCGGTCGGCCTA-9	0.256968	0.365864	0.0880868	0.155423	0.117743
BA46_09-03-2021_rxn3_ACAGAAACAATAGTAG-9	0.418438	0.608094	0.062987	0.0805025	0.0653762
BA46_09-03-2021_rxn3_ACAGAAACAGCGGTTC-9	0.4993	0.653067	0.0585106	0.105975	0.0663372
BA46_09-03-2021_rxn3_ACAGCCGCACCCTATC-9	0.589914	0.702546	0.0420039	0.0829725	0.0516274
BA46_09-03-2021_rxn3_ACAGCCGGTCTAATCG-9	0.288291	0.407572	0.0547928	0.0954605	0.0792591
BA46_09-03-2021_rxn3_ACAGCCGTCCAAATGC-9	0.100143	0.146082	0.0718925	0.132965	0.168772
BA46_09-03-2021_rxn3_ACAGGGACAGGTGACA-9	0.31742	0.456773	0.0794542	0.122899	0.120695
BA46_09-03-2021_rxn3_ACAGGGATCATTGCCC-9	0.561454	0.732917	0.0307451	0.0620757	0.0597932
BA46_09-03-2021_rxn3_ACAGGGATCCCGTTCA-9	0.232008	0.429616	0.0835631	0.152876	0.143034
BA46_09-03-2021_rxn3_ACAGGGATCGTTCTAT-9	0.259529	0.379429	0.0517123	0.107894	0.113343
BA46_09-03-2021_rxn3_ACATCCCCACAGTCAT-9	0.251352	0.467301	0.0531445	0.147287	0.144664
BA46_09-03-2021_rxn3_ACATCCCCAGCAGTTT-9	0.438657	0.538495	0.0549427	0.0871438	0.0763041
BA46_09-03-2021_rxn3_ACATCGAGTTCCCACT-9	0.551448	0.641527	0.0548165	0.0901839	0.0674927
BA46_09-03-2021_rxn3_ACATGCAAGTCAACAA-9	0.357556	0.421745	0.0553575	0.147226	0.110866
BA46_09-03-2021_rxn3_ACATTTCAGGCTGTAG-9	0.37092	0.620799	0.058498	0.086494	0.0706205
BA46_09-03-2021_rxn3_ACATTTCAGTAACCTC-9	0.613458	0.731196	0.0616573	0.0872874	0.0471245
BA46_09-03-2021_rxn3_ACCAAACAGTCCGCGT-9	0.427903	0.624291	0.0641306	0.131264	0.0689333
BA46_09-03-2021_rxn3_ACCACAAAGTGCTACT-9	0.396166	0.56064	0.054296	0.116131	0.0742614
BA46_09-03-2021_rxn3_ACCACAAGTTAATGAG-9	0.404423	0.593668	0.0676906	0.0915258	0.0669527
BA46_09-03-2021_rxn3_ACCATTTCATGATGCT-9	0.313697	0.469857	0.0609412	0.151316	0.105158
BA46_09-03-2021_rxn3_ACCATTTGTTCGCGTG-9	0.499061	0.69675	0.0713799	0.109736	0.0771644
BA46_09-03-2021_rxn3_ACCCAAAAGGTAAAGG-9	0.406713	0.483372	0.0631526	0.106527	0.101108
BA46_09-03-2021_rxn3_ACCCTCAGTAGGGAGG-9	0.43888	0.569093	0.0598828	0.116186	0.0862157
BA46_09-03-2021_rxn3_ACCCTCAGTTCAGGTT-9	0.480528	0.571902	0.0412153	0.0970245	0.0820733
BA46_09-03-2021_rxn3_ACCCTCATCCCAAGTA-9	0.364986	0.507162	0.0760819	0.140484	0.0962698
BA46_09-03-2021_rxn3_ACCGTTCGTATCCCAA-9	0.477044	0.573218	0.0707647	0.145675	0.0862811
BA46_09-03-2021_rxn3_ACCGTTCGTTCAAACC-9	0.345689	0.515489	0.0642078	0.142644	0.0963252
BA46_09-03-2021_rxn3_ACCGTTCTCTTACCGC-9	0.44125	0.492736	0.0481302	0.0805666	0.070555
BA46_09-03-2021_rxn3_ACCTGAATCTAATTCC-9	0.44308	0.489269	0.0487344	0.0878111	0.067325
BA46_09-03-2021_rxn3_ACCTGTCAGTACCGGA-9	0.434951	0.605664	0.0502092	0.142971	0.0845705
BA46_09-03-2021_rxn3_ACGATGTAGTAGTGCG-9	0.296707	0.440297	0.0661826	0.148283	0.119048
BA46_09-03-2021_rxn3_ACGATGTGTCTAACTG-9	0.310404	0.430603	0.0670912	0.152462	0.126751
BA46_09-03-2021_rxn3_ACGATGTTCAGGGTAG-9	0.353707	0.420277	0.0615674	0.12399	0.0966958
BA46_09-03-2021_rxn3_ACGCACGCATATCTGG-9	0.534967	0.685716	0.0415686	0.0689927	0.0490598
BA46_09-03-2021_rxn3_ACGCACGGTTCGAAGG-9	0.433058	0.543076	0.0500562	0.0968107	0.0692184
BA46_09-03-2021_rxn3_ACGCACGTCAATGTCG-9	0.519185	0.63768	0.0457785	0.097853	0.0776491
BA46_09-03-2021_rxn3_ACGGAAGAGACCACGA-9	0.365988	0.399423	0.0643324	0.146763	0.09039
BA46_09-03-2021_rxn3_ACGGAAGGTACCCGCA-9	0.487528	0.680274	0.0568418	0.0777589	0.0702381
BA46_09-03-2021_rxn3_ACGGAAGGTTACAGCT-9	0.444353	0.619103	0.0605374	0.153296	0.0941466
BA46_09-03-2021_rxn3_ACGGTCGGTGCCCACA-9	0.526869	0.673643	0.0463715	0.085242	0.0702683
BA46_09-03-2021_rxn3_ACGGTCGTCCAGTTCC-9	0.315192	0.578837	0.0519395	0.145185	0.0667615
BA46_09-03-2021_rxn3_ACGGTTACACGATTCA-9	0.514254	0.620647	0.0566225	0.114353	0.0544382
BA46_09-03-2021_rxn3_ACGGTTATCCATTCAT-9	0.402927	0.481904	0.0694713	0.0913605	0.0675598
BA46_09-03-2021_rxn3_ACGTAACAGGTCGAGT-9	0.46672	0.683261	0.0589885	0.0661509	0.043299
BA46_09-03-2021_rxn3_ACGTAGTCATTGAGGG-9	0.379478	0.509465	0.0675092	0.112024	0.0705165
BA46_09-03-2021_rxn3_ACGTAGTGTAGTCTTG-9	0.36139	0.61189	0.0556856	0.116516	0.0736761
BA46_09-03-2021_rxn3_ACGTCCTAGTCCCAGC-9	0.413872	0.541228	0.0721197	0.102507	0.0745331
BA46_09-03-2021_rxn3_ACGTCCTGTTCAAGTC-9	0.281849	0.435918	0.0765945	0.180767	0.133729
BA46_09-03-2021_rxn3_ACTACGATCACCATCC-9	0.366815	0.540823	0.051878	0.139095	0.0909099
BA46_09-03-2021_rxn3_ACTATCTAGGTTGGTG-9	0.603261	0.670455	0.0553638	0.0801906	0.0551644
BA46_09-03-2021_rxn3_ACTATCTGTATCGCAT-9	0.543716	0.745444	0.0487643	0.0942426	0.0658911
BA46_09-03-2021_rxn3_ACTATGGTCGAAGTGG-9	0.495991	0.57418	0.059763	0.0876572	0.0579668
BA46_09-03-2021_rxn3_ACTATTCCACAAATCC-9	0.37286	0.524423	0.0578686	0.11427	0.100481
BA46_09-03-2021_rxn3_ACTCCCAGTATAATGG-9	0.43371	0.635275	0.0513496	0.0732033	0.0547502
BA46_09-03-2021_rxn3_ACTCCCATCAACACCA-9	0.394512	0.570485	0.0690502	0.138244	0.0845772
BA46_09-03-2021_rxn3_ACTCTCGAGTGACCTT-9	0.482103	0.616673	0.0432201	0.0963541	0.0582452
BA46_09-03-2021_rxn3_ACTGATGAGTATTCCG-9	0.320315	0.463429	0.068924	0.102135	0.0904705
BA46_09-03-2021_rxn3_ACTGATGTCCGCACGA-9	0.523449	0.679844	0.0438399	0.0746102	0.0535913
BA46_09-03-2021_rxn3_ACTGCAACAACCGTAT-9	0.523274	0.561931	0.0545547	0.0681436	0.0524425
BA46_09-03-2021_rxn3_ACTGCAACAGAATCGG-9	0.424928	0.609283	0.0559758	0.131465	0.0722254
BA46_09-03-2021_rxn3_ACTGCAAGTTCGAACT-9	0.378556	0.591061	0.0616289	0.148137	0.10226
BA46_09-03-2021_rxn3_ACTGTCCCACAGAAGC-9	0.393493	0.577268	0.046045	0.0778549	0.0450315
BA46_09-03-2021_rxn3_ACTGTGAAGATAACAC-9	0.246962	0.289077	0.0753011	0.142062	0.124777
BA46_09-03-2021_rxn3_ACTGTGAAGCTGGAGT-9	0.57461	0.613383	0.0437153	0.0820252	0.0599341
BA46_09-03-2021_rxn3_ACTGTGAAGGTGGTTG-9	0.465336	0.579343	0.0644523	0.104827	0.0688461
BA46_09-03-2021_rxn3_ACTTAGGAGGATTTGA-9	0.342857	0.427642	0.0542471	0.15098	0.0887112
BA46_09-03-2021_rxn3_ACTTAGGGTTTGAACC-9	0.429685	0.527182	0.0672789	0.151279	0.123657
BA46_09-03-2021_rxn3_ACTTATCAGCATCAGG-9	0.546437	0.68197	0.0624712	0.0793239	0.0609722
BA46_09-03-2021_rxn3_AGAAATGCACGGAAGT-9	0.280417	0.473426	0.0651385	0.0937778	0.0945844
BA46_09-03-2021_rxn3_AGAAATGTCTTAGCCC-9	0.422208	0.51392	0.0578166	0.0767961	0.0584884
BA46_09-03-2021_rxn3_AGAACAAGTTACGATC-9	0.126615	0.224084	0.0862398	0.163588	0.213936
BA46_09-03-2021_rxn3_AGAACCTAGAACTCCT-9	0.507016	0.653321	0.0487501	0.11373	0.0788717
BA46_09-03-2021_rxn3_AGAACCTGTGCACGCT-9	0.420426	0.514249	0.0610201	0.0812071	0.0737415
BA46_09-03-2021_rxn3_AGAACCTGTTGTAAAG-9	0.478285	0.69389	0.0516871	0.086839	0.0819408
BA46_09-03-2021_rxn3_AGAAGCGCATAGCACT-9	0.345975	0.500101	0.0666858	0.0808527	0.0742279
BA46_09-03-2021_rxn3_AGAAGTAGTAATCAGA-9	0.423465	0.52865	0.0641858	0.101341	0.0943026
BA46_09-03-2021_rxn3_AGAAGTAGTAGATCCT-9	0.424976	0.572434	0.0555783	0.115632	0.0796784
BA46_09-03-2021_rxn3_AGAAGTATCACATCAG-9	0.544925	0.723983	0.058886	0.0834415	0.0707664
BA46_09-03-2021_rxn3_AGAAGTATCCAGGACC-9	0.422033	0.537103	0.0731118	0.0984211	0.0816439
BA46_09-03-2021_rxn3_AGACAAACAGCACCCA-9	0.573178	0.616952	0.062722	0.0895672	0.05981
BA46_09-03-2021_rxn3_AGACAAATCCGATGTA-9	0.501225	0.673036	0.0692016	0.0857399	0.0640194
BA46_09-03-2021_rxn3_AGACACTCACATTGTG-9	0.532024	0.630365	0.0583371	0.101349	0.0790361
BA46_09-03-2021_rxn3_AGACACTGTTGCATGT-9	0.565288	0.673264	0.0662331	0.0894815	0.05928
BA46_09-03-2021_rxn3_AGACAGGCACCCAACG-9	0.543398	0.62009	0.0614191	0.142911	0.0876731
BA46_09-03-2021_rxn3_AGACCCGGTCGGTGTC-9	0.513347	0.638009	0.0500514	0.0832132	0.0620841
BA46_09-03-2021_rxn3_AGACCCGGTGATAGTA-9	0.529478	0.639224	0.0573055	0.0874754	0.0593957
BA46_09-03-2021_rxn3_AGACCCGGTTAAACAG-9	0.297598	0.48031	0.062651	0.149792	0.0884898
BA46_09-03-2021_rxn3_AGACCCGTCGTGCGAC-9	0.490646	0.638135	0.0532455	0.0958273	0.077193
BA46_09-03-2021_rxn3_AGACTCAAGAGTCCGA-9	0.504693	0.599413	0.056572	0.0866572	0.068623
BA46_09-03-2021_rxn3_AGACTCACAAACGGCA-9	0.202911	0.349514	0.0830173	0.171991	0.239954
BA46_09-03-2021_rxn3_AGAGAATAGGCTAACG-9	0.465606	0.563778	0.0613292	0.0741888	0.0719789
BA46_09-03-2021_rxn3_AGAGAATCACTCCTGT-9	0.317674	0.417316	0.0627867	0.10804	0.102366
BA46_09-03-2021_rxn3_AGAGAATTCTTTCCGG-9	0.462774	0.673745	0.0517123	0.0877264	0.062017
BA46_09-03-2021_rxn3_AGAGAGCAGACCATGG-9	0.638896	0.747089	0.0579743	0.0853019	0.0539502
BA46_09-03-2021_rxn3_AGAGCAGAGGGCTTCC-9	0.285523	0.480993	0.075298	0.145276	0.147813
BA46_09-03-2021_rxn3_AGAGCAGCAGATTCGT-9	0.501241	0.594452	0.0710061	0.111554	0.0707781
BA46_09-03-2021_rxn3_AGAGCCCCAACCGCCA-9	0.489166	0.658382	0.0431507	0.0782723	0.0504853
BA46_09-03-2021_rxn3_AGAGCCCGTATATGGA-9	0.407763	0.587568	0.0656053	0.0865983	0.0804499
BA46_09-03-2021_rxn3_AGAGCCCTCCGTAGTA-9	0.372717	0.539456	0.0599522	0.122048	0.0934439
BA46_09-03-2021_rxn3_AGATAGAAGGAGCAAA-9	0.572717	0.708215	0.0620832	0.0862419	0.0675061
BA46_09-03-2021_rxn3_AGATAGAAGGCGAAGG-9	0.29965	0.453786	0.0846704	0.167312	0.131584
BA46_09-03-2021_rxn3_AGATAGACAGTCGCAC-9	0.538562	0.631732	0.064782	0.0975699	0.0701291
BA46_09-03-2021_rxn3_AGATCCACAGCGACAA-9	0.432278	0.554439	0.0584743	0.103757	0.0767318
BA46_09-03-2021_rxn3_AGATCCACAGTGACCC-9	0.483296	0.614421	0.0731418	0.0829528	0.0696159
BA46_09-03-2021_rxn3_AGATCGTAGACGTCCC-9	0.430815	0.63687	0.0452501	0.11206	0.068556
BA46_09-03-2021_rxn3_AGATCGTTCGACACTA-9	0.545514	0.767362	0.0464173	0.082018	0.0624732
BA46_09-03-2021_rxn3_AGATGAAAGGAGAATG-9	0.51139	0.596755	0.0560137	0.0965452	0.0551342
BA46_09-03-2021_rxn3_AGATGAAAGTGCTAGG-9	0.578635	0.775157	0.0606273	0.0780285	0.0511696
BA46_09-03-2021_rxn3_AGATGAATCTCAGGCG-9	0.346723	0.385048	0.0619886	0.150714	0.101692
BA46_09-03-2021_rxn3_AGATGCTAGGATCATA-9	0.414922	0.586126	0.0561052	0.0894081	0.0679656
BA46_09-03-2021_rxn3_AGATGCTCACCTATCC-9	0.353023	0.450167	0.0627173	0.09535	0.07805
BA46_09-03-2021_rxn3_AGCATCACATGACGAG-9	0.469026	0.605613	0.054031	0.0597277	0.0600162
BA46_09-03-2021_rxn3_AGCATCAGTCAGATTC-9	0.424563	0.478842	0.0674335	0.10889	0.0688276
BA46_09-03-2021_rxn3_AGCATCATCACCGCTT-9	0.156586	0.327976	0.0829464	0.161367	0.146224
BA46_09-03-2021_rxn3_AGCATCATCCCACAGG-9	0.334728	0.485827	0.0613198	0.113027	0.104246
BA46_09-03-2021_rxn3_AGCATCATCTGCAGCG-9	0.372892	0.512553	0.0650407	0.0967673	0.0775485
BA46_09-03-2021_rxn3_AGCCAATCAACCGGAA-9	0.507525	0.707102	0.0563197	0.0978344	0.0623792
BA46_09-03-2021_rxn3_AGCCAATGTTCTAACG-9	0.432628	0.523284	0.0637063	0.138195	0.0991628
BA46_09-03-2021_rxn3_AGCCACGGTTAATCGC-9	0.519695	0.591668	0.0569143	0.0769149	0.0546479
BA46_09-03-2021_rxn3_AGCCACGTCAGCAGAG-9	0.573815	0.700167	0.0548023	0.095038	0.0516593
BA46_09-03-2021_rxn3_AGCCACGTCGTTCCTG-9	0.491871	0.641881	0.0643214	0.161486	0.0815266
BA46_09-03-2021_rxn3_AGCCAGCCAACGCATT-9	0.473083	0.654763	0.0564758	0.0765296	0.0480754
BA46_09-03-2021_rxn3_AGCCAGCCAGAGATGC-9	0.453548	0.579115	0.0577945	0.0840148	0.0651498
BA46_09-03-2021_rxn3_AGCCAGCGTAACGCGA-9	0.367388	0.426883	0.0649918	0.0845313	0.0631205
BA46_09-03-2021_rxn3_AGCCAGCTCCAATGCA-9	0.583598	0.688727	0.0525704	0.0789696	0.0448503
BA46_09-03-2021_rxn3_AGCCAGCTCTATACGG-9	0.49755	0.56226	0.0566793	0.121704	0.0643649
BA46_09-03-2021_rxn3_AGCGCCAGTAGGCTGA-9	0.478842	0.59387	0.0726007	0.172212	0.114149
BA46_09-03-2021_rxn3_AGCGCCAGTCCTGAAT-9	0.446071	0.529915	0.0695644	0.100881	0.104207
BA46_09-03-2021_rxn3_AGCGCCAGTGCCGAAA-9	0.332835	0.470085	0.0728058	0.16237	0.120252
BA46_09-03-2021_rxn3_AGCGCTGAGCTAAACA-9	0.448123	0.650688	0.0594333	0.0752032	0.0504334
BA46_09-03-2021_rxn3_AGCGCTGAGTTCCTGA-9	0.31672	0.487143	0.0722774	0.154937	0.122292
BA46_09-03-2021_rxn3_AGCGCTGGTTGTGTTG-9	0.442809	0.555097	0.0662915	0.091343	0.0464704
BA46_09-03-2021_rxn3_AGCGTATCAAGGCAAC-9	0.539707	0.713024	0.0514757	0.0818795	0.0502153
BA46_09-03-2021_rxn3_AGCGTCGGTACTTGTG-9	0.575947	0.690221	0.0629255	0.0846738	0.0466616
BA46_09-03-2021_rxn3_AGCTACAAGCTATCCA-9	0.151845	0.253366	0.0816514	0.15877	0.215834
BA46_09-03-2021_rxn3_AGCTACAGTGTCTCCT-9	0.371747	0.580963	0.0530956	0.0904608	0.0808037
BA46_09-03-2021_rxn3_AGCTACATCAGTGATC-9	0.560659	0.595363	0.0554332	0.0816709	0.0645712
BA46_09-03-2021_rxn3_AGCTCAAAGAGGTCAC-9	0.199602	0.330457	0.0737853	0.149955	0.120031
BA46_09-03-2021_rxn3_AGCTTCCTCCTGCTAC-9	0.23161	0.370723	0.0811766	0.162045	0.184964
BA46_09-03-2021_rxn3_AGGAAATTCCAGCCTT-9	0.304932	0.354475	0.0734304	0.146982	0.10535
BA46_09-03-2021_rxn3_AGGAATAAGATTTGCC-9	0.322065	0.484865	0.0742191	0.112012	0.106129
BA46_09-03-2021_rxn3_AGGAATAGTGCCTGAC-9	0.465145	0.558666	0.0536382	0.147611	0.0911128
BA46_09-03-2021_rxn3_AGGACGAGTTGGAGAC-9	0.451114	0.486839	0.0530673	0.137326	0.0725156
BA46_09-03-2021_rxn3_AGGACGATCAAGGAGC-9	0.530862	0.660584	0.0563118	0.0895435	0.0613965
BA46_09-03-2021_rxn3_AGGACTTAGTTGCGCC-9	0.427442	0.582937	0.076238	0.105652	0.0720024
BA46_09-03-2021_rxn3_AGGACTTGTCGAATTC-9	0.160929	0.271361	0.0892477	0.169746	0.215372
BA46_09-03-2021_rxn3_AGGACTTGTGGCTACC-9	0.650875	0.699458	0.060386	0.106544	0.0553623
BA46_09-03-2021_rxn3_AGGAGGTCACTCCACT-9	0.506586	0.610321	0.0470466	0.062242	0.0523704
BA46_09-03-2021_rxn3_AGGAGGTTCTGCTGAA-9	0.29623	0.316208	0.0623545	0.122037	0.107978
BA46_09-03-2021_rxn3_AGGATAAGTGCAGATG-9	0.488801	0.532825	0.065088	0.129248	0.0894458
BA46_09-03-2021_rxn3_AGGATAAGTGCGAACA-9	0.474308	0.739067	0.0455277	0.104097	0.0634727
BA46_09-03-2021_rxn3_AGGATCTCAAGGGTCA-9	0.5077	0.637199	0.0572361	0.089623	0.0464302
BA46_09-03-2021_rxn3_AGGATCTGTCAGCTTA-9	0.409784	0.551326	0.0692836	0.157376	0.0981415
BA46_09-03-2021_rxn3_AGGATCTTCCGTCAAA-9	0.460245	0.584455	0.0533796	0.0947467	0.0693291
BA46_09-03-2021_rxn3_AGGATCTTCGAGTCCG-9	0.413633	0.526524	0.0483385	0.0672056	0.0387139
BA46_09-03-2021_rxn3_AGGCATTAGAGGTGCT-9	0.552243	0.632188	0.0579617	0.0697169	0.0507503
BA46_09-03-2021_rxn3_AGGCATTAGATAACAC-9	0.489278	0.588884	0.0596399	0.113423	0.0754773
BA46_09-03-2021_rxn3_AGGCATTTCTGCGAGC-9	0.393096	0.53075	0.0525767	0.119279	0.0720158
BA46_09-03-2021_rxn3_AGGCCACGTGGCTGCT-9	0.407429	0.605411	0.0624712	0.140229	0.134647
BA46_09-03-2021_rxn3_AGGGAGTCATCTCAAG-9	0.294814	0.488611	0.0570957	0.128795	0.089377
BA46_09-03-2021_rxn3_AGGGAGTGTACCTATG-9	0.52251	0.658711	0.0501603	0.0770678	0.0499906
BA46_09-03-2021_rxn3_AGGGAGTGTATGGAGC-9	0.607604	0.771816	0.0426286	0.0853959	0.0568314
BA46_09-03-2021_rxn3_AGGGCTCAGTATCCTG-9	0.550748	0.763717	0.0667647	0.0929741	0.0594225
BA46_09-03-2021_rxn3_AGGGCTCCAGCTCTGG-9	0.327681	0.47211	0.0590185	0.154202	0.103317
BA46_09-03-2021_rxn3_AGGGTCCAGCGCCTAC-9	0.465033	0.599717	0.0608592	0.0743727	0.0627432
BA46_09-03-2021_rxn3_AGGGTGAAGCGCACAA-9	0.305361	0.506277	0.0583938	0.106161	0.0698423
BA46_09-03-2021_rxn3_AGGGTTTTCGTAACCA-9	0.543175	0.701635	0.0621321	0.0738923	0.0657535
BA46_09-03-2021_rxn3_AGGTAGGGTATTTCTC-9	0.164047	0.306692	0.0862966	0.180073	0.289455
BA46_09-03-2021_rxn3_AGGTCATCAGGGACTA-9	0.427856	0.728791	0.0640596	0.0756009	0.0671539
BA46_09-03-2021_rxn3_AGGTCTAAGTCAACAA-9	0.520538	0.677997	0.0585516	0.097448	0.0800843
BA46_09-03-2021_rxn3_AGGTGTTCACTGCATA-9	0.225103	0.294771	0.0704493	0.119647	0.128983
BA46_09-03-2021_rxn3_AGGTGTTGTTGCTCGG-9	0.41209	0.521234	0.0658814	0.140922	0.102812
BA46_09-03-2021_rxn3_AGGTTACAGGACAAGA-9	0.481228	0.501367	0.0527644	0.0884567	0.0648043
BA46_09-03-2021_rxn3_AGGTTACGTTCTTCAT-9	0.513379	0.602678	0.060957	0.131296	0.0802536
BA46_09-03-2021_rxn3_AGGTTACTCCAGTACA-9	0.351066	0.484207	0.0664287	0.130787	0.113787
BA46_09-03-2021_rxn3_AGGTTGTCATGAAGGC-9	0.24957	0.334734	0.0672142	0.154911	0.137826
BA46_09-03-2021_rxn3_AGGTTGTGTCGCATCG-9	0.44168	0.684754	0.0494221	0.101623	0.0736962
BA46_09-03-2021_rxn3_AGTAACCGTATACAGA-9	0.58293	0.76349	0.0537218	0.0987538	0.0561623
BA46_09-03-2021_rxn3_AGTAACCGTGCCGTAC-9	0.499125	0.594807	0.0526666	0.0898771	0.0556206
BA46_09-03-2021_rxn3_AGTACCAGTGAGTAGC-9	0.451782	0.578812	0.0545152	0.0955194	0.0585186
BA46_09-03-2021_rxn3_AGTACTGGTGGGTTGA-9	0.407477	0.502252	0.0650138	0.115028	0.0668487
BA46_09-03-2021_rxn3_AGTACTGGTTGCGGAA-9	0.431976	0.564942	0.046504	0.0745069	0.0445518
BA46_09-03-2021_rxn3_AGTACTGTCAATCCGA-9	0.211581	0.269538	0.0889954	0.17917	0.213882
BA46_09-03-2021_rxn3_AGTAGCTCAAGTTGGG-9	0.427856	0.628391	0.0665738	0.13788	0.0802754
BA46_09-03-2021_rxn3_AGTAGTCCACAGCTGC-9	0.504518	0.658028	0.0659792	0.091688	0.0776659
BA46_09-03-2021_rxn3_AGTAGTCGTCCACATA-9	0.34728	0.496406	0.061028	0.11467	0.0939202
BA46_09-03-2021_rxn3_AGTCAACAGAATCGTA-9	0.294973	0.409875	0.0608718	0.151619	0.141915
BA46_09-03-2021_rxn3_AGTCAACTCCGCGGAT-9	0.421094	0.583772	0.0515925	0.103926	0.0740216
BA46_09-03-2021_rxn3_AGTCTCCAGGTCCAGA-9	0.327776	0.486991	0.063151	0.147092	0.123172
BA46_09-03-2021_rxn3_AGTGATCGTATGGGAC-9	0.384633	0.529206	0.0604396	0.100926	0.0853168
BA46_09-03-2021_rxn3_AGTGATCTCTGTGTGA-9	0.296198	0.374722	0.0672836	0.160304	0.135416
BA46_09-03-2021_rxn3_AGTGCCGGTGGCTAGA-9	0.403977	0.596426	0.0555184	0.106323	0.05177
BA46_09-03-2021_rxn3_AGTGCCGGTGTAACGG-9	0.472781	0.611536	0.0579648	0.0731558	0.0465626
BA46_09-03-2021_rxn3_AGTGCCGTCACTACGA-9	0.213808	0.315195	0.0671306	0.115886	0.124259
BA46_09-03-2021_rxn3_AGTGTTGAGGGCAGGA-9	0.392698	0.50782	0.0599901	0.128287	0.124547
BA46_09-03-2021_rxn3_AGTGTTGCACACCGAC-9	0.474833	0.597413	0.0562834	0.0856645	0.0523603
BA46_09-03-2021_rxn3_AGTGTTGGTCCTCCAT-9	0.516131	0.581444	0.0615043	0.0828485	0.0513356
BA46_09-03-2021_rxn3_AGTTAGCTCTCACCCA-9	0.407159	0.439639	0.0540073	0.0888482	0.0941349
BA46_09-03-2021_rxn3_AGTTCCCAGCGCTGAA-9	0.386796	0.516982	0.0599775	0.121617	0.111897
BA46_09-03-2021_rxn3_AGTTCCCAGCTTACGT-9	0.181324	0.225121	0.0943866	0.143159	0.17805
BA46_09-03-2021_rxn3_AGTTCGAAGGAAGTGA-9	0.256793	0.456266	0.0825031	0.133504	0.0881376
BA46_09-03-2021_rxn3_ATACCGAAGGCTCTCG-9	0.512615	0.726893	0.0546477	0.0846315	0.0609671
BA46_09-03-2021_rxn3_ATACCGATCCGTCCTA-9	0.315288	0.448978	0.0667536	0.124477	0.133397
BA46_09-03-2021_rxn3_ATACCGATCGAACACT-9	0.576806	0.655295	0.0414535	0.097134	0.0736325
BA46_09-03-2021_rxn3_ATACCTTAGAATACAC-9	0.444162	0.590681	0.0547897	0.103131	0.088458
BA46_09-03-2021_rxn3_ATACCTTCAACACACT-9	0.420235	0.573623	0.0598844	0.111093	0.0731461
BA46_09-03-2021_rxn3_ATACCTTTCCACTGAA-9	0.420188	0.626215	0.0610327	0.140775	0.08449
BA46_09-03-2021_rxn3_ATACTTCAGGTGCGAT-9	0.501209	0.725577	0.0627993	0.139525	0.0842434
BA46_09-03-2021_rxn3_ATACTTCGTCAGGTAG-9	0.511168	0.611333	0.048075	0.0924462	0.0833194
BA46_09-03-2021_rxn3_ATACTTCTCATTCGGA-9	0.146182	0.224059	0.0784021	0.179238	0.252807
BA46_09-03-2021_rxn3_ATAGACCGTACAGCGA-9	0.352816	0.436526	0.0583623	0.109901	0.0573748
BA46_09-03-2021_rxn3_ATAGACCGTTCAGTAC-9	0.617786	0.670404	0.0516335	0.0814002	0.0587802
BA46_09-03-2021_rxn3_ATAGAGATCCGTAGTA-9	0.374292	0.580937	0.0740093	0.154099	0.0988626
BA46_09-03-2021_rxn3_ATAGGCTAGACTGGGT-9	0.49195	0.633403	0.0563165	0.0817236	0.0654349
BA46_09-03-2021_rxn3_ATAGGCTCACAGAGCA-9	0.461549	0.654358	0.0449425	0.0857099	0.0646249
BA46_09-03-2021_rxn3_ATATCCTGTGCCTTTC-9	0.539866	0.710341	0.0539663	0.080549	0.0647523
BA46_09-03-2021_rxn3_ATCACGACATAGTCAC-9	0.426742	0.566511	0.0803186	0.119048	0.142794
BA46_09-03-2021_rxn3_ATCACGATCAGCTGAT-9	0.577331	0.689537	0.05146	0.0905093	0.0641435
BA46_09-03-2021_rxn3_ATCACTTAGCTCTGTA-9	0.486876	0.561905	0.0454819	0.104264	0.0542756
BA46_09-03-2021_rxn3_ATCAGGTAGCTGACCC-9	0.318072	0.478943	0.0555484	0.0901447	0.0638903
BA46_09-03-2021_rxn3_ATCAGGTCATTGGATC-9	0.564174	0.563525	0.0545531	0.0671839	0.0619013
BA46_09-03-2021_rxn3_ATCAGGTGTCTGCATA-9	0.32224	0.493901	0.0600043	0.164694	0.126484
BA46_09-03-2021_rxn3_ATCATTCCACCGAATT-9	0.477028	0.580457	0.0661148	0.0773787	0.0629327
BA46_09-03-2021_rxn3_ATCATTCCATTGAGGG-9	0.4409	0.496988	0.0614917	0.0938449	0.0791501
BA46_09-03-2021_rxn3_ATCATTCGTACCAATC-9	0.182294	0.368167	0.105537	0.164918	0.2216
BA46_09-03-2021_rxn3_ATCATTCTCGTGCAGC-9	0.57469	0.664937	0.0600958	0.0785822	0.055089
BA46_09-03-2021_rxn3_ATCCATTAGGTCATAA-9	0.280783	0.366901	0.0721433	0.16787	0.206139
BA46_09-03-2021_rxn3_ATCCATTCACAGCATT-9	0.490232	0.625329	0.0618024	0.0756732	0.0568516
BA46_09-03-2021_rxn3_ATCCTATAGCAGCCTC-9	0.334076	0.471452	0.0573449	0.13774	0.122375
BA46_09-03-2021_rxn3_ATCCTATTCCTTACCG-9	0.278221	0.55368	0.0619255	0.146126	0.127655
BA46_09-03-2021_rxn3_ATCCTATTCTCCTGAC-9	0.479844	0.614345	0.0704587	0.10109	0.0650341
BA46_09-03-2021_rxn3_ATCGATGAGGAGACCT-9	0.235651	0.44098	0.0638545	0.152114	0.123543
BA46_09-03-2021_rxn3_ATCGATGTCACCTCGT-9	0.41532	0.618774	0.0585121	0.113264	0.11082
BA46_09-03-2021_rxn3_ATCGCCTCATTCAGCA-9	0.556204	0.673492	0.0514663	0.0923212	0.0717844
BA46_09-03-2021_rxn3_ATCGCCTTCGGCCCAA-9	0.512599	0.672909	0.0583008	0.071911	0.0534957
BA46_09-03-2021_rxn3_ATCGGCGTCGCTGCGA-9	0.522367	0.690423	0.0342246	0.0767114	0.0469618
BA46_09-03-2021_rxn3_ATCGTAGGTCGTGCCA-9	0.583058	0.708797	0.0574096	0.0854909	0.0507939
BA46_09-03-2021_rxn3_ATCGTAGTCATGGGAG-9	0.43993	0.588302	0.0621558	0.116602	0.0921073
BA46_09-03-2021_rxn3_ATCGTCCAGCCTCAAT-9	0.552752	0.738636	0.0417942	0.0847637	0.0529222
BA46_09-03-2021_rxn3_ATCGTCCCACATTGTG-9	0.330719	0.544113	0.0541398	0.0729977	0.0495462
BA46_09-03-2021_rxn3_ATCGTCCCAGTTGTTG-9	0.394098	0.617534	0.0597393	0.0961692	0.0636002
BA46_09-03-2021_rxn3_ATCGTCCTCACGTCCT-9	0.494703	0.612826	0.0593229	0.108929	0.0651699
BA46_09-03-2021_rxn3_ATCTTCATCAGACTGT-9	0.483455	0.582608	0.0594869	0.112051	0.0663254
BA46_09-03-2021_rxn3_ATCTTCATCCTCTTTC-9	0.286796	0.483271	0.0817744	0.1633	0.152992
BA46_09-03-2021_rxn3_ATCTTCATCTTGGTCC-9	0.543223	0.734283	0.0459804	0.0866428	0.0682725
BA46_09-03-2021_rxn3_ATGACCAAGCGACTTT-9	0.339675	0.445814	0.0692253	0.128513	0.105891
BA46_09-03-2021_rxn3_ATGAGTCAGTAAGGGA-9	0.570538	0.724413	0.0440955	0.0934699	0.0637645
BA46_09-03-2021_rxn3_ATGAGTCCACAACGCC-9	0.0819122	0.129176	0.0893897	0.165595	0.274982
BA46_09-03-2021_rxn3_ATGATCGAGGATGCGT-9	0.509545	0.576357	0.0651952	0.138005	0.0795878
BA46_09-03-2021_rxn3_ATGCATGAGCCAGAGT-9	0.377585	0.450167	0.0559175	0.0682417	0.0488368
BA46_09-03-2021_rxn3_ATGCATGAGCTACTAC-9	0.316577	0.485498	0.0901137	0.17764	0.122094
BA46_09-03-2021_rxn3_ATGCCTCCATTGAGGG-9	0.224467	0.411521	0.0818864	0.100578	0.116138
BA46_09-03-2021_rxn3_ATGCGATAGACCATGG-9	0.504152	0.608752	0.0588103	0.101995	0.0770001
BA46_09-03-2021_rxn3_ATGCGATGTACCGGCT-9	0.218517	0.291937	0.0775567	0.187373	0.219772
BA46_09-03-2021_rxn3_ATGCGATGTGGACCAA-9	0.514286	0.640869	0.0495577	0.0983168	0.0749792
BA46_09-03-2021_rxn3_ATGCGATTCGCAATTG-9	0.257111	0.437513	0.0809558	0.112982	0.14131
BA46_09-03-2021_rxn3_ATGGAGGAGGTCGTAG-9	0.383726	0.485473	0.0594317	0.0981257	0.0797656
BA46_09-03-2021_rxn3_ATGGAGGGTGTAAACA-9	0.352784	0.554363	0.0694619	0.13941	0.0884395
BA46_09-03-2021_rxn3_ATGGATCGTACATTGC-9	0.421588	0.517666	0.0576714	0.112144	0.0776491
BA46_09-03-2021_rxn3_ATGGGAGTCACGAGGA-9	0.316799	0.559147	0.0670423	0.167923	0.092493
BA46_09-03-2021_rxn3_ATGGGAGTCTAGCCTC-9	0.290964	0.405446	0.0570516	0.109268	0.0755947
BA46_09-03-2021_rxn3_ATGGGTTAGTGAATAC-9	0.319376	0.384541	0.066211	0.0880848	0.0884663
BA46_09-03-2021_rxn3_ATGGGTTCACACACTA-9	0.362806	0.526397	0.0647678	0.087841	0.0535242
BA46_09-03-2021_rxn3_ATGGTTGTCTAAGAAG-9	0.477012	0.531535	0.0650959	0.0705412	0.0490749
BA46_09-03-2021_rxn3_ATGTCCCAGTTTGAGA-9	0.497852	0.59382	0.0492864	0.0827731	0.0535829
BA46_09-03-2021_rxn3_ATGTCCCGTACACGTT-9	0.547311	0.575749	0.0450608	0.0819725	0.0604053
BA46_09-03-2021_rxn3_ATGTCTTAGACGGTTG-9	0.541171	0.601842	0.038944	0.0803889	0.051235
BA46_09-03-2021_rxn3_ATGTCTTCATCTCGTC-9	0.258463	0.352323	0.0641763	0.145981	0.105301
BA46_09-03-2021_rxn3_ATTACCTCAAATCAGA-9	0.372351	0.502101	0.0459883	0.0675269	0.0710867
BA46_09-03-2021_rxn3_ATTACTCTCTCGGCTT-9	0.441553	0.557375	0.064588	0.0845333	0.0527427
BA46_09-03-2021_rxn3_ATTCACTCACCTGTCT-9	0.24895	0.534875	0.0746276	0.135005	0.124634
BA46_09-03-2021_rxn3_ATTCAGGAGGTCACAG-9	0.615956	0.765211	0.0591068	0.100672	0.0448822
BA46_09-03-2021_rxn3_ATTCAGGGTATGGAGC-9	0.395784	0.52455	0.0770283	0.144821	0.0972207
BA46_09-03-2021_rxn3_ATTCAGGGTCACTCTC-9	0.395609	0.52908	0.0747617	0.119447	0.0776189
BA46_09-03-2021_rxn3_ATTCAGGTCCCATTTA-9	0.280846	0.385857	0.0647583	0.0955804	0.116708
BA46_09-03-2021_rxn3_ATTCAGGTCGATACTG-9	0.302959	0.355133	0.073973	0.143678	0.119407
BA46_09-03-2021_rxn3_ATTCCATGTTGCTCGG-9	0.385332	0.513236	0.0607772	0.0681374	0.0687203
BA46_09-03-2021_rxn3_ATTCCCGCATGTGTCA-9	0.409768	0.527409	0.0547629	0.0942509	0.0710448
BA46_09-03-2021_rxn3_ATTCCCGGTGTTATCG-9	0.277124	0.420126	0.0691764	0.0796379	0.0839986
BA46_09-03-2021_rxn3_ATTCCTACAGGCTTGC-9	0.443112	0.574711	0.0533874	0.136082	0.0955705
BA46_09-03-2021_rxn3_ATTCCTATCGAGTGGA-9	0.407334	0.630365	0.0607851	0.0989759	0.0604657
BA46_09-03-2021_rxn3_ATTCGTTAGATGGTCG-9	0.201686	0.332633	0.0841956	0.17502	0.120267
BA46_09-03-2021_rxn3_ATTCTACGTATGTCCA-9	0.411136	0.552668	0.0603276	0.0977796	0.0810905
BA46_09-03-2021_rxn3_ATTCTTGGTTGCTCAA-9	0.581371	0.704267	0.0462785	0.0833092	0.0582955
BA46_09-03-2021_rxn3_ATTGGGTAGTCGGGAT-9	0.479351	0.474362	0.0508495	0.0951341	0.074471
BA46_09-03-2021_rxn3_ATTGGGTTCGGTCACG-9	0.386478	0.549884	0.0561336	0.0994676	0.0935345
BA46_09-03-2021_rxn3_ATTGTTCGTAACATAG-9	0.25482	0.321497	0.0778642	0.150146	0.115402
BA46_09-03-2021_rxn3_ATTGTTCGTACATACC-9	0.395243	0.569928	0.0554127	0.124609	0.0701123
BA46_09-03-2021_rxn3_ATTGTTCTCACCCTCA-9	0.522908	0.640388	0.0587598	0.140895	0.103252
BA46_09-03-2021_rxn3_ATTGTTCTCTCCGCAT-9	0.479383	0.564816	0.0739162	0.114578	0.102884
BA46_09-03-2021_rxn3_ATTTACCCAGGAGGTT-9	0.406777	0.489168	0.0634933	0.0943542	0.091631
BA46_09-03-2021_rxn3_ATTTACCGTCAAGCGA-9	0.397534	0.438145	0.047922	0.110652	0.0666491
BA46_09-03-2021_rxn3_ATTTCACGTAGAGACC-9	0.532851	0.556236	0.0668719	0.114442	0.0629209
BA46_09-03-2021_rxn3_ATTTCACTCTCAGGCG-9	0.545052	0.638717	0.0506445	0.105264	0.0670516
BA46_09-03-2021_rxn3_ATTTCTGAGAGCAGAA-9	0.581244	0.695536	0.0416538	0.0739419	0.0494539
BA46_09-03-2021_rxn3_ATTTCTGGTTTGCAGT-9	0.49588	0.649322	0.0596305	0.0747859	0.0684017
BA46_09-03-2021_rxn3_CAAAGAAAGGTAAGAG-9	0.349284	0.472135	0.0628797	0.15357	0.119135
BA46_09-03-2021_rxn3_CAAAGAACAAACTCTG-9	0.580703	0.669366	0.0545278	0.0781287	0.0593353
BA46_09-03-2021_rxn3_CAAAGAAGTTGGACCC-9	0.378874	0.631277	0.0501192	0.0895352	0.0737046
BA46_09-03-2021_rxn3_CAAAGAATCTGAGAAA-9	0.409831	0.544872	0.0617898	0.11207	0.0912671
BA46_09-03-2021_rxn3_CAACAACAGTCGAAGC-9	0.518088	0.526448	0.058621	0.0743127	0.0656596
BA46_09-03-2021_rxn3_CAACAACGTTCAGCTA-9	0.486446	0.577318	0.0583276	0.0915991	0.0683916
BA46_09-03-2021_rxn3_CAACAGTGTTGGCTAT-9	0.412138	0.613611	0.0617914	0.168952	0.126763
BA46_09-03-2021_rxn3_CAACCAAAGGCGCTCT-9	0.402482	0.545935	0.050288	0.0830324	0.0779108
BA46_09-03-2021_rxn3_CAACCAACAATCGTCA-9	0.451686	0.565347	0.0536745	0.097103	0.0687673
BA46_09-03-2021_rxn3_CAACCAACACTTTATC-9	0.344671	0.459911	0.0790504	0.146803	0.135396
BA46_09-03-2021_rxn3_CAACCAATCACCATCC-9	0.472463	0.611308	0.0527644	0.0928625	0.0740618
BA46_09-03-2021_rxn3_CAACCTCAGACGGTCA-9	0.277442	0.432071	0.0608671	0.113646	0.0926171
BA46_09-03-2021_rxn3_CAACCTCGTCTGCCTT-9	0.526837	0.682451	0.0530325	0.0861996	0.0509315
BA46_09-03-2021_rxn3_CAACGATAGCGATCGA-9	0.23581	0.31722	0.0867856	0.172389	0.172197
BA46_09-03-2021_rxn3_CAACGATGTGAATTAG-9	0.624738	0.718592	0.0531288	0.0755462	0.0508543
BA46_09-03-2021_rxn3_CAACGATTCACCTGTC-9	0.547757	0.716339	0.049635	0.0878824	0.0583626
BA46_09-03-2021_rxn3_CAACGATTCCATAAGC-9	0.554948	0.602501	0.0516114	0.0776246	0.0479513
BA46_09-03-2021_rxn3_CAACGATTCGGTCATA-9	0.489437	0.640388	0.0461002	0.101443	0.078382
BA46_09-03-2021_rxn3_CAACGGCCACCATTCC-9	0.311374	0.470692	0.0675155	0.117012	0.10269
BA46_09-03-2021_rxn3_CAAGAGGAGGCCTAAG-9	0.482087	0.606373	0.0527928	0.107811	0.0595366
BA46_09-03-2021_rxn3_CAAGAGGGTCTGGTTA-9	0.514445	0.67415	0.0392925	0.070222	0.053593
BA46_09-03-2021_rxn3_CAAGCTACAGCCGTTG-9	0.379478	0.441309	0.0747759	0.0925805	0.0650894
BA46_09-03-2021_rxn3_CAAGCTAGTAAGCGGT-9	0.360229	0.518627	0.0515641	0.121305	0.078709
BA46_09-03-2021_rxn3_CAAGCTATCGCTGACG-9	0.428778	0.576154	0.0529584	0.126401	0.084069
BA46_09-03-2021_rxn3_CAAGCTATCGTTGTGA-9	0.488848	0.6127	0.0397216	0.0797371	0.0570495
BA46_09-03-2021_rxn3_CAAGGGAAGCTTGTGT-9	0.422701	0.566258	0.0635564	0.149548	0.0911346
BA46_09-03-2021_rxn3_CAAGGGAAGTTGCGAG-9	0.310515	0.540013	0.0847272	0.16161	0.132062
BA46_09-03-2021_rxn3_CAATCGAAGGCTAGCA-9	0.481833	0.647373	0.0651227	0.150711	0.0735805
BA46_09-03-2021_rxn3_CAATCGAGTCTCGCGA-9	0.452625	0.519387	0.0508275	0.0923481	0.0629243
BA46_09-03-2021_rxn3_CAATGACCACCTGAAT-9	0.582628	0.712113	0.0516713	0.0974078	0.0466633
BA46_09-03-2021_rxn3_CAATGACGTAACACGG-9	0.529255	0.637148	0.0674461	0.133124	0.0746824
BA46_09-03-2021_rxn3_CAATGACGTGAGTAAT-9	0.412472	0.574307	0.0644886	0.1045	0.0668168
BA46_09-03-2021_rxn3_CAATTTCCATAATCCG-9	0.591744	0.763717	0.0488322	0.0822246	0.0476628
BA46_09-03-2021_rxn3_CAATTTCGTGGGCTCT-9	0.531833	0.654839	0.0482454	0.0882646	0.0768106
BA46_09-03-2021_rxn3_CACAACATCGCAAGAG-9	0.18713	0.278422	0.0701322	0.111449	0.134578
BA46_09-03-2021_rxn3_CACACAAAGCACACAG-9	0.520951	0.660306	0.0629271	0.118182	0.0825781
BA46_09-03-2021_rxn3_CACACAACACCGTCGA-9	0.515717	0.708949	0.0500088	0.0802164	0.0471261
BA46_09-03-2021_rxn3_CACAGATAGCTTGTGT-9	0.2577	0.403371	0.0760677	0.169992	0.114575
BA46_09-03-2021_rxn3_CACCAAACAACACAAA-9	0.567261	0.687538	0.0499946	0.0903192	0.070815
BA46_09-03-2021_rxn3_CACCAAACAACCCTAA-9	0.585444	0.692954	0.0559332	0.0775089	0.0529658
BA46_09-03-2021_rxn3_CACCAAACACTACCGG-9	0.562568	0.702445	0.0461539	0.07138	0.0611147
BA46_09-03-2021_rxn3_CACCGTTAGGACAACC-9	0.39063	0.577116	0.0532029	0.081298	0.0504568
BA46_09-03-2021_rxn3_CACGAATAGAGCTGAC-9	0.203404	0.327521	0.0745677	0.151235	0.156665
BA46_09-03-2021_rxn3_CACGGGTGTCACTCGG-9	0.357811	0.522348	0.0631558	0.162229	0.0827944
BA46_09-03-2021_rxn3_CACGTGGCAGACAAAT-9	0.391314	0.448978	0.0683625	0.0880962	0.0678834
BA46_09-03-2021_rxn3_CACGTGGTCGGCTTCT-9	0.286605	0.414431	0.0499836	0.13505	0.0990857
BA46_09-03-2021_rxn3_CACTGAAAGAGTGTGC-9	0.225644	0.315347	0.0747522	0.157642	0.173599
BA46_09-03-2021_rxn3_CACTGGGAGATGAAGG-9	0.573735	0.742888	0.055807	0.0832638	0.0464805
BA46_09-03-2021_rxn3_CACTGGGCATAGGAGC-9	0.26734	0.387275	0.0508464	0.152938	0.12473
BA46_09-03-2021_rxn3_CACTGGGGTCCTCAGG-9	0.431817	0.550137	0.0710297	0.0956992	0.0698507
BA46_09-03-2021_rxn3_CACTGTCAGAGGATGA-9	0.547423	0.718111	0.0519142	0.0788962	0.0662936
BA46_09-03-2021_rxn3_CACTGTCTCACGACTA-9	0.478683	0.722692	0.035906	0.0855178	0.0576398
BA46_09-03-2021_rxn3_CACTTCGCATGTTACG-9	0.427076	0.469427	0.0588323	0.111429	0.0739411
BA46_09-03-2021_rxn3_CACTTCGGTGTTACAC-9	0.522399	0.778042	0.0475025	0.0752858	0.0584532
BA46_09-03-2021_rxn3_CACTTCGGTTCTTAGG-9	0.596055	0.678199	0.0502202	0.0995874	0.069148
BA46_09-03-2021_rxn3_CACTTCGTCGTTCATT-9	0.337926	0.470414	0.0654176	0.13894	0.094202
BA46_09-03-2021_rxn3_CAGAGCCAGGATGAGA-9	0.575374	0.757365	0.0550357	0.0829838	0.0554998
BA46_09-03-2021_rxn3_CAGAGCCAGGTCACAG-9	0.497121	0.57623	0.0544648	0.0767506	0.0365689
BA46_09-03-2021_rxn3_CAGAGCCCAGCGTTGC-9	0.326185	0.418582	0.0680565	0.156042	0.143371
BA46_09-03-2021_rxn3_CAGAGCCGTCGCGTTG-9	0.509863	0.692574	0.0597645	0.0742301	0.057774
BA46_09-03-2021_rxn3_CAGAGCCTCTGCTTAT-9	0.430353	0.599666	0.0707868	0.141004	0.100412
BA46_09-03-2021_rxn3_CAGATACCAAGGAGTC-9	0.422494	0.621229	0.0612299	0.0912314	0.0676503
BA46_09-03-2021_rxn3_CAGATACGTTCTTAGG-9	0.170235	0.361688	0.0796387	0.170166	0.191262
BA46_09-03-2021_rxn3_CAGATCAAGAGCTGAC-9	0.504963	0.575167	0.0624649	0.0856418	0.0568365
BA46_09-03-2021_rxn3_CAGATCAAGGTACCTT-9	0.44273	0.630441	0.0509126	0.0862667	0.061965
BA46_09-03-2021_rxn3_CAGATCACAAGAGGCT-9	0.523544	0.703482	0.0651101	0.106785	0.0645947
BA46_09-03-2021_rxn3_CAGATTGTCATTGTGG-9	0.42679	0.606727	0.079623	0.141348	0.106567
BA46_09-03-2021_rxn3_CAGATTGTCTGAGGTT-9	0.462249	0.620951	0.0483763	0.0858194	0.0516828
BA46_09-03-2021_rxn3_CAGCACGAGTATGAAC-9	0.502068	0.653624	0.0630154	0.0855013	0.0524928
BA46_09-03-2021_rxn3_CAGCACGCAAGCGCAA-9	0.438307	0.555856	0.0564411	0.096633	0.0708351
BA46_09-03-2021_rxn3_CAGCACGTCTGCGATA-9	0.319758	0.386667	0.0682757	0.107459	0.077421
BA46_09-03-2021_rxn3_CAGCAGCAGGTTGCCC-9	0.48546	0.796745	0.0532423	0.0809457	0.0607659
BA46_09-03-2021_rxn3_CAGCAGCAGTGCAAAT-9	0.358384	0.568283	0.0687647	0.140969	0.0851759
BA46_09-03-2021_rxn3_CAGCAGCGTAAGATAC-9	0.472479	0.600982	0.0644839	0.107161	0.0853218
BA46_09-03-2021_rxn3_CAGCAGCGTATGGAAT-9	0.41314	0.508959	0.0549632	0.101755	0.0776877
BA46_09-03-2021_rxn3_CAGCAGCGTGATTCTG-9	0.347486	0.438323	0.0734099	0.17175	0.119957
BA46_09-03-2021_rxn3_CAGCCAGCAGGACATG-9	0.346818	0.509617	0.0795804	0.130505	0.098398
BA46_09-03-2021_rxn3_CAGCCAGGTCAGACTT-9	0.576312	0.615281	0.0552566	0.0918667	0.0617051
BA46_09-03-2021_rxn3_CAGCGTGAGTCCGTCG-9	0.292014	0.403548	0.0468984	0.0943191	0.0732669
BA46_09-03-2021_rxn3_CAGCGTGGTCTCGGAC-9	0.342587	0.584658	0.0554537	0.132297	0.0723898
BA46_09-03-2021_rxn3_CAGGCCAAGACAGCTG-9	0.545068	0.659268	0.0452264	0.0778777	0.0535712
BA46_09-03-2021_rxn3_CAGGCCAAGACGGTCA-9	0.293859	0.487422	0.0564017	0.14864	0.122206
BA46_09-03-2021_rxn3_CAGGCCAGTATCAGGG-9	0.519583	0.594807	0.0549679	0.0893575	0.0727
BA46_09-03-2021_rxn3_CAGTGCGCAGACCCGT-9	0.274881	0.492711	0.0833612	0.156522	0.110094
BA46_09-03-2021_rxn3_CAGTTCCGTACAGAGC-9	0.471269	0.671568	0.0598544	0.077952	0.0459723
BA46_09-03-2021_rxn3_CAGTTCCGTATGACAA-9	0.288212	0.503973	0.0747175	0.158451	0.141305
BA46_09-03-2021_rxn3_CATAAGCCAATAACGA-9	0.437051	0.563145	0.0635659	0.107452	0.0592934
BA46_09-03-2021_rxn3_CATACAGAGTCCTGCG-9	0.515972	0.700876	0.063498	0.100853	0.0603869
BA46_09-03-2021_rxn3_CATACCCAGGTTTGAA-9	0.305838	0.541355	0.0728295	0.132984	0.0973918
BA46_09-03-2021_rxn3_CATACCCCAATGTGGG-9	0.404168	0.537811	0.0550357	0.123433	0.0849277
BA46_09-03-2021_rxn3_CATACTTGTACCACGC-9	0.204963	0.252126	0.0807649	0.202246	0.217906
BA46_09-03-2021_rxn3_CATAGACCAGGTTCGC-9	0.322367	0.562766	0.0630879	0.118155	0.0959797
BA46_09-03-2021_rxn3_CATAGACGTGGCTAGA-9	0.214747	0.311905	0.0837729	0.170998	0.166724
BA46_09-03-2021_rxn3_CATCCACAGTGGTGGT-9	0.378221	0.548416	0.0582393	0.122208	0.0957466
BA46_09-03-2021_rxn3_CATCCACCACACCTTC-9	0.568008	0.735599	0.0527975	0.0694968	0.058376
BA46_09-03-2021_rxn3_CATCCACGTATCTTCT-9	0.578126	0.848173	0.0454693	0.0802918	0.0617118
BA46_09-03-2021_rxn3_CATCCACGTCTCTCTG-9	0.59763	0.684805	0.0488085	0.0785274	0.0527108
BA46_09-03-2021_rxn3_CATCCCAGTCACTCGG-9	0.327124	0.483878	0.066782	0.116656	0.0925182
BA46_09-03-2021_rxn3_CATCCCAGTGGTTTGT-9	0.430799	0.561551	0.0441791	0.0695692	0.0484661
BA46_09-03-2021_rxn3_CATCGCTCAGTTACCA-9	0.299364	0.349539	0.0759715	0.153089	0.152977
BA46_09-03-2021_rxn3_CATCGGGAGTGGTTCT-9	0.418645	0.631378	0.0609081	0.0916332	0.0648563
BA46_09-03-2021_rxn3_CATCGGGCAAACACGG-9	0.377999	0.537482	0.0689019	0.0804034	0.0636203
BA46_09-03-2021_rxn3_CATCGGGCAGTGGCTC-9	0.43608	0.473122	0.0529805	0.0956124	0.0766731
BA46_09-03-2021_rxn3_CATCGGGGTACTAACC-9	0.634171	0.673643	0.0656542	0.0799509	0.0541196
BA46_09-03-2021_rxn3_CATCGGGGTAGCGATG-9	0.293907	0.374671	0.0927431	0.189663	0.19931
BA46_09-03-2021_rxn3_CATCGGGGTCCTGTTC-9	0.50385	0.639072	0.0541871	0.0652873	0.0556776
BA46_09-03-2021_rxn3_CATCGTCCAATGTTGC-9	0.370204	0.552364	0.0635738	0.125347	0.0798511
BA46_09-03-2021_rxn3_CATCGTCGTCACGCTG-9	0.519599	0.629606	0.051001	0.0832411	0.0548827
BA46_09-03-2021_rxn3_CATGAGTTCGTCTAAG-9	0.246118	0.360954	0.0570705	0.130484	0.113867
BA46_09-03-2021_rxn3_CATGCAACATCCGGCA-9	0.449014	0.664229	0.0535988	0.0918719	0.0750262
BA46_09-03-2021_rxn3_CATGCCTGTGATTCAC-9	0.501066	0.678705	0.0627725	0.0754738	0.0764031
BA46_09-03-2021_rxn3_CATGCCTTCTGGGAGA-9	0.51322	0.609384	0.0567913	0.0784809	0.0660236
BA46_09-03-2021_rxn3_CATGCTCCAAGTGCTT-9	0.21069	0.307274	0.0760582	0.189202	0.237734
BA46_09-03-2021_rxn3_CATGGATCAAGGGCAT-9	0.213808	0.417139	0.0772223	0.150983	0.153975
BA46_09-03-2021_rxn3_CATGGATGTAGTCACT-9	0.447407	0.711885	0.0523291	0.0820035	0.0486489
BA46_09-03-2021_rxn3_CATGGTACACCACATA-9	0.597582	0.735144	0.0532802	0.0855788	0.0614954
BA46_09-03-2021_rxn3_CATTCATCACTGTCGG-9	0.171492	0.342478	0.0994057	0.157413	0.183671
BA46_09-03-2021_rxn3_CATTCATGTGATCGTT-9	0.453866	0.528472	0.0580121	0.0883338	0.0641083
BA46_09-03-2021_rxn3_CATTCCGCACTTGGCG-9	0.430162	0.551579	0.0592756	0.0858783	0.0642375
BA46_09-03-2021_rxn3_CATTCTAAGAGCTTTC-9	0.459306	0.57666	0.0626116	0.105263	0.0755477
BA46_09-03-2021_rxn3_CATTCTACAATTGCTG-9	0.369265	0.486561	0.0554742	0.116126	0.0890332
BA46_09-03-2021_rxn3_CATTGAGTCATAGGCT-9	0.280162	0.345136	0.0515309	0.0872615	0.090395
BA46_09-03-2021_rxn3_CATTGCCTCTCAATCT-9	0.58223	0.728083	0.0488369	0.0928315	0.0635063
BA46_09-03-2021_rxn3_CATTGTTAGCCACCGT-9	0.527649	0.728766	0.0539947	0.0783869	0.0711051
BA46_09-03-2021_rxn3_CATTGTTTCTGCGGAC-9	0.460309	0.648993	0.0606589	0.0813796	0.0701106
BA46_09-03-2021_rxn3_CCAAGCGAGTAACCTC-9	0.487035	0.728057	0.072473	0.0855168	0.0702297
BA46_09-03-2021_rxn3_CCAAGCGGTTAATCGC-9	0.289882	0.544847	0.081052	0.185149	0.111781
BA46_09-03-2021_rxn3_CCAATGAGTTGTGCCG-9	0.306777	0.442777	0.0688388	0.131107	0.0768257
BA46_09-03-2021_rxn3_CCAATGATCACTCGAA-9	0.291441	0.408534	0.068984	0.128269	0.117515
BA46_09-03-2021_rxn3_CCAATTTGTCATCTAG-9	0.533742	0.68154	0.0669366	0.0894474	0.0578662
BA46_09-03-2021_rxn3_CCAATTTTCCGAGATT-9	0.22819	0.343567	0.0757286	0.11466	0.121733
BA46_09-03-2021_rxn3_CCACAAATCTGTACAG-9	0.481642	0.569447	0.0584822	0.108353	0.0633587
BA46_09-03-2021_rxn3_CCACACTAGAATTTGG-9	0.487385	0.621254	0.0530389	0.102225	0.0596372
BA46_09-03-2021_rxn3_CCACACTAGGTAGGCT-9	0.333646	0.552313	0.0525168	0.102923	0.0853352
BA46_09-03-2021_rxn3_CCACACTAGGTTCTTG-9	0.559975	0.685134	0.0501745	0.0735204	0.0606418
BA46_09-03-2021_rxn3_CCACACTCATGGTGGA-9	0.31664	0.455001	0.0838076	0.132138	0.0812901
BA46_09-03-2021_rxn3_CCACACTGTCAAAGAT-9	0.40517	0.644209	0.0580484	0.103381	0.0636086
BA46_09-03-2021_rxn3_CCACACTTCATGCGGC-9	0.541839	0.667266	0.0505262	0.0818589	0.0698406
BA46_09-03-2021_rxn3_CCACCATAGTTGCGCC-9	0.579399	0.68731	0.0579238	0.0948087	0.0625922
BA46_09-03-2021_rxn3_CCACGAGAGGTAACTA-9	0.426758	0.573269	0.0593387	0.0940825	0.0539418
BA46_09-03-2021_rxn3_CCACGAGCAAAGGGCT-9	0.292459	0.47626	0.065771	0.0989593	0.0720342
BA46_09-03-2021_rxn3_CCACGAGCACAAAGCG-9	0.451034	0.47292	0.0582282	0.0900775	0.0907405
BA46_09-03-2021_rxn3_CCACGAGGTCCGGTGT-9	0.462488	0.674048	0.0630832	0.105686	0.0644488
BA46_09-03-2021_rxn3_CCACGTTAGTGCGACA-9	0.371508	0.44508	0.0672757	0.103226	0.0893351
BA46_09-03-2021_rxn3_CCACTTGCACGGCACT-9	0.481785	0.60407	0.0644397	0.0937096	0.074887
BA46_09-03-2021_rxn3_CCACTTGCAGTTAGAA-9	0.450032	0.586683	0.0547345	0.102852	0.057405
BA46_09-03-2021_rxn3_CCACTTGTCCGGCAGT-9	0.29063	0.322459	0.0445419	0.120603	0.0967729
BA46_09-03-2021_rxn3_CCATAAGTCCGGCAGT-9	0.431228	0.488611	0.0486792	0.0828464	0.0629092
BA46_09-03-2021_rxn3_CCATAAGTCTGGGAGA-9	0.464843	0.674808	0.0744904	0.0931765	0.0604439
BA46_09-03-2021_rxn3_CCCAACTCAGAAGTTA-9	0.40735	0.549276	0.0699572	0.113885	0.0823131
BA46_09-03-2021_rxn3_CCCAACTCATCTAGAC-9	0.427044	0.580659	0.0413825	0.0585758	0.0630098
BA46_09-03-2021_rxn3_CCCAACTGTAGATCCT-9	0.452148	0.62214	0.045127	0.0987341	0.0729063
BA46_09-03-2021_rxn3_CCCAACTTCGCAGATT-9	0.532389	0.719807	0.0599633	0.105539	0.0604422
BA46_09-03-2021_rxn3_CCCGGAAAGGAAGTCC-9	0.442778	0.618243	0.0697852	0.124308	0.0764936
BA46_09-03-2021_rxn3_CCCTAACAGAGAGCGG-9	0.568931	0.558058	0.0536651	0.0857141	0.0650676
BA46_09-03-2021_rxn3_CCCTCAAAGCGTATAA-9	0.499411	0.641628	0.0679003	0.0986722	0.0809295
BA46_09-03-2021_rxn3_CCCTCTCAGCGCATCC-9	0.536796	0.652131	0.0678451	0.0921373	0.0517666
BA46_09-03-2021_rxn3_CCCTCTCCACGCGCTA-9	0.384171	0.533559	0.0608829	0.12768	0.093885
BA46_09-03-2021_rxn3_CCCTCTCCAGATCCTA-9	0.337766	0.560766	0.0673814	0.114145	0.0969826
BA46_09-03-2021_rxn3_CCCTGATAGATGGTAT-9	0.579287	0.648562	0.0543417	0.0726486	0.0566453
BA46_09-03-2021_rxn3_CCCTGATCAAATGGAT-9	0.33503	0.497064	0.0607788	0.084584	0.0683111
BA46_09-03-2021_rxn3_CCCTGATGTACCTTCC-9	0.521158	0.610954	0.0611557	0.10367	0.0592381
BA46_09-03-2021_rxn3_CCCTGATGTATCTTCT-9	0.532389	0.671695	0.0586573	0.0828165	0.0549363
BA46_09-03-2021_rxn3_CCCTTAGTCCCGTAAA-9	0.462631	0.508478	0.0615769	0.0997207	0.0744928
BA46_09-03-2021_rxn3_CCGAACGCAGAATGTA-9	0.160993	0.187538	0.086724	0.184045	0.175809
BA46_09-03-2021_rxn3_CCGAACGTCCGATAAC-9	0.507668	0.638059	0.0790788	0.109684	0.061809
BA46_09-03-2021_rxn3_CCGATCTTCATGGATC-9	0.469885	0.593339	0.0593623	0.0941249	0.0710012
BA46_09-03-2021_rxn3_CCGCAAGGTGTGTTTG-9	0.481212	0.666785	0.0501776	0.0681322	0.0564608
BA46_09-03-2021_rxn3_CCGCAAGTCTATTGTC-9	0.327569	0.453305	0.0730992	0.137243	0.124135
BA46_09-03-2021_rxn3_CCGGACAAGGTAAAGG-9	0.510452	0.545708	0.0612803	0.0863917	0.0579216
BA46_09-03-2021_rxn3_CCGGACAAGTGATAAC-9	0.588101	0.686045	0.067118	0.0997692	0.0582419
BA46_09-03-2021_rxn3_CCGGACATCCTCACGT-9	0.518549	0.642514	0.0539064	0.0805552	0.0584767
BA46_09-03-2021_rxn3_CCGGACATCTAGATCG-9	0.534426	0.758706	0.0548764	0.0851067	0.0754807
BA46_09-03-2021_rxn3_CCGGTAGAGACTGGGT-9	0.462122	0.619989	0.0451365	0.100385	0.0554629
BA46_09-03-2021_rxn3_CCGGTAGAGTATGATG-9	0.509625	0.686981	0.0603276	0.092627	0.0696528
BA46_09-03-2021_rxn3_CCGGTAGCATGGCTAT-9	0.491903	0.583519	0.0568575	0.0920599	0.0751654
BA46_09-03-2021_rxn3_CCGGTGACAATATCCG-9	0.554279	0.676149	0.0485009	0.0735648	0.0681182
BA46_09-03-2021_rxn3_CCGGTGAGTATAGGGC-9	0.546071	0.640261	0.0722995	0.10978	0.0602175
BA46_09-03-2021_rxn3_CCGGTGAGTCCCGGTA-9	0.406554	0.469427	0.0613245	0.1289	0.0657854
BA46_09-03-2021_rxn3_CCGTAGGCAACTGATC-9	0.441409	0.520146	0.0670218	0.13184	0.0771577
BA46_09-03-2021_rxn3_CCGTAGGTCGAACGCC-9	0.202625	0.357208	0.0743011	0.111095	0.0748937
BA46_09-03-2021_rxn3_CCGTGAGCACTACCCT-9	0.261406	0.35126	0.0795961	0.131435	0.127766
BA46_09-03-2021_rxn3_CCGTGAGCAGGGTCTC-9	0.519551	0.609992	0.0521146	0.0807071	0.061212
BA46_09-03-2021_rxn3_CCTAACCAGGTAGTCG-9	0.471413	0.595136	0.0544253	0.10556	0.0661946
BA46_09-03-2021_rxn3_CCTAACCCACCTGCTT-9	0.555663	0.685614	0.0468274	0.0916095	0.0552885
BA46_09-03-2021_rxn3_CCTAACCCATCCGATA-9	0.476026	0.695485	0.0524032	0.0682552	0.0541649
BA46_09-03-2021_rxn3_CCTAACCGTGGAACCA-9	0.446643	0.540241	0.0554253	0.0916983	0.0641419
BA46_09-03-2021_rxn3_CCTAAGACAAGGACAC-9	0.494003	0.531029	0.0552329	0.0926115	0.0757758
BA46_09-03-2021_rxn3_CCTAAGACAGAGCCCT-9	0.474944	0.590428	0.0598576	0.103712	0.0612254
BA46_09-03-2021_rxn3_CCTACGTAGGACAGTC-9	0.578842	0.706013	0.0402736	0.0850674	0.0688209
BA46_09-03-2021_rxn3_CCTACGTGTCCATCTC-9	0.372383	0.527409	0.0819306	0.136889	0.123293
BA46_09-03-2021_rxn3_CCTATCGCAATTTCCT-9	0.64755	0.790747	0.0578576	0.0814374	0.0535091
BA46_09-03-2021_rxn3_CCTATCGTCAGGTGTT-9	0.459227	0.532395	0.0577692	0.077419	0.0694297
BA46_09-03-2021_rxn3_CCTCAACGTAACACGG-9	0.525899	0.64922	0.0640911	0.096665	0.0496351
BA46_09-03-2021_rxn3_CCTCAGTTCTAGCCAA-9	0.594082	0.608549	0.0585468	0.0834508	0.0569254
BA46_09-03-2021_rxn3_CCTCATGCAAGCGATG-9	0.565081	0.741952	0.0666763	0.0646882	0.061861
BA46_09-03-2021_rxn3_CCTCCAACAATAGGAT-9	0.501225	0.635478	0.0655959	0.084617	0.0620489
BA46_09-03-2021_rxn3_CCTCCAACATGGAGAC-9	0.573353	0.700066	0.0505451	0.0928181	0.0716787
BA46_09-03-2021_rxn3_CCTCCTCAGGGTAATT-9	0.521922	0.661748	0.0387405	0.0830561	0.0732015
BA46_09-03-2021_rxn3_CCTCCTCAGGTTCAGG-9	0.615845	0.772095	0.0573197	0.0843753	0.0482615
BA46_09-03-2021_rxn3_CCTCTAGGTAGGACTG-9	0.468708	0.663292	0.0574333	0.0840427	0.05847
BA46_09-03-2021_rxn3_CCTCTAGTCCCGAAAT-9	0.555234	0.609536	0.0531603	0.0775998	0.049729
BA46_09-03-2021_rxn3_CCTCTAGTCCTGCCAT-9	0.557461	0.656003	0.0488826	0.0864713	0.0597295
BA46_09-03-2021_rxn3_CCTCTCCCAAGGTCAG-9	0.463761	0.598071	0.059244	0.143445	0.115541
BA46_09-03-2021_rxn3_CCTCTCCCAGCAGTGA-9	0.502291	0.622241	0.0663088	0.0856242	0.0593437
BA46_09-03-2021_rxn3_CCTGCATTCTCGGCTT-9	0.448298	0.653599	0.0692679	0.0785378	0.0597278
BA46_09-03-2021_rxn3_CCTGTTGCAGACCATT-9	0.525533	0.698041	0.057591	0.066434	0.0636572
BA46_09-03-2021_rxn3_CCTGTTGCATCGTGGC-9	0.541457	0.693663	0.04837	0.0833753	0.0710448
BA46_09-03-2021_rxn3_CCTTCAGTCAGCATTG-9	0.573258	0.717175	0.0557566	0.0844962	0.0534605
BA46_09-03-2021_rxn3_CCTTGTGGTGATAGTA-9	0.27504	0.348173	0.0746923	0.148988	0.125127
BA46_09-03-2021_rxn3_CCTTTGGCAGCACGAA-9	0.397136	0.528295	0.0727348	0.141899	0.10325
BA46_09-03-2021_rxn3_CCTTTGGCAGCTAACT-9	0.571222	0.678655	0.0512691	0.0751319	0.0521893
BA46_09-03-2021_rxn3_CCTTTGGCATAGAAAC-9	0.444193	0.517995	0.0534411	0.08424	0.0668336
BA46_09-03-2021_rxn3_CCTTTGGGTCCAGCCA-9	0.583217	0.650461	0.0625075	0.0811027	0.0551845
BA46_09-03-2021_rxn3_CGAAGGAAGTCTGGAG-9	0.422685	0.608777	0.0798611	0.0977063	0.0922599
BA46_09-03-2021_rxn3_CGAAGGACAAGCGCTC-9	0.409879	0.5328	0.0814511	0.151987	0.0728761
BA46_09-03-2021_rxn3_CGAAGTTCACATAGCT-9	0.604279	0.737042	0.0641731	0.077418	0.063892
BA46_09-03-2021_rxn3_CGAAGTTGTGTCCATA-9	0.465177	0.709784	0.0619649	0.12472	0.0874064
BA46_09-03-2021_rxn3_CGACAGCAGCCATTGT-9	0.397821	0.560817	0.0695171	0.109361	0.0603701
BA46_09-03-2021_rxn3_CGACAGCGTGTCTTAG-9	0.553993	0.693334	0.0716717	0.100244	0.0611265
BA46_09-03-2021_rxn3_CGAGAAGAGCAGCCCT-9	0.451798	0.538242	0.069596	0.0783849	0.0574922
BA46_09-03-2021_rxn3_CGAGAAGCAACCACGC-9	0.359068	0.554869	0.0716086	0.13214	0.0817831
BA46_09-03-2021_rxn3_CGAGAAGCAAGCAGGT-9	0.493843	0.583494	0.0612109	0.0854827	0.0509583
BA46_09-03-2021_rxn3_CGAGGAAAGAGAGTTT-9	0.430146	0.501341	0.0490814	0.125949	0.053759
BA46_09-03-2021_rxn3_CGAGGAAAGCCTTTGA-9	0.449666	0.584177	0.0457911	0.0977239	0.0748216
BA46_09-03-2021_rxn3_CGAGGAACAACAGTGG-9	0.286796	0.473805	0.0703294	0.143016	0.106996
BA46_09-03-2021_rxn3_CGAGGAACAACTTGCA-9	0.395498	0.526726	0.0631148	0.0831398	0.0689199
BA46_09-03-2021_rxn3_CGAGGCTCACTGAGTT-9	0.367117	0.596123	0.0535294	0.0990255	0.0661628
BA46_09-03-2021_rxn3_CGAGTGCAGCTGCCTG-9	0.450923	0.651372	0.0617882	0.0793549	0.0697903
BA46_09-03-2021_rxn3_CGAGTGCAGTTCCATG-9	0.640821	0.72583	0.0531177	0.089373	0.046026
BA46_09-03-2021_rxn3_CGAGTTAGTGAAGCGT-9	0.448266	0.5348	0.0562471	0.0813269	0.0480318
BA46_09-03-2021_rxn3_CGATCGGCAGGCAATG-9	0.439119	0.495115	0.0660186	0.108237	0.0821001
BA46_09-03-2021_rxn3_CGATCGGGTGCAAGAC-9	0.567436	0.583443	0.0546272	0.0954709	0.0688998
BA46_09-03-2021_rxn3_CGATCGGGTTGTTTGG-9	0.550382	0.622393	0.0460987	0.0938594	0.0419607
BA46_09-03-2021_rxn3_CGATGCGGTCATCGCG-9	0.540169	0.663292	0.0542518	0.103817	0.0739981
BA46_09-03-2021_rxn3_CGATGCGTCCGTAGGC-9	0.489023	0.698598	0.0657994	0.0959502	0.0606552
BA46_09-03-2021_rxn3_CGATGGCAGCTAAATG-9	0.341712	0.403928	0.0692316	0.112123	0.0796013
BA46_09-03-2021_rxn3_CGATGGCCAATATCCG-9	0.441759	0.607739	0.0592456	0.132246	0.0992852
BA46_09-03-2021_rxn3_CGATGGCCAGTCTTCC-9	0.522988	0.569169	0.0589506	0.107019	0.0744492
BA46_09-03-2021_rxn3_CGATGGCTCTACAGGT-9	0.433201	0.520627	0.0628387	0.112061	0.0595567
BA46_09-03-2021_rxn3_CGCATAAAGCACCTGC-9	0.492698	0.585468	0.0628072	0.109862	0.0655976
BA46_09-03-2021_rxn3_CGCATGGCACATATGC-9	0.424674	0.544366	0.059957	0.127526	0.0846526
BA46_09-03-2021_rxn3_CGCATGGTCCAACTGA-9	0.418422	0.629707	0.0561036	0.0968169	0.0675262
BA46_09-03-2021_rxn3_CGCATGGTCCACAGCG-9	0.540614	0.691714	0.0478085	0.0768963	0.0459924
BA46_09-03-2021_rxn3_CGCCAGATCTCGACCT-9	0.362822	0.549706	0.0669066	0.124796	0.110383
BA46_09-03-2021_rxn3_CGCCATTTCTGAATCG-9	0.289723	0.404637	0.071495	0.166963	0.132884
BA46_09-03-2021_rxn3_CGCGTGACAAGCGATG-9	0.365336	0.522424	0.0661022	0.0981877	0.0836145
BA46_09-03-2021_rxn3_CGCGTGAGTTGGTACT-9	0.410006	0.637351	0.075757	0.0970111	0.0778655
BA46_09-03-2021_rxn3_CGCGTGATCACGGGAA-9	0.411645	0.597363	0.0687694	0.17041	0.0873326
BA46_09-03-2021_rxn3_CGGAACCAGCGCTGCT-9	0.535412	0.725172	0.0523023	0.0832689	0.0537389
BA46_09-03-2021_rxn3_CGGAACCCAGATCCTA-9	0.222908	0.320991	0.0678341	0.146112	0.156935
BA46_09-03-2021_rxn3_CGGAACCTCATTTGGG-9	0.410993	0.596882	0.0608261	0.100803	0.0814762
BA46_09-03-2021_rxn3_CGGAACCTCGTTAGAC-9	0.476153	0.685058	0.0507407	0.0706404	0.0708687
BA46_09-03-2021_rxn3_CGGAATTCAAACCATC-9	0.46182	0.663748	0.0690376	0.109288	0.07967
BA46_09-03-2021_rxn3_CGGAATTCAAGTCCAT-9	0.383662	0.417367	0.052572	0.0890517	0.068353
BA46_09-03-2021_rxn3_CGGAATTGTCGTGGAA-9	0.501798	0.526271	0.063558	0.120026	0.0596372
BA46_09-03-2021_rxn3_CGGAATTTCCTCGATC-9	0.429605	0.594781	0.0590058	0.115413	0.0777816
BA46_09-03-2021_rxn3_CGGAATTTCTCTCCGA-9	0.47819	0.5041	0.0646479	0.110492	0.0794134
BA46_09-03-2021_rxn3_CGGAGAAGTGCCGTAC-9	0.516147	0.624114	0.0553055	0.0919462	0.0715227
BA46_09-03-2021_rxn3_CGGCAGTGTATCGCGC-9	0.386398	0.445915	0.0652331	0.0754191	0.0649754
BA46_09-03-2021_rxn3_CGGGCATTCTCGGGAC-9	0.26629	0.360954	0.0761876	0.11878	0.0805471
BA46_09-03-2021_rxn3_CGGGCATTCTTACTGT-9	0.326487	0.403548	0.0784731	0.147463	0.107998
BA46_09-03-2021_rxn3_CGGGTCACAGAGTCTT-9	0.341187	0.561753	0.0767428	0.165978	0.114537
BA46_09-03-2021_rxn3_CGGGTCAGTTAACCTG-9	0.471079	0.612244	0.0617078	0.0790956	0.0499168
BA46_09-03-2021_rxn3_CGGGTCATCCTACCGT-9	0.214954	0.424479	0.0755204	0.160257	0.136844
BA46_09-03-2021_rxn3_CGGGTGTGTGAATTAG-9	0.371349	0.485954	0.0658214	0.0841739	0.0648429
BA46_09-03-2021_rxn3_CGGGTGTGTTTACTGG-9	0.245593	0.370039	0.066965	0.149138	0.0899254
BA46_09-03-2021_rxn3_CGGGTGTTCGTTCCTG-9	0.437003	0.508175	0.0550026	0.0930009	0.0645477
BA46_09-03-2021_rxn3_CGGTCAGAGGCGACAT-9	0.270951	0.30864	0.0705313	0.143786	0.120058
BA46_09-03-2021_rxn3_CGGTCAGAGTAGGGTC-9	0.28293	0.353538	0.0776277	0.151891	0.108419
BA46_09-03-2021_rxn3_CGGTCAGTCCTAAACG-9	0.554009	0.698952	0.0552976	0.0841894	0.0591341
BA46_09-03-2021_rxn3_CGTAAGTGTCTAGGCC-9	0.107811	0.235447	0.0792901	0.1887	0.2275
BA46_09-03-2021_rxn3_CGTAATGCAATTGAAG-9	0.531117	0.687209	0.0537313	0.0863008	0.0720577
BA46_09-03-2021_rxn3_CGTAGTAAGACTCCGC-9	0.471651	0.553098	0.0650943	0.07867	0.0701727
BA46_09-03-2021_rxn3_CGTAGTAAGGGACAGG-9	0.54798	0.624899	0.0361411	0.0770564	0.04372
BA46_09-03-2021_rxn3_CGTCAAACATGGCGCT-9	0.442094	0.542949	0.0645785	0.0939999	0.0862341
BA46_09-03-2021_rxn3_CGTCCATAGTCATGAA-9	0.276615	0.401574	0.0737695	0.134766	0.0948661
BA46_09-03-2021_rxn3_CGTCCATGTTGGTGTT-9	0.347073	0.420303	0.0758153	0.183793	0.156185
BA46_09-03-2021_rxn3_CGTGAATAGTTGAATG-9	0.223942	0.459379	0.061834	0.0959027	0.092706
BA46_09-03-2021_rxn3_CGTGAATTCGGTCGGT-9	0.408431	0.570004	0.0670186	0.101818	0.0667346
BA46_09-03-2021_rxn3_CGTGAATTCGTTGTGA-9	0.480305	0.642666	0.0633151	0.10658	0.05714
BA46_09-03-2021_rxn3_CGTGATAAGTACAACA-9	0.387401	0.604095	0.05958	0.107755	0.0649066
BA46_09-03-2021_rxn3_CGTGATAGTGGAGAAA-9	0.23993	0.42253	0.0577109	0.0960442	0.0984517
BA46_09-03-2021_rxn3_CGTGATATCGTGCACG-9	0.374769	0.433514	0.0667599	0.156282	0.115699
BA46_09-03-2021_rxn3_CGTGCTTGTCAAATCC-9	0.209609	0.422226	0.0838423	0.157594	0.14832
BA46_09-03-2021_rxn3_CGTGTCTCAGCAGACA-9	0.350955	0.524119	0.0716575	0.110946	0.0812616
BA46_09-03-2021_rxn3_CGTGTCTGTATGGGAC-9	0.49965	0.668556	0.0410307	0.0634248	0.0551762
BA46_09-03-2021_rxn3_CGTTAGAGTTTCTTAC-9	0.42022	0.49552	0.0641952	0.12999	0.100119
BA46_09-03-2021_rxn3_CGTTCTGAGCGACTTT-9	0.338769	0.4221	0.0686433	0.0939596	0.0978664
BA46_09-03-2021_rxn3_CTAACCCCAGATCATC-9	0.50132	0.622899	0.0479315	0.0909421	0.0667782
BA46_09-03-2021_rxn3_CTAACCCCATGGAGAC-9	0.296993	0.375936	0.046258	0.109054	0.07833
BA46_09-03-2021_rxn3_CTAACTTAGCTGACAG-9	0.409259	0.556464	0.0780488	0.139433	0.0836162
BA46_09-03-2021_rxn3_CTAACTTCATTCCTCG-9	0.469122	0.521968	0.0549395	0.0889226	0.077198
BA46_09-03-2021_rxn3_CTAACTTTCTAGGAAA-9	0.264031	0.41028	0.0834921	0.153991	0.176185
BA46_09-03-2021_rxn3_CTACAGAGTCGAGTTT-9	0.32609	0.41595	0.0490703	0.0809715	0.0876898
BA46_09-03-2021_rxn3_CTACATTCACGTACTA-9	0.633296	0.748912	0.0547219	0.0838454	0.0633939
BA46_09-03-2021_rxn3_CTACCCATCACTTGTT-9	0.428221	0.696649	0.0662457	0.14463	0.0954715
BA46_09-03-2021_rxn3_CTACCTGAGCAGGCTA-9	0.353229	0.594326	0.06414	0.0828093	0.0665116
BA46_09-03-2021_rxn3_CTACCTGTCCACTGGG-9	0.258702	0.434627	0.0793343	0.159417	0.174407
BA46_09-03-2021_rxn3_CTACTATCAGGACGAT-9	0.598616	0.635655	0.0668893	0.0797877	0.0651867
BA46_09-03-2021_rxn3_CTACTATCAGTCTCTC-9	0.283408	0.40413	0.0623671	0.0921983	0.0816339
BA46_09-03-2021_rxn3_CTACTATGTCCGTACG-9	0.25832	0.405269	0.0838596	0.180448	0.151728
BA46_09-03-2021_rxn3_CTACTATTCGCCGAGT-9	0.520904	0.662609	0.0533732	0.0894856	0.0583358
BA46_09-03-2021_rxn3_CTACTATTCTAGCCTC-9	0.541282	0.594452	0.0500041	0.0900486	0.0670969
BA46_09-03-2021_rxn3_CTAGGTAAGGAACGTC-9	0.18188	0.331292	0.0867177	0.150207	0.19496
BA46_09-03-2021_rxn3_CTAGGTACAAAGGGCT-9	0.410595	0.524372	0.06517	0.161064	0.0881326
BA46_09-03-2021_rxn3_CTATAGGTCATCTGTT-9	0.576376	0.643627	0.0619791	0.0705856	0.0682574
BA46_09-03-2021_rxn3_CTATCCGTCCTTACCG-9	0.115367	0.133504	0.0918677	0.161563	0.244794
BA46_09-03-2021_rxn3_CTATCTACAATGTGGG-9	0.402243	0.534167	0.0480624	0.0945298	0.0740266
BA46_09-03-2021_rxn3_CTATCTAGTTCCGCAG-9	0.481864	0.582431	0.0664208	0.0815541	0.0710884
BA46_09-03-2021_rxn3_CTATCTATCTGTCGCT-9	0.49343	0.726868	0.0550263	0.0826243	0.0589647
BA46_09-03-2021_rxn3_CTCAACCCACATTCGA-9	0.414333	0.568865	0.0549364	0.112641	0.109624
BA46_09-03-2021_rxn3_CTCAAGATCAGGACGA-9	0.612472	0.699762	0.0600074	0.104148	0.0832908
BA46_09-03-2021_rxn3_CTCAAGATCTTCCTAA-9	0.539278	0.68731	0.0525767	0.0991226	0.0481877
BA46_09-03-2021_rxn3_CTCAAGATCTTGCGCT-9	0.273083	0.374949	0.0651984	0.186025	0.140297
BA46_09-03-2021_rxn3_CTCACTGCAGTTCCAA-9	0.559068	0.651169	0.0588844	0.0698708	0.0631423
BA46_09-03-2021_rxn3_CTCACTGTCGGAGTAG-9	0.335651	0.522727	0.0559033	0.086744	0.0703504
BA46_09-03-2021_rxn3_CTCAGAACAGTGGGTA-9	0.443478	0.617331	0.0393083	0.0703956	0.0491085
BA46_09-03-2021_rxn3_CTCAGGGAGATTAGAC-9	0.349523	0.436399	0.0567566	0.113888	0.0989079
BA46_09-03-2021_rxn3_CTCAGTCGTGTTACAC-9	0.403261	0.542974	0.0591021	0.0987166	0.0777212
BA46_09-03-2021_rxn3_CTCATCGAGTCTTGGT-9	0.558431	0.621431	0.0544253	0.076544	0.0663036
BA46_09-03-2021_rxn3_CTCATGCCAGCAGACA-9	0.415733	0.589466	0.0691228	0.0865673	0.0621009
BA46_09-03-2021_rxn3_CTCATTAAGTATGACA-9	0.289914	0.420859	0.0798312	0.153324	0.131036
BA46_09-03-2021_rxn3_CTCATTACAGAACGCA-9	0.475628	0.612219	0.0617251	0.104461	0.0795107
BA46_09-03-2021_rxn3_CTCATTACAGCTACCG-9	0.219567	0.32504	0.0697963	0.0802629	0.075645
BA46_09-03-2021_rxn3_CTCATTATCTACGGGC-9	0.366592	0.555477	0.0692821	0.14038	0.106762
BA46_09-03-2021_rxn3_CTCCACAAGAACCCGA-9	0.474897	0.742306	0.0493259	0.0772393	0.0642542
BA46_09-03-2021_rxn3_CTCCACAGTGAGTGAC-9	0.477506	0.585518	0.0668704	0.12361	0.0935647
BA46_09-03-2021_rxn3_CTCCACATCCTACACC-9	0.288053	0.281459	0.0728326	0.124771	0.120935
BA46_09-03-2021_rxn3_CTCCATGAGTGATAAC-9	0.480083	0.609865	0.0586715	0.0694493	0.0580473
BA46_09-03-2021_rxn3_CTCCATGCATCTAACG-9	0.499952	0.544138	0.0550957	0.0920836	0.0709123
BA46_09-03-2021_rxn3_CTCCCTCCAGTGGCTC-9	0.605918	0.720186	0.0641558	0.0840664	0.0492259
BA46_09-03-2021_rxn3_CTCCGATAGCATTGTC-9	0.522399	0.618901	0.0637189	0.0877161	0.0598468
BA46_09-03-2021_rxn3_CTCCTCCGTCGATTTG-9	0.386892	0.426149	0.0598276	0.0809312	0.0731562
BA46_09-03-2021_rxn3_CTCCTCCTCGCGCCAA-9	0.515702	0.706241	0.0610974	0.0683264	0.0680495
BA46_09-03-2021_rxn3_CTCCTTTAGCTGTTAC-9	0.232071	0.346933	0.0808406	0.144977	0.138462
BA46_09-03-2021_rxn3_CTCCTTTTCATTTGCT-9	0.403738	0.572054	0.0470056	0.107583	0.0648312
BA46_09-03-2021_rxn3_CTCGAGGAGACTCATC-9	0.584696	0.707481	0.0442532	0.0831047	0.0555451
BA46_09-03-2021_rxn3_CTCGAGGAGGCACGAT-9	0.424165	0.693081	0.0588797	0.0885135	0.0787778
BA46_09-03-2021_rxn3_CTCGAGGCATTCAGGT-9	0.629876	0.740231	0.0572992	0.086336	0.0497994
BA46_09-03-2021_rxn3_CTCGAGGTCAGGGTAG-9	0.394337	0.543405	0.0640596	0.111133	0.0647138
BA46_09-03-2021_rxn3_CTCTCAGCAAGAGTTA-9	0.522669	0.562563	0.0526098	0.102735	0.0619952
BA46_09-03-2021_rxn3_CTCTCGATCAGTGCGC-9	0.393048	0.599514	0.0629034	0.12462	0.0790478
BA46_09-03-2021_rxn3_CTGAATGAGCGTACAG-9	0.232453	0.377252	0.0643056	0.161228	0.103684
BA46_09-03-2021_rxn3_CTGAATGCACCGGTCA-9	0.502195	0.536571	0.0624255	0.0824663	0.05901
BA46_09-03-2021_rxn3_CTGAATGGTATGGTAA-9	0.354359	0.602247	0.0861136	0.0838867	0.0742732
BA46_09-03-2021_rxn3_CTGAATGGTGTTAAAG-9	0.417117	0.523006	0.0624791	0.0710071	0.0798008
BA46_09-03-2021_rxn3_CTGAGCGCAGCTACTA-9	0.190582	0.256226	0.0913803	0.179028	0.182724
BA46_09-03-2021_rxn3_CTGAGCGGTACCGGCT-9	0.394241	0.542595	0.0736812	0.14198	0.0997464
BA46_09-03-2021_rxn3_CTGAGCGGTATGATCC-9	0.451082	0.634896	0.0634271	0.0777279	0.0613244
BA46_09-03-2021_rxn3_CTGATCCGTAATGCTC-9	0.313236	0.421796	0.0631132	0.115277	0.134519
BA46_09-03-2021_rxn3_CTGATCCGTCATATGC-9	0.234569	0.328457	0.0682805	0.0784964	0.0843491
BA46_09-03-2021_rxn3_CTGCAGGCAGGGCTTC-9	0.301845	0.603589	0.0671338	0.149885	0.0920285
BA46_09-03-2021_rxn3_CTGCCATAGCCACTCG-9	0.429415	0.62257	0.0462737	0.0700516	0.0632346
BA46_09-03-2021_rxn3_CTGCCTAAGAGTCTGG-9	0.288323	0.445358	0.0848029	0.124086	0.112586
BA46_09-03-2021_rxn3_CTGCCTAAGGATACAT-9	0.264333	0.439816	0.0616904	0.146008	0.100053
BA46_09-03-2021_rxn3_CTGCCTATCTTCCAGC-9	0.20999	0.292848	0.0851136	0.176231	0.168787
BA46_09-03-2021_rxn3_CTGCGAGGTGGATCGA-9	0.52251	0.603513	0.0689177	0.0878008	0.0702515
BA46_09-03-2021_rxn3_CTGCGAGGTTAAGGGC-9	0.410118	0.586657	0.0558055	0.0755296	0.0543225
BA46_09-03-2021_rxn3_CTGCTCAAGTTGCTCA-9	0.269138	0.335012	0.0512076	0.103206	0.0752576
BA46_09-03-2021_rxn3_CTGCTCACAAGGCTTT-9	0.408352	0.545252	0.063834	0.099543	0.0798612
BA46_09-03-2021_rxn3_CTGCTCAGTATCCCTC-9	0.312663	0.42539	0.0636179	0.129128	0.101464
BA46_09-03-2021_rxn3_CTGGACGTCATCGTAG-9	0.553707	0.649727	0.0585532	0.0754439	0.0578494
BA46_09-03-2021_rxn3_CTGGACGTCGAGAAAT-9	0.374753	0.411267	0.0595516	0.102241	0.0875037
BA46_09-03-2021_rxn3_CTGGCAGCAAATGCGG-9	0.491282	0.621052	0.0571746	0.0878586	0.0828632
BA46_09-03-2021_rxn3_CTGGCAGGTTTGTTCT-9	0.5577	0.736586	0.0545468	0.0739946	0.0502321
BA46_09-03-2021_rxn3_CTGGCAGTCGACACTA-9	0.360786	0.46763	0.0592835	0.124469	0.0892378
BA46_09-03-2021_rxn3_CTGGTCTGTTCGTAAC-9	0.451098	0.628214	0.0572203	0.101801	0.0583442
BA46_09-03-2021_rxn3_CTGTACCTCAAAGGTA-9	0.452116	0.479652	0.0652883	0.116547	0.0692805
BA46_09-03-2021_rxn3_CTGTATTTCGTGCAGC-9	0.366052	0.435994	0.0676385	0.104451	0.0955436
BA46_09-03-2021_rxn3_CTGTCGTTCGAAGAAT-9	0.503038	0.676908	0.0589554	0.0722323	0.0561455
BA46_09-03-2021_rxn3_CTGTCGTTCTAGTTCT-9	0.370888	0.552516	0.0630454	0.085711	0.0730942
BA46_09-03-2021_rxn3_CTGTGGGAGTAGGAAG-9	0.275835	0.382998	0.0626321	0.107024	0.0743235
BA46_09-03-2021_rxn3_CTGTGGGGTGTCGATT-9	0.546118	0.778143	0.0676196	0.0911105	0.0503948
BA46_09-03-2021_rxn3_CTGTGGGGTTGCGGAA-9	0.436764	0.625	0.062498	0.0715825	0.0750379
BA46_09-03-2021_rxn3_CTGTGGGTCCGTGGCA-9	0.480417	0.533585	0.0521303	0.0943831	0.0873695
BA46_09-03-2021_rxn3_CTTACCGCAGGTTCGC-9	0.582421	0.607233	0.0563102	0.0997393	0.0676336
BA46_09-03-2021_rxn3_CTTACCGTCGTCAACA-9	0.314222	0.379454	0.0634081	0.138948	0.0836766
BA46_09-03-2021_rxn3_CTTAGGAAGAGATCGC-9	0.477267	0.655649	0.050247	0.069908	0.0448168
BA46_09-03-2021_rxn3_CTTAGGATCAGCGCAC-9	0.135873	0.238611	0.0884607	0.209263	0.254892
BA46_09-03-2021_rxn3_CTTAGGATCCATCAGA-9	0.393287	0.609435	0.0772333	0.163909	0.0981113
BA46_09-03-2021_rxn3_CTTCAATTCCCGTTCA-9	0.383837	0.616091	0.0638072	0.0852565	0.060194
BA46_09-03-2021_rxn3_CTTCAATTCCTCTGCA-9	0.545355	0.717149	0.0465372	0.079703	0.0541498
BA46_09-03-2021_rxn3_CTTCCTTCAAGCGATG-9	0.464477	0.451179	0.0435939	0.0945081	0.0710448
BA46_09-03-2021_rxn3_CTTCGGTAGCGTATGG-9	0.530337	0.740838	0.0552676	0.0908037	0.0555065
BA46_09-03-2021_rxn3_CTTCGGTGTATGAGCG-9	0.53748	0.67544	0.0601951	0.0811802	0.0532609
BA46_09-03-2021_rxn3_CTTCGGTGTCTTCGAA-9	0.609593	0.69999	0.0680218	0.0863587	0.0466582
BA46_09-03-2021_rxn3_CTTCGGTTCGGATAAA-9	0.385905	0.508301	0.053337	0.081049	0.0477987
BA46_09-03-2021_rxn3_CTTCTAACACAGAGCA-9	0.49195	0.677617	0.0549963	0.0846263	0.0660068
BA46_09-03-2021_rxn3_CTTCTAAGTGACACGA-9	0.472399	0.573066	0.0625927	0.10847	0.0699412
BA46_09-03-2021_rxn3_CTTCTCTTCGCCTCTA-9	0.51944	0.654409	0.0622204	0.0944575	0.0614518
BA46_09-03-2021_rxn3_CTTGAGATCACGATAC-9	0.295864	0.484941	0.0642914	0.153354	0.0975662
BA46_09-03-2021_rxn3_CTTGATTCACTACAGT-9	0.267022	0.320738	0.0433778	0.0847369	0.0684285
BA46_09-03-2021_rxn3_CTTTCAATCCTAGCTC-9	0.429128	0.639122	0.0503117	0.10629	0.0737533
BA46_09-03-2021_rxn3_CTTTCGGAGTAGGGTC-9	0.434235	0.656712	0.0700912	0.142427	0.097043
BA46_09-03-2021_rxn3_CTTTCGGCACAAGTGG-9	0.347852	0.521993	0.0527392	0.138457	0.0702196
BA46_09-03-2021_rxn3_CTTTCGGGTACGAGTG-9	0.540041	0.648056	0.0486855	0.0778136	0.0639775
BA46_09-03-2021_rxn3_GAAACCTAGACGCAGT-9	0.508097	0.515236	0.0561383	0.0952126	0.0716971
BA46_09-03-2021_rxn3_GAAACCTAGAGGTTAT-9	0.519026	0.683261	0.048217	0.0837689	0.0741943
BA46_09-03-2021_rxn3_GAAACCTAGTCAAGCG-9	0.298282	0.457026	0.0617125	0.112502	0.0774898
BA46_09-03-2021_rxn3_GAAACCTCAACTGCTA-9	0.597964	0.793961	0.0389534	0.0766164	0.0495311
BA46_09-03-2021_rxn3_GAAACCTCAAGTTGGG-9	0.368979	0.542671	0.0736339	0.165935	0.105552
BA46_09-03-2021_rxn3_GAAACCTTCTCCTACG-9	0.509609	0.563753	0.0611336	0.0841367	0.0480771
BA46_09-03-2021_rxn3_GAAATGAAGCAAGTGC-9	0.428078	0.588657	0.0515751	0.100108	0.057732
BA46_09-03-2021_rxn3_GAACACTGTAACGCGA-9	0.349698	0.526498	0.0802839	0.151058	0.117507
BA46_09-03-2021_rxn3_GAACGTTTCTGCTTAT-9	0.594909	0.761161	0.059845	0.0737157	0.0708116
BA46_09-03-2021_rxn3_GAACTGTCATACAGCT-9	0.317038	0.448522	0.0577692	0.128706	0.0566889
BA46_09-03-2021_rxn3_GAACTGTCATCGCTCT-9	0.43293	0.55163	0.065599	0.133048	0.0754018
BA46_09-03-2021_rxn3_GAACTGTCATTCTCCG-9	0.535985	0.618394	0.0527092	0.0717478	0.044629
BA46_09-03-2021_rxn3_GAACTGTTCTATCGTT-9	0.34413	0.526802	0.0713073	0.0974212	0.0889577
BA46_09-03-2021_rxn3_GAAGAATAGCACCCAC-9	0.363649	0.466466	0.0344265	0.11392	0.105403
BA46_09-03-2021_rxn3_GAAGAATCACGCGTGT-9	0.479096	0.614218	0.0638514	0.0971371	0.0586461
BA46_09-03-2021_rxn3_GAAGCCCAGATACATG-9	0.536351	0.742053	0.0433999	0.072725	0.0595282
BA46_09-03-2021_rxn3_GAAGCCCCAGAGTTCT-9	0.39273	0.571725	0.050195	0.0751288	0.0526035
BA46_09-03-2021_rxn3_GAAGCCCCATTCACCC-9	0.480608	0.555781	0.0571572	0.10039	0.0862794
BA46_09-03-2021_rxn3_GAAGCCCGTAGGGTAC-9	0.555902	0.627126	0.0541083	0.093221	0.0586544
BA46_09-03-2021_rxn3_GAAGCGATCGATACTG-9	0.390375	0.453913	0.0688199	0.126398	0.0831399
BA46_09-03-2021_rxn3_GAAGGACCACGGCTAC-9	0.517786	0.606373	0.0448731	0.0906477	0.0687807
BA46_09-03-2021_rxn3_GAAGGACGTAACCAGG-9	0.236271	0.361941	0.0758248	0.143694	0.121527
BA46_09-03-2021_rxn3_GAAGGACGTACCGGAA-9	0.493605	0.669417	0.0499568	0.0721124	0.0524844
BA46_09-03-2021_rxn3_GAAGGACTCCTTGAAG-9	0.494543	0.67496	0.0687174	0.0714895	0.0663942
BA46_09-03-2021_rxn3_GAAGGGTCATTCATCT-9	0.248998	0.396133	0.0697221	0.0843391	0.0693274
BA46_09-03-2021_rxn3_GAAGGGTTCACCTCTG-9	0.290805	0.443055	0.0707222	0.143	0.109494
BA46_09-03-2021_rxn3_GAAGGGTTCCCAGGAC-9	0.511454	0.665545	0.0629807	0.0841739	0.0693174
BA46_09-03-2021_rxn3_GAAGTAAAGAGGATGA-9	0.427299	0.628442	0.0685533	0.160303	0.0809748
BA46_09-03-2021_rxn3_GAAGTAACATGGGTCC-9	0.530512	0.622267	0.0607614	0.0882832	0.0733692
BA46_09-03-2021_rxn3_GAATAGAGTCGAATTC-9	0.497152	0.634997	0.0612803	0.0863463	0.0556457
BA46_09-03-2021_rxn3_GAATCACCACATATCG-9	0.526981	0.624089	0.0618955	0.0713087	0.0517096
BA46_09-03-2021_rxn3_GAATCGTAGGCACTCC-9	0.32959	0.467099	0.0699714	0.135907	0.124893
BA46_09-03-2021_rxn3_GAATCGTCAGGCATGA-9	0.181244	0.362396	0.0613324	0.104458	0.088515
BA46_09-03-2021_rxn3_GAATCGTCATTAAGCC-9	0.372749	0.582051	0.0674145	0.0901281	0.080257
BA46_09-03-2021_rxn3_GAATCGTGTAACATCC-9	0.308193	0.414203	0.0607172	0.146193	0.137469
BA46_09-03-2021_rxn3_GACACGCCAAACACGG-9	0.606045	0.702673	0.0433983	0.0819612	0.0619298
BA46_09-03-2021_rxn3_GACACGCGTAAGTCAA-9	0.268581	0.465656	0.0580989	0.117391	0.122687
BA46_09-03-2021_rxn3_GACAGCCAGTCATTGC-9	0.523831	0.763895	0.0662836	0.0786152	0.0554629
BA46_09-03-2021_rxn3_GACAGCCCAAGGTACG-9	0.440853	0.524145	0.0610469	0.077295	0.0565715
BA46_09-03-2021_rxn3_GACAGCCTCCGCACTT-9	0.538148	0.718516	0.0561619	0.0602307	0.0631004
BA46_09-03-2021_rxn3_GACATCAAGCTTACGT-9	0.442348	0.532041	0.0654523	0.0908099	0.0593622
BA46_09-03-2021_rxn3_GACATCAAGGCCCGTT-9	0.554486	0.655016	0.0621258	0.0822442	0.0625503
BA46_09-03-2021_rxn3_GACCAATGTGAGAACC-9	0.285905	0.469225	0.0728642	0.154607	0.127444
BA46_09-03-2021_rxn3_GACCCAGAGTCACTCA-9	0.384203	0.583443	0.0586383	0.158779	0.0835089
BA46_09-03-2021_rxn3_GACCCAGCACAGCCAC-9	0.559561	0.665696	0.0607535	0.105753	0.0569941
BA46_09-03-2021_rxn3_GACCCAGCAGCTGGTC-9	0.321969	0.490585	0.0581793	0.109631	0.0939772
BA46_09-03-2021_rxn3_GACCCTTTCGAGCTGC-9	0.304629	0.310741	0.0413115	0.135957	0.110587
BA46_09-03-2021_rxn3_GACCGTGGTTGGACCC-9	0.308925	0.578356	0.0799621	0.138452	0.105447
BA46_09-03-2021_rxn3_GACGCTGCAGCAGTGA-9	0.442364	0.469174	0.0549979	0.103899	0.0679958
BA46_09-03-2021_rxn3_GACGCTGTCTCTGCCA-9	0.510643	0.579115	0.0608797	0.108942	0.070659
BA46_09-03-2021_rxn3_GACGTTACAATAACGA-9	0.383662	0.587796	0.0507407	0.068595	0.0539351
BA46_09-03-2021_rxn3_GACGTTACATCGGATT-9	0.298393	0.387578	0.0689004	0.145305	0.111895
BA46_09-03-2021_rxn3_GACTCTCCATTCGATG-9	0.331578	0.485144	0.0787144	0.146867	0.122473
BA46_09-03-2021_rxn3_GACTCTCTCATTGCTT-9	0.488435	0.682476	0.0453952	0.083301	0.0605294
BA46_09-03-2021_rxn3_GACTCTCTCCCTAGGG-9	0.451734	0.588302	0.0620311	0.105859	0.0727654
BA46_09-03-2021_rxn3_GACTGATCAACTCCAA-9	0.230608	0.379556	0.0658688	0.144298	0.110768
BA46_09-03-2021_rxn3_GACTGATGTAAGAACT-9	0.41971	0.525309	0.0615438	0.0843536	0.0734547
BA46_09-03-2021_rxn3_GACTGATGTGCTGATT-9	0.285157	0.385832	0.0742096	0.0796916	0.0885317
BA46_09-03-2021_rxn3_GACTTCCAGCGATCGA-9	0.504629	0.793177	0.0565579	0.0911229	0.0696997
BA46_09-03-2021_rxn3_GACTTCCCAAAGGATT-9	0.435619	0.581975	0.0610942	0.113287	0.0854442
BA46_09-03-2021_rxn3_GACTTCCCATTCATCT-9	0.542889	0.653118	0.0530515	0.0973819	0.056969
BA46_09-03-2021_rxn3_GACTTCCGTACCTAAC-9	0.508161	0.64874	0.0547408	0.0837514	0.0526169
BA46_09-03-2021_rxn3_GACTTCCGTCCTGTTC-9	0.432708	0.60946	0.0560578	0.0866376	0.0553959
BA46_09-03-2021_rxn3_GACTTCCTCCACCTGT-9	0.582914	0.66228	0.046452	0.0990038	0.0573547
BA46_09-03-2021_rxn3_GAGAAATAGGTGAGAA-9	0.459434	0.59225	0.0467296	0.0823423	0.0514061
BA46_09-03-2021_rxn3_GAGAAATCACTTGAAC-9	0.522733	0.688652	0.044403	0.0907676	0.0506598
BA46_09-03-2021_rxn3_GAGAAATTCAGCTGAT-9	0.499698	0.558362	0.0563828	0.0807618	0.0630534
BA46_09-03-2021_rxn3_GAGACTTGTGTCCATA-9	0.326233	0.483018	0.0404077	0.101403	0.0764047
BA46_09-03-2021_rxn3_GAGACTTTCCCACAGG-9	0.471938	0.622646	0.0510499	0.0711941	0.0527477
BA46_09-03-2021_rxn3_GAGAGGTAGCCTATTG-9	0.52994	0.563525	0.0560563	0.0794985	0.0512803
BA46_09-03-2021_rxn3_GAGAGGTCAGCCGTTG-9	0.43231	0.511667	0.0627094	0.0793301	0.067216
BA46_09-03-2021_rxn3_GAGCCTGCAATCTGCA-9	0.437082	0.623962	0.0601399	0.0940825	0.0523872
BA46_09-03-2021_rxn3_GAGCCTGCATAGAAAC-9	0.447391	0.59182	0.059998	0.127196	0.0954984
BA46_09-03-2021_rxn3_GAGGGATAGGAGCAAA-9	0.281053	0.480411	0.0738105	0.102577	0.104067
BA46_09-03-2021_rxn3_GAGGGATCACCCTGAG-9	0.342905	0.506479	0.0712805	0.130087	0.0802889
BA46_09-03-2021_rxn3_GAGGGTAAGCACGTCC-9	0.323751	0.514882	0.0652583	0.104204	0.0987821
BA46_09-03-2021_rxn3_GAGGGTACATGTGCCG-9	0.499618	0.618496	0.0570295	0.108715	0.0800524
BA46_09-03-2021_rxn3_GAGTCTAAGAAGCGGG-9	0.297725	0.336809	0.0578087	0.123386	0.0994412
BA46_09-03-2021_rxn3_GAGTCTAAGCGTCAGA-9	0.457175	0.611865	0.0444299	0.107892	0.0849478
BA46_09-03-2021_rxn3_GAGTCTAAGGAACGTC-9	0.205361	0.351463	0.075973	0.18571	0.194913
BA46_09-03-2021_rxn3_GAGTCTACAACGGCTC-9	0.488291	0.60612	0.0579522	0.0772744	0.0529238
BA46_09-03-2021_rxn3_GAGTCTACAAGGGTCA-9	0.482167	0.624747	0.0672489	0.116501	0.0685861
BA46_09-03-2021_rxn3_GAGTCTACAGGTCTCG-9	0.511374	0.552668	0.0421286	0.0916549	0.0573631
BA46_09-03-2021_rxn3_GAGTGAGGTAAGGAGA-9	0.326615	0.421771	0.08041	0.141738	0.100652
BA46_09-03-2021_rxn3_GAGTGTTAGGGTGAGG-9	0.483917	0.709759	0.0622362	0.103397	0.0574184
BA46_09-03-2021_rxn3_GAGTGTTGTACAACGG-9	0.381085	0.498127	0.0543039	0.133442	0.0884479
BA46_09-03-2021_rxn3_GAGTTACCACTGAGTT-9	0.501623	0.668025	0.0650138	0.0974625	0.0637914
BA46_09-03-2021_rxn3_GAGTTACGTCCAGGTC-9	0.55945	0.630112	0.060774	0.113833	0.0936435
BA46_09-03-2021_rxn3_GAGTTTGAGAGGTGCT-9	0.436685	0.575623	0.0692616	0.0853422	0.0802318
BA46_09-03-2021_rxn3_GAGTTTGAGGCACTAG-9	0.498902	0.532016	0.0571951	0.0839766	0.0640161
BA46_09-03-2021_rxn3_GAGTTTGGTCAAGCGA-9	0.437735	0.64798	0.0684445	0.0988705	0.0536819
BA46_09-03-2021_rxn3_GAGTTTGTCTTAGGAC-9	0.46602	0.592402	0.0478495	0.0837865	0.0570729
BA46_09-03-2021_rxn3_GATAGAATCAAACCTG-9	0.272176	0.376063	0.0790362	0.129228	0.0931286
BA46_09-03-2021_rxn3_GATAGCTAGGCACTCC-9	0.400748	0.472312	0.0736922	0.107558	0.0852933
BA46_09-03-2021_rxn3_GATAGCTCATAGGTTC-9	0.479924	0.615585	0.0677095	0.0986691	0.0773489
BA46_09-03-2021_rxn3_GATAGCTCATCGCCTT-9	0.427521	0.527612	0.0650202	0.137616	0.0941433
BA46_09-03-2021_rxn3_GATCACAAGCACTGGA-9	0.662854	0.794822	0.055154	0.0781225	0.0649569
BA46_09-03-2021_rxn3_GATCAGTAGCGTTAGG-9	0.337735	0.564006	0.0751844	0.109371	0.0984551
BA46_09-03-2021_rxn3_GATCAGTAGCTGCCAC-9	0.398266	0.52665	0.0609822	0.0776793	0.0765959
BA46_09-03-2021_rxn3_GATCAGTCAGCCGGTT-9	0.164636	0.266704	0.0725282	0.154556	0.173085
BA46_09-03-2021_rxn3_GATCATGAGAGGGCGA-9	0.466433	0.507922	0.0633703	0.164765	0.0879045
BA46_09-03-2021_rxn3_GATCATGCAAACTCGT-9	0.5521	0.640717	0.0533606	0.0787609	0.0588406
BA46_09-03-2021_rxn3_GATCATGGTGTGCTTA-9	0.57469	0.650005	0.0640895	0.0828433	0.0448134
BA46_09-03-2021_rxn3_GATCATGTCTCACTCG-9	0.479494	0.617736	0.0609806	0.137595	0.0814947
BA46_09-03-2021_rxn3_GATCCCTTCTGGACCG-9	0.502211	0.552465	0.063588	0.0790202	0.0651263
BA46_09-03-2021_rxn3_GATCGTACATCCTTCG-9	0.500318	0.585468	0.0587913	0.10902	0.0687337
BA46_09-03-2021_rxn3_GATGACTCACAAATGA-9	0.463443	0.607385	0.0470435	0.0899257	0.0680797
BA46_09-03-2021_rxn3_GATGAGGAGCAAGTCG-9	0.331944	0.444878	0.0677536	0.170258	0.124997
BA46_09-03-2021_rxn3_GATGAGGAGTGGTCAG-9	0.37784	0.612371	0.056796	0.110819	0.0860178
BA46_09-03-2021_rxn3_GATGAGGCATGTCTAG-9	0.307238	0.449129	0.0596951	0.155286	0.110223
BA46_09-03-2021_rxn3_GATGCTAGTCCAGCGT-9	0.423815	0.502708	0.0609601	0.0928666	0.0666206
BA46_09-03-2021_rxn3_GATGGAGGTCATGGCC-9	0.470331	0.612118	0.061875	0.0862368	0.0467002
BA46_09-03-2021_rxn3_GATGTTGTCAGCGTCG-9	0.164318	0.338859	0.0668672	0.157362	0.157789
BA46_09-03-2021_rxn3_GATGTTGTCGCATGAT-9	0.407986	0.556388	0.0673341	0.159929	0.106359
BA46_09-03-2021_rxn3_GATTCTTGTAGATGTA-9	0.484442	0.577647	0.0729194	0.08446	0.0772735
BA46_09-03-2021_rxn3_GCAACATAGCGTGCTC-9	0.544718	0.615079	0.0610516	0.109844	0.0573245
BA46_09-03-2021_rxn3_GCACATAAGACTTCGT-9	0.573608	0.738788	0.0608687	0.087528	0.0436143
BA46_09-03-2021_rxn3_GCACATAGTACAATAG-9	0.466322	0.655472	0.0591715	0.106889	0.0625956
BA46_09-03-2021_rxn3_GCACATATCGTGTGGC-9	0.423322	0.600602	0.0517675	0.117698	0.0699328
BA46_09-03-2021_rxn3_GCACGGTAGCGACAGT-9	0.458416	0.619052	0.0649192	0.113464	0.0579584
BA46_09-03-2021_rxn3_GCACGGTTCACCTGGG-9	0.350175	0.577951	0.0702127	0.145722	0.119813
BA46_09-03-2021_rxn3_GCACGTGTCTTGGATG-9	0.398489	0.455583	0.0651621	0.11081	0.0832774
BA46_09-03-2021_rxn3_GCAGCCAAGGATATGT-9	0.419392	0.68402	0.0541256	0.096634	0.0738388
BA46_09-03-2021_rxn3_GCAGCTGTCTCCCATG-9	0.580162	0.638034	0.052277	0.100251	0.0559376
BA46_09-03-2021_rxn3_GCAGGCTAGTGAGTTA-9	0.592873	0.603361	0.0556667	0.0743985	0.0499369
BA46_09-03-2021_rxn3_GCAGGCTTCATTGAGC-9	0.554725	0.685817	0.0482012	0.0739006	0.0663607
BA46_09-03-2021_rxn3_GCAGTTATCAAATAGG-9	0.345577	0.432906	0.0328697	0.0794106	0.0633469
BA46_09-03-2021_rxn3_GCATCGGTCTGGCCGA-9	0.276917	0.44427	0.0699603	0.0934916	0.0827206
BA46_09-03-2021_rxn3_GCATCTCAGTACCATC-9	0.286971	0.508807	0.0767191	0.0994325	0.117498
BA46_09-03-2021_rxn3_GCATCTCGTGGGATTG-9	0.459163	0.656813	0.0503338	0.115817	0.0640647
BA46_09-03-2021_rxn3_GCATGATCAGTCTACA-9	0.581053	0.61518	0.0606888	0.12087	0.0848287
BA46_09-03-2021_rxn3_GCATGATGTTAACAGA-9	0.534171	0.709278	0.0453699	0.100215	0.0630568
BA46_09-03-2021_rxn3_GCATGATTCGTCCTCA-9	0.432835	0.625253	0.0641116	0.099356	0.103631
BA46_09-03-2021_rxn3_GCCAACGGTCGCAGTC-9	0.397773	0.508377	0.0460103	0.0913326	0.0767301
BA46_09-03-2021_rxn3_GCCAACGTCAGGTAAA-9	0.554868	0.653877	0.0566698	0.0770161	0.062557
BA46_09-03-2021_rxn3_GCCAGCAAGGCACTCC-9	0.543334	0.714188	0.0455797	0.0826739	0.0496703
BA46_09-03-2021_rxn3_GCCAGCAAGGCTTTCA-9	0.283598	0.366775	0.0733878	0.112763	0.102393
BA46_09-03-2021_rxn3_GCCAGCAGTCACTCGG-9	0.341123	0.463176	0.064211	0.139242	0.0994898
BA46_09-03-2021_rxn3_GCCAGCAGTCCAGTTA-9	0.524594	0.665443	0.0597298	0.0842679	0.0587819
BA46_09-03-2021_rxn3_GCCAGGTAGAGCAAGA-9	0.434823	0.577166	0.0538622	0.089059	0.0544483
BA46_09-03-2021_rxn3_GCCAGGTAGCGTTCAT-9	0.346818	0.41843	0.0524663	0.140474	0.0915589
BA46_09-03-2021_rxn3_GCCAGGTAGTGAATAC-9	0.46489	0.650359	0.0590169	0.0987403	0.0687958
BA46_09-03-2021_rxn3_GCCAGTGGTTCGATTG-9	0.496452	0.584886	0.0542707	0.0956723	0.0702247
BA46_09-03-2021_rxn3_GCCATGGAGGAATCGC-9	0.456347	0.540241	0.0796182	0.162017	0.100248
BA46_09-03-2021_rxn3_GCCATGGTCTGTTGGA-9	0.315622	0.482942	0.0804416	0.152906	0.131859
BA46_09-03-2021_rxn3_GCCATTCCAACCGTAT-9	0.339087	0.495217	0.0588592	0.133189	0.101044
BA46_09-03-2021_rxn3_GCCCAGAAGGAGTATT-9	0.41349	0.545505	0.0453873	0.115279	0.0842552
BA46_09-03-2021_rxn3_GCCCAGACACTCTAGA-9	0.306029	0.484815	0.04784	0.11522	0.0983092
BA46_09-03-2021_rxn3_GCCCAGAGTCCAGCCA-9	0.377267	0.456494	0.0725771	0.180407	0.126315
BA46_09-03-2021_rxn3_GCCCAGAGTTGCCGCA-9	0.404359	0.502506	0.0496965	0.093409	0.0871079
BA46_09-03-2021_rxn3_GCCCGAACAACTGGTT-9	0.228349	0.303401	0.0784841	0.177264	0.228163
BA46_09-03-2021_rxn3_GCCGATGAGCGTGAAC-9	0.423735	0.581747	0.058326	0.0800284	0.0622702
BA46_09-03-2021_rxn3_GCCGATGAGGGAACAA-9	0.363777	0.538748	0.0699367	0.0908698	0.094955
BA46_09-03-2021_rxn3_GCCGATGGTCGAGCAA-9	0.193987	0.227981	0.0605469	0.123962	0.132827
BA46_09-03-2021_rxn3_GCCTGTTCATGCACTA-9	0.46322	0.554186	0.0741402	0.134123	0.102881
BA46_09-03-2021_rxn3_GCCTGTTGTAAGATAC-9	0.284903	0.363738	0.075391	0.141932	0.105026
BA46_09-03-2021_rxn3_GCCTGTTGTGGCGCTT-9	0.428571	0.481803	0.0488921	0.0917613	0.0732803
BA46_09-03-2021_rxn3_GCGATCGAGGCCCAAA-9	0.586207	0.641906	0.0586683	0.0696725	0.0400824
BA46_09-03-2021_rxn3_GCGATCGCATATGGCT-9	0.22391	0.401954	0.0609933	0.122356	0.0940175
BA46_09-03-2021_rxn3_GCGGAAAAGAGTCTTC-9	0.488976	0.62419	0.0677505	0.118101	0.0731864
BA46_09-03-2021_rxn3_GCGGAAAAGCATGTTC-9	0.565877	0.560412	0.0600737	0.0904091	0.0644136
BA46_09-03-2021_rxn3_GCGGAAATCGTCTCAC-9	0.337512	0.409774	0.0719178	0.149796	0.117389
BA46_09-03-2021_rxn3_GCGGATCAGCGTCTGC-9	0.536382	0.565195	0.0461176	0.102569	0.0629612
BA46_09-03-2021_rxn3_GCGGATCAGTATGAAC-9	0.522494	0.72707	0.0476365	0.0841491	0.0658844
BA46_09-03-2021_rxn3_GCGTGCAAGCAGCACA-9	0.283471	0.413064	0.0593986	0.0946858	0.12025
BA46_09-03-2021_rxn3_GCGTTTCGTTACCGTA-9	0.460165	0.63487	0.0555137	0.10008	0.0531502
BA46_09-03-2021_rxn3_GCTACAACACGCGTCA-9	0.526137	0.616319	0.0526335	0.0867306	0.0536014
BA46_09-03-2021_rxn3_GCTACAATCTGAGGCC-9	0.351479	0.509972	0.0607646	0.0871572	0.0731847
BA46_09-03-2021_rxn3_GCTACAATCTTGGGCG-9	0.523958	0.538393	0.0682473	0.0933873	0.0667514
BA46_09-03-2021_rxn3_GCTACCTAGATTTGCC-9	0.39623	0.485194	0.0729777	0.124329	0.114711
BA46_09-03-2021_rxn3_GCTACCTCAACCAGAG-9	0.461915	0.640286	0.050247	0.0755524	0.0583023
BA46_09-03-2021_rxn3_GCTCAAACAACACGAG-9	0.307588	0.493293	0.067394	0.0951703	0.0693878
BA46_09-03-2021_rxn3_GCTCAAACACCGGTCA-9	0.500255	0.781104	0.0590327	0.0851056	0.0612657
BA46_09-03-2021_rxn3_GCTCAAAGTACCGGCT-9	0.421651	0.606601	0.055796	0.101229	0.0837168
BA46_09-03-2021_rxn3_GCTCAAAGTATCCTCC-9	0.51104	0.587138	0.0604444	0.0903502	0.0583962
BA46_09-03-2021_rxn3_GCTCAAAGTCTCTCAC-9	0.313522	0.465226	0.0780393	0.0816285	0.0735285
BA46_09-03-2021_rxn3_GCTCAAAGTCTTTATC-9	0.389994	0.616142	0.0617488	0.117522	0.093771
BA46_09-03-2021_rxn3_GCTGAATAGTATAGGT-9	0.428301	0.541329	0.0619964	0.150403	0.0692352
BA46_09-03-2021_rxn3_GCTGAATTCATGGAGG-9	0.353023	0.393425	0.0802255	0.156364	0.125976
BA46_09-03-2021_rxn3_GCTGCAGCAAATCAGA-9	0.644846	0.730057	0.0584916	0.0756185	0.0563266
BA46_09-03-2021_rxn3_GCTGGGTTCGAACCAT-9	0.47671	0.585468	0.0561572	0.0886995	0.0832338
BA46_09-03-2021_rxn3_GCTTCACCAAAGCGTG-9	0.485619	0.566208	0.0599175	0.130945	0.0811643
BA46_09-03-2021_rxn3_GCTTCACCACAAGCAG-9	0.475358	0.637376	0.0511319	0.0869144	0.0597093
BA46_09-03-2021_rxn3_GCTTCACCAGTATACC-9	0.248059	0.420404	0.07385	0.150093	0.106631
BA46_09-03-2021_rxn3_GCTTCACCATTGCCTC-9	0.357047	0.507289	0.0688909	0.0973262	0.0806025
BA46_09-03-2021_rxn3_GCTTCACGTCTCACAA-9	0.464636	0.60207	0.0482454	0.111381	0.0655305
BA46_09-03-2021_rxn3_GCTTGGGAGGTGGCTA-9	0.395752	0.496634	0.0592898	0.115708	0.100001
BA46_09-03-2021_rxn3_GGAACCCAGGTCGTAG-9	0.452848	0.607183	0.0626905	0.0818692	0.0489458
BA46_09-03-2021_rxn3_GGAACCCCATTCGATG-9	0.584839	0.590378	0.0509047	0.0886819	0.0736862
BA46_09-03-2021_rxn3_GGAACCCGTGCCTACG-9	0.320872	0.428528	0.0702285	0.16208	0.105916
BA46_09-03-2021_rxn3_GGAAGTGCAGCTCTGG-9	0.27819	0.400612	0.0800362	0.165199	0.188894
BA46_09-03-2021_rxn3_GGAATCTCACAGTCGC-9	0.408447	0.594781	0.0756008	0.0852399	0.0731612
BA46_09-03-2021_rxn3_GGAATGGCATGGAAGC-9	0.552752	0.638059	0.0549316	0.0840427	0.0489927
BA46_09-03-2021_rxn3_GGACGTCCAGTTAGGG-9	0.392889	0.55039	0.0620043	0.107057	0.0644857
BA46_09-03-2021_rxn3_GGACGTCTCATCGGGC-9	0.437782	0.582127	0.0610958	0.118582	0.0725407
BA46_09-03-2021_rxn3_GGAGAACTCAAGGTGG-9	0.370395	0.497874	0.0549001	0.124488	0.0910138
BA46_09-03-2021_rxn3_GGAGAACTCCCGTGAG-9	0.49335	0.562133	0.0564758	0.073476	0.0696176
BA46_09-03-2021_rxn3_GGAGATGAGAAGTCCG-9	0.303452	0.390033	0.08606	0.157262	0.0998252
BA46_09-03-2021_rxn3_GGAGATGGTCCTCCTA-9	0.350191	0.488231	0.0560626	0.0922727	0.0837017
BA46_09-03-2021_rxn3_GGAGCAAAGCGCACAA-9	0.46839	0.57909	0.0505183	0.0807463	0.0687539
BA46_09-03-2021_rxn3_GGAGCAAGTGAGATTA-9	0.439612	0.579647	0.0598055	0.082112	0.0726061
BA46_09-03-2021_rxn3_GGAGGATAGTACCATC-9	0.555807	0.646462	0.0541382	0.0911105	0.0544416
BA46_09-03-2021_rxn3_GGAGGATCAACTGATC-9	0.365049	0.471173	0.0530862	0.149244	0.0817982
BA46_09-03-2021_rxn3_GGAGGATGTTAGGACG-9	0.424117	0.639628	0.0531493	0.153557	0.0936955
BA46_09-03-2021_rxn3_GGAGGTAAGACAGCTG-9	0.431403	0.576179	0.0742585	0.0992186	0.0688578
BA46_09-03-2021_rxn3_GGAGGTAAGCGCCCAT-9	0.479017	0.616901	0.0646274	0.0848412	0.0587115
BA46_09-03-2021_rxn3_GGATCTAAGCACGATG-9	0.566927	0.670859	0.0473984	0.0811389	0.0619952
BA46_09-03-2021_rxn3_GGATCTATCGCTTGCT-9	0.356284	0.53237	0.062752	0.0879919	0.0870291
BA46_09-03-2021_rxn3_GGATGTTAGAAGTATC-9	0.461359	0.559298	0.045851	0.0847234	0.067709
BA46_09-03-2021_rxn3_GGATGTTAGCTCGACC-9	0.383455	0.451534	0.0731638	0.0878999	0.0779007
BA46_09-03-2021_rxn3_GGCACGTGTCAACACT-9	0.508416	0.607436	0.0452359	0.107025	0.0549867
BA46_09-03-2021_rxn3_GGCGTCACACTTGGCG-9	0.361709	0.518146	0.0629696	0.138023	0.0902759
BA46_09-03-2021_rxn3_GGCTGTGCAGTAGTGG-9	0.255186	0.277637	0.0760062	0.149219	0.202537
BA46_09-03-2021_rxn3_GGCTGTGGTACCGTCG-9	0.252004	0.399094	0.050859	0.0976412	0.070119
BA46_09-03-2021_rxn3_GGCTTGGGTGAGGCAT-9	0.508304	0.641349	0.0572692	0.0723325	0.0551309
BA46_09-03-2021_rxn3_GGCTTGGGTTCATCGA-9	0.377124	0.573497	0.0686448	0.095976	0.0822879
BA46_09-03-2021_rxn3_GGCTTTCCACTACACA-9	0.479574	0.648309	0.0575311	0.0864403	0.0588708
BA46_09-03-2021_rxn3_GGGAAGTAGAACTGAT-9	0.282103	0.442498	0.06055	0.126081	0.098554
BA46_09-03-2021_rxn3_GGGAAGTCACACGCCA-9	0.314095	0.429363	0.0761339	0.165516	0.12927
BA46_09-03-2021_rxn3_GGGAAGTGTCCAGCAC-9	0.313904	0.406585	0.0645186	0.0888916	0.0688327
BA46_09-03-2021_rxn3_GGGAAGTTCTGACCCT-9	0.38398	0.510351	0.0614128	0.0822473	0.0650056
BA46_09-03-2021_rxn3_GGGACAAAGTATTAGG-9	0.461454	0.650764	0.0583166	0.087182	0.0688746
BA46_09-03-2021_rxn3_GGGACAAGTACGTGTT-9	0.445848	0.633757	0.0387815	0.0720143	0.0546261
BA46_09-03-2021_rxn3_GGGACAAGTCCGGATC-9	0.443478	0.618091	0.055001	0.0775946	0.058958
BA46_09-03-2021_rxn3_GGGACCTTCTCATTAC-9	0.432024	0.501468	0.0514852	0.0872006	0.0710146
BA46_09-03-2021_rxn3_GGGACTCGTCCTGTTC-9	0.484728	0.626645	0.0472564	0.0874661	0.0639138
BA46_09-03-2021_rxn3_GGGACTCGTGAACTAA-9	0.380624	0.697332	0.0653451	0.130227	0.0788365
BA46_09-03-2021_rxn3_GGGAGATCAGCAGTTT-9	0.385332	0.354829	0.0658735	0.146458	0.0802721
BA46_09-03-2021_rxn3_GGGAGATTCGCTTTAT-9	0.373163	0.503695	0.0559112	0.122333	0.074243
BA46_09-03-2021_rxn3_GGGAGTACATAGACTC-9	0.590375	0.730259	0.0623466	0.0835871	0.0542471
BA46_09-03-2021_rxn3_GGGATCCAGACGCCCT-9	0.584998	0.705634	0.0634334	0.0763746	0.0555183
BA46_09-03-2021_rxn3_GGGATCCAGTAGCATA-9	0.381753	0.645171	0.0646321	0.126263	0.0777615
BA46_09-03-2021_rxn3_GGGATGACATGAGATA-9	0.366561	0.369306	0.0683467	0.0881231	0.0877519
BA46_09-03-2021_rxn3_GGGCTACGTCCTGTCT-9	0.39071	0.572029	0.0682221	0.160141	0.114657
BA46_09-03-2021_rxn3_GGGCTACTCCTGTTGC-9	0.461788	0.619584	0.0665675	0.0886613	0.0564809
BA46_09-03-2021_rxn3_GGGCTACTCGTGACTA-9	0.394003	0.510301	0.063935	0.0750142	0.0438592
BA46_09-03-2021_rxn3_GGGCTCATCGAGATGG-9	0.349793	0.507694	0.0469835	0.0856418	0.0634744
BA46_09-03-2021_rxn3_GGGTAGAGTCATTGCA-9	0.324801	0.534344	0.0728089	0.152031	0.0902591
BA46_09-03-2021_rxn3_GGGTATTCAGCACCCA-9	0.519997	0.644969	0.0477974	0.0791534	0.0548693
BA46_09-03-2021_rxn3_GGGTCACCATAACAGA-9	0.503452	0.707912	0.0570594	0.0887108	0.06357
BA46_09-03-2021_rxn3_GGGTCACGTCCTCCTA-9	0.471922	0.60283	0.0633908	0.100064	0.0688276
BA46_09-03-2021_rxn3_GGGTCACGTGTTATCG-9	0.387098	0.514097	0.0722348	0.142959	0.0949567
BA46_09-03-2021_rxn3_GGGTCACGTTAAGACA-9	0.623194	0.792468	0.0409787	0.0760658	0.0445988
BA46_09-03-2021_rxn3_GGGTGTCGTAGTCGGA-9	0.591839	0.772449	0.0510041	0.0783673	0.044847
BA46_09-03-2021_rxn3_GGGTTATAGACCAGAC-9	0.281244	0.36022	0.0633182	0.0846914	0.0962145
BA46_09-03-2021_rxn3_GGGTTTACACTCCACT-9	0.325947	0.481778	0.0769052	0.138411	0.128544
BA46_09-03-2021_rxn3_GGGTTTACACTCTGCT-9	0.337273	0.508909	0.0684571	0.0885177	0.0722305
BA46_09-03-2021_rxn3_GGTAACTGTAACGTTC-9	0.328015	0.418708	0.0725345	0.171204	0.14221
BA46_09-03-2021_rxn3_GGTAACTGTTAAGCAA-9	0.326503	0.442245	0.0648151	0.164025	0.0996928
BA46_09-03-2021_rxn3_GGTAATCAGTGAATAC-9	0.424165	0.547277	0.0607204	0.121908	0.0964375
BA46_09-03-2021_rxn3_GGTCACGAGGCCTTGC-9	0.322351	0.409116	0.0640422	0.142456	0.0760676
BA46_09-03-2021_rxn3_GGTCTGGAGGATGAGA-9	0.494703	0.607815	0.0431254	0.0937984	0.0763896
BA46_09-03-2021_rxn3_GGTCTGGCAGCATGCC-9	0.347821	0.536647	0.0722742	0.143486	0.115773
BA46_09-03-2021_rxn3_GGTCTGGTCGAGTGAG-9	0.305425	0.450091	0.0512202	0.0929059	0.0794436
BA46_09-03-2021_rxn3_GGTGAAGCACTGGACC-9	0.17461	0.287862	0.0753232	0.152341	0.140038
BA46_09-03-2021_rxn3_GGTGAAGCAGTCAGTT-9	0.541887	0.529308	0.0497438	0.0978375	0.0376389
BA46_09-03-2021_rxn3_GGTGAAGGTCGCCTAG-9	0.237496	0.370951	0.0767428	0.0956723	0.102891
BA46_09-03-2021_rxn3_GGTGAAGGTGGACCAA-9	0.461056	0.628973	0.0458179	0.0995544	0.0714691
BA46_09-03-2021_rxn3_GGTGATTGTGGATCGA-9	0.14615	0.244204	0.08856	0.148306	0.169332
BA46_09-03-2021_rxn3_GGTGATTTCCCGTGTT-9	0.383853	0.573978	0.0697332	0.154215	0.0924997
BA46_09-03-2021_rxn3_GGTGATTTCTTTGGAG-9	0.562409	0.660154	0.0500104	0.0925846	0.0686298
BA46_09-03-2021_rxn3_GGTGGCTAGGAGAGGC-9	0.179415	0.366673	0.0736986	0.155004	0.11774
BA46_09-03-2021_rxn3_GGTGGCTTCTTACCGC-9	0.329765	0.390869	0.0837177	0.137252	0.104753
BA46_09-03-2021_rxn3_GGTGTTAAGAGCCGAT-9	0.458559	0.575066	0.0540499	0.0923532	0.0640664
BA46_09-03-2021_rxn3_GGTGTTATCCTGTAAG-9	0.313029	0.502683	0.0581336	0.130894	0.0684671
BA46_09-03-2021_rxn3_GGTTAACAGAACTTCC-9	0.505361	0.72497	0.0575374	0.0805769	0.0525901
BA46_09-03-2021_rxn3_GGTTCTCAGCTGAAAT-9	0.270092	0.415443	0.0625469	0.144899	0.123236
BA46_09-03-2021_rxn3_GGTTCTCGTGCCTATA-9	0.33643	0.529561	0.0589491	0.0949089	0.0677275
BA46_09-03-2021_rxn3_GGTTGTAGTGAGTGAC-9	0.433996	0.581747	0.0573749	0.110147	0.0744342
BA46_09-03-2021_rxn3_GTAACACAGGAAGTCC-9	0.186255	0.255948	0.0855758	0.196197	0.255026
BA46_09-03-2021_rxn3_GTAACACAGTAAATGC-9	0.427331	0.600375	0.0627709	0.111255	0.0642542
BA46_09-03-2021_rxn3_GTAACACGTCTGCGCA-9	0.508209	0.675592	0.0525988	0.0670507	0.0586092
BA46_09-03-2021_rxn3_GTAACACTCGATCCCT-9	0.353213	0.493546	0.0635107	0.121198	0.0867758
BA46_09-03-2021_rxn3_GTAACCACAATAACCC-9	0.459688	0.56026	0.0511729	0.107735	0.0729868
BA46_09-03-2021_rxn3_GTAACCACAGAGAAAG-9	0.33896	0.496406	0.0594033	0.152555	0.0928301
BA46_09-03-2021_rxn3_GTAAGTCAGGGTCACA-9	0.391139	0.483878	0.0770456	0.164292	0.134149
BA46_09-03-2021_rxn3_GTAAGTCAGGTGCATG-9	0.517117	0.652966	0.0509047	0.0912748	0.0720493
BA46_09-03-2021_rxn3_GTAATCGCAGCACGAA-9	0.465161	0.565448	0.0555626	0.108395	0.0805857
BA46_09-03-2021_rxn3_GTAATCGCAGGACGAT-9	0.476631	0.555578	0.0652173	0.102807	0.0817077
BA46_09-03-2021_rxn3_GTAATCGCATTGCCTC-9	0.479669	0.62948	0.0625911	0.0840871	0.0526169
BA46_09-03-2021_rxn3_GTAATCGGTGCCTTCT-9	0.121651	0.281965	0.0727679	0.188518	0.22932
BA46_09-03-2021_rxn3_GTAATCGGTTGCGGCT-9	0.403086	0.371811	0.0531288	0.0941734	0.0823198
BA46_09-03-2021_rxn3_GTAATGCCACAGCTGC-9	0.301257	0.473451	0.0677079	0.115481	0.0926255
BA46_09-03-2021_rxn3_GTAATGCGTACTCGTA-9	0.472463	0.543809	0.0602078	0.122138	0.0692888
BA46_09-03-2021_rxn3_GTACAGTTCACTGCTC-9	0.318629	0.425187	0.074443	0.140931	0.12503
BA46_09-03-2021_rxn3_GTAGATCAGTCTTCGA-9	0.516131	0.722641	0.0493684	0.0872471	0.0545909
BA46_09-03-2021_rxn3_GTAGCTACACAGAGCA-9	0.558097	0.695586	0.0747648	0.0814033	0.0586041
BA46_09-03-2021_rxn3_GTAGCTAGTAGCTGTT-9	0.378842	0.619533	0.0336126	0.0960958	0.0955587
BA46_09-03-2021_rxn3_GTAGGAGAGCCACTCG-9	0.53126	0.503872	0.0603182	0.101761	0.0587551
BA46_09-03-2021_rxn3_GTAGGAGCAACTGATC-9	0.58301	0.682324	0.0569348	0.0874795	0.0603651
BA46_09-03-2021_rxn3_GTAGGAGCACCAGTTA-9	0.401002	0.515312	0.0686906	0.101742	0.0752308
BA46_09-03-2021_rxn3_GTAGGAGTCGACACTA-9	0.330465	0.513717	0.0894481	0.0985802	0.111925
BA46_09-03-2021_rxn3_GTAGGTTCAATAGTGA-9	0.406188	0.544316	0.0564269	0.121679	0.0818804
BA46_09-03-2021_rxn3_GTAGGTTTCACTGAAC-9	0.540121	0.659116	0.050165	0.0961227	0.07242
BA46_09-03-2021_rxn3_GTAGTACAGGCCTAGA-9	0.540248	0.734688	0.0737206	0.0808961	0.076606
BA46_09-03-2021_rxn3_GTAGTACAGTAGACCG-9	0.325024	0.495748	0.0685139	0.156462	0.108749
BA46_09-03-2021_rxn3_GTATTGGAGGTCCAGA-9	0.586637	0.647297	0.047534	0.0837762	0.066151
BA46_09-03-2021_rxn3_GTATTGGCATGGTGGA-9	0.332914	0.436273	0.070719	0.0896375	0.0888101
BA46_09-03-2021_rxn3_GTATTGGGTTCAATCG-9	0.514031	0.639224	0.0492139	0.0913946	0.0517499
BA46_09-03-2021_rxn3_GTATTGGTCTCTAAGG-9	0.508431	0.735169	0.0534789	0.0784437	0.0682273
BA46_09-03-2021_rxn3_GTATTTCCAACGATCT-9	0.470776	0.673061	0.0617157	0.106368	0.0738623
BA46_09-03-2021_rxn3_GTATTTCCAGTGGTGA-9	0.323242	0.512654	0.0718089	0.153323	0.107077
BA46_09-03-2021_rxn3_GTCAAACAGTATGGCG-9	0.423226	0.602121	0.071607	0.0909866	0.0735252
BA46_09-03-2021_rxn3_GTCAAACCAATTGCGT-9	0.217436	0.378822	0.0708231	0.16423	0.109043
BA46_09-03-2021_rxn3_GTCAAGTAGGTCACAG-9	0.63985	0.765312	0.0453857	0.0765151	0.0454558
BA46_09-03-2021_rxn3_GTCACGGGTAAGGCTG-9	0.211184	0.334582	0.0718215	0.166831	0.131931
BA46_09-03-2021_rxn3_GTCACGGGTAGAGTTA-9	0.358511	0.597388	0.0599033	0.10243	0.0591156
BA46_09-03-2021_rxn3_GTCACGGTCGTAACTG-9	0.564715	0.696295	0.0443573	0.0828919	0.0617654
BA46_09-03-2021_rxn3_GTCACTCCACGATTCA-9	0.258209	0.469604	0.0594585	0.100947	0.0806276
BA46_09-03-2021_rxn3_GTCACTCCACTTGAGT-9	0.425374	0.627531	0.0571399	0.0833144	0.0607592
BA46_09-03-2021_rxn3_GTCAGCGGTGATACTC-9	0.505297	0.664355	0.052665	0.0744873	0.0473861
BA46_09-03-2021_rxn3_GTCAGCGTCGGCTGGT-9	0.358241	0.459101	0.044116	0.0768415	0.0722858
BA46_09-03-2021_rxn3_GTCATCCAGCCATGCC-9	0.569583	0.70981	0.0425229	0.0717798	0.0489693
BA46_09-03-2021_rxn3_GTCATCCCAATAAGGT-9	0.43931	0.632719	0.0714225	0.127614	0.081337
BA46_09-03-2021_rxn3_GTCATCCCACGGTGTC-9	0.641234	0.775511	0.0448573	0.0705701	0.0566738
BA46_09-03-2021_rxn3_GTCATCCTCGCGTCGA-9	0.279335	0.424048	0.0411348	0.110106	0.10831
BA46_09-03-2021_rxn3_GTCATCCTCTGTGCGG-9	0.604311	0.647626	0.0663924	0.0898771	0.0532291
BA46_09-03-2021_rxn3_GTCATGACATTGTAGC-9	0.525024	0.620875	0.0448163	0.0934183	0.0659414
BA46_09-03-2021_rxn3_GTCATTTAGTGTAGTA-9	0.232167	0.331747	0.0868234	0.161025	0.190376
BA46_09-03-2021_rxn3_GTCATTTGTGGATACG-9	0.4598	0.558109	0.0607346	0.0857864	0.0730388
BA46_09-03-2021_rxn3_GTCATTTTCACGGACC-9	0.468804	0.4959	0.0618655	0.0695661	0.0580591
BA46_09-03-2021_rxn3_GTCCACTGTGCATCTA-9	0.438498	0.586657	0.0552865	0.117961	0.0766781
BA46_09-03-2021_rxn3_GTCCACTTCCTATGGA-9	0.539373	0.623836	0.0582692	0.0726351	0.0632329
BA46_09-03-2021_rxn3_GTCCCATAGGAGAATG-9	0.609402	0.759972	0.0602645	0.0799344	0.0595869
BA46_09-03-2021_rxn3_GTCCCATCAGCACAAG-9	0.57006	0.635453	0.0407626	0.0927499	0.0510639
BA46_09-03-2021_rxn3_GTCCCATCAGGAAGTC-9	0.402848	0.592959	0.0527313	0.0823754	0.0722271
BA46_09-03-2021_rxn3_GTCCCATGTTAGTCGT-9	0.465511	0.66848	0.04631	0.0736836	0.0582838
BA46_09-03-2021_rxn3_GTCCTCACATCCAACA-9	0.498473	0.615383	0.0632504	0.0934947	0.0784961
BA46_09-03-2021_rxn3_GTCGAATGTCCTGAAT-9	0.526456	0.677668	0.0640974	0.0774014	0.0711437
BA46_09-03-2021_rxn3_GTCGAATTCGTACCTC-9	0.310897	0.482132	0.0702348	0.125567	0.106698
BA46_09-03-2021_rxn3_GTCGCGACACGTAGAG-9	0.583853	0.62743	0.0523717	0.0916022	0.0619583
BA46_09-03-2021_rxn3_GTCGCGACATAACAGA-9	0.381403	0.582912	0.0379171	0.0692303	0.063196
BA46_09-03-2021_rxn3_GTCGCGATCGCCGAGT-9	0.403007	0.590757	0.0638198	0.101615	0.0701576
BA46_09-03-2021_rxn3_GTCGTAACACTTGACA-9	0.267563	0.43564	0.0644239	0.128121	0.091906
BA46_09-03-2021_rxn3_GTCGTAAGTGTCTTGA-9	0.502068	0.757618	0.0745613	0.0753643	0.0475823
BA46_09-03-2021_rxn3_GTCGTAATCCACAGCG-9	0.448902	0.64588	0.0704934	0.0886344	0.0618241
BA46_09-03-2021_rxn3_GTCTACCGTTTCACAG-9	0.571969	0.769285	0.0601368	0.0749522	0.0615726
BA46_09-03-2021_rxn3_GTCTAGAAGACCATTC-9	0.452625	0.56884	0.0634397	0.0732188	0.0687706
BA46_09-03-2021_rxn3_GTCTCACCATCTATCT-9	0.527792	0.588505	0.0632599	0.0868442	0.0767787
BA46_09-03-2021_rxn3_GTCTCACGTGTTCCTC-9	0.379605	0.493951	0.0472249	0.0852575	0.0779309
BA46_09-03-2021_rxn3_GTCTGTCAGAAATGGG-9	0.390487	0.50615	0.041444	0.082427	0.058849
BA46_09-03-2021_rxn3_GTCTGTCCAGTTCTAG-9	0.304184	0.409698	0.0709225	0.127574	0.0938917
BA46_09-03-2021_rxn3_GTCTTTAAGGGCAGAG-9	0.386303	0.488839	0.0629949	0.0738386	0.059758
BA46_09-03-2021_rxn3_GTGACGCCACGGAAGT-9	0.501511	0.741597	0.0600516	0.100174	0.0543091
BA46_09-03-2021_rxn3_GTGAGTTCAAAGACGC-9	0.474833	0.585442	0.0486539	0.0752507	0.0629176
BA46_09-03-2021_rxn3_GTGAGTTCAGAACGCA-9	0.41497	0.523993	0.0520104	0.0776597	0.0680914
BA46_09-03-2021_rxn3_GTGAGTTCAGGGAATC-9	0.535237	0.75982	0.0658041	0.0798951	0.0534471
BA46_09-03-2021_rxn3_GTGAGTTTCATGCCGG-9	0.495752	0.674175	0.05299	0.0668844	0.075588
BA46_09-03-2021_rxn3_GTGAGTTTCTCGTCGT-9	0.473194	0.624899	0.0637993	0.0899732	0.067112
BA46_09-03-2021_rxn3_GTGATGTGTAACGATA-9	0.296023	0.346755	0.0669587	0.0883307	0.110302
BA46_09-03-2021_rxn3_GTGCACGGTGTTACTG-9	0.479987	0.59997	0.0578008	0.110217	0.0852581
BA46_09-03-2021_rxn3_GTGCAGCAGAGGATCC-9	0.303929	0.570814	0.0755456	0.157906	0.120492
BA46_09-03-2021_rxn3_GTGCAGCAGTTGCCTA-9	0.583646	0.684374	0.0550925	0.0715215	0.0632648
BA46_09-03-2021_rxn3_GTGCGTGGTCCCTGAG-9	0.366608	0.478589	0.0683168	0.124558	0.0553204
BA46_09-03-2021_rxn3_GTGCGTGTCAACCCGG-9	0.508781	0.73036	0.0484362	0.0752084	0.0542169
BA46_09-03-2021_rxn3_GTGCGTGTCCCATGGG-9	0.509211	0.713353	0.0616447	0.0942901	0.0635717
BA46_09-03-2021_rxn3_GTGCTGGCAGTTAGGG-9	0.42119	0.587416	0.0710991	0.110023	0.0679639
BA46_09-03-2021_rxn3_GTGCTGGTCACGAGGA-9	0.541521	0.754505	0.0519347	0.0735184	0.0511193
BA46_09-03-2021_rxn3_GTGCTGGTCGACCACG-9	0.397646	0.652409	0.0623135	0.159027	0.100976
BA46_09-03-2021_rxn3_GTGCTTCCAGTGTATC-9	0.457111	0.582051	0.0699288	0.0840633	0.0720745
BA46_09-03-2021_rxn3_GTGCTTCGTATATGGA-9	0.402593	0.506327	0.0554742	0.110021	0.0815819
BA46_09-03-2021_rxn3_GTGCTTCGTCCACGCA-9	0.398886	0.562766	0.0714793	0.116559	0.0700536
BA46_09-03-2021_rxn3_GTGGAAGGTGTATCCA-9	0.370633	0.547631	0.0474457	0.0675352	0.0555787
BA46_09-03-2021_rxn3_GTGGAGAGTATCTTCT-9	0.510865	0.735599	0.0508842	0.0896096	0.0435238
BA46_09-03-2021_rxn3_GTGGAGAGTGAACGGT-9	0.345641	0.46191	0.073126	0.15801	0.146608
BA46_09-03-2021_rxn3_GTGGCGTCAAATCGGG-9	0.452657	0.556236	0.0577219	0.0827948	0.0722992
BA46_09-03-2021_rxn3_GTGGCGTCAGATGCGA-9	0.522494	0.624064	0.0535751	0.0897883	0.0657016
BA46_09-03-2021_rxn3_GTGGCGTTCGACGCTG-9	0.525183	0.677921	0.0508464	0.137759	0.0702196
BA46_09-03-2021_rxn3_GTGGGAAAGACCAAAT-9	0.562424	0.693713	0.063599	0.0989748	0.0662952
BA46_09-03-2021_rxn3_GTGGGAAAGCATCGAG-9	0.299618	0.468086	0.0463605	0.0945319	0.0783418
BA46_09-03-2021_rxn3_GTGGGAAAGCGCCCAT-9	0.466863	0.730183	0.047728	0.115981	0.074892
BA46_09-03-2021_rxn3_GTGGGAACATACGCAT-9	0.225772	0.396082	0.0791166	0.168213	0.139074
BA46_09-03-2021_rxn3_GTGGGAAGTCTACTGA-9	0.325326	0.426934	0.0635186	0.139573	0.127051
BA46_09-03-2021_rxn3_GTGGTTAGTGTCCACG-9	0.30692	0.453002	0.0642788	0.115881	0.106438
BA46_09-03-2021_rxn3_GTGGTTATCGCGAAGA-9	0.536669	0.625304	0.0609523	0.0937065	0.0525633
BA46_09-03-2021_rxn3_GTGTAACGTCTAGATC-9	0.468136	0.588226	0.0496098	0.135686	0.114223
BA46_09-03-2021_rxn3_GTGTGATAGAAGGATG-9	0.563936	0.730689	0.0651069	0.0798931	0.0612321
BA46_09-03-2021_rxn3_GTGTGATCACCCAAGC-9	0.508352	0.70285	0.054949	0.0796865	0.0556642
BA46_09-03-2021_rxn3_GTGTGATTCTAGCATG-9	0.288546	0.40494	0.060356	0.0882388	0.0861805
BA46_09-03-2021_rxn3_GTGTGGCAGAGGATCC-9	0.402593	0.5	0.0664397	0.139318	0.0770907
BA46_09-03-2021_rxn3_GTGTGGCGTAGGTGCA-9	0.452004	0.58071	0.0588339	0.106441	0.0693543
BA46_09-03-2021_rxn3_GTGTTAGGTATCAAGA-9	0.121922	0.212644	0.0890253	0.143113	0.159028
BA46_09-03-2021_rxn3_GTGTTCCGTAATACCC-9	0.33791	0.509187	0.077809	0.140611	0.0932829
BA46_09-03-2021_rxn3_GTGTTCCGTTAGTCGT-9	0.390487	0.51721	0.0691985	0.127001	0.108273
BA46_09-03-2021_rxn3_GTTACAGGTGGACAGT-9	0.396389	0.592554	0.0510562	0.0813785	0.0639104
BA46_09-03-2021_rxn3_GTTACCCAGTCTTCGA-9	0.41085	0.506454	0.0649776	0.113196	0.0906751
BA46_09-03-2021_rxn3_GTTACCCGTCTACGAT-9	0.496421	0.518551	0.0454393	0.0807205	0.0651381
BA46_09-03-2021_rxn3_GTTACCCGTGGTATGG-9	0.283551	0.400511	0.0731907	0.158985	0.130316
BA46_09-03-2021_rxn3_GTTAGACTCACTGCTC-9	0.349682	0.479222	0.063039	0.102277	0.0838292
BA46_09-03-2021_rxn3_GTTAGTGCACCTGCGA-9	0.561963	0.656307	0.0610706	0.094347	0.0639708
BA46_09-03-2021_rxn3_GTTAGTGTCGGATACT-9	0.459959	0.592883	0.0526713	0.101925	0.0596003
BA46_09-03-2021_rxn3_GTTAGTGTCTTGAACG-9	0.572113	0.64264	0.0457864	0.0851377	0.0522815
BA46_09-03-2021_rxn3_GTTATGGCATACACCA-9	0.389214	0.542468	0.0520262	0.086713	0.0718867
BA46_09-03-2021_rxn3_GTTATGGGTCCTGGGT-9	0.389596	0.567625	0.0620185	0.0933966	0.0750396
BA46_09-03-2021_rxn3_GTTATGGTCAAAGACA-9	0.202466	0.314866	0.0663845	0.176257	0.123719
BA46_09-03-2021_rxn3_GTTATGGTCCCGAGTG-9	0.424149	0.477526	0.0572172	0.102559	0.0831919
BA46_09-03-2021_rxn3_GTTCATTGTTGCCTAA-9	0.354963	0.433084	0.0642047	0.0805552	0.0778722
BA46_09-03-2021_rxn3_GTTCCGTAGGATTTGA-9	0.368995	0.467782	0.0719604	0.150248	0.0875238
BA46_09-03-2021_rxn3_GTTCCGTTCGAAGTGG-9	0.475469	0.672024	0.0612614	0.0995668	0.0763779
BA46_09-03-2021_rxn3_GTTCGCTCAGGCTCTG-9	0.480099	0.480613	0.0488211	0.0775874	0.063627
BA46_09-03-2021_rxn3_GTTCGCTCATGTGCTA-9	0.441266	0.573421	0.0513054	0.0660166	0.0618644
BA46_09-03-2021_rxn3_GTTCGCTTCTCGACGG-9	0.327458	0.483777	0.0653561	0.126385	0.106636
BA46_09-03-2021_rxn3_GTTCTATGTCCTGAAT-9	0.398759	0.530902	0.067476	0.0944472	0.0880873
BA46_09-03-2021_rxn3_GTTGAACCACTGCACG-9	0.533153	0.707253	0.0548843	0.0873452	0.0669543
BA46_09-03-2021_rxn3_GTTGAACGTACCAGAG-9	0.573926	0.73031	0.0583702	0.0905279	0.0448973
BA46_09-03-2021_rxn3_GTTGAACGTTCCGCGA-9	0.601575	0.716263	0.0474031	0.0830303	0.0541548
BA46_09-03-2021_rxn3_GTTGAACTCTAAGAAG-9	0.552752	0.653447	0.0506224	0.0866675	0.051173
BA46_09-03-2021_rxn3_GTTGAACTCTGCCCTA-9	0.19483	0.339947	0.0737916	0.152654	0.15017
BA46_09-03-2021_rxn3_GTTGCGGAGCAACAAT-9	0.392364	0.563525	0.0624176	0.116855	0.0898885
BA46_09-03-2021_rxn3_GTTGCGGAGGTTTACC-9	0.383773	0.512832	0.0545894	0.100051	0.0667363
BA46_09-03-2021_rxn3_GTTGCGGTCCAATCCC-9	0.482739	0.577749	0.0637094	0.0790429	0.0698373
BA46_09-03-2021_rxn3_GTTGCTCAGTTCACTG-9	0.540121	0.684982	0.0546493	0.0961836	0.0559845
BA46_09-03-2021_rxn3_GTTGTAGAGAAGCCTG-9	0.349061	0.591795	0.0590232	0.135877	0.0732367
BA46_09-03-2021_rxn3_GTTGTAGCACGTCATA-9	0.418629	0.532218	0.0635864	0.0986453	0.0617051
BA46_09-03-2021_rxn3_GTTGTCCAGCTGTTAC-9	0.241744	0.403852	0.0564269	0.0873886	0.0692872
BA46_09-03-2021_rxn3_GTTGTCCAGTAGCCAG-9	0.361963	0.541481	0.0623876	0.136056	0.0757339
BA46_09-03-2021_rxn3_GTTGTGAGTATTTCTC-9	0.27749	0.329039	0.0423652	0.0699617	0.0453266
BA46_09-03-2021_rxn3_GTTGTGAGTCAGGTGA-9	0.438387	0.582329	0.0518953	0.107324	0.069091
BA46_09-03-2021_rxn3_GTTTACTCAGACAAAT-9	0.556316	0.629024	0.0484015	0.0709183	0.0570864
BA46_09-03-2021_rxn3_GTTTACTTCAGCTAGT-9	0.520792	0.660863	0.0728768	0.0785119	0.0694683
BA46_09-03-2021_rxn3_GTTTACTTCGTGCGAC-9	0.343859	0.454368	0.0760314	0.147341	0.135614
BA46_09-03-2021_rxn3_GTTTGGAAGAGTCTTC-9	0.275612	0.385453	0.0724115	0.152775	0.111027
BA46_09-03-2021_rxn3_GTTTGGAAGATTAGTG-9	0.187066	0.332608	0.0542187	0.128341	0.104786
BA46_09-03-2021_rxn3_GTTTGGATCACGTCCT-9	0.370904	0.593592	0.0668609	0.144854	0.122941
BA46_09-03-2021_rxn3_GTTTGGATCGGAGATG-9	0.378778	0.527359	0.06517	0.0995316	0.0738908
BA46_09-03-2021_rxn3_TAACACGCAAGGTTGG-9	0.53643	0.631985	0.0598103	0.086087	0.0621562
BA46_09-03-2021_rxn3_TAACACGCACAAAGCG-9	0.313793	0.449686	0.0641668	0.109498	0.096783
BA46_09-03-2021_rxn3_TAACACGCACAACGAG-9	0.439723	0.508909	0.0621589	0.119807	0.0864488
BA46_09-03-2021_rxn3_TAACTTCCAACCCGCA-9	0.524674	0.592453	0.0574632	0.0759304	0.066946
BA46_09-03-2021_rxn3_TAACTTCCAAGTATCC-9	0.528571	0.626367	0.0575011	0.100611	0.0727973
BA46_09-03-2021_rxn3_TAAGCACGTGAACGGT-9	0.362281	0.51883	0.0489158	0.11051	0.0574318
BA46_09-03-2021_rxn3_TAAGCCATCCAAGCAT-9	0.501257	0.707253	0.0469315	0.0809002	0.0739143
BA46_09-03-2021_rxn3_TAAGCCATCGAGTCTA-9	0.60132	0.596705	0.0532707	0.0842658	0.048067
BA46_09-03-2021_rxn3_TAAGCGTAGTCAATCC-9	0.56349	0.646183	0.0565799	0.102954	0.054128
BA46_09-03-2021_rxn3_TAAGTCGAGCCATCCG-9	0.48048	0.629809	0.0620611	0.143971	0.0918306
BA46_09-03-2021_rxn3_TAAGTCGAGCGAACTG-9	0.414429	0.518096	0.0587519	0.095443	0.0741591
BA46_09-03-2021_rxn3_TAAGTCGCACAACGTT-9	0.575215	0.656383	0.0533512	0.0789138	0.0651599
BA46_09-03-2021_rxn3_TAAGTCGCAGTTAGAA-9	0.43064	0.533534	0.057009	0.0978251	0.0568147
BA46_09-03-2021_rxn3_TAAGTCGGTCATACCA-9	0.502991	0.627151	0.0615611	0.0892449	0.063035
BA46_09-03-2021_rxn3_TAATCTCAGGACTTCT-9	0.512329	0.668177	0.0722884	0.0751701	0.0694784
BA46_09-03-2021_rxn3_TACAACGTCCCTTCCC-9	0.426615	0.620166	0.0477123	0.0821316	0.0676537
BA46_09-03-2021_rxn3_TACACCCAGGAGCTGT-9	0.564811	0.749443	0.0487186	0.101744	0.0583542
BA46_09-03-2021_rxn3_TACACCCCACGCGCAT-9	0.439119	0.648208	0.0480782	0.111417	0.0854207
BA46_09-03-2021_rxn3_TACACCCCATTCCTAT-9	0.309147	0.40365	0.0658656	0.088683	0.103156
BA46_09-03-2021_rxn3_TACACCCGTATTCCTT-9	0.365224	0.422783	0.0595989	0.123713	0.101221
BA46_09-03-2021_rxn3_TACAGGTAGCTCCCTT-9	0.133948	0.207127	0.0888124	0.179269	0.180414
BA46_09-03-2021_rxn3_TACAGGTCAACCGTAT-9	0.332517	0.344427	0.075492	0.182314	0.145662
BA46_09-03-2021_rxn3_TACATTCCATAGCTGT-9	0.440328	0.585316	0.0679382	0.0960545	0.0603315
BA46_09-03-2021_rxn3_TACCCGTCAAGCGCAA-9	0.307238	0.519336	0.0653956	0.138096	0.116256
BA46_09-03-2021_rxn3_TACCCGTCATCGCCTT-9	0.23643	0.29262	0.0532187	0.0881303	0.0660688
BA46_09-03-2021_rxn3_TACCGAAAGCTTTGTG-9	0.378365	0.466517	0.0789179	0.13302	0.118318
BA46_09-03-2021_rxn3_TACCGGGAGTTTCAGC-9	0.511724	0.706494	0.0593103	0.0767062	0.0561724
BA46_09-03-2021_rxn3_TACCGGGGTACCTGTA-9	0.549666	0.67825	0.0478258	0.0855767	0.0450667
BA46_09-03-2021_rxn3_TACCGGGTCGTGCAGC-9	0.254916	0.431489	0.078246	0.150176	0.0914717
BA46_09-03-2021_rxn3_TACCTCGCACAGCTGC-9	0.428221	0.546922	0.0554253	0.10589	0.0738857
BA46_09-03-2021_rxn3_TACCTCGCATATGCGT-9	0.283503	0.327268	0.0697158	0.0752362	0.086432
BA46_09-03-2021_rxn3_TACCTGCCAACTGCCG-9	0.494162	0.693081	0.0432374	0.12697	0.0730942
BA46_09-03-2021_rxn3_TACCTGCTCGCTGTTC-9	0.387448	0.51516	0.0593324	0.102272	0.0820464
BA46_09-03-2021_rxn3_TACGCTCAGTCCGTCG-9	0.424467	0.598527	0.0646353	0.142966	0.0780868
BA46_09-03-2021_rxn3_TACGCTCCACTTGTCC-9	0.472479	0.595034	0.0724746	0.0959368	0.0656546
BA46_09-03-2021_rxn3_TACGCTCGTCTCCTGT-9	0.344989	0.548036	0.0649713	0.0828568	0.0654114
BA46_09-03-2021_rxn3_TACGCTCTCGGCATCG-9	0.448918	0.575066	0.0634586	0.101043	0.0705081
BA46_09-03-2021_rxn3_TACGCTCTCGTTCAGA-9	0.417579	0.609536	0.0678688	0.131754	0.088406
BA46_09-03-2021_rxn3_TACGGGCGTTCGTAAC-9	0.316592	0.484334	0.0788485	0.10898	0.0919681
BA46_09-03-2021_rxn3_TACGGGCTCAGCTTGA-9	0.51777	0.640337	0.0511887	0.081267	0.0575492
BA46_09-03-2021_rxn3_TACGGTAAGATGTTAG-9	0.384362	0.526853	0.0586147	0.147549	0.0716921
BA46_09-03-2021_rxn3_TACGGTACAACGCCCA-9	0.542937	0.648208	0.0555389	0.0862616	0.0499151
BA46_09-03-2021_rxn3_TACGGTACAGCTACAT-9	0.488403	0.636186	0.0594554	0.137643	0.079878
BA46_09-03-2021_rxn3_TACGGTACAGTAACGG-9	0.499761	0.62257	0.0481444	0.0761897	0.0624665
BA46_09-03-2021_rxn3_TACGTCCAGTTTGCTG-9	0.366927	0.519007	0.0547124	0.0924886	0.0756014
BA46_09-03-2021_rxn3_TACTGCCCACAAGCCC-9	0.47286	0.625253	0.0647347	0.0714275	0.0654064
BA46_09-03-2021_rxn3_TACTTACAGCCTGGAA-9	0.637416	0.703913	0.0529158	0.0793869	0.0631943
BA46_09-03-2021_rxn3_TACTTACAGCTCCACG-9	0.355679	0.525537	0.0589223	0.106838	0.0739713
BA46_09-03-2021_rxn3_TACTTCACACAATGCT-9	0.601257	0.722844	0.0428904	0.0846057	0.0538496
BA46_09-03-2021_rxn3_TACTTCAGTACTGGGA-9	0.37908	0.411445	0.060968	0.135974	0.07672
BA46_09-03-2021_rxn3_TACTTCAGTCGAAGCA-9	0.443366	0.562994	0.0460245	0.0735617	0.0382275
BA46_09-03-2021_rxn3_TACTTCATCTTTGCTA-9	0.576535	0.659395	0.0456838	0.0932489	0.0623625
BA46_09-03-2021_rxn3_TACTTGTCACGATTCA-9	0.340121	0.477425	0.0701165	0.144398	0.115608
BA46_09-03-2021_rxn3_TAGACCACACCCTTAC-9	0.531133	0.607005	0.0504426	0.112038	0.0812113
BA46_09-03-2021_rxn3_TAGACCACAGATGCGA-9	0.434458	0.532446	0.0608718	0.0907211	0.0780432
BA46_09-03-2021_rxn3_TAGACTGGTTGATGTC-9	0.37049	0.598071	0.064375	0.0915589	0.0728577
BA46_09-03-2021_rxn3_TAGACTGTCAGACCGC-9	0.421906	0.594503	0.0595484	0.0841604	0.0595198
BA46_09-03-2021_rxn3_TAGAGTCCACGACCTG-9	0.481387	0.655927	0.0585752	0.130309	0.0800876
BA46_09-03-2021_rxn3_TAGATCGTCTCTATAC-9	0.28048	0.48036	0.0748484	0.181081	0.147964
BA46_09-03-2021_rxn3_TAGCACACACCATATG-9	0.553054	0.72912	0.0576052	0.0893131	0.0559342
BA46_09-03-2021_rxn3_TAGCACAGTTCCATTT-9	0.367722	0.526954	0.0530199	0.0809333	0.0593622
BA46_09-03-2021_rxn3_TAGCACATCGTTATCT-9	0.28888	0.547732	0.0635343	0.117738	0.122689
BA46_09-03-2021_rxn3_TAGGAGGCAGGCACTC-9	0.538657	0.723249	0.0581793	0.100137	0.0677778
BA46_09-03-2021_rxn3_TAGGGTTGTGGTCAAG-9	0.483805	0.641704	0.0524395	0.0743365	0.0545456
BA46_09-03-2021_rxn3_TAGGTTGAGTCATACC-9	0.433726	0.54629	0.0788311	0.136817	0.087071
BA46_09-03-2021_rxn3_TAGGTTGTCAGCATTG-9	0.367022	0.56436	0.0656763	0.104947	0.0696863
BA46_09-03-2021_rxn3_TAGTGCAAGAAATTGC-9	0.446596	0.632415	0.0536524	0.099167	0.0573681
BA46_09-03-2021_rxn3_TAGTGCAAGCGAGGAG-9	0.421222	0.633327	0.0500593	0.13737	0.0942187
BA46_09-03-2021_rxn3_TAGTGCAAGTCTACCA-9	0.242857	0.473628	0.0690486	0.139441	0.131036
BA46_09-03-2021_rxn3_TAGTGCATCAAGAGTA-9	0.421301	0.577571	0.0522944	0.106383	0.0629092
BA46_09-03-2021_rxn3_TAGTGCATCGGTAGAG-9	0.443271	0.611435	0.0674745	0.110079	0.0815215
BA46_09-03-2021_rxn3_TATACCTCACCAGTAT-9	0.471763	0.650233	0.0550105	0.101722	0.0755175
BA46_09-03-2021_rxn3_TATACCTTCCACTAGA-9	0.524006	0.651346	0.0609964	0.0683915	0.0724133
BA46_09-03-2021_rxn3_TATATCCAGGGCAGTT-9	0.364174	0.515666	0.0619223	0.105228	0.096617
BA46_09-03-2021_rxn3_TATATCCCATAGGTAA-9	0.465924	0.556894	0.0618813	0.0821709	0.0622702
BA46_09-03-2021_rxn3_TATCAGGAGGCACAAC-9	0.602529	0.698598	0.0506713	0.0822886	0.0600078
BA46_09-03-2021_rxn3_TATCAGGCATCAACCA-9	0.495768	0.617053	0.0499126	0.0878896	0.0488586
BA46_09-03-2021_rxn3_TATCAGGGTCGCATCG-9	0.407493	0.615737	0.0641148	0.12118	0.0732719
BA46_09-03-2021_rxn3_TATCAGGGTGGAGGTT-9	0.557731	0.779485	0.0481886	0.0859723	0.0547552
BA46_09-03-2021_rxn3_TATCCTAAGCTGCCTG-9	0.337226	0.523562	0.0721055	0.134738	0.13301
BA46_09-03-2021_rxn3_TATCCTACAGGATCTT-9	0.468024	0.582684	0.0745077	0.0694163	0.0495831
BA46_09-03-2021_rxn3_TATCCTATCTCCGCAT-9	0.390455	0.471705	0.0616668	0.0819704	0.062656
BA46_09-03-2021_rxn3_TATCTGTAGGGTGAGG-9	0.481912	0.637705	0.0567314	0.101702	0.0728275
BA46_09-03-2021_rxn3_TATCTTGTCATGAGTC-9	0.475565	0.723679	0.0434377	0.075446	0.0530949
BA46_09-03-2021_rxn3_TATGTTCAGCGATTCT-9	0.4556	0.602678	0.0668735	0.122678	0.0646836
BA46_09-03-2021_rxn3_TATTCCAAGTATGTAG-9	0.363299	0.543	0.0670502	0.0840602	0.0679891
BA46_09-03-2021_rxn3_TATTCCAGTGATAGAT-9	0.319726	0.563474	0.0605153	0.154351	0.112927
BA46_09-03-2021_rxn3_TATTCCAGTGTTCGAT-9	0.36392	0.519361	0.079399	0.144915	0.110228
BA46_09-03-2021_rxn3_TATTCCATCCACTGAA-9	0.597121	0.746912	0.0617551	0.0786514	0.0609806
BA46_09-03-2021_rxn3_TATTGCTGTAGGTAGC-9	0.534839	0.537001	0.0632473	0.0902376	0.0627683
BA46_09-03-2021_rxn3_TATTTCGAGTGCAAAT-9	0.237639	0.366522	0.0759068	0.130282	0.131873
BA46_09-03-2021_rxn3_TATTTCGCATGTACGT-9	0.433901	0.512249	0.059121	0.121342	0.0627432
BA46_09-03-2021_rxn3_TATTTCGCATTGTGCA-9	0.466736	0.608296	0.0519899	0.102243	0.0684587
BA46_09-03-2021_rxn3_TCAAGACCAACCAACT-9	0.429812	0.590783	0.0586778	0.0963128	0.078164
BA46_09-03-2021_rxn3_TCAAGACTCCAGTGTA-9	0.510452	0.607917	0.0617914	0.0765874	0.0654584
BA46_09-03-2021_rxn3_TCAAGCATCCACTGAA-9	0.373099	0.460746	0.0777128	0.115903	0.112482
BA46_09-03-2021_rxn3_TCAATTCAGACAACAT-9	0.320713	0.489117	0.0619444	0.096788	0.0915706
BA46_09-03-2021_rxn3_TCACAAGCATTAGGAA-9	0.253532	0.358372	0.0856373	0.148621	0.148788
BA46_09-03-2021_rxn3_TCACACCAGGGAGTTC-9	0.41112	0.495875	0.0593986	0.109866	0.0678415
BA46_09-03-2021_rxn3_TCACACCCAATGAGCG-9	0.398918	0.592908	0.0582156	0.114637	0.0912553
BA46_09-03-2021_rxn3_TCACACCGTATGTGTC-9	0.43678	0.486865	0.0723058	0.110923	0.0837017
BA46_09-03-2021_rxn3_TCACACCGTGATTCTG-9	0.537623	0.669417	0.0520152	0.102616	0.0632949
BA46_09-03-2021_rxn3_TCACATTCAGGATTCT-9	0.579287	0.783737	0.050389	0.080736	0.0698708
BA46_09-03-2021_rxn3_TCACATTGTATAGCTC-9	0.43099	0.520196	0.0656937	0.106987	0.0653812
BA46_09-03-2021_rxn3_TCACATTGTTAAGTCC-9	0.50307	0.67496	0.0580926	0.102008	0.0653309
BA46_09-03-2021_rxn3_TCACGGGGTGCCTTTC-9	0.533662	0.692271	0.0530294	0.0802711	0.0566185
BA46_09-03-2021_rxn3_TCACGGGTCAAGCGTT-9	0.502911	0.728842	0.0439393	0.0753664	0.0498179
BA46_09-03-2021_rxn3_TCACGGGTCGGTCGAC-9	0.591441	0.764148	0.0630154	0.0914184	0.0558101
BA46_09-03-2021_rxn3_TCACTATAGATGTTCC-9	0.425517	0.477121	0.0561146	0.110387	0.0711269
BA46_09-03-2021_rxn3_TCACTATAGCCGATAG-9	0.48013	0.610852	0.0522565	0.0820345	0.0540022
BA46_09-03-2021_rxn3_TCACTATCACCCTAAA-9	0.495562	0.659344	0.0529143	0.0667914	0.0561422
BA46_09-03-2021_rxn3_TCACTCGCAAAGCGTG-9	0.208606	0.37419	0.073626	0.139145	0.133057
BA46_09-03-2021_rxn3_TCAGCAAAGATCCAAA-9	0.258241	0.49218	0.0636605	0.148366	0.118578
BA46_09-03-2021_rxn3_TCAGCCTAGTGTTCAC-9	0.342189	0.565119	0.0595248	0.153323	0.12798
BA46_09-03-2021_rxn3_TCAGCCTTCGATACGT-9	0.387448	0.552364	0.0721291	0.137756	0.0973733
BA46_09-03-2021_rxn3_TCAGGGCTCAACTCTT-9	0.35762	0.518804	0.0639712	0.0769521	0.0808088
BA46_09-03-2021_rxn3_TCAGGGCTCACTTTGT-9	0.434076	0.610447	0.0671369	0.130557	0.0787342
BA46_09-03-2021_rxn3_TCAGGTATCGTAATGC-9	0.613649	0.700395	0.0582188	0.0851717	0.0695287
BA46_09-03-2021_rxn3_TCAGTCCGTCGACTGC-9	0.472144	0.606828	0.0543433	0.0979367	0.0627147
BA46_09-03-2021_rxn3_TCAGTGAAGCTTCATG-9	0.226376	0.310488	0.0800236	0.145617	0.146465
BA46_09-03-2021_rxn3_TCAGTGAGTAGAAACT-9	0.474022	0.433413	0.0520562	0.0842069	0.0549045
BA46_09-03-2021_rxn3_TCAGTGATCGTTCTGC-9	0.485476	0.54138	0.044034	0.0630188	0.0461283
BA46_09-03-2021_rxn3_TCAGTTTAGACCATAA-9	0.610706	0.678958	0.0625895	0.106073	0.0632631
BA46_09-03-2021_rxn3_TCAGTTTCAAAGGAGA-9	0.425915	0.57542	0.0726181	0.0947674	0.0718431
BA46_09-03-2021_rxn3_TCAGTTTCACCGTACG-9	0.110802	0.240914	0.0851373	0.153829	0.207306
BA46_09-03-2021_rxn3_TCAGTTTCACTGCGAC-9	0.172558	0.215023	0.0647504	0.133903	0.144484
BA46_09-03-2021_rxn3_TCAGTTTTCCGTGTGG-9	0.347677	0.588252	0.0786387	0.133498	0.0911346
BA46_09-03-2021_rxn3_TCATACTGTGGCTAGA-9	0.460404	0.586581	0.0539774	0.101493	0.0757624
BA46_09-03-2021_rxn3_TCATACTTCTTCCAGC-9	0.381976	0.483676	0.0604696	0.0795139	0.072529
BA46_09-03-2021_rxn3_TCATATCAGGCTCACC-9	0.336176	0.434653	0.0588639	0.126452	0.0856555
BA46_09-03-2021_rxn3_TCATATCCACGGCGTT-9	0.388164	0.524651	0.058214	0.105334	0.0895229
BA46_09-03-2021_rxn3_TCATATCGTATGCGGA-9	0.550318	0.693258	0.0414708	0.0818847	0.0544802
BA46_09-03-2021_rxn3_TCATATCTCTGCAGCG-9	0.520983	0.656636	0.0586115	0.0921704	0.0704779
BA46_09-03-2021_rxn3_TCATCATGTACTGAGG-9	0.457922	0.571016	0.0652978	0.130164	0.09147
BA46_09-03-2021_rxn3_TCATCATTCACCGACG-9	0.597327	0.630441	0.0390875	0.0827514	0.042754
BA46_09-03-2021_rxn3_TCATCATTCTCTGCTG-9	0.341298	0.536596	0.063935	0.126649	0.0798579
BA46_09-03-2021_rxn3_TCATCCGCATGGAATA-9	0.470235	0.581393	0.052225	0.0807753	0.0622451
BA46_09-03-2021_rxn3_TCATCCGGTTCATCGA-9	0.333948	0.510832	0.0741386	0.115052	0.0906868
BA46_09-03-2021_rxn3_TCATCCGTCGCCGTGA-9	0.52006	0.531104	0.0691748	0.0936641	0.0673719
BA46_09-03-2021_rxn3_TCATGAGCACGAAAGC-9	0.127044	0.20161	0.0852981	0.208376	0.254261
BA46_09-03-2021_rxn3_TCATGCCCACATAGCT-9	0.433058	0.579672	0.0552124	0.083238	0.0828028
BA46_09-03-2021_rxn3_TCATGCCGTCATGCAT-9	0.527712	0.586328	0.0632252	0.134639	0.06465
BA46_09-03-2021_rxn3_TCATGCCTCATCGCTC-9	0.479065	0.645348	0.0600138	0.147501	0.080418
BA46_09-03-2021_rxn3_TCATGGAAGAAAGTCT-9	0.446055	0.645045	0.0491965	0.0914752	0.0665435
BA46_09-03-2021_rxn3_TCATGTTCAGACGCTC-9	0.474578	0.607993	0.0572456	0.0843732	0.0819492
BA46_09-03-2021_rxn3_TCATTACCAACAACAA-9	0.520983	0.588682	0.0549663	0.0820975	0.056761
BA46_09-03-2021_rxn3_TCATTACTCAGACATC-9	0.234346	0.40289	0.078798	0.155458	0.155494
BA46_09-03-2021_rxn3_TCATTACTCTCGTCGT-9	0.584712	0.667443	0.0558796	0.0802381	0.0519729
BA46_09-03-2021_rxn3_TCATTCACATCCGCGA-9	0.430687	0.5328	0.0712411	0.0932396	0.0744778
BA46_09-03-2021_rxn3_TCATTCAGTCTTAGTG-9	0.410531	0.519387	0.0839022	0.124713	0.0805136
BA46_09-03-2021_rxn3_TCATTGTAGACGCAGT-9	0.593748	0.682173	0.0547029	0.0931011	0.0595466
BA46_09-03-2021_rxn3_TCATTGTCACAGCATT-9	0.592634	0.741673	0.0604869	0.0772227	0.0592263
BA46_09-03-2021_rxn3_TCATTGTCACTTGACA-9	0.427028	0.581747	0.0537834	0.0989129	0.0881041
BA46_09-03-2021_rxn3_TCATTGTCAGTCAGCC-9	0.413093	0.561956	0.0461965	0.0705681	0.0529741
BA46_09-03-2021_rxn3_TCATTTGAGCGAAACC-9	0.360643	0.547176	0.0637394	0.149912	0.0989632
BA46_09-03-2021_rxn3_TCCACCAGTGAATGAT-9	0.566067	0.623532	0.0430339	0.0792061	0.0519813
BA46_09-03-2021_rxn3_TCCACGTGTATTGACC-9	0.496452	0.61561	0.0560531	0.070316	0.0546395
BA46_09-03-2021_rxn3_TCCAGAAAGCGACAGT-9	0.162122	0.311171	0.0537092	0.109255	0.10113
BA46_09-03-2021_rxn3_TCCAGAACACTGGATT-9	0.22084	0.303958	0.0862193	0.167161	0.153626
BA46_09-03-2021_rxn3_TCCAGAAGTCCATACA-9	0.507397	0.655219	0.0654539	0.145917	0.079665
BA46_09-03-2021_rxn3_TCCATCGCAAGTATAG-9	0.470808	0.676301	0.0628056	0.0735638	0.0621897
BA46_09-03-2021_rxn3_TCCATGCAGTGTACCT-9	0.620029	0.720389	0.0431869	0.0759263	0.0574805
BA46_09-03-2021_rxn3_TCCATGCCAGCCTTCT-9	0.428571	0.522449	0.0499694	0.130089	0.0767066
BA46_09-03-2021_rxn3_TCCCACACAGCGCGTT-9	0.366815	0.476665	0.0477296	0.113478	0.0910859
BA46_09-03-2021_rxn3_TCCCACATCGATAACC-9	0.408463	0.588125	0.0655296	0.156397	0.0949282
BA46_09-03-2021_rxn3_TCCCAGTCACAGTCGC-9	0.538466	0.64588	0.0470829	0.077919	0.0500661
BA46_09-03-2021_rxn3_TCCCAGTCACCGCTAG-9	0.351161	0.557603	0.0614649	0.0815562	0.0847415
BA46_09-03-2021_rxn3_TCCCAGTCAGAACATA-9	0.455154	0.777156	0.0662221	0.0839569	0.057893
BA46_09-03-2021_rxn3_TCCCATGCACGCCACA-9	0.486796	0.7377	0.0635296	0.153892	0.0829621
BA46_09-03-2021_rxn3_TCCGAAACAAGGCAAC-9	0.503818	0.666152	0.0647536	0.0853143	0.0617336
BA46_09-03-2021_rxn3_TCCGAAATCAGATGCT-9	0.167261	0.171745	0.0744841	0.100811	0.141073
BA46_09-03-2021_rxn3_TCCGATCCAGAATCGG-9	0.28048	0.469756	0.071749	0.109771	0.107297
BA46_09-03-2021_rxn3_TCCGATCTCGAAACAA-9	0.58573	0.738282	0.0497817	0.0762848	0.0527863
BA46_09-03-2021_rxn3_TCCGGGAAGGCAGCTA-9	0.483948	0.721173	0.0586746	0.0844507	0.0574822
BA46_09-03-2021_rxn3_TCCGGGAAGTCCCGAC-9	0.543939	0.629632	0.0652441	0.12126	0.0802235
BA46_09-03-2021_rxn3_TCCGGGACAGTCGCTG-9	0.248314	0.362244	0.0795157	0.152336	0.136433
BA46_09-03-2021_rxn3_TCCGTGTCACGGCCAT-9	0.531212	0.596502	0.0465545	0.0963035	0.0650525
BA46_09-03-2021_rxn3_TCCGTGTGTCATGACT-9	0.250159	0.363358	0.0673877	0.107429	0.129573
BA46_09-03-2021_rxn3_TCCTAATCAGAGTGTG-9	0.450207	0.534395	0.0554537	0.100843	0.0485349
BA46_09-03-2021_rxn3_TCCTCCCCAGTTTGGT-9	0.386351	0.453179	0.0739762	0.152315	0.104192
BA46_09-03-2021_rxn3_TCCTCGAGTTCCCAAA-9	0.458829	0.520374	0.0508117	0.100253	0.05902
BA46_09-03-2021_rxn3_TCCTCTTGTACTCGCG-9	0.216958	0.393678	0.0751181	0.159301	0.128512
BA46_09-03-2021_rxn3_TCCTGCACAAGAAATC-9	0.418183	0.489168	0.0666937	0.0902562	0.0765154
BA46_09-03-2021_rxn3_TCCTGCACACAGTATC-9	0.295132	0.307856	0.0692836	0.0964336	0.0847885
BA46_09-03-2021_rxn3_TCCTGCACATTCAGGT-9	0.297677	0.505391	0.0792712	0.12106	0.128307
BA46_09-03-2021_rxn3_TCCTGCAGTGCTAGCC-9	0.543414	0.594731	0.0757995	0.0915836	0.0511059
BA46_09-03-2021_rxn3_TCCTTCTCAGGCACAA-9	0.447852	0.611333	0.060386	0.102928	0.069963
BA46_09-03-2021_rxn3_TCGAACACAACCAATC-9	0.430767	0.467554	0.0390544	0.0718387	0.0586611
BA46_09-03-2021_rxn3_TCGACCTCAGAATCGG-9	0.438976	0.552465	0.0601951	0.103529	0.0662466
BA46_09-03-2021_rxn3_TCGACCTCATCGAGCC-9	0.462568	0.663646	0.0472848	0.0867254	0.0555283
BA46_09-03-2021_rxn3_TCGACCTGTATCATGC-9	0.287719	0.39102	0.0923693	0.145259	0.137449
BA46_09-03-2021_rxn3_TCGACGGAGGATCATA-9	0.484171	0.686905	0.0609112	0.0888699	0.0582972
BA46_09-03-2021_rxn3_TCGACGGCAAGGTACG-9	0.546532	0.76106	0.0592882	0.0805232	0.0615474
BA46_09-03-2021_rxn3_TCGACGGTCGCCATAA-9	0.409243	0.486662	0.0614649	0.126566	0.0799065
BA46_09-03-2021_rxn3_TCGACGGTCTGGGCAC-9	0.404916	0.537963	0.0689682	0.111151	0.105427
BA46_09-03-2021_rxn3_TCGATTTGTAGAGCTG-9	0.305138	0.455203	0.0602409	0.138465	0.0873578
BA46_09-03-2021_rxn3_TCGCACTAGGTCGTAG-9	0.356045	0.417721	0.0715408	0.0986081	0.0787895
BA46_09-03-2021_rxn3_TCGCAGGAGCAACCAG-9	0.583614	0.753214	0.0521997	0.0883565	0.0623289
BA46_09-03-2021_rxn3_TCGCAGGAGGCACCAA-9	0.576503	0.669442	0.0457895	0.0778642	0.0636287
BA46_09-03-2021_rxn3_TCGCTCACAGCGGTTC-9	0.357986	0.562842	0.075421	0.136134	0.10538
BA46_09-03-2021_rxn3_TCGCTCACATAACTCG-9	0.567038	0.716036	0.0505388	0.0934834	0.0667095
BA46_09-03-2021_rxn3_TCGCTCAGTTCGAACT-9	0.511168	0.529054	0.0586967	0.0998333	0.0597898
BA46_09-03-2021_rxn3_TCGCTTGCATGGGTTT-9	0.471333	0.682223	0.0542565	0.0874154	0.0446659
BA46_09-03-2021_rxn3_TCGGATACATTCTTCA-9	0.449618	0.597439	0.0713499	0.0841139	0.085305
BA46_09-03-2021_rxn3_TCGGATATCTACGCAA-9	0.426408	0.572535	0.0581241	0.110251	0.0795945
BA46_09-03-2021_rxn3_TCGGGACAGGTATCTC-9	0.552911	0.605335	0.0652583	0.0908905	0.060308
BA46_09-03-2021_rxn3_TCGGGACCAAGTGATA-9	0.409354	0.5	0.0592835	0.121323	0.114956
BA46_09-03-2021_rxn3_TCGGGACCATCAACCA-9	0.192284	0.32704	0.0693199	0.18742	0.16169
BA46_09-03-2021_rxn3_TCGGGTGCAACGGCTC-9	0.264986	0.418126	0.075473	0.158361	0.118282
BA46_09-03-2021_rxn3_TCGGGTGGTAAGCAAT-9	0.41322	0.52174	0.0729162	0.107502	0.055359
BA46_09-03-2021_rxn3_TCGGTCTCAGTTCACA-9	0.504995	0.672277	0.0631179	0.106513	0.0599408
BA46_09-03-2021_rxn3_TCGTAGACAATCGCAT-9	0.457127	0.684045	0.0690534	0.0976567	0.0545154
BA46_09-03-2021_rxn3_TCGTCCAAGGACCCAA-9	0.405504	0.497596	0.0566241	0.154028	0.0968115
BA46_09-03-2021_rxn3_TCGTCCACATGTGTCA-9	0.514174	0.632491	0.0532865	0.102811	0.0656311
BA46_09-03-2021_rxn3_TCGTGCTGTGATCGTT-9	0.223576	0.329216	0.0690865	0.161102	0.139381
BA46_09-03-2021_rxn3_TCGTGGGCAGGTCAAG-9	0.623481	0.685083	0.0642189	0.0885538	0.0568029
BA46_09-03-2021_rxn3_TCGTGGGGTAGTGATA-9	0.402211	0.478488	0.0618876	0.108107	0.0785162
BA46_09-03-2021_rxn3_TCTAACTGTGTTATCG-9	0.500366	0.713277	0.0603024	0.0622957	0.0547619
BA46_09-03-2021_rxn3_TCTAACTTCAGATGCT-9	0.322033	0.56841	0.0662173	0.117305	0.107637
BA46_09-03-2021_rxn3_TCTACATAGAGCCTGA-9	0.545021	0.701179	0.0520972	0.0729833	0.0472486
BA46_09-03-2021_rxn3_TCTACATAGCGCGTTC-9	0.332867	0.449711	0.0619523	0.0943531	0.0680394
BA46_09-03-2021_rxn3_TCTACATCAGCGTGCT-9	0.55657	0.705659	0.0466539	0.0829384	0.0648613
BA46_09-03-2021_rxn3_TCTACATGTATGGTTC-9	0.630067	0.665874	0.0668877	0.0795914	0.056818
BA46_09-03-2021_rxn3_TCTACATGTGTGTCCG-9	0.489389	0.572889	0.0650091	0.102684	0.0767619
BA46_09-03-2021_rxn3_TCTACATTCTCCGAGG-9	0.231451	0.39712	0.071943	0.139883	0.0938062
BA46_09-03-2021_rxn3_TCTACCGCATGCAGGA-9	0.514127	0.586708	0.0553859	0.0935484	0.0662215
BA46_09-03-2021_rxn3_TCTACCGGTCGAGATG-9	0.249905	0.393728	0.0708247	0.154242	0.122243
BA46_09-03-2021_rxn3_TCTATACAGGTCTGGA-9	0.279717	0.414912	0.0775519	0.159059	0.156509
BA46_09-03-2021_rxn3_TCTATCACACTCTAGA-9	0.320204	0.412862	0.0827666	0.156086	0.127324
BA46_09-03-2021_rxn3_TCTATCAGTTAAGACA-9	0.510388	0.592883	0.0586541	0.126476	0.0828481
BA46_09-03-2021_rxn3_TCTCACGGTCGGATTT-9	0.244846	0.384643	0.0696338	0.114216	0.0975327
BA46_09-03-2021_rxn3_TCTCACGGTGCTGCAC-9	0.325947	0.49552	0.0497691	0.0958366	0.0700586
BA46_09-03-2021_rxn3_TCTCCGACAGCTCTGG-9	0.317038	0.507972	0.0696054	0.0952333	0.0963923
BA46_09-03-2021_rxn3_TCTCTGGAGATGGCAC-9	0.367133	0.443713	0.0635548	0.106502	0.0901552
BA46_09-03-2021_rxn3_TCTCTGGGTCTTGAAC-9	0.292571	0.477247	0.0691149	0.145161	0.0773506
BA46_09-03-2021_rxn3_TCTGCCAAGCGTACAG-9	0.423624	0.563576	0.0625785	0.10845	0.0724887
BA46_09-03-2021_rxn3_TCTGCCACACGTACAT-9	0.506872	0.817954	0.0552029	0.0891313	0.0682876
BA46_09-03-2021_rxn3_TCTGCCATCATCACTT-9	0.302991	0.422353	0.0747017	0.0847265	0.0880202
BA46_09-03-2021_rxn3_TCTGGCTCACAAATCC-9	0.443016	0.563449	0.0700991	0.12587	0.0898583
BA46_09-03-2021_rxn3_TCTGGCTGTTGAAGTA-9	0.528253	0.609309	0.0370953	0.0680413	0.0464721
BA46_09-03-2021_rxn3_TCTGTCGGTACATACC-9	0.414508	0.537584	0.059345	0.0991401	0.0730573
BA46_09-03-2021_rxn3_TCTGTCGGTTAGGGAC-9	0.451893	0.670961	0.0631416	0.153438	0.0919782
BA46_09-03-2021_rxn3_TCTTAGTCACCGGAAA-9	0.493318	0.644791	0.060886	0.0832596	0.0684201
BA46_09-03-2021_rxn3_TCTTAGTGTGTCCATA-9	0.514779	0.600248	0.0521571	0.150625	0.0843055
BA46_09-03-2021_rxn3_TCTTCCTGTAGCTTTG-9	0.42531	0.570738	0.0688641	0.130048	0.0661108
BA46_09-03-2021_rxn3_TCTTGCGAGCGCCATC-9	0.507	0.616597	0.0520373	0.071159	0.0732468
BA46_09-03-2021_rxn3_TCTTGCGGTAAGCAAT-9	0.498743	0.58686	0.0596415	0.0726795	0.0602946
BA46_09-03-2021_rxn3_TCTTTGACAGCACGAA-9	0.337878	0.468339	0.0585421	0.164146	0.109105
BA46_09-03-2021_rxn3_TCTTTGAGTGTTCGAT-9	0.506363	0.551503	0.0663782	0.0806275	0.0497793
BA46_09-03-2021_rxn3_TCTTTGATCATTCTTG-9	0.515908	0.693789	0.0798738	0.153486	0.111687
BA46_09-03-2021_rxn3_TGAACGTAGGGAACAA-9	0.322892	0.461581	0.0833312	0.1512	0.0951193
BA46_09-03-2021_rxn3_TGAACGTAGTAGCTCT-9	0.550111	0.608397	0.0580894	0.0778084	0.0664277
BA46_09-03-2021_rxn3_TGAATCGAGTTACTCG-9	0.575533	0.690246	0.0601037	0.0968251	0.0575559
BA46_09-03-2021_rxn3_TGAATGCCACTTCATT-9	0.529033	0.717984	0.0510562	0.0809922	0.0685476
BA46_09-03-2021_rxn3_TGAATGCCAGTTGTCA-9	0.244225	0.372849	0.0666479	0.124472	0.0942372
BA46_09-03-2021_rxn3_TGAATGCTCGGACTGC-9	0.198425	0.316157	0.0807444	0.147693	0.173932
BA46_09-03-2021_rxn3_TGACAGTTCCTGGCTT-9	0.326933	0.435463	0.0833438	0.15025	0.0916209
BA46_09-03-2021_rxn3_TGACCCTGTGACAACG-9	0.572431	0.688702	0.0644523	0.0812959	0.0555552
BA46_09-03-2021_rxn3_TGACGCGGTAGACACG-9	0.362727	0.403877	0.0748547	0.14651	0.099941
BA46_09-03-2021_rxn3_TGACGCGTCGCACGGT-9	0.250191	0.466137	0.0649918	0.116205	0.0980173
BA46_09-03-2021_rxn3_TGAGACTCATGCGGTC-9	0.387162	0.535053	0.0420607	0.0970627	0.0548592
BA46_09-03-2021_rxn3_TGAGCATAGGTAGACC-9	0.405743	0.4959	0.0665691	0.0758313	0.061648
BA46_09-03-2021_rxn3_TGAGCATCATCACAGT-9	0.479367	0.696776	0.0602709	0.0733717	0.0629461
BA46_09-03-2021_rxn3_TGAGGGAGTGCCTTCT-9	0.397518	0.528801	0.0534553	0.112151	0.0803174
BA46_09-03-2021_rxn3_TGAGGTTCAAAGGGCT-9	0.421906	0.5041	0.0373493	0.0792826	0.0605697
BA46_09-03-2021_rxn3_TGAGGTTCAAGCGAGT-9	0.43686	0.576331	0.0540767	0.0590893	0.0487798
BA46_09-03-2021_rxn3_TGAGGTTGTCATAGTC-9	0.483726	0.582785	0.0554064	0.0928388	0.0662399
BA46_09-03-2021_rxn3_TGAGTCACAGCGATTT-9	0.508702	0.588935	0.0567613	0.0894753	0.0611768
BA46_09-03-2021_rxn3_TGAGTCAGTAACGGTG-9	0.45097	0.489421	0.0685186	0.133106	0.0820599
BA46_09-03-2021_rxn3_TGAGTCAGTATCAAGA-9	0.557016	0.635883	0.0740692	0.101335	0.072534
BA46_09-03-2021_rxn3_TGAGTCATCCACGGAC-9	0.435969	0.472388	0.0631384	0.108084	0.0920184
BA46_09-03-2021_rxn3_TGATCAGTCAAGGACG-9	0.500382	0.612219	0.0676006	0.0937788	0.0657083
BA46_09-03-2021_rxn3_TGATCAGTCCTACGAA-9	0.492555	0.572788	0.06058	0.0801048	0.0692989
BA46_09-03-2021_rxn3_TGATCAGTCGCTGTCT-9	0.471651	0.473325	0.0783264	0.137179	0.107329
BA46_09-03-2021_rxn3_TGATCTTGTATCATGC-9	0.558256	0.743116	0.0508622	0.0850416	0.0572708
BA46_09-03-2021_rxn3_TGATCTTTCTGCCCTA-9	0.511168	0.566587	0.0602835	0.107892	0.0704108
BA46_09-03-2021_rxn3_TGATGCAGTCCTACAA-9	0.352768	0.45533	0.0649161	0.120017	0.0734296
BA46_09-03-2021_rxn3_TGATGCATCCTAACAG-9	0.482358	0.578229	0.0539253	0.0764438	0.0634442
BA46_09-03-2021_rxn3_TGATGGTAGCCTCGTG-9	0.287464	0.493217	0.0611747	0.155895	0.0980391
BA46_09-03-2021_rxn3_TGATGGTAGGTAGACC-9	0.249475	0.422935	0.0840473	0.109142	0.10321
BA46_09-03-2021_rxn3_TGATTCTAGGAAAGAC-9	0.329255	0.458038	0.0458384	0.149828	0.0793061
BA46_09-03-2021_rxn3_TGATTCTGTCCAGCCA-9	0.233933	0.316309	0.0783532	0.143965	0.150088
BA46_09-03-2021_rxn3_TGATTCTTCTGTGTGA-9	0.477251	0.635579	0.0533811	0.0868711	0.0886508
BA46_09-03-2021_rxn3_TGATTTCCAGTCTTCC-9	0.544941	0.745951	0.0724856	0.0847234	0.0739931
BA46_09-03-2021_rxn3_TGATTTCCATCTAGAC-9	0.45657	0.578761	0.0463242	0.111984	0.0714556
BA46_09-03-2021_rxn3_TGATTTCGTGTGATGG-9	0.352625	0.511262	0.0769904	0.145379	0.145476
BA46_09-03-2021_rxn3_TGCACGGCAATCCTAG-9	0.488355	0.599084	0.0509663	0.100098	0.0563132
BA46_09-03-2021_rxn3_TGCACGGGTACAGCGA-9	0.384871	0.593313	0.0604349	0.147565	0.101388
BA46_09-03-2021_rxn3_TGCACGGTCTGAGAGG-9	0.339421	0.557552	0.0617488	0.0954977	0.0675363
BA46_09-03-2021_rxn3_TGCAGATCACCCTAAA-9	0.259497	0.327597	0.0657142	0.131409	0.109302
BA46_09-03-2021_rxn3_TGCAGATTCGAACCAT-9	0.551973	0.730006	0.0481949	0.0903192	0.0674625
BA46_09-03-2021_rxn3_TGCAGGCAGCTGTGCC-9	0.452195	0.527156	0.054348	0.0800315	0.0675547
BA46_09-03-2021_rxn3_TGCAGGCGTAGCTTTG-9	0.443271	0.517666	0.0590027	0.0933615	0.0716854
BA46_09-03-2021_rxn3_TGCAGTAGTCGGTAAG-9	0.492698	0.616268	0.0538039	0.0874888	0.0614384
BA46_09-03-2021_rxn3_TGCATCCGTTAAAGTG-9	0.268056	0.410306	0.0747995	0.141777	0.102311
BA46_09-03-2021_rxn3_TGCATGACAGGATTCT-9	0.325087	0.611131	0.0652993	0.104004	0.0706355
BA46_09-03-2021_rxn3_TGCCGAGAGTTGAAAC-9	0.337639	0.442676	0.0634208	0.111604	0.106121
BA46_09-03-2021_rxn3_TGCCGAGCAGGCCCTA-9	0.532199	0.626291	0.0430749	0.0702396	0.0511662
BA46_09-03-2021_rxn3_TGCCGAGGTTCGGTCG-9	0.335444	0.542038	0.0927825	0.144775	0.113953
BA46_09-03-2021_rxn3_TGCGACGAGTTGCTCA-9	0.396452	0.49142	0.0601557	0.0729295	0.0654919
BA46_09-03-2021_rxn3_TGCGACGTCGGTAGAG-9	0.504932	0.612067	0.0722569	0.113414	0.0698222
BA46_09-03-2021_rxn3_TGCGATAGTTCGAACT-9	0.257954	0.48112	0.0676259	0.0966836	0.0820464
BA46_09-03-2021_rxn3_TGCGGCAGTTCCTACC-9	0.495005	0.705963	0.0608466	0.0956361	0.0704226
BA46_09-03-2021_rxn3_TGCGGGTCAATAACCC-9	0.475565	0.66023	0.0586904	0.108531	0.0751134
BA46_09-03-2021_rxn3_TGCTCCATCACTGTTT-9	0.196484	0.317068	0.0813249	0.181452	0.21082
BA46_09-03-2021_rxn3_TGCTGAAAGTCCTGCG-9	0.487353	0.67701	0.0522881	0.137292	0.0930616
BA46_09-03-2021_rxn3_TGCTTGCAGGGAACAA-9	0.261359	0.500076	0.0714714	0.122692	0.101549
BA46_09-03-2021_rxn3_TGGAGAGAGCGTCAGA-9	0.329112	0.524246	0.0669224	0.097915	0.0649586
BA46_09-03-2021_rxn3_TGGAGGAGTTCGTAAC-9	0.481642	0.587416	0.0653829	0.102779	0.0776994
BA46_09-03-2021_rxn3_TGGAGGATCGCGGTAC-9	0.443716	0.652966	0.0534237	0.0866118	0.0619365
BA46_09-03-2021_rxn3_TGGATCAAGAGGTATT-9	0.251798	0.501797	0.0769983	0.159617	0.121061
BA46_09-03-2021_rxn3_TGGATCAAGGTGCTGA-9	0.573226	0.759668	0.0510215	0.0735369	0.0400975
BA46_09-03-2021_rxn3_TGGATCAGTTCTCCTG-9	0.532803	0.716415	0.0561067	0.0830613	0.0637796
BA46_09-03-2021_rxn3_TGGATCATCACTTGTT-9	0.168661	0.247975	0.101893	0.199062	0.232102
BA46_09-03-2021_rxn3_TGGATGTCACGACGTC-9	0.285285	0.358423	0.0586604	0.105147	0.0835374
BA46_09-03-2021_rxn3_TGGATGTTCATAGCAC-9	0.297264	0.428047	0.0682978	0.0796637	0.0831818
BA46_09-03-2021_rxn3_TGGGAAGCAAGCGCAA-9	0.305059	0.50243	0.0696086	0.114527	0.100439
BA46_09-03-2021_rxn3_TGGGAAGTCCAGTGCG-9	0.329049	0.398056	0.0630706	0.0922107	0.0940007
BA46_09-03-2021_rxn3_TGGGAAGTCCGGACGT-9	0.401257	0.469149	0.0698941	0.133945	0.0897896
BA46_09-03-2021_rxn3_TGGGAGAAGACGAGCT-9	0.352418	0.487295	0.071361	0.103294	0.116163
BA46_09-03-2021_rxn3_TGGGATTCACATATCG-9	0.422574	0.558514	0.0616826	0.0998302	0.0525029
BA46_09-03-2021_rxn3_TGGGATTGTGGTCTGC-9	0.507891	0.62624	0.0598119	0.0980379	0.0713651
BA46_09-03-2021_rxn3_TGGGATTTCCTCACTG-9	0.321763	0.524372	0.0722648	0.0976877	0.0893971
BA46_09-03-2021_rxn3_TGGGCGTAGAGTCTTC-9	0.423401	0.509946	0.049482	0.0778828	0.0569371
BA46_09-03-2021_rxn3_TGGGCGTAGATTGTGA-9	0.465288	0.569675	0.0691748	0.085681	0.0569119
BA46_09-03-2021_rxn3_TGGGCGTCACCTTCCA-9	0.389485	0.475046	0.0816246	0.169144	0.12475
BA46_09-03-2021_rxn3_TGGGCTGAGTCTAGCT-9	0.305266	0.429667	0.0606794	0.134835	0.128324
BA46_09-03-2021_rxn3_TGGGCTGTCGCCGAGT-9	0.321524	0.453837	0.0489583	0.0877729	0.0697199
BA46_09-03-2021_rxn3_TGGGTTAAGAGCAGCT-9	0.494209	0.712391	0.0474504	0.0864393	0.0847969
BA46_09-03-2021_rxn3_TGGGTTAGTACCTAAC-9	0.511422	0.542316	0.0626936	0.0975121	0.0652504
BA46_09-03-2021_rxn3_TGGGTTAGTCCAGCAC-9	0.359434	0.500405	0.0609586	0.109236	0.122275
BA46_09-03-2021_rxn3_TGGGTTAGTGTGCCTG-9	0.461884	0.621811	0.0455592	0.0916498	0.0647607
BA46_09-03-2021_rxn3_TGGTACAAGACTCTTG-9	0.488498	0.635807	0.064588	0.0841377	0.0671153
BA46_09-03-2021_rxn3_TGGTACACACGATTCA-9	0.199602	0.324914	0.0747648	0.143579	0.124465
BA46_09-03-2021_rxn3_TGGTAGTTCCGATAGT-9	0.31392	0.453533	0.0773895	0.12512	0.0989129
BA46_09-03-2021_rxn3_TGGTAGTTCCGCTAGG-9	0.275358	0.370925	0.0797633	0.160334	0.15953
BA46_09-03-2021_rxn3_TGGTGATAGACTACCT-9	0.511359	0.677769	0.0645517	0.0695134	0.0626979
BA46_09-03-2021_rxn3_TGGTGATCACTCTGCT-9	0.528365	0.689841	0.0600106	0.11251	0.0674256
BA46_09-03-2021_rxn3_TGGTGATTCGGATAAA-9	0.43371	0.518324	0.0674303	0.142255	0.116323
BA46_09-03-2021_rxn3_TGGTTAGCAGGACATG-9	0.456411	0.584962	0.0619554	0.103224	0.0936603
BA46_09-03-2021_rxn3_TGGTTAGGTGTGACCC-9	0.324563	0.375152	0.0489205	0.10897	0.0857495
BA46_09-03-2021_rxn3_TGTAACGTCGCTTAAG-9	0.350207	0.576534	0.0595595	0.0922809	0.0666575
BA46_09-03-2021_rxn3_TGTAAGCCACGACAAG-9	0.413761	0.692245	0.057908	0.0827679	0.0752475
BA46_09-03-2021_rxn3_TGTACAGCAAGTGGTG-9	0.387782	0.501772	0.060845	0.106546	0.0687572
BA46_09-03-2021_rxn3_TGTACAGCAATGTCAC-9	0.425533	0.589669	0.0611431	0.0963933	0.0661309
BA46_09-03-2021_rxn3_TGTAGACAGTCCGCGT-9	0.447598	0.566866	0.049941	0.102507	0.0662986
BA46_09-03-2021_rxn3_TGTCAGAGTCAACATC-9	0.50385	0.613307	0.0474015	0.0816285	0.0726363
BA46_09-03-2021_rxn3_TGTCCACGTGGAACCA-9	0.305488	0.383656	0.0620595	0.0928119	0.0881494
BA46_09-03-2021_rxn3_TGTCCACGTTGGGTAG-9	0.610531	0.626519	0.0482359	0.0789809	0.0582251
BA46_09-03-2021_rxn3_TGTCCCACATAGGTAA-9	0.640996	0.669214	0.0576509	0.0835107	0.0533196
BA46_09-03-2021_rxn3_TGTCCTGCACACCGCA-9	0.315861	0.503315	0.0722648	0.138707	0.106515
BA46_09-03-2021_rxn3_TGTCCTGCACGTATAC-9	0.505775	0.653877	0.0686937	0.0825551	0.0601118
BA46_09-03-2021_rxn3_TGTCCTGCAGCAGAAC-9	0.405234	0.479677	0.0511319	0.101141	0.0681115
BA46_09-03-2021_rxn3_TGTGAGTCAATGGCAG-9	0.508559	0.630644	0.0519931	0.120268	0.0683765
BA46_09-03-2021_rxn3_TGTGATGAGCAGATAT-9	0.503977	0.649803	0.0557881	0.0739822	0.0653997
BA46_09-03-2021_rxn3_TGTGATGCATAGGTAA-9	0.322733	0.592225	0.053471	0.119559	0.0728359
BA46_09-03-2021_rxn3_TGTGCGGGTTTCACAG-9	0.483551	0.583215	0.0473274	0.100888	0.0496435
BA46_09-03-2021_rxn3_TGTGGCGAGCACGGAT-9	0.110881	0.152308	0.0991012	0.184907	0.249088
BA46_09-03-2021_rxn3_TGTGGCGGTACAGTCT-9	0.507445	0.672226	0.052919	0.076479	0.0470607
BA46_09-03-2021_rxn3_TGTGGCGTCCTGTAAG-9	0.16742	0.286951	0.0638025	0.162322	0.210248
BA46_09-03-2021_rxn3_TGTGGCGTCGGTGAAG-9	0.442444	0.642261	0.0550878	0.0897056	0.0746119
BA46_09-03-2021_rxn3_TGTGTGACAATGCAAA-9	0.0828826	0.207658	0.0762254	0.147956	0.234903
BA46_09-03-2021_rxn3_TGTGTGACACAACCGC-9	0.458543	0.547353	0.0635359	0.0784406	0.0644421
BA46_09-03-2021_rxn3_TGTGTGATCAACACGT-9	0.530019	0.741724	0.0375354	0.0806678	0.0557262
BA46_09-03-2021_rxn3_TGTTACTAGAGATGCC-9	0.435317	0.569726	0.0561935	0.0922747	0.0704427
BA46_09-03-2021_rxn3_TGTTACTAGCGAGTCA-9	0.477935	0.60121	0.0494347	0.0715711	0.0544013
BA46_09-03-2021_rxn3_TGTTACTCACATAACC-9	0.490185	0.617078	0.0659807	0.128499	0.0691798
BA46_09-03-2021_rxn3_TGTTACTGTCGAGTGA-9	0.152975	0.297125	0.0882383	0.160009	0.116254
BA46_09-03-2021_rxn3_TGTTCATCATGCTGCG-9	0.561024	0.590251	0.0561998	0.0762579	0.0489189
BA46_09-03-2021_rxn3_TGTTCCGCACTGTCCT-9	0.501304	0.593744	0.0496161	0.087181	0.0667581
BA46_09-03-2021_rxn3_TGTTCCGGTACTAACC-9	0.495832	0.678781	0.0569853	0.0884846	0.0552147
BA46_09-03-2021_rxn3_TGTTCCGTCACCTGGG-9	0.480051	0.588328	0.0699587	0.12186	0.0634576
BA46_09-03-2021_rxn3_TGTTGAGAGCCTGAAG-9	0.498186	0.646664	0.0450829	0.0684969	0.0570428
BA46_09-03-2021_rxn3_TGTTGAGCATGGAGAC-9	0.453691	0.720389	0.063651	0.121158	0.0519914
BA46_09-03-2021_rxn3_TGTTGGATCACAAGAA-9	0.50307	0.596755	0.0555105	0.104466	0.0499336
BA46_09-03-2021_rxn3_TGTTGGATCTGCCTGT-9	0.614731	0.701913	0.0532329	0.114213	0.0616749
BA46_09-03-2021_rxn3_TGTTTGTCAAATGGTA-9	0.484187	0.558387	0.0644918	0.0843784	0.0736728
BA46_09-03-2021_rxn3_TGTTTGTGTAAGTTGA-9	0.380083	0.561095	0.067017	0.142864	0.0966237
BA46_09-03-2021_rxn3_TGTTTGTGTATGGTTC-9	0.529908	0.744964	0.0437895	0.0785708	0.0555133
BA46_09-03-2021_rxn3_TGTTTGTTCACACGAT-9	0.371954	0.593162	0.0333618	0.0627812	0.0347224
BA46_09-03-2021_rxn3_TTAATCCTCTGTCTCG-9	0.507843	0.59792	0.0678104	0.101975	0.0718498
BA46_09-03-2021_rxn3_TTACAGGCAGACCCGT-9	0.450302	0.552617	0.0637851	0.100328	0.0641486
BA46_09-03-2021_rxn3_TTACAGGGTGACTCGC-9	0.421492	0.557046	0.0513543	0.0829456	0.0555367
BA46_09-03-2021_rxn3_TTACCATGTATACAGA-9	0.295068	0.415342	0.0599806	0.10261	0.101907
BA46_09-03-2021_rxn3_TTACCGCAGCGTGAAC-9	0.564604	0.570966	0.0658009	0.0701776	0.0488821
BA46_09-03-2021_rxn3_TTACCGCTCCACCTCA-9	0.298202	0.459784	0.0717679	0.161796	0.122821
BA46_09-03-2021_rxn3_TTACGCCCACGTACTA-9	0.384728	0.559197	0.0811829	0.121063	0.0915773
BA46_09-03-2021_rxn3_TTACGCCCAGGTGGAT-9	0.524865	0.649828	0.0629996	0.1063	0.0696394
BA46_09-03-2021_rxn3_TTACGCCCAGTGTGCC-9	0.350843	0.549175	0.0677899	0.120163	0.0594158
BA46_09-03-2021_rxn3_TTACGCCGTATGACAA-9	0.392507	0.642969	0.0565799	0.105563	0.0645829
BA46_09-03-2021_rxn3_TTACGCCTCCAACACA-9	0.532533	0.624772	0.0676574	0.0939709	0.060994
BA46_09-03-2021_rxn3_TTACGCCTCTACCAGA-9	0.531674	0.671416	0.0537944	0.0739543	0.0527041
BA46_09-03-2021_rxn3_TTACGTTGTGGAAGTC-9	0.434601	0.661166	0.0631495	0.0955731	0.0633402
BA46_09-03-2021_rxn3_TTAGGGTGTTCTAACG-9	0.428603	0.519108	0.0681243	0.0921487	0.0852379
BA46_09-03-2021_rxn3_TTAGTCTCATTGAGGG-9	0.327919	0.499873	0.0793548	0.0915547	0.0913006
BA46_09-03-2021_rxn3_TTATTGCAGATACCAA-9	0.355918	0.558185	0.0654902	0.0705598	0.0504434
BA46_09-03-2021_rxn3_TTATTGCAGCTGGTGA-9	0.426137	0.593693	0.0626526	0.150508	0.0940812
BA46_09-03-2021_rxn3_TTATTGCGTGAGTCAG-9	0.4042	0.383478	0.0662489	0.168187	0.0980962
BA46_09-03-2021_rxn3_TTATTGCGTGCTATTG-9	0.363299	0.484384	0.0587771	0.0942726	0.068831
BA46_09-03-2021_rxn3_TTATTGCTCCGCTTAC-9	0.524451	0.599463	0.0574254	0.0896406	0.0553338
BA46_09-03-2021_rxn3_TTATTGCTCGCTGACG-9	0.542253	0.649954	0.0524474	0.0888968	0.06196
BA46_09-03-2021_rxn3_TTCAATCAGGCCCGTT-9	0.523067	0.584202	0.0541083	0.102361	0.0588725
BA46_09-03-2021_rxn3_TTCAATCCAATGCTCA-9	0.324053	0.535812	0.0650738	0.141601	0.113076
BA46_09-03-2021_rxn3_TTCAATCTCGAGTACT-9	0.544178	0.663393	0.050941	0.0859114	0.0683413
BA46_09-03-2021_rxn3_TTCAGGAAGTAACGAT-9	0.479653	0.663191	0.0532991	0.0701683	0.051822
BA46_09-03-2021_rxn3_TTCAGGAGTCTCAAGT-9	0.35832	0.457253	0.055602	0.12251	0.0876144
BA46_09-03-2021_rxn3_TTCATGTAGACAACAT-9	0.456045	0.607512	0.0582219	0.0738303	0.0494472
BA46_09-03-2021_rxn3_TTCATTGCACTCCGGA-9	0.446198	0.559906	0.0598813	0.092784	0.058688
BA46_09-03-2021_rxn3_TTCCAATCAATCTCGA-9	0.450557	0.656029	0.0533449	0.0694328	0.0605395
BA46_09-03-2021_rxn3_TTCCAATCAGGAGACT-9	0.502895	0.648385	0.0480419	0.0918243	0.0731696
BA46_09-03-2021_rxn3_TTCCACGCAACTTGGT-9	0.535062	0.689537	0.0548133	0.0947178	0.072851
BA46_09-03-2021_rxn3_TTCCACGCACTTGGGC-9	0.647041	0.793076	0.0485545	0.0821822	0.0622434
BA46_09-03-2021_rxn3_TTCCGGTAGAACCGCA-9	0.398648	0.60126	0.051654	0.0962095	0.0736845
BA46_09-03-2021_rxn3_TTCCGGTAGCTAAACA-9	0.410897	0.595262	0.0548607	0.106076	0.0790176
BA46_09-03-2021_rxn3_TTCCGGTCATGATCTG-9	0.394114	0.455305	0.0594412	0.0905703	0.063201
BA46_09-03-2021_rxn3_TTCCGTGCACCTAAAC-9	0.349761	0.572535	0.0672663	0.1325	0.113869
BA46_09-03-2021_rxn3_TTCCGTGCAGTTTCGA-9	0.357111	0.528675	0.0601936	0.11021	0.0704075
BA46_09-03-2021_rxn3_TTCCGTGTCACTGTTT-9	0.333519	0.482031	0.0518417	0.107741	0.0695488
BA46_09-03-2021_rxn3_TTCCTAACAGAGGCAT-9	0.502116	0.632162	0.0552313	0.0819942	0.0622317
BA46_09-03-2021_rxn3_TTCCTCTCACTGGATT-9	0.531801	0.600147	0.0545231	0.0781524	0.0564675
BA46_09-03-2021_rxn3_TTCCTTCGTATTCCTT-9	0.324356	0.462897	0.0704256	0.0985017	0.0830711
BA46_09-03-2021_rxn3_TTCGCTGTCGCCTATC-9	0.339978	0.424782	0.0648814	0.157256	0.115734
BA46_09-03-2021_rxn3_TTCGGTCCAAATACAG-9	0.522749	0.626088	0.0545846	0.0834755	0.0594913
BA46_09-03-2021_rxn3_TTCGGTCCAACTTGGT-9	0.301161	0.434248	0.0649444	0.130284	0.124032
BA46_09-03-2021_rxn3_TTCGGTCCACTTTATC-9	0.409625	0.536622	0.0711181	0.137978	0.0823466
BA46_09-03-2021_rxn3_TTCTAACTCACCACAA-9	0.413363	0.576331	0.0668577	0.101975	0.0719638
BA46_09-03-2021_rxn3_TTCTAGTGTTGCGTAT-9	0.415495	0.54672	0.0555247	0.0958128	0.0770504
BA46_09-03-2021_rxn3_TTCTGTAAGAGAGTTT-9	0.485094	0.623735	0.0618182	0.108434	0.0789489
BA46_09-03-2021_rxn3_TTCTGTACATTATGCG-9	0.258829	0.43564	0.0744194	0.148745	0.126665
BA46_09-03-2021_rxn3_TTCTGTAGTCTACAGT-9	0.546962	0.722692	0.0560878	0.0767765	0.0627348
BA46_09-03-2021_rxn3_TTCTGTAGTGATTAGA-9	0.509529	0.555274	0.0615217	0.0741485	0.0719722
BA46_09-03-2021_rxn3_TTCTGTATCCATGATG-9	0.306061	0.397879	0.0833565	0.155719	0.120846
BA46_09-03-2021_rxn3_TTCTTCCCACAACGAG-9	0.540789	0.609967	0.0668688	0.0951599	0.0665569
BA46_09-03-2021_rxn3_TTCTTCCGTCGAGCTC-9	0.615845	0.667949	0.0391269	0.0755771	0.0435942
BA46_09-03-2021_rxn3_TTCTTCCTCATTACCT-9	0.3923	0.392969	0.0586841	0.0893307	0.0771896
BA46_09-03-2021_rxn3_TTCTTGAAGCGCCCAT-9	0.321301	0.467984	0.0662946	0.143591	0.0850803
BA46_09-03-2021_rxn3_TTCTTGACAGTTGTTG-9	0.517865	0.60126	0.0560058	0.096539	0.0501801
BA46_09-03-2021_rxn3_TTCTTGATCAGGCGAA-9	0.447232	0.618015	0.0704966	0.0991515	0.0802553
BA46_09-03-2021_rxn3_TTGAACGAGTCTACCA-9	0.2437	0.427592	0.0793927	0.125462	0.114899
BA46_09-03-2021_rxn3_TTGAACGGTGAGACCA-9	0.291553	0.380821	0.0811924	0.155347	0.139077
BA46_09-03-2021_rxn3_TTGAACGGTTTAAGGA-9	0.333408	0.429616	0.0668767	0.111421	0.0832841
BA46_09-03-2021_rxn3_TTGAGTGTCAAATGAG-9	0.319567	0.367888	0.0830189	0.120097	0.0854224
BA46_09-03-2021_rxn3_TTGATGGAGCACGGAT-9	0.525087	0.682147	0.0527707	0.0719048	0.0494221
BA46_09-03-2021_rxn3_TTGATGGCAGTGTACT-9	0.428874	0.640059	0.0629129	0.142661	0.11889
BA46_09-03-2021_rxn3_TTGATGGGTAACATCC-9	0.324467	0.455102	0.0515641	0.137428	0.0919094
BA46_09-03-2021_rxn3_TTGCATTGTGAGAACC-9	0.511374	0.749646	0.0521682	0.0784778	0.0609889
BA46_09-03-2021_rxn3_TTGCATTTCTGGCCTT-9	0.234489	0.366572	0.0774305	0.15112	0.137199
BA46_09-03-2021_rxn3_TTGCCTGTCCCTCTTT-9	0.262902	0.40203	0.0839953	0.189303	0.158133
BA46_09-03-2021_rxn3_TTGCGTCGTAGAATGT-9	0.548298	0.702217	0.0574017	0.0684246	0.0639658
BA46_09-03-2021_rxn3_TTGCGTCGTCTCGACG-9	0.445784	0.663216	0.0472596	0.0788022	0.0510405
BA46_09-03-2021_rxn3_TTGCGTCTCCGAAATC-9	0.441473	0.573724	0.0270636	0.069503	0.0624514
BA46_09-03-2021_rxn3_TTGCTGCCAATAGTCC-9	0.398409	0.501848	0.0586935	0.0865219	0.0630769
BA46_09-03-2021_rxn3_TTGGATGCAAGGTTGG-9	0.432358	0.58767	0.0538748	0.0852162	0.0678415
BA46_09-03-2021_rxn3_TTGGATGTCGTTACCC-9	0.566067	0.67582	0.0506808	0.0902573	0.0587836
BA46_09-03-2021_rxn3_TTGGGATAGATGAAGG-9	0.428476	0.69675	0.0723184	0.155884	0.0781908
BA46_09-03-2021_rxn3_TTGGGATCATTGCTTT-9	0.459275	0.636111	0.0594459	0.101959	0.0524744
BA46_09-03-2021_rxn3_TTGGGCGTCCTACGGG-9	0.42057	0.466567	0.0699225	0.103029	0.0577723
BA46_09-03-2021_rxn3_TTGGGTAAGAGGGTAA-9	0.513665	0.556995	0.0658135	0.0696291	0.0632933
BA46_09-03-2021_rxn3_TTGTGGAAGGATATAC-9	0.287321	0.420556	0.0507675	0.127788	0.105507
BA46_09-03-2021_rxn3_TTGTTCAAGTTGGGAC-9	0.238753	0.358676	0.066424	0.159873	0.203114
BA46_09-03-2021_rxn3_TTGTTCACAGTCTGGC-9	0.433058	0.627936	0.0712143	0.135547	0.11293
BA46_09-03-2021_rxn3_TTGTTGTAGCATAGGC-9	0.58686	0.690777	0.0582503	0.0822783	0.0491554
BA46_09-03-2021_rxn3_TTGTTGTCATTCACCC-9	0.613586	0.740281	0.0660328	0.0973706	0.0601202
BA46_09-03-2021_rxn3_TTGTTTGAGTGGAAAG-9	0.457	0.546771	0.0581841	0.108236	0.0822293
BA46_09-03-2021_rxn3_TTGTTTGCATAGGTAA-9	0.563283	0.598831	0.0497123	0.0924772	0.0668671
BA46_09-03-2021_rxn3_TTGTTTGGTATGAGAT-9	0.397152	0.481525	0.0603008	0.121165	0.0754739
BA46_09-03-2021_rxn3_TTGTTTGGTCAGCTTA-9	0.533519	0.597768	0.0618056	0.104792	0.0801983
BA46_09-03-2021_rxn3_TTGTTTGGTCCAGTTA-9	0.286573	0.405421	0.0706228	0.0779965	0.0775267
BA46_09-03-2021_rxn3_TTTACCACACAAGCCC-9	0.415272	0.445308	0.0755219	0.0927974	0.099946
BA46_09-03-2021_rxn3_TTTACCACACTAGAGG-9	0.413808	0.642868	0.083336	0.141	0.0804901
BA46_09-03-2021_rxn3_TTTACCATCCGTCACT-9	0.296882	0.460063	0.0873187	0.157506	0.115238
BA46_09-03-2021_rxn3_TTTACGTAGTCCTGCG-9	0.524897	0.663267	0.0476823	0.0940412	0.0690675
BA46_09-03-2021_rxn3_TTTACGTGTAATGCGG-9	0.506491	0.602323	0.0509852	0.0991308	0.0609353
BA46_09-03-2021_rxn3_TTTACGTTCTCCAAGA-9	0.483185	0.652713	0.0371458	0.0819136	0.0621327
BA46_09-03-2021_rxn3_TTTACTGAGATGACAT-9	0.179876	0.411774	0.0731528	0.0913378	0.126285
BA46_09-03-2021_rxn3_TTTAGTCCACCTCAGG-9	0.345418	0.553629	0.0750535	0.0789974	0.0720544
BA46_09-03-2021_rxn3_TTTAGTCTCTTACTGT-9	0.356332	0.470844	0.0645028	0.0960958	0.0631205
BA46_09-03-2021_rxn3_TTTATGCTCCGTAATG-9	0.419392	0.569321	0.0595674	0.119536	0.0794805
BA46_09-03-2021_rxn3_TTTCACAAGGCACTCC-9	0.29763	0.356069	0.0623845	0.155054	0.126649
BA46_09-03-2021_rxn3_TTTCACACATCGGTTA-9	0.299189	0.423441	0.0568276	0.13849	0.0971469
BA46_09-03-2021_rxn3_TTTCAGTAGATGGCAC-9	0.257891	0.309678	0.0792807	0.154703	0.129469
BA46_09-03-2021_rxn3_TTTCATGCAACTCGAT-9	0.558081	0.704292	0.0567582	0.0817246	0.0581563
BA46_09-03-2021_rxn3_TTTCATGCAGCCGTCA-9	0.467658	0.557097	0.0569396	0.0880662	0.0531972
BA46_09-03-2021_rxn3_TTTCATGCATTGCCGG-9	0.366099	0.44713	0.0523133	0.0824921	0.066099
BA46_09-03-2021_rxn3_TTTCCTCAGGTGCGAT-9	0.355393	0.515717	0.0510909	0.0950918	0.0647607
BA46_09-03-2021_rxn3_TTTGATCAGTTGCGCC-9	0.593812	0.67701	0.0472343	0.0926456	0.0612623
BA46_09-03-2021_rxn3_TTTGATCCATAGCTGT-9	0.53616	0.659749	0.0387547	0.0693904	0.048872
BA46_09-03-2021_rxn3_TTTGGAGAGGTTCAGG-9	0.108845	0.185184	0.0949419	0.189955	0.28406
BA46_09-03-2021_rxn3_TTTGGAGCAAGAGTGC-9	0.312409	0.539456	0.0581825	0.107895	0.0724837
BA46_09-03-2021_rxn3_TTTGGTTGTGTTCATG-9	0.440932	0.601184	0.0626668	0.104269	0.0779644
BA46_09-03-2021_rxn3_TTTGTTGAGAGTGACC-9	0.328444	0.414963	0.0493164	0.107093	0.0936351
BA46_09-03-2021_rxn3_TTTGTTGAGTCATGAA-9	0.326981	0.433995	0.0659618	0.0976412	0.0714456
BA46_09-03-2021_rxn4_AAACCCACAAGAAATC-9	0.297582	0.452217	0.0852855	0.15648	0.141298
BA46_09-03-2021_rxn4_AAACCCACAGGCCCTA-9	0.293843	0.382238	0.0509142	0.128003	0.0936066
BA46_09-03-2021_rxn4_AAACCCATCCCATTCG-9	0.515781	0.659546	0.0584916	0.0881479	0.0599995
BA46_09-03-2021_rxn4_AAACGAACAAGAAACT-9	0.577967	0.720844	0.0534979	0.088371	0.0514346
BA46_09-03-2021_rxn4_AAACGAACAGGCGAAT-9	0.360754	0.490636	0.0506114	0.098322	0.0787392
BA46_09-03-2021_rxn4_AAACGAACATACGCAT-9	0.267674	0.416709	0.0752932	0.132495	0.11851
BA46_09-03-2021_rxn4_AAACGAAGTTTAGAGA-9	0.433646	0.556565	0.0621116	0.0978334	0.0628086
BA46_09-03-2021_rxn4_AAACGCTAGGCTCTAT-9	0.210754	0.341187	0.0886326	0.175845	0.210157
BA46_09-03-2021_rxn4_AAACGCTCACCGTACG-9	0.369504	0.448902	0.0577093	0.113931	0.0638668
BA46_09-03-2021_rxn4_AAACGCTTCTAAACGC-9	0.621238	0.67091	0.0564727	0.086557	0.0588725
BA46_09-03-2021_rxn4_AAAGAACCAGGTGTGA-9	0.451225	0.650106	0.0568607	0.0815046	0.0647725
BA46_09-03-2021_rxn4_AAAGAACTCTCTTAAC-9	0.622033	0.690347	0.0690691	0.0843784	0.0742782
BA46_09-03-2021_rxn4_AAAGGGCAGGGCATGT-9	0.452386	0.647474	0.0533228	0.0805273	0.05607
BA46_09-03-2021_rxn4_AAAGGGCGTATCGCGC-9	0.418008	0.522626	0.0676353	0.0963737	0.0646316
BA46_09-03-2021_rxn4_AAAGGGCTCCACGGGT-9	0.275056	0.460468	0.0586178	0.0696694	0.0596389
BA46_09-03-2021_rxn4_AAAGGTAAGCACTCCG-9	0.362584	0.609334	0.0373225	0.100995	0.0566587
BA46_09-03-2021_rxn4_AAAGGTACAACAGCCC-9	0.468406	0.718971	0.0444314	0.0799964	0.0430542
BA46_09-03-2021_rxn4_AAAGTCCGTTATTCCT-9	0.301495	0.407724	0.0578323	0.0844569	0.0672327
BA46_09-03-2021_rxn4_AAAGTGACACAACCGC-9	0.554757	0.676807	0.0582519	0.0802133	0.06089
BA46_09-03-2021_rxn4_AAAGTGAGTTCCCACT-9	0.565606	0.618825	0.0572708	0.0899887	0.0619885
BA46_09-03-2021_rxn4_AAATGGAGTTCTCACC-9	0.42111	0.435842	0.0617251	0.105359	0.0992517
BA46_09-03-2021_rxn4_AAATGGAGTTTGCCGG-9	0.28511	0.431287	0.0597961	0.103433	0.111629
BA46_09-03-2021_rxn4_AACAAAGAGAAGGGAT-9	0.497773	0.598527	0.0680281	0.0856366	0.0839097
BA46_09-03-2021_rxn4_AACAAAGCAGTTCTAG-9	0.305584	0.451179	0.0758705	0.11302	0.0852966
BA46_09-03-2021_rxn4_AACAAAGTCAGGGATG-9	0.133964	0.280624	0.105862	0.183629	0.218241
BA46_09-03-2021_rxn4_AACAACCCAGTATGAA-9	0.436573	0.628569	0.0604759	0.0845065	0.0645595
BA46_09-03-2021_rxn4_AACAACCTCTGCGAGC-9	0.510834	0.695131	0.0468242	0.0818692	0.0491068
BA46_09-03-2021_rxn4_AACAGGGAGCGACAGT-9	0.509036	0.693966	0.0505609	0.0756102	0.0500325
BA46_09-03-2021_rxn4_AACAGGGGTACACGTT-9	0.383248	0.559703	0.0624428	0.106413	0.0841327
BA46_09-03-2021_rxn4_AACAGGGGTACGCTTA-9	0.345864	0.481322	0.0809889	0.117998	0.0901568
BA46_09-03-2021_rxn4_AACAGGGTCGGTCACG-9	0.417786	0.580102	0.0562897	0.139846	0.0821571
BA46_09-03-2021_rxn4_AACAGGGTCTCGTTTA-9	0.407031	0.46887	0.0674524	0.0914504	0.0864471
BA46_09-03-2021_rxn4_AACCAACCACGGGTAA-9	0.480735	0.611865	0.0600705	0.101016	0.0754756
BA46_09-03-2021_rxn4_AACCAACCAGAGATTA-9	0.446596	0.663343	0.0610642	0.118536	0.0725608
BA46_09-03-2021_rxn4_AACCAACGTAACGGTG-9	0.184028	0.300364	0.0658356	0.156626	0.144362
BA46_09-03-2021_rxn4_AACCATGCACACCGAC-9	0.298266	0.483119	0.0661858	0.0870229	0.0909132
BA46_09-03-2021_rxn4_AACCCAAAGGCCGCTT-9	0.0875119	0.116446	0.088773	0.129488	0.139948
BA46_09-03-2021_rxn4_AACCCAACAACACAGG-9	0.274881	0.498406	0.0681022	0.14442	0.0928486
BA46_09-03-2021_rxn4_AACCTGACACCATATG-9	0.546898	0.618825	0.0418746	0.0822721	0.0546311
BA46_09-03-2021_rxn4_AACCTGAGTCCTATAG-9	0.525533	0.609106	0.0488416	0.0998767	0.0594846
BA46_09-03-2021_rxn4_AACGGGAAGTCGAATA-9	0.483789	0.479778	0.0663703	0.0839848	0.0708351
BA46_09-03-2021_rxn4_AACGGGACACATTACG-9	0.339119	0.488409	0.0648845	0.132126	0.107048
BA46_09-03-2021_rxn4_AACGTCAGTAACAAGT-9	0.411231	0.501974	0.0601194	0.13265	0.102904
BA46_09-03-2021_rxn4_AACTTCTAGCACCAGA-9	0.532994	0.642033	0.0561067	0.116742	0.0730422
BA46_09-03-2021_rxn4_AAGAACAGTCGGTAAG-9	0.34518	0.558362	0.0666369	0.0957446	0.0540408
BA46_09-03-2021_rxn4_AAGACAAAGGAAACGA-9	0.365336	0.525435	0.0590547	0.0912799	0.0813253
BA46_09-03-2021_rxn4_AAGACAACATCGCCTT-9	0.357047	0.456039	0.0581746	0.0831233	0.0845403
BA46_09-03-2021_rxn4_AAGACAAGTACCCAGC-9	0.302657	0.429161	0.0705013	0.155133	0.127678
BA46_09-03-2021_rxn4_AAGACTCAGACCTCCG-9	0.560404	0.663571	0.0691748	0.0878328	0.0575576
BA46_09-03-2021_rxn4_AAGACTCAGCACCAGA-9	0.439882	0.545455	0.0563922	0.11484	0.0685643
BA46_09-03-2021_rxn4_AAGATAGCACACGGAA-9	0.495355	0.55778	0.0610154	0.0914018	0.0776709
BA46_09-03-2021_rxn4_AAGATAGTCCCGAAAT-9	0.514747	0.671973	0.0623261	0.0794664	0.0726447
BA46_09-03-2021_rxn4_AAGATAGTCTCGAGTA-9	0.559227	0.564006	0.0370685	0.0706982	0.0666927
BA46_09-03-2021_rxn4_AAGCATCGTACGATTC-9	0.470554	0.663267	0.0541635	0.0863318	0.0616631
BA46_09-03-2021_rxn4_AAGCATCGTCATCCGG-9	0.391553	0.518577	0.0709146	0.125526	0.0760173
BA46_09-03-2021_rxn4_AAGCATCGTTGTACGT-9	0.468772	0.653827	0.0676764	0.096163	0.0702062
BA46_09-03-2021_rxn4_AAGCCATGTAGGAAAG-9	0.442237	0.521538	0.066017	0.111937	0.0948007
BA46_09-03-2021_rxn4_AAGCCATGTTCTCCCA-9	0.168756	0.258757	0.0824306	0.192942	0.27276
BA46_09-03-2021_rxn4_AAGCGTTGTCCAAATC-9	0.487194	0.562614	0.0667946	0.113066	0.0700871
BA46_09-03-2021_rxn4_AAGGTAAAGGGCTTCC-9	0.404152	0.557881	0.0465167	0.134994	0.0842451
BA46_09-03-2021_rxn4_AAGGTAAGTATAGGAT-9	0.443509	0.623051	0.0681164	0.0973768	0.0611399
BA46_09-03-2021_rxn4_AAGGTAAGTTCGGCCA-9	0.62181	0.681211	0.0619176	0.0755844	0.0592414
BA46_09-03-2021_rxn4_AAGTACCAGCGATTCT-9	0.661549	0.728462	0.0511193	0.0796741	0.0662969
BA46_09-03-2021_rxn4_AAGTACCAGTATAGGT-9	0.360929	0.530042	0.0543086	0.118543	0.0980039
BA46_09-03-2021_rxn4_AAGTACCGTCCAGAAG-9	0.494209	0.460847	0.0585011	0.0859506	0.0624816
BA46_09-03-2021_rxn4_AAGTCGTAGCCGTTGC-9	0.402927	0.459481	0.0503038	0.0816502	0.0666424
BA46_09-03-2021_rxn4_AAGTCGTAGGTCATAA-9	0.413061	0.495318	0.0560279	0.100001	0.0880068
BA46_09-03-2021_rxn4_AAGTCGTCAAGACCGA-9	0.349443	0.519943	0.0664555	0.0953562	0.0638148
BA46_09-03-2021_rxn4_AAGTCGTCAGAGTCTT-9	0.410484	0.535964	0.0702048	0.103938	0.0716737
BA46_09-03-2021_rxn4_AAGTCGTCAGAGTTGG-9	0.241123	0.408509	0.071831	0.0999707	0.093511
BA46_09-03-2021_rxn4_AAGTCGTTCGAACACT-9	0.427203	0.649322	0.0637804	0.087056	0.0562461
BA46_09-03-2021_rxn4_AAGTGAAGTCGCTTGG-9	0.421763	0.620596	0.0456428	0.0942984	0.0608984
BA46_09-03-2021_rxn4_AAGTTCGTCTGCGGCA-9	0.425533	0.440423	0.0450829	0.076824	0.0573312
BA46_09-03-2021_rxn4_AATAGAGTCGTTCTGC-9	0.446246	0.589998	0.0514095	0.0826037	0.0554697
BA46_09-03-2021_rxn4_AATCGACAGAATTTGG-9	0.529605	0.708494	0.0519111	0.0808868	0.0472284
BA46_09-03-2021_rxn4_AATCGACGTAGGCAGT-9	0.460659	0.624798	0.0462974	0.0801823	0.0646634
BA46_09-03-2021_rxn4_AATCGTGGTATCCCTC-9	0.554152	0.709936	0.0480798	0.0890373	0.053011
BA46_09-03-2021_rxn4_AATCGTGGTCCTCAGG-9	0.462981	0.689031	0.0551619	0.0893627	0.0747226
BA46_09-03-2021_rxn4_AATGAAGCATAGACTC-9	0.354629	0.50038	0.0592077	0.137212	0.1344
BA46_09-03-2021_rxn4_AATGGAACACAGTCGC-9	0.559481	0.65246	0.0526319	0.087339	0.0418198
BA46_09-03-2021_rxn4_AATGGAACACCCTTGT-9	0.578381	0.702495	0.066241	0.083177	0.0566017
BA46_09-03-2021_rxn4_AATGGAATCTTGGAAC-9	0.556952	0.679971	0.0515546	0.0853164	0.0574553
BA46_09-03-2021_rxn4_AATGGCTGTCTAATCG-9	0.352148	0.488788	0.063569	0.124041	0.0659431
BA46_09-03-2021_rxn4_AATGGCTGTTATCCAG-9	0.274642	0.451331	0.0666937	0.150425	0.115907
BA46_09-03-2021_rxn4_AATTTCCCAGATTAAG-9	0.505886	0.652511	0.0574459	0.0839166	0.0695522
BA46_09-03-2021_rxn4_ACAAAGACAAGTGGTG-9	0.482771	0.668	0.0568023	0.10155	0.0582067
BA46_09-03-2021_rxn4_ACAAAGACATTCGGGC-9	0.455138	0.516122	0.0717395	0.104	0.0763762
BA46_09-03-2021_rxn4_ACAAAGAGTTTGCCGG-9	0.312059	0.461733	0.0672016	0.119632	0.0954531
BA46_09-03-2021_rxn4_ACAACCAAGGGATCAC-9	0.427124	0.562184	0.0661101	0.106903	0.073656
BA46_09-03-2021_rxn4_ACAAGCTTCAACCCGG-9	0.512568	0.549352	0.0497864	0.0813424	0.0670667
BA46_09-03-2021_rxn4_ACACAGTCAATCGAAA-9	0.362281	0.482436	0.0740408	0.173324	0.124525
BA46_09-03-2021_rxn4_ACACAGTGTCTACGTA-9	0.255902	0.420758	0.0932305	0.117227	0.0817513
BA46_09-03-2021_rxn4_ACACCAAAGCCTTCTC-9	0.56007	0.691992	0.0543591	0.0868421	0.062936
BA46_09-03-2021_rxn4_ACACCAAAGTCTGCGC-9	0.604677	0.742635	0.0512975	0.0717684	0.0519578
BA46_09-03-2021_rxn4_ACACCAACACCCAAGC-9	0.572001	0.644387	0.0669997	0.0819715	0.0706574
BA46_09-03-2021_rxn4_ACACGCGCAATATCCG-9	0.302084	0.473198	0.0806356	0.142174	0.147886
BA46_09-03-2021_rxn4_ACACGCGCAGGCTCTG-9	0.320649	0.385604	0.0679792	0.119713	0.0855163
BA46_09-03-2021_rxn4_ACACGCGTCCGTGGTG-9	0.420347	0.591086	0.070883	0.130067	0.0708267
BA46_09-03-2021_rxn4_ACACGCGTCTGATGGT-9	0.615447	0.662913	0.053837	0.0938728	0.0476595
BA46_09-03-2021_rxn4_ACAGAAAGTAGGACCA-9	0.605822	0.740281	0.0648293	0.0925805	0.0634073
BA46_09-03-2021_rxn4_ACATCCCAGTTCCATG-9	0.561724	0.832076	0.0583339	0.0780099	0.0708603
BA46_09-03-2021_rxn4_ACATCGAGTATTGCCA-9	0.497948	0.575901	0.0645154	0.107926	0.0737918
BA46_09-03-2021_rxn4_ACATGCACATGCCGCA-9	0.330624	0.500607	0.0503196	0.141672	0.128898
BA46_09-03-2021_rxn4_ACATTTCCAGGAGGAG-9	0.247248	0.337239	0.07691	0.164481	0.167576
BA46_09-03-2021_rxn4_ACCAAACTCAGTCAGT-9	0.563999	0.731854	0.0684177	0.120285	0.0792289
BA46_09-03-2021_rxn4_ACCAAACTCGAATCCA-9	0.437862	0.581342	0.0541319	0.0652977	0.0616195
BA46_09-03-2021_rxn4_ACCAACACAGGCCTGT-9	0.500127	0.695713	0.0647284	0.0684948	0.0669292
BA46_09-03-2021_rxn4_ACCACAAAGCATTTCG-9	0.428381	0.576913	0.0578954	0.136705	0.104633
BA46_09-03-2021_rxn4_ACCACAACAACCCTCT-9	0.407095	0.449762	0.0585989	0.129067	0.093397
BA46_09-03-2021_rxn4_ACCACAAGTTCGGTCG-9	0.371222	0.520196	0.0615264	0.113429	0.078117
BA46_09-03-2021_rxn4_ACCATTTAGGCCTGCT-9	0.348855	0.532851	0.047952	0.0973871	0.0773674
BA46_09-03-2021_rxn4_ACCCTCAAGACTTAAG-9	0.622479	0.837467	0.0566162	0.0738541	0.0601504
BA46_09-03-2021_rxn4_ACCCTTGAGGAATCGC-9	0.310897	0.454697	0.0545089	0.156659	0.125468
BA46_09-03-2021_rxn4_ACCTACCAGCATGAAT-9	0.430926	0.637325	0.0518086	0.0720763	0.0591408
BA46_09-03-2021_rxn4_ACCTACCAGTAACGTA-9	0.569838	0.714947	0.0482454	0.0762517	0.0747562
BA46_09-03-2021_rxn4_ACCTACCCAAACTGCT-9	0.334092	0.537229	0.0739005	0.164315	0.104558
BA46_09-03-2021_rxn4_ACCTACCCAAATCAAG-9	0.496914	0.612599	0.0625233	0.0838288	0.0470859
BA46_09-03-2021_rxn4_ACCTACCGTATGTCTG-9	0.36349	0.44961	0.0666132	0.12936	0.107161
BA46_09-03-2021_rxn4_ACCTACCTCAGTCTTT-9	0.602816	0.663393	0.0602661	0.109086	0.0560667
BA46_09-03-2021_rxn4_ACCTGAACAAGTGCAG-9	0.507445	0.591972	0.0585058	0.0811957	0.0749557
BA46_09-03-2021_rxn4_ACCTGAACACGAGAAC-9	0.576074	0.676579	0.0641116	0.0782495	0.0663808
BA46_09-03-2021_rxn4_ACCTGAATCCTACAAG-9	0.409402	0.647044	0.0624349	0.096601	0.0741172
BA46_09-03-2021_rxn4_ACCTGTCAGAGCAAGA-9	0.486398	0.619457	0.045646	0.100683	0.0617235
BA46_09-03-2021_rxn4_ACCTGTCAGCGCCTAC-9	0.440025	0.583139	0.0710155	0.0759883	0.0724384
BA46_09-03-2021_rxn4_ACCTGTCCAGGTGACA-9	0.566211	0.63644	0.0459031	0.0802329	0.0476846
BA46_09-03-2021_rxn4_ACCTGTCCATTGTCGA-9	0.278985	0.462492	0.0576919	0.145487	0.0763527
BA46_09-03-2021_rxn4_ACGATCAAGCCTGACC-9	0.451384	0.567473	0.0523748	0.10648	0.0731948
BA46_09-03-2021_rxn4_ACGATGTTCTCTGCTG-9	0.489628	0.564461	0.0563165	0.0958903	0.0587383
BA46_09-03-2021_rxn4_ACGCACGTCTAGCAAC-9	0.453118	0.691208	0.0564443	0.0825117	0.0682641
BA46_09-03-2021_rxn4_ACGGAAGCACTAGTAC-9	0.442889	0.577622	0.0653041	0.0919938	0.0744459
BA46_09-03-2021_rxn4_ACGGGTCCAGGTTCCG-9	0.571381	0.643526	0.0662867	0.0895373	0.0649335
BA46_09-03-2021_rxn4_ACGGTCGGTTCCGCTT-9	0.435969	0.52336	0.0569333	0.0890383	0.0692771
BA46_09-03-2021_rxn4_ACGGTTACATTGCCGG-9	0.472129	0.680932	0.049553	0.0722901	0.0634593
BA46_09-03-2021_rxn4_ACGTAACTCAAGCCAT-9	0.461406	0.62948	0.066517	0.129908	0.0854442
BA46_09-03-2021_rxn4_ACGTAACTCCACAGCG-9	0.516449	0.656509	0.054255	0.111095	0.0696947
BA46_09-03-2021_rxn4_ACGTACAGTCCAGAAG-9	0.436907	0.671644	0.060528	0.0968313	0.0636958
BA46_09-03-2021_rxn4_ACGTAGTAGCATCAAA-9	0.414938	0.598476	0.0570058	0.0835974	0.0810251
BA46_09-03-2021_rxn4_ACGTAGTCAATGTTGC-9	0.536955	0.734941	0.0648246	0.0817659	0.063149
BA46_09-03-2021_rxn4_ACGTTCCAGGCACCAA-9	0.515574	0.594199	0.0596494	0.101789	0.0752106
BA46_09-03-2021_rxn4_ACTACGAGTCTCTCTG-9	0.559211	0.708848	0.0634996	0.0858969	0.0505105
BA46_09-03-2021_rxn4_ACTACGATCGATGGAG-9	0.416274	0.503948	0.0543465	0.109452	0.0827693
BA46_09-03-2021_rxn4_ACTATCTAGTCTGCGC-9	0.28888	0.427541	0.0727806	0.155651	0.112608
BA46_09-03-2021_rxn4_ACTATCTTCTGCGGAC-9	0.538848	0.675567	0.0570642	0.0770068	0.0818972
BA46_09-03-2021_rxn4_ACTATTCCAGAGCTAG-9	0.585142	0.667569	0.0597645	0.0751237	0.05901
BA46_09-03-2021_rxn4_ACTCCCACACCCTAGG-9	0.414779	0.639046	0.0582708	0.139752	0.0892864
BA46_09-03-2021_rxn4_ACTCTCGAGTTGAAAC-9	0.417976	0.503214	0.0539158	0.162932	0.0965801
BA46_09-03-2021_rxn4_ACTCTCGGTATCGATC-9	0.474022	0.664634	0.0620406	0.0790264	0.0512283
BA46_09-03-2021_rxn4_ACTCTCGTCCGTATAG-9	0.433201	0.620318	0.0505593	0.100151	0.0738354
BA46_09-03-2021_rxn4_ACTGATGGTGTATCCA-9	0.317276	0.37009	0.0700676	0.167781	0.142487
BA46_09-03-2021_rxn4_ACTGATGTCTTTCAGT-9	0.637257	0.673061	0.0524316	0.0718418	0.0596724
BA46_09-03-2021_rxn4_ACTGCAACACAACGAG-9	0.506379	0.701888	0.0464583	0.0839135	0.0694901
BA46_09-03-2021_rxn4_ACTGTCCGTTCTGACA-9	0.345355	0.496735	0.0638687	0.101568	0.0653142
BA46_09-03-2021_rxn4_ACTGTCCTCCGCTAGG-9	0.515383	0.689816	0.0442737	0.0838764	0.051827
BA46_09-03-2021_rxn4_ACTGTCCTCCGTGACG-9	0.588482	0.707658	0.0465561	0.0655012	0.0492158
BA46_09-03-2021_rxn4_ACTGTCCTCGAGAAAT-9	0.4584	0.649195	0.0674413	0.131279	0.0645075
BA46_09-03-2021_rxn4_ACTTAGGGTGGGATTG-9	0.179701	0.309754	0.0828754	0.156161	0.130566
BA46_09-03-2021_rxn4_ACTTATCCAGAGGGTT-9	0.420347	0.553503	0.0540278	0.0809106	0.04828
BA46_09-03-2021_rxn4_ACTTATCGTTCAGTAC-9	0.631021	0.72993	0.0555736	0.0800036	0.0689618
BA46_09-03-2021_rxn4_ACTTCCGTCAGGGATG-9	0.488101	0.674782	0.0599475	0.0869898	0.0571685
BA46_09-03-2021_rxn4_ACTTCGCAGAGAAGGT-9	0.42092	0.48398	0.0484725	0.105397	0.0591559
BA46_09-03-2021_rxn4_ACTTCGCAGGGACACT-9	0.359656	0.599717	0.0566509	0.105928	0.0927043
BA46_09-03-2021_rxn4_ACTTCGCAGTGTACCT-9	0.463793	0.531408	0.0654255	0.101127	0.0796667
BA46_09-03-2021_rxn4_ACTTCGCGTACGCTAT-9	0.331562	0.494103	0.063957	0.135252	0.0846141
BA46_09-03-2021_rxn4_ACTTTCACAGTGCGCT-9	0.503882	0.669366	0.061692	0.094192	0.0469618
BA46_09-03-2021_rxn4_ACTTTGTCAGCACAAG-9	0.439182	0.595009	0.0501808	0.104307	0.0660772
BA46_09-03-2021_rxn4_AGAAATGAGTGACACG-9	0.343446	0.422049	0.0702584	0.135564	0.0943412
BA46_09-03-2021_rxn4_AGAACAAAGTAAATGC-9	0.412647	0.533585	0.0636069	0.0996794	0.0683866
BA46_09-03-2021_rxn4_AGAACAAGTACGGATG-9	0.49938	0.641856	0.0466081	0.0902562	0.0621948
BA46_09-03-2021_rxn4_AGAACAATCTGACGCG-9	0.43546	0.635503	0.0688199	0.105876	0.104211
BA46_09-03-2021_rxn4_AGAACCTCACGGTGTC-9	0.0616767	0.210164	0.0791813	0.162387	0.221018
BA46_09-03-2021_rxn4_AGAACCTCAGAGTCTT-9	0.223147	0.478943	0.0598497	0.088998	0.0949097
BA46_09-03-2021_rxn4_AGAAGCGAGCGCCTTG-9	0.362377	0.464694	0.0771087	0.147167	0.0962749
BA46_09-03-2021_rxn4_AGAAGCGAGGTAGATT-9	0.414922	0.560134	0.0626747	0.0813279	0.0854711
BA46_09-03-2021_rxn4_AGAAGCGGTAGGACCA-9	0.404598	0.559552	0.059427	0.0797908	0.076128
BA46_09-03-2021_rxn4_AGAAGTAAGCCTGCCA-9	0.555727	0.815423	0.0505404	0.0874268	0.0690658
BA46_09-03-2021_rxn4_AGAAGTATCGCGTAGC-9	0.471365	0.532092	0.073402	0.10221	0.0585438
BA46_09-03-2021_rxn4_AGACAAACACGTACAT-9	0.336589	0.500759	0.0629271	0.121175	0.109415
BA46_09-03-2021_rxn4_AGACAAAGTAAGGTCG-9	0.46139	0.662508	0.0464678	0.0876706	0.0561405
BA46_09-03-2021_rxn4_AGACAAAGTTACCCAA-9	0.373878	0.559906	0.0791766	0.189098	0.147988
BA46_09-03-2021_rxn4_AGACACTAGGGTTAAT-9	0.376153	0.458342	0.0695281	0.136848	0.105665
BA46_09-03-2021_rxn4_AGACACTAGTCGAGGT-9	0.254502	0.336505	0.0727269	0.140211	0.134202
BA46_09-03-2021_rxn4_AGACACTCACCGTACG-9	0.506618	0.651068	0.0396853	0.0773601	0.0557112
BA46_09-03-2021_rxn4_AGACAGGAGCACTAAA-9	0.401225	0.562968	0.0681464	0.0906632	0.0685694
BA46_09-03-2021_rxn4_AGACAGGCAGCACGAA-9	0.324308	0.60083	0.0750267	0.17158	0.0911396
BA46_09-03-2021_rxn4_AGACAGGTCAGTGTGT-9	0.52041	0.567119	0.0543338	0.0789592	0.0450432
BA46_09-03-2021_rxn4_AGACTCACAAGACCTT-9	0.562886	0.628341	0.0616889	0.0903688	0.0650005
BA46_09-03-2021_rxn4_AGACTCAGTGCACATT-9	0.350636	0.402738	0.0782255	0.160339	0.156871
BA46_09-03-2021_rxn4_AGACTCATCGGTGAAG-9	0.509879	0.720819	0.0546272	0.145165	0.0857193
BA46_09-03-2021_rxn4_AGAGAATCACACCGCA-9	0.538355	0.640666	0.0411995	0.0802866	0.0449811
BA46_09-03-2021_rxn4_AGAGAATCAGGACTAG-9	0.462074	0.560412	0.0427248	0.068781	0.0613478
BA46_09-03-2021_rxn4_AGAGAATGTCTCACGG-9	0.614858	0.720617	0.052266	0.0805077	0.059877
BA46_09-03-2021_rxn4_AGAGAATGTTCTCTAT-9	0.498743	0.627531	0.0608876	0.0993839	0.0650475
BA46_09-03-2021_rxn4_AGAGAATTCCGGTTCT-9	0.532008	0.714998	0.0522975	0.0748954	0.0482263
BA46_09-03-2021_rxn4_AGAGAGCCACGTACTA-9	0.588387	0.717706	0.0462327	0.0855808	0.0628321
BA46_09-03-2021_rxn4_AGAGCCCCAAATCCCA-9	0.39658	0.594022	0.0739304	0.158036	0.0937592
BA46_09-03-2021_rxn4_AGAGCCCCAACCGTGC-9	0.3965	0.475552	0.0676101	0.163345	0.103839
BA46_09-03-2021_rxn4_AGAGCCCGTGATCATC-9	0.485046	0.683716	0.0388446	0.0790191	0.0620371
BA46_09-03-2021_rxn4_AGAGCCCTCCCGATCT-9	0.541728	0.658635	0.0541793	0.100942	0.0585136
BA46_09-03-2021_rxn4_AGAGCCCTCTTCACAT-9	0.482087	0.64874	0.0602425	0.0961981	0.0702901
BA46_09-03-2021_rxn4_AGATAGAAGTAAGCAT-9	0.356602	0.627936	0.0543386	0.129394	0.0786604
BA46_09-03-2021_rxn4_AGATAGAGTAGGTAGC-9	0.459545	0.633453	0.0638671	0.102621	0.0585874
BA46_09-03-2021_rxn4_AGATAGATCGCTCCTA-9	0.421174	0.519918	0.0672174	0.128807	0.0902558
BA46_09-03-2021_rxn4_AGATCCAAGCGTTACT-9	0.365797	0.482562	0.0802034	0.111166	0.0742547
BA46_09-03-2021_rxn4_AGATCCAAGGTACATA-9	0.556777	0.694422	0.066741	0.0829642	0.0613881
BA46_09-03-2021_rxn4_AGATCCACAGACTCTA-9	0.308988	0.342402	0.0752822	0.158585	0.145489
BA46_09-03-2021_rxn4_AGATCCACAGGCCTGT-9	0.401941	0.548137	0.0636495	0.135521	0.0937827
BA46_09-03-2021_rxn4_AGATCCAGTTCGAACT-9	0.551352	0.610827	0.0603276	0.086964	0.0598569
BA46_09-03-2021_rxn4_AGATCCATCGTGCAGC-9	0.530974	0.712416	0.0462122	0.078734	0.0509533
BA46_09-03-2021_rxn4_AGATGAACATCCGTGG-9	0.42294	0.508149	0.0738784	0.109606	0.0785296
BA46_09-03-2021_rxn4_AGATGAAGTCTCGCGA-9	0.36104	0.469604	0.079858	0.107058	0.0864505
BA46_09-03-2021_rxn4_AGATGCTAGACGACTG-9	0.241839	0.390109	0.0750409	0.172309	0.138973
BA46_09-03-2021_rxn4_AGATGCTAGGTAAGGA-9	0.321269	0.56231	0.067036	0.129639	0.0981415
BA46_09-03-2021_rxn4_AGCATCAAGCCATTGT-9	0.273528	0.4652	0.0855679	0.174404	0.139601
BA46_09-03-2021_rxn4_AGCATCAAGTCCGCCA-9	0.556666	0.64588	0.0573497	0.0838278	0.0537859
BA46_09-03-2021_rxn4_AGCATCACAGCACACC-9	0.571747	0.705786	0.074249	0.082957	0.056974
BA46_09-03-2021_rxn4_AGCATCAGTGCTTCAA-9	0.534123	0.64669	0.0518764	0.0800738	0.0527511
BA46_09-03-2021_rxn4_AGCCAATCAAGCGAGT-9	0.390519	0.558311	0.0663278	0.106252	0.0625553
BA46_09-03-2021_rxn4_AGCCAATTCGAGTCCG-9	0.261231	0.373077	0.0862729	0.159044	0.116502
BA46_09-03-2021_rxn4_AGCCACGAGACCAAGC-9	0.52679	0.659901	0.0613482	0.0879413	0.0614233
BA46_09-03-2021_rxn4_AGCCACGTCTAAGGAA-9	0.390519	0.55659	0.051318	0.0830458	0.0656529
BA46_09-03-2021_rxn4_AGCCAGCAGTAAGGGA-9	0.57181	0.706849	0.0597062	0.0902097	0.0606384
BA46_09-03-2021_rxn4_AGCCAGCCACCCTTAC-9	0.585205	0.783939	0.0563023	0.0839838	0.0407834
BA46_09-03-2021_rxn4_AGCCAGCCACTCGATA-9	0.449093	0.570485	0.0499868	0.106364	0.0662013
BA46_09-03-2021_rxn4_AGCCAGCGTCACCCTT-9	0.32321	0.495723	0.0783895	0.154444	0.0970195
BA46_09-03-2021_rxn4_AGCGATTTCCAATCCC-9	0.377044	0.603741	0.0626952	0.0993436	0.0794553
BA46_09-03-2021_rxn4_AGCGCCACATGTGCCG-9	0.371779	0.528928	0.075208	0.165377	0.131757
BA46_09-03-2021_rxn4_AGCGCCAGTCCTACAA-9	0.365733	0.413571	0.0512407	0.112629	0.0760324
BA46_09-03-2021_rxn4_AGCGTATCAATGTTGC-9	0.370951	0.534471	0.0695202	0.0866903	0.0757909
BA46_09-03-2021_rxn4_AGCTACAAGAGTTGTA-9	0.418772	0.625329	0.0635122	0.0871541	0.0566654
BA46_09-03-2021_rxn4_AGCTACACATCATTTC-9	0.269965	0.533635	0.060427	0.090813	0.0854375
BA46_09-03-2021_rxn4_AGCTACAGTCATGGCC-9	0.539007	0.662001	0.0506256	0.0937137	0.0605814
BA46_09-03-2021_rxn4_AGCTACAGTGCAATGG-9	0.155218	0.208721	0.0807681	0.15946	0.202047
BA46_09-03-2021_rxn4_AGCTACAGTTCAAACC-9	0.614127	0.64922	0.0557566	0.0850447	0.0696461
BA46_09-03-2021_rxn4_AGCTCAAAGTCTGCAT-9	0.538498	0.655725	0.0586793	0.0888679	0.0666307
BA46_09-03-2021_rxn4_AGCTCAAGTTATCCAG-9	0.386573	0.619786	0.0574601	0.150537	0.0881041
BA46_09-03-2021_rxn4_AGCTTCCTCGTAACCA-9	0.293509	0.513819	0.0809258	0.133106	0.114844
BA46_09-03-2021_rxn4_AGGAAATAGAAACTGT-9	0.509354	0.669392	0.0626652	0.130023	0.0809245
BA46_09-03-2021_rxn4_AGGAAATAGACACACG-9	0.477887	0.493192	0.0585121	0.105448	0.0813756
BA46_09-03-2021_rxn4_AGGAAATCAAAGGGCT-9	0.556411	0.662508	0.0655564	0.0829611	0.0662902
BA46_09-03-2021_rxn4_AGGAAATCATCCGAGC-9	0.571142	0.675744	0.0619176	0.0991422	0.074362
BA46_09-03-2021_rxn4_AGGAAATTCAACTCTT-9	0.47943	0.645146	0.0569396	0.136995	0.0869385
BA46_09-03-2021_rxn4_AGGAATAAGCGTTAGG-9	0.426965	0.533154	0.0624034	0.0962167	0.0856941
BA46_09-03-2021_rxn4_AGGAATAAGGCGACAT-9	0.250127	0.420758	0.0770015	0.155276	0.155659
BA46_09-03-2021_rxn4_AGGAATAGTCCCTGAG-9	0.130019	0.215605	0.0881957	0.188092	0.206461
BA46_09-03-2021_rxn4_AGGAATATCCGTTGGG-9	0.54001	0.660483	0.0421554	0.0784489	0.0603449
BA46_09-03-2021_rxn4_AGGACGAAGTGTTGAA-9	0.357668	0.566031	0.0485025	0.111301	0.0968384
BA46_09-03-2021_rxn4_AGGACGACAACGAGGT-9	0.483726	0.658635	0.0386064	0.0700247	0.0614049
BA46_09-03-2021_rxn4_AGGACGACACTACCGG-9	0.40867	0.634415	0.0660549	0.0740173	0.0575107
BA46_09-03-2021_rxn4_AGGACTTAGATCCGAG-9	0.515049	0.714391	0.0647899	0.088903	0.0610024
BA46_09-03-2021_rxn4_AGGACTTCACGCTGCA-9	0.423576	0.467706	0.0754431	0.0948149	0.0655875
BA46_09-03-2021_rxn4_AGGACTTGTCTCGCGA-9	0.476424	0.623785	0.0518764	0.111778	0.0717558
BA46_09-03-2021_rxn4_AGGACTTTCTGCTAGA-9	0.491346	0.61432	0.0533291	0.082018	0.0653142
BA46_09-03-2021_rxn4_AGGAGGTAGTTTAGGA-9	0.450923	0.601741	0.0619255	0.127533	0.0686885
BA46_09-03-2021_rxn4_AGGAGGTCAGGCGAAT-9	0.260102	0.283382	0.078757	0.117346	0.0935982
BA46_09-03-2021_rxn4_AGGAGGTTCATCGCTC-9	0.394225	0.506201	0.0701291	0.149555	0.0679472
BA46_09-03-2021_rxn4_AGGATCTAGAGAGGTA-9	0.413808	0.606904	0.0801245	0.175481	0.103074
BA46_09-03-2021_rxn4_AGGCATTAGCGGTAAC-9	0.602259	0.702116	0.056296	0.0749894	0.0525213
BA46_09-03-2021_rxn4_AGGCATTTCATTACTC-9	0.434108	0.537786	0.0662757	0.137965	0.0981046
BA46_09-03-2021_rxn4_AGGCATTTCATTGCGA-9	0.406363	0.563019	0.069066	0.163658	0.115613
BA46_09-03-2021_rxn4_AGGCATTTCCGCAACG-9	0.495991	0.65737	0.0664571	0.0847059	0.0660319
BA46_09-03-2021_rxn4_AGGCCACGTCGGCACT-9	0.241155	0.405522	0.0750377	0.137397	0.12766
BA46_09-03-2021_rxn4_AGGCCACGTTTGGAAA-9	0.335301	0.49676	0.0523401	0.11945	0.0852698
BA46_09-03-2021_rxn4_AGGCCACTCTTTCTAG-9	0.623513	0.67253	0.065282	0.0866335	0.0690826
BA46_09-03-2021_rxn4_AGGCTGCAGACGTCCC-9	0.320888	0.531889	0.0650485	0.0987641	0.0784592
BA46_09-03-2021_rxn4_AGGCTGCAGACTGTTC-9	0.386462	0.555705	0.0586541	0.115804	0.0747327
BA46_09-03-2021_rxn4_AGGCTGCAGGTAGGCT-9	0.41777	0.548542	0.0598923	0.0948882	0.0633218
BA46_09-03-2021_rxn4_AGGCTGCGTCATGGCC-9	0.32049	0.502657	0.0522628	0.0955132	0.0633754
BA46_09-03-2021_rxn4_AGGCTGCGTGCAACAG-9	0.550318	0.636389	0.0634492	0.0840168	0.0460981
BA46_09-03-2021_rxn4_AGGGAGTCAGAGATTA-9	0.598457	0.715707	0.0662584	0.0954151	0.0590268
BA46_09-03-2021_rxn4_AGGGCCTAGCAAATCA-9	0.458081	0.512022	0.0744352	0.164045	0.117827
BA46_09-03-2021_rxn4_AGGGCCTGTGAGCCAA-9	0.636923	0.725653	0.0562802	0.0759872	0.047111
BA46_09-03-2021_rxn4_AGGGCCTGTGCATACT-9	0.393923	0.499772	0.0674555	0.148675	0.0888353
BA46_09-03-2021_rxn4_AGGGCCTTCACCGGTG-9	0.43091	0.695131	0.0599585	0.13284	0.0775636
BA46_09-03-2021_rxn4_AGGGTCCCACGAGGAT-9	0.518072	0.772525	0.0443258	0.0765926	0.0774345
BA46_09-03-2021_rxn4_AGGGTCCCACGTATAC-9	0.254836	0.409648	0.0650911	0.150325	0.139882
BA46_09-03-2021_rxn4_AGGGTCCGTAGACAAT-9	0.515017	0.632264	0.0484851	0.0834301	0.0760609
BA46_09-03-2021_rxn4_AGGGTTTTCACATTGG-9	0.648091	0.828736	0.0491303	0.0904752	0.0578058
BA46_09-03-2021_rxn4_AGGTAGGCACGAGAAC-9	0.52943	0.64669	0.0595847	0.070785	0.0586964
BA46_09-03-2021_rxn4_AGGTAGGCATGGCTAT-9	0.284887	0.337012	0.0744399	0.136113	0.110076
BA46_09-03-2021_rxn4_AGGTAGGGTATAGCTC-9	0.508813	0.596983	0.0519016	0.0895879	0.0559107
BA46_09-03-2021_rxn4_AGGTAGGGTGGGACAT-9	0.529303	0.620039	0.0412531	0.071129	0.0487244
BA46_09-03-2021_rxn4_AGGTCATAGCAGGTCA-9	0.35377	0.555527	0.0689351	0.127429	0.0953625
BA46_09-03-2021_rxn4_AGGTCTAAGACTCATC-9	0.367833	0.517843	0.0597393	0.144355	0.126593
BA46_09-03-2021_rxn4_AGGTCTAGTTTACACG-9	0.370522	0.428401	0.0651085	0.159919	0.109601
BA46_09-03-2021_rxn4_AGGTGTTGTCCTGGTG-9	0.256013	0.377202	0.07435	0.0911549	0.0767502
BA46_09-03-2021_rxn4_AGGTTGTGTCGTATGT-9	0.452752	0.587695	0.0565626	0.109493	0.0808222
BA46_09-03-2021_rxn4_AGGTTGTGTGATTCAC-9	0.503134	0.639477	0.052001	0.0761029	0.063523
BA46_09-03-2021_rxn4_AGTAACCAGCGAACTG-9	0.333789	0.506049	0.0561414	0.0962622	0.0791971
BA46_09-03-2021_rxn4_AGTAACCAGTAAATGC-9	0.488785	0.628467	0.0557298	0.0938139	0.0548122
BA46_09-03-2021_rxn4_AGTAACCCAACAGAGC-9	0.402959	0.643121	0.0682615	0.140858	0.0783317
BA46_09-03-2021_rxn4_AGTAACCCAAGGTCGA-9	0.293	0.446118	0.0720282	0.111462	0.0928938
BA46_09-03-2021_rxn4_AGTAACCCATTGAAGA-9	0.354375	0.47907	0.0558701	0.108217	0.062225
BA46_09-03-2021_rxn4_AGTACCAAGGAACATT-9	0.476281	0.587897	0.0534379	0.131691	0.0648412
BA46_09-03-2021_rxn4_AGTACCACAGCGCTTG-9	0.326853	0.483068	0.0804652	0.157135	0.101915
BA46_09-03-2021_rxn4_AGTAGCTCATGCGGTC-9	0.346532	0.541253	0.0802665	0.134784	0.11054
BA46_09-03-2021_rxn4_AGTAGCTCATGGCGCT-9	0.454232	0.553579	0.0631384	0.13372	0.0853688
BA46_09-03-2021_rxn4_AGTAGCTTCGCATAGT-9	0.404629	0.498608	0.0652363	0.125174	0.105529
BA46_09-03-2021_rxn4_AGTCAACAGATACTGA-9	0.283948	0.382998	0.0772554	0.164453	0.116242
BA46_09-03-2021_rxn4_AGTCAACAGTAGCATA-9	0.405425	0.60655	0.0619602	0.0807732	0.0691564
BA46_09-03-2021_rxn4_AGTCAACGTGTTACAC-9	0.155822	0.315702	0.0753011	0.180867	0.181362
BA46_09-03-2021_rxn4_AGTCACAAGGTTGACG-9	0.482485	0.51149	0.061875	0.0885569	0.0584213
BA46_09-03-2021_rxn4_AGTCACATCTTCCTAA-9	0.43826	0.637249	0.0663214	0.101439	0.0715814
BA46_09-03-2021_rxn4_AGTCATGCAAAGCAAT-9	0.44755	0.621609	0.0555783	0.0924927	0.0557162
BA46_09-03-2021_rxn4_AGTCATGGTTACCCAA-9	0.58363	0.694574	0.0448652	0.0767145	0.0488099
BA46_09-03-2021_rxn4_AGTCTCCCATGCCATA-9	0.42434	0.613611	0.0646826	0.147612	0.095225
BA46_09-03-2021_rxn4_AGTGCCGGTCCAACGC-9	0.479685	0.632972	0.059632	0.0710804	0.0558118
BA46_09-03-2021_rxn4_AGTGCCGGTGATTCTG-9	0.288419	0.425263	0.0777617	0.15856	0.139324
BA46_09-03-2021_rxn4_AGTTAGCTCTGAACGT-9	0.548918	0.671922	0.0518906	0.0865116	0.0594108
BA46_09-03-2021_rxn4_AGTTCCCCATGCGTGC-9	0.39992	0.561905	0.0569506	0.110772	0.106861
BA46_09-03-2021_rxn4_AGTTCGACAGTATACC-9	0.41602	0.595338	0.0605958	0.100871	0.0783082
BA46_09-03-2021_rxn4_AGTTCGAGTTCATCTT-9	0.399634	0.593693	0.0424708	0.0804096	0.059503
BA46_09-03-2021_rxn4_AGTTCGATCGCTGACG-9	0.422797	0.540266	0.0667773	0.0909112	0.0587702
BA46_09-03-2021_rxn4_ATACCTTCACCCATAA-9	0.411629	0.588176	0.0871184	0.0708728	0.0774278
BA46_09-03-2021_rxn4_ATACCTTTCTTAGGAC-9	0.559084	0.592908	0.0618087	0.122116	0.0655221
BA46_09-03-2021_rxn4_ATACTTCGTCAGGTAG-9	0.247773	0.45204	0.054572	0.138333	0.0801681
BA46_09-03-2021_rxn4_ATAGAGACACTCCGGA-9	0.571476	0.773942	0.0630201	0.0778084	0.0524358
BA46_09-03-2021_rxn4_ATAGGCTAGGAGTACC-9	0.602386	0.577495	0.0500356	0.0943686	0.0596674
BA46_09-03-2021_rxn4_ATATCCTAGGAACGCT-9	0.428937	0.562184	0.0621368	0.104389	0.0719806
BA46_09-03-2021_rxn4_ATATCCTCAAATTAGG-9	0.286144	0.470439	0.062692	0.117852	0.0857998
BA46_09-03-2021_rxn4_ATATCCTCAGAAATCA-9	0.528062	0.679642	0.0578008	0.0854755	0.0654802
BA46_09-03-2021_rxn4_ATCACGAGTACCCGAC-9	0.358941	0.494078	0.0612299	0.122032	0.0873427
BA46_09-03-2021_rxn4_ATCACGATCGCGAAGA-9	0.407047	0.596882	0.0615579	0.107823	0.0830259
BA46_09-03-2021_rxn4_ATCACGATCTCATAGG-9	0.337846	0.482714	0.0742522	0.13769	0.0896805
BA46_09-03-2021_rxn4_ATCACTTAGAAGCGGG-9	0.419042	0.60898	0.0739052	0.140658	0.103983
BA46_09-03-2021_rxn4_ATCACTTAGTGTACAA-9	0.402418	0.604652	0.0616605	0.143371	0.0988559
BA46_09-03-2021_rxn4_ATCAGGTAGTAAACAC-9	0.394655	0.613738	0.0811435	0.161244	0.134298
BA46_09-03-2021_rxn4_ATCAGGTGTGCACATT-9	0.411788	0.558742	0.0757491	0.139716	0.0834887
BA46_09-03-2021_rxn4_ATCCACCGTAACGTTC-9	0.540741	0.63768	0.0475324	0.0713325	0.0436579
BA46_09-03-2021_rxn4_ATCCACCGTTCAGGTT-9	0.559052	0.625886	0.0640422	0.0809994	0.0645259
BA46_09-03-2021_rxn4_ATCCATTGTGTTCGTA-9	0.336367	0.443764	0.0655659	0.152602	0.115119
BA46_09-03-2021_rxn4_ATCCCTGCAAATGCTC-9	0.560563	0.692726	0.072055	0.0805501	0.0483789
BA46_09-03-2021_rxn4_ATCCCTGCAGACGCTC-9	0.397996	0.515337	0.0475435	0.0953397	0.0613495
BA46_09-03-2021_rxn4_ATCCCTGTCGATTCCC-9	0.358479	0.571092	0.0617141	0.108298	0.0736778
BA46_09-03-2021_rxn4_ATCCGTCAGACATAGT-9	0.410372	0.581823	0.0652867	0.0863081	0.0922029
BA46_09-03-2021_rxn4_ATCCGTCAGCAATAGT-9	0.474706	0.53647	0.0581762	0.1439	0.0895833
BA46_09-03-2021_rxn4_ATCCGTCGTCGCGTTG-9	0.399714	0.565651	0.0548654	0.101722	0.0699194
BA46_09-03-2021_rxn4_ATCCGTCTCTGGGATT-9	0.468454	0.536343	0.0553954	0.114065	0.0793765
BA46_09-03-2021_rxn4_ATCGATGAGGCACTCC-9	0.504502	0.709658	0.0534427	0.0841243	0.0671724
BA46_09-03-2021_rxn4_ATCGATGGTGGATCAG-9	0.259815	0.371533	0.061998	0.109198	0.136914
BA46_09-03-2021_rxn4_ATCGATGTCGTTGCCT-9	0.491807	0.575268	0.0559569	0.078138	0.0534806
BA46_09-03-2021_rxn4_ATCGCCTAGCTTCATG-9	0.423019	0.545429	0.0656527	0.146608	0.126766
BA46_09-03-2021_rxn4_ATCGCCTGTTCGATTG-9	0.469917	0.708823	0.0599317	0.0938057	0.0506363
BA46_09-03-2021_rxn4_ATCGGATCACTGCACG-9	0.533296	0.704596	0.050318	0.0828	0.0752123
BA46_09-03-2021_rxn4_ATCGGATGTTAGCGGA-9	0.577887	0.695586	0.0524347	0.0808486	0.0546714
BA46_09-03-2021_rxn4_ATCGGCGTCCGAGTGC-9	0.571413	0.747874	0.0577866	0.0753685	0.0491521
BA46_09-03-2021_rxn4_ATCGGCGTCTACTGCC-9	0.541028	0.677946	0.0521918	0.0857864	0.0573379
BA46_09-03-2021_rxn4_ATCGTAGAGGAAAGGT-9	0.352339	0.449231	0.0630564	0.0892914	0.070285
BA46_09-03-2021_rxn4_ATCGTAGCAAATCAAG-9	0.427012	0.675542	0.0589364	0.138721	0.0730338
BA46_09-03-2021_rxn4_ATCGTAGCACCAGCTG-9	0.54728	0.641982	0.0536114	0.0933284	0.0582888
BA46_09-03-2021_rxn4_ATCGTCCCAGTATACC-9	0.48651	0.421973	0.0756623	0.0987538	0.0650324
BA46_09-03-2021_rxn4_ATCGTGACATAGGTTC-9	0.239532	0.433514	0.0806703	0.149402	0.135901
BA46_09-03-2021_rxn4_ATCTCTATCTACACTT-9	0.584155	0.740155	0.0582976	0.0778859	0.0587836
BA46_09-03-2021_rxn4_ATCTTCAAGCTGTTAC-9	0.509052	0.53404	0.0617961	0.0767351	0.0506229
BA46_09-03-2021_rxn4_ATCTTCACACTCCACT-9	0.522574	0.592757	0.0539222	0.0930701	0.0553925
BA46_09-03-2021_rxn4_ATGAAAGCAGGACAGT-9	0.416481	0.62667	0.0535799	0.140061	0.0740484
BA46_09-03-2021_rxn4_ATGACCAAGGCCATAG-9	0.383853	0.5328	0.0591699	0.104731	0.0709391
BA46_09-03-2021_rxn4_ATGACCAAGGTTGACG-9	0.256666	0.435564	0.08047	0.103465	0.106882
BA46_09-03-2021_rxn4_ATGACCAAGTCGAATA-9	0.509513	0.627657	0.0498464	0.08665	0.0658743
BA46_09-03-2021_rxn4_ATGACCACAACGTATC-9	0.476965	0.543683	0.0600469	0.079296	0.0609571
BA46_09-03-2021_rxn4_ATGACCACACCTCTAC-9	0.493955	0.599084	0.0618387	0.0904928	0.0568751
BA46_09-03-2021_rxn4_ATGACCAGTGCCGTAC-9	0.458352	0.608296	0.046993	0.0899938	0.0568432
BA46_09-03-2021_rxn4_ATGAGGGGTCTCGGGT-9	0.497471	0.662887	0.0730329	0.147018	0.0978849
BA46_09-03-2021_rxn4_ATGAGTCAGATACTGA-9	0.339007	0.562538	0.0592141	0.10413	0.0813052
BA46_09-03-2021_rxn4_ATGAGTCGTACTGGGA-9	0.392778	0.365104	0.0560925	0.134715	0.106648
BA46_09-03-2021_rxn4_ATGATCGAGCAATTCC-9	0.475294	0.593668	0.0556856	0.0912324	0.0748836
BA46_09-03-2021_rxn4_ATGATCGCACCCTGAG-9	0.392189	0.466061	0.0618277	0.14342	0.0910574
BA46_09-03-2021_rxn4_ATGCATGCAGCCTACG-9	0.515829	0.616673	0.0512044	0.0853753	0.0645276
BA46_09-03-2021_rxn4_ATGCATGGTCTACAAC-9	0.206029	0.378417	0.0631163	0.154803	0.132773
BA46_09-03-2021_rxn4_ATGCATGTCTTTGCTA-9	0.459831	0.636212	0.0560011	0.0859661	0.062765
BA46_09-03-2021_rxn4_ATGCCTCGTGGACCTC-9	0.613824	0.764553	0.0540972	0.0886809	0.0553036
BA46_09-03-2021_rxn4_ATGCGATAGGTAAACT-9	0.404836	0.536698	0.0695045	0.114994	0.0701911
BA46_09-03-2021_rxn4_ATGCGATTCTATTCGT-9	0.553261	0.665798	0.0675107	0.10599	0.0656076
BA46_09-03-2021_rxn4_ATGGAGGGTGACCGTC-9	0.526615	0.605689	0.0521161	0.101495	0.0629595
BA46_09-03-2021_rxn4_ATGGAGGGTGCCTACG-9	0.329399	0.539963	0.0507565	0.0750999	0.058319
BA46_09-03-2021_rxn4_ATGGATCCAGTCGTTA-9	0.359004	0.434779	0.0592188	0.138354	0.100483
BA46_09-03-2021_rxn4_ATGGATCGTGCTTATG-9	0.562345	0.647829	0.0439866	0.0853835	0.0535326
BA46_09-03-2021_rxn4_ATGGGAGTCTTAATCC-9	0.335348	0.471654	0.0512612	0.0870064	0.0820582
BA46_09-03-2021_rxn4_ATGGGTTAGACATCCT-9	0.570029	0.720971	0.0479284	0.0798683	0.0620204
BA46_09-03-2021_rxn4_ATGGGTTAGGTCATTC-9	0.437512	0.657092	0.0610532	0.0903833	0.0660387
BA46_09-03-2021_rxn4_ATGGGTTCAAATAAGC-9	0.534028	0.762275	0.0599444	0.0862182	0.0657334
BA46_09-03-2021_rxn4_ATGGGTTGTCAAAGAT-9	0.392348	0.502126	0.0656053	0.139898	0.0967511
BA46_09-03-2021_rxn4_ATGGTTGCAACCCTCT-9	0.499332	0.689816	0.0549159	0.0814932	0.0565816
BA46_09-03-2021_rxn4_ATGGTTGTCCCAGCGA-9	0.170951	0.330659	0.0663577	0.15342	0.17244
BA46_09-03-2021_rxn4_ATGTCCCGTGACTAAA-9	0.517165	0.586505	0.0583308	0.0848453	0.0568147
BA46_09-03-2021_rxn4_ATGTCTTTCTGAGGTT-9	0.357716	0.498001	0.0713894	0.133095	0.0885301
BA46_09-03-2021_rxn4_ATTACTCTCTTGCGCT-9	0.367801	0.372115	0.0741071	0.0719668	0.0637897
BA46_09-03-2021_rxn4_ATTATCCAGGGTGAAA-9	0.4056	0.632289	0.0681243	0.154802	0.0794822
BA46_09-03-2021_rxn4_ATTATCCCAAGGTACG-9	0.352975	0.446548	0.0537613	0.0972972	0.0821353
BA46_09-03-2021_rxn4_ATTATCCCACACACTA-9	0.617181	0.742838	0.0477028	0.0813661	0.0472352
BA46_09-03-2021_rxn4_ATTATCCCATTGACTG-9	0.54685	0.826559	0.0600516	0.079108	0.0518002
BA46_09-03-2021_rxn4_ATTATCCGTAGGCTCC-9	0.344082	0.469908	0.0703499	0.152539	0.107424
BA46_09-03-2021_rxn4_ATTCACTAGCTGTTAC-9	0.244639	0.312816	0.0790125	0.127478	0.159608
BA46_09-03-2021_rxn4_ATTCACTAGGCGACAT-9	0.523051	0.706621	0.0582282	0.0865074	0.062552
BA46_09-03-2021_rxn4_ATTCACTGTCCTCAGG-9	0.30027	0.475855	0.0677253	0.0737239	0.0665502
BA46_09-03-2021_rxn4_ATTCAGGCAGCTATTG-9	0.531133	0.739927	0.0493748	0.0977724	0.0692972
BA46_09-03-2021_rxn4_ATTCATCCACGCGCTA-9	0.482389	0.664937	0.0524505	0.0838867	0.0718196
BA46_09-03-2021_rxn4_ATTCCCGAGTAGCAAT-9	0.326662	0.503644	0.0664208	0.138264	0.0903279
BA46_09-03-2021_rxn4_ATTCCCGGTGCAGGAT-9	0.43083	0.627581	0.0658987	0.128383	0.0663623
BA46_09-03-2021_rxn4_ATTCCTAGTTGTTGTG-9	0.534728	0.577521	0.0774967	0.0853959	0.0613109
BA46_09-03-2021_rxn4_ATTCCTATCTAATTCC-9	0.288085	0.502126	0.0773911	0.159339	0.148779
BA46_09-03-2021_rxn4_ATTCGTTAGTCGCCAC-9	0.1958	0.244381	0.0885774	0.137419	0.158662
BA46_09-03-2021_rxn4_ATTCGTTGTGCCGAAA-9	0.552291	0.625	0.0679839	0.0882894	0.057826
BA46_09-03-2021_rxn4_ATTCTACCAGACCATT-9	0.465781	0.553528	0.0498369	0.0915867	0.0592917
BA46_09-03-2021_rxn4_ATTCTTGCAGACCCGT-9	0.567038	0.703837	0.0588245	0.0931817	0.0522983
BA46_09-03-2021_rxn4_ATTGGGTTCATTACTC-9	0.54798	0.532952	0.0524505	0.0863452	0.057732
BA46_09-03-2021_rxn4_ATTGTTCGTTGCAAGG-9	0.453834	0.587695	0.0533922	0.117304	0.0915874
BA46_09-03-2021_rxn4_ATTTCACAGTGAGGTC-9	0.501129	0.636718	0.0456065	0.0709699	0.0485282
BA46_09-03-2021_rxn4_ATTTCACCAGTTGTCA-9	0.472956	0.618369	0.0632835	0.0811947	0.0535745
BA46_09-03-2021_rxn4_ATTTCACGTCACCGAC-9	0.568963	0.665696	0.0442327	0.0811843	0.0476326
BA46_09-03-2021_rxn4_ATTTCACTCAGAACCT-9	0.478842	0.63768	0.0480593	0.0836326	0.0755846
BA46_09-03-2021_rxn4_ATTTCTGCAGCATTGT-9	0.427633	0.593237	0.0701102	0.0940298	0.0723043
BA46_09-03-2021_rxn4_ATTTCTGCATCCGAGC-9	0.561581	0.738611	0.051859	0.0905382	0.0602057
BA46_09-03-2021_rxn4_ATTTCTGGTAACTGCT-9	0.455536	0.656054	0.0560878	0.100277	0.0609319
BA46_09-03-2021_rxn4_ATTTCTGGTTCTCCCA-9	0.305202	0.47707	0.0651385	0.113812	0.0958573
BA46_09-03-2021_rxn4_CAAAGAACAACTTCTT-9	0.520935	0.655548	0.0603828	0.0798621	0.0392388
BA46_09-03-2021_rxn4_CAAAGAAGTATGACAA-9	0.255663	0.366344	0.0615406	0.144876	0.140515
BA46_09-03-2021_rxn4_CAACAACAGACGCCAA-9	0.44343	0.647449	0.0534316	0.111631	0.0719638
BA46_09-03-2021_rxn4_CAACAACAGGAGTACC-9	0.161438	0.296568	0.0885932	0.142013	0.178637
BA46_09-03-2021_rxn4_CAACAACTCCTGGGTG-9	0.271604	0.447889	0.0666196	0.154427	0.131475
BA46_09-03-2021_rxn4_CAACAGTGTATACAGA-9	0.292746	0.342099	0.0866704	0.168725	0.122934
BA46_09-03-2021_rxn4_CAACCAAAGAGCAACC-9	0.493175	0.615788	0.063569	0.100862	0.0675833
BA46_09-03-2021_rxn4_CAACGATCAGTGCCTG-9	0.191028	0.393982	0.0755929	0.159196	0.194036
BA46_09-03-2021_rxn4_CAACGGCAGGATCATA-9	0.50665	0.634263	0.0534789	0.0963706	0.0609973
BA46_09-03-2021_rxn4_CAAGAGGCATGTGACT-9	0.368565	0.5328	0.0441917	0.0765482	0.057249
BA46_09-03-2021_rxn4_CAAGCTACAACAAGTA-9	0.317801	0.450015	0.0788769	0.168284	0.123043
BA46_09-03-2021_rxn4_CAAGCTACATAACAGA-9	0.564031	0.603007	0.0578812	0.114574	0.0735537
BA46_09-03-2021_rxn4_CAAGCTAGTCATCTAG-9	0.434028	0.525739	0.0819369	0.137252	0.116641
BA46_09-03-2021_rxn4_CAAGCTAGTGGCGTAA-9	0.288976	0.424757	0.0794084	0.136154	0.119232
BA46_09-03-2021_rxn4_CAAGGGAAGGATGAGA-9	0.439755	0.56555	0.0482217	0.0775202	0.0571451
BA46_09-03-2021_rxn4_CAAGGGAAGGGCAATC-9	0.499841	0.652055	0.0688341	0.0920743	0.06893
BA46_09-03-2021_rxn4_CAATACGCAATCGTCA-9	0.134998	0.273588	0.0832603	0.206653	0.286817
BA46_09-03-2021_rxn4_CAATACGGTTCTTAGG-9	0.377744	0.487295	0.0546319	0.14894	0.0911799
BA46_09-03-2021_rxn4_CAATCGAAGCAGGTCA-9	0.467388	0.575496	0.0563623	0.0998219	0.0717592
BA46_09-03-2021_rxn4_CAATCGAAGGGAGAAT-9	0.486812	0.60984	0.068159	0.139699	0.109338
BA46_09-03-2021_rxn4_CAATCGAAGGGTCACA-9	0.494639	0.736941	0.0572014	0.0764376	0.0445786
BA46_09-03-2021_rxn4_CAATCGAGTAATGTGA-9	0.568342	0.735776	0.0507754	0.0862523	0.0738287
BA46_09-03-2021_rxn4_CAATGACAGGTGGGTT-9	0.483392	0.658256	0.0545042	0.0898544	0.0627197
BA46_09-03-2021_rxn4_CAATGACCAAGTGATA-9	0.555822	0.649474	0.04534	0.0987724	0.0655355
BA46_09-03-2021_rxn4_CAATGACGTTCCAGGC-9	0.433598	0.528396	0.0589317	0.0997062	0.0704813
BA46_09-03-2021_rxn4_CAATTTCCAAGCCTGC-9	0.396898	0.544468	0.0515073	0.0939141	0.0649586
BA46_09-03-2021_rxn4_CAATTTCGTGTGGTCC-9	0.216545	0.32537	0.0648135	0.133245	0.138123
BA46_09-03-2021_rxn4_CACACAACAACCTATG-9	0.210881	0.42544	0.0806593	0.165093	0.163249
BA46_09-03-2021_rxn4_CACAGGCTCTCACCCA-9	0.305043	0.524094	0.0562913	0.112186	0.0850065
BA46_09-03-2021_rxn4_CACATGAAGATGGGCT-9	0.430608	0.617028	0.0571241	0.0951847	0.047475
BA46_09-03-2021_rxn4_CACATGACAGTAGTGG-9	0.524897	0.623406	0.0518086	0.0814715	0.0638937
BA46_09-03-2021_rxn4_CACCGTTAGAGGTTAT-9	0.228651	0.449332	0.0734793	0.105919	0.0998202
BA46_09-03-2021_rxn4_CACCGTTAGTTGCATC-9	0.286478	0.361485	0.0719351	0.161588	0.13624
BA46_09-03-2021_rxn4_CACCGTTGTGCAAGAC-9	0.448171	0.542721	0.0709256	0.110615	0.0643498
BA46_09-03-2021_rxn4_CACGAATAGCTATCCA-9	0.453484	0.542797	0.053102	0.0950814	0.0812398
BA46_09-03-2021_rxn4_CACGAATAGGCCACCT-9	0.420092	0.660938	0.0569001	0.122304	0.0969759
BA46_09-03-2021_rxn4_CACGAATAGTTGAAGT-9	0.342634	0.472945	0.0567739	0.0915971	0.0899807
BA46_09-03-2021_rxn4_CACGAATGTACAAAGT-9	0.488101	0.635857	0.0620122	0.0944936	0.0750345
BA46_09-03-2021_rxn4_CACGAATTCAAGAGTA-9	0.402593	0.644817	0.0563433	0.0809529	0.0663925
BA46_09-03-2021_rxn4_CACGGGTCACCCTAGG-9	0.366481	0.483347	0.0660154	0.154058	0.0793162
BA46_09-03-2021_rxn4_CACGGGTCAGTGTGGA-9	0.540869	0.70738	0.0468337	0.0766494	0.0469836
BA46_09-03-2021_rxn4_CACGGGTGTCGTCAGC-9	0.255632	0.437639	0.0698467	0.146823	0.107429
BA46_09-03-2021_rxn4_CACGTGGCACCGTGAC-9	0.381546	0.562715	0.060569	0.158613	0.0833697
BA46_09-03-2021_rxn4_CACGTGGTCAATGTCG-9	0.493493	0.624114	0.0525452	0.0811657	0.0560835
BA46_09-03-2021_rxn4_CACGTGGTCCTAAACG-9	0.469567	0.59797	0.0596289	0.129806	0.0778554
BA46_09-03-2021_rxn4_CACTAAGAGGTTCACT-9	0.527283	0.679743	0.0558765	0.0913161	0.0543628
BA46_09-03-2021_rxn4_CACTGAAAGTATGACA-9	0.519981	0.663444	0.0618513	0.0835726	0.0630014
BA46_09-03-2021_rxn4_CACTGAACAGGCTTGC-9	0.407493	0.503543	0.0626794	0.134001	0.0843994
BA46_09-03-2021_rxn4_CACTGAATCTTTGATC-9	0.343971	0.505062	0.066741	0.1671	0.0953592
BA46_09-03-2021_rxn4_CACTGGGAGACGGTTG-9	0.353404	0.460898	0.06673	0.0791999	0.084718
BA46_09-03-2021_rxn4_CACTGGGAGCTCCGAC-9	0.540344	0.614472	0.053919	0.0837493	0.0585169
BA46_09-03-2021_rxn4_CACTGGGGTCCGACGT-9	0.444814	0.582886	0.053195	0.0749615	0.0592817
BA46_09-03-2021_rxn4_CACTGTCGTGGTGATG-9	0.545593	0.553882	0.0527423	0.0809705	0.0439196
BA46_09-03-2021_rxn4_CACTGTCTCGAGTGAG-9	0.259736	0.405801	0.0708405	0.1616	0.0975629
BA46_09-03-2021_rxn4_CACTTCGCATGGGATG-9	0.275772	0.365281	0.0742759	0.118338	0.105071
BA46_09-03-2021_rxn4_CACTTCGGTAACCCTA-9	0.479987	0.579799	0.0577834	0.0856232	0.0613026
BA46_09-03-2021_rxn4_CACTTCGGTAGGAAAG-9	0.312631	0.341643	0.0675991	0.148144	0.118154
BA46_09-03-2021_rxn4_CACTTCGGTGAGGCAT-9	0.550509	0.613687	0.0447422	0.0825179	0.0656529
BA46_09-03-2021_rxn4_CACTTCGTCCCTCAAC-9	0.373051	0.583797	0.0634397	0.136112	0.116244
BA46_09-03-2021_rxn4_CAGAGCCAGTCCTACA-9	0.148521	0.185134	0.084683	0.185805	0.176691
BA46_09-03-2021_rxn4_CAGAGCCTCCGACAGC-9	0.553595	0.706368	0.0558181	0.0757032	0.0499805
BA46_09-03-2021_rxn4_CAGATACAGACCATGG-9	0.226567	0.322332	0.0821482	0.160323	0.207311
BA46_09-03-2021_rxn4_CAGATACAGAGTCTTC-9	0.339516	0.5164	0.0758579	0.15873	0.115399
BA46_09-03-2021_rxn4_CAGATCACAGGCAATG-9	0.315558	0.400511	0.0686354	0.159517	0.109286
BA46_09-03-2021_rxn4_CAGATCATCGTTAGAC-9	0.532978	0.560032	0.0505562	0.0788693	0.0589312
BA46_09-03-2021_rxn4_CAGATTGAGTCGGGAT-9	0.34168	0.445915	0.065394	0.0954998	0.064868
BA46_09-03-2021_rxn4_CAGATTGCACAATGTC-9	0.491075	0.586354	0.0633813	0.0933139	0.0639976
BA46_09-03-2021_rxn4_CAGATTGTCCAAGCCG-9	0.572749	0.585721	0.0533543	0.0979243	0.0551326
BA46_09-03-2021_rxn4_CAGCAATCACAAATCC-9	0.539485	0.668329	0.057886	0.0805625	0.0427171
BA46_09-03-2021_rxn4_CAGCAATCATCCTCAC-9	0.447964	0.677085	0.0535515	0.123114	0.0810469
BA46_09-03-2021_rxn4_CAGCAATTCCCGGTAG-9	0.404613	0.540292	0.073544	0.144629	0.108476
BA46_09-03-2021_rxn4_CAGCAATTCTGCTGAA-9	0.565495	0.668405	0.04275	0.0670372	0.0527058
BA46_09-03-2021_rxn4_CAGCACGCAATCGAAA-9	0.341553	0.563474	0.0731733	0.13913	0.075214
BA46_09-03-2021_rxn4_CAGCACGTCCGAGTGC-9	0.481689	0.607638	0.0620422	0.0805687	0.0654047
BA46_09-03-2021_rxn4_CAGCAGCCAGTGGGTA-9	0.551273	0.646361	0.0510357	0.0764645	0.064006
BA46_09-03-2021_rxn4_CAGCCAGAGCGTGCCT-9	0.32461	0.457709	0.0637078	0.146086	0.0992617
BA46_09-03-2021_rxn4_CAGCGTGCAAAGGGTC-9	0.425422	0.566309	0.0455245	0.0696384	0.0977691
BA46_09-03-2021_rxn4_CAGCGTGGTCGCGTCA-9	0.555807	0.638667	0.068271	0.131162	0.0675396
BA46_09-03-2021_rxn4_CAGGCCAGTATCAGCT-9	0.206316	0.366724	0.0911689	0.15359	0.183876
BA46_09-03-2021_rxn4_CAGGGCTCAAGATTGA-9	0.285969	0.363915	0.0635722	0.0933036	0.0872186
BA46_09-03-2021_rxn4_CAGGGCTGTCACCGAC-9	0.319138	0.418784	0.0659839	0.0881138	0.0818469
BA46_09-03-2021_rxn4_CAGGTATAGTAGGATT-9	0.318963	0.463302	0.0597093	0.114283	0.0962581
BA46_09-03-2021_rxn4_CAGGTATGTCACAGTT-9	0.537576	0.826863	0.0605516	0.0927871	0.0600246
BA46_09-03-2021_rxn4_CAGGTATTCGCGTTTC-9	0.417913	0.597034	0.0684477	0.137956	0.092384
BA46_09-03-2021_rxn4_CAGGTATTCTGCTAGA-9	0.568501	0.740535	0.0545058	0.0735411	0.0532458
BA46_09-03-2021_rxn4_CAGTGCGCAACTGCTA-9	0.479494	0.655446	0.0677726	0.136732	0.0772282
BA46_09-03-2021_rxn4_CAGTGCGCAGCAATTC-9	0.531785	0.672985	0.0463495	0.0812473	0.0540861
BA46_09-03-2021_rxn4_CAGTGCGCAGTTTCGA-9	0.488816	0.577268	0.0489426	0.0921291	0.0559996
BA46_09-03-2021_rxn4_CAGTGCGGTGTATCCA-9	0.343541	0.438044	0.0524553	0.108297	0.0637511
BA46_09-03-2021_rxn4_CAGTGCGGTTGAAGTA-9	0.358575	0.625633	0.0413431	0.0802639	0.058158
BA46_09-03-2021_rxn4_CAGTGCGGTTGTGTTG-9	0.500493	0.593718	0.0593891	0.115004	0.0711001
BA46_09-03-2021_rxn4_CAGTTAGCACCGCTAG-9	0.470204	0.52908	0.0527092	0.111483	0.0711957
BA46_09-03-2021_rxn4_CAGTTAGCACTTGAGT-9	0.26279	0.421593	0.078839	0.150338	0.179207
BA46_09-03-2021_rxn4_CAGTTCCAGCCTTTCC-9	0.244162	0.27913	0.0905869	0.171485	0.152147
BA46_09-03-2021_rxn4_CAGTTCCCAAGATCCT-9	0.412663	0.617382	0.0619886	0.161552	0.106534
BA46_09-03-2021_rxn4_CATAAGCAGTAGGTTA-9	0.324276	0.396259	0.0737853	0.130776	0.147193
BA46_09-03-2021_rxn4_CATAAGCGTTCCACGG-9	0.531228	0.666506	0.0500956	0.0843391	0.051656
BA46_09-03-2021_rxn4_CATACAGCAGACTCTA-9	0.338848	0.442625	0.0628435	0.132854	0.103691
BA46_09-03-2021_rxn4_CATACCCAGGACGGAG-9	0.406761	0.615737	0.0529111	0.0863101	0.0654601
BA46_09-03-2021_rxn4_CATACCCTCACTCCGT-9	0.43818	0.535812	0.0489284	0.0884309	0.0577035
BA46_09-03-2021_rxn4_CATACCCTCCCATTTA-9	0.591553	0.767767	0.0561225	0.0890972	0.0797119
BA46_09-03-2021_rxn4_CATACCCTCGGCAGTC-9	0.388101	0.432679	0.0887067	0.140653	0.142737
BA46_09-03-2021_rxn4_CATACTTGTAATTAGG-9	0.297725	0.501696	0.07538	0.113918	0.102384
BA46_09-03-2021_rxn4_CATAGACCAATTGCAC-9	0.253007	0.438297	0.0818202	0.159894	0.169461
BA46_09-03-2021_rxn4_CATAGACGTCGGCACT-9	0.358463	0.459202	0.0504331	0.0928604	0.0616514
BA46_09-03-2021_rxn4_CATAGACTCGGTGAAG-9	0.439691	0.5533	0.0604948	0.0859165	0.0711856
BA46_09-03-2021_rxn4_CATCAAGAGTTCCGTA-9	0.466481	0.711303	0.0597109	0.137319	0.0697132
BA46_09-03-2021_rxn4_CATCCACAGTCAGAGC-9	0.455329	0.58686	0.0644791	0.113684	0.0835374
BA46_09-03-2021_rxn4_CATCCCATCAATCTTC-9	0.130321	0.224944	0.0849322	0.192786	0.251784
BA46_09-03-2021_rxn4_CATCCCATCATTTGGG-9	0.552959	0.707709	0.0528922	0.0819581	0.0672294
BA46_09-03-2021_rxn4_CATCCGTTCAAGCTGT-9	0.26209	0.477298	0.0623939	0.0967714	0.0678885
BA46_09-03-2021_rxn4_CATCGCTCAATCTAGC-9	0.422081	0.506884	0.0593324	0.151669	0.0870962
BA46_09-03-2021_rxn4_CATCGCTCACCTGATA-9	0.521269	0.722894	0.0530247	0.101965	0.0654332
BA46_09-03-2021_rxn4_CATCGCTCAGTGCCTG-9	0.537003	0.625785	0.0614128	0.0706703	0.0532794
BA46_09-03-2021_rxn4_CATCGCTTCCTGTTAT-9	0.269424	0.412179	0.0800173	0.159964	0.146118
BA46_09-03-2021_rxn4_CATCGGGAGAAGGTAG-9	0.285507	0.435665	0.0683278	0.108441	0.0907421
BA46_09-03-2021_rxn4_CATCGGGGTGGAGGTT-9	0.470076	0.743951	0.0555862	0.0854765	0.0716938
BA46_09-03-2021_rxn4_CATCGGGTCGATACTG-9	0.347423	0.451939	0.0893329	0.158478	0.104082
BA46_09-03-2021_rxn4_CATGAGTAGACGCCCT-9	0.0908845	0.236713	0.0862272	0.155092	0.203888
BA46_09-03-2021_rxn4_CATGAGTAGAGCCCAA-9	0.388403	0.539153	0.0645596	0.128966	0.0548022
BA46_09-03-2021_rxn4_CATGAGTAGTCATCGT-9	0.437798	0.572915	0.0564932	0.0978695	0.0789925
BA46_09-03-2021_rxn4_CATGCAATCTGAGGTT-9	0.41532	0.584531	0.0621968	0.0815965	0.0686247
BA46_09-03-2021_rxn4_CATGCCTAGAGCAGCT-9	0.188753	0.365408	0.0683625	0.164292	0.154389
BA46_09-03-2021_rxn4_CATGCCTCAACACGAG-9	0.323942	0.536571	0.0666085	0.100316	0.0894541
BA46_09-03-2021_rxn4_CATGCCTCAGCACCCA-9	0.54763	0.623406	0.071891	0.101828	0.0685811
BA46_09-03-2021_rxn4_CATGCCTTCTCTAGGA-9	0.348075	0.44179	0.0743169	0.134177	0.121289
BA46_09-03-2021_rxn4_CATGCGGGTACGTAGG-9	0.49938	0.675567	0.0659524	0.0902872	0.0536903
BA46_09-03-2021_rxn4_CATGGATTCGCCGAGT-9	0.380417	0.625531	0.0530436	0.132288	0.104996
BA46_09-03-2021_rxn4_CATGGTACAACCCGCA-9	0.451352	0.672631	0.0812697	0.0653524	0.0630132
BA46_09-03-2021_rxn4_CATGGTACAGAGGTTG-9	0.341569	0.460366	0.071107	0.133406	0.102732
BA46_09-03-2021_rxn4_CATGGTAGTCTCAGAT-9	0.584076	0.741294	0.0478968	0.0835809	0.0619633
BA46_09-03-2021_rxn4_CATTCATAGTGTAGAT-9	0.481801	0.642109	0.0641227	0.098573	0.0607105
BA46_09-03-2021_rxn4_CATTCATGTGCGTTTA-9	0.390662	0.566056	0.0498811	0.0748943	0.0652186
BA46_09-03-2021_rxn4_CATTCATTCAGTCATG-9	0.42978	0.560285	0.0602157	0.0987393	0.0684503
BA46_09-03-2021_rxn4_CATTCCGAGAGGTTTA-9	0.442237	0.566233	0.0501271	0.0796761	0.0644605
BA46_09-03-2021_rxn4_CATTCCGAGGCGAAGG-9	0.469249	0.622596	0.0583323	0.0980823	0.0662332
BA46_09-03-2021_rxn4_CATTCCGCACGAGGTA-9	0.406618	0.52541	0.0672174	0.140392	0.127885
BA46_09-03-2021_rxn4_CATTGCCCAGATCCAT-9	0.568454	0.628948	0.0537376	0.0864816	0.0735034
BA46_09-03-2021_rxn4_CATTGCCGTGCATGTT-9	0.454868	0.631302	0.0591525	0.124905	0.0846761
BA46_09-03-2021_rxn4_CATTGTTCAGAGCTAG-9	0.252609	0.369407	0.0671842	0.175	0.12959
BA46_09-03-2021_rxn4_CATTGTTTCGTCTACC-9	0.509147	0.669316	0.054378	0.0959998	0.0720091
BA46_09-03-2021_rxn4_CATTTCATCTAACGGT-9	0.495037	0.686424	0.0480561	0.0970348	0.0618292
BA46_09-03-2021_rxn4_CCAAGCGAGACCTCAT-9	0.535428	0.69265	0.0624018	0.0944079	0.0535745
BA46_09-03-2021_rxn4_CCAAGCGCATTCCTAT-9	0.534744	0.643678	0.0600264	0.0891282	0.0497441
BA46_09-03-2021_rxn4_CCAAGCGTCGTAGTCA-9	0.43029	0.63282	0.0555216	0.059144	0.0424588
BA46_09-03-2021_rxn4_CCAATGAAGCAATTCC-9	0.187496	0.347363	0.087978	0.154952	0.160977
BA46_09-03-2021_rxn4_CCAATTTAGCGTTCCG-9	0.329828	0.526346	0.0691196	0.0960824	0.0669527
BA46_09-03-2021_rxn4_CCAATTTAGTAGCAAT-9	0.46147	0.631833	0.063875	0.0787444	0.0549464
BA46_09-03-2021_rxn4_CCAATTTGTCCATACA-9	0.268088	0.283433	0.0801529	0.125605	0.133441
BA46_09-03-2021_rxn4_CCAATTTTCACGAACT-9	0.196564	0.399018	0.0828186	0.160422	0.140773
BA46_09-03-2021_rxn4_CCAATTTTCCACGGAC-9	0.487066	0.567625	0.0632394	0.090499	0.0624883
BA46_09-03-2021_rxn4_CCAATTTTCCTGTAAG-9	0.536701	0.631302	0.0499221	0.0983096	0.0706926
BA46_09-03-2021_rxn4_CCACAAAAGTGGTTGG-9	0.450493	0.607765	0.0613986	0.0806193	0.0675564
BA46_09-03-2021_rxn4_CCACACTAGACACACG-9	0.656936	0.670455	0.0606179	0.073538	0.0587936
BA46_09-03-2021_rxn4_CCACACTAGGCTTAGG-9	0.369901	0.489244	0.0611415	0.135417	0.0657871
BA46_09-03-2021_rxn4_CCACACTCATAGTCAC-9	0.418867	0.649069	0.0626731	0.125594	0.0765708
BA46_09-03-2021_rxn4_CCACACTGTATTCTCT-9	0.277744	0.512249	0.0640911	0.132187	0.143466
BA46_09-03-2021_rxn4_CCACCATTCCTCTAAT-9	0.544416	0.650587	0.055031	0.0997341	0.0583123
BA46_09-03-2021_rxn4_CCACGAGCAATCTCGA-9	0.300159	0.343541	0.092426	0.154014	0.123994
BA46_09-03-2021_rxn4_CCACGTTTCAAGTCTG-9	0.56707	0.759744	0.0625343	0.076074	0.0562931
BA46_09-03-2021_rxn4_CCATAAGAGTGCTAGG-9	0.31287	0.498203	0.0603497	0.0861924	0.0682742
BA46_09-03-2021_rxn4_CCATAAGCAGGTCAGA-9	0.462663	0.791861	0.0726465	0.0882987	0.0677661
BA46_09-03-2021_rxn4_CCATCACAGACTTCGT-9	0.234823	0.405269	0.0582945	0.128482	0.102101
BA46_09-03-2021_rxn4_CCATCACCACCTGCGA-9	0.389373	0.511111	0.0449898	0.0970617	0.0849461
BA46_09-03-2021_rxn4_CCATCACTCCACGGAC-9	0.560038	0.674504	0.0534269	0.103761	0.0620489
BA46_09-03-2021_rxn4_CCCAACTCAGTCTTCC-9	0.407	0.488636	0.0653924	0.153647	0.111075
BA46_09-03-2021_rxn4_CCCAACTTCCCGTTCA-9	0.567245	0.605057	0.0517265	0.0749439	0.0685694
BA46_09-03-2021_rxn4_CCCGAAGTCCGACAGC-9	0.386955	0.494862	0.0579664	0.0865188	0.0688327
BA46_09-03-2021_rxn4_CCCGAAGTCCTAGAGT-9	0.566481	0.62538	0.0563733	0.081831	0.0780684
BA46_09-03-2021_rxn4_CCCGAAGTCTTGCAGA-9	0.209386	0.31555	0.0870742	0.176063	0.218363
BA46_09-03-2021_rxn4_CCCGGAACACATGAAA-9	0.383137	0.562563	0.0620169	0.0999097	0.069631
BA46_09-03-2021_rxn4_CCCGGAACACGGATCC-9	0.217356	0.368977	0.0733989	0.135489	0.169597
BA46_09-03-2021_rxn4_CCCGGAAGTCTTGAGT-9	0.427187	0.472388	0.0593465	0.0826491	0.0652152
BA46_09-03-2021_rxn4_CCCGGAATCCTTTAGT-9	0.371779	0.412255	0.052919	0.105697	0.0624195
BA46_09-03-2021_rxn4_CCCTAACAGGAAAGTG-9	0.481451	0.665696	0.0573087	0.0947395	0.0641922
BA46_09-03-2021_rxn4_CCCTAACGTTATTCCT-9	0.492109	0.510756	0.0646495	0.0966103	0.094472
BA46_09-03-2021_rxn4_CCCTAACTCGCCAGTG-9	0.396993	0.689158	0.064864	0.119681	0.0717223
BA46_09-03-2021_rxn4_CCCTCAAGTCTAACGT-9	0.399841	0.667747	0.0640375	0.135634	0.0992936
BA46_09-03-2021_rxn4_CCCTCTCCACTGAGGA-9	0.425262	0.486738	0.0706086	0.0906426	0.07055
BA46_09-03-2021_rxn4_CCCTTAGAGAGAGCCT-9	0.512711	0.64998	0.0573039	0.0777527	0.0588507
BA46_09-03-2021_rxn4_CCCTTAGAGTAACGTA-9	0.671858	0.807198	0.0450829	0.089654	0.0597227
BA46_09-03-2021_rxn4_CCCTTAGGTAGTGATA-9	0.465383	0.621052	0.0583386	0.0750162	0.052087
BA46_09-03-2021_rxn4_CCCTTAGTCACGGGCT-9	0.251273	0.405345	0.0672379	0.129427	0.115964
BA46_09-03-2021_rxn4_CCGAACGCATAAGCAA-9	0.418613	0.619457	0.0659098	0.111695	0.0774831
BA46_09-03-2021_rxn4_CCGATCTAGGCCTAGA-9	0.423322	0.578027	0.0545531	0.0746712	0.0579232
BA46_09-03-2021_rxn4_CCGATGGGTAGGTGCA-9	0.531849	0.635022	0.059263	0.088967	0.0618308
BA46_09-03-2021_rxn4_CCGATGGTCCAAGGGA-9	0.403007	0.495672	0.0463731	0.0994128	0.0620422
BA46_09-03-2021_rxn4_CCGCAAGAGTCGAAAT-9	0.494655	0.607512	0.048075	0.0891106	0.0590402
BA46_09-03-2021_rxn4_CCGGGTAAGATTAGCA-9	0.402641	0.6455	0.0504142	0.0722302	0.0604087
BA46_09-03-2021_rxn4_CCGGGTAAGTAAACAC-9	0.499427	0.582633	0.05246	0.102252	0.0666843
BA46_09-03-2021_rxn4_CCGGGTACATCTAGAC-9	0.294114	0.462113	0.0624192	0.0963221	0.0830913
BA46_09-03-2021_rxn4_CCGGTAGAGTCCCAGC-9	0.32986	0.446016	0.0775456	0.13607	0.0898801
BA46_09-03-2021_rxn4_CCGGTAGGTGACTGAG-9	0.247184	0.487801	0.0577819	0.0880249	0.0734229
BA46_09-03-2021_rxn4_CCGTAGGAGCTGGCTC-9	0.371126	0.412634	0.062222	0.0874175	0.0743637
BA46_09-03-2021_rxn4_CCGTAGGAGGTCGTGA-9	0.551289	0.646411	0.050012	0.0811947	0.0711588
BA46_09-03-2021_rxn4_CCGTAGGGTGACTGTT-9	0.258686	0.342276	0.0716559	0.0979542	0.107186
BA46_09-03-2021_rxn4_CCGTAGGGTGGGATTG-9	0.516402	0.603766	0.051176	0.0821037	0.0590502
BA46_09-03-2021_rxn4_CCGTGAGAGAGCAAGA-9	0.322463	0.47826	0.0573749	0.12463	0.113448
BA46_09-03-2021_rxn4_CCGTGAGTCGCAATGT-9	0.258304	0.407775	0.056061	0.0995709	0.086474
BA46_09-03-2021_rxn4_CCGTTCAAGGGACTGT-9	0.373481	0.49676	0.0698925	0.129305	0.0770756
BA46_09-03-2021_rxn4_CCTAACCCATGTAACC-9	0.371906	0.562411	0.0626983	0.094504	0.0779258
BA46_09-03-2021_rxn4_CCTAACCGTAGTCCTA-9	0.524181	0.716415	0.0589159	0.0810428	0.0651364
BA46_09-03-2021_rxn4_CCTAACCGTGGCATCC-9	0.423926	0.503796	0.0442627	0.0998777	0.0710984
BA46_09-03-2021_rxn4_CCTAACCTCCTTATCA-9	0.480194	0.579115	0.0516587	0.105588	0.0598905
BA46_09-03-2021_rxn4_CCTAACCTCGGCACTG-9	0.571747	0.697282	0.0403304	0.0728097	0.066359
BA46_09-03-2021_rxn4_CCTAAGAAGCACCAGA-9	0.508368	0.643248	0.0486618	0.12944	0.0679992
BA46_09-03-2021_rxn4_CCTAAGACATCATGAC-9	0.482039	0.608575	0.0629555	0.0932447	0.0662651
BA46_09-03-2021_rxn4_CCTAAGAGTTAATCGC-9	0.503341	0.650208	0.0728137	0.0992889	0.0827307
BA46_09-03-2021_rxn4_CCTAAGATCGCAAGAG-9	0.481689	0.592984	0.0719099	0.0978044	0.0713064
BA46_09-03-2021_rxn4_CCTACGTTCGCTAATG-9	0.328221	0.506277	0.0817239	0.145606	0.122731
BA46_09-03-2021_rxn4_CCTATCGAGTTGGGAC-9	0.462361	0.647601	0.057143	0.0986339	0.0658726
BA46_09-03-2021_rxn4_CCTCACACAAAGGCAC-9	0.298711	0.477981	0.0622204	0.136251	0.0746538
BA46_09-03-2021_rxn4_CCTCACACACATGGTT-9	0.391791	0.421366	0.0662505	0.129391	0.0930112
BA46_09-03-2021_rxn4_CCTCACATCAAAGACA-9	0.446182	0.5389	0.0745424	0.146231	0.117041
BA46_09-03-2021_rxn4_CCTCAGTCACAAATCC-9	0.462329	0.650309	0.0562834	0.0898368	0.0651649
BA46_09-03-2021_rxn4_CCTCAGTTCCGGCTTT-9	0.32111	0.38029	0.0644823	0.138528	0.0986764
BA46_09-03-2021_rxn4_CCTCATGGTTCCCACT-9	0.495752	0.542772	0.0556209	0.108506	0.0803794
BA46_09-03-2021_rxn4_CCTCATGTCATGCTAG-9	0.484187	0.597009	0.0496776	0.0789024	0.0866719
BA46_09-03-2021_rxn4_CCTCCAACATGACAGG-9	0.391887	0.509491	0.0521366	0.13817	0.0941164
BA46_09-03-2021_rxn4_CCTCCAATCTGCTGAA-9	0.487178	0.714745	0.0422532	0.0744264	0.0606183
BA46_09-03-2021_rxn4_CCTCCTCAGGCGCTTC-9	0.633758	0.735346	0.0651306	0.0876985	0.0423565
BA46_09-03-2021_rxn4_CCTCCTCTCCATGATG-9	0.138641	0.235625	0.0784636	0.158788	0.210825
BA46_09-03-2021_rxn4_CCTCTAGAGCGATCGA-9	0.485889	0.562335	0.0484	0.0802897	0.0544064
BA46_09-03-2021_rxn4_CCTCTAGTCAGTGTGT-9	0.464636	0.613611	0.0448636	0.0713532	0.0619952
BA46_09-03-2021_rxn4_CCTCTAGTCTGGGCGT-9	0.491521	0.636136	0.0576446	0.080642	0.0629729
BA46_09-03-2021_rxn4_CCTCTCCAGACCTCAT-9	0.460102	0.535989	0.0857635	0.154298	0.0893887
BA46_09-03-2021_rxn4_CCTCTCCAGACTCGAG-9	0.402768	0.458291	0.0707364	0.136899	0.11003
BA46_09-03-2021_rxn4_CCTCTCCCACTATCGA-9	0.575612	0.659648	0.0673609	0.0866149	0.0528266
BA46_09-03-2021_rxn4_CCTCTCCGTTATTCTC-9	0.454995	0.690651	0.0511303	0.0888834	0.0891959
BA46_09-03-2021_rxn4_CCTGCATCAATCCTAG-9	0.339516	0.453736	0.055285	0.108318	0.106755
BA46_09-03-2021_rxn4_CCTGTTGGTCTACATG-9	0.223703	0.343212	0.0765519	0.144398	0.148863
BA46_09-03-2021_rxn4_CCTTCAGAGTCTAGAA-9	0.483026	0.656433	0.0670423	0.0936662	0.0681518
BA46_09-03-2021_rxn4_CCTTCAGCACCAGCGT-9	0.487766	0.61556	0.0479205	0.0810624	0.0620556
BA46_09-03-2021_rxn4_CCTTTGGCAATGAACA-9	0.408527	0.574231	0.0570121	0.0822659	0.0529087
BA46_09-03-2021_rxn4_CCTTTGGCAGGATGAC-9	0.457859	0.72621	0.049583	0.0868989	0.0562361
BA46_09-03-2021_rxn4_CGAAGGAAGGGTAATT-9	0.285587	0.325395	0.075156	0.135251	0.0987855
BA46_09-03-2021_rxn4_CGAAGGAGTTAAGTCC-9	0.209084	0.377885	0.055225	0.153449	0.119679
BA46_09-03-2021_rxn4_CGAAGTTGTGTCATTG-9	0.557652	0.567296	0.0504126	0.0760327	0.0603902
BA46_09-03-2021_rxn4_CGAATTGAGATGAACT-9	0.477569	0.541127	0.0630043	0.134805	0.0716904
BA46_09-03-2021_rxn4_CGAATTGGTATCACGT-9	0.524674	0.733144	0.0785267	0.115223	0.0794604
BA46_09-03-2021_rxn4_CGACAGCAGAAGGCTC-9	0.374228	0.665772	0.061539	0.110083	0.0939756
BA46_09-03-2021_rxn4_CGACAGCAGCGTGTTT-9	0.268597	0.416304	0.0684698	0.167467	0.119581
BA46_09-03-2021_rxn4_CGACAGCAGTTTGAGA-9	0.485412	0.608625	0.0562582	0.0859207	0.0556088
BA46_09-03-2021_rxn4_CGAGGAAAGCATCTTG-9	0.186064	0.375354	0.0719698	0.135037	0.171631
BA46_09-03-2021_rxn4_CGAGGAACACTAGGTT-9	0.454677	0.553882	0.0499505	0.0785419	0.0632111
BA46_09-03-2021_rxn4_CGAGGAAGTACTGACT-9	0.427553	0.574205	0.064629	0.100675	0.0686415
BA46_09-03-2021_rxn4_CGAGGAATCGGTCGGT-9	0.485078	0.635933	0.0560989	0.0768168	0.0706691
BA46_09-03-2021_rxn4_CGAGTGCGTTACGCCG-9	0.375851	0.426579	0.0517186	0.11771	0.079016
BA46_09-03-2021_rxn4_CGAGTTAGTCCTGGTG-9	0.504073	0.591643	0.06214	0.0988994	0.0623155
BA46_09-03-2021_rxn4_CGAGTTATCGCCTAGG-9	0.3098	0.442549	0.0527581	0.119062	0.0842132
BA46_09-03-2021_rxn4_CGATCGGAGTTACGTC-9	0.360786	0.489522	0.0689256	0.140321	0.0897476
BA46_09-03-2021_rxn4_CGATCGGGTTCTAACG-9	0.256141	0.318157	0.0635848	0.0849786	0.0989968
BA46_09-03-2021_rxn4_CGATGCGAGAATTGTG-9	0.48931	0.462923	0.0668861	0.103313	0.0677862
BA46_09-03-2021_rxn4_CGATGCGAGCTTCGTA-9	0.344893	0.47783	0.0727522	0.0917582	0.0574553
BA46_09-03-2021_rxn4_CGATGGCAGTAGCTCT-9	0.435253	0.512503	0.0436491	0.073726	0.0677979
BA46_09-03-2021_rxn4_CGATGGCCAGGTGGAT-9	0.242778	0.483423	0.0373461	0.0999696	0.0956594
BA46_09-03-2021_rxn4_CGCAGGTAGGCGCTTC-9	0.445371	0.689892	0.0587172	0.0629517	0.0526589
BA46_09-03-2021_rxn4_CGCAGGTAGTTGGACG-9	0.323131	0.457557	0.0855679	0.150541	0.131381
BA46_09-03-2021_rxn4_CGCAGGTCACGCTGAC-9	0.377028	0.564208	0.0534016	0.0953965	0.0631188
BA46_09-03-2021_rxn4_CGCAGGTGTCTCACAA-9	0.534935	0.634794	0.0574822	0.0710629	0.0492141
BA46_09-03-2021_rxn4_CGCATAAAGAGGACTC-9	0.53398	0.703356	0.0502454	0.0820262	0.0495026
BA46_09-03-2021_rxn4_CGCATAAAGGTCATCT-9	0.362202	0.47502	0.0726071	0.131767	0.118588
BA46_09-03-2021_rxn4_CGCATAACATTCTCCG-9	0.59055	0.783838	0.0518227	0.078671	0.0737096
BA46_09-03-2021_rxn4_CGCATAAGTGCCCGTA-9	0.480544	0.726109	0.0676448	0.0745947	0.0639406
BA46_09-03-2021_rxn4_CGCATAATCTCTCGAC-9	0.4416	0.605867	0.0684587	0.0910661	0.0618124
BA46_09-03-2021_rxn4_CGCATGGGTGCGTGCT-9	0.467499	0.620596	0.0498117	0.0803651	0.0537573
BA46_09-03-2021_rxn4_CGCCAGATCTACACTT-9	0.444082	0.557274	0.0516177	0.077293	0.0705332
BA46_09-03-2021_rxn4_CGCCATTGTCGTCATA-9	0.651845	0.773487	0.0433683	0.0871427	0.0616564
BA46_09-03-2021_rxn4_CGCGTGAGTTATCTGG-9	0.427967	0.585493	0.0775803	0.103431	0.0743352
BA46_09-03-2021_rxn4_CGGAACCCATACAGGG-9	0.546548	0.655624	0.0533165	0.0827524	0.0581429
BA46_09-03-2021_rxn4_CGGACACAGACCTCAT-9	0.392332	0.533635	0.0578891	0.0904308	0.0569119
BA46_09-03-2021_rxn4_CGGACACAGGTACCTT-9	0.23985	0.4672	0.0762412	0.150729	0.134288
BA46_09-03-2021_rxn4_CGGACACCACGTCATA-9	0.670172	0.715555	0.0428431	0.0853009	0.0547502
BA46_09-03-2021_rxn4_CGGACACGTTTGGAGG-9	0.346118	0.492129	0.0717001	0.134381	0.106852
BA46_09-03-2021_rxn4_CGGAGAAAGCGATGGT-9	0.495084	0.548466	0.0746039	0.101345	0.0704494
BA46_09-03-2021_rxn4_CGGAGAATCCGTATGA-9	0.428094	0.630619	0.0848044	0.135037	0.0877016
BA46_09-03-2021_rxn4_CGGCAGTAGTCCTGTA-9	0.38651	0.523385	0.0545452	0.151609	0.0980257
BA46_09-03-2021_rxn4_CGGCAGTCATAAGATG-9	0.455727	0.571776	0.056602	0.0891571	0.053328
BA46_09-03-2021_rxn4_CGGCAGTGTCTTCATT-9	0.298918	0.451205	0.0643861	0.0939523	0.0827173
BA46_09-03-2021_rxn4_CGGGACTAGCTGTTAC-9	0.539357	0.778042	0.046004	0.079328	0.0724284
BA46_09-03-2021_rxn4_CGGGACTAGGAAAGAC-9	0.398727	0.543835	0.0579285	0.114626	0.076336
BA46_09-03-2021_rxn4_CGGGACTCAAGGCGTA-9	0.412743	0.653017	0.0619412	0.120866	0.0600196
BA46_09-03-2021_rxn4_CGGGACTTCACACCGG-9	0.439214	0.526119	0.0688546	0.138734	0.076019
BA46_09-03-2021_rxn4_CGGGACTTCTAATTCC-9	0.530401	0.635174	0.0580011	0.0918719	0.0687136
BA46_09-03-2021_rxn4_CGGGCATCAAATAAGC-9	0.289039	0.569194	0.0655659	0.11091	0.0794369
BA46_09-03-2021_rxn4_CGGGTCAAGTGCAGCA-9	0.249761	0.444245	0.0816545	0.15696	0.156566
BA46_09-03-2021_rxn4_CGGGTCATCCTTACCG-9	0.410213	0.641046	0.0582645	0.0845179	0.0698876
BA46_09-03-2021_rxn4_CGGGTGTGTCGTTGGC-9	0.356809	0.560589	0.0646684	0.105182	0.0946246
BA46_09-03-2021_rxn4_CGGTCAGCAAATACGA-9	0.435507	0.526372	0.0732301	0.111024	0.0794084
BA46_09-03-2021_rxn4_CGGTCAGTCAATCTTC-9	0.410993	0.528143	0.0558922	0.0712829	0.0607776
BA46_09-03-2021_rxn4_CGTAAGTAGCGTTGTT-9	0.386494	0.500228	0.0498858	0.110364	0.0620405
BA46_09-03-2021_rxn4_CGTAAGTAGGGTTGCA-9	0.341059	0.519336	0.0663435	0.084523	0.0817999
BA46_09-03-2021_rxn4_CGTAATGTCGAGAAGC-9	0.493143	0.582178	0.0553244	0.140422	0.083695
BA46_09-03-2021_rxn4_CGTAATGTCGCCTCTA-9	0.547073	0.635199	0.0441191	0.0877801	0.0552835
BA46_09-03-2021_rxn4_CGTAATGTCTTTCCAA-9	0.342316	0.520019	0.0645265	0.103039	0.0887749
BA46_09-03-2021_rxn4_CGTAGTACACTTGAAC-9	0.546882	0.602374	0.0631085	0.0833258	0.0879615
BA46_09-03-2021_rxn4_CGTAGTATCGAGAAGC-9	0.533885	0.681084	0.0484599	0.0883596	0.0680696
BA46_09-03-2021_rxn4_CGTCAAAAGGGACACT-9	0.488435	0.464112	0.0576509	0.0845592	0.0700251
BA46_09-03-2021_rxn4_CGTCAAAAGTAGTCCT-9	0.493446	0.6086	0.054979	0.116594	0.0790713
BA46_09-03-2021_rxn4_CGTCAAACAACTGTGT-9	0.389739	0.476412	0.0636305	0.0892924	0.102512
BA46_09-03-2021_rxn4_CGTGAATCAAAGGCGT-9	0.49957	0.669341	0.0757396	0.140588	0.0850166
BA46_09-03-2021_rxn4_CGTGAATGTACAGAAT-9	0.457731	0.628923	0.0486366	0.0716269	0.0566218
BA46_09-03-2021_rxn4_CGTGAATTCGCGCCAA-9	0.497471	0.606347	0.0684666	0.0951258	0.0440135
BA46_09-03-2021_rxn4_CGTGATAAGCTCACTA-9	0.527681	0.637503	0.0769873	0.104741	0.0624212
BA46_09-03-2021_rxn4_CGTGCTTCAGTAACGG-9	0.522335	0.72421	0.0636716	0.0820758	0.0583408
BA46_09-03-2021_rxn4_CGTGTCTTCGAACACT-9	0.512202	0.635453	0.0591399	0.119915	0.0674692
BA46_09-03-2021_rxn4_CGTTAGACAACAGAGC-9	0.524419	0.698395	0.0610989	0.0912076	0.064536
BA46_09-03-2021_rxn4_CGTTAGACACATCCCT-9	0.298855	0.492078	0.0818754	0.167726	0.0975075
BA46_09-03-2021_rxn4_CGTTCTGAGATCGCTT-9	0.608622	0.730259	0.0571825	0.0801462	0.0630752
BA46_09-03-2021_rxn4_CGTTGGGAGCTGTCCG-9	0.457191	0.610144	0.0635706	0.118569	0.0808926
BA46_09-03-2021_rxn4_CTAACCCCACGACTAT-9	0.467181	0.653295	0.0551067	0.0951517	0.0813236
BA46_09-03-2021_rxn4_CTAACTTCACGTAGAG-9	0.410468	0.627075	0.0679287	0.103588	0.0688427
BA46_09-03-2021_rxn4_CTAACTTCATCCGTTC-9	0.540487	0.68688	0.0466507	0.0865498	0.0600665
BA46_09-03-2021_rxn4_CTAACTTGTCGTTCAA-9	0.342412	0.41805	0.0488353	0.0940267	0.0725323
BA46_09-03-2021_rxn4_CTAACTTTCAGTCACA-9	0.576567	0.728741	0.0551115	0.0908099	0.0647943
BA46_09-03-2021_rxn4_CTAAGTGTCCGCCTAT-9	0.466449	0.610321	0.0694067	0.119687	0.080522
BA46_09-03-2021_rxn4_CTACAGATCTCGTGAA-9	0.479446	0.508681	0.0724951	0.09995	0.0782982
BA46_09-03-2021_rxn4_CTACATTCAGCCCAGT-9	0.546627	0.622216	0.0620564	0.105872	0.0668923
BA46_09-03-2021_rxn4_CTACATTGTACTCCGG-9	0.434235	0.599388	0.0579901	0.106098	0.0857713
BA46_09-03-2021_rxn4_CTACATTGTGCCCACA-9	0.479033	0.550668	0.0678751	0.105337	0.0610074
BA46_09-03-2021_rxn4_CTACATTGTGCTTCAA-9	0.376312	0.415924	0.066924	0.168847	0.130576
BA46_09-03-2021_rxn4_CTACCCATCGCCCAGA-9	0.629717	0.649575	0.0498054	0.0872336	0.0584146
BA46_09-03-2021_rxn4_CTACCTGTCGGCGATC-9	0.400032	0.576002	0.06114	0.117623	0.0906616
BA46_09-03-2021_rxn4_CTACGGGAGTGGAATT-9	0.531387	0.623481	0.0588734	0.0940474	0.0738522
BA46_09-03-2021_rxn4_CTACGGGCAAATCGTC-9	0.268979	0.434223	0.067842	0.100164	0.12063
BA46_09-03-2021_rxn4_CTACGGGGTTGCGGAA-9	0.487305	0.589871	0.0428068	0.0887842	0.0711689
BA46_09-03-2021_rxn4_CTACTATCACTGAATC-9	0.539819	0.737573	0.0495735	0.0912655	0.0644236
BA46_09-03-2021_rxn4_CTACTATCAGTCGCTG-9	0.50132	0.564664	0.0567519	0.0751536	0.0604238
BA46_09-03-2021_rxn4_CTACTATTCAGACCTA-9	0.466449	0.584531	0.0430765	0.0820768	0.0689987
BA46_09-03-2021_rxn4_CTAGGTAGTTGTCCCT-9	0.389803	0.459253	0.055214	0.143856	0.106802
BA46_09-03-2021_rxn4_CTATAGGAGCGTCTGC-9	0.516258	0.58114	0.0536603	0.104015	0.0578092
BA46_09-03-2021_rxn4_CTATAGGCAAAGACGC-9	0.443334	0.57666	0.0543938	0.105198	0.0576801
BA46_09-03-2021_rxn4_CTATAGGCACCCAACG-9	0.51936	0.642691	0.0654587	0.0776101	0.0654047
BA46_09-03-2021_rxn4_CTATAGGTCCATAGAC-9	0.381371	0.42129	0.0831688	0.165534	0.14371
BA46_09-03-2021_rxn4_CTATCCGAGCTAATCC-9	0.263029	0.415089	0.0707127	0.130608	0.102795
BA46_09-03-2021_rxn4_CTATCTAAGTAGACAT-9	0.231244	0.447206	0.0730629	0.15901	0.138187
BA46_09-03-2021_rxn4_CTATCTATCTAAACGC-9	0.534108	0.637275	0.057326	0.0696012	0.0832087
BA46_09-03-2021_rxn4_CTCAACCAGGTTCAGG-9	0.485667	0.738965	0.0604223	0.0782526	0.0697601
BA46_09-03-2021_rxn4_CTCAACCTCCGCAAAT-9	0.544353	0.762174	0.0628971	0.0962838	0.0504703
BA46_09-03-2021_rxn4_CTCAAGACATGAAAGT-9	0.26839	0.450977	0.0763721	0.142877	0.125478
BA46_09-03-2021_rxn4_CTCAAGATCAGTAGGG-9	0.56987	0.625886	0.0589601	0.10504	0.0737851
BA46_09-03-2021_rxn4_CTCAATTAGAGTTGCG-9	0.148998	0.257694	0.0811372	0.191533	0.242071
BA46_09-03-2021_rxn4_CTCAATTTCATCTATC-9	0.204041	0.365307	0.0799999	0.121327	0.143131
BA46_09-03-2021_rxn4_CTCAGAAGTCACATTG-9	0.450414	0.594731	0.0679871	0.0765709	0.0500694
BA46_09-03-2021_rxn4_CTCAGTCAGGCGAAGG-9	0.325708	0.453786	0.061752	0.0723758	0.0578763
BA46_09-03-2021_rxn4_CTCAGTCCATCAGCGC-9	0.450111	0.635503	0.0640533	0.134796	0.0871029
BA46_09-03-2021_rxn4_CTCAGTCGTCATGACT-9	0.306554	0.568005	0.0699619	0.129952	0.0781908
BA46_09-03-2021_rxn4_CTCATCGCAATGAAAC-9	0.498298	0.634744	0.050747	0.0788063	0.0680663
BA46_09-03-2021_rxn4_CTCATCGGTAACTGCT-9	0.426424	0.51354	0.0519063	0.0900827	0.0562344
BA46_09-03-2021_rxn4_CTCATCGGTCCAATCA-9	0.544416	0.651625	0.0620106	0.121159	0.0882517
BA46_09-03-2021_rxn4_CTCATGCTCCCAGGCA-9	0.354645	0.425111	0.0482123	0.109141	0.0949634
BA46_09-03-2021_rxn4_CTCATGCTCTTACCGC-9	0.260563	0.34015	0.0735172	0.151055	0.18428
BA46_09-03-2021_rxn4_CTCATTACATAATGAG-9	0.467149	0.611105	0.0547219	0.0687665	0.057083
BA46_09-03-2021_rxn4_CTCATTATCGGTTCAA-9	0.551861	0.760579	0.0607567	0.0700361	0.0698708
BA46_09-03-2021_rxn4_CTCCAACCATCGATGT-9	0.382374	0.548871	0.0547234	0.0841935	0.0635515
BA46_09-03-2021_rxn4_CTCCAACGTTATAGCC-9	0.35552	0.547606	0.0724335	0.0872109	0.0711638
BA46_09-03-2021_rxn4_CTCCACACAAAGGCGT-9	0.345466	0.493344	0.0762365	0.0965452	0.0809631
BA46_09-03-2021_rxn4_CTCCATGCAAATGCGG-9	0.596087	0.691891	0.0516571	0.089623	0.0537355
BA46_09-03-2021_rxn4_CTCCATGCAACCAGAG-9	0.227919	0.408306	0.0825236	0.145435	0.105138
BA46_09-03-2021_rxn4_CTCCATGCAAGTTCCA-9	0.378317	0.533711	0.0654066	0.0824043	0.081223
BA46_09-03-2021_rxn4_CTCCATGCAATGACCT-9	0.559625	0.649575	0.0584648	0.0866593	0.0448856
BA46_09-03-2021_rxn4_CTCCCAAGTGGTCTGC-9	0.218486	0.353007	0.0822587	0.16337	0.147849
BA46_09-03-2021_rxn4_CTCCCTCAGAGGCGGA-9	0.364381	0.478817	0.0603213	0.117342	0.0803727
BA46_09-03-2021_rxn4_CTCCCTCAGCCAAGTG-9	0.528365	0.606854	0.0553607	0.0767579	0.0666726
BA46_09-03-2021_rxn4_CTCCCTCCAAGACGAC-9	0.388498	0.584405	0.0710676	0.104169	0.102893
BA46_09-03-2021_rxn4_CTCCCTCGTACAAGTA-9	0.445562	0.528979	0.0693057	0.102488	0.0696293
BA46_09-03-2021_rxn4_CTCCCTCGTAGATTAG-9	0.53258	0.771993	0.0615926	0.0736826	0.0611801
BA46_09-03-2021_rxn4_CTCCCTCTCGTTCAGA-9	0.524053	0.666709	0.0575847	0.104794	0.0620153
BA46_09-03-2021_rxn4_CTCCTCCAGCAACTCT-9	0.505838	0.592959	0.0513417	0.0789169	0.0751654
BA46_09-03-2021_rxn4_CTCCTCCAGCTGTGCC-9	0.591123	0.68359	0.070842	0.0826171	0.0411188
BA46_09-03-2021_rxn4_CTCCTCCCACATTCTT-9	0.539437	0.666329	0.0556178	0.0758065	0.058636
BA46_09-03-2021_rxn4_CTCCTCCCACGACAGA-9	0.294528	0.344984	0.0763516	0.173995	0.119347
BA46_09-03-2021_rxn4_CTCCTCCCATACCACA-9	0.408845	0.684931	0.077369	0.0808755	0.0761548
BA46_09-03-2021_rxn4_CTCCTCCGTAACATCC-9	0.521699	0.704166	0.0521571	0.0655414	0.0645829
BA46_09-03-2021_rxn4_CTCCTCCGTACTAACC-9	0.478158	0.613687	0.0496934	0.0943965	0.0664177
BA46_09-03-2021_rxn4_CTCCTCCGTGTCCGGT-9	0.235142	0.361865	0.0600169	0.127923	0.0976719
BA46_09-03-2021_rxn4_CTCCTCCTCCGGCTTT-9	0.554025	0.61151	0.0588134	0.0977187	0.0686398
BA46_09-03-2021_rxn4_CTCCTCCTCGCTCTCA-9	0.472033	0.544113	0.0542818	0.0716879	0.0573295
BA46_09-03-2021_rxn4_CTCCTTTTCCAGCCTT-9	0.537782	0.579976	0.0407673	0.0967528	0.0598318
BA46_09-03-2021_rxn4_CTCGAGGGTGGTCTGC-9	0.381037	0.564411	0.0342751	0.0687799	0.0510925
BA46_09-03-2021_rxn4_CTCTCAGAGGGAGGAC-9	0.154311	0.265438	0.0714808	0.167578	0.197625
BA46_09-03-2021_rxn4_CTCTCAGCATCATCCC-9	0.546516	0.694751	0.0430986	0.0669939	0.0585874
BA46_09-03-2021_rxn4_CTCTCGATCTGGCCGA-9	0.497661	0.650866	0.0495136	0.0823671	0.0545942
BA46_09-03-2021_rxn4_CTCTGGTCAGAGAGGG-9	0.429335	0.57947	0.0685597	0.0861108	0.0674877
BA46_09-03-2021_rxn4_CTCTGGTCAGTGGCTC-9	0.489421	0.60164	0.0540704	0.0882036	0.0731797
BA46_09-03-2021_rxn4_CTGAATGCATGAAAGT-9	0.306459	0.391906	0.061774	0.0656231	0.0639691
BA46_09-03-2021_rxn4_CTGAATGGTATCACCA-9	0.404391	0.592807	0.0625879	0.0989914	0.0664646
BA46_09-03-2021_rxn4_CTGAGCGAGGTCGTGA-9	0.52749	0.707557	0.0655344	0.0848629	0.0529909
BA46_09-03-2021_rxn4_CTGATCCAGGGTCAAC-9	0.455329	0.707912	0.0560216	0.0991422	0.0716384
BA46_09-03-2021_rxn4_CTGATCCGTACTCCCT-9	0.342841	0.52455	0.0652741	0.112868	0.0939102
BA46_09-03-2021_rxn4_CTGCAGGCACGCTTAA-9	0.521365	0.57132	0.0660943	0.0907851	0.0550152
BA46_09-03-2021_rxn4_CTGCAGGGTCCCTGTT-9	0.344305	0.520019	0.0675439	0.0879671	0.0596171
BA46_09-03-2021_rxn4_CTGCAGGGTGGTACAG-9	0.504454	0.728386	0.0553323	0.0713883	0.0540391
BA46_09-03-2021_rxn4_CTGCAGGTCCTAGCTC-9	0.411438	0.596275	0.0624365	0.132079	0.0846761
BA46_09-03-2021_rxn4_CTGCATCCAACACTAC-9	0.28888	0.365813	0.053337	0.0749315	0.0525314
BA46_09-03-2021_rxn4_CTGCCATCACAGAGCA-9	0.372033	0.560336	0.0652047	0.138882	0.0615223
BA46_09-03-2021_rxn4_CTGCGAGAGGCCTTCG-9	0.235046	0.358575	0.0695865	0.157698	0.146346
BA46_09-03-2021_rxn4_CTGCTCATCTGGACCG-9	0.236207	0.378164	0.0801939	0.0946186	0.0878223
BA46_09-03-2021_rxn4_CTGGACGCAAAGCAAT-9	0.439469	0.61766	0.0550783	0.0924669	0.0679606
BA46_09-03-2021_rxn4_CTGGACGCATAACGGG-9	0.491219	0.710999	0.0466618	0.0841222	0.0545456
BA46_09-03-2021_rxn4_CTGGCAGCACTGCATA-9	0.427187	0.64588	0.068077	0.139084	0.0864958
BA46_09-03-2021_rxn4_CTGGCAGGTATGGTTC-9	0.409959	0.557527	0.0626242	0.125388	0.0869586
BA46_09-03-2021_rxn4_CTGGCAGGTGACTAAA-9	0.50657	0.551782	0.0446712	0.108512	0.0581194
BA46_09-03-2021_rxn4_CTGGTCTCAGTGGGTA-9	0.255202	0.31026	0.0574254	0.103122	0.0825647
BA46_09-03-2021_rxn4_CTGGTCTGTGAGTTTC-9	0.560579	0.679566	0.0475498	0.0727095	0.0604741
BA46_09-03-2021_rxn4_CTGTACCTCAGCTAGT-9	0.328746	0.505619	0.0668972	0.102545	0.0973515
BA46_09-03-2021_rxn4_CTGTAGAAGATACCAA-9	0.518915	0.606778	0.0484804	0.0984811	0.0635264
BA46_09-03-2021_rxn4_CTGTAGACAGTCTTCC-9	0.439246	0.548972	0.0696275	0.119982	0.0608917
BA46_09-03-2021_rxn4_CTGTATTTCCAACCGG-9	0.461279	0.683413	0.0594317	0.0795801	0.0640295
BA46_09-03-2021_rxn4_CTGTCGTAGCGCTTCG-9	0.409959	0.558767	0.0526587	0.0952891	0.0656076
BA46_09-03-2021_rxn4_CTGTGAAAGGCCACTC-9	0.30202	0.366167	0.0800583	0.110854	0.0938682
BA46_09-03-2021_rxn4_CTGTGAAGTCCATCTC-9	0.518454	0.670986	0.0595863	0.154123	0.0996525
BA46_09-03-2021_rxn4_CTGTGAAGTGATCATC-9	0.485094	0.501012	0.0581068	0.0844662	0.072482
BA46_09-03-2021_rxn4_CTGTGGGCAGTCGCTG-9	0.319695	0.392919	0.0589443	0.0749894	0.0719386
BA46_09-03-2021_rxn4_CTGTGGGGTGACGCCT-9	0.438291	0.57995	0.0507644	0.0915403	0.0767435
BA46_09-03-2021_rxn4_CTTACCGAGCTAGTTC-9	0.51672	0.629328	0.0617961	0.0740245	0.061051
BA46_09-03-2021_rxn4_CTTAGGAAGCGTTAGG-9	0.308256	0.471376	0.0756876	0.150141	0.0931605
BA46_09-03-2021_rxn4_CTTAGGATCCACAAGT-9	0.351161	0.431059	0.0603182	0.0942426	0.0728241
BA46_09-03-2021_rxn4_CTTCAATAGATACAGT-9	0.489135	0.541177	0.0558623	0.0832917	0.0581681
BA46_09-03-2021_rxn4_CTTCAATGTCGGCCTA-9	0.521858	0.692448	0.0477564	0.0772341	0.0491386
BA46_09-03-2021_rxn4_CTTCAATGTGCATACT-9	0.442571	0.578963	0.0491098	0.0942839	0.0663355
BA46_09-03-2021_rxn4_CTTCCGAAGATCCCAT-9	0.494496	0.650283	0.0590137	0.107607	0.0683899
BA46_09-03-2021_rxn4_CTTCGGTAGTTCATCG-9	0.324769	0.49342	0.0731181	0.153169	0.118444
BA46_09-03-2021_rxn4_CTTCGGTCATCCGAAT-9	0.321429	0.408863	0.0586036	0.110971	0.0817177
BA46_09-03-2021_rxn4_CTTCGGTGTCGGAAAC-9	0.435444	0.591694	0.0577882	0.130386	0.0750413
BA46_09-03-2021_rxn4_CTTCTAAAGACTACGG-9	0.602195	0.654561	0.047157	0.0862967	0.0538295
BA46_09-03-2021_rxn4_CTTCTAAGTCGGAACA-9	0.42881	0.617433	0.0722017	0.157485	0.118973
BA46_09-03-2021_rxn4_CTTCTAAGTGGCAACA-9	0.342221	0.53733	0.0740676	0.122132	0.0874852
BA46_09-03-2021_rxn4_CTTCTCTAGCATGTTC-9	0.435635	0.613333	0.0555768	0.129651	0.079561
BA46_09-03-2021_rxn4_CTTCTCTAGGTAGACC-9	0.581753	0.59587	0.0584601	0.100014	0.0566403
BA46_09-03-2021_rxn4_CTTGAGAAGTCATACC-9	0.364604	0.649423	0.0633482	0.0762248	0.0451757
BA46_09-03-2021_rxn4_CTTGAGATCCTCTGCA-9	0.511995	0.812462	0.0551446	0.0871148	0.0659732
BA46_09-03-2021_rxn4_CTTGATTAGAGGCCAT-9	0.164588	0.243597	0.070566	0.165436	0.187408
BA46_09-03-2021_rxn4_CTTGATTAGTCATACC-9	0.410547	0.554313	0.064711	0.137748	0.0926406
BA46_09-03-2021_rxn4_CTTGATTGTAAGGCTG-9	0.275692	0.410635	0.0810236	0.128337	0.105338
BA46_09-03-2021_rxn4_CTTTCAAAGCCTGACC-9	0.518867	0.664988	0.0621526	0.0841883	0.0665317
BA46_09-03-2021_rxn4_CTTTCAAGTACAGCGA-9	0.492348	0.608929	0.0721433	0.140442	0.0805371
BA46_09-03-2021_rxn4_CTTTCAAGTTGTCATG-9	0.597757	0.829799	0.0417595	0.0886055	0.0592867
BA46_09-03-2021_rxn4_GAACACTCACATCATG-9	0.4979	0.60741	0.0483779	0.0960204	0.0752744
BA46_09-03-2021_rxn4_GAACACTTCTTGATTC-9	0.467945	0.590555	0.0584916	0.0992372	0.0720091
BA46_09-03-2021_rxn4_GAACGTTAGGCTGAAC-9	0.387019	0.481044	0.0457028	0.121781	0.075209
BA46_09-03-2021_rxn4_GAACGTTCAATCGCAT-9	0.631005	0.682628	0.0488826	0.0792433	0.0622786
BA46_09-03-2021_rxn4_GAACTGTCAGTAGTGG-9	0.533471	0.726159	0.0622993	0.0841046	0.0594812
BA46_09-03-2021_rxn4_GAACTGTCATCCTAAG-9	0.507986	0.578179	0.0545767	0.0852348	0.070228
BA46_09-03-2021_rxn4_GAAGCCCAGGACTGGT-9	0.442603	0.573573	0.0603592	0.0802009	0.0708284
BA46_09-03-2021_rxn4_GAAGCCCCAATAGAGT-9	0.410913	0.409142	0.0601951	0.0887098	0.0688193
BA46_09-03-2021_rxn4_GAAGCCCTCTATTGTC-9	0.492873	0.634111	0.0633876	0.0812153	0.0645964
BA46_09-03-2021_rxn4_GAAGCGAGTATCAGCT-9	0.484028	0.588657	0.070148	0.0787454	0.0811542
BA46_09-03-2021_rxn4_GAAGCGAGTATGGTTC-9	0.515972	0.670556	0.0564758	0.0892997	0.0727336
BA46_09-03-2021_rxn4_GAAGGACAGAGAGGGC-9	0.493446	0.749595	0.0595942	0.092158	0.056605
BA46_09-03-2021_rxn4_GAAGGGTCACATTCTT-9	0.480703	0.729222	0.070525	0.102859	0.0622837
BA46_09-03-2021_rxn4_GAAGGGTTCCCAGTGG-9	0.287655	0.45161	0.0723421	0.0938645	0.0791233
BA46_09-03-2021_rxn4_GAAGGGTTCTACTGCC-9	0.242746	0.417164	0.068006	0.119621	0.0801329
BA46_09-03-2021_rxn4_GAAGTAATCTAAGGAA-9	0.238546	0.496381	0.0700076	0.120912	0.1231
BA46_09-03-2021_rxn4_GAATAGACAGGTCCGT-9	0.451368	0.635301	0.059591	0.0870301	0.0657502
BA46_09-03-2021_rxn4_GAATAGACAGTGACCC-9	0.517881	0.708949	0.0469031	0.0724513	0.0618627
BA46_09-03-2021_rxn4_GAATAGATCGATCCAA-9	0.17399	0.306641	0.0935901	0.158019	0.232817
BA46_09-03-2021_rxn4_GAATCACCACTTACAG-9	0.317706	0.419721	0.069383	0.134882	0.101846
BA46_09-03-2021_rxn4_GAATCACGTTGATGTC-9	0.262409	0.432097	0.0598182	0.149551	0.116311
BA46_09-03-2021_rxn4_GACAGCCCAACTGTGT-9	0.52259	0.700395	0.0547092	0.0823268	0.0550554
BA46_09-03-2021_rxn4_GACATCAGTCTTGGTA-9	0.401782	0.541861	0.0493811	0.110469	0.0807165
BA46_09-03-2021_rxn4_GACATCAGTGCCGTAC-9	0.46077	0.624317	0.0542218	0.0879154	0.0606887
BA46_09-03-2021_rxn4_GACATCATCTGCGGAC-9	0.448616	0.546695	0.0591872	0.083929	0.0746757
BA46_09-03-2021_rxn4_GACATCATCTGCTCTG-9	0.428333	0.486688	0.0554963	0.0871603	0.0666474
BA46_09-03-2021_rxn4_GACCAATCAACTGCTA-9	0.264238	0.385174	0.0808123	0.150301	0.156204
BA46_09-03-2021_rxn4_GACCCTTTCCCAATAG-9	0.420108	0.503214	0.0623592	0.112026	0.0649519
BA46_09-03-2021_rxn4_GACGCTGAGACCTCCG-9	0.586796	0.609055	0.0494757	0.0741908	0.0553355
BA46_09-03-2021_rxn4_GACGCTGAGGCGATAC-9	0.503198	0.615459	0.0750787	0.108424	0.0627029
BA46_09-03-2021_rxn4_GACGCTGCACTGTGTA-9	0.282883	0.494812	0.0594869	0.141572	0.0932678
BA46_09-03-2021_rxn4_GACGCTGGTCTACAAC-9	0.379144	0.554819	0.0649744	0.150202	0.0992668
BA46_09-03-2021_rxn4_GACGTTAAGCATGCGA-9	0.37469	0.560032	0.0630107	0.106081	0.0845738
BA46_09-03-2021_rxn4_GACGTTACACCGTCGA-9	0.426694	0.686095	0.0577124	0.157704	0.0968853
BA46_09-03-2021_rxn4_GACGTTATCAACGTGT-9	0.455807	0.601944	0.0576415	0.122129	0.0932393
BA46_09-03-2021_rxn4_GACGTTATCACATACG-9	0.446834	0.585746	0.0525278	0.143242	0.0668302
BA46_09-03-2021_rxn4_GACGTTATCGCTTAAG-9	0.483869	0.648411	0.0672473	0.0812112	0.0501516
BA46_09-03-2021_rxn4_GACTATGCAACTCCAA-9	0.405934	0.489547	0.0628766	0.10452	0.0747998
BA46_09-03-2021_rxn4_GACTATGGTGGCTTGC-9	0.446214	0.658813	0.0702221	0.128408	0.0762286
BA46_09-03-2021_rxn4_GACTCAAAGAGGTCAC-9	0.55999	0.698826	0.0473416	0.111147	0.0500225
BA46_09-03-2021_rxn4_GACTCAAGTAGCACAG-9	0.547996	0.770956	0.0591557	0.0639733	0.0463949
BA46_09-03-2021_rxn4_GACTCAAGTCACTCTC-9	0.42908	0.571928	0.0700061	0.100968	0.0790277
BA46_09-03-2021_rxn4_GACTCAAGTCATCACA-9	0.223178	0.2807	0.0741938	0.164588	0.181535
BA46_09-03-2021_rxn4_GACTCTCCAGAGTTGG-9	0.473003	0.573142	0.0592488	0.0831274	0.0681015
BA46_09-03-2021_rxn4_GACTTCCCACTCCGGA-9	0.49168	0.633934	0.0768421	0.142173	0.075053
BA46_09-03-2021_rxn4_GACTTCCTCTGCCTCA-9	0.588085	0.700623	0.0478274	0.0758065	0.0410484
BA46_09-03-2021_rxn4_GAGACCCAGCAACCAG-9	0.415781	0.529839	0.0707379	0.151677	0.0837571
BA46_09-03-2021_rxn4_GAGACTTTCGCCTTTG-9	0.561581	0.66066	0.056591	0.0823661	0.0585488
BA46_09-03-2021_rxn4_GAGACTTTCTCTCCGA-9	0.407779	0.60488	0.0587945	0.125186	0.0691865
BA46_09-03-2021_rxn4_GAGATGGGTATGCGTT-9	0.539087	0.727652	0.0544427	0.0928336	0.0570545
BA46_09-03-2021_rxn4_GAGATGGGTTCTCTCG-9	0.50929	0.582279	0.0552361	0.0962446	0.0564323
BA46_09-03-2021_rxn4_GAGATGGTCCACAAGT-9	0.562122	0.746938	0.0586383	0.088183	0.0599642
BA46_09-03-2021_rxn4_GAGCCTGAGTTGTACC-9	0.288164	0.364902	0.061599	0.145427	0.100082
BA46_09-03-2021_rxn4_GAGCTGCAGGTAGTCG-9	0.471174	0.581013	0.0410465	0.0598712	0.0509767
BA46_09-03-2021_rxn4_GAGCTGCAGTGATAAC-9	0.409147	0.602171	0.0610374	0.150661	0.0926356
BA46_09-03-2021_rxn4_GAGGCAAAGCGCCTCA-9	0.387146	0.465099	0.0489867	0.118045	0.0596372
BA46_09-03-2021_rxn4_GAGGCCTTCTACAGGT-9	0.513379	0.63358	0.0610721	0.0773766	0.0506547
BA46_09-03-2021_rxn4_GAGGGATAGATGTAGT-9	0.200095	0.317271	0.0752995	0.163882	0.157163
BA46_09-03-2021_rxn4_GAGGGATCACCGGCTA-9	0.623147	0.74471	0.0510436	0.0847771	0.045605
BA46_09-03-2021_rxn4_GAGGGTACACGAAAGC-9	0.618851	0.702622	0.0606463	0.0804292	0.0514178
BA46_09-03-2021_rxn4_GAGGGTAGTCGAGCTC-9	0.461915	0.506555	0.0697632	0.0999603	0.0912067
BA46_09-03-2021_rxn4_GAGTCATGTACCAGAG-9	0.526853	0.707127	0.0536651	0.0708676	0.0424722
BA46_09-03-2021_rxn4_GAGTCATTCAGTGTGT-9	0.435428	0.493192	0.0621479	0.0962952	0.0748081
BA46_09-03-2021_rxn4_GAGTCATTCATAGGCT-9	0.291314	0.451888	0.0762522	0.142339	0.122776
BA46_09-03-2021_rxn4_GAGTCTACAGCGAGTA-9	0.542905	0.739168	0.0514584	0.0802773	0.040723
BA46_09-03-2021_rxn4_GAGTCTAGTGCGCTCA-9	0.234187	0.409319	0.0761055	0.127208	0.0847935
BA46_09-03-2021_rxn4_GAGTGAGTCCTCTGCA-9	0.500143	0.607385	0.0484079	0.0755493	0.0693174
BA46_09-03-2021_rxn4_GAGTGTTCACGGAAGT-9	0.249777	0.374089	0.0665044	0.117292	0.122266
BA46_09-03-2021_rxn4_GAGTGTTCACGTGAGA-9	0.455616	0.581494	0.0499931	0.0912076	0.0610896
BA46_09-03-2021_rxn4_GAGTGTTGTTCGGTCG-9	0.442953	0.601767	0.055643	0.0748871	0.0559979
BA46_09-03-2021_rxn4_GAGTGTTTCTCACTCG-9	0.37321	0.539937	0.055113	0.115342	0.0670231
BA46_09-03-2021_rxn4_GAGTTACCATAATGCC-9	0.455552	0.669341	0.0628403	0.0757569	0.0673585
BA46_09-03-2021_rxn4_GAGTTACGTTCCACGG-9	0.427649	0.627404	0.0586289	0.149349	0.089595
BA46_09-03-2021_rxn4_GATAGAACAACCAATC-9	0.461868	0.61065	0.0554222	0.0917489	0.0688109
BA46_09-03-2021_rxn4_GATAGAAGTCCAATCA-9	0.219408	0.512148	0.0765708	0.147421	0.114639
BA46_09-03-2021_rxn4_GATAGAAGTGTGTCGC-9	0.453182	0.618217	0.0680833	0.0801689	0.0593018
BA46_09-03-2021_rxn4_GATAGAATCTCTCGCA-9	0.401161	0.618217	0.0682537	0.0967373	0.0869335
BA46_09-03-2021_rxn4_GATAGCTCATACAGCT-9	0.528333	0.601994	0.0558701	0.0677376	0.0583123
BA46_09-03-2021_rxn4_GATCACATCCTCACGT-9	0.487448	0.571244	0.0639018	0.142856	0.0906667
BA46_09-03-2021_rxn4_GATCAGTAGTAGATCA-9	0.446277	0.55735	0.0634649	0.0963799	0.0877838
BA46_09-03-2021_rxn4_GATCAGTCAAAGGCGT-9	0.339214	0.470895	0.0520704	0.109857	0.0834921
BA46_09-03-2021_rxn4_GATCAGTTCCGTTGAA-9	0.304407	0.387452	0.0725944	0.142757	0.104885
BA46_09-03-2021_rxn4_GATCCCTAGCTACTGT-9	0.571779	0.732815	0.0467958	0.0828144	0.063845
BA46_09-03-2021_rxn4_GATCCCTGTAAGAACT-9	0.35964	0.541734	0.0483258	0.0878937	0.077686
BA46_09-03-2021_rxn4_GATCGTAGTTTGTTGG-9	0.601066	0.745115	0.0623151	0.0815727	0.0671807
BA46_09-03-2021_rxn4_GATCGTATCCGAGTGC-9	0.468263	0.650638	0.0751844	0.0966588	0.0577974
BA46_09-03-2021_rxn4_GATGAGGAGGTGATAT-9	0.463999	0.543455	0.0625264	0.0834363	0.0637964
BA46_09-03-2021_rxn4_GATGAGGTCGACATTG-9	0.553341	0.669442	0.048034	0.106468	0.0560835
BA46_09-03-2021_rxn4_GATGCTAGTAGCTCGC-9	0.425406	0.575774	0.0527108	0.0998033	0.0667715
BA46_09-03-2021_rxn4_GATGCTATCACAAGAA-9	0.446071	0.540469	0.0641306	0.0823051	0.0592012
BA46_09-03-2021_rxn4_GATGGAGTCCATGATG-9	0.500143	0.648714	0.052266	0.0978819	0.0716871
BA46_09-03-2021_rxn4_GATGTTGGTTTCGGCG-9	0.262679	0.445105	0.0691843	0.160025	0.133275
BA46_09-03-2021_rxn4_GATTCGAAGAACTGAT-9	0.309513	0.473249	0.069353	0.154266	0.0999091
BA46_09-03-2021_rxn4_GATTCGAAGGCAGTCA-9	0.380369	0.488839	0.0759604	0.107838	0.0763024
BA46_09-03-2021_rxn4_GATTCGAGTAGAGTTA-9	0.227044	0.383757	0.0845189	0.141728	0.147944
BA46_09-03-2021_rxn4_GATTGGTCACACGGAA-9	0.543875	0.714416	0.0568055	0.0779066	0.0617638
BA46_09-03-2021_rxn4_GATTGGTGTTAGAGTA-9	0.625835	0.720996	0.0509584	0.0850416	0.0488217
BA46_09-03-2021_rxn4_GCAACATCACGACAAG-9	0.337241	0.460139	0.0710124	0.131089	0.0866098
BA46_09-03-2021_rxn4_GCACGGTCATCGTGGC-9	0.36419	0.499544	0.0516808	0.132621	0.072851
BA46_09-03-2021_rxn4_GCACGTGAGCTTCTAG-9	0.440423	0.609663	0.047922	0.102714	0.0710012
BA46_09-03-2021_rxn4_GCACGTGCACATTGTG-9	0.510563	0.69017	0.0538827	0.104837	0.065071
BA46_09-03-2021_rxn4_GCACGTGCAGACGGAT-9	0.475581	0.6906	0.0551162	0.0774934	0.0454625
BA46_09-03-2021_rxn4_GCACGTGGTCAACCAT-9	0.511072	0.624038	0.0547976	0.0752352	0.0512786
BA46_09-03-2021_rxn4_GCACGTGGTGATGGCA-9	0.358018	0.561602	0.0660896	0.14308	0.085726
BA46_09-03-2021_rxn4_GCACTAAAGAGAGCCT-9	0.436637	0.61394	0.0682852	0.0910196	0.0722674
BA46_09-03-2021_rxn4_GCACTAAAGGTTCCGC-9	0.571604	0.683413	0.0503937	0.0842513	0.0722741
BA46_09-03-2021_rxn4_GCACTAATCCTACGGG-9	0.400366	0.514527	0.0707064	0.129013	0.110317
BA46_09-03-2021_rxn4_GCACTAATCGTTCCTG-9	0.479446	0.651397	0.0608229	0.0733376	0.0479244
BA46_09-03-2021_rxn4_GCAGCCACAGTTCTAG-9	0.30622	0.324509	0.0784968	0.155563	0.10174
BA46_09-03-2021_rxn4_GCAGCCAGTGGAGGTT-9	0.245498	0.398461	0.0702821	0.142002	0.113916
BA46_09-03-2021_rxn4_GCAGCCATCAAAGGTA-9	0.553293	0.708089	0.0596084	0.0791514	0.0526354
BA46_09-03-2021_rxn4_GCAGCTGCAAACTGCT-9	0.462472	0.630365	0.0597204	0.0823506	0.0771879
BA46_09-03-2021_rxn4_GCAGCTGCACGCTATA-9	0.476137	0.583544	0.0624349	0.0975875	0.0498648
BA46_09-03-2021_rxn4_GCATCGGAGCACAAAT-9	0.532342	0.675314	0.0571083	0.090532	0.0501969
BA46_09-03-2021_rxn4_GCATCGGGTATGGAAT-9	0.47916	0.61103	0.0631226	0.0928016	0.0878794
BA46_09-03-2021_rxn4_GCATCGGGTTGTGCCG-9	0.525803	0.730436	0.0525499	0.0811203	0.0508526
BA46_09-03-2021_rxn4_GCATCGGTCACGGTCG-9	0.491394	0.660483	0.0511366	0.103712	0.0762085
BA46_09-03-2021_rxn4_GCATGATTCTCGCGTT-9	0.340455	0.449661	0.052878	0.110569	0.0880773
BA46_09-03-2021_rxn4_GCATTAGAGGATGTTA-9	0.455186	0.594326	0.051419	0.101804	0.0636874
BA46_09-03-2021_rxn4_GCCAACGAGCACTAAA-9	0.392507	0.609638	0.0500167	0.140233	0.100687
BA46_09-03-2021_rxn4_GCCAACGAGCTGCGAA-9	0.493716	0.654712	0.0446807	0.0657594	0.0718716
BA46_09-03-2021_rxn4_GCCAACGCATGTGCTA-9	0.447518	0.611207	0.0665549	0.105475	0.0753482
BA46_09-03-2021_rxn4_GCCAGCAAGATACAGT-9	0.654995	0.693536	0.0492186	0.0831047	0.0495546
BA46_09-03-2021_rxn4_GCCAGCACACATGTTG-9	0.455854	0.547656	0.0683341	0.120626	0.0926943
BA46_09-03-2021_rxn4_GCCAGCACATACAGCT-9	0.496516	0.719731	0.0582913	0.0818403	0.0569522
BA46_09-03-2021_rxn4_GCCAGTGAGCTTCTAG-9	0.157509	0.263388	0.0856578	0.180933	0.196534
BA46_09-03-2021_rxn4_GCCAGTGAGTTGTCGT-9	0.492539	0.54219	0.0471602	0.0926786	0.0568717
BA46_09-03-2021_rxn4_GCCAGTGCACCGTACG-9	0.42181	0.595288	0.0519142	0.123315	0.0870794
BA46_09-03-2021_rxn4_GCCATGGCAGTTGGTT-9	0.52776	0.622899	0.0527344	0.0778746	0.0489206
BA46_09-03-2021_rxn4_GCCATGGGTACTTGTG-9	0.573369	0.614218	0.0704982	0.0767393	0.0488032
BA46_09-03-2021_rxn4_GCCATTCAGCCTCACG-9	0.279558	0.398537	0.0706543	0.151884	0.136622
BA46_09-03-2021_rxn4_GCCATTCAGGGAGGAC-9	0.585889	0.670328	0.0652899	0.0967394	0.0676034
BA46_09-03-2021_rxn4_GCCATTCTCTAGTTCT-9	0.356841	0.38282	0.0698909	0.111717	0.09872
BA46_09-03-2021_rxn4_GCCCAGACAAGTCATC-9	0.155218	0.265413	0.0820851	0.171823	0.264861
BA46_09-03-2021_rxn4_GCCCAGAGTCAGACGA-9	0.393971	0.527789	0.0721339	0.0929555	0.0896302
BA46_09-03-2021_rxn4_GCCCGAACATGTGTCA-9	0.612281	0.789887	0.0582566	0.0795408	0.056216
BA46_09-03-2021_rxn4_GCCCGAATCAACTCTT-9	0.454327	0.567676	0.0588371	0.0974212	0.0652051
BA46_09-03-2021_rxn4_GCCGATGGTGAGATAT-9	0.50245	0.668076	0.0531824	0.0848329	0.0668873
BA46_09-03-2021_rxn4_GCCTGTTCATTCAGCA-9	0.461263	0.630745	0.0438541	0.0893307	0.0722741
BA46_09-03-2021_rxn4_GCGAGAACACTCCTGT-9	0.448918	0.532977	0.0660012	0.1679	0.118406
BA46_09-03-2021_rxn4_GCGATCGAGTAAGAGG-9	0.613299	0.735498	0.0536603	0.0836656	0.0527477
BA46_09-03-2021_rxn4_GCGATCGGTCGTACTA-9	0.445371	0.566309	0.0521004	0.0714172	0.0605495
BA46_09-03-2021_rxn4_GCGATCGTCACTAGCA-9	0.289325	0.438525	0.0618923	0.155034	0.106513
BA46_09-03-2021_rxn4_GCGATCGTCCTACGAA-9	0.502243	0.61761	0.0459252	0.101955	0.070555
BA46_09-03-2021_rxn4_GCGGAAATCGGATACT-9	0.56015	0.698421	0.0512407	0.108411	0.0704444
BA46_09-03-2021_rxn4_GCGGATCAGAGGTCGT-9	0.575597	0.749595	0.0521256	0.0790914	0.0507688
BA46_09-03-2021_rxn4_GCGGATCAGCGTGTCC-9	0.299173	0.497773	0.0510656	0.117719	0.077624
BA46_09-03-2021_rxn4_GCGGATCCACGACGAA-9	0.445052	0.635124	0.0508716	0.102126	0.0897661
BA46_09-03-2021_rxn4_GCGGATCGTGTCGATT-9	0.356825	0.492509	0.0506713	0.108707	0.0853335
BA46_09-03-2021_rxn4_GCGGATCGTTTACTTC-9	0.397502	0.50286	0.0601226	0.141203	0.107315
BA46_09-03-2021_rxn4_GCGTGCATCATCGTAG-9	0.479955	0.608195	0.0631226	0.083833	0.0751436
BA46_09-03-2021_rxn4_GCGTTTCCATTAGGAA-9	0.486398	0.605234	0.0506666	0.0908709	0.058158
BA46_09-03-2021_rxn4_GCGTTTCGTCATCCGG-9	0.496484	0.630416	0.052684	0.0884082	0.066582
BA46_09-03-2021_rxn4_GCTACAAAGCGAGGAG-9	0.618772	0.774803	0.0627094	0.0860632	0.0591559
BA46_09-03-2021_rxn4_GCTACCTTCGTCAGAT-9	0.522526	0.638363	0.06008	0.101469	0.0678415
BA46_09-03-2021_rxn4_GCTCAAAGTCCACAGC-9	0.517038	0.655978	0.0608024	0.102426	0.0704058
BA46_09-03-2021_rxn4_GCTGAATAGTGCCAGA-9	0.600175	0.713378	0.0540326	0.0948779	0.0630367
BA46_09-03-2021_rxn4_GCTGAATCAAATTGGA-9	0.38783	0.478032	0.0595516	0.124042	0.103931
BA46_09-03-2021_rxn4_GCTGCAGCAGCTTCCT-9	0.468836	0.553376	0.0581604	0.0727436	0.0681853
BA46_09-03-2021_rxn4_GCTGGGTCAGGCATGA-9	0.576122	0.692524	0.0472217	0.0923853	0.0651045
BA46_09-03-2021_rxn4_GCTGGGTCATTCAGGT-9	0.487035	0.750734	0.0641116	0.0683988	0.0608514
BA46_09-03-2021_rxn4_GCTGGGTGTTCCTTGC-9	0.602768	0.717554	0.0680344	0.0862058	0.0660588
BA46_09-03-2021_rxn4_GCTTCACCAAACTAAG-9	0.305838	0.57947	0.0694556	0.146257	0.139483
BA46_09-03-2021_rxn4_GCTTGGGCAGTCAGAG-9	0.402084	0.535255	0.0478668	0.0838774	0.0535259
BA46_09-03-2021_rxn4_GCTTGGGTCAGCGCGT-9	0.49273	0.621204	0.0582598	0.087966	0.0597412
BA46_09-03-2021_rxn4_GGAACCCAGAGTCGAC-9	0.527156	0.645905	0.0599917	0.0921621	0.0780936
BA46_09-03-2021_rxn4_GGAACCCCAGCTGTCG-9	0.344416	0.601893	0.0432674	0.103947	0.0926289
BA46_09-03-2021_rxn4_GGAACCCGTTACCGTA-9	0.370776	0.394994	0.0552834	0.103221	0.091631
BA46_09-03-2021_rxn4_GGAACCCTCCGCTAGG-9	0.463268	0.689208	0.0442516	0.071285	0.0731495
BA46_09-03-2021_rxn4_GGAACCCTCTTAGTTC-9	0.401177	0.517007	0.0528307	0.126567	0.110619
BA46_09-03-2021_rxn4_GGAAGTGAGAGATGCC-9	0.458511	0.64464	0.0562645	0.0852399	0.0602946
BA46_09-03-2021_rxn4_GGAAGTGTCATTGCGA-9	0.501814	0.684147	0.0482927	0.097103	0.0536886
BA46_09-03-2021_rxn4_GGAATCTAGGCTCCCA-9	0.238021	0.297226	0.0595279	0.136454	0.115914
BA46_09-03-2021_rxn4_GGAATCTCAGAATGTA-9	0.377935	0.571244	0.0614665	0.151613	0.0932561
BA46_09-03-2021_rxn4_GGAATCTGTATTAAGG-9	0.492062	0.595034	0.0509268	0.0826739	0.0652387
BA46_09-03-2021_rxn4_GGAATGGGTATTAAGG-9	0.387957	0.527814	0.0521587	0.103907	0.0905593
BA46_09-03-2021_rxn4_GGAATGGTCCACGTCT-9	0.388164	0.562918	0.0650785	0.0836615	0.0717542
BA46_09-03-2021_rxn4_GGACGTCAGGGCAAGG-9	0.400127	0.551225	0.0529379	0.110487	0.0739008
BA46_09-03-2021_rxn4_GGACGTCCAATCTCGA-9	0.569583	0.696269	0.04987	0.0704069	0.0581295
BA46_09-03-2021_rxn4_GGAGATGGTTGTGCAT-9	0.557429	0.746204	0.0504473	0.0742425	0.0531704
BA46_09-03-2021_rxn4_GGAGCAAAGTAGGATT-9	0.204025	0.330128	0.0859243	0.129486	0.134137
BA46_09-03-2021_rxn4_GGAGCAATCTAAGGAA-9	0.443112	0.635453	0.0589995	0.0609487	0.0580909
BA46_09-03-2021_rxn4_GGAGGATCACTGCGAC-9	0.339389	0.443283	0.0450324	0.109486	0.106042
BA46_09-03-2021_rxn4_GGAGGTACAAACAGGC-9	0.420458	0.494027	0.0656258	0.103788	0.0677258
BA46_09-03-2021_rxn4_GGAGGTAGTTACGTAC-9	0.511104	0.630922	0.0630233	0.119668	0.0702062
BA46_09-03-2021_rxn4_GGAGGTATCAGGGTAG-9	0.598552	0.659496	0.0427516	0.0699979	0.0456654
BA46_09-03-2021_rxn4_GGATCTAGTAATGCGG-9	0.584903	0.703533	0.0359944	0.07354	0.0534823
BA46_09-03-2021_rxn4_GGATCTAGTCTTACAG-9	0.568867	0.646892	0.0630706	0.0733417	0.074414
BA46_09-03-2021_rxn4_GGATGTTAGATCCAAA-9	0.215081	0.300086	0.0737695	0.17053	0.19237
BA46_09-03-2021_rxn4_GGATGTTAGTCATTGC-9	0.552784	0.576913	0.051736	0.0954564	0.0625352
BA46_09-03-2021_rxn4_GGATGTTCACGCGCTA-9	0.416179	0.551225	0.0623024	0.0932747	0.0704813
BA46_09-03-2021_rxn4_GGATGTTGTTGTAGCT-9	0.436287	0.565702	0.0560168	0.0851717	0.0621629
BA46_09-03-2021_rxn4_GGCACGTTCCCAATAG-9	0.416656	0.524727	0.0539632	0.133053	0.0845034
BA46_09-03-2021_rxn4_GGCAGTCAGCGACAGT-9	0.592809	0.561728	0.0671779	0.0911849	0.054029
BA46_09-03-2021_rxn4_GGCAGTCTCACGAACT-9	0.44545	0.586986	0.0608624	0.0815603	0.0811459
BA46_09-03-2021_rxn4_GGCTTGGGTTCCTAAG-9	0.442921	0.55206	0.0617078	0.131131	0.0915438
BA46_09-03-2021_rxn4_GGCTTTCAGGCGAAGG-9	0.502832	0.676098	0.0529284	0.0880115	0.0662651
BA46_09-03-2021_rxn4_GGGAAGTAGAAACTCA-9	0.48328	0.615383	0.0694903	0.114874	0.0850753
BA46_09-03-2021_rxn4_GGGAAGTAGAGTAACT-9	0.266561	0.368749	0.0920128	0.169281	0.153604
BA46_09-03-2021_rxn4_GGGAAGTCAAGATGGC-9	0.351304	0.457152	0.0505451	0.128008	0.102123
BA46_09-03-2021_rxn4_GGGACAAAGAAACACT-9	0.299936	0.455507	0.0647867	0.0882367	0.0705852
BA46_09-03-2021_rxn4_GGGACAAAGGGAGATA-9	0.353213	0.48403	0.0657221	0.159007	0.0961726
BA46_09-03-2021_rxn4_GGGACCTCAGGACTTT-9	0.296118	0.609157	0.0532392	0.080267	0.0762924
BA46_09-03-2021_rxn4_GGGACCTGTTACGCCG-9	0.446071	0.617331	0.0434772	0.0989077	0.0619264
BA46_09-03-2021_rxn4_GGGACCTTCGAGCTGC-9	0.383169	0.568561	0.0590768	0.0785832	0.0661795
BA46_09-03-2021_rxn4_GGGACTCGTTGCCATA-9	0.250764	0.445434	0.0702158	0.113048	0.0689182
BA46_09-03-2021_rxn4_GGGACTCTCCGGTAAT-9	0.48538	0.669113	0.0607803	0.0949502	0.0557849
BA46_09-03-2021_rxn4_GGGAGTACATTAGGCT-9	0.470474	0.603994	0.0697963	0.12844	0.0724837
BA46_09-03-2021_rxn4_GGGAGTAGTCCAATCA-9	0.538053	0.556034	0.0566351	0.0791059	0.0658022
BA46_09-03-2021_rxn4_GGGATCCAGCGATCGA-9	0.532978	0.616901	0.0593592	0.0776969	0.0399449
BA46_09-03-2021_rxn4_GGGATCCGTGGTCCGT-9	0.381117	0.498178	0.0554805	0.109899	0.0962531
BA46_09-03-2021_rxn4_GGGATGAAGTTCCATG-9	0.536398	0.695434	0.0514789	0.100175	0.0706825
BA46_09-03-2021_rxn4_GGGATGATCTACGGGC-9	0.543589	0.641628	0.0560373	0.0960494	0.0737197
BA46_09-03-2021_rxn4_GGGCCATTCGTCCTCA-9	0.47216	0.699585	0.0642078	0.114265	0.0561036
BA46_09-03-2021_rxn4_GGGCTACAGCTAAGTA-9	0.27714	0.365509	0.0775409	0.173105	0.143686
BA46_09-03-2021_rxn4_GGGCTACCAAAGGCTG-9	0.573974	0.63568	0.0543906	0.0831481	0.0711303
BA46_09-03-2021_rxn4_GGGCTACGTAGGCAGT-9	0.481546	0.550339	0.0616936	0.0833402	0.0568985
BA46_09-03-2021_rxn4_GGGTAGAAGAAAGTCT-9	0.225676	0.269867	0.0763879	0.166089	0.183044
BA46_09-03-2021_rxn4_GGGTATTAGGCACTCC-9	0.260197	0.384162	0.0803832	0.161673	0.146547
BA46_09-03-2021_rxn4_GGGTATTCAGAAGCTG-9	0.50587	0.579368	0.0649239	0.110776	0.062827
BA46_09-03-2021_rxn4_GGGTATTGTGTAGGAC-9	0.578619	0.79963	0.0617488	0.0792288	0.0559594
BA46_09-03-2021_rxn4_GGGTCACAGCAAATCA-9	0.509386	0.716441	0.0637488	0.111642	0.0729483
BA46_09-03-2021_rxn4_GGGTCACAGCTCACTA-9	0.589819	0.640818	0.062823	0.0832183	0.0468142
BA46_09-03-2021_rxn4_GGGTCACTCAACACGT-9	0.385014	0.47335	0.0587204	0.124749	0.0735386
BA46_09-03-2021_rxn4_GGGTCTGCACAAGTTC-9	0.4514	0.737776	0.0699666	0.103785	0.051079
BA46_09-03-2021_rxn4_GGGTCTGGTCCAATCA-9	0.551352	0.717352	0.0492848	0.0954337	0.0650844
BA46_09-03-2021_rxn4_GGGTCTGTCCCAAGTA-9	0.401909	0.518298	0.0687079	0.0826326	0.0554227
BA46_09-03-2021_rxn4_GGGTCTGTCTCCAATT-9	0.261518	0.415545	0.0707237	0.155566	0.153628
BA46_09-03-2021_rxn4_GGGTGTCCAACTAGAA-9	0.444305	0.512857	0.0535736	0.115921	0.0902675
BA46_09-03-2021_rxn4_GGGTGTCCAGTCACGC-9	0.294448	0.286824	0.0637946	0.14258	0.101491
BA46_09-03-2021_rxn4_GGGTGTCGTACCCGAC-9	0.481292	0.69713	0.056143	0.0900775	0.0666072
BA46_09-03-2021_rxn4_GGGTTATAGGATTCAA-9	0.594337	0.641501	0.0593308	0.0799065	0.0607927
BA46_09-03-2021_rxn4_GGGTTATCACTAGAGG-9	0.496723	0.667772	0.0584017	0.0895868	0.0699781
BA46_09-03-2021_rxn4_GGGTTTAAGTTAGTAG-9	0.572272	0.69055	0.0508842	0.0666716	0.0530043
BA46_09-03-2021_rxn4_GGGTTTACACAAACGG-9	0.449602	0.520374	0.0651574	0.0894195	0.0571233
BA46_09-03-2021_rxn4_GGTAACTAGAACTTCC-9	0.525549	0.726868	0.0550294	0.0764583	0.0593773
BA46_09-03-2021_rxn4_GGTAACTAGTATGGCG-9	0.521285	0.654966	0.0612031	0.0967745	0.0657099
BA46_09-03-2021_rxn4_GGTAACTGTGCCTATA-9	0.469679	0.505593	0.0628529	0.0823444	0.0627298
BA46_09-03-2021_rxn4_GGTAATCAGGCCGCTT-9	0.547948	0.591567	0.0727206	0.0853897	0.0522044
BA46_09-03-2021_rxn4_GGTAGAGAGACATATG-9	0.262202	0.447282	0.0609791	0.145371	0.13118
BA46_09-03-2021_rxn4_GGTAGAGAGACTGAGC-9	0.300684	0.361688	0.0643719	0.138383	0.114592
BA46_09-03-2021_rxn4_GGTAGAGAGGCAGTCA-9	0.364238	0.511743	0.0727553	0.152932	0.111914
BA46_09-03-2021_rxn4_GGTAGAGCATCCGGCA-9	0.535826	0.707026	0.0723768	0.0877408	0.0547032
BA46_09-03-2021_rxn4_GGTCACGAGGTTACCT-9	0.47978	0.603639	0.0576147	0.0868287	0.0532341
BA46_09-03-2021_rxn4_GGTCTGGAGCGTGAAC-9	0.339071	0.474008	0.0572913	0.106339	0.0826603
BA46_09-03-2021_rxn4_GGTCTGGCAAGCGGAT-9	0.526344	0.597388	0.0575626	0.0929297	0.0666676
BA46_09-03-2021_rxn4_GGTCTGGCAAGTATAG-9	0.404995	0.558995	0.0624965	0.101387	0.0559158
BA46_09-03-2021_rxn4_GGTCTGGGTTCAACGT-9	0.451384	0.608625	0.061621	0.0899308	0.0669996
BA46_09-03-2021_rxn4_GGTGGCTAGCTGGTGA-9	0.413427	0.610346	0.076492	0.150064	0.103059
BA46_09-03-2021_rxn4_GGTGGCTAGTTATGGA-9	0.469265	0.664659	0.0653751	0.0891117	0.0597211
BA46_09-03-2021_rxn4_GGTGTCGAGCTGGCCT-9	0.572988	0.675111	0.0470892	0.0701642	0.0510807
BA46_09-03-2021_rxn4_GGTGTCGAGTATGTAG-9	0.499873	0.56517	0.0665628	0.0785594	0.0773254
BA46_09-03-2021_rxn4_GGTGTCGTCTGGCCTT-9	0.232039	0.337745	0.0732727	0.171162	0.133556
BA46_09-03-2021_rxn4_GGTGTTATCCGTAGTA-9	0.262106	0.439816	0.0580342	0.0805893	0.0709391
BA46_09-03-2021_rxn4_GGTTGTAAGACCATAA-9	0.484823	0.631302	0.0678798	0.146775	0.105631
BA46_09-03-2021_rxn4_GGTTGTATCATAGACC-9	0.264715	0.301681	0.0637709	0.128809	0.105184
BA46_09-03-2021_rxn4_GTAACACCACTCAAGT-9	0.532596	0.689664	0.0593844	0.0940732	0.0592548
BA46_09-03-2021_rxn4_GTAACCACAGGAATCG-9	0.623878	0.708671	0.0524568	0.0741702	0.055473
BA46_09-03-2021_rxn4_GTAACCAGTTATTCCT-9	0.438641	0.577293	0.0682962	0.150148	0.0964912
BA46_09-03-2021_rxn4_GTAACCATCTCCTACG-9	0.599825	0.696624	0.047635	0.0753179	0.0642878
BA46_09-03-2021_rxn4_GTAAGTCTCGTCGATA-9	0.589962	0.693232	0.0569017	0.0896447	0.0723596
BA46_09-03-2021_rxn4_GTAATGCCAAGAGTTA-9	0.403182	0.613611	0.0501918	0.0836821	0.0404413
BA46_09-03-2021_rxn4_GTAATGCGTAACTAAG-9	0.1521	0.32089	0.0997716	0.195774	0.257777
BA46_09-03-2021_rxn4_GTAATGCTCGGCTTCT-9	0.419249	0.574737	0.0563749	0.0931662	0.0541967
BA46_09-03-2021_rxn4_GTACAACGTAGTCACT-9	0.525581	0.621836	0.0624602	0.085587	0.0639574
BA46_09-03-2021_rxn4_GTACAACTCGCAGTGC-9	0.447741	0.578457	0.0866152	0.166169	0.131673
BA46_09-03-2021_rxn4_GTACAGTTCCATAAGC-9	0.158241	0.217833	0.0814763	0.159686	0.19695
BA46_09-03-2021_rxn4_GTAGAAAAGCTGACTT-9	0.435985	0.558868	0.0606999	0.0982218	0.0572172
BA46_09-03-2021_rxn4_GTAGAAAAGCTGCCAC-9	0.408734	0.633403	0.0549316	0.0877708	0.0746606
BA46_09-03-2021_rxn4_GTAGATCCATTGACTG-9	0.37881	0.658028	0.0728578	0.137036	0.110331
BA46_09-03-2021_rxn4_GTAGATCGTGTGATGG-9	0.52119	0.687589	0.0491744	0.0951176	0.0579534
BA46_09-03-2021_rxn4_GTAGCTAAGCCATTCA-9	0.415431	0.543784	0.0688609	0.114899	0.085035
BA46_09-03-2021_rxn4_GTAGGAGAGATAGTCA-9	0.474849	0.58276	0.0603608	0.158801	0.0881158
BA46_09-03-2021_rxn4_GTAGGAGTCGGAGTAG-9	0.355997	0.473325	0.0617078	0.122237	0.0649083
BA46_09-03-2021_rxn4_GTAGGTTTCACCGACG-9	0.509322	0.679085	0.0644287	0.0943232	0.0569757
BA46_09-03-2021_rxn4_GTAGGTTTCAGACTGT-9	0.538371	0.739851	0.0574695	0.0926218	0.061913
BA46_09-03-2021_rxn4_GTAGTACGTGTGTTTG-9	0.608638	0.712163	0.050318	0.06875	0.0570629
BA46_09-03-2021_rxn4_GTAGTACTCAATGTCG-9	0.341234	0.474236	0.0689146	0.135681	0.0909082
BA46_09-03-2021_rxn4_GTATTGGAGCTTACGT-9	0.246421	0.435235	0.0592598	0.120139	0.103607
BA46_09-03-2021_rxn4_GTATTGGCAGCGTAGA-9	0.370983	0.436779	0.0416901	0.096821	0.0731378
BA46_09-03-2021_rxn4_GTATTGGGTCCAGAAG-9	0.252816	0.273082	0.0378319	0.0988777	0.0920821
BA46_09-03-2021_rxn4_GTATTGGGTGTTTACG-9	0.142984	0.244381	0.0750866	0.155979	0.174917
BA46_09-03-2021_rxn4_GTATTTCAGGTGCATG-9	0.505107	0.741091	0.0585421	0.0884516	0.0659229
BA46_09-03-2021_rxn4_GTATTTCGTGCGGATA-9	0.48406	0.640135	0.0563638	0.0817215	0.0521993
BA46_09-03-2021_rxn4_GTCAAACTCTTTCCGG-9	0.4493	0.47783	0.0642047	0.0879784	0.0659682
BA46_09-03-2021_rxn4_GTCAAACTCTTTGATC-9	0.276106	0.496128	0.0676827	0.134788	0.117886
BA46_09-03-2021_rxn4_GTCAAGTAGGCATCGA-9	0.465606	0.592984	0.0620895	0.108603	0.0572826
BA46_09-03-2021_rxn4_GTCACGGAGTGCAAAT-9	0.32978	0.490256	0.0724935	0.135913	0.104885
BA46_09-03-2021_rxn4_GTCACGGCAAGCACCC-9	0.380242	0.518121	0.0520341	0.0968644	0.0884294
BA46_09-03-2021_rxn4_GTCACTCAGATTAGCA-9	0.538705	0.527713	0.0556414	0.0647119	0.0574084
BA46_09-03-2021_rxn4_GTCACTCCAGTCGGTC-9	0.461581	0.665165	0.0640075	0.0718945	0.0569002
BA46_09-03-2021_rxn4_GTCAGCGTCCATAAGC-9	0.216958	0.351387	0.0680707	0.172672	0.136631
BA46_09-03-2021_rxn4_GTCAGCGTCTTGGAAC-9	0.564811	0.643146	0.0493684	0.080641	0.0567979
BA46_09-03-2021_rxn4_GTCATGAAGACGACTG-9	0.41015	0.472084	0.064823	0.142786	0.0719001
BA46_09-03-2021_rxn4_GTCATGACAAGAAACT-9	0.42566	0.540216	0.0584175	0.0680692	0.068608
BA46_09-03-2021_rxn4_GTCATTTAGTATAGAC-9	0.311772	0.464163	0.0584459	0.0744119	0.0501231
BA46_09-03-2021_rxn4_GTCATTTCAATCTCGA-9	0.31987	0.511617	0.068506	0.130145	0.121265
BA46_09-03-2021_rxn4_GTCATTTGTAGTGATA-9	0.470713	0.499848	0.0517518	0.108937	0.0781774
BA46_09-03-2021_rxn4_GTCATTTTCACGGGCT-9	0.327474	0.392109	0.0662662	0.144092	0.110916
BA46_09-03-2021_rxn4_GTCCACTAGCGTGAGT-9	0.255997	0.28733	0.0485829	0.139755	0.110017
BA46_09-03-2021_rxn4_GTCCACTAGCTGGCCT-9	0.542603	0.613636	0.0456744	0.0778849	0.0693811
BA46_09-03-2021_rxn4_GTCCACTCAGTCCCGA-9	0.566704	0.677819	0.0544301	0.0851934	0.067216
BA46_09-03-2021_rxn4_GTCCACTTCGCGTCGA-9	0.528985	0.72049	0.0559269	0.0893017	0.0793312
BA46_09-03-2021_rxn4_GTCCCATAGCCTCAAT-9	0.518883	0.620596	0.0639318	0.0961279	0.0614552
BA46_09-03-2021_rxn4_GTCCTCACATAATGCC-9	0.318406	0.603968	0.0692915	0.159927	0.117591
BA46_09-03-2021_rxn4_GTCGAATCAGCACAGA-9	0.353213	0.592833	0.0746607	0.158625	0.12548
BA46_09-03-2021_rxn4_GTCGCGAAGTCGGCAA-9	0.287003	0.494331	0.055673	0.0725535	0.0782915
BA46_09-03-2021_rxn4_GTCGCGAAGTGTTCCA-9	0.579653	0.682679	0.0631842	0.0768663	0.0532844
BA46_09-03-2021_rxn4_GTCGCGAGTAAGGTCG-9	0.313777	0.392058	0.0674776	0.124976	0.081436
BA46_09-03-2021_rxn4_GTCGCGAGTCAAGCGA-9	0.337798	0.512705	0.0559427	0.0997362	0.0960132
BA46_09-03-2021_rxn4_GTCGCGAGTCACTCGG-9	0.521444	0.63849	0.0480877	0.0739316	0.0725474
BA46_09-03-2021_rxn4_GTCGTAACATGCGTGC-9	0.163411	0.246001	0.0758437	0.18044	0.187908
BA46_09-03-2021_rxn4_GTCTAGACACGCGTGT-9	0.556204	0.731904	0.0560137	0.0926136	0.0512602
BA46_09-03-2021_rxn4_GTCTAGAGTCGCTGCA-9	0.166895	0.280927	0.0730203	0.116115	0.099297
BA46_09-03-2021_rxn4_GTCTCACAGTTGCGAG-9	0.499873	0.673846	0.0569743	0.0708687	0.0508677
BA46_09-03-2021_rxn4_GTCTCACGTCAGGTGA-9	0.47881	0.678477	0.0580563	0.0827359	0.0696058
BA46_09-03-2021_rxn4_GTCTTTAAGGTCGACA-9	0.213649	0.262351	0.0803249	0.155128	0.158827
BA46_09-03-2021_rxn4_GTCTTTAGTAGGAGGG-9	0.440455	0.643779	0.0569301	0.0933718	0.0608481
BA46_09-03-2021_rxn4_GTGACGCCAGGAGGTT-9	0.516688	0.670682	0.0585973	0.112806	0.0599777
BA46_09-03-2021_rxn4_GTGACGCGTTGTATGC-9	0.304407	0.482486	0.0701102	0.146197	0.109281
BA46_09-03-2021_rxn4_GTGAGCCGTAACAGTA-9	0.614047	0.647145	0.0371916	0.0756247	0.0574033
BA46_09-03-2021_rxn4_GTGAGGACACCTGATA-9	0.569806	0.688247	0.0511335	0.0921807	0.0514262
BA46_09-03-2021_rxn4_GTGATGTCACAAACGG-9	0.369281	0.438778	0.0634665	0.0787867	0.0682155
BA46_09-03-2021_rxn4_GTGATGTTCTAACGCA-9	0.518851	0.670657	0.0493495	0.0893585	0.0671489
BA46_09-03-2021_rxn4_GTGCACGCACCGTCGA-9	0.450509	0.555907	0.046504	0.0911074	0.0810536
BA46_09-03-2021_rxn4_GTGCGTGAGCAGGCTA-9	0.420776	0.484663	0.041597	0.0915785	0.0739763
BA46_09-03-2021_rxn4_GTGCGTGCACTGGACC-9	0.365479	0.546239	0.0642993	0.131924	0.0883439
BA46_09-03-2021_rxn4_GTGCTGGCATGGTGGA-9	0.507588	0.524119	0.0550531	0.0972631	0.0695605
BA46_09-03-2021_rxn4_GTGCTGGGTGAGGAAA-9	0.50692	0.708544	0.0433699	0.0754645	0.0821018
BA46_09-03-2021_rxn4_GTGCTTCGTCGAGTGA-9	0.586542	0.686526	0.050665	0.0676942	0.0541682
BA46_09-03-2021_rxn4_GTGGAAGAGCCGGAAT-9	0.375867	0.518577	0.06467	0.128101	0.0703974
BA46_09-03-2021_rxn4_GTGGAAGCATCGTGCG-9	0.210197	0.309374	0.0906531	0.14513	0.128653
BA46_09-03-2021_rxn4_GTGGAAGGTGTCTTCC-9	0.589882	0.648562	0.0467643	0.0789871	0.04587
BA46_09-03-2021_rxn4_GTGGAGACATCCGATA-9	0.222017	0.242483	0.0819669	0.116142	0.121721
BA46_09-03-2021_rxn4_GTGGCGTAGCATCCCG-9	0.346898	0.559374	0.0719304	0.148208	0.0787376
BA46_09-03-2021_rxn4_GTGGCGTCAGACCAGA-9	0.463474	0.532775	0.061599	0.119	0.0729348
BA46_09-03-2021_rxn4_GTGGCGTGTTGGACCC-9	0.204757	0.331165	0.0992511	0.155483	0.150614
BA46_09-03-2021_rxn4_GTGGGAACACTTGAGT-9	0.432278	0.503923	0.0510704	0.0792154	0.0457845
BA46_09-03-2021_rxn4_GTGGTTAAGCTGCGAA-9	0.448377	0.69222	0.0444109	0.130054	0.081015
BA46_09-03-2021_rxn4_GTGGTTATCCCTCTTT-9	0.583073	0.697257	0.0607409	0.111142	0.0652739
BA46_09-03-2021_rxn4_GTGTAACAGCGTCTCG-9	0.478126	0.537685	0.0574979	0.0903244	0.0847315
BA46_09-03-2021_rxn4_GTGTAACCATATAGCC-9	0.586478	0.614725	0.0619917	0.0899215	0.067013
BA46_09-03-2021_rxn4_GTGTAACTCTATCGCC-9	0.451193	0.681616	0.0612803	0.0859951	0.0559443
BA46_09-03-2021_rxn4_GTGTCCTCACTTGGGC-9	0.571763	0.675997	0.057785	0.0869826	0.0715328
BA46_09-03-2021_rxn4_GTGTCCTCATTCAGCA-9	0.38888	0.509643	0.0618608	0.103074	0.0662952
BA46_09-03-2021_rxn4_GTGTGATGTGTCCACG-9	0.451193	0.553958	0.0507533	0.0857461	0.0615675
BA46_09-03-2021_rxn4_GTGTTCCAGCAACTCT-9	0.216783	0.372241	0.0846136	0.173734	0.133224
BA46_09-03-2021_rxn4_GTGTTCCAGGGCCTCT-9	0.305886	0.542974	0.0708578	0.0989914	0.0818922
BA46_09-03-2021_rxn4_GTGTTCCTCCACATAG-9	0.51777	0.585898	0.0489236	0.0936879	0.0512233
BA46_09-03-2021_rxn4_GTTACAGCAGAGGAAA-9	0.454279	0.623912	0.0632835	0.10443	0.0857729
BA46_09-03-2021_rxn4_GTTACAGTCCTGTAAG-9	0.31882	0.497722	0.0588797	0.103926	0.0793698
BA46_09-03-2021_rxn4_GTTACCCTCTGGCTGG-9	0.479208	0.576407	0.0624602	0.0752166	0.0583811
BA46_09-03-2021_rxn4_GTTACGAGTCTTGCGG-9	0.494162	0.638059	0.0438636	0.0691528	0.0622551
BA46_09-03-2021_rxn4_GTTACGAGTTTAGAGA-9	0.141394	0.233372	0.0922588	0.16313	0.214719
BA46_09-03-2021_rxn4_GTTAGACAGCAAGCCA-9	0.52154	0.651498	0.0483495	0.109622	0.0595601
BA46_09-03-2021_rxn4_GTTAGACCACACCGAC-9	0.282644	0.369432	0.0781419	0.138455	0.134989
BA46_09-03-2021_rxn4_GTTAGACTCCGGACGT-9	0.467547	0.489244	0.056143	0.070408	0.0422727
BA46_09-03-2021_rxn4_GTTAGTGAGCATGCGA-9	0.268517	0.416177	0.0631258	0.113002	0.082989
BA46_09-03-2021_rxn4_GTTATGGAGGTATAGT-9	0.466847	0.657142	0.049799	0.090092	0.0624581
BA46_09-03-2021_rxn4_GTTATGGAGTCCCTAA-9	0.357079	0.481423	0.0678325	0.0750751	0.0673367
BA46_09-03-2021_rxn4_GTTCATTCAACACAAA-9	0.0862711	0.185463	0.0910333	0.163028	0.246554
BA46_09-03-2021_rxn4_GTTCATTGTGGGCTCT-9	0.229574	0.26478	0.0757175	0.138597	0.153728
BA46_09-03-2021_rxn4_GTTCATTTCCACACCT-9	0.392173	0.491041	0.0622772	0.0826243	0.0673619
BA46_09-03-2021_rxn4_GTTCATTTCGTCGGGT-9	0.336653	0.501392	0.0664792	0.140599	0.0918608
BA46_09-03-2021_rxn4_GTTCCGTCAATACCTG-9	0.632199	0.716972	0.0524489	0.0776535	0.0618677
BA46_09-03-2021_rxn4_GTTCCGTTCATTACTC-9	0.357318	0.48322	0.0658814	0.145222	0.0994915
BA46_09-03-2021_rxn4_GTTCGCTTCCATTGTT-9	0.459959	0.582431	0.0556383	0.0762279	0.0623004
BA46_09-03-2021_rxn4_GTTGAACAGCTTTCTT-9	0.287512	0.31064	0.0735897	0.150243	0.10523
BA46_09-03-2021_rxn4_GTTGAACCACTAACGT-9	0.402179	0.570839	0.0489331	0.104544	0.0750932
BA46_09-03-2021_rxn4_GTTGCGGAGTCCTACA-9	0.277696	0.407471	0.0648151	0.113025	0.109972
BA46_09-03-2021_rxn4_GTTGCGGTCTGACAGT-9	0.394368	0.597616	0.0637126	0.132864	0.092384
BA46_09-03-2021_rxn4_GTTGCTCCACCAGCTG-9	0.529415	0.636845	0.0692426	0.119374	0.0662533
BA46_09-03-2021_rxn4_GTTGTAGAGTGCACCC-9	0.534426	0.622798	0.0557818	0.0918409	0.070441
BA46_09-03-2021_rxn4_GTTGTCCGTTGAGGAC-9	0.451002	0.62462	0.0600248	0.0911498	0.0697165
BA46_09-03-2021_rxn4_GTTGTGAAGGATTTGA-9	0.494671	0.600729	0.0577819	0.110486	0.0655707
BA46_09-03-2021_rxn4_GTTGTGAAGGGTACGT-9	0.275294	0.433235	0.0670375	0.154112	0.10273
BA46_09-03-2021_rxn4_GTTTACTCATACAGAA-9	0.377171	0.550364	0.0653798	0.0897222	0.0764567
BA46_09-03-2021_rxn4_GTTTACTGTCACTCAA-9	0.580862	0.645323	0.0559585	0.0894866	0.0706154
BA46_09-03-2021_rxn4_GTTTACTGTTTAGAGA-9	0.359036	0.397904	0.0707174	0.15059	0.134756
BA46_09-03-2021_rxn4_GTTTGGAAGTTCCAGT-9	0.584983	0.667139	0.040873	0.0719533	0.0569975
BA46_09-03-2021_rxn4_TAACACGAGACGCATG-9	0.443668	0.568587	0.0678861	0.133746	0.0732753
BA46_09-03-2021_rxn4_TAACCAGCAAGCGAAC-9	0.495752	0.530725	0.0604286	0.075166	0.0521557
BA46_09-03-2021_rxn4_TAACCAGCATTAGGCT-9	0.486732	0.668354	0.0537581	0.0983096	0.0630585
BA46_09-03-2021_rxn4_TAACCAGGTGCAAGAC-9	0.427633	0.587568	0.067088	0.137527	0.10063
BA46_09-03-2021_rxn4_TAACCAGTCGTGGTAT-9	0.42978	0.50734	0.0669587	0.111511	0.0875674
BA46_09-03-2021_rxn4_TAACCAGTCTGTAACG-9	0.123592	0.191461	0.096363	0.173492	0.20727
BA46_09-03-2021_rxn4_TAACGACAGCTTAAGA-9	0.485269	0.574737	0.0540168	0.0763457	0.0620019
BA46_09-03-2021_rxn4_TAACGACGTGAACGGT-9	0.520649	0.675845	0.056397	0.0897459	0.0553019
BA46_09-03-2021_rxn4_TAACTTCCAGGCTATT-9	0.598091	0.635149	0.043127	0.083207	0.0587366
BA46_09-03-2021_rxn4_TAAGCCAGTGTGTACT-9	0.493032	0.535382	0.0792838	0.106573	0.0527578
BA46_09-03-2021_rxn4_TAAGCCAGTTCAAAGA-9	0.463808	0.614851	0.0588166	0.149993	0.0835055
BA46_09-03-2021_rxn4_TAAGCGTGTGTGAATA-9	0.26672	0.325673	0.059009	0.14251	0.107122
BA46_09-03-2021_rxn4_TAAGTCGCATGAGTAA-9	0.273481	0.460645	0.091885	0.168224	0.159325
BA46_09-03-2021_rxn4_TAATCTCCAAATTAGG-9	0.464938	0.47216	0.0869386	0.148359	0.0968451
BA46_09-03-2021_rxn4_TAATCTCCATCGTGCG-9	0.686637	0.719984	0.06926	0.082425	0.055681
BA46_09-03-2021_rxn4_TAATTCCAGCACCCAC-9	0.324674	0.481575	0.0726449	0.150065	0.138702
BA46_09-03-2021_rxn4_TACACCCGTTCGGCTG-9	0.296739	0.343415	0.0801939	0.103615	0.0829873
BA46_09-03-2021_rxn4_TACAGGTCACCAGACC-9	0.436192	0.582912	0.0533275	0.100992	0.0735822
BA46_09-03-2021_rxn4_TACAGGTGTCGGCACT-9	0.268883	0.414001	0.0606683	0.133425	0.0977423
BA46_09-03-2021_rxn4_TACAGGTTCGACACCG-9	0.453484	0.555452	0.0567597	0.101044	0.102445
BA46_09-03-2021_rxn4_TACATTCAGGTAACTA-9	0.46777	0.572105	0.0725676	0.126441	0.0696108
BA46_09-03-2021_rxn4_TACATTCAGGTGCTAG-9	0.484426	0.523689	0.0601415	0.0764645	0.0745968
BA46_09-03-2021_rxn4_TACCCGTAGAACTCCT-9	0.381085	0.626316	0.0532912	0.0826212	0.0733893
BA46_09-03-2021_rxn4_TACCCGTAGTTCTACG-9	0.288466	0.398056	0.0779005	0.146858	0.119155
BA46_09-03-2021_rxn4_TACCCGTCAAGAGAGA-9	0.313665	0.381884	0.0818028	0.169505	0.142239
BA46_09-03-2021_rxn4_TACCCGTTCATTGGTG-9	0.434728	0.399752	0.0495814	0.0865333	0.0796616
BA46_09-03-2021_rxn4_TACCGGGAGAGTCCGA-9	0.425628	0.566385	0.0861499	0.144704	0.0967025
BA46_09-03-2021_rxn4_TACCGGGAGTGCCCGT-9	0.290423	0.501797	0.0532061	0.140751	0.0792021
BA46_09-03-2021_rxn4_TACCGGGTCCAATCTT-9	0.286414	0.377531	0.0650675	0.0942653	0.123244
BA46_09-03-2021_rxn4_TACCTCGTCTGGAAGG-9	0.325167	0.425972	0.0653514	0.0926735	0.0897963
BA46_09-03-2021_rxn4_TACCTGCCAGGCTACC-9	0.61909	0.714492	0.0519521	0.0949079	0.0515604
BA46_09-03-2021_rxn4_TACGCTCAGAAATTGC-9	0.492603	0.537533	0.0475466	0.0923295	0.0581278
BA46_09-03-2021_rxn4_TACGCTCTCACAACCA-9	0.511088	0.659724	0.0522707	0.125231	0.071303
BA46_09-03-2021_rxn4_TACGGGCAGGTTCTTG-9	0.545339	0.774271	0.0536761	0.0780202	0.0567275
BA46_09-03-2021_rxn4_TACGGGCCATATTCGG-9	0.281212	0.357815	0.072697	0.14781	0.130186
BA46_09-03-2021_rxn4_TACGGGCGTGATCATC-9	0.459784	0.581697	0.0494158	0.122521	0.0744979
BA46_09-03-2021_rxn4_TACGGTAAGACAACTA-9	0.314429	0.53528	0.0674871	0.134698	0.105314
BA46_09-03-2021_rxn4_TACGGTACATGCCGCA-9	0.394639	0.553351	0.0679603	0.153219	0.1041
BA46_09-03-2021_rxn4_TACGTCCAGGTCGTAG-9	0.303293	0.503619	0.0794668	0.153999	0.127616
BA46_09-03-2021_rxn4_TACGTCCAGTGAATAC-9	0.55735	0.688829	0.0664397	0.0930681	0.0499101
BA46_09-03-2021_rxn4_TACGTCCGTTAGAAAC-9	0.232087	0.282142	0.0717727	0.138951	0.18079
BA46_09-03-2021_rxn4_TACGTCCTCCATACTT-9	0.58056	0.708873	0.0655691	0.0904907	0.0532425
BA46_09-03-2021_rxn4_TACGTCCTCTAGGCCG-9	0.558766	0.550263	0.0470687	0.0925351	0.0699362
BA46_09-03-2021_rxn4_TACTTCAAGACCAAAT-9	0.233948	0.523158	0.0705171	0.0922758	0.0937928
BA46_09-03-2021_rxn4_TACTTCAAGACCTCCG-9	0.437337	0.401296	0.0839038	0.130593	0.129654
BA46_09-03-2021_rxn4_TACTTGTAGGGCAACT-9	0.351591	0.429414	0.0893566	0.177247	0.136528
BA46_09-03-2021_rxn4_TACTTGTTCTGCTAGA-9	0.508479	0.592655	0.0586651	0.0888803	0.0794369
BA46_09-03-2021_rxn4_TAGACCAAGCACGTCC-9	0.337655	0.560893	0.0583875	0.138157	0.107704
BA46_09-03-2021_rxn4_TAGACCAAGCATCCTA-9	0.50245	0.598375	0.0554222	0.0864609	0.0634945
BA46_09-03-2021_rxn4_TAGACCACATACACCA-9	0.466799	0.523866	0.0490293	0.0985275	0.0612321
BA46_09-03-2021_rxn4_TAGACCAGTTGCCGCA-9	0.564031	0.612194	0.054214	0.0768405	0.0652018
BA46_09-03-2021_rxn4_TAGACTGCACTGCGAC-9	0.456427	0.609739	0.072085	0.111041	0.0783233
BA46_09-03-2021_rxn4_TAGACTGCAGAACGCA-9	0.475994	0.580963	0.0469851	0.0740627	0.053977
BA46_09-03-2021_rxn4_TAGACTGGTGCGGTAA-9	0.542507	0.67911	0.0561462	0.108172	0.05687
BA46_09-03-2021_rxn4_TAGAGTCCATCCGTTC-9	0.519758	0.634339	0.0526997	0.0902345	0.0611432
BA46_09-03-2021_rxn4_TAGAGTCTCGACATTG-9	0.49518	0.684602	0.0526477	0.0745927	0.0536819
BA46_09-03-2021_rxn4_TAGATCGTCATGAGGG-9	0.298218	0.440626	0.0546241	0.0899184	0.0770789
BA46_09-03-2021_rxn4_TAGCACAGTACTAGCT-9	0.389882	0.595895	0.0621715	0.169085	0.120814
BA46_09-03-2021_rxn4_TAGGAGGGTACTTCCC-9	0.371142	0.521892	0.0649681	0.151699	0.0900612
BA46_09-03-2021_rxn4_TAGGGTTAGGGTTGCA-9	0.442125	0.584607	0.0438668	0.0867502	0.0657351
BA46_09-03-2021_rxn4_TAGGGTTCACGACGTC-9	0.254566	0.416987	0.0772917	0.176183	0.100124
BA46_09-03-2021_rxn4_TAGTGCAAGCCATTTG-9	0.331244	0.464897	0.0687363	0.108316	0.118837
BA46_09-03-2021_rxn4_TAGTGCAGTGTTCAGT-9	0.312409	0.38444	0.0732206	0.148067	0.124151
BA46_09-03-2021_rxn4_TAGTGCATCAGAACCT-9	0.369488	0.552819	0.0662536	0.104038	0.0680696
BA46_09-03-2021_rxn4_TATACCTCATCAGCAT-9	0.363506	0.602475	0.0530373	0.107346	0.0679338
BA46_09-03-2021_rxn4_TATACCTGTAAGCAAT-9	0.514874	0.605968	0.041597	0.0813661	0.0566117
BA46_09-03-2021_rxn4_TATACCTGTTTGGGTT-9	0.534521	0.686652	0.0551367	0.0908595	0.05794
BA46_09-03-2021_rxn4_TATACCTTCATTACCT-9	0.514127	0.71887	0.0564932	0.0839135	0.082729
BA46_09-03-2021_rxn4_TATATCCCAACTCCAA-9	0.492046	0.660154	0.0673341	0.0838092	0.0674139
BA46_09-03-2021_rxn4_TATATCCTCTTCTGTA-9	0.27881	0.401119	0.0731039	0.141982	0.135886
BA46_09-03-2021_rxn4_TATCAGGAGATAGGGA-9	0.534744	0.740383	0.0545846	0.0877708	0.0605864
BA46_09-03-2021_rxn4_TATCAGGCAAGCGCTC-9	0.329701	0.41929	0.0384313	0.0701621	0.0522832
BA46_09-03-2021_rxn4_TATCAGGTCTGCCTCA-9	0.183726	0.216618	0.0783138	0.143216	0.195912
BA46_09-03-2021_rxn4_TATCCTAGTCCACGCA-9	0.306761	0.411192	0.0632457	0.1501	0.110684
BA46_09-03-2021_rxn4_TATCCTATCCTACAAG-9	0.322988	0.394564	0.0714793	0.114808	0.136872
BA46_09-03-2021_rxn4_TATCGCCCAATGACCT-9	0.548791	0.694017	0.0567676	0.0789158	0.0573396
BA46_09-03-2021_rxn4_TATCGCCCATACAGGG-9	0.533392	0.689942	0.047646	0.0845044	0.0688998
BA46_09-03-2021_rxn4_TATCTGTCAAGTTTGC-9	0.280194	0.447206	0.0645785	0.151543	0.117067
BA46_09-03-2021_rxn4_TATCTGTCAGGCCTGT-9	0.346087	0.546011	0.0743453	0.119579	0.0943529
BA46_09-03-2021_rxn4_TATCTGTGTCACCGAC-9	0.37084	0.477045	0.0546146	0.142857	0.13492
BA46_09-03-2021_rxn4_TATCTGTTCCCAATAG-9	0.28538	0.452546	0.0865616	0.203292	0.222863
BA46_09-03-2021_rxn4_TATGTTCCAACCGGAA-9	0.583694	0.718035	0.0626983	0.0707406	0.0504786
BA46_09-03-2021_rxn4_TATTCCACAGGCGTTC-9	0.494941	0.643425	0.0581494	0.0851232	0.0734749
BA46_09-03-2021_rxn4_TATTCCACATCTGCGG-9	0.559561	0.659825	0.0613245	0.0826047	0.0521071
BA46_09-03-2021_rxn4_TATTCCACATTGCCGG-9	0.477458	0.578356	0.0552029	0.0899949	0.059441
BA46_09-03-2021_rxn4_TATTCCAGTAAGATCA-9	0.497232	0.636111	0.0652757	0.151392	0.0928737
BA46_09-03-2021_rxn4_TATTGCTCATTATGCG-9	0.445371	0.602222	0.0428068	0.079483	0.0638937
BA46_09-03-2021_rxn4_TATTGCTGTCCTGGTG-9	0.471699	0.657496	0.0729399	0.12827	0.0726229
BA46_09-03-2021_rxn4_TATTGCTGTTAGGACG-9	0.541346	0.705001	0.0527266	0.0847875	0.0577958
BA46_09-03-2021_rxn4_TATTGGGCATCCGTGG-9	0.480369	0.711809	0.058591	0.0732498	0.0685476
BA46_09-03-2021_rxn4_TATTGGGGTAGGTAGC-9	0.362695	0.487776	0.063558	0.141827	0.105544
BA46_09-03-2021_rxn4_TATTGGGTCCTAGAGT-9	0.458813	0.675972	0.0541603	0.0711104	0.0488904
BA46_09-03-2021_rxn4_TATTTCGAGGGTACAC-9	0.539628	0.596123	0.0695865	0.0967322	0.0637008
BA46_09-03-2021_rxn4_TATTTCGGTATCTCTT-9	0.607556	0.695207	0.0576289	0.0915392	0.0608145
BA46_09-03-2021_rxn4_TCAAGACAGATGCAGC-9	0.534585	0.784673	0.0534632	0.0729275	0.0504015
BA46_09-03-2021_rxn4_TCAAGACAGGAAGAAC-9	0.471619	0.660204	0.0719051	0.0934482	0.0731478
BA46_09-03-2021_rxn4_TCAAGACCATTGACAC-9	0.412074	0.580532	0.0664539	0.114915	0.0920855
BA46_09-03-2021_rxn4_TCAAGACGTGACAGCA-9	0.462774	0.465555	0.045392	0.0899257	0.0826737
BA46_09-03-2021_rxn4_TCAAGCAGTAAGATCA-9	0.188912	0.360498	0.0758059	0.157941	0.199448
BA46_09-03-2021_rxn4_TCAAGCAGTATACCCA-9	0.391203	0.35698	0.056255	0.089309	0.0709844
BA46_09-03-2021_rxn4_TCAAGTGCACTGAGTT-9	0.395848	0.534825	0.0601857	0.0923977	0.079509
BA46_09-03-2021_rxn4_TCAAGTGGTATGCGTT-9	0.213458	0.332987	0.0692474	0.142477	0.126541
BA46_09-03-2021_rxn4_TCAATCTCAGGACAGT-9	0.489278	0.612877	0.0458794	0.0999335	0.0788113
BA46_09-03-2021_rxn4_TCAATCTTCCATCAGA-9	0.391584	0.48527	0.0631384	0.099794	0.0656865
BA46_09-03-2021_rxn4_TCAATTCCAATCTCTT-9	0.403452	0.493799	0.067241	0.109465	0.0872605
BA46_09-03-2021_rxn4_TCAATTCTCCTGGGAC-9	0.512584	0.737953	0.0644429	0.0809943	0.0555065
BA46_09-03-2021_rxn4_TCAATTCTCGCGTGCA-9	0.39623	0.544543	0.0449378	0.0846594	0.0786218
BA46_09-03-2021_rxn4_TCACAAGCACCTGCTT-9	0.208591	0.370875	0.0731891	0.157236	0.157229
BA46_09-03-2021_rxn4_TCACACCGTGACCGAA-9	0.507572	0.643526	0.0623703	0.0882501	0.0709324
BA46_09-03-2021_rxn4_TCACATTCAGTTGTTG-9	0.439325	0.653877	0.0599002	0.0868721	0.0668806
BA46_09-03-2021_rxn4_TCACATTGTTAGAGAT-9	0.539453	0.796391	0.0486586	0.0866841	0.0550386
BA46_09-03-2021_rxn4_TCACGCTGTACCACGC-9	0.567101	0.707658	0.0554348	0.0802298	0.0581983
BA46_09-03-2021_rxn4_TCACGGGAGTAGTGCG-9	0.32644	0.469857	0.0555042	0.10367	0.0907086
BA46_09-03-2021_rxn4_TCACGGGCAGGCTTGC-9	0.536605	0.696371	0.0560074	0.106456	0.065658
BA46_09-03-2021_rxn4_TCACGGGGTAAGGTCG-9	0.368151	0.573902	0.0637851	0.103629	0.0767502
BA46_09-03-2021_rxn4_TCACTATCACATTACG-9	0.35272	0.402738	0.0798454	0.151427	0.108791
BA46_09-03-2021_rxn4_TCACTCGGTGAATTAG-9	0.261534	0.45614	0.0576557	0.121397	0.101058
BA46_09-03-2021_rxn4_TCAGCAAAGAATTTGG-9	0.372542	0.584455	0.0779289	0.0929576	0.0652353
BA46_09-03-2021_rxn4_TCAGCCTCAATGCAAA-9	0.381769	0.614294	0.0618845	0.0912934	0.0648815
BA46_09-03-2021_rxn4_TCAGCCTCACACCTTC-9	0.507445	0.656611	0.0592693	0.0887852	0.0611365
BA46_09-03-2021_rxn4_TCAGCCTTCCACGTCT-9	0.360086	0.589568	0.0699035	0.155241	0.0964694
BA46_09-03-2021_rxn4_TCAGTCCGTAACTGCT-9	0.277983	0.450066	0.0659555	0.121068	0.0992534
BA46_09-03-2021_rxn4_TCAGTCCGTGTGGACA-9	0.53783	0.648056	0.0589554	0.111874	0.0640144
BA46_09-03-2021_rxn4_TCAGTGACACCCTATC-9	0.232087	0.390438	0.0783911	0.126609	0.0991729
BA46_09-03-2021_rxn4_TCAGTTTTCGTTGTGA-9	0.252275	0.344958	0.0878739	0.15831	0.134224
BA46_09-03-2021_rxn4_TCATACTAGTGTTCAC-9	0.471683	0.470363	0.0535262	0.100197	0.0706188
BA46_09-03-2021_rxn4_TCATACTCAGTAGAGC-9	0.534569	0.602652	0.061621	0.0823981	0.0649754
BA46_09-03-2021_rxn4_TCATATCAGAAGAGCA-9	0.466227	0.732613	0.0504931	0.0787402	0.0689232
BA46_09-03-2021_rxn4_TCATATCCAGGTTCCG-9	0.46104	0.57089	0.0599507	0.0894216	0.066956
BA46_09-03-2021_rxn4_TCATCATAGGCACGAT-9	0.582978	0.69594	0.0641227	0.0901447	0.0579299
BA46_09-03-2021_rxn4_TCATCATAGGGACAGG-9	0.574833	0.687766	0.0499962	0.0920568	0.0646634
BA46_09-03-2021_rxn4_TCATCATGTCGACGCT-9	0.389071	0.529687	0.0650075	0.0983757	0.0522262
BA46_09-03-2021_rxn4_TCATCATTCAGACTGT-9	0.487496	0.589391	0.0532408	0.10551	0.0628606
BA46_09-03-2021_rxn4_TCATCCGAGGATTACA-9	0.50175	0.541304	0.064659	0.136877	0.101821
BA46_09-03-2021_rxn4_TCATGAGCAATATCCG-9	0.533312	0.660635	0.0525672	0.102832	0.0718431
BA46_09-03-2021_rxn4_TCATGAGCACACGGAA-9	0.258463	0.349919	0.0742632	0.13926	0.135069
BA46_09-03-2021_rxn4_TCATGAGGTCATATGC-9	0.212759	0.410407	0.0738027	0.161044	0.147901
BA46_09-03-2021_rxn4_TCATGCCTCCAGCTCT-9	0.452418	0.57337	0.0571667	0.0684576	0.0673568
BA46_09-03-2021_rxn4_TCATGTTAGGTCCCTG-9	0.519695	0.635048	0.047381	0.074603	0.0659431
BA46_09-03-2021_rxn4_TCATGTTTCTCAGAAC-9	0.456427	0.679996	0.0455987	0.096006	0.0721147
BA46_09-03-2021_rxn4_TCATTACAGAGCACTG-9	0.388244	0.529282	0.0646621	0.163361	0.109286
BA46_09-03-2021_rxn4_TCATTACCAGGAGGAG-9	0.223178	0.302187	0.0610595	0.164879	0.109126
BA46_09-03-2021_rxn4_TCATTCACACTATGTG-9	0.332421	0.472945	0.0750409	0.126406	0.0883204
BA46_09-03-2021_rxn4_TCATTCACAGGATCTT-9	0.430703	0.599691	0.0510846	0.127557	0.0616346
BA46_09-03-2021_rxn4_TCATTCATCAAGCGTT-9	0.40964	0.52298	0.0613261	0.0920898	0.074996
BA46_09-03-2021_rxn4_TCATTGTCACGTCGGT-9	0.228556	0.405548	0.0946627	0.163476	0.124188
BA46_09-03-2021_rxn4_TCATTGTCATGCTGCG-9	0.22679	0.38854	0.071984	0.141827	0.137472
BA46_09-03-2021_rxn4_TCATTGTGTTTGGAGG-9	0.56322	0.79019	0.0452974	0.0757744	0.0562445
BA46_09-03-2021_rxn4_TCATTTGAGTGCAACG-9	0.158734	0.303705	0.0849622	0.177483	0.232651
BA46_09-03-2021_rxn4_TCCACCACAGAGCTAG-9	0.293843	0.404282	0.0580516	0.135366	0.0923253
BA46_09-03-2021_rxn4_TCCACGTCAAGCAATA-9	0.555043	0.686399	0.0628608	0.0707292	0.0540324
BA46_09-03-2021_rxn4_TCCACGTGTCGTCAGC-9	0.47014	0.52746	0.0576541	0.117154	0.084874
BA46_09-03-2021_rxn4_TCCAGAAAGCAATAAC-9	0.488451	0.681742	0.0471334	0.0862543	0.048129
BA46_09-03-2021_rxn4_TCCAGAAGTGGCTGCT-9	0.476981	0.622317	0.056509	0.0859434	0.0601252
BA46_09-03-2021_rxn4_TCCATCGCATTACGGT-9	0.540407	0.608246	0.0449567	0.0883038	0.0522446
BA46_09-03-2021_rxn4_TCCATGCAGATGAATC-9	0.42994	0.627278	0.061293	0.142664	0.0833713
BA46_09-03-2021_rxn4_TCCATGCCACCCTCTA-9	0.36769	0.466846	0.0600832	0.0937685	0.0914214
BA46_09-03-2021_rxn4_TCCATGCCACTCTGCT-9	0.382453	0.548061	0.0664871	0.112202	0.0760911
BA46_09-03-2021_rxn4_TCCATGCGTTGCTGAT-9	0.497836	0.678579	0.0602661	0.122596	0.0654081
BA46_09-03-2021_rxn4_TCCCACAAGAGCCGTA-9	0.392873	0.516096	0.0633025	0.0935329	0.0814645
BA46_09-03-2021_rxn4_TCCCACACAGTTACCA-9	0.407668	0.503999	0.0537329	0.112069	0.0636522
BA46_09-03-2021_rxn4_TCCCAGTCATCATCTT-9	0.585953	0.69055	0.053624	0.0793042	0.0416069
BA46_09-03-2021_rxn4_TCCCAGTCATTAAAGG-9	0.336732	0.470034	0.0698326	0.0891912	0.0864471
BA46_09-03-2021_rxn4_TCCCAGTTCGTCCTTG-9	0.498505	0.613409	0.054266	0.0939038	0.0648362
BA46_09-03-2021_rxn4_TCCCATGAGTCTACCA-9	0.335507	0.46191	0.0719998	0.158557	0.124762
BA46_09-03-2021_rxn4_TCCCATGGTACGAGTG-9	0.429765	0.62867	0.0658088	0.133883	0.0918054
BA46_09-03-2021_rxn4_TCCGAAATCCATCGTC-9	0.367213	0.481449	0.0523464	0.132046	0.0920989
BA46_09-03-2021_rxn4_TCCGATCAGATGTTCC-9	0.300095	0.463353	0.0799573	0.139812	0.105568
BA46_09-03-2021_rxn4_TCCGATCGTCAAAGAT-9	0.433042	0.641653	0.0622252	0.144551	0.0815198
BA46_09-03-2021_rxn4_TCCGTGTCAAAGAACT-9	0.351209	0.460215	0.0793674	0.140755	0.107656
BA46_09-03-2021_rxn4_TCCTCCCTCCAAGCCG-9	0.427426	0.60898	0.0683451	0.103346	0.0743587
BA46_09-03-2021_rxn4_TCCTCTTGTCGCTTGG-9	0.547216	0.696624	0.0643119	0.0850974	0.0548005
BA46_09-03-2021_rxn4_TCCTGCACATGCAGGA-9	0.359815	0.524828	0.0679682	0.156468	0.127921
BA46_09-03-2021_rxn4_TCCTGCAGTTCTCACC-9	0.414302	0.531965	0.0686291	0.106559	0.0749742
BA46_09-03-2021_rxn4_TCCTTTCTCATTACCT-9	0.532676	0.696573	0.0510262	0.0938449	0.0536534
BA46_09-03-2021_rxn4_TCGAAGTAGTTTGTCG-9	0.43398	0.588176	0.0730124	0.140228	0.089164
BA46_09-03-2021_rxn4_TCGAAGTGTATGAAAC-9	0.520395	0.809577	0.0553402	0.0750038	0.0536299
BA46_09-03-2021_rxn4_TCGACCTAGTTGTAGA-9	0.450636	0.576711	0.0660975	0.0845395	0.0671556
BA46_09-03-2021_rxn4_TCGACCTTCGGACCAC-9	0.464429	0.517539	0.0691023	0.117951	0.0609655
BA46_09-03-2021_rxn4_TCGACGGAGCTTTCCC-9	0.585714	0.662913	0.0500325	0.0676674	0.054886
BA46_09-03-2021_rxn4_TCGACGGTCGTTCCTG-9	0.416147	0.558666	0.0672189	0.0949657	0.0722539
BA46_09-03-2021_rxn4_TCGATTTGTCCCTCAT-9	0.494193	0.696573	0.0574774	0.0998715	0.0609235
BA46_09-03-2021_rxn4_TCGATTTGTGGACCAA-9	0.414365	0.541405	0.0573844	0.109928	0.0660655
BA46_09-03-2021_rxn4_TCGATTTTCCGAGAAG-9	0.397741	0.505593	0.0518022	0.105177	0.0663607
BA46_09-03-2021_rxn4_TCGCACTAGCCTCACG-9	0.525835	0.585544	0.0535436	0.0827173	0.0561942
BA46_09-03-2021_rxn4_TCGCAGGAGGGTTAGC-9	0.192953	0.402916	0.0695739	0.0875435	0.079831
BA46_09-03-2021_rxn4_TCGCTCAAGACTGTTC-9	0.587496	0.659167	0.0497123	0.0820376	0.0320676
BA46_09-03-2021_rxn4_TCGCTCAAGTCTCTGA-9	0.453198	0.609916	0.0705739	0.0956434	0.0627633
BA46_09-03-2021_rxn4_TCGCTCACACGAGGTA-9	0.26874	0.404991	0.0492896	0.141396	0.115207
BA46_09-03-2021_rxn4_TCGGATAAGGCCCAAA-9	0.31952	0.471629	0.0431475	0.116104	0.0801379
BA46_09-03-2021_rxn4_TCGGGACCAGGCATTT-9	0.384696	0.53032	0.0549695	0.125543	0.103783
BA46_09-03-2021_rxn4_TCGGGCAGTCTAGATC-9	0.536032	0.593971	0.0535767	0.0979015	0.0783736
BA46_09-03-2021_rxn4_TCGGGCAGTGAACCGA-9	0.450764	0.569194	0.0698389	0.0798208	0.0600984
BA46_09-03-2021_rxn4_TCGGTCTAGTTGTAGA-9	0.405647	0.584531	0.0608671	0.0906085	0.0749842
BA46_09-03-2021_rxn4_TCGGTCTTCCGAAGGA-9	0.508925	0.612953	0.0472659	0.0936166	0.0680562
BA46_09-03-2021_rxn4_TCGTAGAAGCAACTCT-9	0.552752	0.658509	0.0550531	0.0833609	0.0609453
BA46_09-03-2021_rxn4_TCGTAGAGTAGCTGAG-9	0.401511	0.602247	0.0555279	0.103557	0.0629729
BA46_09-03-2021_rxn4_TCGTCCAAGAATAGTC-9	0.565892	0.594149	0.0572219	0.0953366	0.0587215
BA46_09-03-2021_rxn4_TCGTCCAAGGGTCTTT-9	0.431785	0.39998	0.0657441	0.137413	0.0863364
BA46_09-03-2021_rxn4_TCGTCCAAGGTAACTA-9	0.510659	0.652308	0.0650501	0.0874919	0.0682977
BA46_09-03-2021_rxn4_TCGTCCACAGACACAG-9	0.477585	0.590707	0.0467359	0.0823651	0.0583291
BA46_09-03-2021_rxn4_TCGTCCATCCGCTAGG-9	0.424817	0.665874	0.0643608	0.131952	0.0642962
BA46_09-03-2021_rxn4_TCGTGCTGTCGCAGTC-9	0.420474	0.615762	0.0529631	0.0870033	0.0572189
BA46_09-03-2021_rxn4_TCTAACTAGGTGCTGA-9	0.532469	0.668911	0.0533796	0.0822473	0.0638132
BA46_09-03-2021_rxn4_TCTACCGAGAGTCACG-9	0.21664	0.271259	0.0820489	0.147207	0.164547
BA46_09-03-2021_rxn4_TCTACCGTCCTGCTAC-9	0.485969	0.583645	0.0597377	0.10711	0.0796465
BA46_09-03-2021_rxn4_TCTACCGTCTGCACCT-9	0.506268	0.597489	0.0465987	0.101287	0.073557
BA46_09-03-2021_rxn4_TCTATCACAACCTAAC-9	0.261915	0.44632	0.0707332	0.133247	0.10789
BA46_09-03-2021_rxn4_TCTCACGCAACGCATT-9	0.433312	0.566562	0.070973	0.117561	0.0776022
BA46_09-03-2021_rxn4_TCTCACGCATGACTCA-9	0.479001	0.681843	0.0668151	0.086275	0.0532576
BA46_09-03-2021_rxn4_TCTCACGTCCAGCACG-9	0.207191	0.313525	0.0916011	0.160695	0.230685
BA46_09-03-2021_rxn4_TCTCAGCGTGACTGAG-9	0.425374	0.658382	0.0614696	0.110764	0.0690105
BA46_09-03-2021_rxn4_TCTCTGGTCTGGAGAG-9	0.455202	0.51106	0.0573071	0.107174	0.0630249
BA46_09-03-2021_rxn4_TCTGCCAAGCGGTATG-9	0.524578	0.62009	0.0471996	0.0852833	0.0675363
BA46_09-03-2021_rxn4_TCTGGCTCAGCAGTGA-9	0.212488	0.445384	0.0712395	0.185691	0.162037
BA46_09-03-2021_rxn4_TCTGGCTGTTATCTTC-9	0.268374	0.500886	0.0546209	0.153983	0.119343
BA46_09-03-2021_rxn4_TCTGTCGGTCTGCATA-9	0.374435	0.553553	0.0705313	0.153919	0.097432
BA46_09-03-2021_rxn4_TCTGTCGTCTGACCCT-9	0.370856	0.577875	0.0646306	0.090624	0.0788063
BA46_09-03-2021_rxn4_TCTTAGTAGGCATGCA-9	0.392507	0.562513	0.0494647	0.156421	0.102123
BA46_09-03-2021_rxn4_TCTTAGTCATGGGTTT-9	0.445959	0.638186	0.0761623	0.102039	0.0810838
BA46_09-03-2021_rxn4_TCTTAGTGTCTGCAAT-9	0.483042	0.576053	0.0711307	0.0634238	0.0663825
BA46_09-03-2021_rxn4_TCTTAGTTCCGATCTC-9	0.541107	0.545581	0.0599475	0.0803992	0.0473777
BA46_09-03-2021_rxn4_TCTTCCTAGTCATCCA-9	0.378015	0.474134	0.0399314	0.103869	0.0895145
BA46_09-03-2021_rxn4_TCTTTGAGTGACCGAA-9	0.457381	0.695308	0.0688499	0.113709	0.0757272
BA46_09-03-2021_rxn4_TCTTTGATCAGATTGC-9	0.374563	0.411267	0.0480277	0.0843763	0.084983
BA46_09-03-2021_rxn4_TCTTTGATCCATAGAC-9	0.360213	0.580128	0.061804	0.147491	0.0947873
BA46_09-03-2021_rxn4_TCTTTGATCCTCTAAT-9	0.246802	0.356676	0.0747774	0.151862	0.129642
BA46_09-03-2021_rxn4_TGAACGTAGAGTATAC-9	0.252164	0.441663	0.0653798	0.165231	0.141115
BA46_09-03-2021_rxn4_TGAACGTAGCGTCTCG-9	0.490232	0.573674	0.0604759	0.0967094	0.0612086
BA46_09-03-2021_rxn4_TGAACGTTCGAGATGG-9	0.417881	0.558235	0.0581793	0.144134	0.081597
BA46_09-03-2021_rxn4_TGAATCGGTTGTTGCA-9	0.54098	0.674099	0.0602157	0.0794964	0.0465006
BA46_09-03-2021_rxn4_TGAATGCAGAACGCGT-9	0.363983	0.519614	0.0666164	0.117972	0.0793212
BA46_09-03-2021_rxn4_TGACAGTAGTAGAATC-9	0.358591	0.537988	0.0672268	0.162173	0.104231
BA46_09-03-2021_rxn4_TGACAGTTCGGCATCG-9	0.4007	0.47006	0.0540547	0.0943397	0.0896202
BA46_09-03-2021_rxn4_TGACCCTAGGGCAACT-9	0.352911	0.472565	0.0638261	0.174058	0.099993
BA46_09-03-2021_rxn4_TGACCCTCAAACTGCT-9	0.514413	0.601994	0.066006	0.0920578	0.062926
BA46_09-03-2021_rxn4_TGACCCTGTGAGACGT-9	0.275437	0.361713	0.0793406	0.143173	0.107027
BA46_09-03-2021_rxn4_TGACGCGCAGAGAAAG-9	0.386653	0.40985	0.0728957	0.158658	0.0959881
BA46_09-03-2021_rxn4_TGACGCGGTTTCAGAC-9	0.485237	0.622419	0.0453794	0.112561	0.059181
BA46_09-03-2021_rxn4_TGACGCGTCTAGCCTC-9	0.48993	0.573674	0.056796	0.101667	0.0730103
BA46_09-03-2021_rxn4_TGAGACTAGCTGTTAC-9	0.372081	0.565524	0.072372	0.116237	0.0714422
BA46_09-03-2021_rxn4_TGAGACTAGTATGATG-9	0.419408	0.534066	0.0647725	0.0928904	0.0726397
BA46_09-03-2021_rxn4_TGAGCATGTCGTTCAA-9	0.416163	0.60984	0.0791277	0.089656	0.0664764
BA46_09-03-2021_rxn4_TGAGGGAAGCGACAGT-9	0.425103	0.671087	0.0683183	0.0848722	0.0488904
BA46_09-03-2021_rxn4_TGAGGTTCAGAGTCTT-9	0.324626	0.510554	0.0659208	0.163857	0.129835
BA46_09-03-2021_rxn4_TGAGGTTGTGGTCTAT-9	0.401098	0.562968	0.0543338	0.129805	0.0831969
BA46_09-03-2021_rxn4_TGATCAGGTATCGCGC-9	0.379844	0.639603	0.0637567	0.104005	0.0639607
BA46_09-03-2021_rxn4_TGATCAGTCTTTACAC-9	0.385698	0.487042	0.0801403	0.153967	0.117898
BA46_09-03-2021_rxn4_TGATCTTCATCGCTCT-9	0.563077	0.672327	0.0613923	0.0809684	0.0662097
BA46_09-03-2021_rxn4_TGATGCAAGAGTCCGA-9	0.412345	0.619862	0.0606021	0.086589	0.0709794
BA46_09-03-2021_rxn4_TGATTCTGTTTGGCTA-9	0.558654	0.733752	0.0471933	0.0881551	0.0681518
BA46_09-03-2021_rxn4_TGATTTCAGAAATCCA-9	0.353611	0.496811	0.0616226	0.105249	0.100551
BA46_09-03-2021_rxn4_TGATTTCGTGACTAAA-9	0.33826	0.552668	0.0649791	0.0965607	0.069797
BA46_09-03-2021_rxn4_TGATTTCGTGAGCAGT-9	0.489771	0.5881	0.0621479	0.0794902	0.06519
BA46_09-03-2021_rxn4_TGCACGGGTAGTTACC-9	0.329319	0.525638	0.0583686	0.146004	0.0734849
BA46_09-03-2021_rxn4_TGCACGGGTATGAAAC-9	0.42022	0.635503	0.0529616	0.149758	0.0923823
BA46_09-03-2021_rxn4_TGCAGATAGAAGGCTC-9	0.505091	0.627202	0.0550925	0.0833247	0.0628924
BA46_09-03-2021_rxn4_TGCAGATAGCGTGCTC-9	0.398346	0.588176	0.0437469	0.120777	0.0912
BA46_09-03-2021_rxn4_TGCAGATAGTTGCATC-9	0.574451	0.788672	0.057479	0.0861273	0.0463027
BA46_09-03-2021_rxn4_TGCAGATCAATTCGTG-9	0.351018	0.535584	0.0543954	0.111767	0.0767183
BA46_09-03-2021_rxn4_TGCAGATGTACATTGC-9	0.376074	0.514856	0.0592724	0.0913863	0.0555904
BA46_09-03-2021_rxn4_TGCAGATTCCGTCCTA-9	0.513268	0.76926	0.0613734	0.0641231	0.0524341
BA46_09-03-2021_rxn4_TGCAGGCAGAGGTTTA-9	0.45482	0.641577	0.0596809	0.083302	0.0456906
BA46_09-03-2021_rxn4_TGCAGGCAGCAAGTGC-9	0.42881	0.488181	0.0370764	0.0942199	0.0587651
BA46_09-03-2021_rxn4_TGCAGGCCACGCGTCA-9	0.579685	0.658686	0.0619633	0.0876582	0.0705735
BA46_09-03-2021_rxn4_TGCAGTACATGTTCGA-9	0.441855	0.547707	0.0639539	0.0858205	0.0591207
BA46_09-03-2021_rxn4_TGCAGTATCATAAGGA-9	0.484251	0.643855	0.0675549	0.106668	0.0682843
BA46_09-03-2021_rxn4_TGCATCCGTTAAGACA-9	0.573926	0.673416	0.0508685	0.0729967	0.0555367
BA46_09-03-2021_rxn4_TGCATCCTCCTTCACG-9	0.408431	0.525132	0.0626905	0.132881	0.0892445
BA46_09-03-2021_rxn4_TGCATGACAACTGCTA-9	0.566131	0.67496	0.0578402	0.0874599	0.0642022
BA46_09-03-2021_rxn4_TGCCGAGTCACTGAAC-9	0.451241	0.51678	0.0602409	0.0962022	0.0581496
BA46_09-03-2021_rxn4_TGCCGAGTCTCGCGTT-9	0.547598	0.699509	0.0447863	0.0858566	0.0614418
BA46_09-03-2021_rxn4_TGCGACGTCCAAATGC-9	0.340773	0.454166	0.0520625	0.133208	0.0776106
BA46_09-03-2021_rxn4_TGCGATAAGGAAGTAG-9	0.430846	0.549276	0.0612851	0.10209	0.0810067
BA46_09-03-2021_rxn4_TGCGATACAGTTCCAA-9	0.559243	0.671872	0.050176	0.103304	0.0542571
BA46_09-03-2021_rxn4_TGCGGCAAGCATAGGC-9	0.487544	0.569928	0.0588481	0.121326	0.0830041
BA46_09-03-2021_rxn4_TGCGGGTAGTTGGACG-9	0.415033	0.549479	0.0560231	0.0975927	0.0621344
BA46_09-03-2021_rxn4_TGCGGGTTCCTGGTCT-9	0.362011	0.393653	0.0727664	0.0897129	0.0808322
BA46_09-03-2021_rxn4_TGCTCCACACAGTATC-9	0.45272	0.569397	0.0460592	0.0895311	0.0560851
BA46_09-03-2021_rxn4_TGCTCGTCAGCAGTCC-9	0.409879	0.52503	0.062793	0.106726	0.0828112
BA46_09-03-2021_rxn4_TGCTCGTGTCGCAACC-9	0.385857	0.589947	0.0636716	0.152239	0.0940393
BA46_09-03-2021_rxn4_TGCTGAAAGTCGTTAC-9	0.345498	0.528903	0.0643167	0.0918099	0.0805874
BA46_09-03-2021_rxn4_TGCTGAAGTACGAAAT-9	0.407668	0.480538	0.0521335	0.0945969	0.0718296
BA46_09-03-2021_rxn4_TGCTGAATCGCTGTCT-9	0.424594	0.608448	0.0567771	0.0822669	0.0556021
BA46_09-03-2021_rxn4_TGCTTGCTCGGCTCTT-9	0.436796	0.539229	0.0570421	0.0877605	0.0651766
BA46_09-03-2021_rxn4_TGGAACTCAGGAAGTC-9	0.347518	0.432097	0.0627898	0.108234	0.0972425
BA46_09-03-2021_rxn4_TGGAGAGCAGAGTGAC-9	0.283901	0.345819	0.0706307	0.140931	0.129198
BA46_09-03-2021_rxn4_TGGAGAGGTTAAAGTG-9	0.451575	0.545632	0.0742206	0.118023	0.0609084
BA46_09-03-2021_rxn4_TGGATCACACGTTGGC-9	0.404057	0.428503	0.0509	0.0904845	0.0698255
BA46_09-03-2021_rxn4_TGGATCAGTTAGGGAC-9	0.444193	0.592681	0.0589633	0.138179	0.0912235
BA46_09-03-2021_rxn4_TGGATGTAGACCTGGA-9	0.565399	0.778903	0.0523858	0.0860343	0.0738807
BA46_09-03-2021_rxn4_TGGCGTGTCAAGTTGC-9	0.594687	0.643045	0.0503085	0.102584	0.0508157
BA46_09-03-2021_rxn4_TGGGAAGAGCCGATAG-9	0.418247	0.48851	0.0622188	0.102279	0.0733189
BA46_09-03-2021_rxn4_TGGGAAGCAACCGGAA-9	0.553102	0.69999	0.0596604	0.094974	0.0640932
BA46_09-03-2021_rxn4_TGGGAAGGTTCTATCT-9	0.342094	0.502101	0.0580579	0.0741185	0.0621562
BA46_09-03-2021_rxn4_TGGGAGACACAAACGG-9	0.452116	0.404459	0.0428352	0.106722	0.0749792
BA46_09-03-2021_rxn4_TGGGAGATCATGCCAA-9	0.435857	0.661192	0.0607299	0.0947829	0.0736409
BA46_09-03-2021_rxn4_TGGGAGATCCCTTCCC-9	0.477458	0.637199	0.0491855	0.0731961	0.0496887
BA46_09-03-2021_rxn4_TGGGAGATCTATCCAT-9	0.238769	0.468592	0.078093	0.101889	0.124447
BA46_09-03-2021_rxn4_TGGGATTCATGATGCT-9	0.41979	0.509465	0.0690959	0.113047	0.0783351
BA46_09-03-2021_rxn4_TGGGATTGTACGTAGG-9	0.358988	0.500278	0.0627015	0.144541	0.104506
BA46_09-03-2021_rxn4_TGGGCGTAGAGGGTCT-9	0.397996	0.613054	0.0595153	0.132613	0.0852128
BA46_09-03-2021_rxn4_TGGGCTGTCTGCGGAC-9	0.436048	0.663343	0.0653151	0.0751536	0.0425192
BA46_09-03-2021_rxn4_TGGGTTACAATGCTCA-9	0.509863	0.616623	0.0590405	0.0773477	0.0533817
BA46_09-03-2021_rxn4_TGGGTTAGTGGTTTGT-9	0.384283	0.619964	0.0692616	0.0955876	0.0802017
BA46_09-03-2021_rxn4_TGGTACACAGCTGAAG-9	0.597248	0.734258	0.0525609	0.0930547	0.0529004
BA46_09-03-2021_rxn4_TGGTACAGTCCAATCA-9	0.490566	0.621583	0.0570941	0.0891612	0.0630652
BA46_09-03-2021_rxn4_TGGTAGTAGCATAGGC-9	0.349873	0.575243	0.066047	0.0879888	0.0704276
BA46_09-03-2021_rxn4_TGGTAGTCACGTTCGG-9	0.388435	0.497267	0.0702821	0.0869051	0.0725105
BA46_09-03-2021_rxn4_TGGTAGTTCTTCCTAA-9	0.212918	0.36103	0.0776939	0.159313	0.125426
BA46_09-03-2021_rxn4_TGGTAGTTCTTCTGTA-9	0.203913	0.317929	0.0753058	0.132739	0.145689
BA46_09-03-2021_rxn4_TGGTGATAGCTGTGCC-9	0.533614	0.623406	0.0629491	0.091656	0.0527276
BA46_09-03-2021_rxn4_TGGTGATAGTTGCTGT-9	0.541123	0.551605	0.0514505	0.0786948	0.0644488
BA46_09-03-2021_rxn4_TGGTTAGGTGTTCGAT-9	0.372065	0.457785	0.0718247	0.0929472	0.0715898
BA46_09-03-2021_rxn4_TGTAACGTCTGGCCGA-9	0.562154	0.625683	0.0529395	0.0827741	0.0582905
BA46_09-03-2021_rxn4_TGTAAGCGTCCACAGC-9	0.556538	0.708418	0.0521871	0.0869392	0.0443371
BA46_09-03-2021_rxn4_TGTAAGCGTGAGATAT-9	0.397661	0.704621	0.0546745	0.083803	0.0674491
BA46_09-03-2021_rxn4_TGTAAGCGTGGATGAC-9	0.373019	0.53485	0.0562582	0.102746	0.065232
BA46_09-03-2021_rxn4_TGTAAGCTCGTGCAGC-9	0.30867	0.419316	0.0524963	0.11619	0.0841914
BA46_09-03-2021_rxn4_TGTACAGGTATCACCA-9	0.347948	0.376949	0.0653009	0.117538	0.104897
BA46_09-03-2021_rxn4_TGTACAGTCCGTGGTG-9	0.370665	0.486814	0.0568339	0.10666	0.0660672
BA46_09-03-2021_rxn4_TGTAGACAGGTAAGTT-9	0.393525	0.567701	0.0645533	0.130186	0.123375
BA46_09-03-2021_rxn4_TGTAGACCACAAACGG-9	0.565129	0.607461	0.0628214	0.0753272	0.0480284
BA46_09-03-2021_rxn4_TGTAGACGTTTACCTT-9	0.481721	0.645551	0.0576967	0.109469	0.0791149
BA46_09-03-2021_rxn4_TGTAGACTCTTCGTAT-9	0.485157	0.640616	0.0606873	0.110391	0.0555921
BA46_09-03-2021_rxn4_TGTCAGAGTAACAAGT-9	0.40237	0.406712	0.0561493	0.0912965	0.0884278
BA46_09-03-2021_rxn4_TGTCAGATCATACAGC-9	0.374674	0.507896	0.061599	0.150405	0.111573
BA46_09-03-2021_rxn4_TGTCAGATCTAGCATG-9	0.325103	0.463707	0.0724525	0.149006	0.0960937
BA46_09-03-2021_rxn4_TGTCCACGTTGCTCAA-9	0.475581	0.661495	0.0643971	0.0956992	0.0849696
BA46_09-03-2021_rxn4_TGTCCACTCAGATGCT-9	0.28923	0.314056	0.0780835	0.139449	0.116241
BA46_09-03-2021_rxn4_TGTCCCAAGCCAAGGT-9	0.268931	0.465529	0.086918	0.130062	0.10786
BA46_09-03-2021_rxn4_TGTGAGTCAGTGGTGA-9	0.493318	0.721426	0.0504158	0.100668	0.0367819
BA46_09-03-2021_rxn4_TGTGATGAGGTGGTTG-9	0.57496	0.530851	0.0619539	0.0944554	0.0532492
BA46_09-03-2021_rxn4_TGTGATGAGTTCCGGC-9	0.271079	0.395171	0.081082	0.156142	0.142299
BA46_09-03-2021_rxn4_TGTGCGGAGGATATAC-9	0.449077	0.62786	0.0583465	0.09898	0.0703286
BA46_09-03-2021_rxn4_TGTGCGGCAAGATTGA-9	0.50945	0.629227	0.0586573	0.0846243	0.0617537
BA46_09-03-2021_rxn4_TGTGCGGCACGCAGTC-9	0.479653	0.555097	0.0527171	0.0916787	0.0659833
BA46_09-03-2021_rxn4_TGTGCGGTCGACCAAT-9	0.534776	0.584784	0.054826	0.0978282	0.0645226
BA46_09-03-2021_rxn4_TGTGGCGTCTCTTAAC-9	0.576758	0.710392	0.0707979	0.0705453	0.0552114
BA46_09-03-2021_rxn4_TGTGTGAAGAGTCAAT-9	0.446739	0.39388	0.0522833	0.117482	0.0758949
BA46_09-03-2021_rxn4_TGTGTGAAGCAAGCCA-9	0.379892	0.535888	0.0701023	0.0902686	0.0712108
BA46_09-03-2021_rxn4_TGTGTGACATATGCGT-9	0.495593	0.585468	0.0634318	0.101891	0.0855952
BA46_09-03-2021_rxn4_TGTTACTGTAGTTAGA-9	0.462281	0.611662	0.0518338	0.0810263	0.0641553
BA46_09-03-2021_rxn4_TGTTCCGAGCTAGCCC-9	0.537035	0.677997	0.0537991	0.0758085	0.0516912
BA46_09-03-2021_rxn4_TGTTCCGCAAAGGCTG-9	0.387162	0.536596	0.0557739	0.116337	0.0878173
BA46_09-03-2021_rxn4_TGTTCCGTCCATGATG-9	0.257763	0.409724	0.0678861	0.119385	0.0982588
BA46_09-03-2021_rxn4_TGTTCTAAGATGGCAC-9	0.510165	0.66514	0.0598166	0.0807401	0.0558185
BA46_09-03-2021_rxn4_TGTTCTAAGTGGCGAT-9	0.503898	0.60741	0.0579916	0.102916	0.0656563
BA46_09-03-2021_rxn4_TGTTCTACACAGCGCT-9	0.409036	0.540545	0.0455813	0.0759325	0.0687455
BA46_09-03-2021_rxn4_TGTTCTAGTCAAGCCC-9	0.50455	0.587745	0.0599254	0.102064	0.0664965
BA46_09-03-2021_rxn4_TGTTGAGCACCATTCC-9	0.376392	0.494052	0.068454	0.14964	0.102592
BA46_09-03-2021_rxn4_TGTTGAGCAGGTAGTG-9	0.470872	0.613409	0.0544506	0.0986329	0.0527477
BA46_09-03-2021_rxn4_TGTTGGAAGGTTCCAT-9	0.505218	0.658559	0.0569396	0.11807	0.0659934
BA46_09-03-2021_rxn4_TGTTGGACACTTGGGC-9	0.119901	0.221224	0.0857019	0.183887	0.285029
BA46_09-03-2021_rxn4_TGTTGGAGTGAGTGAC-9	0.41349	0.558691	0.0504647	0.0844827	0.0540089
BA46_09-03-2021_rxn4_TGTTGGATCTCCGCAT-9	0.41594	0.498988	0.0619239	0.096476	0.0686683
BA46_09-03-2021_rxn4_TGTTTGTAGAGTGTTA-9	0.467961	0.537482	0.063498	0.161962	0.0880974
BA46_09-03-2021_rxn4_TGTTTGTGTGGCCACT-9	0.597534	0.722742	0.0498322	0.0939193	0.0747595
BA46_09-03-2021_rxn4_TGTTTGTTCTGCAGCG-9	0.343318	0.507618	0.0610154	0.127756	0.111479
BA46_09-03-2021_rxn4_TTAATCCAGGCATCAG-9	0.375978	0.514553	0.0571478	0.0978695	0.079187
BA46_09-03-2021_rxn4_TTACAGGGTAGGAAAG-9	0.570108	0.702875	0.0579096	0.0782433	0.0581681
BA46_09-03-2021_rxn4_TTACCGCAGGGATCAC-9	0.504041	0.608549	0.0665596	0.0769097	0.0616648
BA46_09-03-2021_rxn4_TTACCGCTCTTCCTAA-9	0.458336	0.600046	0.0707395	0.0871882	0.0644756
BA46_09-03-2021_rxn4_TTACGTTGTGCGACAA-9	0.465145	0.748481	0.0553559	0.0895176	0.0702565
BA46_09-03-2021_rxn4_TTACTGTAGATCGGTG-9	0.347009	0.490155	0.0577913	0.0918347	0.0900176
BA46_09-03-2021_rxn4_TTACTGTGTGAGCGAT-9	0.396087	0.436677	0.0642583	0.122016	0.0710984
BA46_09-03-2021_rxn4_TTAGGCATCCGTAATG-9	0.371794	0.482815	0.0667063	0.0939658	0.0642006
BA46_09-03-2021_rxn4_TTAGGCATCGCGAAGA-9	0.402116	0.434982	0.0716007	0.095787	0.0634777
BA46_09-03-2021_rxn4_TTAGGGTCAACCTATG-9	0.294337	0.408813	0.0815347	0.105543	0.120309
BA46_09-03-2021_rxn4_TTAGGGTGTTGCTTGA-9	0.422256	0.649701	0.0573323	0.0865839	0.0551376
BA46_09-03-2021_rxn4_TTAGGGTTCACTCCGT-9	0.430767	0.594275	0.0720787	0.117785	0.0871213
BA46_09-03-2021_rxn4_TTAGTCTGTTAGAGAT-9	0.242475	0.340757	0.0572992	0.136785	0.0965616
BA46_09-03-2021_rxn4_TTATTGCAGCTTAGTC-9	0.48888	0.51926	0.0553449	0.106182	0.0600347
BA46_09-03-2021_rxn4_TTATTGCAGTGGAAAG-9	0.546564	0.64755	0.0683467	0.107518	0.0666977
BA46_09-03-2021_rxn4_TTATTGCGTCTGATCA-9	0.405616	0.45571	0.0591005	0.110913	0.115233
BA46_09-03-2021_rxn4_TTATTGCTCCACGGAC-9	0.547264	0.681919	0.0524631	0.0671684	0.0526605
BA46_09-03-2021_rxn4_TTCAATCAGTTCCGTA-9	0.542984	0.623178	0.0623545	0.0822463	0.0536332
BA46_09-03-2021_rxn4_TTCAATCCAATCGAAA-9	0.600573	0.705583	0.0559112	0.0938904	0.0624866
BA46_09-03-2021_rxn4_TTCACCGCACCCTGTT-9	0.567722	0.760731	0.0568039	0.0803889	0.0493265
BA46_09-03-2021_rxn4_TTCACCGTCATTGCCC-9	0.482978	0.605892	0.0569553	0.104834	0.0707932
BA46_09-03-2021_rxn4_TTCACGCCAACGACTT-9	0.416927	0.525283	0.0603292	0.0918347	0.0695907
BA46_09-03-2021_rxn4_TTCACGCTCGCCATAA-9	0.588005	0.770449	0.0508464	0.073757	0.0613847
BA46_09-03-2021_rxn4_TTCAGGACAAATCGTC-9	0.360515	0.516274	0.0742333	0.14939	0.0878961
BA46_09-03-2021_rxn4_TTCAGGAGTGCTCCGA-9	0.505138	0.5963	0.0662694	0.0887046	0.0671371
BA46_09-03-2021_rxn4_TTCAGGATCGTAGCCG-9	0.487496	0.536318	0.0646968	0.097697	0.0629646
BA46_09-03-2021_rxn4_TTCATGTAGCAAATGT-9	0.49825	0.616901	0.055378	0.0933625	0.0608514
BA46_09-03-2021_rxn4_TTCATGTTCAGTGTTG-9	0.597868	0.750936	0.051195	0.0708976	0.0593353
BA46_09-03-2021_rxn4_TTCATGTTCTATTCGT-9	0.332389	0.477197	0.0646511	0.168281	0.116626
BA46_09-03-2021_rxn4_TTCATTGCAAAGACTA-9	0.270665	0.446295	0.0751655	0.151131	0.114615
BA46_09-03-2021_rxn4_TTCATTGGTCACTCAA-9	0.411088	0.622621	0.0705045	0.0675021	0.064546
BA46_09-03-2021_rxn4_TTCATTGGTCATCGCG-9	0.498107	0.611283	0.0548007	0.144415	0.067335
BA46_09-03-2021_rxn4_TTCATTGTCATTGGTG-9	0.401686	0.501139	0.0659429	0.148068	0.087014
BA46_09-03-2021_rxn4_TTCCAATAGTAAGCAT-9	0.547105	0.679287	0.056397	0.0903337	0.0658122
BA46_09-03-2021_rxn4_TTCCAATTCCGCTTAC-9	0.443732	0.570384	0.0518748	0.0971815	0.0824322
BA46_09-03-2021_rxn4_TTCCACGTCCGCGGAT-9	0.425151	0.64426	0.0590942	0.0919545	0.0587299
BA46_09-03-2021_rxn4_TTCCGGTTCTTTCCGG-9	0.481674	0.683742	0.0513843	0.0814787	0.0500023
BA46_09-03-2021_rxn4_TTCCGTGAGAAACACT-9	0.435126	0.543784	0.0751781	0.173232	0.142296
BA46_09-03-2021_rxn4_TTCCGTGAGCTCCACG-9	0.451082	0.516147	0.0659524	0.10083	0.0953843
BA46_09-03-2021_rxn4_TTCCTAAAGATGTAGT-9	0.463252	0.634592	0.0472438	0.0829198	0.0594494
BA46_09-03-2021_rxn4_TTCCTAACAACTGGTT-9	0.492507	0.677794	0.0672379	0.0823568	0.0693844
BA46_09-03-2021_rxn4_TTCCTAACACGCTGAC-9	0.4084	0.396108	0.064711	0.139646	0.114647
BA46_09-03-2021_rxn4_TTCCTAAGTTCGGCGT-9	0.598855	0.592731	0.0413194	0.0783033	0.0567342
BA46_09-03-2021_rxn4_TTCCTCTAGTCTGCAT-9	0.471079	0.623608	0.063569	0.0975978	0.0672042
BA46_09-03-2021_rxn4_TTCCTTCAGCCTCTTC-9	0.522717	0.613434	0.0600295	0.0690464	0.0577639
BA46_09-03-2021_rxn4_TTCGATTGTCGTTTCC-9	0.246802	0.334379	0.0814369	0.157743	0.150059
BA46_09-03-2021_rxn4_TTCGATTGTTGCTGAT-9	0.593621	0.645045	0.0594617	0.0775244	0.0690641
BA46_09-03-2021_rxn4_TTCGCTGCAGTGTATC-9	0.516656	0.542797	0.0472864	0.0774954	0.0583056
BA46_09-03-2021_rxn4_TTCGCTGTCCAAATGC-9	0.51287	0.689082	0.0586967	0.0896715	0.0652705
BA46_09-03-2021_rxn4_TTCGGTCAGACGGTTG-9	0.218295	0.391805	0.072719	0.160327	0.117116
BA46_09-03-2021_rxn4_TTCGGTCCAAGGGCAT-9	0.304836	0.514451	0.071413	0.118153	0.094477
BA46_09-03-2021_rxn4_TTCGGTCCAGGACTTT-9	0.39588	0.651195	0.0537408	0.0856356	0.0562076
BA46_09-03-2021_rxn4_TTCGGTCTCGAGAGCA-9	0.503691	0.674352	0.0628908	0.0676044	0.0482129
BA46_09-03-2021_rxn4_TTCTAGTAGGGCGAAG-9	0.476376	0.546669	0.0610422	0.15757	0.0744358
BA46_09-03-2021_rxn4_TTCTAGTGTGTTTCTT-9	0.502275	0.714821	0.0526619	0.083898	0.0688746
BA46_09-03-2021_rxn4_TTCTCTCAGGTGCATG-9	0.326265	0.561956	0.054561	0.115071	0.0702364
BA46_09-03-2021_rxn4_TTCTCTCTCATCGTAG-9	0.378349	0.518703	0.0522187	0.111426	0.0737415
BA46_09-03-2021_rxn4_TTCTCTCTCCGCTTAC-9	0.324944	0.468491	0.0810425	0.147787	0.124903
BA46_09-03-2021_rxn4_TTCTGTAAGACATGCG-9	0.465447	0.607208	0.0498038	0.131732	0.0741809
BA46_09-03-2021_rxn4_TTCTGTAGTTTGAAAG-9	0.536669	0.631454	0.0540688	0.0936972	0.0610929
BA46_09-03-2021_rxn4_TTCTTCCAGAAGCTGC-9	0.282453	0.399246	0.0507612	0.152684	0.113614
BA46_09-03-2021_rxn4_TTCTTGATCTCTTAAC-9	0.381801	0.572586	0.0621715	0.0776204	0.0791065
BA46_09-03-2021_rxn4_TTGAACGGTGGCTCTG-9	0.447057	0.515185	0.0487454	0.114042	0.0767955
BA46_09-03-2021_rxn4_TTGAACGTCCCTGGTT-9	0.365447	0.499266	0.0545594	0.0905372	0.0689417
BA46_09-03-2021_rxn4_TTGACCCGTAAGGAGA-9	0.543096	0.665165	0.0657647	0.0845788	0.070597
BA46_09-03-2021_rxn4_TTGACCCGTGCGGTAA-9	0.441775	0.633276	0.0710329	0.0972879	0.0742413
BA46_09-03-2021_rxn4_TTGACCCTCCGGACTG-9	0.463013	0.570232	0.0521508	0.109954	0.0407314
BA46_09-03-2021_rxn4_TTGATGGCAGGAATAT-9	0.326901	0.411166	0.0655596	0.161155	0.103366
BA46_09-03-2021_rxn4_TTGCATTTCAAAGGAT-9	0.362313	0.594756	0.0690076	0.143402	0.119129
BA46_09-03-2021_rxn4_TTGCGTCGTCGCACGT-9	0.283853	0.350805	0.0780614	0.150182	0.0979251
BA46_09-03-2021_rxn4_TTGCTGCTCTCGGTCT-9	0.463443	0.540038	0.0699919	0.129241	0.112725
BA46_09-03-2021_rxn4_TTGGATGAGGCAGGGA-9	0.419122	0.514654	0.0551525	0.0817215	0.0566805
BA46_09-03-2021_rxn4_TTGGATGAGTGCTACT-9	0.258861	0.414558	0.0808075	0.147297	0.103441
BA46_09-03-2021_rxn4_TTGGATGGTTACCTTT-9	0.524038	0.560108	0.0736749	0.0981205	0.0717139
BA46_09-03-2021_rxn4_TTGGGATAGATGTTCC-9	0.412329	0.523638	0.0536871	0.112961	0.0835592
BA46_09-03-2021_rxn4_TTGGGATCACGCCAGT-9	0.539739	0.649271	0.0644334	0.0959564	0.0491168
BA46_09-03-2021_rxn4_TTGGGATCAGCATTGT-9	0.413904	0.662103	0.0556556	0.102315	0.0602913
BA46_09-03-2021_rxn4_TTGGGCGGTGGGTATG-9	0.489723	0.580102	0.0578371	0.0820076	0.063461
BA46_09-03-2021_rxn4_TTGGGTAAGTACTGGG-9	0.58099	0.639173	0.0625611	0.0825882	0.0631692
BA46_09-03-2021_rxn4_TTGGGTAGTAGGCAAC-9	0.330528	0.549656	0.0655706	0.0959006	0.0757624
BA46_09-03-2021_rxn4_TTGGGTAGTATACAGA-9	0.244846	0.367078	0.0835268	0.130461	0.160482
BA46_09-03-2021_rxn4_TTGTGTTCAGACGCTC-9	0.5091	0.586581	0.0495956	0.0915795	0.0726279
BA46_09-03-2021_rxn4_TTGTTCAGTCCAGCCA-9	0.425724	0.493091	0.0565642	0.0858659	0.090883
BA46_09-03-2021_rxn4_TTGTTTGAGCTCGAAG-9	0.508941	0.677161	0.0369944	0.0910258	0.0562277
BA46_09-03-2021_rxn4_TTGTTTGCAAACACCT-9	0.313315	0.441005	0.0684067	0.151233	0.113881
BA46_09-03-2021_rxn4_TTGTTTGCACAGCGCT-9	0.541791	0.768273	0.0500057	0.0862079	0.0554864
BA46_09-03-2021_rxn4_TTTACCACATAGCTGT-9	0.552879	0.604323	0.056684	0.0919566	0.0555267
BA46_09-03-2021_rxn4_TTTACCATCCCATAGA-9	0.197693	0.323649	0.0675344	0.14998	0.162552
BA46_09-03-2021_rxn4_TTTACGTGTTGTCATG-9	0.229335	0.277764	0.0828833	0.131731	0.14777
BA46_09-03-2021_rxn4_TTTAGTCAGTATTGCC-9	0.350827	0.479854	0.0757349	0.115605	0.089221
BA46_09-03-2021_rxn4_TTTAGTCAGTGGATTA-9	0.497121	0.588606	0.0760346	0.0921167	0.0660001
BA46_09-03-2021_rxn4_TTTCACAAGGATACCG-9	0.186176	0.287482	0.077197	0.143473	0.170144
BA46_09-03-2021_rxn4_TTTCAGTCAAGCGAGT-9	0.492364	0.616522	0.0557061	0.0825365	0.0637746
BA46_09-03-2021_rxn4_TTTCATGGTCATGGCC-9	0.479494	0.679945	0.0529884	0.111216	0.0795845
BA46_09-03-2021_rxn4_TTTCCTCCAAGTCGTT-9	0.491139	0.566309	0.0663246	0.102505	0.0660521
BA46_09-03-2021_rxn4_TTTCCTCCACGGCACT-9	0.555457	0.606044	0.0537487	0.0797329	0.0579819
BA46_09-03-2021_rxn4_TTTGACTCAAAGCACG-9	0.228667	0.35779	0.0614286	0.181414	0.14652
BA46_09-03-2021_rxn4_TTTGATCAGATTGATG-9	0.456507	0.595844	0.0599491	0.0970214	0.0731344
BA46_09-03-2021_rxn4_TTTGATCAGTCGCCCA-9	0.328062	0.50658	0.0739493	0.144061	0.0868396
BA46_09-03-2021_rxn4_TTTGATCGTAATGATG-9	0.36454	0.526777	0.071473	0.0893296	0.0673384
BA46_09-03-2021_rxn4_TTTGATCTCCGAGTGC-9	0.52916	0.506327	0.0575547	0.0703635	0.0641251
BA46_09-03-2021_rxn4_TTTGGAGGTCCGACGT-9	0.220617	0.418911	0.0725313	0.169215	0.138791
BA46_09-03-2021_rxn4_TTTGGTTTCGACCCAG-9	0.467181	0.660938	0.0590405	0.0849806	0.0759033
BA46_09-03-2021_rxn4_TTTGTTGCACCAGTTA-9	0.389039	0.460569	0.0606226	0.110851	0.0827726
BA46_09-03-2021_rxn4_TTTGTTGGTTGGGCCT-9	0.505457	0.622798	0.0522171	0.0868772	0.0588456
BA46_09-03-2021_rxn5_AAACCCAAGTCTAGAA-9	0.630942	0.75615	0.0572424	0.0941414	0.0535544
BA46_09-03-2021_rxn5_AAACGAATCGGACTTA-9	0.393875	0.516577	0.0627346	0.0950298	0.0738321
BA46_09-03-2021_rxn5_AAAGAACAGAAGATCT-9	0.518804	0.593491	0.0553701	0.0895352	0.0664026
BA46_09-03-2021_rxn5_AAAGAACTCAGACCTA-9	0.449332	0.517109	0.0517376	0.103128	0.0741457
BA46_09-03-2021_rxn5_AAAGGATAGCGTCGAA-9	0.419631	0.515514	0.0682631	0.107532	0.0701039
BA46_09-03-2021_rxn5_AAAGGGCAGATTAGCA-9	0.412074	0.519387	0.0669745	0.147346	0.102722
BA46_09-03-2021_rxn5_AAAGGGCCAATCCAGT-9	0.419313	0.65451	0.0625769	0.145515	0.0865041
BA46_09-03-2021_rxn5_AAAGGGCGTAAGACCG-9	0.507318	0.612067	0.0505325	0.0882191	0.0481139
BA46_09-03-2021_rxn5_AAAGGTAGTAGTCGTT-9	0.454263	0.600476	0.0498085	0.0806348	0.0653728
BA46_09-03-2021_rxn5_AAAGTCCCATGGCTAT-9	0.218517	0.366243	0.0784731	0.161898	0.252272
BA46_09-03-2021_rxn5_AAAGTCCGTAAGATTG-9	0.435555	0.583671	0.0547518	0.0892315	0.0626325
BA46_09-03-2021_rxn5_AAAGTGAAGCGCTTCG-9	0.432421	0.513641	0.0574617	0.0848329	0.0772416
BA46_09-03-2021_rxn5_AACAACCTCCTTGACC-9	0.519535	0.610346	0.0670628	0.085053	0.0644387
BA46_09-03-2021_rxn5_AACAAGAGTCAAACGG-9	0.513872	0.606904	0.0605011	0.0851232	0.0659431
BA46_09-03-2021_rxn5_AACACACGTGTCATTG-9	0.387973	0.500835	0.0503716	0.0954554	0.0610208
BA46_09-03-2021_rxn5_AACAGGGTCTGTGCGG-9	0.620379	0.734891	0.0623718	0.091188	0.0602041
BA46_09-03-2021_rxn5_AACCAACCACCGTCTT-9	0.58993	0.653599	0.0652268	0.0887821	0.0710079
BA46_09-03-2021_rxn5_AACCAACGTTACGATC-9	0.605393	0.698674	0.0607993	0.0785605	0.0678432
BA46_09-03-2021_rxn5_AACCACACACTGAATC-9	0.51699	0.684754	0.0521713	0.085399	0.0534303
BA46_09-03-2021_rxn5_AACCACAGTGTTGACT-9	0.639103	0.600931	0.0644744	0.0921177	0.0655255
BA46_09-03-2021_rxn5_AACCACATCAGGTAAA-9	0.297916	0.452116	0.0696606	0.11879	0.103761
BA46_09-03-2021_rxn5_AACCATGAGGACACTG-9	0.566767	0.711632	0.063763	0.103136	0.0665602
BA46_09-03-2021_rxn5_AACCATGAGGTTGGTG-9	0.572781	0.687411	0.0464331	0.10142	0.0816909
BA46_09-03-2021_rxn5_AACCCAAGTGCAACGA-9	0.481514	0.683691	0.0607788	0.126834	0.085897
BA46_09-03-2021_rxn5_AACCCAAGTGTGTGGA-9	0.398696	0.495115	0.0576462	0.150029	0.10162
BA46_09-03-2021_rxn5_AACCTGACACAGCGCT-9	0.31279	0.549605	0.0754273	0.14648	0.129635
BA46_09-03-2021_rxn5_AACCTTTAGTCAGCGA-9	0.401464	0.531206	0.0617693	0.15005	0.0793698
BA46_09-03-2021_rxn5_AACCTTTCAGTAGAGC-9	0.399873	0.577116	0.0511871	0.0827669	0.0550504
BA46_09-03-2021_rxn5_AACGAAAAGTGCAGGT-9	0.365399	0.492306	0.0536319	0.126551	0.0722925
BA46_09-03-2021_rxn5_AACTTCTAGATTCGAA-9	0.25307	0.389375	0.0736781	0.152185	0.121934
BA46_09-03-2021_rxn5_AACTTCTCAACGTTAC-9	0.331992	0.490762	0.0735093	0.122199	0.0954078
BA46_09-03-2021_rxn5_AACTTCTGTGCTCTCT-9	0.574817	0.784192	0.0574049	0.0781638	0.0562897
BA46_09-03-2021_rxn5_AAGAACAAGACGGTCA-9	0.259259	0.414988	0.0647157	0.115302	0.0883305
BA46_09-03-2021_rxn5_AAGAACAAGAGGTATT-9	0.409736	0.482739	0.0701906	0.144682	0.0834619
BA46_09-03-2021_rxn5_AAGAACAAGTGGATAT-9	0.4965	0.740054	0.0527975	0.0813052	0.0619516
BA46_09-03-2021_rxn5_AAGCATCAGGTATAGT-9	0.490948	0.629783	0.0537029	0.137734	0.0738187
BA46_09-03-2021_rxn5_AAGCATCCAAAGAACT-9	0.422876	0.500886	0.0716354	0.133327	0.087071
BA46_09-03-2021_rxn5_AAGCGAGAGCACTAAA-9	0.385364	0.509415	0.0572361	0.0834683	0.0573144
BA46_09-03-2021_rxn5_AAGCGAGAGTTGCGAG-9	0.367165	0.576281	0.0733547	0.1173	0.0908428
BA46_09-03-2021_rxn5_AAGCGAGGTCGTGCCA-9	0.349523	0.473299	0.0735093	0.101265	0.0898516
BA46_09-03-2021_rxn5_AAGCGTTCAGCGTGAA-9	0.450302	0.519007	0.0702348	0.115775	0.0652219
BA46_09-03-2021_rxn5_AAGCGTTCAGCTTCCT-9	0.543637	0.736586	0.0513259	0.0693347	0.0531402
BA46_09-03-2021_rxn5_AAGGAATCATCACGGC-9	0.144003	0.25448	0.0985965	0.154351	0.255591
BA46_09-03-2021_rxn5_AAGGAATTCGTTGTAG-9	0.354502	0.409572	0.05496	0.142664	0.0934272
BA46_09-03-2021_rxn5_AAGGTAATCCTAGCTC-9	0.161136	0.284395	0.0920601	0.178587	0.220639
BA46_09-03-2021_rxn5_AAGGTAATCCTTCACG-9	0.386621	0.488383	0.0525814	0.0909711	0.0739327
BA46_09-03-2021_rxn5_AAGGTAATCTACCACC-9	0.326249	0.36356	0.0790882	0.105228	0.0887246
BA46_09-03-2021_rxn5_AAGTACCCACGTCGGT-9	0.420554	0.58562	0.054796	0.08105	0.0573463
BA46_09-03-2021_rxn5_AAGTACCTCCAAGAGG-9	0.226599	0.336328	0.0742285	0.124287	0.104462
BA46_09-03-2021_rxn5_AAGTCGTCAGTTAAAG-9	0.393287	0.577192	0.0719493	0.0929162	0.0577807
BA46_09-03-2021_rxn5_AAGTGAATCTCTCTAA-9	0.298393	0.359992	0.077022	0.148797	0.152125
BA46_09-03-2021_rxn5_AATAGAGAGCGACTGA-9	0.43993	0.661141	0.0518811	0.0915816	0.0603097
BA46_09-03-2021_rxn5_AATAGAGCAGGTGACA-9	0.266067	0.353817	0.0828486	0.157702	0.132252
BA46_09-03-2021_rxn5_AATCACGCAGCGGTTC-9	0.436876	0.590049	0.0506256	0.105273	0.0822745
BA46_09-03-2021_rxn5_AATCACGGTAAGATTG-9	0.352879	0.523335	0.0712348	0.146345	0.113933
BA46_09-03-2021_rxn5_AATCACGGTTAATGAG-9	0.409434	0.589644	0.048605	0.0836295	0.0778269
BA46_09-03-2021_rxn5_AATCGACAGCCTCACG-9	0.376519	0.48484	0.0625517	0.0972859	0.0952468
BA46_09-03-2021_rxn5_AATCGACGTGGACCTC-9	0.503102	0.590631	0.0586194	0.106996	0.0568851
BA46_09-03-2021_rxn5_AATCGACGTTGTTGCA-9	0.538212	0.62786	0.0588655	0.0960339	0.0518824
BA46_09-03-2021_rxn5_AATCGTGAGCTCCGAC-9	0.367245	0.526777	0.0694303	0.132878	0.091465
BA46_09-03-2021_rxn5_AATCGTGAGGGACTGT-9	0.32574	0.518627	0.063599	0.112735	0.0962816
BA46_09-03-2021_rxn5_AATGAAGGTGACTATC-9	0.336923	0.419518	0.0513322	0.147165	0.094737
BA46_09-03-2021_rxn5_AATGCCACATGACTTG-9	0.499777	0.580305	0.0521209	0.0873958	0.0623642
BA46_09-03-2021_rxn5_AATGCCAGTGTTTCTT-9	0.207604	0.273841	0.0968126	0.147652	0.212287
BA46_09-03-2021_rxn5_AATGCCATCCCTCAAC-9	0.524467	0.649828	0.0550342	0.0755296	0.0540743
BA46_09-03-2021_rxn5_AATGCCATCGCTAGCG-9	0.0884187	0.326508	0.0822697	0.155906	0.234034
BA46_09-03-2021_rxn5_AATGGAAAGTCCCGAC-9	0.316004	0.409825	0.0744762	0.133432	0.108045
BA46_09-03-2021_rxn5_AATGGAAAGTGGACTG-9	0.397311	0.609233	0.0575752	0.0838795	0.0717944
BA46_09-03-2021_rxn5_AATGGAACAGCGAGTA-9	0.242316	0.333595	0.0809479	0.100425	0.114347
BA46_09-03-2021_rxn5_AATGGCTTCCGCGATG-9	0.2986	0.368268	0.0721228	0.0931373	0.106267
BA46_09-03-2021_rxn5_AATGGCTTCGCCGATG-9	0.298918	0.429262	0.0621699	0.109991	0.0955403
BA46_09-03-2021_rxn5_ACAACCATCGGCTTGG-9	0.416067	0.692903	0.0574632	0.0859641	0.0773774
BA46_09-03-2021_rxn5_ACACCAAAGGTAAGAG-9	0.489819	0.504859	0.0494489	0.0814064	0.0638836
BA46_09-03-2021_rxn5_ACACTGAGTGAATAAC-9	0.537082	0.620343	0.0531934	0.0872099	0.0711336
BA46_09-03-2021_rxn5_ACAGAAAAGTTCACTG-9	0.377092	0.533635	0.0466428	0.0930082	0.0654198
BA46_09-03-2021_rxn5_ACAGGGACAGCAGTCC-9	0.395832	0.463125	0.0723011	0.116166	0.091314
BA46_09-03-2021_rxn5_ACAGGGAGTCAAGTTC-9	0.455902	0.463808	0.0518496	0.0790811	0.0634744
BA46_09-03-2021_rxn5_ACATCCCTCGTGTGAT-9	0.395896	0.595085	0.0696102	0.166256	0.109965
BA46_09-03-2021_rxn5_ACATCGAAGGTCGACA-9	0.610372	0.772626	0.0596084	0.0871861	0.0560734
BA46_09-03-2021_rxn5_ACATCGACAACCAACT-9	0.539771	0.643425	0.0530799	0.102272	0.0623206
BA46_09-03-2021_rxn5_ACATCGACAGAAGTTA-9	0.472685	0.614269	0.0637678	0.0844641	0.0669678
BA46_09-03-2021_rxn5_ACATGCACAACTTGCA-9	0.249157	0.355386	0.0610043	0.128127	0.0956845
BA46_09-03-2021_rxn5_ACATTTCGTCTGCATA-9	0.568963	0.682021	0.0658514	0.0999614	0.0719001
BA46_09-03-2021_rxn5_ACCAAACCAGTTCACA-9	0.57146	0.64917	0.0479536	0.0843722	0.0548726
BA46_09-03-2021_rxn5_ACCAAACCATCCGAAT-9	0.438435	0.617382	0.0593513	0.0954357	0.0774697
BA46_09-03-2021_rxn5_ACCAACACAACACAGG-9	0.45245	0.597363	0.0546998	0.104292	0.0771376
BA46_09-03-2021_rxn5_ACCAACACACAGTCCG-9	0.333073	0.505973	0.0629823	0.0980999	0.0867557
BA46_09-03-2021_rxn5_ACCAACACAGACCAGA-9	0.476456	0.67544	0.0494016	0.0897098	0.0607659
BA46_09-03-2021_rxn5_ACCAACAGTGAGGAAA-9	0.467849	0.605689	0.062804	0.11126	0.0862576
BA46_09-03-2021_rxn5_ACCACAATCTATGCCC-9	0.247677	0.42496	0.0748673	0.157512	0.115464
BA46_09-03-2021_rxn5_ACCATTTTCGACGATT-9	0.609911	0.678224	0.0556824	0.075916	0.0621227
BA46_09-03-2021_rxn5_ACCCTTGCAAATCCCA-9	0.375024	0.512249	0.0560436	0.0988808	0.0746857
BA46_09-03-2021_rxn5_ACCGTTCCATTGTCGA-9	0.453436	0.566511	0.0659934	0.0918791	0.0706976
BA46_09-03-2021_rxn5_ACCGTTCGTTGCATTG-9	0.554836	0.664735	0.0525988	0.0887398	0.0661946
BA46_09-03-2021_rxn5_ACCGTTCTCAACCTCC-9	0.301989	0.364016	0.0792602	0.118345	0.111573
BA46_09-03-2021_rxn5_ACCGTTCTCATGAGAA-9	0.399745	0.535483	0.0532944	0.0743169	0.0623776
BA46_09-03-2021_rxn5_ACCTACCCAATTGAGA-9	0.379303	0.611257	0.0583781	0.108619	0.0748148
BA46_09-03-2021_rxn5_ACCTACCTCGGTAAGG-9	0.375485	0.614851	0.0731213	0.171686	0.0909031
BA46_09-03-2021_rxn5_ACCTGAACACACGTGC-9	0.445275	0.525385	0.0555799	0.0962911	0.0701006
BA46_09-03-2021_rxn5_ACCTGTCGTACAAAGT-9	0.296516	0.477045	0.0720518	0.111148	0.0830057
BA46_09-03-2021_rxn5_ACCTGTCGTTCACCGG-9	0.556475	0.687386	0.059957	0.0796524	0.0555015
BA46_09-03-2021_rxn5_ACGATCACAGGTGAGT-9	0.442873	0.520374	0.054449	0.144827	0.0842971
BA46_09-03-2021_rxn5_ACGATCATCTCCATAT-9	0.522956	0.702217	0.0521698	0.0741826	0.0588456
BA46_09-03-2021_rxn5_ACGATGTAGGTAAAGG-9	0.554693	0.760908	0.0626826	0.0819219	0.0573128
BA46_09-03-2021_rxn5_ACGCACGAGACATGCG-9	0.378842	0.510959	0.0668151	0.0801782	0.0909719
BA46_09-03-2021_rxn5_ACGCACGAGGCCCGTT-9	0.412424	0.547834	0.069159	0.138568	0.0982739
BA46_09-03-2021_rxn5_ACGCACGCAAGACGAC-9	0.546198	0.687918	0.0526777	0.0785894	0.0587266
BA46_09-03-2021_rxn5_ACGCACGGTCCTATAG-9	0.440773	0.548416	0.0749462	0.0981381	0.0667061
BA46_09-03-2021_rxn5_ACGCACGTCCACATAG-9	0.437862	0.58562	0.0673735	0.112903	0.0714573
BA46_09-03-2021_rxn5_ACGGAAGAGTTGGACG-9	0.517101	0.621052	0.0602488	0.107499	0.0567811
BA46_09-03-2021_rxn5_ACGGGTCAGTTGAATG-9	0.268454	0.495571	0.076757	0.160465	0.123767
BA46_09-03-2021_rxn5_ACGGGTCCACATTGTG-9	0.298775	0.4221	0.0435955	0.10725	0.082464
BA46_09-03-2021_rxn5_ACGGGTCTCGCTTAAG-9	0.280719	0.422606	0.0746954	0.123483	0.115996
BA46_09-03-2021_rxn5_ACGGTCGGTTCGGTAT-9	0.33966	0.536343	0.0681985	0.135103	0.121446
BA46_09-03-2021_rxn5_ACGGTTAAGTCCCAGC-9	0.384394	0.487978	0.0827902	0.140889	0.110674
BA46_09-03-2021_rxn5_ACGGTTATCGTTATCT-9	0.50727	0.649195	0.0563307	0.095069	0.0653326
BA46_09-03-2021_rxn5_ACGTACACAGCGCGTT-9	0.51427	0.679869	0.0569175	0.0881127	0.0568113
BA46_09-03-2021_rxn5_ACGTAGTAGGAGCAAA-9	0.424435	0.510199	0.0648482	0.155764	0.0995938
BA46_09-03-2021_rxn5_ACGTAGTCACCGTCGA-9	0.190471	0.40413	0.0721559	0.14432	0.113078
BA46_09-03-2021_rxn5_ACGTCCTCACGACAAG-9	0.478619	0.644412	0.047635	0.079172	0.064048
BA46_09-03-2021_rxn5_ACGTTCCAGCCTGAGA-9	0.28756	0.389477	0.0427973	0.102993	0.0850032
BA46_09-03-2021_rxn5_ACTACGACAACTCCAA-9	0.36357	0.522955	0.0698294	0.148003	0.0922062
BA46_09-03-2021_rxn5_ACTACGACACCCAATA-9	0.440853	0.662786	0.0558843	0.126277	0.083534
BA46_09-03-2021_rxn5_ACTACGACATATTCGG-9	0.469249	0.683261	0.0499315	0.0926105	0.0506279
BA46_09-03-2021_rxn5_ACTACGAGTGGACAGT-9	0.312409	0.345591	0.0804211	0.156857	0.143269
BA46_09-03-2021_rxn5_ACTACGAGTGGTCTCG-9	0.378762	0.589365	0.076074	0.0779758	0.0738522
BA46_09-03-2021_rxn5_ACTATCTAGGCTCACC-9	0.639787	0.75448	0.0610706	0.0705608	0.0650693
BA46_09-03-2021_rxn5_ACTATCTGTACGTGTT-9	0.467451	0.650562	0.0633592	0.131442	0.0821605
BA46_09-03-2021_rxn5_ACTATCTTCCTGGGTG-9	0.490137	0.579039	0.0523196	0.0761773	0.0494254
BA46_09-03-2021_rxn5_ACTATCTTCGAAGTGG-9	0.452259	0.700901	0.0536225	0.0716269	0.0620086
BA46_09-03-2021_rxn5_ACTATTCCAAGTGCTT-9	0.590057	0.80654	0.0461113	0.0818878	0.0507101
BA46_09-03-2021_rxn5_ACTATTCCACGCGCAT-9	0.319806	0.512401	0.0740361	0.156333	0.127553
BA46_09-03-2021_rxn5_ACTATTCGTCATCGCG-9	0.550827	0.695586	0.0594806	0.0776514	0.0608263
BA46_09-03-2021_rxn5_ACTATTCGTTACGATC-9	0.493143	0.629302	0.0486034	0.132901	0.0852799
BA46_09-03-2021_rxn5_ACTCCCAAGCGATGCA-9	0.329351	0.460771	0.0938914	0.181646	0.174789
BA46_09-03-2021_rxn5_ACTCCCACAGCCGGTT-9	0.395164	0.574028	0.0750282	0.105274	0.0957851
BA46_09-03-2021_rxn5_ACTCCCACAGTGTGCC-9	0.385062	0.381656	0.0714083	0.12546	0.121686
BA46_09-03-2021_rxn5_ACTGATGAGGACCCAA-9	0.155377	0.315955	0.0835773	0.206539	0.222273
BA46_09-03-2021_rxn5_ACTGCAACACTAGGTT-9	0.590503	0.601716	0.0614034	0.0779996	0.0698322
BA46_09-03-2021_rxn5_ACTGTGAAGACATCAA-9	0.578142	0.718288	0.041444	0.0905021	0.0559493
BA46_09-03-2021_rxn5_ACTGTGAGTGCGGTAA-9	0.4902	0.535306	0.0592535	0.0933821	0.0612053
BA46_09-03-2021_rxn5_ACTGTGAGTTATAGCC-9	0.383248	0.620293	0.0603418	0.103069	0.0795023
BA46_09-03-2021_rxn5_ACTTAGGGTTACCCAA-9	0.473051	0.560766	0.0441475	0.110742	0.0550437
BA46_09-03-2021_rxn5_ACTTATCTCTTCCAGC-9	0.487369	0.540393	0.0622804	0.0967952	0.0708737
BA46_09-03-2021_rxn5_ACTTCCGCAGTTTGGT-9	0.44957	0.545151	0.0595027	0.101044	0.079021
BA46_09-03-2021_rxn5_ACTTCCGCATGGAACG-9	0.465717	0.532319	0.0792523	0.153323	0.111193
BA46_09-03-2021_rxn5_ACTTCCGGTAACTGCT-9	0.328317	0.548922	0.0760913	0.156804	0.133439
BA46_09-03-2021_rxn5_ACTTCGCGTGAATATG-9	0.601448	0.686526	0.0481113	0.0830592	0.0524241
BA46_09-03-2021_rxn5_ACTTTCAAGCCTATCA-9	0.574276	0.706545	0.0512092	0.0778353	0.0654232
BA46_09-03-2021_rxn5_ACTTTCAAGGCACTCC-9	0.565256	0.738991	0.0405276	0.0845664	0.051079
BA46_09-03-2021_rxn5_ACTTTCAAGGGCAAGG-9	0.275247	0.301681	0.080022	0.198173	0.159644
BA46_09-03-2021_rxn5_ACTTTCAGTAAGGCCA-9	0.538546	0.653523	0.0508984	0.0909019	0.0731428
BA46_09-03-2021_rxn5_ACTTTGTAGCTCCGAC-9	0.360659	0.519893	0.0551462	0.0919235	0.0668822
BA46_09-03-2021_rxn5_ACTTTGTAGGAACGCT-9	0.590375	0.701078	0.0555862	0.0902573	0.0725776
BA46_09-03-2021_rxn5_ACTTTGTAGGATTACA-9	0.461534	0.661318	0.0514379	0.0676054	0.055307
BA46_09-03-2021_rxn5_ACTTTGTAGTTGGACG-9	0.388578	0.510908	0.0564159	0.085147	0.0550034
BA46_09-03-2021_rxn5_ACTTTGTGTGGCTACC-9	0.209975	0.367686	0.0740172	0.15304	0.180059
BA46_09-03-2021_rxn5_AGAACAAAGTTGGAGC-9	0.214715	0.301706	0.0614144	0.135573	0.111551
BA46_09-03-2021_rxn5_AGAAGCGCACGTAGAG-9	0.433471	0.669138	0.0539237	0.0956806	0.0782562
BA46_09-03-2021_rxn5_AGAAGCGTCAGAATAG-9	0.331308	0.521335	0.0657158	0.148347	0.0666491
BA46_09-03-2021_rxn5_AGAAGTAGTGGGCTTC-9	0.454534	0.645905	0.072096	0.0902686	0.0767837
BA46_09-03-2021_rxn5_AGACAAACAAATGATG-9	0.36279	0.529029	0.075697	0.151441	0.0981834
BA46_09-03-2021_rxn5_AGACAGGAGGGACAGG-9	0.439198	0.592225	0.057897	0.135494	0.0912402
BA46_09-03-2021_rxn5_AGACCATAGGTCGAGT-9	0.316497	0.432831	0.0748973	0.136862	0.065403
BA46_09-03-2021_rxn5_AGACCATGTCTTCTAT-9	0.454057	0.544771	0.0522534	0.0856025	0.0558956
BA46_09-03-2021_rxn5_AGACCATTCATCACTT-9	0.44475	0.611865	0.0614475	0.134319	0.073765
BA46_09-03-2021_rxn5_AGACCCGCAGGCGATA-9	0.246166	0.410356	0.0735124	0.162343	0.142859
BA46_09-03-2021_rxn5_AGACTCACACGACGCT-9	0.590471	0.629682	0.0680076	0.0991215	0.0638366
BA46_09-03-2021_rxn5_AGACTCAGTGCATACT-9	0.523942	0.657167	0.0636652	0.0914721	0.0686918
BA46_09-03-2021_rxn5_AGACTCATCAGTGTCA-9	0.432867	0.613687	0.0543386	0.0860973	0.0669912
BA46_09-03-2021_rxn5_AGACTCATCGCTCTCA-9	0.399411	0.543936	0.0733074	0.105772	0.0540274
BA46_09-03-2021_rxn5_AGAGAATGTCAAGGCA-9	0.45272	0.569447	0.0717695	0.0857657	0.0631071
BA46_09-03-2021_rxn5_AGAGAGCCATATCTCT-9	0.591839	0.69594	0.0535546	0.0722209	0.0494858
BA46_09-03-2021_rxn5_AGAGCAGGTAACGCGA-9	0.250064	0.30945	0.0884496	0.16549	0.114258
BA46_09-03-2021_rxn5_AGAGCAGTCTCAATCT-9	0.177251	0.30368	0.075492	0.173113	0.220567
BA46_09-03-2021_rxn5_AGAGCCCGTCGGATTT-9	0.298473	0.491218	0.0541619	0.0737601	0.0723311
BA46_09-03-2021_rxn5_AGATAGAGTTGTCCCT-9	0.320426	0.514046	0.0684508	0.122095	0.105921
BA46_09-03-2021_rxn5_AGATCCATCGACATTG-9	0.41104	0.466668	0.0644618	0.080987	0.064588
BA46_09-03-2021_rxn5_AGATGAACACGCTGTG-9	0.333694	0.389603	0.0721622	0.140375	0.131484
BA46_09-03-2021_rxn5_AGATGCTAGCCTTTCC-9	0.411374	0.587012	0.0592346	0.111125	0.0926155
BA46_09-03-2021_rxn5_AGCATCAAGTCACGAG-9	0.461009	0.686019	0.0725392	0.139329	0.0915052
BA46_09-03-2021_rxn5_AGCATCACATCCTATT-9	0.417086	0.592908	0.0597361	0.165581	0.110943
BA46_09-03-2021_rxn5_AGCATCAGTGGAGGTT-9	0.514445	0.710873	0.0591399	0.0824797	0.0585052
BA46_09-03-2021_rxn5_AGCATCATCCACAGGC-9	0.426662	0.57952	0.0625485	0.103341	0.0563166
BA46_09-03-2021_rxn5_AGCCACGAGTATGGCG-9	0.498552	0.682021	0.0597787	0.0963995	0.0524693
BA46_09-03-2021_rxn5_AGCCAGCAGAGTTGAT-9	0.573735	0.661571	0.0532108	0.0889154	0.0631071
BA46_09-03-2021_rxn5_AGCCAGCCACGATTCA-9	0.26944	0.386642	0.0722332	0.126215	0.102364
BA46_09-03-2021_rxn5_AGCCAGCGTTTGCCGG-9	0.543748	0.771639	0.0664713	0.0860095	0.0589697
BA46_09-03-2021_rxn5_AGCGATTAGGTATAGT-9	0.292062	0.428579	0.0863455	0.164602	0.142252
BA46_09-03-2021_rxn5_AGCGATTCACGCAGTC-9	0.473115	0.577192	0.065394	0.0996556	0.0683363
BA46_09-03-2021_rxn5_AGCGATTGTGAGAACC-9	0.419695	0.657243	0.0660486	0.101388	0.0777514
BA46_09-03-2021_rxn5_AGCGTATAGTTCATCG-9	0.263522	0.401271	0.0655864	0.197596	0.183797
BA46_09-03-2021_rxn5_AGCGTATGTATGTCAC-9	0.465988	0.592453	0.0569001	0.108626	0.0746706
BA46_09-03-2021_rxn5_AGCGTATTCAAGTCGT-9	0.489946	0.506479	0.051594	0.0979893	0.0754974
BA46_09-03-2021_rxn5_AGCGTCGCAAAGCAAT-9	0.194989	0.290671	0.0739304	0.158266	0.146046
BA46_09-03-2021_rxn5_AGCTACAAGTGTCATC-9	0.444782	0.615281	0.0501902	0.0995017	0.0760425
BA46_09-03-2021_rxn5_AGCTCAAAGGTTTGAA-9	0.461884	0.593769	0.0652851	0.145707	0.082667
BA46_09-03-2021_rxn5_AGCTCAAAGTAGACAT-9	0.35272	0.514603	0.0656132	0.161313	0.0925584
BA46_09-03-2021_rxn5_AGCTTCCAGCGAACTG-9	0.530035	0.544392	0.0530878	0.0731361	0.0605881
BA46_09-03-2021_rxn5_AGGAAATAGGAAAGTG-9	0.270442	0.389831	0.0812586	0.158466	0.127626
BA46_09-03-2021_rxn5_AGGAAATTCGGTCATA-9	0.493891	0.605917	0.0612078	0.104467	0.0694767
BA46_09-03-2021_rxn5_AGGAATACACCAGCGT-9	0.449968	0.664153	0.0701906	0.145611	0.093833
BA46_09-03-2021_rxn5_AGGACGACAGCCGTTG-9	0.374785	0.431818	0.0666827	0.0915713	0.0786386
BA46_09-03-2021_rxn5_AGGACGAGTCGTGGAA-9	0.474006	0.629075	0.0676748	0.103927	0.0798411
BA46_09-03-2021_rxn5_AGGACGATCAGGTGTT-9	0.47916	0.547302	0.0617567	0.0833908	0.0762588
BA46_09-03-2021_rxn5_AGGACTTAGATTAGAC-9	0.553818	0.696548	0.0553228	0.0808971	0.0579484
BA46_09-03-2021_rxn5_AGGACTTAGGTTAAAC-9	0.196834	0.314132	0.0857161	0.170328	0.139014
BA46_09-03-2021_rxn5_AGGACTTAGTCAATCC-9	0.466481	0.567347	0.0712963	0.0898596	0.0660034
BA46_09-03-2021_rxn5_AGGACTTCAACGAGGT-9	0.546023	0.594528	0.0584648	0.107113	0.059986
BA46_09-03-2021_rxn5_AGGAGGTCAATTGGTC-9	0.441584	0.625354	0.0583765	0.117227	0.0834468
BA46_09-03-2021_rxn5_AGGAGGTGTGGCTTGC-9	0.342857	0.427997	0.0746213	0.155299	0.108134
BA46_09-03-2021_rxn5_AGGATAAAGGATTACA-9	0.633296	0.734638	0.0513559	0.0957932	0.0553573
BA46_09-03-2021_rxn5_AGGATAACAACTTGCA-9	0.214652	0.339745	0.0787822	0.162639	0.142551
BA46_09-03-2021_rxn5_AGGATAATCAGCCTTC-9	0.614286	0.781737	0.0511555	0.0855137	0.0516174
BA46_09-03-2021_rxn5_AGGATCTAGGTCATCT-9	0.276344	0.388009	0.063823	0.120195	0.116043
BA46_09-03-2021_rxn5_AGGATCTTCAGTCACA-9	0.535571	0.61556	0.0626684	0.0733056	0.0512836
BA46_09-03-2021_rxn5_AGGCATTAGTCATGCT-9	0.458209	0.616344	0.0555531	0.109078	0.0615558
BA46_09-03-2021_rxn5_AGGCATTAGTCGTCTA-9	0.520426	0.633681	0.0449204	0.099573	0.0617285
BA46_09-03-2021_rxn5_AGGCATTAGTGAATAC-9	0.386939	0.555274	0.0713468	0.148596	0.106334
BA46_09-03-2021_rxn5_AGGCATTCACAAATCC-9	0.238641	0.311526	0.0892493	0.163821	0.192204
BA46_09-03-2021_rxn5_AGGCCACGTCACGACC-9	0.27889	0.366724	0.0846562	0.132743	0.145315
BA46_09-03-2021_rxn5_AGGCTGCCAAATACGA-9	0.527394	0.761845	0.0532045	0.0683874	0.0620623
BA46_09-03-2021_rxn5_AGGCTGCGTGACCGTC-9	0.537862	0.664608	0.0582976	0.0715164	0.0572574
BA46_09-03-2021_rxn5_AGGCTGCGTTTCGATG-9	0.379001	0.42706	0.0519095	0.107983	0.0923538
BA46_09-03-2021_rxn5_AGGGCCTAGGCTCCCA-9	0.573194	0.680477	0.0538228	0.0842761	0.062879
BA46_09-03-2021_rxn5_AGGGCTCAGCTTACGT-9	0.435126	0.566967	0.06267	0.102985	0.0729248
BA46_09-03-2021_rxn5_AGGGCTCCATGAGGGT-9	0.335905	0.441967	0.0642725	0.122438	0.132213
BA46_09-03-2021_rxn5_AGGGTCCAGAACCCGA-9	0.475533	0.619204	0.0512786	0.101607	0.0440319
BA46_09-03-2021_rxn5_AGGGTGAAGTAAATGC-9	0.523815	0.565271	0.05499	0.092659	0.0601739
BA46_09-03-2021_rxn5_AGGGTGACAATTGAAG-9	0.435253	0.57542	0.0529095	0.115899	0.078377
BA46_09-03-2021_rxn5_AGGGTTTAGGTATTGA-9	0.400541	0.617686	0.0652094	0.155188	0.0943697
BA46_09-03-2021_rxn5_AGGGTTTGTTTCGTTT-9	0.259847	0.385782	0.0696732	0.16071	0.10783
BA46_09-03-2021_rxn5_AGGTAGGGTTGTGGAG-9	0.390932	0.407927	0.0491098	0.0709038	0.0563954
BA46_09-03-2021_rxn5_AGGTCATAGTAGGCCA-9	0.507318	0.734739	0.0526682	0.0850592	0.0830611
BA46_09-03-2021_rxn5_AGGTCTAGTGACAACG-9	0.484585	0.679667	0.054714	0.137184	0.0803845
BA46_09-03-2021_rxn5_AGGTCTAGTGTTACTG-9	0.284633	0.238889	0.0761939	0.177825	0.124681
BA46_09-03-2021_rxn5_AGGTCTATCTGGCCAG-9	0.132246	0.197687	0.0664634	0.0825799	0.0935295
BA46_09-03-2021_rxn5_AGGTGTTAGACCAAAT-9	0.279033	0.38282	0.0608308	0.0914659	0.0733876
BA46_09-03-2021_rxn5_AGGTGTTGTTAAAGTG-9	0.365145	0.522449	0.0561225	0.139111	0.081228
BA46_09-03-2021_rxn5_AGTAACCCAGGGTCTC-9	0.430385	0.484891	0.0662315	0.142947	0.116118
BA46_09-03-2021_rxn5_AGTAACCGTATGCTTG-9	0.57504	0.790924	0.0608482	0.0827958	0.0590268
BA46_09-03-2021_rxn5_AGTACCAAGACCTCCG-9	0.465081	0.664203	0.0568875	0.094879	0.0568683
BA46_09-03-2021_rxn5_AGTACCACAACAAGTA-9	0.249205	0.332203	0.073003	0.131573	0.103144
BA46_09-03-2021_rxn5_AGTACCAGTAGCCAGA-9	0.325819	0.440904	0.0711827	0.0865642	0.0681702
BA46_09-03-2021_rxn5_AGTACCAGTCAATCTG-9	0.425087	0.485296	0.0707506	0.112691	0.076123
BA46_09-03-2021_rxn5_AGTACCAGTGGGAGAG-9	0.225008	0.326534	0.079104	0.142241	0.180243
BA46_09-03-2021_rxn5_AGTACCAGTTCTAAGC-9	0.359163	0.557577	0.0582267	0.102262	0.0603416
BA46_09-03-2021_rxn5_AGTACCATCGACCAAT-9	0.592953	0.644589	0.0584838	0.0794551	0.0566688
BA46_09-03-2021_rxn5_AGTACTGAGAATTTGG-9	0.383917	0.504024	0.0696259	0.146402	0.0986127
BA46_09-03-2021_rxn5_AGTACTGGTCAACACT-9	0.422097	0.442271	0.0562424	0.104094	0.0773825
BA46_09-03-2021_rxn5_AGTACTGTCGAGCACC-9	0.558177	0.643577	0.0602015	0.0894381	0.0583492
BA46_09-03-2021_rxn5_AGTAGCTCAGAGACTG-9	0.249809	0.343718	0.0877083	0.186037	0.154297
BA46_09-03-2021_rxn5_AGTCAACAGTTCACTG-9	0.30657	0.49833	0.0795441	0.142381	0.117123
BA46_09-03-2021_rxn5_AGTCAACCACTGGCCA-9	0.284919	0.310463	0.074115	0.150755	0.111276
BA46_09-03-2021_rxn5_AGTCACACATCTAGAC-9	0.446484	0.648006	0.0626053	0.0917851	0.0666659
BA46_09-03-2021_rxn5_AGTCACAGTAGTGTGG-9	0.359784	0.438727	0.0640107	0.13833	0.0889275
BA46_09-03-2021_rxn5_AGTCACATCACTGGGC-9	0.589485	0.717579	0.0457532	0.0876293	0.0497005
BA46_09-03-2021_rxn5_AGTCATGAGACCCGCT-9	0.365797	0.561753	0.072096	0.0932716	0.069745
BA46_09-03-2021_rxn5_AGTCATGTCACGGAGA-9	0.500445	0.588378	0.067965	0.115625	0.0714271
BA46_09-03-2021_rxn5_AGTGACTAGGGTATAT-9	0.335826	0.546062	0.0735724	0.151747	0.139732
BA46_09-03-2021_rxn5_AGTGACTCAATCCTAG-9	0.466242	0.62662	0.0579001	0.0698005	0.0470087
BA46_09-03-2021_rxn5_AGTGATCAGATTGTGA-9	0.360293	0.515565	0.0714162	0.159701	0.139574
BA46_09-03-2021_rxn5_AGTGATCCAACAAAGT-9	0.378603	0.578963	0.076757	0.137138	0.105586
BA46_09-03-2021_rxn5_AGTGATCCAGGCTCTG-9	0.427171	0.573142	0.0640201	0.0735411	0.0663607
BA46_09-03-2021_rxn5_AGTGATCGTGCTCGTG-9	0.466815	0.589441	0.0491303	0.0827194	0.0577304
BA46_09-03-2021_rxn5_AGTGCCGCATTGACAC-9	0.510452	0.687867	0.0580169	0.0852575	0.0673887
BA46_09-03-2021_rxn5_AGTGCCGTCGCTCATC-9	0.392062	0.630188	0.0501003	0.0680062	0.0434416
BA46_09-03-2021_rxn5_AGTGTTGAGCGTTGTT-9	0.362727	0.525486	0.0658435	0.120941	0.114307
BA46_09-03-2021_rxn5_AGTGTTGCAACACAAA-9	0.398584	0.515312	0.0590153	0.111121	0.0698557
BA46_09-03-2021_rxn5_AGTGTTGTCATTTCGT-9	0.486064	0.634845	0.0528401	0.0837617	0.0652253
BA46_09-03-2021_rxn5_AGTTAGCAGCAGTAAT-9	0.418629	0.516223	0.0590705	0.136917	0.0924226
BA46_09-03-2021_rxn5_AGTTAGCTCCATTTAC-9	0.393271	0.579874	0.0536666	0.0940711	0.093932
BA46_09-03-2021_rxn5_AGTTCCCCAATATCCG-9	0.278683	0.359309	0.0760346	0.113689	0.137204
BA46_09-03-2021_rxn5_AGTTCGAAGTCATGCT-9	0.418501	0.68774	0.045892	0.0759532	0.0554713
BA46_09-03-2021_rxn5_AGTTCGAGTAGCTGAG-9	0.44238	0.566005	0.0613245	0.101305	0.0732803
BA46_09-03-2021_rxn5_ATACCGATCTGGTGGC-9	0.3902	0.545151	0.068883	0.144021	0.0894508
BA46_09-03-2021_rxn5_ATACCTTAGCTGACCC-9	0.506077	0.699813	0.0455466	0.0971516	0.0455698
BA46_09-03-2021_rxn5_ATACCTTCAAGACGAC-9	0.371922	0.399322	0.0786513	0.143405	0.0992601
BA46_09-03-2021_rxn5_ATACTTCTCCTAGCTC-9	0.477156	0.555781	0.0544427	0.0824301	0.0687824
BA46_09-03-2021_rxn5_ATAGACCCAACCAGAG-9	0.590216	0.715783	0.0507391	0.0894877	0.0625218
BA46_09-03-2021_rxn5_ATAGAGAGTCATCCGG-9	0.482469	0.67253	0.0540231	0.082957	0.0609353
BA46_09-03-2021_rxn5_ATAGGCTCACAGCTGC-9	0.434728	0.590327	0.0616652	0.167285	0.0952082
BA46_09-03-2021_rxn5_ATAGGCTCAGGGAATC-9	0.428126	0.552895	0.0517754	0.0815934	0.0591374
BA46_09-03-2021_rxn5_ATAGGCTTCCCGTGAG-9	0.467786	0.606069	0.0538606	0.0826254	0.0490062
BA46_09-03-2021_rxn5_ATATCCTAGCCATGCC-9	0.22041	0.41681	0.0710865	0.0987682	0.107493
BA46_09-03-2021_rxn5_ATATCCTGTTTACTTC-9	0.433869	0.557274	0.0465955	0.0873173	0.077354
BA46_09-03-2021_rxn5_ATATCCTTCACTCCGT-9	0.383153	0.548669	0.0707316	0.108723	0.0627851
BA46_09-03-2021_rxn5_ATCACAGAGTCATCGT-9	0.402911	0.443232	0.0766324	0.092314	0.0862643
BA46_09-03-2021_rxn5_ATCACAGGTTCGTAAC-9	0.391091	0.495343	0.0756592	0.146497	0.116631
BA46_09-03-2021_rxn5_ATCACGAAGGGATGTC-9	0.633233	0.69179	0.0612188	0.0940143	0.0617805
BA46_09-03-2021_rxn5_ATCACGACAACGATTC-9	0.50175	0.61766	0.0546209	0.103278	0.0739159
BA46_09-03-2021_rxn5_ATCACGATCGTTCTAT-9	0.514015	0.741041	0.0863045	0.164377	0.0933987
BA46_09-03-2021_rxn5_ATCACTTGTTGCACGC-9	0.349014	0.500785	0.0741213	0.151499	0.107942
BA46_09-03-2021_rxn5_ATCAGGTAGGAGGGTG-9	0.476201	0.65823	0.051124	0.0951785	0.0715378
BA46_09-03-2021_rxn5_ATCAGGTAGGGAGGAC-9	0.522622	0.680755	0.0575389	0.0683605	0.0636354
BA46_09-03-2021_rxn5_ATCAGGTCAAGAGCTG-9	0.494782	0.507972	0.0635454	0.104343	0.0640597
BA46_09-03-2021_rxn5_ATCAGGTTCCTTCTAA-9	0.471206	0.560893	0.0463747	0.0906013	0.0672562
BA46_09-03-2021_rxn5_ATCCCTGCACCTGCGA-9	0.586717	0.748001	0.0636794	0.0824126	0.053271
BA46_09-03-2021_rxn5_ATCCCTGTCCAGCACG-9	0.60797	0.72011	0.0664871	0.078107	0.0556424
BA46_09-03-2021_rxn5_ATCCGTCGTAGACACG-9	0.537735	0.651625	0.0688262	0.0924204	0.0640815
BA46_09-03-2021_rxn5_ATCCGTCGTAGTTAGA-9	0.437878	0.658154	0.0512959	0.0883844	0.0612304
BA46_09-03-2021_rxn5_ATCCGTCTCACAACCA-9	0.435682	0.654181	0.0718468	0.128911	0.0921526
BA46_09-03-2021_rxn5_ATCCGTCTCCGTATGA-9	0.328031	0.47292	0.0755882	0.096227	0.0797824
BA46_09-03-2021_rxn5_ATCCTATCAGGAGGAG-9	0.575851	0.630897	0.0624791	0.0811771	0.0532861
BA46_09-03-2021_rxn5_ATCCTATGTGAGATTA-9	0.383996	0.452698	0.0540121	0.127493	0.0745448
BA46_09-03-2021_rxn5_ATCGATGAGGCATGCA-9	0.401129	0.492078	0.0631857	0.13429	0.0982773
BA46_09-03-2021_rxn5_ATCGCCTTCCCTCTTT-9	0.388355	0.516678	0.06158	0.10137	0.0601034
BA46_09-03-2021_rxn5_ATCGGCGAGACCTGGA-9	0.488976	0.642488	0.0583639	0.12817	0.0756165
BA46_09-03-2021_rxn5_ATCGGCGAGTGGATTA-9	0.474801	0.617635	0.0661826	0.0800831	0.0592917
BA46_09-03-2021_rxn5_ATCGGCGGTTAGGGAC-9	0.375931	0.528245	0.0601494	0.143749	0.120675
BA46_09-03-2021_rxn5_ATCGTCCCATGACGAG-9	0.407318	0.595363	0.0698168	0.109499	0.0740082
BA46_09-03-2021_rxn5_ATCGTCCCATTGAGGG-9	0.3479	0.481955	0.0705692	0.0971908	0.0783971
BA46_09-03-2021_rxn5_ATCGTCCTCTATACGG-9	0.493096	0.672909	0.054695	0.0936941	0.0575123
BA46_09-03-2021_rxn5_ATCGTGAAGATACGAT-9	0.311231	0.432906	0.0854212	0.154298	0.153631
BA46_09-03-2021_rxn5_ATCTCTATCTATCGCC-9	0.470872	0.706089	0.0605469	0.135571	0.0944636
BA46_09-03-2021_rxn5_ATCTCTATCTCGTGAA-9	0.450382	0.592225	0.0609381	0.128455	0.072965
BA46_09-03-2021_rxn5_ATCTTCAAGCCTGTGC-9	0.500509	0.600121	0.0574979	0.0933697	0.0725525
BA46_09-03-2021_rxn5_ATCTTCAAGCGCCATC-9	0.372924	0.533382	0.0653088	0.126694	0.0962363
BA46_09-03-2021_rxn5_ATCTTCATCCGAGATT-9	0.348584	0.482132	0.0333729	0.102696	0.0635599
BA46_09-03-2021_rxn5_ATGAAAGAGAAATTGC-9	0.422813	0.536293	0.0521698	0.0927065	0.0497374
BA46_09-03-2021_rxn5_ATGAAAGAGTGCAGGT-9	0.388339	0.478209	0.0746355	0.108323	0.0808893
BA46_09-03-2021_rxn5_ATGAAAGTCTCGACGG-9	0.431626	0.537204	0.0777254	0.139787	0.0968568
BA46_09-03-2021_rxn5_ATGAGGGGTACAGAAT-9	0.461804	0.560336	0.0514505	0.0905579	0.0730958
BA46_09-03-2021_rxn5_ATGAGTCCAAGAGTTA-9	0.536796	0.504075	0.056837	0.0783353	0.0603634
BA46_09-03-2021_rxn5_ATGAGTCGTCTACAAC-9	0.48029	0.600931	0.0587519	0.0922468	0.0714305
BA46_09-03-2021_rxn5_ATGATCGCAGCAAGAC-9	0.560754	0.718364	0.0526303	0.0881716	0.0551879
BA46_09-03-2021_rxn5_ATGATCGGTATGCTTG-9	0.519122	0.635402	0.0644586	0.0905548	0.06545
BA46_09-03-2021_rxn5_ATGCCTCAGTCGCCAC-9	0.439596	0.498026	0.0658498	0.0887863	0.070971
BA46_09-03-2021_rxn5_ATGCCTCGTGAAGCTG-9	0.40517	0.522044	0.0454599	0.0888317	0.0651716
BA46_09-03-2021_rxn5_ATGCCTCGTTGGAGAC-9	0.430576	0.68321	0.0610532	0.135288	0.0929693
BA46_09-03-2021_rxn5_ATGCCTCTCGGTATGT-9	0.364715	0.529814	0.0464378	0.101617	0.0777866
BA46_09-03-2021_rxn5_ATGCCTCTCTGTCGCT-9	0.501066	0.686475	0.0550121	0.0867523	0.051178
BA46_09-03-2021_rxn5_ATGCGATCAAGTGACG-9	0.326981	0.532699	0.0654492	0.131271	0.106924
BA46_09-03-2021_rxn5_ATGGATCAGCGCCGTT-9	0.314079	0.455583	0.068036	0.135767	0.1127
BA46_09-03-2021_rxn5_ATGGGAGAGCTATCTG-9	0.507302	0.579394	0.0702111	0.110674	0.0565229
BA46_09-03-2021_rxn5_ATGGGAGGTGCGGATA-9	0.560054	0.495672	0.0544679	0.0948862	0.0669493
BA46_09-03-2021_rxn5_ATGGGTTAGAGCAGCT-9	0.472701	0.608094	0.0612567	0.109283	0.0524794
BA46_09-03-2021_rxn5_ATGGGTTGTATCCCTC-9	0.456204	0.603437	0.0721985	0.0943377	0.0599894
BA46_09-03-2021_rxn5_ATGGTTGCAGAACTCT-9	0.552164	0.640362	0.0602488	0.094003	0.056065
BA46_09-03-2021_rxn5_ATGGTTGGTGGTCTCG-9	0.379844	0.617129	0.0737869	0.136993	0.0976585
BA46_09-03-2021_rxn5_ATGTCCCAGTCTCCTC-9	0.516417	0.70614	0.0609775	0.0840127	0.0766311
BA46_09-03-2021_rxn5_ATGTCTTCACTTCAGA-9	0.359354	0.43974	0.0617094	0.0882563	0.073879
BA46_09-03-2021_rxn5_ATGTCTTCAGGAAGTC-9	0.440391	0.630441	0.0339912	0.0694504	0.0464872
BA46_09-03-2021_rxn5_ATGTCTTGTGCTATTG-9	0.514238	0.561197	0.0590689	0.0859124	0.0685878
BA46_09-03-2021_rxn5_ATTACCTAGTCCGCGT-9	0.476249	0.689259	0.062274	0.0699751	0.0573748
BA46_09-03-2021_rxn5_ATTACCTGTGGCTTAT-9	0.373163	0.450445	0.0539505	0.0752218	0.0682457
BA46_09-03-2021_rxn5_ATTACTCAGATTGACA-9	0.515463	0.542645	0.0609112	0.0785894	0.0605563
BA46_09-03-2021_rxn5_ATTACTCTCAACCTTT-9	0.350764	0.386389	0.0760929	0.128276	0.119617
BA46_09-03-2021_rxn5_ATTACTCTCCATCCGT-9	0.488562	0.572737	0.0595784	0.0913078	0.0659917
BA46_09-03-2021_rxn5_ATTACTCTCCGGCTTT-9	0.39938	0.652485	0.0645848	0.0788704	0.0670466
BA46_09-03-2021_rxn5_ATTATCCAGCTTTCCC-9	0.562043	0.606449	0.0627898	0.0874764	0.0580624
BA46_09-03-2021_rxn5_ATTATCCTCCTCTAAT-9	0.514986	0.724565	0.0613529	0.0755575	0.0586746
BA46_09-03-2021_rxn5_ATTCACTAGGATACAT-9	0.533121	0.737649	0.0497533	0.0923057	0.0537976
BA46_09-03-2021_rxn5_ATTCAGGAGCAAGTCG-9	0.235842	0.328204	0.0663009	0.156844	0.134839
BA46_09-03-2021_rxn5_ATTCATCAGCAGCCTC-9	0.497518	0.617964	0.060886	0.095758	0.0707664
BA46_09-03-2021_rxn5_ATTCATCCATTGTAGC-9	0.418517	0.609207	0.0580879	0.0931177	0.0720225
BA46_09-03-2021_rxn5_ATTCATCGTAGCGTCC-9	0.463029	0.516729	0.0654397	0.090751	0.0688176
BA46_09-03-2021_rxn5_ATTCATCGTAGGCAGT-9	0.502848	0.656029	0.0611021	0.0763354	0.0641486
BA46_09-03-2021_rxn5_ATTCATCGTCGTATGT-9	0.473592	0.510782	0.0538796	0.083178	0.0677157
BA46_09-03-2021_rxn5_ATTCCATGTACTGTTG-9	0.560643	0.655851	0.0686369	0.0864124	0.0681853
BA46_09-03-2021_rxn5_ATTCCCGCATTGCAAC-9	0.218422	0.291405	0.0796466	0.183238	0.160348
BA46_09-03-2021_rxn5_ATTCCTACAGCATGCC-9	0.51936	0.695434	0.0512123	0.10804	0.0692352
BA46_09-03-2021_rxn5_ATTCTACAGCTCAGAG-9	0.579812	0.711455	0.0717916	0.0927809	0.0617906
BA46_09-03-2021_rxn5_ATTCTACGTTGTCATG-9	0.485348	0.634541	0.0540073	0.0707261	0.0498615
BA46_09-03-2021_rxn5_ATTCTACTCCGTACGG-9	0.637146	0.628265	0.0528338	0.0710092	0.0497676
BA46_09-03-2021_rxn5_ATTGTTCAGGGAGTTC-9	0.551845	0.639224	0.0585169	0.0896385	0.0684268
BA46_09-03-2021_rxn5_ATTTACCCACCTGCAG-9	0.332453	0.345895	0.0680691	0.0931528	0.0784357
BA46_09-03-2021_rxn5_ATTTACCGTAGAGTTA-9	0.523735	0.702698	0.0668167	0.0835117	0.0527092
BA46_09-03-2021_rxn5_ATTTACCGTTGTCTAG-9	0.581069	0.751493	0.0465971	0.0765378	0.067439
BA46_09-03-2021_rxn5_ATTTCACTCGCAACAT-9	0.608511	0.706444	0.0395418	0.0834549	0.0546999
BA46_09-03-2021_rxn5_CAAAGAAGTGCTTCAA-9	0.234028	0.370343	0.0820993	0.170239	0.118996
BA46_09-03-2021_rxn5_CAACAACAGATGACAT-9	0.426726	0.614522	0.0517407	0.0849001	0.0632966
BA46_09-03-2021_rxn5_CAACAACAGGCGACAT-9	0.526503	0.669468	0.0586336	0.0749212	0.0592867
BA46_09-03-2021_rxn5_CAACAACCAGTTGTTG-9	0.515542	0.64717	0.0655375	0.107297	0.0675514
BA46_09-03-2021_rxn5_CAACAACTCTGGGATT-9	0.277712	0.286672	0.0671401	0.149385	0.174722
BA46_09-03-2021_rxn5_CAACAGTCAAGGCGTA-9	0.552164	0.738889	0.0440907	0.0828671	0.0542202
BA46_09-03-2021_rxn5_CAACAGTGTAGGCTCC-9	0.317531	0.40985	0.0806246	0.111134	0.108977
BA46_09-03-2021_rxn5_CAACAGTTCTCACCCA-9	0.480576	0.544872	0.0798154	0.138688	0.0835575
BA46_09-03-2021_rxn5_CAACCTCAGCTAGAAT-9	0.332214	0.385908	0.0795662	0.161177	0.113765
BA46_09-03-2021_rxn5_CAACCTCAGGTTAAAC-9	0.473608	0.567372	0.0495278	0.0874971	0.0588658
BA46_09-03-2021_rxn5_CAACGATAGGTGCCTC-9	0.151464	0.235675	0.093322	0.180472	0.218379
BA46_09-03-2021_rxn5_CAACGATCACTACGGC-9	0.497152	0.473932	0.0513212	0.0904742	0.0759989
BA46_09-03-2021_rxn5_CAACGATTCAACCTTT-9	0.499889	0.562032	0.0651653	0.0878638	0.0580423
BA46_09-03-2021_rxn5_CAACGGCCAGAGTCAG-9	0.284362	0.35326	0.0770093	0.204136	0.21804
BA46_09-03-2021_rxn5_CAACGGCGTACAGGTG-9	0.510547	0.691663	0.0530531	0.0901426	0.0530328
BA46_09-03-2021_rxn5_CAACGGCGTAGCTGCC-9	0.395132	0.516096	0.0594018	0.094819	0.0702062
BA46_09-03-2021_rxn5_CAACGGCTCCCAGCGA-9	0.464938	0.680452	0.0475135	0.0825097	0.0589479
BA46_09-03-2021_rxn5_CAACGGCTCTTTGCTA-9	0.562774	0.761566	0.0608639	0.0700691	0.0578998
BA46_09-03-2021_rxn5_CAAGAGGAGCCGATAG-9	0.419488	0.475602	0.0673846	0.111629	0.0845805
BA46_09-03-2021_rxn5_CAAGAGGCACGACTAT-9	0.435285	0.532421	0.0706843	0.0698842	0.062936
BA46_09-03-2021_rxn5_CAAGCTAGTACAACGG-9	0.387273	0.601716	0.0590847	0.141623	0.0893217
BA46_09-03-2021_rxn5_CAATACGAGCGAAACC-9	0.42741	0.507011	0.0492091	0.0937654	0.0623709
BA46_09-03-2021_rxn5_CAATCGAGTATGGAAT-9	0.525024	0.737523	0.0617362	0.0886292	0.0706875
BA46_09-03-2021_rxn5_CAATCGAGTCCTCCTA-9	0.314604	0.47783	0.0585563	0.0973943	0.0712594
BA46_09-03-2021_rxn5_CAATCGATCCTACGAA-9	0.54203	0.678958	0.0586888	0.0744605	0.0621881
BA46_09-03-2021_rxn5_CAATCGATCTGGGATT-9	0.461693	0.602298	0.068812	0.154281	0.0798847
BA46_09-03-2021_rxn5_CAATGACAGTAAAGCT-9	0.492714	0.635199	0.0516256	0.106639	0.0659749
BA46_09-03-2021_rxn5_CAATGACCATGGACAG-9	0.310595	0.377227	0.0898519	0.10847	0.0798008
BA46_09-03-2021_rxn5_CAATGACGTGCCTGAC-9	0.565399	0.739472	0.045851	0.090407	0.0672344
BA46_09-03-2021_rxn5_CACAACATCGATTGAC-9	0.546977	0.553477	0.0594538	0.0837782	0.06437
BA46_09-03-2021_rxn5_CACACAAAGGTGCGAT-9	0.449125	0.519285	0.0512013	0.0791679	0.0742513
BA46_09-03-2021_rxn5_CACAGGCCAATATCCG-9	0.540423	0.645222	0.044056	0.083584	0.0415247
BA46_09-03-2021_rxn5_CACATGACATCCGTGG-9	0.480624	0.626519	0.0581367	0.128575	0.0935664
BA46_09-03-2021_rxn5_CACCAAAAGATGTAGT-9	0.445848	0.649043	0.059386	0.0835241	0.049682
BA46_09-03-2021_rxn5_CACCAAAGTGCGTCGT-9	0.547136	0.607461	0.0624491	0.0686033	0.0583039
BA46_09-03-2021_rxn5_CACCAAATCACCCTCA-9	0.555329	0.657952	0.0555452	0.0815417	0.0729415
BA46_09-03-2021_rxn5_CACGAATAGCCTAACT-9	0.397582	0.491243	0.085336	0.181939	0.145023
BA46_09-03-2021_rxn5_CACGAATGTAGGTTTC-9	0.376726	0.65699	0.0726512	0.113969	0.0825244
BA46_09-03-2021_rxn5_CACGAATTCGGTAGAG-9	0.443223	0.578761	0.0536966	0.0973861	0.0801212
BA46_09-03-2021_rxn5_CACGGGTCAACACGTT-9	0.513649	0.659369	0.04943	0.0877677	0.0629713
BA46_09-03-2021_rxn5_CACGGGTGTCCGATCG-9	0.525087	0.711708	0.0524742	0.100333	0.0495764
BA46_09-03-2021_rxn5_CACGTGGGTCCATACA-9	0.301973	0.503493	0.0521161	0.11991	0.0634761
BA46_09-03-2021_rxn5_CACGTGGGTGACAACG-9	0.560961	0.651093	0.0528985	0.0791152	0.0696561
BA46_09-03-2021_rxn5_CACGTGGTCACGACTA-9	0.443923	0.562563	0.0829763	0.104682	0.0888387
BA46_09-03-2021_rxn5_CACGTGGTCCTCTAAT-9	0.578237	0.707456	0.0573465	0.0817453	0.0677426
BA46_09-03-2021_rxn5_CACTAAGCACTCCACT-9	0.515415	0.627278	0.0486807	0.076731	0.0480234
BA46_09-03-2021_rxn5_CACTAAGCACTCCGGA-9	0.486414	0.674985	0.0607929	0.0901984	0.0625973
BA46_09-03-2021_rxn5_CACTAAGCATGACACT-9	0.354295	0.459506	0.0685108	0.13295	0.101444
BA46_09-03-2021_rxn5_CACTGAAAGCTCTATG-9	0.647646	0.776726	0.0627567	0.0783745	0.0535024
BA46_09-03-2021_rxn5_CACTGAACAACCCTAA-9	0.38118	0.472439	0.0491776	0.0914153	0.0783351
BA46_09-03-2021_rxn5_CACTGGGAGAGGGTAA-9	0.474626	0.667645	0.0437043	0.0846945	0.0656848
BA46_09-03-2021_rxn5_CACTGGGTCAAGTTGC-9	0.266402	0.451584	0.0747554	0.105412	0.119279
BA46_09-03-2021_rxn5_CACTGTCGTTCATCGA-9	0.534792	0.570839	0.0450687	0.086681	0.0517063
BA46_09-03-2021_rxn5_CAGAGCCAGGTAGACC-9	0.445402	0.652587	0.0582472	0.141018	0.08504
BA46_09-03-2021_rxn5_CAGATACAGGCGAAGG-9	0.439675	0.593086	0.06717	0.138188	0.0945827
BA46_09-03-2021_rxn5_CAGATACTCCTTGACC-9	0.364286	0.460923	0.0652426	0.0859672	0.0731898
BA46_09-03-2021_rxn5_CAGATCAAGATTCGAA-9	0.242571	0.357588	0.062752	0.156157	0.104882
BA46_09-03-2021_rxn5_CAGATTGGTCGAATTC-9	0.489739	0.688272	0.067588	0.092001	0.0536668
BA46_09-03-2021_rxn5_CAGATTGGTCGCGTCA-9	0.359927	0.405522	0.0653104	0.119941	0.0993607
BA46_09-03-2021_rxn5_CAGATTGGTCTGTGAT-9	0.409736	0.418303	0.0614838	0.102476	0.0735503
BA46_09-03-2021_rxn5_CAGCAATCACAAGCTT-9	0.452911	0.756732	0.0460939	0.0701724	0.0490867
BA46_09-03-2021_rxn5_CAGCAATGTGAAGCTG-9	0.520315	0.722287	0.0680029	0.0779582	0.0490447
BA46_09-03-2021_rxn5_CAGCACGAGGGTCAAC-9	0.298218	0.4303	0.0707158	0.130722	0.0912101
BA46_09-03-2021_rxn5_CAGCACGGTATGTCTG-9	0.441203	0.581089	0.059662	0.109809	0.0634912
BA46_09-03-2021_rxn5_CAGCCAGAGCGAGTCA-9	0.297868	0.422327	0.0749494	0.162721	0.141684
BA46_09-03-2021_rxn5_CAGCCAGTCTACTATC-9	0.364111	0.524246	0.0786718	0.153448	0.110753
BA46_09-03-2021_rxn5_CAGCCAGTCTCAACGA-9	0.283073	0.52913	0.0690644	0.140538	0.111764
BA46_09-03-2021_rxn5_CAGGCCAGTAAGGAGA-9	0.432708	0.455203	0.0712553	0.0872925	0.0683312
BA46_09-03-2021_rxn5_CAGGGCTAGGGTTAAT-9	0.224133	0.231272	0.0741418	0.173226	0.135733
BA46_09-03-2021_rxn5_CAGGGCTGTAGACAAT-9	0.450859	0.556489	0.0481476	0.0642233	0.0640882
BA46_09-03-2021_rxn5_CAGGGCTGTCAGTCGC-9	0.593414	0.64178	0.0715392	0.0839714	0.0551258
BA46_09-03-2021_rxn5_CAGGTATAGGTAACTA-9	0.532739	0.684678	0.0723294	0.0821202	0.0700167
BA46_09-03-2021_rxn5_CAGGTATCATAGAAAC-9	0.534092	0.736004	0.0727806	0.0966547	0.0691346
BA46_09-03-2021_rxn5_CAGGTATTCAGACCGC-9	0.3591	0.489978	0.0882682	0.177359	0.138601
BA46_09-03-2021_rxn5_CAGTGCGGTAGTCGGA-9	0.431944	0.573421	0.0556351	0.111864	0.0689652
BA46_09-03-2021_rxn5_CAGTTAGCAATAGGAT-9	0.513602	0.630619	0.063487	0.0868834	0.0718531
BA46_09-03-2021_rxn5_CAGTTAGGTATGAGAT-9	0.369949	0.618091	0.0660943	0.138507	0.115773
BA46_09-03-2021_rxn5_CAGTTAGTCGCTATTT-9	0.514763	0.666937	0.0535231	0.0780522	0.0556457
BA46_09-03-2021_rxn5_CAGTTCCCAGCTTTCC-9	0.469695	0.641172	0.0574822	0.0811058	0.0585756
BA46_09-03-2021_rxn5_CAGTTCCCATGAAGGC-9	0.449093	0.598755	0.0834527	0.0807732	0.0683413
BA46_09-03-2021_rxn5_CAGTTCCTCAAACCTG-9	0.540519	0.630644	0.0629555	0.0755678	0.0509315
BA46_09-03-2021_rxn5_CATAAGCAGAACCGCA-9	0.485444	0.603462	0.0511051	0.0831997	0.0734581
BA46_09-03-2021_rxn5_CATAAGCAGTCGGCCT-9	0.465161	0.623178	0.0632346	0.088871	0.0660621
BA46_09-03-2021_rxn5_CATAAGCGTAATACCC-9	0.579749	0.73813	0.0452832	0.0951289	0.0431732
BA46_09-03-2021_rxn5_CATAAGCGTAGGGTAC-9	0.356538	0.433058	0.0666085	0.123012	0.0737683
BA46_09-03-2021_rxn5_CATAAGCGTCTACTGA-9	0.503357	0.601615	0.0608671	0.0989717	0.0520501
BA46_09-03-2021_rxn5_CATACAGCAACAAAGT-9	0.409927	0.532142	0.069596	0.15375	0.123202
BA46_09-03-2021_rxn5_CATACCCAGATTGTGA-9	0.351082	0.507289	0.0717679	0.132892	0.0988156
BA46_09-03-2021_rxn5_CATACCCAGGCACTCC-9	0.537639	0.679363	0.0364565	0.074883	0.0338151
BA46_09-03-2021_rxn5_CATACCCTCTCACTCG-9	0.507684	0.64879	0.0649113	0.11543	0.0662701
BA46_09-03-2021_rxn5_CATACTTAGCTGGAGT-9	0.275692	0.411799	0.0674965	0.115736	0.123132
BA46_09-03-2021_rxn5_CATACTTCAACAAGTA-9	0.309768	0.460949	0.0640785	0.146107	0.104503
BA46_09-03-2021_rxn5_CATACTTTCAAGCCCG-9	0.481387	0.478665	0.0636053	0.0950101	0.0710112
BA46_09-03-2021_rxn5_CATAGACCATGCACTA-9	0.261709	0.456798	0.0672268	0.125274	0.0958774
BA46_09-03-2021_rxn5_CATAGACTCTCCTGCA-9	0.357509	0.483499	0.0805205	0.0815159	0.0737197
BA46_09-03-2021_rxn5_CATCAAGAGGTGCTTT-9	0.320458	0.469528	0.0533654	0.15037	0.0873326
BA46_09-03-2021_rxn5_CATCAAGCATGGGAAC-9	0.450811	0.451458	0.0601226	0.140156	0.0869435
BA46_09-03-2021_rxn5_CATCCACCACGTAACT-9	0.536685	0.611435	0.0498511	0.0807969	0.0561791
BA46_09-03-2021_rxn5_CATCCACGTCGCATTA-9	0.257541	0.363788	0.0857603	0.14531	0.12583
BA46_09-03-2021_rxn5_CATCCACTCGTTCAGA-9	0.532262	0.662432	0.0527076	0.0751722	0.050155
BA46_09-03-2021_rxn5_CATCCCACACGCTGCA-9	0.288387	0.476716	0.0747932	0.145814	0.120925
BA46_09-03-2021_rxn5_CATCCCACATGACAGG-9	0.46839	0.627531	0.0512754	0.0850612	0.0675145
BA46_09-03-2021_rxn5_CATCCCAGTAATGTGA-9	0.41209	0.474919	0.0527281	0.107231	0.0850015
BA46_09-03-2021_rxn5_CATCCCATCGGACGTC-9	0.440566	0.558489	0.0539174	0.099794	0.0602259
BA46_09-03-2021_rxn5_CATCGCTAGGAATTAC-9	0.586987	0.739674	0.0539474	0.0799013	0.0550856
BA46_09-03-2021_rxn5_CATCGCTTCCGGCAAC-9	0.340646	0.471452	0.0790804	0.149004	0.135093
BA46_09-03-2021_rxn5_CATCGCTTCGCTAATG-9	0.467547	0.641223	0.0585674	0.0807525	0.0631071
BA46_09-03-2021_rxn5_CATCGGGCACCCGTAG-9	0.349952	0.435589	0.0704808	0.137917	0.119082
BA46_09-03-2021_rxn5_CATCGGGCATTGAGCT-9	0.335762	0.4426	0.062151	0.145907	0.107682
BA46_09-03-2021_rxn5_CATCGGGGTACAAAGT-9	0.323799	0.537255	0.043004	0.0594188	0.07887
BA46_09-03-2021_rxn5_CATCGGGTCGTTAGTG-9	0.339485	0.407547	0.0659886	0.126609	0.118166
BA46_09-03-2021_rxn5_CATCGTCTCGGCACTG-9	0.382899	0.57132	0.0662662	0.0966413	0.0669594
BA46_09-03-2021_rxn5_CATGAGTCAAATAAGC-9	0.412424	0.614446	0.0597772	0.148064	0.0813152
BA46_09-03-2021_rxn5_CATGAGTTCGTCACCT-9	0.341759	0.476286	0.0618687	0.1452	0.107694
BA46_09-03-2021_rxn5_CATGCAAAGCAGGCAT-9	0.519154	0.668708	0.0641826	0.109972	0.0651968
BA46_09-03-2021_rxn5_CATGCAAAGGCTGAAC-9	0.223719	0.410382	0.0870979	0.184916	0.155922
BA46_09-03-2021_rxn5_CATGCCTAGTCAACAA-9	0.186239	0.37581	0.0744636	0.155874	0.186135
BA46_09-03-2021_rxn5_CATGCGGCATATCTCT-9	0.486128	0.661951	0.0569049	0.106043	0.0633151
BA46_09-03-2021_rxn5_CATGGATCATCGAAGG-9	0.434012	0.546518	0.051941	0.0733624	0.0542303
BA46_09-03-2021_rxn5_CATGGATGTTGCGGCT-9	0.460611	0.563829	0.0490593	0.0756164	0.0599273
BA46_09-03-2021_rxn5_CATGGTAAGCCGTAAG-9	0.285396	0.371558	0.0673435	0.116744	0.098606
BA46_09-03-2021_rxn5_CATGGTAGTGGTTTGT-9	0.547407	0.60617	0.0664902	0.0964843	0.0564122
BA46_09-03-2021_rxn5_CATTCATAGCGTGTTT-9	0.445609	0.51807	0.0489205	0.0982827	0.066577
BA46_09-03-2021_rxn5_CATTCATTCTAATTCC-9	0.348696	0.480462	0.0618387	0.0923822	0.0947772
BA46_09-03-2021_rxn5_CATTCCGAGCTGGAGT-9	0.319026	0.485372	0.0678578	0.135958	0.101687
BA46_09-03-2021_rxn5_CATTCCGAGGTGTGAC-9	0.325167	0.5082	0.0726701	0.143655	0.0846778
BA46_09-03-2021_rxn5_CATTCTATCACATACG-9	0.535682	0.698851	0.0444346	0.08105	0.0554713
BA46_09-03-2021_rxn5_CATTCTATCCACTTTA-9	0.270983	0.342377	0.0835757	0.157995	0.181561
BA46_09-03-2021_rxn5_CATTGAGCATAATCGC-9	0.582803	0.742458	0.0547313	0.0775533	0.0464067
BA46_09-03-2021_rxn5_CCAAGCGAGCAGGTCA-9	0.617658	0.733068	0.0512628	0.0916622	0.0556223
BA46_09-03-2021_rxn5_CCAAGCGAGCCGATCC-9	0.214572	0.37295	0.077369	0.159363	0.142448
BA46_09-03-2021_rxn5_CCAAGCGCACGAAAGC-9	0.528778	0.628214	0.0576888	0.107999	0.0682423
BA46_09-03-2021_rxn5_CCAAGCGCAGCTGTGC-9	0.194114	0.292013	0.083164	0.178401	0.196816
BA46_09-03-2021_rxn5_CCAATTTAGTTGGCTT-9	0.220665	0.277916	0.0706654	0.11398	0.100798
BA46_09-03-2021_rxn5_CCAATTTGTTCTCCTG-9	0.425851	0.593516	0.0553828	0.10475	0.083425
BA46_09-03-2021_rxn5_CCACAAAAGATCCTAC-9	0.422351	0.558033	0.0661732	0.135562	0.105113
BA46_09-03-2021_rxn5_CCACAAAAGTCAGCGA-9	0.347009	0.454115	0.0773658	0.14349	0.105437
BA46_09-03-2021_rxn5_CCACAAACATAATGAG-9	0.617372	0.658458	0.0496602	0.085994	0.0491739
BA46_09-03-2021_rxn5_CCACAAACATCCGGCA-9	0.595832	0.612826	0.0515483	0.0847616	0.047111
BA46_09-03-2021_rxn5_CCACACTGTCGGTGAA-9	0.482692	0.597009	0.0599838	0.119542	0.0733172
BA46_09-03-2021_rxn5_CCACCATCAACCAATC-9	0.464763	0.670126	0.0624507	0.102252	0.0765875
BA46_09-03-2021_rxn5_CCACCATGTTCCGTTC-9	0.496309	0.589416	0.0459252	0.0904442	0.0632748
BA46_09-03-2021_rxn5_CCACGAGCAGGTCCCA-9	0.574801	0.689866	0.0614617	0.0850333	0.0562344
BA46_09-03-2021_rxn5_CCACGAGGTCTTACTT-9	0.570792	0.684779	0.0643466	0.111039	0.0762236
BA46_09-03-2021_rxn5_CCACGTTGTGAACGGT-9	0.322813	0.450876	0.0459536	0.0902015	0.0851189
BA46_09-03-2021_rxn5_CCACGTTGTGTCATTG-9	0.576312	0.64588	0.058662	0.0890114	0.0513071
BA46_09-03-2021_rxn5_CCACTTGCAACTGTGT-9	0.539453	0.561399	0.0530057	0.0904649	0.0789103
BA46_09-03-2021_rxn5_CCACTTGCATCCCGTT-9	0.542825	0.589922	0.0546998	0.0805614	0.0579467
BA46_09-03-2021_rxn5_CCACTTGTCCCGAATA-9	0.416258	0.561171	0.0552014	0.16249	0.101771
BA46_09-03-2021_rxn5_CCATAAGAGTAACCGG-9	0.318645	0.514274	0.0821687	0.155592	0.124071
BA46_09-03-2021_rxn5_CCATCACAGACATATG-9	0.503373	0.664507	0.0621084	0.111502	0.0636186
BA46_09-03-2021_rxn5_CCATCACTCTGAGATC-9	0.425024	0.663469	0.0520057	0.0873018	0.0637377
BA46_09-03-2021_rxn5_CCCAACTAGCGAGAAA-9	0.549968	0.713505	0.0578371	0.102143	0.0625101
BA46_09-03-2021_rxn5_CCCAACTTCCGCAAAT-9	0.442921	0.508782	0.0726228	0.166174	0.100275
BA46_09-03-2021_rxn5_CCCAACTTCGTTCATT-9	0.517101	0.657851	0.0495388	0.0897593	0.0647507
BA46_09-03-2021_rxn5_CCCGAAGAGTTACGAA-9	0.577808	0.684349	0.0500609	0.0789458	0.0523637
BA46_09-03-2021_rxn5_CCCGAAGGTGACTATC-9	0.505345	0.526751	0.063129	0.102915	0.0779644
BA46_09-03-2021_rxn5_CCCGGAAAGTCCTACA-9	0.492046	0.600425	0.0618845	0.110076	0.0612388
BA46_09-03-2021_rxn5_CCCGGAAGTATGCAAA-9	0.379144	0.580305	0.0449204	0.103431	0.0620271
BA46_09-03-2021_rxn5_CCCGGAAGTCTGTGGC-9	0.315877	0.419265	0.0647205	0.0980472	0.0834871
BA46_09-03-2021_rxn5_CCCGGAAGTGCGGCTT-9	0.347105	0.524271	0.068077	0.074789	0.0548609
BA46_09-03-2021_rxn5_CCCGGAATCCGGCTTT-9	0.500605	0.572003	0.0603545	0.0904618	0.0653376
BA46_09-03-2021_rxn5_CCCTAACCACATGACT-9	0.594639	0.72993	0.0553638	0.0792516	0.0655137
BA46_09-03-2021_rxn5_CCCTCAACAAGCAATA-9	0.634935	0.819346	0.06717	0.0880941	0.0470171
BA46_09-03-2021_rxn5_CCCTCTCCACTGCGAC-9	0.427983	0.509744	0.0635233	0.161836	0.0885535
BA46_09-03-2021_rxn5_CCCTCTCGTTCGGTCG-9	0.263124	0.352804	0.0693515	0.147067	0.131769
BA46_09-03-2021_rxn5_CCCTGATTCCGCTTAC-9	0.57566	0.734081	0.0498669	0.0811957	0.0526689
BA46_09-03-2021_rxn5_CCCTGATTCGATTCCC-9	0.6098	0.714466	0.0551193	0.085147	0.0629713
BA46_09-03-2021_rxn5_CCCTTAGAGAATGTTG-9	0.374563	0.574838	0.0675518	0.140979	0.0883288
BA46_09-03-2021_rxn5_CCCTTAGTCGGCTGGT-9	0.46567	0.633276	0.0574128	0.102479	0.0576616
BA46_09-03-2021_rxn5_CCGAACGAGGAAGAAC-9	0.397789	0.485346	0.0578812	0.136085	0.0979872
BA46_09-03-2021_rxn5_CCGAACGTCATTCGTT-9	0.217515	0.33853	0.0732837	0.184482	0.238968
BA46_09-03-2021_rxn5_CCGATCTAGGTTCCGC-9	0.350064	0.421087	0.0791766	0.167041	0.145516
BA46_09-03-2021_rxn5_CCGATCTTCCAGCTCT-9	0.555393	0.640995	0.0661227	0.134825	0.0719621
BA46_09-03-2021_rxn5_CCGATGGAGATCGCTT-9	0.440566	0.615003	0.0610737	0.0924276	0.0590653
BA46_09-03-2021_rxn5_CCGATGGTCCAACACA-9	0.302561	0.49266	0.0806372	0.138258	0.139391
BA46_09-03-2021_rxn5_CCGCAAGCACATGTTG-9	0.264127	0.425668	0.0616084	0.125838	0.0987284
BA46_09-03-2021_rxn5_CCGCAAGGTCGGCACT-9	0.466942	0.548542	0.0492344	0.104843	0.0953877
BA46_09-03-2021_rxn5_CCGGACAAGCGATGAC-9	0.510261	0.571194	0.0752916	0.0909463	0.0935798
BA46_09-03-2021_rxn5_CCGGACACAAACTCGT-9	0.149348	0.25777	0.0867398	0.160514	0.163424
BA46_09-03-2021_rxn5_CCGGACAGTCGTATGT-9	0.476312	0.499772	0.0661022	0.0941827	0.0617537
BA46_09-03-2021_rxn5_CCGGACATCGAATGCT-9	0.277171	0.447079	0.0777428	0.115645	0.113348
BA46_09-03-2021_rxn5_CCGGGTACAACATCGT-9	0.24273	0.41886	0.0719051	0.138346	0.0890902
BA46_09-03-2021_rxn5_CCGGTAGCACATTCTT-9	0.198027	0.409724	0.0822523	0.135654	0.154629
BA46_09-03-2021_rxn5_CCGGTAGGTCTGTAAC-9	0.497216	0.520171	0.0536382	0.0872977	0.0539435
BA46_09-03-2021_rxn5_CCGGTGACAGCCGGTT-9	0.202641	0.266678	0.0842934	0.132142	0.202089
BA46_09-03-2021_rxn5_CCGTGAGTCTGTACAG-9	0.561247	0.708443	0.0423825	0.0935195	0.0756098
BA46_09-03-2021_rxn5_CCGTTCAGTGTTGATC-9	0.630799	0.731196	0.0433131	0.0871913	0.072108
BA46_09-03-2021_rxn5_CCTAACCCAAACTCTG-9	0.447582	0.584936	0.0655801	0.105462	0.0694348
BA46_09-03-2021_rxn5_CCTAACCCAATAGTGA-9	0.670013	0.743901	0.0436554	0.0871531	0.058158
BA46_09-03-2021_rxn5_CCTAACCCAGTGAGCA-9	0.21287	0.205558	0.0670849	0.159173	0.105254
BA46_09-03-2021_rxn5_CCTAACCCATCACCAA-9	0.224738	0.437462	0.0706969	0.100501	0.0997062
BA46_09-03-2021_rxn5_CCTAAGATCCGACATA-9	0.442444	0.478715	0.0534442	0.0845912	0.0851122
BA46_09-03-2021_rxn5_CCTACGTAGAGCCCAA-9	0.416067	0.492433	0.0417831	0.0999376	0.0693123
BA46_09-03-2021_rxn5_CCTACGTAGGGAACAA-9	0.437114	0.435918	0.0667678	0.0929379	0.0714825
BA46_09-03-2021_rxn5_CCTACGTGTGTCCATA-9	0.261963	0.393728	0.0740156	0.12385	0.100951
BA46_09-03-2021_rxn5_CCTATCGCAAGCGAAC-9	0.53503	0.694953	0.0582976	0.136517	0.0839416
BA46_09-03-2021_rxn5_CCTATCGGTTAGTTCG-9	0.366433	0.544948	0.0773485	0.125683	0.0956476
BA46_09-03-2021_rxn5_CCTCACAAGTCACTAC-9	0.506554	0.624848	0.0540925	0.0838299	0.0638148
BA46_09-03-2021_rxn5_CCTCACACAGGAACCA-9	0.492094	0.681034	0.0587014	0.11877	0.0730774
BA46_09-03-2021_rxn5_CCTCACATCTGTTGGA-9	0.458018	0.62133	0.071432	0.136846	0.0937793
BA46_09-03-2021_rxn5_CCTCAGTCACAAGCTT-9	0.305727	0.48403	0.0658041	0.108043	0.0682893
BA46_09-03-2021_rxn5_CCTCAGTGTCGCACGT-9	0.560738	0.736991	0.0460135	0.0762972	0.0505088
BA46_09-03-2021_rxn5_CCTCATGAGGGCAATC-9	0.426106	0.530472	0.0539726	0.142362	0.0871867
BA46_09-03-2021_rxn5_CCTCATGTCATGACAC-9	0.589707	0.745773	0.0582282	0.0696673	0.061908
BA46_09-03-2021_rxn5_CCTCCAACACGGGTAA-9	0.19545	0.331241	0.0783501	0.0921652	0.124106
BA46_09-03-2021_rxn5_CCTCTAGAGGTTAAAC-9	0.246071	0.424985	0.0670281	0.16151	0.128572
BA46_09-03-2021_rxn5_CCTCTAGTCATAGGCT-9	0.464063	0.702141	0.056531	0.100207	0.0570495
BA46_09-03-2021_rxn5_CCTCTAGTCTCGTGAA-9	0.314381	0.449661	0.0808675	0.161158	0.135499
BA46_09-03-2021_rxn5_CCTCTCCAGCGTCAAG-9	0.35237	0.475754	0.0659934	0.103322	0.0722204
BA46_09-03-2021_rxn5_CCTGCATCAGTCGAGA-9	0.434235	0.670986	0.0694603	0.0773612	0.0489039
BA46_09-03-2021_rxn5_CCTGCATTCTGAGTCA-9	0.470156	0.64221	0.0607693	0.0861304	0.0597982
BA46_09-03-2021_rxn5_CCTGTTGGTGATCATC-9	0.378031	0.469402	0.0634886	0.0937829	0.0691614
BA46_09-03-2021_rxn5_CCTGTTGTCCGAAATC-9	0.233837	0.354652	0.0778958	0.145338	0.141969
BA46_09-03-2021_rxn5_CCTGTTGTCGGCTGAC-9	0.260054	0.40203	0.0826672	0.193363	0.163105
BA46_09-03-2021_rxn5_CCTTCAGGTGCTGTCG-9	0.542062	0.648613	0.0479552	0.124608	0.0655925
BA46_09-03-2021_rxn5_CCTTGTGCACCAAATC-9	0.286255	0.471831	0.0841909	0.0905114	0.0743386
BA46_09-03-2021_rxn5_CCTTGTGGTGACACAG-9	0.538578	0.613864	0.0589144	0.0879516	0.0828498
BA46_09-03-2021_rxn5_CCTTTGGAGATGGGCT-9	0.512472	0.623684	0.049747	0.0919194	0.0543846
BA46_09-03-2021_rxn5_CCTTTGGCAGGTCCGT-9	0.522272	0.680502	0.0636558	0.0792629	0.0576767
BA46_09-03-2021_rxn5_CCTTTGGGTGAGACCA-9	0.230258	0.427085	0.0626558	0.141259	0.117852
BA46_09-03-2021_rxn5_CGAAGTTAGAACTTCC-9	0.492459	0.66233	0.0496524	0.0831119	0.0659498
BA46_09-03-2021_rxn5_CGAAGTTAGACCTCAT-9	0.425167	0.593339	0.0695613	0.110541	0.0763393
BA46_09-03-2021_rxn5_CGAAGTTGTAACCCTA-9	0.634839	0.6762	0.0525877	0.0777072	0.0555736
BA46_09-03-2021_rxn5_CGAAGTTGTTCAATCG-9	0.262234	0.380011	0.0691054	0.12238	0.149059
BA46_09-03-2021_rxn5_CGACAGCCAAGCCCAC-9	0.465415	0.581317	0.0592488	0.167564	0.102965
BA46_09-03-2021_rxn5_CGACAGCCATGAGATA-9	0.267722	0.45042	0.0772491	0.16239	0.16414
BA46_09-03-2021_rxn5_CGACAGCTCGAGTGAG-9	0.445052	0.625481	0.0624207	0.102123	0.0710397
BA46_09-03-2021_rxn5_CGAGAAGAGCTTAAGA-9	0.272033	0.40003	0.0822113	0.158058	0.135111
BA46_09-03-2021_rxn5_CGAGAAGAGGCGATAC-9	0.524547	0.510579	0.0665391	0.0990688	0.0671891
BA46_09-03-2021_rxn5_CGAGAAGCAGGCTCTG-9	0.512759	0.608347	0.0567172	0.0984284	0.0603449
BA46_09-03-2021_rxn5_CGAGGAAGTCACTTAG-9	0.51007	0.565373	0.0512328	0.0948139	0.0585555
BA46_09-03-2021_rxn5_CGAGTGCCACCATAAC-9	0.570172	0.707	0.0608071	0.0990833	0.0640932
BA46_09-03-2021_rxn5_CGAGTTACACATGACT-9	0.503754	0.78194	0.0618403	0.0748106	0.0623507
BA46_09-03-2021_rxn5_CGAGTTATCAACGCTA-9	0.345227	0.403624	0.0826814	0.144875	0.108945
BA46_09-03-2021_rxn5_CGATGGCCACCAGCCA-9	0.590137	0.718415	0.0575942	0.0826626	0.0486791
BA46_09-03-2021_rxn5_CGATGGCCACTACAGT-9	0.286844	0.481474	0.0670454	0.119138	0.0943714
BA46_09-03-2021_rxn5_CGATGGCTCATTGTGG-9	0.532389	0.732334	0.060375	0.0739202	0.0521356
BA46_09-03-2021_rxn5_CGATGGCTCGAACTCA-9	0.560595	0.694953	0.0615154	0.101524	0.0605244
BA46_09-03-2021_rxn5_CGCATAAAGCGCTGCT-9	0.373528	0.529054	0.053777	0.108045	0.0853184
BA46_09-03-2021_rxn5_CGCATAAAGGTCGTCC-9	0.423878	0.475957	0.0479015	0.107691	0.0817546
BA46_09-03-2021_rxn5_CGCATAACAATGAGCG-9	0.465717	0.656433	0.0644145	0.149229	0.0881796
BA46_09-03-2021_rxn5_CGCATAAGTGCTGATT-9	0.443096	0.540165	0.0712269	0.0911085	0.0805689
BA46_09-03-2021_rxn5_CGCATAAGTTTGCCGG-9	0.330799	0.447307	0.0732869	0.137124	0.083695
BA46_09-03-2021_rxn5_CGCATGGTCTAGGAAA-9	0.208718	0.279966	0.0781971	0.157594	0.149564
BA46_09-03-2021_rxn5_CGCCAGACAACCGCTG-9	0.373465	0.620191	0.0590563	0.100448	0.0939336
BA46_09-03-2021_rxn5_CGCCAGACAGCTTTCC-9	0.567722	0.628189	0.046217	0.0801358	0.0663321
BA46_09-03-2021_rxn5_CGCCATTAGAAGCGAA-9	0.501177	0.569169	0.053684	0.110739	0.076133
BA46_09-03-2021_rxn5_CGCCATTCAAATCGTC-9	0.566179	0.655953	0.055591	0.0877057	0.0558654
BA46_09-03-2021_rxn5_CGCCATTGTCCCTGTT-9	0.597486	0.718794	0.0503511	0.0828464	0.0422223
BA46_09-03-2021_rxn5_CGCCATTGTCGGATTT-9	0.364333	0.498608	0.0793974	0.171238	0.104395
BA46_09-03-2021_rxn5_CGCGTGACAGGATGAC-9	0.569217	0.777156	0.0487754	0.0913171	0.0536802
BA46_09-03-2021_rxn5_CGCGTGAGTTCCATTT-9	0.59335	0.608878	0.0490199	0.0888761	0.0603768
BA46_09-03-2021_rxn5_CGCGTGATCACCTCTG-9	0.545148	0.644994	0.0542234	0.0861252	0.0622484
BA46_09-03-2021_rxn5_CGCGTGATCTTGGGCG-9	0.497264	0.545885	0.0563086	0.0986412	0.0642777
BA46_09-03-2021_rxn5_CGGAACCCACGGTGAA-9	0.458097	0.716137	0.053654	0.110044	0.0674675
BA46_09-03-2021_rxn5_CGGAACCTCCACAAGT-9	0.616131	0.712594	0.0422674	0.0803445	0.0577656
BA46_09-03-2021_rxn5_CGGAATTAGTTCGGTT-9	0.38293	0.459379	0.0674729	0.140924	0.0918691
BA46_09-03-2021_rxn5_CGGAATTGTTGTGGCC-9	0.575628	0.688981	0.0453589	0.0772258	0.0656898
BA46_09-03-2021_rxn5_CGGACACGTCATCCGG-9	0.46936	0.594832	0.0616242	0.116124	0.0717609
BA46_09-03-2021_rxn5_CGGAGAACATTAAAGG-9	0.547693	0.66929	0.0635785	0.0727839	0.0703186
BA46_09-03-2021_rxn5_CGGCAGTAGACCTCAT-9	0.568008	0.61971	0.0572471	0.0798414	0.0736258
BA46_09-03-2021_rxn5_CGGCAGTCATGAAAGT-9	0.392491	0.598375	0.0562093	0.0940143	0.0599458
BA46_09-03-2021_rxn5_CGGCAGTCATTGACAC-9	0.446055	0.523082	0.0527139	0.115748	0.0767921
BA46_09-03-2021_rxn5_CGGGCATAGGCGAAGG-9	0.265304	0.423972	0.0492643	0.0892924	0.0884026
BA46_09-03-2021_rxn5_CGGGCATGTATCTTCT-9	0.37391	0.511845	0.0627819	0.123627	0.087128
BA46_09-03-2021_rxn5_CGGGCATTCAGATGCT-9	0.386414	0.537179	0.0643246	0.0906467	0.0715177
BA46_09-03-2021_rxn5_CGGGTCACAATAACCC-9	0.473226	0.632415	0.050348	0.144063	0.0828246
BA46_09-03-2021_rxn5_CGGGTCAGTCCCGCAA-9	0.428142	0.57542	0.0365354	0.0773364	0.0655942
BA46_09-03-2021_rxn5_CGGGTCATCACGTCCT-9	0.328906	0.417822	0.0573307	0.134363	0.113151
BA46_09-03-2021_rxn5_CGGGTCATCCCGTTGT-9	0.628285	0.776903	0.0533338	0.105243	0.0694817
BA46_09-03-2021_rxn5_CGGGTGTTCTGAGTCA-9	0.458416	0.60331	0.0576541	0.0858494	0.0604187
BA46_09-03-2021_rxn5_CGTAAGTTCCGCCTAT-9	0.366211	0.437943	0.0681117	0.152063	0.121039
BA46_09-03-2021_rxn5_CGTAGTAAGAACTCCT-9	0.379908	0.549175	0.0789558	0.109114	0.0985138
BA46_09-03-2021_rxn5_CGTAGTAAGGGAGGTG-9	0.512806	0.549833	0.0588797	0.102783	0.0715328
BA46_09-03-2021_rxn5_CGTAGTAAGTTACGAA-9	0.244941	0.325294	0.0750014	0.138446	0.14272
BA46_09-03-2021_rxn5_CGTCAAAGTGATGAAT-9	0.605409	0.71515	0.0528969	0.0761825	0.0487948
BA46_09-03-2021_rxn5_CGTCAAAGTGTACATC-9	0.611279	0.663545	0.0528165	0.0826419	0.0559258
BA46_09-03-2021_rxn5_CGTCCATCACCTGCGA-9	0.524658	0.74676	0.05655	0.0820004	0.0601068
BA46_09-03-2021_rxn5_CGTGAATAGAACCCGA-9	0.615877	0.716339	0.0561509	0.0825417	0.0432974
BA46_09-03-2021_rxn5_CGTGAATCATCATTGG-9	0.451034	0.576179	0.0644523	0.153599	0.0943093
BA46_09-03-2021_rxn5_CGTGAATGTGAGTAGC-9	0.32714	0.466719	0.0686464	0.181311	0.107419
BA46_09-03-2021_rxn5_CGTGATATCTGCACCT-9	0.478508	0.612295	0.0552881	0.0904907	0.0710749
BA46_09-03-2021_rxn5_CGTGCTTCACCGGTCA-9	0.601114	0.684045	0.0527171	0.0931042	0.0624614
BA46_09-03-2021_rxn5_CGTTAGAAGCCAAGTG-9	0.451543	0.498152	0.0491271	0.0980007	0.0843005
BA46_09-03-2021_rxn5_CGTTAGAGTATGCTAC-9	0.416831	0.592175	0.0733768	0.0875807	0.0810234
BA46_09-03-2021_rxn5_CGTTAGATCATACGGT-9	0.577521	0.759111	0.0480198	0.0838784	0.0601806
BA46_09-03-2021_rxn5_CGTTCTGAGCATAGGC-9	0.339532	0.535635	0.0662552	0.154014	0.0982018
BA46_09-03-2021_rxn5_CGTTCTGTCCCTTCCC-9	0.571063	0.807729	0.0460671	0.0696694	0.0481676
BA46_09-03-2021_rxn5_CGTTGGGCAATAACCC-9	0.346389	0.478361	0.0680202	0.150551	0.113492
BA46_09-03-2021_rxn5_CTAACCCCACAGTATC-9	0.528317	0.747469	0.0436743	0.123044	0.0708284
BA46_09-03-2021_rxn5_CTAACCCGTCAACGCC-9	0.575247	0.762376	0.0549916	0.0816048	0.0534907
BA46_09-03-2021_rxn5_CTAACCCGTCGCTGCA-9	0.511374	0.72254	0.0542928	0.0676591	0.0501197
BA46_09-03-2021_rxn5_CTAACCCTCCACTGAA-9	0.197375	0.4201	0.0551146	0.132778	0.143528
BA46_09-03-2021_rxn5_CTAAGTGGTACATTGC-9	0.399555	0.515843	0.0626021	0.103141	0.0651548
BA46_09-03-2021_rxn5_CTAAGTGGTATCTTCT-9	0.522383	0.577242	0.061845	0.0777857	0.0438223
BA46_09-03-2021_rxn5_CTAAGTGGTCCGAAAG-9	0.333821	0.562234	0.0590358	0.100441	0.10486
BA46_09-03-2021_rxn5_CTACAGAAGAGTTCGG-9	0.529971	0.676503	0.0507407	0.100889	0.0681753
BA46_09-03-2021_rxn5_CTACAGACATCTTAGG-9	0.508177	0.621229	0.0572471	0.145227	0.0798327
BA46_09-03-2021_rxn5_CTACATTAGATGATTG-9	0.379176	0.525208	0.0639981	0.0983406	0.0865343
BA46_09-03-2021_rxn5_CTACCCACAGAGTGTG-9	0.297121	0.4057	0.0707253	0.159848	0.105485
BA46_09-03-2021_rxn5_CTACCTGGTCGGTACC-9	0.481833	0.558008	0.0668751	0.0980679	0.0632631
BA46_09-03-2021_rxn5_CTACGGGCAGGCACTC-9	0.336032	0.536242	0.0694209	0.0902273	0.0776324
BA46_09-03-2021_rxn5_CTAGACAAGCTGTACT-9	0.417213	0.600273	0.0675675	0.148847	0.097754
BA46_09-03-2021_rxn5_CTAGACACAAAGACTA-9	0.556332	0.5779	0.0651211	0.0724368	0.0637343
BA46_09-03-2021_rxn5_CTAGGTAAGTATGAAC-9	0.446071	0.575091	0.0819148	0.0947767	0.060028
BA46_09-03-2021_rxn5_CTAGGTACACGCTGCA-9	0.417133	0.563702	0.0580405	0.0891179	0.072581
BA46_09-03-2021_rxn5_CTAGGTATCAAAGACA-9	0.474292	0.576711	0.0756828	0.132095	0.107488
BA46_09-03-2021_rxn5_CTAGGTATCACGGGCT-9	0.441712	0.573244	0.0682521	0.0881788	0.0466733
BA46_09-03-2021_rxn5_CTATAGGAGAATTTGG-9	0.510818	0.676807	0.0729683	0.0975896	0.0664814
BA46_09-03-2021_rxn5_CTATAGGAGCCGTTAT-9	0.312631	0.389957	0.0775583	0.146524	0.124592
BA46_09-03-2021_rxn5_CTATCCGCACGATTCA-9	0.519901	0.634491	0.0765519	0.103912	0.0786889
BA46_09-03-2021_rxn5_CTCAACCTCTCGACCT-9	0.383885	0.547783	0.0779936	0.129558	0.110272
BA46_09-03-2021_rxn5_CTCAATTCACAGCCAC-9	0.576631	0.705532	0.0720266	0.0905248	0.0765204
BA46_09-03-2021_rxn5_CTCACTGCAAGTCATC-9	0.481053	0.678148	0.0478952	0.0796803	0.0476947
BA46_09-03-2021_rxn5_CTCAGAACAGCGAGTA-9	0.4951	0.725046	0.0553544	0.0790852	0.0502002
BA46_09-03-2021_rxn5_CTCAGAACATAGAAAC-9	0.237321	0.424504	0.0872272	0.137952	0.139389
BA46_09-03-2021_rxn5_CTCAGAATCTGGCCTT-9	0.478412	0.708671	0.043963	0.134925	0.0927848
BA46_09-03-2021_rxn5_CTCAGGGGTGGCTTGC-9	0.401686	0.516223	0.0813312	0.104565	0.0881544
BA46_09-03-2021_rxn5_CTCAGGGTCATCCTAT-9	0.244273	0.421619	0.0749147	0.168242	0.120063
BA46_09-03-2021_rxn5_CTCAGTCAGATTAGCA-9	0.568406	0.710695	0.0471949	0.0879216	0.054715
BA46_09-03-2021_rxn5_CTCATCGGTTTCGACA-9	0.44518	0.608904	0.0586462	0.112544	0.0770521
BA46_09-03-2021_rxn5_CTCATCGTCTCCCTAG-9	0.485476	0.635453	0.0498038	0.109121	0.0674055
BA46_09-03-2021_rxn5_CTCATGCAGCTCGACC-9	0.325453	0.392362	0.0840174	0.122773	0.0995821
BA46_09-03-2021_rxn5_CTCATGCCACTATGTG-9	0.291569	0.50086	0.0749084	0.156932	0.0998672
BA46_09-03-2021_rxn5_CTCATGCTCGAAGTGG-9	0.416052	0.532041	0.0540326	0.112001	0.0819022
BA46_09-03-2021_rxn5_CTCATGCTCGGTGTAT-9	0.553102	0.795682	0.0563512	0.0870064	0.0698792
BA46_09-03-2021_rxn5_CTCATTACACCAAAGG-9	0.484633	0.633149	0.0525199	0.0719172	0.053816
BA46_09-03-2021_rxn5_CTCCAACGTCTTGCTC-9	0.530321	0.653194	0.0672442	0.0860953	0.0677661
BA46_09-03-2021_rxn5_CTCCACATCAGTGTCA-9	0.185778	0.298897	0.0886862	0.188296	0.260026
BA46_09-03-2021_rxn5_CTCCATGAGAAATGGG-9	0.413331	0.523132	0.0589317	0.0869382	0.0623189
BA46_09-03-2021_rxn5_CTCCATGAGACGCCAA-9	0.582962	0.676427	0.0548149	0.0811843	0.0696612
BA46_09-03-2021_rxn5_CTCCATGCACGACTAT-9	0.453038	0.5861	0.0556856	0.140496	0.0772886
BA46_09-03-2021_rxn5_CTCCATGGTGCATCTA-9	0.471429	0.613333	0.0549837	0.0926487	0.0743235
BA46_09-03-2021_rxn5_CTCCCAACAGGGTTGA-9	0.487035	0.569498	0.047329	0.0789489	0.0674357
BA46_09-03-2021_rxn5_CTCCGATAGTAGACCG-9	0.247789	0.52255	0.0734856	0.170791	0.138673
BA46_09-03-2021_rxn5_CTCCGATGTCATCCGG-9	0.508893	0.646462	0.0357278	0.0718542	0.0429083
BA46_09-03-2021_rxn5_CTCCTCCGTTGGGCCT-9	0.349109	0.574028	0.0636826	0.135229	0.128557
BA46_09-03-2021_rxn5_CTCCTTTTCCCTCTAG-9	0.505966	0.711303	0.0503905	0.10126	0.0953407
BA46_09-03-2021_rxn5_CTCCTTTTCTTTCGAT-9	0.376503	0.508959	0.0626684	0.102013	0.0682273
BA46_09-03-2021_rxn5_CTCGAGGTCGTGGGTC-9	0.429685	0.560766	0.0738374	0.129508	0.0957097
BA46_09-03-2021_rxn5_CTCTCAGAGGCCGCTT-9	0.537544	0.645424	0.0532991	0.0800191	0.0668587
BA46_09-03-2021_rxn5_CTCTCAGCACGCGTGT-9	0.502514	0.570662	0.0447217	0.0547837	0.0425242
BA46_09-03-2021_rxn5_CTCTCGAAGGAATGTT-9	0.558718	0.681337	0.0619207	0.103272	0.0665703
BA46_09-03-2021_rxn5_CTCTCGAGTCTCTCAC-9	0.373656	0.477171	0.0621037	0.146015	0.100729
BA46_09-03-2021_rxn5_CTCTGGTAGGGCTAAC-9	0.400398	0.571573	0.0698042	0.173778	0.107612
BA46_09-03-2021_rxn5_CTCTGGTCAATCGCGC-9	0.497073	0.705102	0.0492896	0.0720918	0.0700133
BA46_09-03-2021_rxn5_CTCTGGTCAGGTACGA-9	0.557779	0.662027	0.0537834	0.0869651	0.0640731
BA46_09-03-2021_rxn5_CTCTGGTCATGCGTGC-9	0.338785	0.490661	0.0571604	0.16725	0.106477
BA46_09-03-2021_rxn5_CTGAATGCAAAGCAAT-9	0.431674	0.582076	0.0604396	0.100653	0.0837034
BA46_09-03-2021_rxn5_CTGAATGGTCTACGTA-9	0.466131	0.626367	0.0520735	0.0790811	0.0648211
BA46_09-03-2021_rxn5_CTGAGCGAGCTGCCAC-9	0.599555	0.740965	0.0554364	0.100042	0.0498782
BA46_09-03-2021_rxn5_CTGAGGCAGATCGGTG-9	0.214779	0.369154	0.088773	0.158216	0.168027
BA46_09-03-2021_rxn5_CTGAGGCCACAGAGCA-9	0.533296	0.563879	0.0576147	0.136695	0.0866299
BA46_09-03-2021_rxn5_CTGAGGCTCATTGTTC-9	0.61104	0.684855	0.0504174	0.0790253	0.0680931
BA46_09-03-2021_rxn5_CTGATCCGTGGATCAG-9	0.486319	0.684096	0.0530341	0.0975059	0.0621596
BA46_09-03-2021_rxn5_CTGCAGGCACCATTCC-9	0.507541	0.605841	0.0539789	0.0990709	0.0668151
BA46_09-03-2021_rxn5_CTGCATCGTCACCTTC-9	0.641664	0.734334	0.0578513	0.0796462	0.0566486
BA46_09-03-2021_rxn5_CTGCCTAAGTTCATCG-9	0.498377	0.63196	0.0625832	0.0793456	0.0672495
BA46_09-03-2021_rxn5_CTGCCTAGTACAAAGT-9	0.200955	0.252835	0.0796577	0.185394	0.245562
BA46_09-03-2021_rxn5_CTGCCTATCATCGCAA-9	0.620506	0.718111	0.0502423	0.0788363	0.0577304
BA46_09-03-2021_rxn5_CTGCCTATCATGGCCG-9	0.507588	0.692827	0.0664303	0.0884257	0.0604774
BA46_09-03-2021_rxn5_CTGCCTATCCATCAGA-9	0.548377	0.701584	0.0574348	0.105666	0.0631188
BA46_09-03-2021_rxn5_CTGCCTATCTTACGGA-9	0.559768	0.69346	0.0523543	0.0705061	0.0486976
BA46_09-03-2021_rxn5_CTGCGAGGTCAAAGCG-9	0.373147	0.532319	0.0578718	0.085181	0.0903011
BA46_09-03-2021_rxn5_CTGCGAGTCAGGAAAT-9	0.436192	0.565322	0.0622031	0.122607	0.0699161
BA46_09-03-2021_rxn5_CTGCGAGTCGGCTGGT-9	0.524006	0.658306	0.05293	0.0787568	0.0795224
BA46_09-03-2021_rxn5_CTGCTCAAGTCACAGG-9	0.410293	0.605892	0.0481318	0.0943149	0.0654785
BA46_09-03-2021_rxn5_CTGCTCAGTAATGTGA-9	0.464524	0.573724	0.0534032	0.0765399	0.0625956
BA46_09-03-2021_rxn5_CTGGACGAGGTGGTTG-9	0.464699	0.538014	0.0678735	0.132612	0.0786235
BA46_09-03-2021_rxn5_CTGGCAGGTGCGACAA-9	0.20762	0.457253	0.0781024	0.171641	0.177443
BA46_09-03-2021_rxn5_CTGGTCTTCATTGCCC-9	0.506204	0.537103	0.0719446	0.0906529	0.068078
BA46_09-03-2021_rxn5_CTGTATTAGGCGATAC-9	0.494003	0.748583	0.0546099	0.0702737	0.0613059
BA46_09-03-2021_rxn5_CTGTATTCATATGGCT-9	0.4479	0.544594	0.0613387	0.10561	0.0845956
BA46_09-03-2021_rxn5_CTGTATTGTGCCTATA-9	0.428285	0.44136	0.0604696	0.0825148	0.0688209
BA46_09-03-2021_rxn5_CTGTATTTCTAGACCA-9	0.361804	0.479576	0.0677552	0.101542	0.0878508
BA46_09-03-2021_rxn5_CTGTCGTAGCTCGGCT-9	0.259959	0.391527	0.0484552	0.122572	0.109653
BA46_09-03-2021_rxn5_CTGTCGTGTCCTGTCT-9	0.374658	0.514856	0.0621826	0.0917221	0.0694163
BA46_09-03-2021_rxn5_CTGTGAAAGCCTATTG-9	0.39825	0.599463	0.0525767	0.0929255	0.057831
BA46_09-03-2021_rxn5_CTGTGAACATGATAGA-9	0.347327	0.494128	0.0651195	0.139813	0.0927312
BA46_09-03-2021_rxn5_CTGTGAATCAGAATAG-9	0.567849	0.772829	0.0441365	0.0786524	0.0557044
BA46_09-03-2021_rxn5_CTGTGAATCCCTCGTA-9	0.53818	0.681312	0.05096	0.0812081	0.0700888
BA46_09-03-2021_rxn5_CTGTGAATCTCAGGCG-9	0.242587	0.437006	0.0770472	0.172838	0.149479
BA46_09-03-2021_rxn5_CTGTGGGAGTGGCCTC-9	0.640105	0.760959	0.0520404	0.0890362	0.063419
BA46_09-03-2021_rxn5_CTTACCGAGCGAGTAC-9	0.344782	0.50324	0.0576904	0.0890982	0.0586544
BA46_09-03-2021_rxn5_CTTACCGCACGCTGAC-9	0.491569	0.687791	0.0664681	0.0982207	0.0798813
BA46_09-03-2021_rxn5_CTTACCGTCCGTAGTA-9	0.353913	0.585164	0.0833249	0.145354	0.125454
BA46_09-03-2021_rxn5_CTTACCGTCCGTCCTA-9	0.256236	0.436981	0.0778784	0.171967	0.128753
BA46_09-03-2021_rxn5_CTTCAATAGCGCCCAT-9	0.492348	0.514021	0.0521035	0.0831605	0.0626174
BA46_09-03-2021_rxn5_CTTCCTTCACAAACGG-9	0.283869	0.344554	0.0869922	0.165913	0.128794
BA46_09-03-2021_rxn5_CTTCGGTGTGTCATCA-9	0.575167	0.751519	0.0374455	0.0813971	0.0610191
BA46_09-03-2021_rxn5_CTTCTAAAGATTCGCT-9	0.331833	0.444219	0.0725282	0.0860787	0.107434
BA46_09-03-2021_rxn5_CTTCTAAGTCGCATCG-9	0.319742	0.335366	0.0835331	0.157577	0.128202
BA46_09-03-2021_rxn5_CTTCTAATCAACTGGT-9	0.34728	0.392792	0.0649823	0.135437	0.106742
BA46_09-03-2021_rxn5_CTTCTAATCGACGATT-9	0.310022	0.462315	0.0707584	0.128399	0.117061
BA46_09-03-2021_rxn5_CTTCTCTTCCTACGAA-9	0.463633	0.625759	0.059968	0.136306	0.0836665
BA46_09-03-2021_rxn5_CTTGAGACATGATCTG-9	0.523083	0.636237	0.0654776	0.101706	0.0653108
BA46_09-03-2021_rxn5_CTTGATTTCGAGTTGT-9	0.527585	0.674605	0.0525767	0.0921993	0.0683413
BA46_09-03-2021_rxn5_CTTTCGGGTAGGCTCC-9	0.470617	0.605462	0.0422847	0.0787722	0.0554042
BA46_09-03-2021_rxn5_GAAACCTTCGTCGGGT-9	0.464127	0.623836	0.0518827	0.083866	0.088364
BA46_09-03-2021_rxn5_GAACGTTCAAGCTGTT-9	0.454963	0.658509	0.0590674	0.137203	0.0727084
BA46_09-03-2021_rxn5_GAACTGTTCACAATGC-9	0.561502	0.687639	0.0567613	0.0832111	0.0605579
BA46_09-03-2021_rxn5_GAACTGTTCTCCCTAG-9	0.538228	0.637148	0.040067	0.0838495	0.0580356
BA46_09-03-2021_rxn5_GAAGCCCCACAATGTC-9	0.381292	0.517995	0.0538733	0.129204	0.0751721
BA46_09-03-2021_rxn5_GAAGCCCGTGGACCAA-9	0.439214	0.600602	0.0449693	0.121016	0.0741524
BA46_09-03-2021_rxn5_GAAGCGACAACGGGTA-9	0.644066	0.74142	0.0524836	0.0775109	0.0511595
BA46_09-03-2021_rxn5_GAAGCGAGTTGGTACT-9	0.512695	0.622798	0.0687111	0.100123	0.0627365
BA46_09-03-2021_rxn5_GAAGCGATCGCATTGA-9	0.327712	0.524651	0.0638119	0.126733	0.0625268
BA46_09-03-2021_rxn5_GAAGGGTAGCGTTACT-9	0.508797	0.609865	0.0508464	0.0823175	0.0619818
BA46_09-03-2021_rxn5_GAAGTAAAGATGTAGT-9	0.243366	0.440297	0.067077	0.163438	0.145606
BA46_09-03-2021_rxn5_GAAGTAACAACTGCCG-9	0.424403	0.609207	0.0921437	0.178256	0.124785
BA46_09-03-2021_rxn5_GAAGTAATCGTGACTA-9	0.462154	0.680629	0.047911	0.101907	0.0676419
BA46_09-03-2021_rxn5_GAATAGACAGTGAGCA-9	0.4584	0.575623	0.0677899	0.108369	0.0634995
BA46_09-03-2021_rxn5_GAATAGAGTCAAAGTA-9	0.520076	0.731601	0.0547881	0.0911921	0.06518
BA46_09-03-2021_rxn5_GACACGCCATGTAACC-9	0.379096	0.45776	0.0748342	0.103382	0.0993121
BA46_09-03-2021_rxn5_GACACGCGTTAGTTCG-9	0.534092	0.73484	0.057714	0.0892294	0.0454088
BA46_09-03-2021_rxn5_GACAGCCCAGGCGTTC-9	0.464938	0.578533	0.0503937	0.0990812	0.0552047
BA46_09-03-2021_rxn5_GACAGCCTCTACCCAC-9	0.604963	0.712087	0.0586257	0.0968231	0.0577203
BA46_09-03-2021_rxn5_GACATCAGTGTTAAAG-9	0.348107	0.460746	0.066965	0.103701	0.0787828
BA46_09-03-2021_rxn5_GACCAATTCTTGTTAC-9	0.461693	0.583013	0.0649791	0.0782754	0.0660739
BA46_09-03-2021_rxn5_GACCCAGTCTTTACAC-9	0.341648	0.442498	0.0576005	0.122645	0.104736
BA46_09-03-2021_rxn5_GACCCTTGTAGAATGT-9	0.465224	0.598704	0.0593907	0.127069	0.0747058
BA46_09-03-2021_rxn5_GACCCTTGTCGCTTGG-9	0.298696	0.527511	0.0439661	0.0850375	0.0762974
BA46_09-03-2021_rxn5_GACCCTTTCATAGGCT-9	0.279637	0.318587	0.0714304	0.155305	0.126627
BA46_09-03-2021_rxn5_GACCGTGCAGTTGTCA-9	0.335157	0.499064	0.066353	0.157672	0.117213
BA46_09-03-2021_rxn5_GACGCTGCACAGCTGC-9	0.549889	0.61642	0.052818	0.0854961	0.0670952
BA46_09-03-2021_rxn5_GACGCTGCATATAGCC-9	0.57469	0.61027	0.0523322	0.0868556	0.0560449
BA46_09-03-2021_rxn5_GACGCTGGTGTCTAAC-9	0.583503	0.748456	0.0705218	0.105521	0.0639205
BA46_09-03-2021_rxn5_GACGTTAGTTCGGCGT-9	0.337003	0.451407	0.0618087	0.143959	0.109339
BA46_09-03-2021_rxn5_GACTCAAAGAAACCCG-9	0.571254	0.650739	0.0500688	0.0753251	0.0528484
BA46_09-03-2021_rxn5_GACTCAACACACCGAC-9	0.272192	0.453381	0.062487	0.109355	0.0994261
BA46_09-03-2021_rxn5_GACTCAATCTCTATAC-9	0.328587	0.429667	0.0776324	0.0920774	0.108632
BA46_09-03-2021_rxn5_GACTTCCGTATCGAGG-9	0.299316	0.38029	0.07435	0.158258	0.119897
BA46_09-03-2021_rxn5_GACTTCCTCCTGTTAT-9	0.377712	0.599843	0.0619018	0.114501	0.0817144
BA46_09-03-2021_rxn5_GAGACCCAGTAGTCAA-9	0.472335	0.571447	0.0575673	0.135726	0.0638132
BA46_09-03-2021_rxn5_GAGACTTCATTGCAAC-9	0.346723	0.38644	0.0694966	0.160598	0.106067
BA46_09-03-2021_rxn5_GAGAGGTAGGAAGTGA-9	0.403054	0.612168	0.0569806	0.133334	0.051983
BA46_09-03-2021_rxn5_GAGAGGTAGGTTGGAC-9	0.577919	0.744685	0.0595201	0.0839259	0.068021
BA46_09-03-2021_rxn5_GAGAGGTCACATATCG-9	0.500652	0.545961	0.0602945	0.111327	0.0581966
BA46_09-03-2021_rxn5_GAGATGGCAGTAACGG-9	0.385412	0.59959	0.0676448	0.108153	0.0742983
BA46_09-03-2021_rxn5_GAGATGGGTATCTCTT-9	0.501798	0.59711	0.053755	0.0912872	0.0752358
BA46_09-03-2021_rxn5_GAGATGGGTATTCCGA-9	0.280226	0.441106	0.0667473	0.137536	0.10196
BA46_09-03-2021_rxn5_GAGCTGCAGAACCCGA-9	0.518072	0.590631	0.0722506	0.102733	0.0676201
BA46_09-03-2021_rxn5_GAGCTGCCAGACCCGT-9	0.528953	0.619786	0.0555689	0.0966299	0.0592666
BA46_09-03-2021_rxn5_GAGCTGCCAGGCACTC-9	0.291775	0.46396	0.0688862	0.13942	0.126835
BA46_09-03-2021_rxn5_GAGCTGCCATAGAATG-9	0.519949	0.643754	0.0573812	0.109761	0.0717726
BA46_09-03-2021_rxn5_GAGCTGCGTCTACATG-9	0.637162	0.771057	0.0616636	0.0730638	0.0466079
BA46_09-03-2021_rxn5_GAGCTGCTCGCATAGT-9	0.460006	0.50939	0.0520041	0.0903585	0.0677258
BA46_09-03-2021_rxn5_GAGGCAAGTAGACTGG-9	0.53223	0.745115	0.0673041	0.0889732	0.0675095
BA46_09-03-2021_rxn5_GAGGCAATCAGCGGAA-9	0.393462	0.50205	0.0600358	0.10906	0.097157
BA46_09-03-2021_rxn5_GAGGCCTTCGATGCAT-9	0.406443	0.540595	0.0630233	0.120886	0.0898114
BA46_09-03-2021_rxn5_GAGGGATCACTCTGCT-9	0.471126	0.621507	0.073197	0.145825	0.106396
BA46_09-03-2021_rxn5_GAGGGTAAGAATCTAG-9	0.377474	0.499696	0.0585642	0.0865839	0.0626878
BA46_09-03-2021_rxn5_GAGGGTACAGCCGGTT-9	0.367547	0.415443	0.0700707	0.161329	0.122223
BA46_09-03-2021_rxn5_GAGGGTAGTCGTGTTA-9	0.312106	0.386414	0.0806971	0.115688	0.101065
BA46_09-03-2021_rxn5_GAGGGTAGTGTCCGGT-9	0.266195	0.406687	0.0720424	0.14197	0.0973717
BA46_09-03-2021_rxn5_GAGTCATTCTAACGCA-9	0.33188	0.450597	0.0687616	0.132462	0.0845302
BA46_09-03-2021_rxn5_GAGTCTAAGCGTTACT-9	0.348075	0.566562	0.0476208	0.142972	0.0979452
BA46_09-03-2021_rxn5_GAGTGAGAGACGCATG-9	0.458034	0.615636	0.0509883	0.0998839	0.0490464
BA46_09-03-2021_rxn5_GAGTGAGAGGTTAGTA-9	0.570283	0.611257	0.058692	0.0770089	0.059384
BA46_09-03-2021_rxn5_GAGTGAGGTCGCATGC-9	0.309625	0.39302	0.0619018	0.139125	0.109774
BA46_09-03-2021_rxn5_GAGTGAGGTCTGCGCA-9	0.3535	0.624747	0.0686606	0.117992	0.0695153
BA46_09-03-2021_rxn5_GAGTTACCAAACTAGA-9	0.408909	0.467706	0.0490467	0.140481	0.0786537
BA46_09-03-2021_rxn5_GAGTTGTGTACAAAGT-9	0.546532	0.680325	0.0651605	0.0745813	0.0629109
BA46_09-03-2021_rxn5_GAGTTTGTCTACTCAT-9	0.464524	0.679237	0.0649602	0.0884516	0.0472989
BA46_09-03-2021_rxn5_GATAGCTTCGAGTCTA-9	0.539962	0.577799	0.056225	0.090625	0.0490246
BA46_09-03-2021_rxn5_GATCCCTGTGGACTAG-9	0.425024	0.656687	0.0707947	0.146406	0.0874416
BA46_09-03-2021_rxn5_GATCCCTTCGGTGCAC-9	0.467181	0.616344	0.0631479	0.0843267	0.0539351
BA46_09-03-2021_rxn5_GATCGTAGTTTATGCG-9	0.461756	0.596781	0.0787144	0.0859434	0.0846342
BA46_09-03-2021_rxn5_GATGACTAGCAACCAG-9	0.356968	0.543961	0.059173	0.124385	0.0795677
BA46_09-03-2021_rxn5_GATGACTTCCCTATTA-9	0.468231	0.657243	0.0606952	0.149594	0.0836196
BA46_09-03-2021_rxn5_GATGAGGAGACATATG-9	0.386669	0.603867	0.0590043	0.09945	0.0650794
BA46_09-03-2021_rxn5_GATGAGGTCAGTGTCA-9	0.551591	0.624418	0.0550768	0.0933315	0.0543896
BA46_09-03-2021_rxn5_GATGAGGTCATTACGG-9	0.484919	0.572611	0.0620911	0.10945	0.077146
BA46_09-03-2021_rxn5_GATGAGGTCGTGGACC-9	0.383678	0.48727	0.0633119	0.119267	0.0944183
BA46_09-03-2021_rxn5_GATGATCCAGTTGTTG-9	0.312488	0.556945	0.0702348	0.102201	0.113126
BA46_09-03-2021_rxn5_GATGATCGTAAGTTGA-9	0.394846	0.521082	0.0624113	0.136688	0.0917484
BA46_09-03-2021_rxn5_GATGATCTCGTTAGAC-9	0.541298	0.66681	0.058968	0.103826	0.0602393
BA46_09-03-2021_rxn5_GATGATCTCTTCGGTC-9	0.551432	0.690702	0.0393746	0.0858825	0.058792
BA46_09-03-2021_rxn5_GATGCTATCTGCTTTA-9	0.493414	0.72745	0.0583276	0.123183	0.0815249
BA46_09-03-2021_rxn5_GATGGAGCAAGAAATC-9	0.37216	0.526574	0.0774541	0.11979	0.090873
BA46_09-03-2021_rxn5_GATGGAGGTCCGAAAG-9	0.418661	0.540899	0.0549159	0.121795	0.0746773
BA46_09-03-2021_rxn5_GATGGAGTCCGTGCGA-9	0.480751	0.644513	0.0465924	0.0795863	0.0652689
BA46_09-03-2021_rxn5_GATGTTGCAAGCTGCC-9	0.450461	0.570409	0.0566651	0.1081	0.0700469
BA46_09-03-2021_rxn5_GATGTTGTCAGCAATC-9	0.574722	0.699585	0.0526792	0.0864826	0.062074
BA46_09-03-2021_rxn5_GATTCGAAGACTTCAC-9	0.4105	0.573446	0.0633971	0.147839	0.0747243
BA46_09-03-2021_rxn5_GATTCTTAGTACTGGG-9	0.562584	0.675795	0.064293	0.0723149	0.05981
BA46_09-03-2021_rxn5_GATTCTTCACGTAGAG-9	0.443287	0.547834	0.0492722	0.10639	0.0613764
BA46_09-03-2021_rxn5_GATTCTTCAGTGGCTC-9	0.241728	0.361485	0.0855016	0.151103	0.178253
BA46_09-03-2021_rxn5_GATTGGTCATTCCTCG-9	0.557731	0.732233	0.0427595	0.0789737	0.0459857
BA46_09-03-2021_rxn5_GATTTCTGTGCCCACA-9	0.641632	0.714973	0.0564601	0.0730049	0.0475018
BA46_09-03-2021_rxn5_GCAACATAGGAGAGGC-9	0.309036	0.493116	0.0677284	0.129753	0.098289
BA46_09-03-2021_rxn5_GCAACATTCTTCACAT-9	0.511836	0.605057	0.052889	0.0962983	0.0797136
BA46_09-03-2021_rxn5_GCAACCGAGCTAGAAT-9	0.203977	0.335417	0.074044	0.1966	0.1741
BA46_09-03-2021_rxn5_GCAACCGAGGTTGTTC-9	0.29001	0.407648	0.0816672	0.138346	0.11261
BA46_09-03-2021_rxn5_GCAACCGGTATACCTG-9	0.291744	0.418784	0.0703941	0.121202	0.123719
BA46_09-03-2021_rxn5_GCACATAAGTCCGCGT-9	0.496325	0.53399	0.060468	0.0928563	0.0708989
BA46_09-03-2021_rxn5_GCACATAGTCAGTTTG-9	0.364874	0.547125	0.0683309	0.089436	0.0707965
BA46_09-03-2021_rxn5_GCACGGTAGGTCACAG-9	0.341457	0.409749	0.0753705	0.153649	0.115588
BA46_09-03-2021_rxn5_GCACGGTGTAGACGTG-9	0.437003	0.554237	0.0510956	0.142244	0.0882265
BA46_09-03-2021_rxn5_GCACGTGAGCTGGTGA-9	0.366815	0.501569	0.0584633	0.0834611	0.0715948
BA46_09-03-2021_rxn5_GCACGTGCAGGCACAA-9	0.300127	0.34754	0.0830836	0.120119	0.0841613
BA46_09-03-2021_rxn5_GCACGTGTCAGTGATC-9	0.583058	0.693182	0.0501729	0.0768261	0.0720527
BA46_09-03-2021_rxn5_GCACTAAGTATGGGAC-9	0.2951	0.381226	0.0694477	0.160507	0.144614
BA46_09-03-2021_rxn5_GCACTAATCAGGTAAA-9	0.518183	0.644462	0.0525341	0.090437	0.057571
BA46_09-03-2021_rxn5_GCAGCCACACCGTCTT-9	0.356777	0.444422	0.0785251	0.119092	0.0947638
BA46_09-03-2021_rxn5_GCAGCCATCCAATGCA-9	0.572701	0.615813	0.0578197	0.1502	0.0656512
BA46_09-03-2021_rxn5_GCAGCCATCTAGTTCT-9	0.175167	0.332684	0.0936437	0.165302	0.235884
BA46_09-03-2021_rxn5_GCAGCTGCATGAGGGT-9	0.322717	0.482107	0.0625627	0.126602	0.0985641
BA46_09-03-2021_rxn5_GCAGCTGCATGTGGCC-9	0.39553	0.539583	0.0506902	0.0920847	0.0775133
BA46_09-03-2021_rxn5_GCAGCTGGTAGTTCCA-9	0.511152	0.657952	0.056949	0.111783	0.068836
BA46_09-03-2021_rxn5_GCAGGCTAGGGCCCTT-9	0.578651	0.658509	0.0644224	0.108474	0.073651
BA46_09-03-2021_rxn5_GCAGTTAAGTAAGGGA-9	0.286192	0.421492	0.0749462	0.150939	0.146307
BA46_09-03-2021_rxn5_GCAGTTAAGTCTAGCT-9	0.550636	0.739421	0.0454693	0.078233	0.0579232
BA46_09-03-2021_rxn5_GCAGTTACAACTTGGT-9	0.504009	0.568258	0.0566115	0.104468	0.08771
BA46_09-03-2021_rxn5_GCATCGGGTTACGGAG-9	0.142873	0.245546	0.0753516	0.196437	0.22901
BA46_09-03-2021_rxn5_GCATCTCAGCCTGACC-9	0.573576	0.710594	0.0585705	0.08521	0.0676939
BA46_09-03-2021_rxn5_GCATCTCCACGTACAT-9	0.323226	0.626848	0.0548102	0.102972	0.0718531
BA46_09-03-2021_rxn5_GCATCTCTCGGAATTC-9	0.613188	0.74547	0.0713562	0.0902717	0.0605613
BA46_09-03-2021_rxn5_GCATTAGAGGCGATAC-9	0.330703	0.486055	0.0665596	0.141888	0.105846
BA46_09-03-2021_rxn5_GCCAACGCAAGTGCTT-9	0.180146	0.199686	0.0770283	0.117778	0.175775
BA46_09-03-2021_rxn5_GCCAGCAAGAAGTCCG-9	0.165049	0.259794	0.0763816	0.158205	0.220337
BA46_09-03-2021_rxn5_GCCAGGTAGCCACAAG-9	0.650716	0.814866	0.0516556	0.0766112	0.0536819
BA46_09-03-2021_rxn5_GCCAGGTAGTGCGACA-9	0.351718	0.496052	0.0615548	0.126537	0.0807568
BA46_09-03-2021_rxn5_GCCAGTGCAAGGTCAG-9	0.602848	0.768703	0.0507928	0.0876613	0.0764316
BA46_09-03-2021_rxn5_GCCAGTGGTCTACATG-9	0.589596	0.693232	0.056897	0.0768539	0.0520652
BA46_09-03-2021_rxn5_GCCAGTGTCGACGACC-9	0.447168	0.5656	0.0596115	0.0766422	0.0559711
BA46_09-03-2021_rxn5_GCCAGTGTCTCCCTAG-9	0.493128	0.772095	0.0519142	0.0788198	0.0439648
BA46_09-03-2021_rxn5_GCCAGTGTCTGTAAGC-9	0.498155	0.659521	0.0521461	0.130128	0.0658139
BA46_09-03-2021_rxn5_GCCATGGCAAGTTCCA-9	0.467006	0.701129	0.0783832	0.0951744	0.0691228
BA46_09-03-2021_rxn5_GCCATGGGTAGTCCTA-9	0.476599	0.526802	0.0537203	0.0951176	0.0668017
BA46_09-03-2021_rxn5_GCCATTCGTACGAAAT-9	0.27881	0.367357	0.0675912	0.150479	0.122959
BA46_09-03-2021_rxn5_GCCCAGACACTGTGAT-9	0.168676	0.412406	0.0763011	0.154686	0.12873
BA46_09-03-2021_rxn5_GCCCAGAGTCGCACAC-9	0.475915	0.676225	0.0610343	0.128391	0.0694918
BA46_09-03-2021_rxn5_GCCCGAAAGCGTCAAG-9	0.338212	0.431135	0.0830599	0.148497	0.105965
BA46_09-03-2021_rxn5_GCCCGAACACATAGCT-9	0.549284	0.654054	0.0528448	0.0867564	0.0693995
BA46_09-03-2021_rxn5_GCCCGAAGTCCAGCCA-9	0.444018	0.613485	0.0496287	0.0721424	0.0521943
BA46_09-03-2021_rxn5_GCCGATGGTGAGATAT-9	0.299459	0.41314	0.0666527	0.149776	0.104335
BA46_09-03-2021_rxn5_GCCGTGACAACTCCAA-9	0.240996	0.373304	0.0731749	0.152385	0.155865
BA46_09-03-2021_rxn5_GCCGTGAGTTTGTGGT-9	0.625374	0.776372	0.0595106	0.0725463	0.0581563
BA46_09-03-2021_rxn5_GCCTGTTCAACTGATC-9	0.525422	0.651321	0.0581904	0.0941672	0.0676218
BA46_09-03-2021_rxn5_GCGAGAAAGAATGTTG-9	0.35999	0.476792	0.0795504	0.135549	0.0954296
BA46_09-03-2021_rxn5_GCGAGAAGTGTGTGGA-9	0.354375	0.424884	0.0641432	0.14942	0.086749
BA46_09-03-2021_rxn5_GCGAGAATCCTAGAGT-9	0.526949	0.590757	0.0562156	0.124538	0.0769984
BA46_09-03-2021_rxn5_GCGAGAATCGTCACCT-9	0.604661	0.773107	0.0448542	0.0687128	0.0644974
BA46_09-03-2021_rxn5_GCGATCGAGCACACCC-9	0.225644	0.367028	0.0781844	0.165811	0.236417
BA46_09-03-2021_rxn5_GCGGAAAAGTGGAAAG-9	0.468167	0.616193	0.0646116	0.146829	0.113881
BA46_09-03-2021_rxn5_GCGGAAACAGGAATCG-9	0.288721	0.483726	0.0668293	0.1446	0.122503
BA46_09-03-2021_rxn5_GCGGATCAGACGCAGT-9	0.277681	0.452318	0.071607	0.15015	0.118929
BA46_09-03-2021_rxn5_GCGGATCAGGCTGTAG-9	0.276344	0.438601	0.0530736	0.145577	0.11799
BA46_09-03-2021_rxn5_GCGGATCTCTGGCCAG-9	0.254868	0.357056	0.0682899	0.101114	0.0836632
BA46_09-03-2021_rxn5_GCTACAATCTACACAG-9	0.375676	0.60903	0.0576588	0.102103	0.0784575
BA46_09-03-2021_rxn5_GCTACCTAGGACTGGT-9	0.555854	0.604475	0.0489505	0.11562	0.0680881
BA46_09-03-2021_rxn5_GCTACCTAGTTCCATG-9	0.40999	0.459202	0.0624775	0.0829157	0.0559191
BA46_09-03-2021_rxn5_GCTCAAAAGGCACCAA-9	0.43923	0.503315	0.0666306	0.11902	0.09013
BA46_09-03-2021_rxn5_GCTCAAACACAAAGCG-9	0.382008	0.519184	0.0547282	0.100423	0.0802167
BA46_09-03-2021_rxn5_GCTGAATAGCCTCGTG-9	0.511152	0.606094	0.0479804	0.132539	0.0690457
BA46_09-03-2021_rxn5_GCTGGGTCAGATACTC-9	0.21314	0.349109	0.105701	0.139192	0.207132
BA46_09-03-2021_rxn5_GCTGGGTCAGCCCACA-9	0.613474	0.64016	0.0633356	0.0859754	0.0653997
BA46_09-03-2021_rxn5_GCTGGGTGTACGATTC-9	0.332374	0.422302	0.0535499	0.0982982	0.0870224
BA46_09-03-2021_rxn5_GCTGGGTGTATTTCGG-9	0.452704	0.543531	0.0508196	0.0811554	0.0659598
BA46_09-03-2021_rxn5_GCTGGGTGTGAGCCAA-9	0.479924	0.608068	0.0513622	0.0952612	0.0633587
BA46_09-03-2021_rxn5_GCTTCACCAATCGCCG-9	0.463522	0.646361	0.0601289	0.128331	0.0730589
BA46_09-03-2021_rxn5_GCTTCACGTAGCTTAC-9	0.528651	0.576964	0.0515026	0.0865395	0.0507654
BA46_09-03-2021_rxn5_GCTTGGGAGGTGCATG-9	0.348696	0.50248	0.0791277	0.144349	0.115818
BA46_09-03-2021_rxn5_GCTTGGGCAAGCGCAA-9	0.226424	0.307223	0.0699556	0.0785264	0.104659
BA46_09-03-2021_rxn5_GCTTGGGTCAACTCTT-9	0.491394	0.675339	0.0664681	0.140007	0.0876764
BA46_09-03-2021_rxn5_GCTTTCGAGGTCATCT-9	0.51901	0.680097	0.0582692	0.0703956	0.0523872
BA46_09-03-2021_rxn5_GGAAGTGCAATACCCA-9	0.559593	0.664532	0.047687	0.078263	0.0557044
BA46_09-03-2021_rxn5_GGAAGTGCAGTTCACA-9	0.516752	0.707279	0.0499789	0.0745007	0.0546311
BA46_09-03-2021_rxn5_GGAAGTGTCATGGCCG-9	0.510293	0.647499	0.0576367	0.0935567	0.0692738
BA46_09-03-2021_rxn5_GGAAGTGTCCACACAA-9	0.23056	0.305856	0.0634728	0.155896	0.114191
BA46_09-03-2021_rxn5_GGAATCTCACGCTGAC-9	0.456602	0.425542	0.0691275	0.158368	0.0785514
BA46_09-03-2021_rxn5_GGAATCTTCTCTGCTG-9	0.496039	0.576939	0.0584475	0.143652	0.0802402
BA46_09-03-2021_rxn5_GGAGAACCACATGACT-9	0.551877	0.572332	0.0482154	0.103415	0.0634241
BA46_09-03-2021_rxn5_GGAGAACTCAAGCCCG-9	0.589994	0.728943	0.0475119	0.0790026	0.0539016
BA46_09-03-2021_rxn5_GGAGATGAGATTGAGT-9	0.482246	0.704874	0.0495893	0.112485	0.0540173
BA46_09-03-2021_rxn5_GGAGATGAGTATAGAC-9	0.461772	0.595414	0.0519426	0.122211	0.0720896
BA46_09-03-2021_rxn5_GGAGCAAAGCTTACGT-9	0.503198	0.668734	0.0529773	0.0710464	0.0505038
BA46_09-03-2021_rxn5_GGAGCAACAACCACGC-9	0.337337	0.620571	0.0742837	0.0908089	0.0950657
BA46_09-03-2021_rxn5_GGAGCAACAAGGATGC-9	0.4563	0.42463	0.072708	0.137857	0.115441
BA46_09-03-2021_rxn5_GGAGCAACAATGTGGG-9	0.380624	0.461075	0.038813	0.0806079	0.0656865
BA46_09-03-2021_rxn5_GGAGGATTCGGTAACT-9	0.373338	0.423922	0.0660486	0.16049	0.107582
BA46_09-03-2021_rxn5_GGAGGTAGTTAGAAGT-9	0.29483	0.373709	0.0688783	0.142777	0.126919
BA46_09-03-2021_rxn5_GGATCTAGTTTCGGCG-9	0.345832	0.433261	0.0712726	0.0968964	0.0987234
BA46_09-03-2021_rxn5_GGATCTATCGCACTCT-9	0.493334	0.498962	0.0569238	0.0932819	0.0753314
BA46_09-03-2021_rxn5_GGATCTATCTTACACT-9	0.469074	0.612852	0.0822476	0.153728	0.101732
BA46_09-03-2021_rxn5_GGATGTTTCTACGCAA-9	0.534871	0.720313	0.0500293	0.0956465	0.0516828
BA46_09-03-2021_rxn5_GGCACGTTCAACCTCC-9	0.129096	0.25534	0.0788359	0.197236	0.267193
BA46_09-03-2021_rxn5_GGCAGTCTCGCACGAC-9	0.318708	0.452622	0.100346	0.162871	0.146468
BA46_09-03-2021_rxn5_GGCAGTCTCTACCTTA-9	0.484951	0.703736	0.06667	0.0901829	0.0710984
BA46_09-03-2021_rxn5_GGCGTCAAGAGTCAAT-9	0.444034	0.523006	0.0632031	0.105947	0.0772399
BA46_09-03-2021_rxn5_GGCGTCAGTTGCATGT-9	0.481069	0.61642	0.0455056	0.0829043	0.0604288
BA46_09-03-2021_rxn5_GGCTGTGCATGATAGA-9	0.535778	0.652485	0.0609018	0.0805666	0.0510287
BA46_09-03-2021_rxn5_GGCTTGGGTAATGTGA-9	0.470951	0.540975	0.0638025	0.0790171	0.0618157
BA46_09-03-2021_rxn5_GGGAAGTCAGAAGCTG-9	0.284537	0.409749	0.0702931	0.147886	0.142232
BA46_09-03-2021_rxn5_GGGAAGTCATGTTACG-9	0.449905	0.600425	0.0558701	0.0966216	0.0567073
BA46_09-03-2021_rxn5_GGGAAGTTCAATGCAC-9	0.361549	0.531358	0.0509158	0.130779	0.0723948
BA46_09-03-2021_rxn5_GGGACAAAGTGAGGTC-9	0.386923	0.634668	0.0649665	0.100794	0.0543024
BA46_09-03-2021_rxn5_GGGACAAAGTTTCGAC-9	0.505425	0.596907	0.0604381	0.0693977	0.0536903
BA46_09-03-2021_rxn5_GGGACCTGTTGGCCTG-9	0.486351	0.641957	0.0445529	0.0746423	0.0512635
BA46_09-03-2021_rxn5_GGGACTCCAAATCGTC-9	0.303309	0.451837	0.0772396	0.112155	0.110386
BA46_09-03-2021_rxn5_GGGACTCTCCCTTCCC-9	0.336685	0.527055	0.0461239	0.133185	0.104422
BA46_09-03-2021_rxn5_GGGAGATCAGCAATTC-9	0.288498	0.389932	0.0907872	0.139465	0.103334
BA46_09-03-2021_rxn5_GGGATCCTCGGTCGAC-9	0.334601	0.501519	0.076757	0.137272	0.108425
BA46_09-03-2021_rxn5_GGGATGACACTCTCGT-9	0.289373	0.370773	0.0700786	0.150725	0.141217
BA46_09-03-2021_rxn5_GGGCCATAGCGACTGA-9	0.453341	0.618521	0.0638451	0.127399	0.0826217
BA46_09-03-2021_rxn5_GGGCCATCAGTACTAC-9	0.445052	0.624393	0.0674965	0.123283	0.113849
BA46_09-03-2021_rxn5_GGGCCATCATCAGCAT-9	0.346087	0.618192	0.0630674	0.13914	0.102951
BA46_09-03-2021_rxn5_GGGCTACAGGTCACAG-9	0.427362	0.556287	0.0699461	0.0823981	0.064053
BA46_09-03-2021_rxn5_GGGCTACGTTCAAGGG-9	0.597741	0.64264	0.0656195	0.0960163	0.0694968
BA46_09-03-2021_rxn5_GGGCTCAAGCCTTCTC-9	0.483121	0.600223	0.0518259	0.101815	0.0783753
BA46_09-03-2021_rxn5_GGGCTCAGTCGTATGT-9	0.49195	0.664077	0.0535862	0.109549	0.0596657
BA46_09-03-2021_rxn5_GGGTAGATCCTATTTG-9	0.251082	0.28156	0.0661085	0.157153	0.17593
BA46_09-03-2021_rxn5_GGGTCACAGACAACAT-9	0.53888	0.633605	0.0671401	0.140405	0.0799316
BA46_09-03-2021_rxn5_GGGTCACGTCGTGGTC-9	0.306872	0.466086	0.06258	0.147481	0.130435
BA46_09-03-2021_rxn5_GGGTCTGGTACTCAAC-9	0.353707	0.42906	0.0551793	0.0852482	0.0702163
BA46_09-03-2021_rxn5_GGGTCTGTCGCCCAGA-9	0.295832	0.415772	0.080735	0.0809746	0.14972
BA46_09-03-2021_rxn5_GGGTGAAAGGAGAGTA-9	0.294909	0.500481	0.0676827	0.135314	0.0830695
BA46_09-03-2021_rxn5_GGGTGAACAATCTAGC-9	0.483598	0.563905	0.0579254	0.115599	0.0698507
BA46_09-03-2021_rxn5_GGGTGAACACTGTGAT-9	0.596071	0.775739	0.0607614	0.0942994	0.0701492
BA46_09-03-2021_rxn5_GGGTTATGTTCAAGGG-9	0.174674	0.302263	0.0952968	0.154288	0.217451
BA46_09-03-2021_rxn5_GGGTTATTCAAACCCA-9	0.169392	0.256884	0.0917604	0.210231	0.220034
BA46_09-03-2021_rxn5_GGGTTTAGTACTCCCT-9	0.246755	0.307173	0.0963267	0.198492	0.192994
BA46_09-03-2021_rxn5_GGGTTTAGTCTGCAAT-9	0.499952	0.675744	0.0565421	0.0866025	0.0615709
BA46_09-03-2021_rxn5_GGTAACTGTCGCGTCA-9	0.317801	0.543126	0.0618892	0.10176	0.0915673
BA46_09-03-2021_rxn5_GGTAATCCACTTGACA-9	0.305377	0.385883	0.0691023	0.164128	0.133494
BA46_09-03-2021_rxn5_GGTAGAGAGCTTCTAG-9	0.383201	0.491775	0.0681653	0.154837	0.105143
BA46_09-03-2021_rxn5_GGTAGAGAGGTAGACC-9	0.422479	0.603994	0.0546178	0.0715122	0.0695924
BA46_09-03-2021_rxn5_GGTAGAGCAATGTCTG-9	0.496914	0.717504	0.0523764	0.0964119	0.0621998
BA46_09-03-2021_rxn5_GGTCACGTCTGATTCT-9	0.487257	0.634769	0.0567329	0.0788931	0.0767267
BA46_09-03-2021_rxn5_GGTCTGGGTCTTACAG-9	0.457493	0.656029	0.0558875	0.127833	0.0840086
BA46_09-03-2021_rxn5_GGTCTGGGTTGATCGT-9	0.53818	0.709152	0.0592235	0.0825727	0.0564206
BA46_09-03-2021_rxn5_GGTCTGGGTTGTGGAG-9	0.31734	0.38606	0.058591	0.155343	0.103252
BA46_09-03-2021_rxn5_GGTCTGGTCGAAGTGG-9	0.509545	0.61637	0.0560989	0.148587	0.0733709
BA46_09-03-2021_rxn5_GGTGAAGAGAAGCCAC-9	0.41629	0.50653	0.0453936	0.0702602	0.0585404
BA46_09-03-2021_rxn5_GGTGATTAGAAGAACG-9	0.438991	0.554971	0.064793	0.092472	0.068343
BA46_09-03-2021_rxn5_GGTGATTAGCACCAGA-9	0.41532	0.496583	0.0595879	0.0848804	0.0681987
BA46_09-03-2021_rxn5_GGTGATTAGGAGAGGC-9	0.274674	0.399322	0.0762838	0.105526	0.129313
BA46_09-03-2021_rxn5_GGTGATTGTTGAGAGC-9	0.406968	0.460923	0.0533591	0.117439	0.0674055
BA46_09-03-2021_rxn5_GGTGATTTCGAAATCC-9	0.444925	0.554616	0.0652915	0.0831088	0.0673434
BA46_09-03-2021_rxn5_GGTGGCTAGGATCACG-9	0.553786	0.69265	0.0443731	0.0847937	0.0502137
BA46_09-03-2021_rxn5_GGTGTTAAGTCTGCAT-9	0.545991	0.728614	0.0585563	0.0934007	0.0721483
BA46_09-03-2021_rxn5_GGTTAACTCGGAGTAG-9	0.370697	0.477323	0.066058	0.104708	0.0827475
BA46_09-03-2021_rxn5_GGTTCTCGTACAAACA-9	0.396977	0.622798	0.0411443	0.0744119	0.0600011
BA46_09-03-2021_rxn5_GGTTGTAGTCACAGTT-9	0.525406	0.635933	0.0616195	0.102729	0.0718548
BA46_09-03-2021_rxn5_GGTTGTATCCGCGATG-9	0.466386	0.602349	0.053195	0.0830303	0.0664529
BA46_09-03-2021_rxn5_GTAACACCACAGAGCA-9	0.424881	0.602804	0.0616794	0.140578	0.0725189
BA46_09-03-2021_rxn5_GTAACACCATTGTAGC-9	0.412552	0.624975	0.0702237	0.125317	0.119665
BA46_09-03-2021_rxn5_GTAACCACACGTCGGT-9	0.567595	0.734131	0.062864	0.08277	0.0580104
BA46_09-03-2021_rxn5_GTAACCATCGACCATA-9	0.199268	0.295657	0.098382	0.158501	0.166139
BA46_09-03-2021_rxn5_GTAAGTCCAAGTGGAC-9	0.584362	0.634896	0.054643	0.0824415	0.0585303
BA46_09-03-2021_rxn5_GTAAGTCGTTCCTAAG-9	0.311581	0.387148	0.0780031	0.141251	0.11232
BA46_09-03-2021_rxn5_GTAAGTCTCACCGGGT-9	0.658622	0.659825	0.0396238	0.0848877	0.0611516
BA46_09-03-2021_rxn5_GTAATCGCACACTTAG-9	0.457572	0.591846	0.063446	0.126683	0.0783585
BA46_09-03-2021_rxn5_GTAATCGCACATGACT-9	0.48021	0.582937	0.0731922	0.0996969	0.0865595
BA46_09-03-2021_rxn5_GTAATCGTCATCTGTT-9	0.273131	0.528042	0.0672442	0.170674	0.140238
BA46_09-03-2021_rxn5_GTAATGCTCCATTGTT-9	0.442189	0.58524	0.0684887	0.089248	0.0615122
BA46_09-03-2021_rxn5_GTACAGTAGTACCCTA-9	0.307938	0.414634	0.064028	0.10011	0.0734346
BA46_09-03-2021_rxn5_GTACAGTAGTTATGGA-9	0.283583	0.428781	0.0730455	0.119937	0.110855
BA46_09-03-2021_rxn5_GTACAGTCAACGAGGT-9	0.559656	0.685437	0.0434551	0.092877	0.0530127
BA46_09-03-2021_rxn5_GTAGAAAAGTCGCCCA-9	0.28853	0.454115	0.0726276	0.134052	0.136968
BA46_09-03-2021_rxn5_GTAGAAACACACTGGC-9	0.647518	0.679743	0.0449283	0.0818238	0.0634895
BA46_09-03-2021_rxn5_GTAGAAACACCGTACG-9	0.589866	0.724185	0.0488905	0.0746733	0.0396698
BA46_09-03-2021_rxn5_GTAGAAACATACAGCT-9	0.583694	0.638211	0.0523985	0.0804313	0.0593974
BA46_09-03-2021_rxn5_GTAGAGGCATTGTAGC-9	0.503436	0.634921	0.0582787	0.0939131	0.0624732
BA46_09-03-2021_rxn5_GTAGAGGTCTATCGGA-9	0.390916	0.582178	0.0487927	0.123694	0.0728292
BA46_09-03-2021_rxn5_GTAGATCAGTCATGAA-9	0.407254	0.627911	0.0697963	0.113426	0.0657435
BA46_09-03-2021_rxn5_GTAGATCCAATGGCAG-9	0.425008	0.665798	0.0719919	0.144031	0.0750832
BA46_09-03-2021_rxn5_GTAGATCGTGCACGCT-9	0.394018	0.526093	0.0659839	0.162983	0.10624
BA46_09-03-2021_rxn5_GTAGATCTCGCAAGAG-9	0.34763	0.438981	0.0520862	0.0849373	0.0748953
BA46_09-03-2021_rxn5_GTAGCTAAGGTCGACA-9	0.417817	0.568359	0.0722301	0.149351	0.0984232
BA46_09-03-2021_rxn5_GTAGCTAGTTGTTGCA-9	0.418533	0.61227	0.0478306	0.146914	0.0769867
BA46_09-03-2021_rxn5_GTAGGAGGTATAATGG-9	0.506968	0.711075	0.0478952	0.0886623	0.080371
BA46_09-03-2021_rxn5_GTAGGAGTCGTAGCCG-9	0.52329	0.57747	0.0563323	0.0689679	0.0595685
BA46_09-03-2021_rxn5_GTAGGAGTCTGGTGGC-9	0.396787	0.537406	0.0541177	0.0757445	0.0668336
BA46_09-03-2021_rxn5_GTAGGTTAGTGTCATC-9	0.353293	0.480917	0.0635422	0.145757	0.0833294
BA46_09-03-2021_rxn5_GTAGGTTGTCATATGC-9	0.516704	0.687437	0.0453163	0.0696187	0.071511
BA46_09-03-2021_rxn5_GTAGTACGTCGCGTTG-9	0.338132	0.495343	0.0654492	0.135035	0.112628
BA46_09-03-2021_rxn5_GTAGTACGTTACCTTT-9	0.273497	0.484638	0.0711039	0.130618	0.111764
BA46_09-03-2021_rxn5_GTAGTACTCAGTGCGC-9	0.534108	0.578533	0.0541477	0.0744119	0.0601856
BA46_09-03-2021_rxn5_GTATTGGAGACTTCAC-9	0.242634	0.349008	0.0650974	0.148999	0.203582
BA46_09-03-2021_rxn5_GTATTGGCAAATACGA-9	0.390312	0.572383	0.0839385	0.10923	0.102861
BA46_09-03-2021_rxn5_GTCAAACAGGGAGGGT-9	0.513077	0.653852	0.0585658	0.0963779	0.0527578
BA46_09-03-2021_rxn5_GTCAAACCATGAAGCG-9	0.483408	0.671619	0.0562802	0.081988	0.0470339
BA46_09-03-2021_rxn5_GTCAAACTCACTACGA-9	0.563093	0.760807	0.0569727	0.0908492	0.0691798
BA46_09-03-2021_rxn5_GTCAAACTCCAAGCTA-9	0.381101	0.502759	0.0844732	0.139141	0.103889
BA46_09-03-2021_rxn5_GTCAAACTCTAGGCCG-9	0.5584	0.64345	0.0469662	0.102291	0.0527025
BA46_09-03-2021_rxn5_GTCAAACTCTGCGGCA-9	0.58616	0.705229	0.0474457	0.0812825	0.0513474
BA46_09-03-2021_rxn5_GTCAAGTAGATGCTAA-9	0.615367	0.742104	0.0590185	0.0761453	0.0577136
BA46_09-03-2021_rxn5_GTCAAGTCAGTGGCTC-9	0.480242	0.648436	0.0697237	0.0922324	0.075006
BA46_09-03-2021_rxn5_GTCAAGTCATCGTTCC-9	0.520347	0.726539	0.067454	0.0905651	0.0713064
BA46_09-03-2021_rxn5_GTCAAGTGTTTACACG-9	0.34405	0.44961	0.0647567	0.114617	0.0918993
BA46_09-03-2021_rxn5_GTCACGGAGGTTAAAC-9	0.266879	0.330862	0.0708988	0.162134	0.123628
BA46_09-03-2021_rxn5_GTCACGGAGGTTCCAT-9	0.46392	0.565929	0.0591415	0.0696528	0.0633402
BA46_09-03-2021_rxn5_GTCACTCAGGTGCTGA-9	0.471063	0.540671	0.06005	0.110107	0.082947
BA46_09-03-2021_rxn5_GTCACTCAGTCTGCGC-9	0.521906	0.64669	0.0536682	0.102853	0.0770504
BA46_09-03-2021_rxn5_GTCAGCGGTCTTTCAT-9	0.339325	0.567777	0.0716559	0.14959	0.112611
BA46_09-03-2021_rxn5_GTCAGCGTCGGATAAA-9	0.616688	0.715352	0.0586872	0.0627151	0.0520316
BA46_09-03-2021_rxn5_GTCATCCGTCCGCAGT-9	0.418613	0.497039	0.0584853	0.139304	0.0811593
BA46_09-03-2021_rxn5_GTCATTTGTACGCTAT-9	0.359211	0.434476	0.06111	0.106477	0.0726833
BA46_09-03-2021_rxn5_GTCATTTGTTCAGCGC-9	0.626615	0.776524	0.0489	0.079796	0.062661
BA46_09-03-2021_rxn5_GTCCACTAGCTGAAGC-9	0.455663	0.593415	0.0536556	0.0839941	0.0615055
BA46_09-03-2021_rxn5_GTCCACTTCGGTAACT-9	0.640932	0.69384	0.0473447	0.0818165	0.0605361
BA46_09-03-2021_rxn5_GTCCACTTCTCATTGT-9	0.559004	0.683084	0.0575878	0.0618619	0.0684553
BA46_09-03-2021_rxn5_GTCCCATAGATCGGTG-9	0.546739	0.677085	0.0778501	0.111372	0.0596523
BA46_09-03-2021_rxn5_GTCCTCAAGATTGATG-9	0.51594	0.636617	0.0521571	0.0746629	0.0534387
BA46_09-03-2021_rxn5_GTCCTCAAGCTCTTCC-9	0.53756	0.719579	0.0422216	0.0808951	0.0683648
BA46_09-03-2021_rxn5_GTCCTCAAGGTTCTAC-9	0.511565	0.686551	0.0609885	0.0845179	0.0520886
BA46_09-03-2021_rxn5_GTCCTCACACAGTCCG-9	0.31392	0.436804	0.0780977	0.15854	0.122754
BA46_09-03-2021_rxn5_GTCCTCAGTGGCTCTG-9	0.569106	0.664026	0.0561982	0.0721537	0.0624665
BA46_09-03-2021_rxn5_GTCCTCATCATGACAC-9	0.407954	0.543961	0.0643577	0.108496	0.0731143
BA46_09-03-2021_rxn5_GTCCTCATCATGGCCG-9	0.443859	0.724261	0.0542755	0.0673668	0.0535762
BA46_09-03-2021_rxn5_GTCGAATCAGGACTAG-9	0.518851	0.742989	0.0602977	0.0882439	0.066473
BA46_09-03-2021_rxn5_GTCGCGAGTCTTTATC-9	0.437464	0.635959	0.0667284	0.0849125	0.0766546
BA46_09-03-2021_rxn5_GTCGCGATCATGAGTC-9	0.238419	0.365813	0.096229	0.162595	0.160916
BA46_09-03-2021_rxn5_GTCGTAAAGTTAGTGA-9	0.252307	0.405219	0.0560626	0.108661	0.0836766
BA46_09-03-2021_rxn5_GTCGTAATCGTCACCT-9	0.358368	0.522348	0.062222	0.0905641	0.06063
BA46_09-03-2021_rxn5_GTCGTTCCACCGGAAA-9	0.146055	0.282294	0.0913424	0.189197	0.190993
BA46_09-03-2021_rxn5_GTCGTTCCAGCAGATG-9	0.448489	0.60574	0.0505798	0.0835654	0.075266
BA46_09-03-2021_rxn5_GTCGTTCCAGTCGGTC-9	0.529749	0.603892	0.0588166	0.104173	0.0684989
BA46_09-03-2021_rxn5_GTCTAGAAGAAACACT-9	0.414715	0.622014	0.0720692	0.130894	0.0941768
BA46_09-03-2021_rxn5_GTCTAGACACAGAAGC-9	0.521206	0.643501	0.0714288	0.0849197	0.0561472
BA46_09-03-2021_rxn5_GTCTAGAGTCCGGTCA-9	0.392937	0.467402	0.0796592	0.163906	0.111976
BA46_09-03-2021_rxn5_GTCTCACAGCAAATGT-9	0.484728	0.640312	0.0657536	0.0878896	0.0610644
BA46_09-03-2021_rxn5_GTCTCACCATGTTCGA-9	0.316927	0.562892	0.0757317	0.147706	0.101645
BA46_09-03-2021_rxn5_GTCTCACTCCTCTAGC-9	0.431594	0.529358	0.0572093	0.0732983	0.0529339
BA46_09-03-2021_rxn5_GTCTGTCAGGGTTAAT-9	0.541441	0.655953	0.0584569	0.0958335	0.0627096
BA46_09-03-2021_rxn5_GTCTGTCTCTGAGGTT-9	0.580146	0.747697	0.0641826	0.0882801	0.058698
BA46_09-03-2021_rxn5_GTCTTTAAGGCGTTGA-9	0.348934	0.461354	0.0811198	0.182104	0.134846
BA46_09-03-2021_rxn5_GTGACGCAGAGGCGGA-9	0.653786	0.756631	0.0421175	0.0851459	0.0529305
BA46_09-03-2021_rxn5_GTGACGCCAGGTGTTT-9	0.407477	0.508124	0.0492738	0.106768	0.0818804
BA46_09-03-2021_rxn5_GTGACGCGTAGTCTTG-9	0.56672	0.732714	0.0628372	0.0825489	0.0605009
BA46_09-03-2021_rxn5_GTGAGCCAGCCTAGGA-9	0.0555679	0.190119	0.0757696	0.146881	0.19478
BA46_09-03-2021_rxn5_GTGAGCCGTTAGAGAT-9	0.475708	0.684045	0.0602015	0.0694793	0.0541028
BA46_09-03-2021_rxn5_GTGAGGATCTCAACGA-9	0.383567	0.547302	0.065181	0.102171	0.0734916
BA46_09-03-2021_rxn5_GTGCACGCATGGCCCA-9	0.488785	0.635174	0.0645722	0.0784055	0.0656546
BA46_09-03-2021_rxn5_GTGCACGGTAGTCCTA-9	0.29168	0.391096	0.0740109	0.168033	0.139032
BA46_09-03-2021_rxn5_GTGCTGGCAAAGCTAA-9	0.464127	0.694574	0.0627741	0.105805	0.0721567
BA46_09-03-2021_rxn5_GTGCTGGCACCAGACC-9	0.474292	0.510933	0.0785299	0.106825	0.0757389
BA46_09-03-2021_rxn5_GTGCTGGGTCCCTGAG-9	0.1465	0.281838	0.0802586	0.173474	0.250285
BA46_09-03-2021_rxn5_GTGGAAGGTCATTGCA-9	0.53433	0.732739	0.0568323	0.089999	0.0589982
BA46_09-03-2021_rxn5_GTGGAAGGTGTACATC-9	0.616052	0.723325	0.0558812	0.0833041	0.0407582
BA46_09-03-2021_rxn5_GTGGAGACACGAGGAT-9	0.378715	0.468162	0.0677757	0.166429	0.103798
BA46_09-03-2021_rxn5_GTGGAGACACTGGAAG-9	0.448696	0.573573	0.0718941	0.13279	0.078372
BA46_09-03-2021_rxn5_GTGGCGTAGAGCTGAC-9	0.402545	0.558362	0.0589869	0.125853	0.0637461
BA46_09-03-2021_rxn5_GTGGCGTTCAGGACAG-9	0.168549	0.265742	0.0819889	0.197751	0.262734
BA46_09-03-2021_rxn5_GTGGCGTTCAGTCACA-9	0.31279	0.460366	0.0564806	0.0990317	0.0913643
BA46_09-03-2021_rxn5_GTGGGAACATGTTCGA-9	0.325819	0.497798	0.0675297	0.0784706	0.0897745
BA46_09-03-2021_rxn5_GTGGGAAGTCCTACGG-9	0.327617	0.571674	0.0705976	0.105355	0.103171
BA46_09-03-2021_rxn5_GTGGTTAAGACCATAA-9	0.441632	0.680679	0.0584964	0.102547	0.0783149
BA46_09-03-2021_rxn5_GTGGTTACAATCTCGA-9	0.303436	0.402055	0.0509947	0.104981	0.0893535
BA46_09-03-2021_rxn5_GTGGTTACATCTCCCA-9	0.473274	0.663545	0.0637599	0.0740886	0.0486858
BA46_09-03-2021_rxn5_GTGTAACGTAATGATG-9	0.328428	0.389932	0.0667615	0.153293	0.110019
BA46_09-03-2021_rxn5_GTGTAACGTCTACGTA-9	0.452514	0.618369	0.0536398	0.0901726	0.0772013
BA46_09-03-2021_rxn5_GTGTAACTCGCTGCGA-9	0.0928412	0.189765	0.0990445	0.17729	0.258131
BA46_09-03-2021_rxn5_GTGTCCTAGCATGATA-9	0.21349	0.39097	0.0757743	0.181206	0.232168
BA46_09-03-2021_rxn5_GTGTCCTAGCTGTTCA-9	0.176201	0.227905	0.0928945	0.18054	0.239607
BA46_09-03-2021_rxn5_GTGTCCTAGGCTTCCG-9	0.482978	0.616496	0.0617456	0.141579	0.0619046
BA46_09-03-2021_rxn5_GTGTCCTCATAACTCG-9	0.444766	0.635503	0.0600106	0.0815738	0.0574436
BA46_09-03-2021_rxn5_GTGTCCTGTACGTAGG-9	0.541457	0.666633	0.057826	0.105803	0.0579702
BA46_09-03-2021_rxn5_GTGTTAGAGAGACAAG-9	0.220649	0.449889	0.0805993	0.129406	0.110273
BA46_09-03-2021_rxn5_GTGTTAGTCCGCTTAC-9	0.394989	0.511515	0.0690644	0.0808011	0.0597814
BA46_09-03-2021_rxn5_GTGTTCCCAAGTTTGC-9	0.390185	0.510048	0.0692631	0.0990141	0.0668906
BA46_09-03-2021_rxn5_GTTACAGCACCGTGCA-9	0.522176	0.625228	0.0509584	0.112557	0.0616179
BA46_09-03-2021_rxn5_GTTACAGGTAGGTACG-9	0.276265	0.346907	0.0866988	0.141014	0.135795
BA46_09-03-2021_rxn5_GTTACCCGTAGCTAAA-9	0.433233	0.473983	0.067189	0.116461	0.0702733
BA46_09-03-2021_rxn5_GTTACGAGTCAGTCTA-9	0.549873	0.631884	0.0522644	0.0763003	0.0594561
BA46_09-03-2021_rxn5_GTTACGAGTTGGCCGT-9	0.313204	0.449028	0.0833927	0.152982	0.148204
BA46_09-03-2021_rxn5_GTTAGACCACCTATCC-9	0.507031	0.650537	0.0589506	0.134261	0.0691949
BA46_09-03-2021_rxn5_GTTAGACTCTGGCCAG-9	0.195832	0.335898	0.0754431	0.144127	0.10063
BA46_09-03-2021_rxn5_GTTATGGGTAACAGTA-9	0.33511	0.417038	0.0716843	0.125196	0.11482
BA46_09-03-2021_rxn5_GTTCATTGTCTACGAT-9	0.259656	0.436677	0.085918	0.170675	0.157433
BA46_09-03-2021_rxn5_GTTCCGTGTACGTAGG-9	0.480576	0.622925	0.0661574	0.0866293	0.0697735
BA46_09-03-2021_rxn5_GTTCCGTTCTCGCTCA-9	0.513299	0.546037	0.0702916	0.123166	0.0896302
BA46_09-03-2021_rxn5_GTTCGCTAGTAGGAAG-9	0.23258	0.374038	0.0778343	0.144156	0.111496
BA46_09-03-2021_rxn5_GTTCGCTAGTCCTACA-9	0.3591	0.447586	0.0668073	0.130578	0.110069
BA46_09-03-2021_rxn5_GTTCTATCACGTACAT-9	0.244305	0.382112	0.0893597	0.171798	0.196062
BA46_09-03-2021_rxn5_GTTGAACCAGGTTCAT-9	0.295116	0.357815	0.0747364	0.175819	0.133602
BA46_09-03-2021_rxn5_GTTGAACTCCTTGAAG-9	0.540137	0.735194	0.0430749	0.0984707	0.0670868
BA46_09-03-2021_rxn5_GTTGCGGTCGTTATCT-9	0.472797	0.605563	0.0645485	0.083489	0.0815936
BA46_09-03-2021_rxn5_GTTGCTCAGATTCGAA-9	0.43153	0.588758	0.0621558	0.10109	0.0782227
BA46_09-03-2021_rxn5_GTTGCTCTCACCCTCA-9	0.619106	0.73279	0.0624491	0.0787619	0.0629612
BA46_09-03-2021_rxn5_GTTGTAGCAGGGTCTC-9	0.406204	0.691056	0.0607235	0.140768	0.0865008
BA46_09-03-2021_rxn5_GTTGTAGTCCCGAACG-9	0.500064	0.678452	0.0491145	0.0841635	0.0650039
BA46_09-03-2021_rxn5_GTTGTCCAGACTCCGC-9	0.321969	0.501341	0.0692647	0.124403	0.0863532
BA46_09-03-2021_rxn5_GTTGTCCGTATCTCTT-9	0.267706	0.410685	0.0755771	0.0791317	0.0872035
BA46_09-03-2021_rxn5_GTTGTGAGTTTGGAGG-9	0.443955	0.564183	0.0720708	0.130884	0.0665451
BA46_09-03-2021_rxn5_GTTGTGATCCGATAAC-9	0.385714	0.492357	0.0712143	0.0913481	0.073438
BA46_09-03-2021_rxn5_GTTTACTAGTTGTACC-9	0.412886	0.648183	0.0623908	0.111343	0.0654165
BA46_09-03-2021_rxn5_GTTTACTGTACTGTTG-9	0.492523	0.606499	0.0513858	0.0816172	0.0633302
BA46_09-03-2021_rxn5_GTTTGGAGTCATATGC-9	0.59798	0.637376	0.0503606	0.11488	0.0737683
BA46_09-03-2021_rxn5_TAACACGAGCGTGCCT-9	0.304788	0.417038	0.0640438	0.159812	0.11433
BA46_09-03-2021_rxn5_TAACCAGAGTGATCGG-9	0.357636	0.459	0.0769399	0.123452	0.0785849
BA46_09-03-2021_rxn5_TAACCAGAGTTTCAGC-9	0.550986	0.575445	0.0601194	0.0825376	0.0543728
BA46_09-03-2021_rxn5_TAACCAGCAACAAGAT-9	0.449077	0.585721	0.0601526	0.110437	0.0679254
BA46_09-03-2021_rxn5_TAACCAGCAGCGATTT-9	0.341012	0.503062	0.0681354	0.161252	0.108435
BA46_09-03-2021_rxn5_TAACCAGGTAGTTACC-9	0.598632	0.656763	0.0579822	0.0835479	0.0571702
BA46_09-03-2021_rxn5_TAACCAGGTGTTCAGT-9	0.545975	0.557223	0.0647284	0.107831	0.0704896
BA46_09-03-2021_rxn5_TAACCAGGTTAGCTAC-9	0.445052	0.663166	0.0610201	0.083301	0.0738069
BA46_09-03-2021_rxn5_TAACGACCAAAGACTA-9	0.409529	0.619786	0.0857382	0.119912	0.0866517
BA46_09-03-2021_rxn5_TAACTTCCATAATGCC-9	0.320188	0.552541	0.0734288	0.108924	0.0951931
BA46_09-03-2021_rxn5_TAACTTCGTGGCCCAT-9	0.566195	0.635225	0.0474205	0.0835592	0.046831
BA46_09-03-2021_rxn5_TAACTTCTCGCAGAGA-9	0.515431	0.631049	0.0655596	0.0892325	0.0688796
BA46_09-03-2021_rxn5_TAAGCACCAATAGTGA-9	0.548664	0.739117	0.0323949	0.0682293	0.0623642
BA46_09-03-2021_rxn5_TAAGCACCATAGAGGC-9	0.515272	0.627404	0.0531729	0.0902108	0.0705098
BA46_09-03-2021_rxn5_TAAGCACTCTAACGGT-9	0.54413	0.649904	0.0566919	0.0905052	0.0727168
BA46_09-03-2021_rxn5_TAAGCCAAGCCTCACG-9	0.390025	0.487801	0.0632646	0.107682	0.0865259
BA46_09-03-2021_rxn5_TAAGCCACACTATGTG-9	0.526933	0.628594	0.0594917	0.0840892	0.068826
BA46_09-03-2021_rxn5_TAAGCCACAGCTGTAT-9	0.576106	0.657218	0.0500451	0.0750069	0.052087
BA46_09-03-2021_rxn5_TAAGCCACATCTAACG-9	0.488546	0.568587	0.0484426	0.0725453	0.0605596
BA46_09-03-2021_rxn5_TAAGCCAGTGACACAG-9	0.403977	0.585873	0.0551698	0.117209	0.0709441
BA46_09-03-2021_rxn5_TAAGTCGAGACGAGCT-9	0.55027	0.762528	0.0530562	0.0885993	0.059664
BA46_09-03-2021_rxn5_TAAGTCGAGCGGTATG-9	0.426965	0.589137	0.0593797	0.0679236	0.0548525
BA46_09-03-2021_rxn5_TAAGTCGCAAATGAGT-9	0.392969	0.555401	0.057643	0.0836357	0.0632832
BA46_09-03-2021_rxn5_TAATTCCAGAGCCCAA-9	0.359943	0.486991	0.0721686	0.0888761	0.0915555
BA46_09-03-2021_rxn5_TAATTCCAGTGCAACG-9	0.415797	0.519994	0.0532502	0.121859	0.0832154
BA46_09-03-2021_rxn5_TAATTCCCACTTGGCG-9	0.565017	0.717706	0.0599112	0.118455	0.0828515
BA46_09-03-2021_rxn5_TAATTCCGTCGAGTGA-9	0.394718	0.474185	0.0705565	0.159578	0.109361
BA46_09-03-2021_rxn5_TACAACGAGTATGACA-9	0.418724	0.583392	0.0610012	0.128711	0.0973868
BA46_09-03-2021_rxn5_TACAACGGTAACCCTA-9	0.269376	0.392387	0.0793059	0.134905	0.114002
BA46_09-03-2021_rxn5_TACACCCTCACCTACC-9	0.439739	0.613662	0.0706181	0.101294	0.0603298
BA46_09-03-2021_rxn5_TACAGGTAGAAATTGC-9	0.4556	0.64593	0.0517581	0.142262	0.0758899
BA46_09-03-2021_rxn5_TACAGGTCAACTCCCT-9	0.508384	0.774499	0.0644429	0.076698	0.0621042
BA46_09-03-2021_rxn5_TACAGGTCAATTGTGC-9	0.288832	0.350223	0.0778043	0.15711	0.113544
BA46_09-03-2021_rxn5_TACAGGTCACAGACGA-9	0.349634	0.598805	0.0727159	0.0903161	0.0864773
BA46_09-03-2021_rxn5_TACAGGTGTAGCGTAG-9	0.444066	0.556869	0.0466208	0.0866169	0.0552986
BA46_09-03-2021_rxn5_TACCCACAGGACCCAA-9	0.575231	0.713631	0.044422	0.0744419	0.0581664
BA46_09-03-2021_rxn5_TACCCGTAGCATGCGA-9	0.312043	0.510782	0.0640959	0.162844	0.104513
BA46_09-03-2021_rxn5_TACCCGTGTTTCGCTC-9	0.531149	0.597009	0.0668704	0.094162	0.0543997
BA46_09-03-2021_rxn5_TACCCGTGTTTGATCG-9	0.55867	0.677668	0.0516019	0.0723325	0.0623289
BA46_09-03-2021_rxn5_TACCCGTTCGACGCTG-9	0.472001	0.598679	0.0532691	0.0837669	0.0683279
BA46_09-03-2021_rxn5_TACCGAACAGCAGTCC-9	0.328015	0.454115	0.0569948	0.123421	0.089211
BA46_09-03-2021_rxn5_TACCGAAGTGTAAACA-9	0.568342	0.620115	0.0552392	0.0949513	0.0492678
BA46_09-03-2021_rxn5_TACCGAATCAGACATC-9	0.466529	0.637503	0.0488306	0.0964347	0.0667883
BA46_09-03-2021_rxn5_TACCGGGAGGTAAAGG-9	0.228317	0.375051	0.0869307	0.142693	0.150733
BA46_09-03-2021_rxn5_TACCGGGCACATATGC-9	0.513952	0.623532	0.0538133	0.131124	0.0779913
BA46_09-03-2021_rxn5_TACCGGGTCAACTGAC-9	0.246659	0.38277	0.0590106	0.117196	0.108583
BA46_09-03-2021_rxn5_TACCGGGTCAACTGGT-9	0.495021	0.634314	0.0502328	0.0868122	0.0732367
BA46_09-03-2021_rxn5_TACCGGGTCCAAACCA-9	0.491855	0.67992	0.0616195	0.145266	0.0724216
BA46_09-03-2021_rxn5_TACCTCGTCACAACCA-9	0.297264	0.462897	0.0748626	0.166476	0.112558
BA46_09-03-2021_rxn5_TACCTGCTCCTAACAG-9	0.503404	0.702976	0.051706	0.0966082	0.0480251
BA46_09-03-2021_rxn5_TACGCTCCAGATACTC-9	0.416067	0.605563	0.0664666	0.13339	0.0910004
BA46_09-03-2021_rxn5_TACGCTCTCCTCTGCA-9	0.490025	0.652991	0.0690329	0.0861428	0.0729566
BA46_09-03-2021_rxn5_TACGCTCTCCTTTGAT-9	0.379812	0.550263	0.0624286	0.151351	0.091413
BA46_09-03-2021_rxn5_TACGCTCTCGTAGCCG-9	0.454757	0.549884	0.0582629	0.113714	0.083591
BA46_09-03-2021_rxn5_TACGGGCAGAGTGACC-9	0.42609	0.621912	0.0421932	0.0614951	0.0630568
BA46_09-03-2021_rxn5_TACGGTAAGCGTCAGA-9	0.385062	0.532446	0.0505372	0.1502	0.0900244
BA46_09-03-2021_rxn5_TACGGTACAAGTCGTT-9	0.514843	0.615357	0.0511966	0.0953448	0.0630115
BA46_09-03-2021_rxn5_TACGTCCTCTAGCCTC-9	0.446468	0.541405	0.0550089	0.0827111	0.065029
BA46_09-03-2021_rxn5_TACTGCCAGTAATTGG-9	0.553325	0.737447	0.0561825	0.083866	0.0613495
BA46_09-03-2021_rxn5_TACTGCCCAGTCTTCC-9	0.512949	0.684273	0.0573954	0.0779169	0.0591374
BA46_09-03-2021_rxn5_TACTGCCGTAGGATAT-9	0.471047	0.605917	0.0565878	0.0992796	0.0646836
BA46_09-03-2021_rxn5_TACTGCCTCGGATACT-9	0.429271	0.567676	0.0627851	0.109947	0.0841126
BA46_09-03-2021_rxn5_TACTTACAGCAGGGAG-9	0.269551	0.453482	0.0634302	0.108041	0.0824674
BA46_09-03-2021_rxn5_TACTTACGTATTGGCT-9	0.252243	0.439841	0.0736733	0.122509	0.129453
BA46_09-03-2021_rxn5_TACTTCAAGCACGGAT-9	0.585444	0.751392	0.0484378	0.0863101	0.0585991
BA46_09-03-2021_rxn5_TACTTCACACTCGATA-9	0.286064	0.348274	0.0704745	0.0976009	0.088037
BA46_09-03-2021_rxn5_TACTTCAGTTCGGTTA-9	0.427903	0.563171	0.0614696	0.146877	0.0958103
BA46_09-03-2021_rxn5_TACTTGTGTCAAAGTA-9	0.479971	0.666557	0.0583134	0.101872	0.0716234
BA46_09-03-2021_rxn5_TACTTGTTCAGCTGTA-9	0.37819	0.535458	0.0606494	0.135603	0.097271
BA46_09-03-2021_rxn5_TAGACCAAGCGCCCAT-9	0.620745	0.832228	0.0539979	0.0680083	0.0659514
BA46_09-03-2021_rxn5_TAGACCAAGTGCACCC-9	0.580751	0.776751	0.0515704	0.0958097	0.0624866
BA46_09-03-2021_rxn5_TAGACCAGTAGCGAGT-9	0.322256	0.484941	0.0787207	0.15745	0.124279
BA46_09-03-2021_rxn5_TAGACTGAGCCTCATA-9	0.299427	0.532117	0.0567881	0.100937	0.0756366
BA46_09-03-2021_rxn5_TAGACTGAGTGTTCAC-9	0.644814	0.751746	0.0546446	0.0864589	0.049573
BA46_09-03-2021_rxn5_TAGAGTCAGTGTGTTC-9	0.330958	0.528143	0.0468337	0.110719	0.0721516
BA46_09-03-2021_rxn5_TAGAGTCGTCCGGCAT-9	0.542491	0.683742	0.0643987	0.0863339	0.0633889
BA46_09-03-2021_rxn5_TAGATCGCATCTTAGG-9	0.288594	0.386465	0.0784668	0.0930371	0.113326
BA46_09-03-2021_rxn5_TAGCACACACCATTCC-9	0.236032	0.328634	0.157088	0.157103	0.144557
BA46_09-03-2021_rxn5_TAGCACACACCGAATT-9	0.481658	0.590555	0.043004	0.0852544	0.0583425
BA46_09-03-2021_rxn5_TAGGAGGAGGTAGCCA-9	0.421635	0.558058	0.0694824	0.155168	0.0951982
BA46_09-03-2021_rxn5_TAGGAGGCACGGCGTT-9	0.122256	0.255568	0.0729509	0.179423	0.23524
BA46_09-03-2021_rxn5_TAGGAGGGTTGCTTGA-9	0.541298	0.664026	0.0470009	0.0764542	0.0469534
BA46_09-03-2021_rxn5_TAGGTACAGACGATAT-9	0.585985	0.717959	0.0508417	0.0808868	0.0570629
BA46_09-03-2021_rxn5_TAGGTACGTTGAGAGC-9	0.336907	0.536242	0.069148	0.151681	0.0714372
BA46_09-03-2021_rxn5_TAGGTTGCAGCATCTA-9	0.564715	0.661521	0.0448463	0.0781029	0.0640932
BA46_09-03-2021_rxn5_TAGGTTGGTGAGAGGG-9	0.379717	0.46272	0.0587219	0.0967528	0.0623507
BA46_09-03-2021_rxn5_TAGTGCATCCATTGTT-9	0.534903	0.676959	0.0545452	0.0855416	0.0642777
BA46_09-03-2021_rxn5_TATACCTCATAATCCG-9	0.354184	0.50491	0.0567298	0.106867	0.085679
BA46_09-03-2021_rxn5_TATCAGGAGTAGGAAG-9	0.494257	0.647575	0.0563023	0.0907046	0.0654198
BA46_09-03-2021_rxn5_TATCAGGCAGTTGCGC-9	0.3958	0.557704	0.0551872	0.105591	0.0734883
BA46_09-03-2021_rxn5_TATCCTAAGAGAGGTA-9	0.360325	0.47788	0.0686701	0.0917655	0.0838057
BA46_09-03-2021_rxn5_TATCCTAAGCCTAGGA-9	0.278381	0.4344	0.0893929	0.150732	0.0879817
BA46_09-03-2021_rxn5_TATCCTAAGTAAGCAT-9	0.403707	0.62176	0.0651148	0.085712	0.0765641
BA46_09-03-2021_rxn5_TATCGCCCACCCTCTA-9	0.405807	0.613712	0.0615516	0.0783559	0.0749339
BA46_09-03-2021_rxn5_TATCGCCCAGTTGTTG-9	0.452943	0.559501	0.0469204	0.115199	0.0643431
BA46_09-03-2021_rxn5_TATCGCCTCGAGCTGC-9	0.401814	0.598679	0.0627536	0.0752755	0.0762756
BA46_09-03-2021_rxn5_TATCTGTCAACTGAAA-9	0.488641	0.638211	0.0543591	0.0852616	0.0610024
BA46_09-03-2021_rxn5_TATCTGTGTATCGCAT-9	0.527521	0.676048	0.0533969	0.086494	0.060937
BA46_09-03-2021_rxn5_TATCTTGCAGCTCTGG-9	0.293096	0.369103	0.0800788	0.129825	0.144436
BA46_09-03-2021_rxn5_TATCTTGCATGGGCAA-9	0.521269	0.616901	0.0646889	0.154834	0.0907136
BA46_09-03-2021_rxn5_TATGTTCCATGGGTTT-9	0.404916	0.60202	0.0579238	0.125155	0.082075
BA46_09-03-2021_rxn5_TATGTTCTCACCGGGT-9	0.514556	0.652333	0.0686953	0.0748902	0.0583693
BA46_09-03-2021_rxn5_TATGTTCTCACTTGGA-9	0.581896	0.684906	0.0511303	0.0926693	0.0496015
BA46_09-03-2021_rxn5_TATTCCAAGCACGTCC-9	0.306825	0.386769	0.072238	0.103411	0.0942456
BA46_09-03-2021_rxn5_TATTCCACATCCAACA-9	0.619122	0.734536	0.0524915	0.0821037	0.0597043
BA46_09-03-2021_rxn5_TATTGCTAGCAACAAT-9	0.398441	0.571092	0.0604459	0.135673	0.0801329
BA46_09-03-2021_rxn5_TATTGCTCACTCAGAT-9	0.364015	0.47335	0.0701938	0.154823	0.121337
BA46_09-03-2021_rxn5_TATTGCTCACTTGGCG-9	0.338339	0.517488	0.0698073	0.142505	0.157634
BA46_09-03-2021_rxn5_TATTGGGCACTCATAG-9	0.646389	0.672631	0.0508196	0.0806203	0.0563199
BA46_09-03-2021_rxn5_TATTGGGCAGTTAGGG-9	0.626869	0.810387	0.0544379	0.0808217	0.0612891
BA46_09-03-2021_rxn5_TCAAGACTCTCCGAAA-9	0.330337	0.493799	0.074533	0.164276	0.104684
BA46_09-03-2021_rxn5_TCAAGTGTCTCTGAGA-9	0.373353	0.427971	0.0797491	0.16228	0.118612
BA46_09-03-2021_rxn5_TCAATCTCATATGCGT-9	0.567054	0.570789	0.0439709	0.0722374	0.0563702
BA46_09-03-2021_rxn5_TCAATCTTCGACCAAT-9	0.452561	0.657775	0.0560531	0.0947002	0.049412
BA46_09-03-2021_rxn5_TCAATCTTCGTACACA-9	0.578762	0.690499	0.0487533	0.0859434	0.0458885
BA46_09-03-2021_rxn5_TCAATTCTCATTGTGG-9	0.358909	0.523917	0.0531887	0.0718221	0.0587534
BA46_09-03-2021_rxn5_TCACAAGAGAAGTCAT-9	0.404486	0.435842	0.0760456	0.13558	0.12334
BA46_09-03-2021_rxn5_TCACAAGAGCCAAGCA-9	0.437655	0.526473	0.0490388	0.108752	0.0785262
BA46_09-03-2021_rxn5_TCACAAGCAGATCATC-9	0.457986	0.53485	0.0629555	0.0815707	0.0768223
BA46_09-03-2021_rxn5_TCACAAGCATTGAAGA-9	0.385698	0.531788	0.068607	0.0896829	0.0636186
BA46_09-03-2021_rxn5_TCACAAGGTGGATTTC-9	0.178269	0.320156	0.0819684	0.182194	0.209104
BA46_09-03-2021_rxn5_TCACACCAGCGTCTCG-9	0.448886	0.58405	0.0610295	0.102882	0.0578545
BA46_09-03-2021_rxn5_TCACACCAGGTTCATC-9	0.53013	0.626721	0.0680328	0.0921528	0.055639
BA46_09-03-2021_rxn5_TCACACCCAAGACAAT-9	0.26497	0.431489	0.0673451	0.127506	0.092535
BA46_09-03-2021_rxn5_TCACGCTAGGGCAGAG-9	0.555329	0.618647	0.0652205	0.0942271	0.0788466
BA46_09-03-2021_rxn5_TCACGGGAGACTACCT-9	0.459147	0.481499	0.0619034	0.0964233	0.0672378
BA46_09-03-2021_rxn5_TCACTATAGTACGAGC-9	0.565956	0.617711	0.0546556	0.065966	0.0585672
BA46_09-03-2021_rxn5_TCACTATCAGATCATC-9	0.52951	0.724312	0.0497801	0.0850385	0.0595752
BA46_09-03-2021_rxn5_TCACTCGGTATCGTAC-9	0.440089	0.508706	0.0678783	0.0857502	0.0519528
BA46_09-03-2021_rxn5_TCAGCAAGTTACGTAC-9	0.247693	0.412811	0.0734162	0.14627	0.11934
BA46_09-03-2021_rxn5_TCAGCCTAGGTGAGAA-9	0.43791	0.516729	0.0654571	0.0930918	0.0771158
BA46_09-03-2021_rxn5_TCAGCCTCACTGCACG-9	0.542141	0.675086	0.0559301	0.093409	0.060511
BA46_09-03-2021_rxn5_TCAGCCTGTGCTCTTC-9	0.241664	0.399069	0.0829732	0.164852	0.147981
BA46_09-03-2021_rxn5_TCAGGGCCACACAGCC-9	0.405472	0.587771	0.0664918	0.0732002	0.0679958
BA46_09-03-2021_rxn5_TCAGGGCCATTCACCC-9	0.539341	0.642741	0.0419472	0.0701714	0.0502589
BA46_09-03-2021_rxn5_TCAGGGCGTGAACGGT-9	0.328221	0.4385	0.0779605	0.113938	0.112938
BA46_09-03-2021_rxn5_TCAGGTACAGGTGACA-9	0.32609	0.408914	0.0709319	0.132543	0.0856723
BA46_09-03-2021_rxn5_TCAGGTATCTGCTCTG-9	0.557461	0.705279	0.0560105	0.093784	0.0687975
BA46_09-03-2021_rxn5_TCAGTCCCATCATCTT-9	0.366799	0.539608	0.0659918	0.129219	0.0990605
BA46_09-03-2021_rxn5_TCAGTGAAGGTCTACT-9	0.322415	0.424479	0.0679003	0.143922	0.112338
BA46_09-03-2021_rxn5_TCAGTGATCACCTTGC-9	0.348552	0.378973	0.0656101	0.157122	0.107114
BA46_09-03-2021_rxn5_TCAGTGATCATTTCGT-9	0.467786	0.503265	0.0502423	0.0824239	0.0723629
BA46_09-03-2021_rxn5_TCAGTTTTCCAACACA-9	0.56244	0.743521	0.0524616	0.0683068	0.0589446
BA46_09-03-2021_rxn5_TCATATCTCAGAGCAG-9	0.580019	0.70042	0.0649271	0.0886551	0.0552399
BA46_09-03-2021_rxn5_TCATCATAGCCAAGCA-9	0.371015	0.570991	0.0695187	0.120912	0.0830376
BA46_09-03-2021_rxn5_TCATCATGTCGTGGTC-9	0.502132	0.64793	0.0574222	0.0820861	0.0508962
BA46_09-03-2021_rxn5_TCATCATTCGCTATTT-9	0.52819	0.685893	0.0560547	0.091094	0.075645
BA46_09-03-2021_rxn5_TCATCCGCACCAGTTA-9	0.608431	0.650106	0.0484552	0.0711683	0.0570545
BA46_09-03-2021_rxn5_TCATCCGCACCGTACG-9	0.552466	0.772196	0.053867	0.0784861	0.0438307
BA46_09-03-2021_rxn5_TCATCCGGTTATGTCG-9	0.444559	0.572788	0.0621983	0.0667552	0.0587534
BA46_09-03-2021_rxn5_TCATCCGTCCCATTTA-9	0.558941	0.678452	0.0654744	0.0849724	0.0460293
BA46_09-03-2021_rxn5_TCATGAGTCTTCTTCC-9	0.440073	0.632441	0.0779163	0.117283	0.0671019
BA46_09-03-2021_rxn5_TCATGCCGTAGTTAGA-9	0.40972	0.459936	0.0588229	0.0682717	0.065767
BA46_09-03-2021_rxn5_TCATGCCTCCGGTTCT-9	0.379462	0.555173	0.0612141	0.117253	0.0895195
BA46_09-03-2021_rxn5_TCATGGAAGTGAGCCA-9	0.443382	0.58934	0.0575642	0.0882315	0.0646668
BA46_09-03-2021_rxn5_TCATGTTGTCATCACA-9	0.435364	0.542595	0.0700329	0.111016	0.110248
BA46_09-03-2021_rxn5_TCATTACAGTCACGAG-9	0.646898	0.775309	0.0487612	0.0855106	0.0716083
BA46_09-03-2021_rxn5_TCATTACTCTTTCAGT-9	0.323592	0.400967	0.0725613	0.15833	0.119622
BA46_09-03-2021_rxn5_TCATTTGAGCCAAGCA-9	0.535157	0.643855	0.0547077	0.0796327	0.0537825
BA46_09-03-2021_rxn5_TCATTTGGTCCGGACT-9	0.500668	0.668	0.0485356	0.0936032	0.0681015
BA46_09-03-2021_rxn5_TCATTTGTCGTTAGAC-9	0.296118	0.461176	0.0807555	0.110436	0.124626
BA46_09-03-2021_rxn5_TCCACCAGTATCTCGA-9	0.498075	0.546543	0.0546793	0.0969357	0.0818519
BA46_09-03-2021_rxn5_TCCACGTCATGACGAG-9	0.489119	0.604525	0.0561083	0.092221	0.0565296
BA46_09-03-2021_rxn5_TCCATCGAGCAGGCAT-9	0.339882	0.405345	0.0766229	0.158141	0.113551
BA46_09-03-2021_rxn5_TCCATCGAGTTAACAG-9	0.348791	0.457583	0.0627709	0.104642	0.0845939
BA46_09-03-2021_rxn5_TCCATCGCAGGGCTTC-9	0.34588	0.435032	0.0651968	0.123802	0.090992
BA46_09-03-2021_rxn5_TCCATCGCAGTTGAAA-9	0.349936	0.360321	0.0775788	0.145971	0.104966
BA46_09-03-2021_rxn5_TCCATCGGTCACAGTT-9	0.563983	0.610068	0.0498574	0.0863525	0.0612187
BA46_09-03-2021_rxn5_TCCATGCAGCTACAAA-9	0.455091	0.57504	0.0722774	0.0836636	0.0859021
BA46_09-03-2021_rxn5_TCCATGCGTATCCCAA-9	0.40595	0.645374	0.0739667	0.115736	0.102403
BA46_09-03-2021_rxn5_TCCCAGTGTTGTGTTG-9	0.446691	0.545075	0.0656637	0.0978984	0.0637293
BA46_09-03-2021_rxn5_TCCCATGAGGTGCATG-9	0.210563	0.322105	0.0655833	0.158082	0.121545
BA46_09-03-2021_rxn5_TCCCATGCACAAACGG-9	0.513999	0.515691	0.0609112	0.126365	0.0779661
BA46_09-03-2021_rxn5_TCCGAAAAGATACGAT-9	0.406077	0.542848	0.0500356	0.0793972	0.0627096
BA46_09-03-2021_rxn5_TCCGAAAAGCTGCCTG-9	0.448966	0.607942	0.0645407	0.111793	0.0540257
BA46_09-03-2021_rxn5_TCCGGGACAAGTCCCG-9	0.55062	0.680958	0.0470608	0.0914204	0.0678466
BA46_09-03-2021_rxn5_TCCTAATAGCAACTTC-9	0.636589	0.790519	0.047788	0.092284	0.0676654
BA46_09-03-2021_rxn5_TCCTAATAGTCGCCAC-9	0.414843	0.593086	0.055214	0.0972652	0.0583844
BA46_09-03-2021_rxn5_TCCTCGAAGACGACTG-9	0.310452	0.556084	0.0762664	0.115895	0.1304
BA46_09-03-2021_rxn5_TCCTCGAGTCCTCAGG-9	0.535492	0.7049	0.0499647	0.0856015	0.0616749
BA46_09-03-2021_rxn5_TCCTCTTTCAATGTCG-9	0.275453	0.337619	0.076869	0.136018	0.106257
BA46_09-03-2021_rxn5_TCCTCTTTCAGGAACG-9	0.398282	0.666937	0.0746229	0.116781	0.0730438
BA46_09-03-2021_rxn5_TCCTGCATCACTCCGT-9	0.41769	0.573244	0.0656905	0.157766	0.0806209
BA46_09-03-2021_rxn5_TCGAACAGTAGGTCAG-9	0.476042	0.631125	0.0573023	0.0997165	0.0509264
BA46_09-03-2021_rxn5_TCGAACATCTACCCAC-9	0.494209	0.616041	0.0586683	0.111082	0.0713567
BA46_09-03-2021_rxn5_TCGAAGTAGGCGTTGA-9	0.578985	0.63029	0.0642646	0.10348	0.0591995
BA46_09-03-2021_rxn5_TCGACCTCACTGGCGT-9	0.449602	0.607714	0.0534348	0.101637	0.0510556
BA46_09-03-2021_rxn5_TCGACCTGTCTGTTAG-9	0.165367	0.259314	0.0765598	0.118579	0.130761
BA46_09-03-2021_rxn5_TCGACCTGTGACAACG-9	0.516258	0.675086	0.0559443	0.0854197	0.0578863
BA46_09-03-2021_rxn5_TCGACGGCAACCGCCA-9	0.558861	0.67582	0.0508811	0.0883183	0.0623474
BA46_09-03-2021_rxn5_TCGACGGGTACGTACT-9	0.425581	0.542164	0.0705313	0.167083	0.0888504
BA46_09-03-2021_rxn5_TCGACGGGTCTCAAGT-9	0.529271	0.701407	0.0590216	0.0865932	0.0632463
BA46_09-03-2021_rxn5_TCGCACTAGTTTCTTC-9	0.465447	0.627986	0.0719856	0.144763	0.0805035
BA46_09-03-2021_rxn5_TCGCACTGTCAGGTAG-9	0.288021	0.404864	0.0810473	0.144611	0.118632
BA46_09-03-2021_rxn5_TCGCACTGTGTATTGC-9	0.504836	0.695409	0.0622425	0.0723139	0.0546311
BA46_09-03-2021_rxn5_TCGCACTTCTCACTCG-9	0.394973	0.495191	0.0617267	0.0757383	0.0644773
BA46_09-03-2021_rxn5_TCGCAGGTCAATGTCG-9	0.500366	0.582962	0.0649586	0.0951372	0.0564927
BA46_09-03-2021_rxn5_TCGCAGGTCGTCTAAG-9	0.349793	0.512933	0.0672221	0.164959	0.121741
BA46_09-03-2021_rxn5_TCGCTCAAGGCAATGC-9	0.298393	0.449661	0.0689792	0.100662	0.092379
BA46_09-03-2021_rxn5_TCGCTCAGTCTGTGTA-9	0.498107	0.569422	0.06876	0.0952054	0.0483236
BA46_09-03-2021_rxn5_TCGCTTGCACGCTGAC-9	0.310754	0.377556	0.0717395	0.140964	0.126211
BA46_09-03-2021_rxn5_TCGCTTGCATGAGATA-9	0.519058	0.625228	0.0476097	0.0926952	0.0686096
BA46_09-03-2021_rxn5_TCGCTTGTCAACACCA-9	0.546277	0.642235	0.0647063	0.0938046	0.0553724
BA46_09-03-2021_rxn5_TCGCTTGTCGTTTACT-9	0.275819	0.359182	0.0809637	0.164525	0.15804
BA46_09-03-2021_rxn5_TCGGGACCACACCTGG-9	0.430703	0.471097	0.071648	0.130676	0.0902692
BA46_09-03-2021_rxn5_TCGGGACCACGATAGG-9	0.2591	0.367939	0.0707506	0.143975	0.110129
BA46_09-03-2021_rxn5_TCGGGACGTGGCTGAA-9	0.555329	0.810463	0.046922	0.0819333	0.0641352
BA46_09-03-2021_rxn5_TCGGGACTCTCAACCC-9	0.533742	0.633959	0.0545373	0.0882956	0.0627331
BA46_09-03-2021_rxn5_TCGGGTGTCTCCATAT-9	0.51847	0.735372	0.0490609	0.0818775	0.0568398
BA46_09-03-2021_rxn5_TCGGTCTCATCTAACG-9	0.283137	0.374899	0.070137	0.136326	0.100281
BA46_09-03-2021_rxn5_TCGGTCTTCGGTAAGG-9	0.406554	0.549327	0.0646984	0.093817	0.0725189
BA46_09-03-2021_rxn5_TCGTCCACACAATGCT-9	0.466052	0.571016	0.054214	0.096977	0.061742
BA46_09-03-2021_rxn5_TCGTCCAGTTCGGCGT-9	0.613856	0.691157	0.0610201	0.0857843	0.0556793
BA46_09-03-2021_rxn5_TCGTGCTAGTAGTCCT-9	0.464158	0.606272	0.0599333	0.0907324	0.0486204
BA46_09-03-2021_rxn5_TCGTGCTCATCATGAC-9	0.46699	0.516754	0.0485435	0.0865797	0.0549581
BA46_09-03-2021_rxn5_TCTAACTTCTCCCATG-9	0.383185	0.492534	0.0642772	0.171377	0.109546
BA46_09-03-2021_rxn5_TCTACATGTCATCGCG-9	0.258495	0.297277	0.090762	0.211707	0.245157
BA46_09-03-2021_rxn5_TCTATACAGGCTTAGG-9	0.472749	0.684526	0.052307	0.0876665	0.0592901
BA46_09-03-2021_rxn5_TCTATACTCGGTCACG-9	0.549857	0.644918	0.0516335	0.0740462	0.0586779
BA46_09-03-2021_rxn5_TCTATCACACCCAACG-9	0.549268	0.592731	0.0566067	0.0802391	0.0510136
BA46_09-03-2021_rxn5_TCTATCACACCGTCGA-9	0.130878	0.169012	0.0858076	0.199512	0.235958
BA46_09-03-2021_rxn5_TCTATCACATGACTAC-9	0.503961	0.583721	0.0537975	0.0840189	0.06464
BA46_09-03-2021_rxn5_TCTATCAGTAGCGTCC-9	0.268947	0.519969	0.0613671	0.0981815	0.0966723
BA46_09-03-2021_rxn5_TCTATCAGTTAATCGC-9	0.528253	0.586531	0.066159	0.107427	0.0800641
BA46_09-03-2021_rxn5_TCTCACGAGTACAGAT-9	0.420713	0.431464	0.0328397	0.104085	0.101792
BA46_09-03-2021_rxn5_TCTCCGAAGGTTCCGC-9	0.365352	0.498051	0.0685407	0.163922	0.1081
BA46_09-03-2021_rxn5_TCTCCGACAAACTCTG-9	0.341394	0.565094	0.0606273	0.124883	0.101631
BA46_09-03-2021_rxn5_TCTCTGGCATGAGATA-9	0.457556	0.653624	0.0690833	0.126635	0.0716317
BA46_09-03-2021_rxn5_TCTCTGGTCATCCTAT-9	0.412695	0.616673	0.0627819	0.0800026	0.0548709
BA46_09-03-2021_rxn5_TCTGCCAAGACGTCCC-9	0.479717	0.607866	0.05393	0.09585	0.0581178
BA46_09-03-2021_rxn5_TCTGGCTGTTGCATGT-9	0.454327	0.584481	0.058886	0.110184	0.0579953
BA46_09-03-2021_rxn5_TCTGGCTTCACGGACC-9	0.395084	0.472768	0.0669461	0.101259	0.059446
BA46_09-03-2021_rxn5_TCTGGCTTCAGTGTTG-9	0.326233	0.388338	0.0830978	0.154542	0.131993
BA46_09-03-2021_rxn5_TCTGTCGAGTAAACTG-9	0.224706	0.294569	0.0645533	0.206916	0.197012
BA46_09-03-2021_rxn5_TCTGTCGCAACTGGTT-9	0.406825	0.601058	0.0606226	0.160542	0.0947755
BA46_09-03-2021_rxn5_TCTTCCTTCTATCGTT-9	0.464047	0.569068	0.0606967	0.0989562	0.0712041
BA46_09-03-2021_rxn5_TCTTTGAAGTGCACCC-9	0.310293	0.444371	0.0739809	0.151803	0.115858
BA46_09-03-2021_rxn5_TGAACGTAGAGGTTAT-9	0.426742	0.515236	0.0471271	0.0954399	0.0696746
BA46_09-03-2021_rxn5_TGAATCGAGCTTGTTG-9	0.389119	0.532699	0.060498	0.164712	0.101199
BA46_09-03-2021_rxn5_TGAATCGTCAAAGACA-9	0.490423	0.656054	0.0444109	0.068845	0.0552667
BA46_09-03-2021_rxn5_TGAATCGTCTGGGAGA-9	0.484871	0.634035	0.0514316	0.0926322	0.0706792
BA46_09-03-2021_rxn5_TGAATGCAGAATTGTG-9	0.462345	0.627581	0.0636968	0.0825913	0.055847
BA46_09-03-2021_rxn5_TGAATGCCAGTTGAAA-9	0.314445	0.541405	0.0756986	0.139208	0.111575
BA46_09-03-2021_rxn5_TGACAGTAGTGCACCC-9	0.529383	0.694397	0.0449788	0.0795749	0.0639322
BA46_09-03-2021_rxn5_TGACGCGCAGAGTGAC-9	0.46637	0.598122	0.0583181	0.114	0.0630316
BA46_09-03-2021_rxn5_TGACTCCGTAGTATAG-9	0.302227	0.478867	0.0749178	0.119589	0.1173
BA46_09-03-2021_rxn5_TGACTCCTCGTTAGAC-9	0.348425	0.523183	0.0555925	0.154348	0.0862509
BA46_09-03-2021_rxn5_TGAGACTAGGGCAACT-9	0.422129	0.660711	0.060815	0.116599	0.0735855
BA46_09-03-2021_rxn5_TGAGCATAGTGGGAAA-9	0.281721	0.47912	0.0721954	0.167422	0.136667
BA46_09-03-2021_rxn5_TGAGCATCATCAGTGT-9	0.449777	0.609384	0.0630075	0.0892459	0.0723596
BA46_09-03-2021_rxn5_TGAGCATGTACAGGTG-9	0.602593	0.702622	0.0583339	0.0725587	0.0596741
BA46_09-03-2021_rxn5_TGAGCATGTACCTAGT-9	0.49755	0.633605	0.0534237	0.0964006	0.0878441
BA46_09-03-2021_rxn5_TGAGCGCAGGTAGTAT-9	0.486048	0.631985	0.0642331	0.0867967	0.0501365
BA46_09-03-2021_rxn5_TGAGCGCTCGTGAGAG-9	0.284123	0.386794	0.0731654	0.120862	0.0847835
BA46_09-03-2021_rxn5_TGAGGAGAGACGCTCC-9	0.506316	0.740383	0.046911	0.0850199	0.0740719
BA46_09-03-2021_rxn5_TGAGGAGAGTGGACTG-9	0.342539	0.561551	0.0590532	0.1464	0.0823399
BA46_09-03-2021_rxn5_TGAGGGACAAATACGA-9	0.472129	0.498962	0.0618561	0.125103	0.059176
BA46_09-03-2021_rxn5_TGAGGGACAGCGCTTG-9	0.418947	0.476918	0.0527991	0.0737942	0.0604087
BA46_09-03-2021_rxn5_TGAGGGAGTTGTTGTG-9	0.574356	0.692827	0.0497233	0.0848278	0.0423817
BA46_09-03-2021_rxn5_TGAGGTTAGATGGTCG-9	0.284967	0.547682	0.0679066	0.128427	0.0998403
BA46_09-03-2021_rxn5_TGAGGTTGTACCTGTA-9	0.448552	0.565777	0.0497533	0.0834063	0.0617218
BA46_09-03-2021_rxn5_TGAGGTTTCGGCCCAA-9	0.412743	0.594427	0.0506224	0.0850684	0.0570897
BA46_09-03-2021_rxn5_TGAGTCACAAAGAACT-9	0.412345	0.619407	0.067965	0.100871	0.0752492
BA46_09-03-2021_rxn5_TGAGTCACACCAGCGT-9	0.379844	0.482157	0.0770267	0.0881633	0.0839533
BA46_09-03-2021_rxn5_TGAGTCATCGACCACG-9	0.545355	0.616471	0.0535168	0.094254	0.0583878
BA46_09-03-2021_rxn5_TGATCAGTCCACGAAT-9	0.440964	0.56517	0.0650612	0.126258	0.0759653
BA46_09-03-2021_rxn5_TGATCTTAGGCCGCTT-9	0.404932	0.497292	0.0733531	0.126376	0.0909585
BA46_09-03-2021_rxn5_TGATTCTAGGGCGAAG-9	0.367595	0.605487	0.0591825	0.117085	0.0819391
BA46_09-03-2021_rxn5_TGATTTCCAACTGCCG-9	0.633614	0.722692	0.0567724	0.0921074	0.0652001
BA46_09-03-2021_rxn5_TGATTTCTCCTTGACC-9	0.412186	0.560741	0.0570232	0.0828743	0.0619046
BA46_09-03-2021_rxn5_TGCACGGGTAACGGTG-9	0.392078	0.475931	0.0662789	0.0953283	0.079982
BA46_09-03-2021_rxn5_TGCAGATGTCGAATGG-9	0.360547	0.495065	0.0884764	0.162397	0.134541
BA46_09-03-2021_rxn5_TGCAGATGTTTCGTTT-9	0.360388	0.52093	0.059039	0.152011	0.0991511
BA46_09-03-2021_rxn5_TGCAGATTCAATGCAC-9	0.493684	0.594984	0.0498748	0.0921012	0.0537691
BA46_09-03-2021_rxn5_TGCAGTACAGGATCTT-9	0.27119	0.485549	0.0504789	0.152434	0.0982639
BA46_09-03-2021_rxn5_TGCAGTATCGCATAGT-9	0.546166	0.631454	0.0504931	0.095756	0.0608363
BA46_09-03-2021_rxn5_TGCATCCCAGAACTAA-9	0.24448	0.496001	0.0755724	0.119698	0.136119
BA46_09-03-2021_rxn5_TGCGACGTCATGCATG-9	0.58406	0.777004	0.0487785	0.081645	0.0477165
BA46_09-03-2021_rxn5_TGCGACGTCGGCTTGG-9	0.550955	0.765945	0.0471413	0.0869806	0.0377026
BA46_09-03-2021_rxn5_TGCGATAAGACTTGTC-9	0.184123	0.340454	0.105836	0.152819	0.232622
BA46_09-03-2021_rxn5_TGCGATATCTTTGCAT-9	0.399793	0.573218	0.0657631	0.128997	0.0803945
BA46_09-03-2021_rxn5_TGCGGCAAGGTCATAA-9	0.490694	0.578963	0.0427279	0.0890042	0.0494388
BA46_09-03-2021_rxn5_TGCGGCAGTAGCTTTG-9	0.490741	0.588201	0.0584554	0.072724	0.0551862
BA46_09-03-2021_rxn5_TGCGGCATCGCTATTT-9	0.348155	0.561171	0.0649681	0.14608	0.0568549
BA46_09-03-2021_rxn5_TGCTCCAAGAGTCAGC-9	0.503325	0.595946	0.0530909	0.0948996	0.0657837
BA46_09-03-2021_rxn5_TGCTCCAAGGCCTGAA-9	0.420506	0.579444	0.0660628	0.0987145	0.0660101
BA46_09-03-2021_rxn5_TGCTCGTAGCATACTC-9	0.489166	0.555173	0.0517691	0.118299	0.0660672
BA46_09-03-2021_rxn5_TGCTCGTCACCAGCGT-9	0.268151	0.370546	0.064834	0.0993984	0.107634
BA46_09-03-2021_rxn5_TGCTCGTCAGACACAG-9	0.544464	0.669063	0.0564001	0.108103	0.0701676
BA46_09-03-2021_rxn5_TGCTCGTGTCCGTACG-9	0.486192	0.672454	0.0531461	0.073632	0.0536349
BA46_09-03-2021_rxn5_TGCTGAAAGCACGGAT-9	0.371794	0.613814	0.0644965	0.141978	0.0861335
BA46_09-03-2021_rxn5_TGCTGAAGTACGTGTT-9	0.533312	0.660204	0.0565831	0.112452	0.0637863
BA46_09-03-2021_rxn5_TGCTGAATCCTCCACA-9	0.655472	0.681413	0.0452374	0.0758623	0.0402467
BA46_09-03-2021_rxn5_TGCTTCGTCGCGAAGA-9	0.527012	0.664811	0.0749825	0.132722	0.0895229
BA46_09-03-2021_rxn5_TGCTTGCCACGTCGTG-9	0.45735	0.588302	0.0499379	0.141814	0.0783434
BA46_09-03-2021_rxn5_TGCTTGCGTTTGTTCT-9	0.363156	0.523158	0.0684003	0.0940763	0.0777347
BA46_09-03-2021_rxn5_TGCTTGCTCACGAGGA-9	0.504916	0.65451	0.0494552	0.0877718	0.0767452
BA46_09-03-2021_rxn5_TGGAACTGTATCTCGA-9	0.328921	0.557021	0.0624539	0.148065	0.0939521
BA46_09-03-2021_rxn5_TGGAGAGAGTCTGTAC-9	0.624833	0.759643	0.0341331	0.0828692	0.0589026
BA46_09-03-2021_rxn5_TGGAGAGCACAAAGCG-9	0.427728	0.461556	0.0649413	0.0815924	0.0596808
BA46_09-03-2021_rxn5_TGGAGAGGTCAACATC-9	0.462599	0.670404	0.0520704	0.0708129	0.0675916
BA46_09-03-2021_rxn5_TGGAGAGGTCGTGGTC-9	0.420172	0.598122	0.048482	0.0968964	0.0628421
BA46_09-03-2021_rxn5_TGGAGGAAGCGCTGAA-9	0.463443	0.518602	0.0471555	0.0792154	0.0551544
BA46_09-03-2021_rxn5_TGGAGGAAGGATGGCT-9	0.535905	0.595085	0.0583197	0.0943118	0.0710884
BA46_09-03-2021_rxn5_TGGAGGATCCAAGAGG-9	0.562552	0.750025	0.0462438	0.0734698	0.0586444
BA46_09-03-2021_rxn5_TGGCGTGGTGCGTTTA-9	0.408384	0.523158	0.0576352	0.131137	0.098502
BA46_09-03-2021_rxn5_TGGGAGACAAAGGTTA-9	0.356427	0.490914	0.0499757	0.110312	0.0697786
BA46_09-03-2021_rxn5_TGGGAGAGTGGACTGA-9	0.51077	0.493521	0.0596841	0.140064	0.0733424
BA46_09-03-2021_rxn5_TGGGATTAGGGCAACT-9	0.415415	0.595414	0.061733	0.141427	0.0894592
BA46_09-03-2021_rxn5_TGGGCGTCAGAGCTAG-9	0.447152	0.604247	0.0513953	0.105391	0.0649083
BA46_09-03-2021_rxn5_TGGGCGTGTGGATGAC-9	0.48791	0.685184	0.0481003	0.0916053	0.0561791
BA46_09-03-2021_rxn5_TGGGCTGAGGATTTCC-9	0.385396	0.588783	0.0679619	0.12603	0.0891674
BA46_09-03-2021_rxn5_TGGGCTGAGTCAAGCG-9	0.407047	0.621077	0.0678704	0.130994	0.0857914
BA46_09-03-2021_rxn5_TGGGCTGCAAGCGCTC-9	0.426392	0.612573	0.0385654	0.0807618	0.0624681
BA46_09-03-2021_rxn5_TGGGTTAAGACGGTCA-9	0.317881	0.379707	0.0968315	0.202093	0.234618
BA46_09-03-2021_rxn5_TGGTACAAGAGATCGC-9	0.345339	0.60946	0.0603923	0.0997238	0.0944301
BA46_09-03-2021_rxn5_TGGTAGTTCCAGCAAT-9	0.501591	0.642311	0.039332	0.07723	0.0619399
BA46_09-03-2021_rxn5_TGGTGATAGTTATGGA-9	0.401448	0.498127	0.0768358	0.162271	0.0803928
BA46_09-03-2021_rxn5_TGGTGATCACGCTGCA-9	0.363538	0.376721	0.0648593	0.120039	0.0841512
BA46_09-03-2021_rxn5_TGGTGATGTACAGAAT-9	0.415129	0.622393	0.0591068	0.140415	0.065133
BA46_09-03-2021_rxn5_TGGTTAGAGGTCCCTG-9	0.358129	0.634744	0.0544805	0.126414	0.0728241
BA46_09-03-2021_rxn5_TGGTTAGGTGCATACT-9	0.457031	0.697408	0.0536288	0.0740328	0.0643247
BA46_09-03-2021_rxn5_TGTAACGCACCTGAAT-9	0.502482	0.626898	0.0486713	0.108547	0.0615642
BA46_09-03-2021_rxn5_TGTAACGCATCGCTAA-9	0.490391	0.699914	0.0555768	0.0765079	0.0729935
BA46_09-03-2021_rxn5_TGTAAGCAGAAAGTCT-9	0.558606	0.676124	0.0638293	0.0925361	0.0701626
BA46_09-03-2021_rxn5_TGTAAGCAGTCGGGAT-9	0.41559	0.448471	0.0688262	0.126588	0.0976467
BA46_09-03-2021_rxn5_TGTAAGCCAGGTGAGT-9	0.463618	0.620191	0.0463589	0.0794561	0.0663892
BA46_09-03-2021_rxn5_TGTAAGCTCTCTTCAA-9	0.330274	0.568486	0.0707994	0.167971	0.111286
BA46_09-03-2021_rxn5_TGTACAGAGTACTGTC-9	0.102752	0.273107	0.0885585	0.169958	0.235123
BA46_09-03-2021_rxn5_TGTACAGCATCCGATA-9	0.51462	0.540696	0.0669539	0.0744605	0.0647389
BA46_09-03-2021_rxn5_TGTAGACCAGGCTTGC-9	0.260134	0.343212	0.0657852	0.178716	0.142884
BA46_09-03-2021_rxn5_TGTAGACGTGTTGAGG-9	0.463745	0.540646	0.0635122	0.118386	0.0736459
BA46_09-03-2021_rxn5_TGTAGACGTTTACTTC-9	0.273353	0.578128	0.0558181	0.0869496	0.067704
BA46_09-03-2021_rxn5_TGTCAGAGTGTGGTCC-9	0.23091	0.37543	0.0904717	0.193287	0.23549
BA46_09-03-2021_rxn5_TGTCAGATCTTCTGGC-9	0.396691	0.556337	0.0454977	0.111765	0.0677677
BA46_09-03-2021_rxn5_TGTCCACAGTGGTCAG-9	0.370092	0.532522	0.0691685	0.0833939	0.0685643
BA46_09-03-2021_rxn5_TGTCCACCAGGGAATC-9	0.287305	0.51392	0.0628671	0.14044	0.128926
BA46_09-03-2021_rxn5_TGTCCCAGTGGGATTG-9	0.524849	0.672277	0.0749352	0.0822308	0.0593521
BA46_09-03-2021_rxn5_TGTCCCATCCCATTCG-9	0.56112	0.598603	0.0535594	0.109397	0.0599424
BA46_09-03-2021_rxn5_TGTCCTGCAAATGCGG-9	0.293525	0.428376	0.0739888	0.144194	0.109021
BA46_09-03-2021_rxn5_TGTCCTGCAGAGTCAG-9	0.471413	0.518248	0.0654523	0.0944761	0.077037
BA46_09-03-2021_rxn5_TGTCCTGCAGAGTTGG-9	0.464143	0.558919	0.0602598	0.0657264	0.0649703
BA46_09-03-2021_rxn5_TGTGCGGAGACCAGCA-9	0.258145	0.332279	0.0815851	0.144384	0.0981381
BA46_09-03-2021_rxn5_TGTGCGGCACTCTAGA-9	0.513252	0.650764	0.048829	0.0790305	0.0456285
BA46_09-03-2021_rxn5_TGTGCGGGTAGCACGA-9	0.603643	0.644513	0.0541509	0.0651913	0.0429988
BA46_09-03-2021_rxn5_TGTGCGGTCCGTGACG-9	0.314508	0.388439	0.0622977	0.0889898	0.0728124
BA46_09-03-2021_rxn5_TGTGGCGGTAGCTTAC-9	0.502816	0.643779	0.0605627	0.128833	0.0779611
BA46_09-03-2021_rxn5_TGTTCATAGGCTTAGG-9	0.43888	0.644058	0.0618056	0.0886716	0.0563652
BA46_09-03-2021_rxn5_TGTTCATGTCAAGTTC-9	0.389819	0.546543	0.0617914	0.144799	0.108618
BA46_09-03-2021_rxn5_TGTTCCGCACCATAAC-9	0.391298	0.501696	0.0646085	0.096132	0.067335
BA46_09-03-2021_rxn5_TGTTCCGGTTCAAAGA-9	0.458193	0.653017	0.0753579	0.159254	0.105529
BA46_09-03-2021_rxn5_TGTTCTATCGCCGTGA-9	0.339723	0.48689	0.0770835	0.141324	0.123672
BA46_09-03-2021_rxn5_TGTTGGACACAGCTGC-9	0.620935	0.732815	0.0472548	0.0966929	0.0425443
BA46_09-03-2021_rxn5_TGTTGGACAGGTCCGT-9	0.267754	0.403574	0.0637283	0.131811	0.134482
BA46_09-03-2021_rxn5_TGTTTGTTCGGACTGC-9	0.516115	0.718845	0.0644302	0.0811389	0.061638
BA46_09-03-2021_rxn5_TTAATCCAGCTGTTCA-9	0.419997	0.545176	0.0549585	0.13262	0.100187
BA46_09-03-2021_rxn5_TTAATCCCAAACACGG-9	0.625756	0.777612	0.0470072	0.0840013	0.0454742
BA46_09-03-2021_rxn5_TTACCATAGACTTAAG-9	0.408702	0.635073	0.0784762	0.0721124	0.0716468
BA46_09-03-2021_rxn5_TTACCATAGCTACTAC-9	0.508766	0.624469	0.0669808	0.0790677	0.0574503
BA46_09-03-2021_rxn5_TTACCATGTTTGTTCT-9	0.237591	0.326483	0.06923	0.166566	0.17136
BA46_09-03-2021_rxn5_TTACCGCTCAAGCCCG-9	0.328858	0.553376	0.0633119	0.111474	0.0853889
BA46_09-03-2021_rxn5_TTACCGCTCAATCTTC-9	0.563204	0.605386	0.0611889	0.112601	0.0759787
BA46_09-03-2021_rxn5_TTACGCCGTGTTTCTT-9	0.350541	0.488257	0.0683168	0.105767	0.102177
BA46_09-03-2021_rxn5_TTACGTTCAAGCGATG-9	0.565463	0.724818	0.0530231	0.0706063	0.0497927
BA46_09-03-2021_rxn5_TTACTGTGTGCATACT-9	0.416481	0.556843	0.0646795	0.134874	0.103439
BA46_09-03-2021_rxn5_TTAGGCAGTGGCGTAA-9	0.565097	0.590023	0.065271	0.0975276	0.0612187
BA46_09-03-2021_rxn5_TTAGGGTGTTATCCAG-9	0.368199	0.616066	0.0785551	0.132747	0.0917769
BA46_09-03-2021_rxn5_TTAGTCTAGGAGTACC-9	0.529876	0.553984	0.0581036	0.106405	0.066099
BA46_09-03-2021_rxn5_TTATTGCGTATGCTAC-9	0.599443	0.743647	0.063976	0.0796772	0.060241
BA46_09-03-2021_rxn5_TTCAATCCACAGTGAG-9	0.546707	0.646588	0.0599712	0.111681	0.071942
BA46_09-03-2021_rxn5_TTCAATCGTGCTGTCG-9	0.421238	0.495622	0.052613	0.143227	0.0795493
BA46_09-03-2021_rxn5_TTCACCGTCGTGTTCC-9	0.342316	0.437994	0.0574301	0.0779861	0.0582218
BA46_09-03-2021_rxn5_TTCACGCAGGTACTGG-9	0.523544	0.5779	0.0616037	0.0936621	0.0702716
BA46_09-03-2021_rxn5_TTCACGCCACACGGTC-9	0.15867	0.24142	0.0703578	0.162613	0.242508
BA46_09-03-2021_rxn5_TTCAGGAAGTCCCAGC-9	0.110865	0.212619	0.090497	0.155188	0.237435
BA46_09-03-2021_rxn5_TTCAGGACAAAGACTA-9	0.46217	0.641704	0.0594144	0.124532	0.0658676
BA46_09-03-2021_rxn5_TTCATGTGTCACTCTC-9	0.344416	0.430553	0.0755693	0.122553	0.111889
BA46_09-03-2021_rxn5_TTCATTGAGGTCCCTG-9	0.277521	0.540823	0.071954	0.107889	0.0863079
BA46_09-03-2021_rxn5_TTCATTGCACACCTAA-9	0.450127	0.662255	0.045758	0.0653121	0.0617118
BA46_09-03-2021_rxn5_TTCATTGGTAAGGAGA-9	0.4077	0.542291	0.0498763	0.090342	0.0754907
BA46_09-03-2021_rxn5_TTCATTGTCAAGCCTA-9	0.501766	0.592149	0.057397	0.0844869	0.0583308
BA46_09-03-2021_rxn5_TTCCAATCAAGAGTAT-9	0.533073	0.665747	0.0637709	0.0905806	0.0568667
BA46_09-03-2021_rxn5_TTCCAATTCTAGACAC-9	0.572351	0.736232	0.0421317	0.0795418	0.0635851
BA46_09-03-2021_rxn5_TTCCGGTAGGAGGGTG-9	0.381801	0.476994	0.0557771	0.110997	0.0763125
BA46_09-03-2021_rxn5_TTCCGGTAGTCACTCA-9	0.408495	0.536217	0.0462375	0.156435	0.105006
BA46_09-03-2021_rxn5_TTCCGTGAGCTAATGA-9	0.184728	0.267919	0.0795851	0.148812	0.160516
BA46_09-03-2021_rxn5_TTCCGTGAGGATTTCC-9	0.556602	0.839542	0.053796	0.0884051	0.0420815
BA46_09-03-2021_rxn5_TTCCGTGCAAGAGTTA-9	0.560372	0.695055	0.0487139	0.0796121	0.0611483
BA46_09-03-2021_rxn5_TTCCGTGTCTAGCATG-9	0.427871	0.559552	0.0786829	0.117421	0.0785078
BA46_09-03-2021_rxn5_TTCCTAACACAATTCG-9	0.37014	0.524018	0.07023	0.128221	0.104791
BA46_09-03-2021_rxn5_TTCCTAACACCCAATA-9	0.564668	0.668531	0.0431112	0.0782309	0.0479395
BA46_09-03-2021_rxn5_TTCCTCTAGCCACTCG-9	0.365065	0.401043	0.0511413	0.132585	0.0997582
BA46_09-03-2021_rxn5_TTCCTCTAGTAAACAC-9	0.34063	0.413976	0.0705329	0.141845	0.114386
BA46_09-03-2021_rxn5_TTCCTCTGTCTTGAAC-9	0.622272	0.774803	0.0555168	0.085462	0.0539653
BA46_09-03-2021_rxn5_TTCCTCTTCAGCTGTA-9	0.434155	0.621457	0.0596983	0.115407	0.0608749
BA46_09-03-2021_rxn5_TTCGCTGAGCTTTGTG-9	0.361152	0.487801	0.0548196	0.128637	0.106093
BA46_09-03-2021_rxn5_TTCGCTGGTCTCGGGT-9	0.511868	0.580178	0.0653971	0.0803982	0.0491437
BA46_09-03-2021_rxn5_TTCGGTCAGGCCTAGA-9	0.548282	0.692448	0.0572803	0.0783962	0.0719822
BA46_09-03-2021_rxn5_TTCGGTCGTCGCACAC-9	0.45517	0.600197	0.0664413	0.0941693	0.0710599
BA46_09-03-2021_rxn5_TTCTAACTCTATCACT-9	0.25315	0.351893	0.0807712	0.139038	0.126808
BA46_09-03-2021_rxn5_TTCTCTCCAGAAACCG-9	0.574435	0.671973	0.0569475	0.0878472	0.053214
BA46_09-03-2021_rxn5_TTCTCTCGTGGCTTAT-9	0.391759	0.404029	0.0339044	0.0817287	0.0542185
BA46_09-03-2021_rxn5_TTCTCTCTCTTCGGTC-9	0.521174	0.652232	0.0538575	0.0939224	0.0445736
BA46_09-03-2021_rxn5_TTCTTCCAGAGCACTG-9	0.457906	0.576306	0.0550704	0.0878679	0.0600129
BA46_09-03-2021_rxn5_TTCTTCCGTGCAGATG-9	0.57994	0.710847	0.0467674	0.075855	0.0492661
BA46_09-03-2021_rxn5_TTCTTCCTCCCGAGTG-9	0.35008	0.525283	0.0599838	0.111396	0.0733742
BA46_09-03-2021_rxn5_TTCTTGACAACAGAGC-9	0.458081	0.645956	0.0682063	0.165025	0.097053
BA46_09-03-2021_rxn5_TTCTTGACACTGGACC-9	0.45385	0.670657	0.0616258	0.088247	0.0744543
BA46_09-03-2021_rxn5_TTCTTGACATGCCGCA-9	0.53293	0.636237	0.0583197	0.0918243	0.0572541
BA46_09-03-2021_rxn5_TTGAACGGTGCACATT-9	0.518549	0.659015	0.0494552	0.102814	0.0594729
BA46_09-03-2021_rxn5_TTGAACGTCCGAGATT-9	0.42539	0.633073	0.063211	0.103645	0.0704091
BA46_09-03-2021_rxn5_TTGACCCAGATAGCTA-9	0.516354	0.620141	0.0492675	0.150356	0.0935278
BA46_09-03-2021_rxn5_TTGACCCAGCAATTCC-9	0.411534	0.580406	0.0790614	0.104578	0.0677342
BA46_09-03-2021_rxn5_TTGACCCAGTAACCTC-9	0.519742	0.651701	0.0550373	0.0764542	0.0620371
BA46_09-03-2021_rxn5_TTGACCCCACCAGGTC-9	0.537353	0.728918	0.055408	0.0830541	0.0558839
BA46_09-03-2021_rxn5_TTGACCCGTCCACTCT-9	0.477712	0.615965	0.0517912	0.0813331	0.0611349
BA46_09-03-2021_rxn5_TTGAGTGAGGTCATTC-9	0.386144	0.467807	0.0536477	0.0910909	0.067387
BA46_09-03-2021_rxn5_TTGAGTGGTGGTCCGT-9	0.535539	0.631175	0.0567235	0.0839745	0.0647372
BA46_09-03-2021_rxn5_TTGATGGAGAACAAGG-9	0.532787	0.695738	0.0628829	0.0827907	0.0486858
BA46_09-03-2021_rxn5_TTGATGGGTATCCCTC-9	0.180242	0.331393	0.0802492	0.166548	0.134856
BA46_09-03-2021_rxn5_TTGATGGGTGGTAACG-9	0.491044	0.713479	0.0727017	0.0925836	0.0645863
BA46_09-03-2021_rxn5_TTGCATTGTGCATTTG-9	0.536176	0.822105	0.055214	0.0845261	0.0693425
BA46_09-03-2021_rxn5_TTGCCTGAGAGCATAT-9	0.606618	0.726767	0.0775015	0.0809064	0.0616078
BA46_09-03-2021_rxn5_TTGCCTGTCGCCAGAC-9	0.461343	0.588328	0.055438	0.0766432	0.0498195
BA46_09-03-2021_rxn5_TTGCCTGTCGCGATCG-9	0.328921	0.427921	0.0914465	0.176887	0.131621
BA46_09-03-2021_rxn5_TTGCGTCCACTAAACC-9	0.27819	0.312411	0.0752806	0.140333	0.115979
BA46_09-03-2021_rxn5_TTGCTGCAGAATCGTA-9	0.37399	0.650157	0.0753027	0.136195	0.0831533
BA46_09-03-2021_rxn5_TTGCTGCAGGTGGTTG-9	0.451304	0.558109	0.0590137	0.14254	0.0794822
BA46_09-03-2021_rxn5_TTGCTGCCAGTAGGAC-9	0.297439	0.359207	0.0813801	0.14718	0.126707
BA46_09-03-2021_rxn5_TTGCTGCTCTCCCTAG-9	0.279065	0.377556	0.0771765	0.136165	0.111246
BA46_09-03-2021_rxn5_TTGGATGCAATTGCGT-9	0.435746	0.561627	0.0615706	0.102524	0.0696595
BA46_09-03-2021_rxn5_TTGGGCGCATCCGATA-9	0.508829	0.563576	0.0524789	0.0897614	0.0627147
BA46_09-03-2021_rxn5_TTGGGCGGTCCCGTGA-9	0.518167	0.52255	0.0560578	0.112693	0.0893485
BA46_09-03-2021_rxn5_TTGGGTAAGCGGTATG-9	0.58783	0.675896	0.0477454	0.088654	0.0629092
BA46_09-03-2021_rxn5_TTGGTTTAGACGGTCA-9	0.429144	0.634061	0.0472312	0.133864	0.087824
BA46_09-03-2021_rxn5_TTGGTTTAGCGCACAA-9	0.646039	0.652865	0.0461413	0.0772041	0.0593471
BA46_09-03-2021_rxn5_TTGGTTTCATGATGCT-9	0.513983	0.652991	0.0462469	0.104237	0.0698876
BA46_09-03-2021_rxn5_TTGTGTTCAGCGTGAA-9	0.559131	0.745065	0.0508842	0.0904556	0.0572507
BA46_09-03-2021_rxn5_TTGTTCACAACTCCAA-9	0.438848	0.651296	0.0428368	0.082675	0.0673568
BA46_09-03-2021_rxn5_TTGTTGTCAGCTATAC-9	0.470729	0.578558	0.0586431	0.0835334	0.0727621
BA46_09-03-2021_rxn5_TTGTTGTGTTGACGGA-9	0.615097	0.758554	0.0476539	0.0866975	0.0595601
BA46_09-03-2021_rxn5_TTGTTGTTCCGGACTG-9	0.620935	0.718035	0.0401364	0.0725979	0.039861
BA46_09-03-2021_rxn5_TTGTTGTTCTCAACCC-9	0.394162	0.549301	0.0497959	0.0835324	0.0783049
BA46_09-03-2021_rxn5_TTGTTGTTCTCGCTTG-9	0.319615	0.385174	0.0609885	0.133029	0.0996609
BA46_09-03-2021_rxn5_TTTACCACATGACGAG-9	0.233901	0.291937	0.0989072	0.154963	0.155624
BA46_09-03-2021_rxn5_TTTACCAGTACTGCGC-9	0.552895	0.694878	0.0580973	0.0939079	0.0611533
BA46_09-03-2021_rxn5_TTTACCAGTCAAGCCC-9	0.250923	0.461581	0.0846372	0.0976949	0.110009
BA46_09-03-2021_rxn5_TTTACCATCAGACAAA-9	0.2535	0.389375	0.0830899	0.147637	0.169483
BA46_09-03-2021_rxn5_TTTACCATCTACTGAG-9	0.461868	0.609865	0.0688199	0.0790026	0.0937793
BA46_09-03-2021_rxn5_TTTACGTCATTGTACG-9	0.466274	0.689284	0.0591778	0.0914989	0.0692419
BA46_09-03-2021_rxn5_TTTACTGCAAGCCTGC-9	0.227235	0.42992	0.0825694	0.178457	0.157653
BA46_09-03-2021_rxn5_TTTACTGCATGTCTAG-9	0.346341	0.501443	0.0749951	0.0939627	0.092483
BA46_09-03-2021_rxn5_TTTAGTCCAGGTGACA-9	0.432421	0.58896	0.0619712	0.122493	0.0891724
BA46_09-03-2021_rxn5_TTTAGTCGTGTTTCTT-9	0.285269	0.461784	0.0748847	0.126228	0.103132
BA46_09-03-2021_rxn5_TTTATGCAGTCTGCAT-9	0.307334	0.43936	0.0623561	0.141047	0.0928016
BA46_09-03-2021_rxn5_TTTCACAAGACTTCCA-9	0.553563	0.718162	0.0441633	0.075761	0.0523352
BA46_09-03-2021_rxn5_TTTCAGTCAAGGCTTT-9	0.524658	0.672226	0.0531919	0.0833681	0.0689484
BA46_09-03-2021_rxn5_TTTCATGAGCCTCGTG-9	0.310897	0.369356	0.0754588	0.168499	0.122234
BA46_09-03-2021_rxn5_TTTCATGAGGTGGGTT-9	0.415861	0.502632	0.0896184	0.128808	0.127345
BA46_09-03-2021_rxn5_TTTCGATGTGCACAAG-9	0.529367	0.565752	0.0568433	0.081298	0.0600213
BA46_09-03-2021_rxn5_TTTGACTCAGCAATTC-9	0.470681	0.60655	0.0610879	0.127399	0.076876
BA46_09-03-2021_rxn5_TTTGATCAGTGTACCT-9	0.471206	0.544999	0.0567629	0.102462	0.0642341
BA46_09-03-2021_rxn5_TTTGATCGTCTAGGTT-9	0.434664	0.479728	0.0659271	0.117686	0.0952703
BA46_09-03-2021_rxn5_TTTGATCTCAGGTGTT-9	0.36812	0.392868	0.0740613	0.1124	0.0947269
BA46_09-03-2021_rxn5_TTTGGAGGTGGACCAA-9	0.213347	0.310792	0.073484	0.185068	0.118719
BA46_09-03-2021_rxn5_TTTGGAGTCCAAGCAT-9	0.472192	0.516856	0.0648656	0.0921838	0.0742882
BA46_09-03-2021_rxn5_TTTGGAGTCGAACACT-9	0.39615	0.62619	0.0652015	0.138623	0.0917568
BA46_09-03-2021_rxn5_TTTGGTTAGCCTCTTC-9	0.520617	0.654915	0.0588024	0.14183	0.113213
BA46_09-03-2021_rxn5_TTTGGTTCAATTGCGT-9	0.441505	0.528447	0.0688073	0.138835	0.0902357
BA46_09-03-2021_rxn5_TTTGTTGCAGATCACT-9	0.1944	0.34716	0.0809274	0.157921	0.143587
BA46_09-03-2021_rxn6_AAACCCACACAGACGA-9	0.383105	0.560766	0.0590295	0.131897	0.0693509
BA46_09-03-2021_rxn6_AAACCCACAGACCTAT-9	0.44036	0.614092	0.0682505	0.165484	0.102871
BA46_09-03-2021_rxn6_AAACGAAAGAACGCGT-9	0.149316	0.199155	0.0841924	0.19825	0.208147
BA46_09-03-2021_rxn6_AAACGAAGTTCGGTCG-9	0.475024	0.724894	0.0509063	0.0687582	0.0556206
BA46_09-03-2021_rxn6_AAACGCTGTCTTCGAA-9	0.446643	0.530497	0.0539032	0.0862337	0.0908461
BA46_09-03-2021_rxn6_AAACGCTGTGCATGAG-9	0.498282	0.602855	0.056266	0.0842049	0.0657284
BA46_09-03-2021_rxn6_AAACGCTTCACAAGGG-9	0.487098	0.646538	0.0570389	0.125884	0.0668873
BA46_09-03-2021_rxn6_AAACGCTTCAGATGCT-9	0.18336	0.348147	0.0951296	0.154813	0.19038
BA46_09-03-2021_rxn6_AAAGAACCAGTCTGGC-9	0.377649	0.440803	0.0642	0.145598	0.114064
BA46_09-03-2021_rxn6_AAAGAACGTCTTTCTA-9	0.286462	0.42868	0.0528859	0.105034	0.0752341
BA46_09-03-2021_rxn6_AAAGAACTCGACATAC-9	0.305441	0.542013	0.0617315	0.0871035	0.0601672
BA46_09-03-2021_rxn6_AAAGGATCAAATACGA-9	0.449618	0.571143	0.0718689	0.0920185	0.0894474
BA46_09-03-2021_rxn6_AAAGGGCTCAGCGTCG-9	0.483694	0.654788	0.05393	0.070691	0.0637528
BA46_09-03-2021_rxn6_AAAGGTAAGCAGGTCA-9	0.366115	0.409749	0.0750251	0.145387	0.0914683
BA46_09-03-2021_rxn6_AAAGGTAGTGACTATC-9	0.366831	0.474565	0.0570516	0.12183	0.0746354
BA46_09-03-2021_rxn6_AAAGGTATCAACTGGT-9	0.554232	0.640666	0.0529963	0.100661	0.0663137
BA46_09-03-2021_rxn6_AAAGTCCAGTCATGGG-9	0.628842	0.794189	0.0403083	0.0660239	0.0649267
BA46_09-03-2021_rxn6_AAAGTGAGTTTCCATT-9	0.318199	0.483777	0.0747096	0.132882	0.0883372
BA46_09-03-2021_rxn6_AAAGTGATCAGAACCT-9	0.129001	0.23155	0.0870852	0.1886	0.241175
BA46_09-03-2021_rxn6_AACAAAGAGAGGATCC-9	0.558097	0.621685	0.0641589	0.0956124	0.0663741
BA46_09-03-2021_rxn6_AACAAAGGTTATAGAG-9	0.54957	0.624696	0.0629192	0.0802474	0.0495177
BA46_09-03-2021_rxn6_AACAAGAAGAGCCGTA-9	0.42181	0.523866	0.0693467	0.0997672	0.0792558
BA46_09-03-2021_rxn6_AACAAGACAACCGTAT-9	0.379796	0.516906	0.0699209	0.169673	0.116608
BA46_09-03-2021_rxn6_AACACACAGGGTTGCA-9	0.556268	0.646715	0.0416128	0.0876241	0.0551745
BA46_09-03-2021_rxn6_AACCAACCAAAGGCGT-9	0.421667	0.565929	0.0578276	0.0822834	0.0725726
BA46_09-03-2021_rxn6_AACCAACCAAAGGCTG-9	0.262727	0.39464	0.0651747	0.148413	0.106297
BA46_09-03-2021_rxn6_AACCAACGTCATCCCT-9	0.523433	0.640945	0.0555484	0.0725876	0.0576851
BA46_09-03-2021_rxn6_AACCAACTCCATTTCA-9	0.441982	0.476868	0.0627094	0.0953366	0.0827777
BA46_09-03-2021_rxn6_AACCACAAGACTTAAG-9	0.496818	0.531611	0.0580989	0.0899484	0.0641905
BA46_09-03-2021_rxn6_AACCACACAGCGTAGA-9	0.541664	0.545581	0.0557487	0.0906984	0.0584196
BA46_09-03-2021_rxn6_AACCATGGTTCCGCAG-9	0.61279	0.68402	0.04528	0.0835055	0.0575627
BA46_09-03-2021_rxn6_AACCATGTCAAATAGG-9	0.349905	0.47621	0.0560074	0.094942	0.0711923
BA46_09-03-2021_rxn6_AACCCAATCTGGGCGT-9	0.439882	0.568916	0.0662331	0.0944151	0.0653661
BA46_09-03-2021_rxn6_AACCTGAGTACGAGTG-9	0.360547	0.510199	0.0592819	0.110888	0.0867708
BA46_09-03-2021_rxn6_AACCTGATCATGGTAC-9	0.510786	0.598679	0.0620233	0.130285	0.0856773
BA46_09-03-2021_rxn6_AACCTTTTCCACATAG-9	0.246755	0.361941	0.0857067	0.134271	0.122085
BA46_09-03-2021_rxn6_AACGAAATCAGTCTTT-9	0.473306	0.585847	0.0560547	0.0830148	0.0712896
BA46_09-03-2021_rxn6_AACGAAATCGGCATTA-9	0.51979	0.66557	0.0462864	0.0598785	0.0643783
BA46_09-03-2021_rxn6_AACGGGAGTTACGGAG-9	0.407143	0.618825	0.0569459	0.122308	0.0829085
BA46_09-03-2021_rxn6_AACGGGAGTTCTCCAC-9	0.450461	0.579141	0.061345	0.134509	0.0737801
BA46_09-03-2021_rxn6_AACGGGAGTTTGGAGG-9	0.373719	0.333797	0.0814542	0.17866	0.112596
BA46_09-03-2021_rxn6_AACGGGATCTGTCTCG-9	0.418486	0.570358	0.059774	0.100487	0.0775485
BA46_09-03-2021_rxn6_AACGTCACACATATCG-9	0.389882	0.569928	0.0561257	0.0762434	0.0627784
BA46_09-03-2021_rxn6_AACTTCTAGGGCCAAT-9	0.453913	0.649676	0.0719667	0.093129	0.0580926
BA46_09-03-2021_rxn6_AAGAACAGTAACACCT-9	0.497805	0.640691	0.066364	0.0832669	0.0636505
BA46_09-03-2021_rxn6_AAGAACAGTTCGCGTG-9	0.523958	0.728285	0.0629586	0.0991474	0.071734
BA46_09-03-2021_rxn6_AAGACAACAGACCAGA-9	0.594814	0.711354	0.0471145	0.065401	0.0569891
BA46_09-03-2021_rxn6_AAGACAACAGCCATTA-9	0.622463	0.717225	0.0655754	0.0877791	0.058044
BA46_09-03-2021_rxn6_AAGACAAGTAGGACCA-9	0.343112	0.418734	0.0794226	0.0790894	0.0895212
BA46_09-03-2021_rxn6_AAGACTCAGAATCGAT-9	0.273767	0.388009	0.0763011	0.160055	0.143817
BA46_09-03-2021_rxn6_AAGCATCCAGGTCAGA-9	0.522081	0.593921	0.0636227	0.0853753	0.0672311
BA46_09-03-2021_rxn6_AAGCATCGTAGGATAT-9	0.380274	0.55249	0.0517628	0.0657821	0.0425192
BA46_09-03-2021_rxn6_AAGCATCGTTCAAAGA-9	0.442316	0.607031	0.0566288	0.0925216	0.0572876
BA46_09-03-2021_rxn6_AAGCCATCAGAGTAAT-9	0.493032	0.690702	0.0515546	0.0856604	0.0593991
BA46_09-03-2021_rxn6_AAGCCATGTTACCGTA-9	0.389325	0.54138	0.0518164	0.0725907	0.069428
BA46_09-03-2021_rxn6_AAGCCATTCTTCGTAT-9	0.597534	0.710746	0.0509552	0.0709224	0.0471916
BA46_09-03-2021_rxn6_AAGCGTTAGGCTCAAG-9	0.47854	0.529232	0.0634081	0.0882883	0.0609068
BA46_09-03-2021_rxn6_AAGCGTTCAGTTTCAG-9	0.445896	0.658509	0.0584128	0.0804736	0.0603986
BA46_09-03-2021_rxn6_AAGCGTTTCGATACTG-9	0.375533	0.564132	0.0614286	0.128573	0.0863448
BA46_09-03-2021_rxn6_AAGGAATCATCGCTGG-9	0.488498	0.698446	0.0549269	0.106753	0.0912335
BA46_09-03-2021_rxn6_AAGGAATGTACGTACT-9	0.459831	0.662179	0.0608434	0.0753313	0.0551342
BA46_09-03-2021_rxn6_AAGGTAACAGGTAGTG-9	0.394225	0.424453	0.0427342	0.085275	0.0517566
BA46_09-03-2021_rxn6_AAGTACCAGCCAAGTG-9	0.325581	0.593718	0.0628372	0.105245	0.0933483
BA46_09-03-2021_rxn6_AAGTACCCACGACGCT-9	0.493653	0.598173	0.0560452	0.103858	0.0677342
BA46_09-03-2021_rxn6_AAGTACCGTTTCACAG-9	0.484108	0.616851	0.0513101	0.0856314	0.0588255
BA46_09-03-2021_rxn6_AAGTACCTCAAAGGTA-9	0.46672	0.66309	0.0511966	0.0843701	0.0600313
BA46_09-03-2021_rxn6_AAGTGAACAAAGGCGT-9	0.452243	0.682173	0.0583134	0.0802587	0.0817597
BA46_09-03-2021_rxn6_AAGTGAATCAAACGAA-9	0.296277	0.487725	0.0816798	0.0765564	0.0785363
BA46_09-03-2021_rxn6_AAGTTCGTCTATTCGT-9	0.477458	0.581722	0.0600674	0.0943294	0.0702112
BA46_09-03-2021_rxn6_AATCGACCACGAAGAC-9	0.623497	0.628847	0.056184	0.084522	0.0561086
BA46_09-03-2021_rxn6_AATCGACCACGGTGTC-9	0.51384	0.502075	0.0535389	0.0806689	0.0617571
BA46_09-03-2021_rxn6_AATCGACGTTCCATTT-9	0.55762	0.703761	0.0572282	0.0777382	0.0492695
BA46_09-03-2021_rxn6_AATCGACTCCGAGCTG-9	0.536589	0.647575	0.0546793	0.0791916	0.0548273
BA46_09-03-2021_rxn6_AATCGTGCACTTCAAG-9	0.488244	0.65289	0.0629618	0.0927561	0.0828263
BA46_09-03-2021_rxn6_AATGACCGTGACACGA-9	0.374292	0.61146	0.0838155	0.15905	0.152476
BA46_09-03-2021_rxn6_AATGACCTCGGCATAT-9	0.2465	0.361915	0.0865127	0.116959	0.122057
BA46_09-03-2021_rxn6_AATGCCACACAGTACT-9	0.483185	0.613687	0.0685328	0.112471	0.0637478
BA46_09-03-2021_rxn6_AATGCCACACTAAACC-9	0.520379	0.620723	0.053542	0.121728	0.100588
BA46_09-03-2021_rxn6_AATGCCAGTCATCGGC-9	0.355011	0.502328	0.0965539	0.160544	0.160002
BA46_09-03-2021_rxn6_AATGGAAGTCTGTGAT-9	0.123608	0.291987	0.064282	0.14013	0.132322
BA46_09-03-2021_rxn6_AATGGCTAGGACTAAT-9	0.549093	0.699028	0.0583844	0.0795687	0.0689467
BA46_09-03-2021_rxn6_AATGGCTCATGGAGAC-9	0.360022	0.544771	0.0640722	0.0842575	0.0625403
BA46_09-03-2021_rxn6_ACAAGCTAGCAAGTCG-9	0.409609	0.473451	0.0686306	0.0721537	0.059815
BA46_09-03-2021_rxn6_ACAAGCTTCTCCACTG-9	0.15999	0.274954	0.081735	0.139987	0.175655
BA46_09-03-2021_rxn6_ACACAGTCAGGTTCGC-9	0.3423	0.509997	0.0626495	0.111323	0.0767636
BA46_09-03-2021_rxn6_ACACAGTCATCTTTCA-9	0.474069	0.589087	0.0530799	0.132974	0.0803845
BA46_09-03-2021_rxn6_ACACAGTGTATGCTAC-9	0.311772	0.435083	0.0597724	0.0949771	0.111397
BA46_09-03-2021_rxn6_ACACAGTGTGAGCTCC-9	0.315256	0.389628	0.0641921	0.124274	0.0933014
BA46_09-03-2021_rxn6_ACACCAACACGAAGAC-9	0.274769	0.36475	0.0926705	0.178379	0.176882
BA46_09-03-2021_rxn6_ACACCAAGTCTAGTGT-9	0.504629	0.583139	0.0571746	0.085742	0.0663154
BA46_09-03-2021_rxn6_ACACCAATCCTTATAC-9	0.353691	0.5451	0.0775299	0.110532	0.0634341
BA46_09-03-2021_rxn6_ACACGCGGTATCGATC-9	0.382262	0.395804	0.0556304	0.125472	0.0871263
BA46_09-03-2021_rxn6_ACACGCGTCATAAGGA-9	0.292825	0.447484	0.063222	0.0882543	0.067008
BA46_09-03-2021_rxn6_ACACTGACAACAAAGT-9	0.451464	0.606854	0.070708	0.118706	0.0714037
BA46_09-03-2021_rxn6_ACACTGATCGTCTAAG-9	0.312249	0.348198	0.0669555	0.147353	0.113965
BA46_09-03-2021_rxn6_ACAGAAACAAGTATCC-9	0.384235	0.591871	0.0614475	0.104374	0.0727336
BA46_09-03-2021_rxn6_ACAGAAAGTGAATATG-9	0.302927	0.434703	0.0698152	0.110428	0.0860446
BA46_09-03-2021_rxn6_ACAGCCGAGATGACAT-9	0.255854	0.358676	0.0605595	0.0859341	0.102975
BA46_09-03-2021_rxn6_ACAGGGAAGCACGATG-9	0.492778	0.615535	0.0619192	0.0901798	0.0699513
BA46_09-03-2021_rxn6_ACAGGGATCATTGCTT-9	0.414238	0.575648	0.0471618	0.0733675	0.0594175
BA46_09-03-2021_rxn6_ACATCCCGTGAGCAGT-9	0.480019	0.645196	0.0652993	0.112976	0.0850619
BA46_09-03-2021_rxn6_ACATCGACACTTGGCG-9	0.416624	0.534116	0.06467	0.149295	0.0894793
BA46_09-03-2021_rxn6_ACATCGAGTGAGATTA-9	0.241855	0.36718	0.0517707	0.117948	0.0976434
BA46_09-03-2021_rxn6_ACATCGATCTACCACC-9	0.513458	0.729019	0.0453352	0.0798621	0.0474683
BA46_09-03-2021_rxn6_ACATGCAGTAAGGCTG-9	0.482039	0.703837	0.0560026	0.0732952	0.0599642
BA46_09-03-2021_rxn6_ACATTTCTCCCGAATA-9	0.621142	0.734334	0.0611873	0.0770409	0.0674726
BA46_09-03-2021_rxn6_ACCAACAAGTTATGGA-9	0.514779	0.682122	0.0495735	0.0821843	0.0496451
BA46_09-03-2021_rxn6_ACCATTTAGGACATCG-9	0.324626	0.52498	0.0596715	0.0738055	0.0425041
BA46_09-03-2021_rxn6_ACCATTTAGGGCAGTT-9	0.568486	0.712644	0.0533922	0.0909752	0.0446055
BA46_09-03-2021_rxn6_ACCCAAACATTGGCAT-9	0.442078	0.588277	0.0607062	0.0924338	0.0494187
BA46_09-03-2021_rxn6_ACCCTCAAGACTAAGT-9	0.39273	0.468896	0.0863549	0.110264	0.0947051
BA46_09-03-2021_rxn6_ACCCTCAAGTTCCGTA-9	0.307588	0.530877	0.0716875	0.154276	0.127457
BA46_09-03-2021_rxn6_ACCTACCAGGTATCTC-9	0.509084	0.660508	0.0573686	0.0680868	0.0545288
BA46_09-03-2021_rxn6_ACCTGAACAGTTCTAG-9	0.16427	0.283357	0.0908566	0.17834	0.223561
BA46_09-03-2021_rxn6_ACCTGAAGTATCGCTA-9	0.379574	0.52255	0.0605217	0.0809188	0.0636304
BA46_09-03-2021_rxn6_ACCTGTCGTGAAGCGT-9	0.224801	0.313601	0.0749431	0.113025	0.120145
BA46_09-03-2021_rxn6_ACCTGTCTCATTGGTG-9	0.283901	0.448168	0.0765551	0.11993	0.101159
BA46_09-03-2021_rxn6_ACGATGTAGTCACGAG-9	0.359863	0.405219	0.0539679	0.10189	0.0752643
BA46_09-03-2021_rxn6_ACGATGTTCCATCTCG-9	0.184521	0.261566	0.0783296	0.126608	0.164599
BA46_09-03-2021_rxn6_ACGCACGAGCCATATC-9	0.428349	0.549858	0.0623466	0.108973	0.0781808
BA46_09-03-2021_rxn6_ACGCACGCACCTAAAC-9	0.386128	0.457253	0.0741087	0.145618	0.0931622
BA46_09-03-2021_rxn6_ACGGAAGAGAGTACCG-9	0.414206	0.555755	0.0637993	0.121741	0.0813236
BA46_09-03-2021_rxn6_ACGGAAGAGATGCTGG-9	0.446246	0.511718	0.0577787	0.0927788	0.0535846
BA46_09-03-2021_rxn6_ACGGAAGGTTACACAC-9	0.500748	0.501594	0.0493558	0.107952	0.0759938
BA46_09-03-2021_rxn6_ACGGAAGGTTGCTCCT-9	0.429176	0.581064	0.0605469	0.0979057	0.0807635
BA46_09-03-2021_rxn6_ACGGGTCAGGGAGGAC-9	0.347152	0.436728	0.073462	0.104161	0.0820297
BA46_09-03-2021_rxn6_ACGGGTCAGTATAGGT-9	0.539644	0.634972	0.0595879	0.0820541	0.0633972
BA46_09-03-2021_rxn6_ACGGGTCCAAGTCATC-9	0.447311	0.6578	0.0657457	0.117907	0.0687622
BA46_09-03-2021_rxn6_ACGGGTCCAGAGAATT-9	0.523019	0.539127	0.0483905	0.0702675	0.0498984
BA46_09-03-2021_rxn6_ACGGGTCCAGGCGAAT-9	0.554311	0.618318	0.061457	0.0736124	0.070379
BA46_09-03-2021_rxn6_ACGGGTCTCGAGCTGC-9	0.398377	0.548593	0.0549064	0.078639	0.0720208
BA46_09-03-2021_rxn6_ACGGTCGGTCGGAACA-9	0.355043	0.270095	0.0735377	0.11238	0.0770286
BA46_09-03-2021_rxn6_ACGGTTAAGGATGTTA-9	0.338769	0.480436	0.084847	0.145409	0.10897
BA46_09-03-2021_rxn6_ACGTAACCAACGTTAC-9	0.498234	0.667645	0.0524221	0.0826409	0.0561355
BA46_09-03-2021_rxn6_ACGTAACGTCGTGGAA-9	0.403977	0.666228	0.0426885	0.0807091	0.0526639
BA46_09-03-2021_rxn6_ACGTAACGTGTTTGCA-9	0.316306	0.525106	0.0799637	0.15838	0.105774
BA46_09-03-2021_rxn6_ACGTACACAACTGGTT-9	0.461629	0.45576	0.0508622	0.0873111	0.0679036
BA46_09-03-2021_rxn6_ACGTACAGTGTCATTG-9	0.554804	0.660027	0.0416301	0.0821419	0.0562227
BA46_09-03-2021_rxn6_ACGTAGTCACAAAGTA-9	0.382517	0.350906	0.0560058	0.0965318	0.0670449
BA46_09-03-2021_rxn6_ACGTCCTAGCAAATGT-9	0.593509	0.720515	0.0527502	0.0737931	0.0636035
BA46_09-03-2021_rxn6_ACGTCCTAGCATTGTC-9	0.493987	0.629049	0.0473984	0.0760151	0.0572725
BA46_09-03-2021_rxn6_ACGTTCCGTACCACGC-9	0.428746	0.487295	0.0519174	0.146885	0.0957332
BA46_09-03-2021_rxn6_ACGTTCCGTATACCTG-9	0.280719	0.315777	0.0704729	0.139846	0.116968
BA46_09-03-2021_rxn6_ACTACGAAGGTAGCCA-9	0.332421	0.377252	0.0842224	0.158328	0.138234
BA46_09-03-2021_rxn6_ACTACGACAAGGTTGG-9	0.431578	0.633099	0.0690975	0.0936094	0.0646098
BA46_09-03-2021_rxn6_ACTACGACAGACCTAT-9	0.365956	0.512148	0.067607	0.104236	0.0937005
BA46_09-03-2021_rxn6_ACTATCTAGGCCCAAA-9	0.475342	0.586758	0.0614144	0.0770678	0.0665619
BA46_09-03-2021_rxn6_ACTATCTTCGTAGAGG-9	0.401957	0.544392	0.0693389	0.111477	0.0721282
BA46_09-03-2021_rxn6_ACTATGGGTCACCTTC-9	0.50832	0.647145	0.0517423	0.0797939	0.0767703
BA46_09-03-2021_rxn6_ACTATTCAGCTGGAGT-9	0.418517	0.53275	0.064558	0.131954	0.109396
BA46_09-03-2021_rxn6_ACTATTCCATCAGCGC-9	0.372288	0.464644	0.058785	0.0836253	0.0878576
BA46_09-03-2021_rxn6_ACTCCCAGTGTGATGG-9	0.405647	0.567043	0.0591478	0.0996917	0.0672227
BA46_09-03-2021_rxn6_ACTCCCAGTTGTCTAG-9	0.30167	0.485498	0.0666196	0.10694	0.0891892
BA46_09-03-2021_rxn6_ACTCTCGGTCCACATA-9	0.397264	0.56188	0.0630059	0.0720246	0.0516274
BA46_09-03-2021_rxn6_ACTCTCGTCCTATGGA-9	0.307461	0.460847	0.060274	0.144401	0.100516
BA46_09-03-2021_rxn6_ACTGATGCACTAGAGG-9	0.464397	0.690044	0.0656322	0.103687	0.0654148
BA46_09-03-2021_rxn6_ACTGATGCACTCCTGT-9	0.578285	0.72378	0.0540704	0.0711331	0.0542722
BA46_09-03-2021_rxn6_ACTGATGTCAAGTTGC-9	0.516974	0.698092	0.0593197	0.0982848	0.0772852
BA46_09-03-2021_rxn6_ACTGCAAAGACTTCAC-9	0.569917	0.634921	0.0564553	0.0810573	0.0509566
BA46_09-03-2021_rxn6_ACTGCAAAGAGTCACG-9	0.590916	0.806312	0.0483116	0.0801296	0.0456822
BA46_09-03-2021_rxn6_ACTGCAAAGCGCACAA-9	0.383153	0.641248	0.0567661	0.0933356	0.0664059
BA46_09-03-2021_rxn6_ACTGTCCAGAGATTCA-9	0.432199	0.630467	0.0507991	0.0951537	0.0668822
BA46_09-03-2021_rxn6_ACTGTCCCACCAAATC-9	0.425501	0.534091	0.0642599	0.104809	0.0849713
BA46_09-03-2021_rxn6_ACTGTCCGTGCTAGCC-9	0.408463	0.577065	0.0643246	0.10069	0.0587433
BA46_09-03-2021_rxn6_ACTTATCGTGGTTCTA-9	0.385635	0.578634	0.0617709	0.132904	0.0683648
BA46_09-03-2021_rxn6_ACTTCCGAGACCAAGC-9	0.245498	0.362826	0.0920806	0.184024	0.16444
BA46_09-03-2021_rxn6_ACTTCGCGTCTACTGA-9	0.604534	0.74881	0.057285	0.0819746	0.0520149
BA46_09-03-2021_rxn6_ACTTTGTAGCTAAATG-9	0.268676	0.350349	0.0640028	0.142499	0.131321
BA46_09-03-2021_rxn6_ACTTTGTAGTACCATC-9	0.543987	0.755391	0.0531808	0.0726134	0.0576633
BA46_09-03-2021_rxn6_AGAAATGAGCATGCGA-9	0.612647	0.65942	0.0600059	0.0835003	0.0501784
BA46_09-03-2021_rxn6_AGAAATGAGGGAGAAT-9	0.337146	0.43774	0.0540168	0.0885177	0.0833495
BA46_09-03-2021_rxn6_AGAACAAAGCTTACGT-9	0.33966	0.554313	0.0634255	0.096946	0.0746606
BA46_09-03-2021_rxn6_AGAACAACACGGCACT-9	0.436955	0.556692	0.0515199	0.104361	0.0759603
BA46_09-03-2021_rxn6_AGAACCTCACATAACC-9	0.612997	0.649625	0.0651448	0.0796369	0.0643616
BA46_09-03-2021_rxn6_AGAACCTGTCCACAGC-9	0.332358	0.37419	0.0740456	0.12116	0.0819626
BA46_09-03-2021_rxn6_AGAAGCGAGATGGTCG-9	0.432739	0.580026	0.0560231	0.0933594	0.0672176
BA46_09-03-2021_rxn6_AGAAGCGTCTGGGCCA-9	0.318008	0.419493	0.0651795	0.171338	0.114788
BA46_09-03-2021_rxn6_AGAAGTAAGGCTAGCA-9	0.601479	0.591643	0.0647	0.102941	0.0696729
BA46_09-03-2021_rxn6_AGACAAAAGAAGGTAG-9	0.341012	0.462568	0.0683373	0.11482	0.0743872
BA46_09-03-2021_rxn6_AGACACTGTCAGATTC-9	0.445275	0.575268	0.0675912	0.0859796	0.0648748
BA46_09-03-2021_rxn6_AGACAGGTCCTCTGCA-9	0.367245	0.55616	0.0635107	0.0656664	0.0580457
BA46_09-03-2021_rxn6_AGACAGGTCGTGTCAA-9	0.521015	0.571092	0.0585626	0.0785254	0.0517734
BA46_09-03-2021_rxn6_AGACCCGCAAGTCATC-9	0.381674	0.449256	0.0551588	0.0861748	0.0636387
BA46_09-03-2021_rxn6_AGACCCGGTCGTCTCT-9	0.452275	0.624418	0.0623655	0.0975648	0.0678751
BA46_09-03-2021_rxn6_AGACTCACAATTCGTG-9	0.479144	0.561981	0.0604317	0.0895589	0.0695538
BA46_09-03-2021_rxn6_AGAGAATAGCCGATCC-9	0.222208	0.250202	0.0610327	0.165633	0.129248
BA46_09-03-2021_rxn6_AGAGAGCCATTGACCA-9	0.471365	0.628872	0.0517518	0.0792206	0.07538
BA46_09-03-2021_rxn6_AGAGCAGAGTTCCGGC-9	0.424865	0.529966	0.0616053	0.102012	0.078387
BA46_09-03-2021_rxn6_AGAGCAGGTATTCCGA-9	0.29992	0.43154	0.0553528	0.104385	0.0799836
BA46_09-03-2021_rxn6_AGAGCCCCAGGCCTGT-9	0.52943	0.636338	0.0601589	0.0759614	0.055956
BA46_09-03-2021_rxn6_AGAGCCCTCCAGGACC-9	0.381785	0.546138	0.0622125	0.127184	0.0892831
BA46_09-03-2021_rxn6_AGATAGACACGGCACT-9	0.218645	0.42749	0.0645564	0.15576	0.13704
BA46_09-03-2021_rxn6_AGATAGATCGGACTGC-9	0.376949	0.471553	0.0598119	0.116349	0.0830997
BA46_09-03-2021_rxn6_AGATAGATCGTGCTCT-9	0.416704	0.568966	0.0494426	0.082895	0.0535393
BA46_09-03-2021_rxn6_AGATAGATCTAACGGT-9	0.422383	0.546467	0.0535815	0.103591	0.0561942
BA46_09-03-2021_rxn6_AGATAGATCTGTCAGA-9	0.459306	0.58357	0.0575405	0.0784055	0.0652286
BA46_09-03-2021_rxn6_AGATCCAAGAGTCTGG-9	0.504598	0.610194	0.0604191	0.0963995	0.0691161
BA46_09-03-2021_rxn6_AGATCGTCACAAATAG-9	0.460977	0.624544	0.058386	0.128556	0.0853654
BA46_09-03-2021_rxn6_AGATCGTCACACCTTC-9	0.48511	0.715049	0.0442043	0.0941311	0.0554982
BA46_09-03-2021_rxn6_AGATCGTCATGAATCC-9	0.552911	0.64507	0.0524221	0.0722808	0.0447581
BA46_09-03-2021_rxn6_AGATGAACACACGTGC-9	0.276917	0.388895	0.0593734	0.0982703	0.0902793
BA46_09-03-2021_rxn6_AGATGAACATAGGTAA-9	0.484108	0.566056	0.0532376	0.0930712	0.0536852
BA46_09-03-2021_rxn6_AGATGAAGTCCTGTCT-9	0.448298	0.622672	0.0538196	0.122132	0.0891254
BA46_09-03-2021_rxn6_AGATGAATCAATCAGC-9	0.372908	0.46968	0.0645943	0.0693997	0.0696461
BA46_09-03-2021_rxn6_AGATGCTCAACTACGT-9	0.578253	0.668151	0.043239	0.0762817	0.0590301
BA46_09-03-2021_rxn6_AGCATCAGTTTGCAGT-9	0.478651	0.593035	0.0563228	0.0845809	0.0423833
BA46_09-03-2021_rxn6_AGCCACGGTCTACTGA-9	0.492444	0.660306	0.0591241	0.121499	0.0834619
BA46_09-03-2021_rxn6_AGCCACGGTTGCCAAT-9	0.515352	0.690423	0.0511871	0.0812639	0.0520803
BA46_09-03-2021_rxn6_AGCCAGCAGGCACTAG-9	0.391775	0.437639	0.0598828	0.0871407	0.0719906
BA46_09-03-2021_rxn6_AGCCAGCCAGCTATAC-9	0.508193	0.61308	0.0470892	0.0742549	0.0487429
BA46_09-03-2021_rxn6_AGCCAGCCATCCTCAC-9	0.581371	0.753872	0.0551588	0.0871644	0.0558772
BA46_09-03-2021_rxn6_AGCCAGCTCTGGTGCG-9	0.490312	0.667367	0.0749604	0.100332	0.0791199
BA46_09-03-2021_rxn6_AGCGCCAAGATTGATG-9	0.454613	0.488282	0.0488858	0.0782134	0.0569941
BA46_09-03-2021_rxn6_AGCGCTGTCTACGCGG-9	0.33896	0.498279	0.0631274	0.125994	0.072908
BA46_09-03-2021_rxn6_AGCGTATCACACCGCA-9	0.202482	0.363864	0.0814022	0.158687	0.129609
BA46_09-03-2021_rxn6_AGCGTATCACTTCCTG-9	0.377012	0.486688	0.0554805	0.116727	0.0813991
BA46_09-03-2021_rxn6_AGCGTATCAGTGTATC-9	0.334458	0.451205	0.067883	0.146274	0.111608
BA46_09-03-2021_rxn6_AGCGTATGTGCGACAA-9	0.259481	0.429237	0.0646842	0.156799	0.0994009
BA46_09-03-2021_rxn6_AGCTCAAAGAGGGTCT-9	0.308384	0.453204	0.0704067	0.106884	0.0705467
BA46_09-03-2021_rxn6_AGCTCAACAGTCTGGC-9	0.394034	0.523132	0.05546	0.069471	0.0737616
BA46_09-03-2021_rxn6_AGCTCAACATTGCCGG-9	0.579733	0.585164	0.0625911	0.0877997	0.0474163
BA46_09-03-2021_rxn6_AGCTTCCAGAGAGCGG-9	0.474642	0.599109	0.057673	0.151296	0.105586
BA46_09-03-2021_rxn6_AGCTTCCAGTTCAACC-9	0.452195	0.573674	0.0652236	0.130983	0.0966556
BA46_09-03-2021_rxn6_AGCTTCCGTGCAGGAT-9	0.428158	0.456115	0.0601147	0.0958262	0.0806209
BA46_09-03-2021_rxn6_AGGAAATCACGCTGAC-9	0.513474	0.689031	0.0529458	0.102832	0.080148
BA46_09-03-2021_rxn6_AGGAAATCATGTTCGA-9	0.478269	0.626569	0.0468952	0.097291	0.072098
BA46_09-03-2021_rxn6_AGGAATAGTAGTACGG-9	0.503882	0.647145	0.0591872	0.0897397	0.0522547
BA46_09-03-2021_rxn6_AGGACGAGTGTGTCGC-9	0.198377	0.322408	0.0721496	0.159559	0.143824
BA46_09-03-2021_rxn6_AGGACGATCCCTAGGG-9	0.369838	0.547201	0.068842	0.101909	0.0620472
BA46_09-03-2021_rxn6_AGGACTTGTATCTCGA-9	0.43616	0.482385	0.0617819	0.0871117	0.0694935
BA46_09-03-2021_rxn6_AGGACTTGTGTCTAAC-9	0.519185	0.680173	0.043545	0.0800873	0.0479898
BA46_09-03-2021_rxn6_AGGATAAAGGTCATTC-9	0.45945	0.554844	0.0667426	0.100891	0.0582922
BA46_09-03-2021_rxn6_AGGATCTGTCTTACTT-9	0.482755	0.616091	0.0523937	0.0781576	0.0498749
BA46_09-03-2021_rxn6_AGGATCTGTGCCGTAC-9	0.388641	0.604905	0.0575579	0.104755	0.0550588
BA46_09-03-2021_rxn6_AGGATCTTCGAGTCTA-9	0.420808	0.511212	0.0629097	0.0976299	0.0665602
BA46_09-03-2021_rxn6_AGGCATTGTGCATGTT-9	0.493716	0.612497	0.0535152	0.0701642	0.0587651
BA46_09-03-2021_rxn6_AGGCCACCAATTGTGC-9	0.252116	0.348679	0.0757522	0.158769	0.214313
BA46_09-03-2021_rxn6_AGGCTGCAGCATCCTA-9	0.281976	0.415671	0.0635122	0.109581	0.101685
BA46_09-03-2021_rxn6_AGGCTGCCAATCGCGC-9	0.637512	0.706266	0.0507991	0.0883214	0.0618946
BA46_09-03-2021_rxn6_AGGCTGCGTTCCTAAG-9	0.459672	0.626544	0.0731686	0.0928129	0.0692151
BA46_09-03-2021_rxn6_AGGCTGCTCCAGCAAT-9	0.46182	0.699433	0.0505199	0.0735524	0.0635314
BA46_09-03-2021_rxn6_AGGGAGTAGACCCGCT-9	0.224801	0.339669	0.07179	0.162504	0.110064
BA46_09-03-2021_rxn6_AGGGCCTAGCTCCATA-9	0.196405	0.276093	0.0607614	0.123677	0.133969
BA46_09-03-2021_rxn6_AGGGCCTAGCTTGTTG-9	0.270347	0.470085	0.0885506	0.177112	0.148488
BA46_09-03-2021_rxn6_AGGGTCCCATGACTAC-9	0.486685	0.683337	0.0598024	0.12194	0.0801228
BA46_09-03-2021_rxn6_AGGGTCCGTCCGAAAG-9	0.498027	0.686019	0.0423588	0.0672407	0.0487361
BA46_09-03-2021_rxn6_AGGGTCCGTGGTCTCG-9	0.492555	0.645449	0.0536114	0.067312	0.0591509
BA46_09-03-2021_rxn6_AGGGTGAAGGTAAGGA-9	0.474006	0.605968	0.0652615	0.102777	0.0775988
BA46_09-03-2021_rxn6_AGGGTGAGTTCAGTAC-9	0.4535	0.601969	0.0733563	0.109748	0.0749071
BA46_09-03-2021_rxn6_AGGGTTTCAACCTAAC-9	0.393605	0.519817	0.05808	0.106487	0.0882533
BA46_09-03-2021_rxn6_AGGGTTTGTGAATGTA-9	0.308877	0.462695	0.06467	0.139308	0.109948
BA46_09-03-2021_rxn6_AGGTAGGAGAACGTGC-9	0.579701	0.633757	0.0520499	0.0749739	0.0637394
BA46_09-03-2021_rxn6_AGGTAGGTCCATCAGA-9	0.503213	0.67215	0.0677158	0.0658142	0.0632597
BA46_09-03-2021_rxn6_AGGTCTAAGGCTCCCA-9	0.131005	0.256808	0.0673956	0.132341	0.168987
BA46_09-03-2021_rxn6_AGGTCTACACCTGCGA-9	0.473131	0.69384	0.0559411	0.146285	0.0776407
BA46_09-03-2021_rxn6_AGGTGTTAGGCGACAT-9	0.176917	0.236561	0.0762633	0.15644	0.209983
BA46_09-03-2021_rxn6_AGGTGTTAGGTTCTAC-9	0.657127	0.738636	0.0468416	0.0859961	0.0608212
BA46_09-03-2021_rxn6_AGGTGTTCACCGGTCA-9	0.57601	0.700344	0.0625611	0.0887067	0.0601252
BA46_09-03-2021_rxn6_AGGTGTTGTCGTCAGC-9	0.545084	0.581191	0.0529963	0.129901	0.0777246
BA46_09-03-2021_rxn6_AGGTTACTCGTTACCC-9	0.412409	0.514553	0.0415039	0.0983571	0.0817077
BA46_09-03-2021_rxn6_AGGTTGTAGAGTCGAC-9	0.46034	0.562968	0.0410513	0.0801947	0.0550722
BA46_09-03-2021_rxn6_AGGTTGTAGTATCTGC-9	0.178969	0.315727	0.0577945	0.120977	0.124391
BA46_09-03-2021_rxn6_AGGTTGTCAAGCAGGT-9	0.498234	0.680755	0.0595216	0.0767362	0.0541146
BA46_09-03-2021_rxn6_AGGTTGTGTCGCGTCA-9	0.446325	0.548846	0.0631321	0.111229	0.0852447
BA46_09-03-2021_rxn6_AGGTTGTGTGGATCAG-9	0.509418	0.66066	0.0500924	0.0792939	0.0513071
BA46_09-03-2021_rxn6_AGTAACCCACGACAGA-9	0.280958	0.435463	0.0698294	0.127398	0.0991511
BA46_09-03-2021_rxn6_AGTACTGAGGCGATAC-9	0.423226	0.535711	0.0592204	0.0973912	0.0691295
BA46_09-03-2021_rxn6_AGTACTGCAGTTAAAG-9	0.517595	0.714973	0.0736796	0.0743458	0.0609487
BA46_09-03-2021_rxn6_AGTAGCTCAAATGGCG-9	0.405488	0.577242	0.0722837	0.110993	0.083202
BA46_09-03-2021_rxn6_AGTAGTCAGATGTAGT-9	0.336685	0.502733	0.0742553	0.158018	0.123844
BA46_09-03-2021_rxn6_AGTAGTCCAGATACTC-9	0.420395	0.62619	0.0727064	0.135464	0.0820347
BA46_09-03-2021_rxn6_AGTCAACCAGTCCGTG-9	0.451289	0.601488	0.0760219	0.118577	0.0830493
BA46_09-03-2021_rxn6_AGTCACAGTGACTATC-9	0.491616	0.705532	0.0798154	0.0754108	0.0439883
BA46_09-03-2021_rxn6_AGTCACATCAACTGGT-9	0.489469	0.590099	0.0556193	0.0896674	0.0507352
BA46_09-03-2021_rxn6_AGTCACATCATCACTT-9	0.16917	0.352121	0.0814069	0.144635	0.141744
BA46_09-03-2021_rxn6_AGTCATGCAGGTGTGA-9	0.35062	0.444827	0.0667521	0.0950205	0.0809547
BA46_09-03-2021_rxn6_AGTCATGTCCCGAGAC-9	0.259084	0.426098	0.0660423	0.144557	0.137137
BA46_09-03-2021_rxn6_AGTCTCCCAAGCCTGC-9	0.202832	0.273411	0.0778075	0.15738	0.199474
BA46_09-03-2021_rxn6_AGTCTCCGTATCGCGC-9	0.552959	0.491977	0.0571493	0.106691	0.0627583
BA46_09-03-2021_rxn6_AGTGATCAGTCATGGG-9	0.233869	0.418987	0.0709051	0.102679	0.096087
BA46_09-03-2021_rxn6_AGTGCCGCATTGTACG-9	0.499332	0.608726	0.0645769	0.0902108	0.0605915
BA46_09-03-2021_rxn6_AGTGCCGGTGAATAAC-9	0.17819	0.286571	0.0698089	0.154678	0.170843
BA46_09-03-2021_rxn6_AGTGCCGTCTGCGTCT-9	0.518804	0.6496	0.0494962	0.0654619	0.0458734
BA46_09-03-2021_rxn6_AGTGTTGCAGCATTGT-9	0.352593	0.572839	0.065282	0.124922	0.0818335
BA46_09-03-2021_rxn6_AGTTAGCGTGCATACT-9	0.395132	0.505897	0.0661858	0.114409	0.0807568
BA46_09-03-2021_rxn6_AGTTCCCTCTCCGATC-9	0.407334	0.570257	0.0602472	0.105055	0.09522
BA46_09-03-2021_rxn6_AGTTCCCTCTGCTAGA-9	0.378794	0.446295	0.0657426	0.114258	0.0671187
BA46_09-03-2021_rxn6_AGTTCGATCGATACGT-9	0.404534	0.508959	0.0705281	0.0929452	0.077998
BA46_09-03-2021_rxn6_ATACCGAGTCCCGTGA-9	0.531801	0.605183	0.0500656	0.0827597	0.0575241
BA46_09-03-2021_rxn6_ATACCGATCGGACAAG-9	0.437703	0.61146	0.0493527	0.0713108	0.0577807
BA46_09-03-2021_rxn6_ATACCTTTCCCTCGTA-9	0.433121	0.638312	0.0546509	0.0858318	0.0620757
BA46_09-03-2021_rxn6_ATACCTTTCGTAGTGT-9	0.352116	0.561779	0.0519269	0.110235	0.0932242
BA46_09-03-2021_rxn6_ATACTTCCATCTCAAG-9	0.361502	0.408534	0.0685376	0.128453	0.0873159
BA46_09-03-2021_rxn6_ATAGACCGTCGATGCC-9	0.592332	0.723831	0.0494631	0.079797	0.0512451
BA46_09-03-2021_rxn6_ATAGAGAAGGAATCGC-9	0.431896	0.548694	0.0671448	0.119478	0.0816356
BA46_09-03-2021_rxn6_ATAGGCTCATTCTTCA-9	0.422988	0.504378	0.0653624	0.0812969	0.0730908
BA46_09-03-2021_rxn6_ATAGGCTGTGACAACG-9	0.442969	0.630011	0.063946	0.147697	0.0961424
BA46_09-03-2021_rxn6_ATATCCTTCCTACACC-9	0.537751	0.679692	0.0472059	0.08812	0.0733306
BA46_09-03-2021_rxn6_ATCACAGAGACATAGT-9	0.405854	0.531358	0.0560752	0.132782	0.0754991
BA46_09-03-2021_rxn6_ATCACAGGTGGGATTG-9	0.522176	0.765084	0.042168	0.0746247	0.0502187
BA46_09-03-2021_rxn6_ATCACGAAGGTAGCCA-9	0.454454	0.67868	0.0581636	0.102961	0.0924377
BA46_09-03-2021_rxn6_ATCACTTAGTCTGCGC-9	0.276233	0.412457	0.0689098	0.120519	0.106047
BA46_09-03-2021_rxn6_ATCACTTTCCGTGACG-9	0.394878	0.553326	0.0646779	0.0915237	0.0633922
BA46_09-03-2021_rxn6_ATCAGGTTCCTCTGCA-9	0.545593	0.730107	0.047564	0.0704214	0.0513893
BA46_09-03-2021_rxn6_ATCATTCGTTAACAGA-9	0.20929	0.278827	0.073973	0.140594	0.111709
BA46_09-03-2021_rxn6_ATCATTCTCATGGAGG-9	0.387814	0.55082	0.0680218	0.1149	0.0723629
BA46_09-03-2021_rxn6_ATCATTCTCGTGCATA-9	0.574817	0.72912	0.0649381	0.0669484	0.0596875
BA46_09-03-2021_rxn6_ATCCACCAGAGTCCGA-9	0.501464	0.52093	0.0625185	0.107221	0.075806
BA46_09-03-2021_rxn6_ATCCACCAGGGAGGTG-9	0.408034	0.621229	0.0396175	0.0806461	0.0661728
BA46_09-03-2021_rxn6_ATCCACCGTCCAACGC-9	0.301448	0.539532	0.0635422	0.092534	0.0739864
BA46_09-03-2021_rxn6_ATCCATTCATGTTCGA-9	0.316624	0.341263	0.0860269	0.0772351	0.0891338
BA46_09-03-2021_rxn6_ATCCCTGAGAGGCCAT-9	0.51664	0.646791	0.0637157	0.0899783	0.0656043
BA46_09-03-2021_rxn6_ATCCCTGAGCATCCCG-9	0.38099	0.552111	0.0711338	0.107307	0.0797203
BA46_09-03-2021_rxn6_ATCCGTCAGGCATCGA-9	0.266052	0.369306	0.0733058	0.184307	0.141927
BA46_09-03-2021_rxn6_ATCCTATCATTGACTG-9	0.493096	0.628872	0.0445813	0.0965834	0.0497223
BA46_09-03-2021_rxn6_ATCGATGAGTAGTGCG-9	0.164031	0.203609	0.0809242	0.128326	0.163855
BA46_09-03-2021_rxn6_ATCGATGCAGTTGGTT-9	0.499968	0.655193	0.0598623	0.0671209	0.0601739
BA46_09-03-2021_rxn6_ATCGCCTAGAGATTCA-9	0.342953	0.466643	0.0611321	0.0995513	0.0849562
BA46_09-03-2021_rxn6_ATCGCCTCATTGTGCA-9	0.517356	0.698851	0.0725771	0.0902707	0.0703404
BA46_09-03-2021_rxn6_ATCGGATAGGAAGTAG-9	0.383153	0.455355	0.0710581	0.14357	0.0965818
BA46_09-03-2021_rxn6_ATCGGATCACTGATTG-9	0.343223	0.543278	0.0621684	0.0789365	0.0522832
BA46_09-03-2021_rxn6_ATCGGATCATGACCCG-9	0.261136	0.361561	0.0777144	0.139929	0.158904
BA46_09-03-2021_rxn6_ATCGGCGCACAAATGA-9	0.406586	0.638844	0.0641731	0.0972208	0.0675195
BA46_09-03-2021_rxn6_ATCGTCCCACCTGCTT-9	0.540185	0.701483	0.0540862	0.082237	0.0624312
BA46_09-03-2021_rxn6_ATCGTGAAGATCGCCC-9	0.43363	0.634162	0.055826	0.0739388	0.0712292
BA46_09-03-2021_rxn6_ATCGTGAAGTCGGCAA-9	0.350875	0.530674	0.0777081	0.103901	0.0780768
BA46_09-03-2021_rxn6_ATCTCTAAGGCGAAGG-9	0.404454	0.54996	0.0698215	0.128587	0.0852379
BA46_09-03-2021_rxn6_ATCTCTAAGGTTACAA-9	0.513999	0.615788	0.0605075	0.0658431	0.066203
BA46_09-03-2021_rxn6_ATCTCTATCCTGGTCT-9	0.327824	0.53199	0.0580642	0.0890662	0.0730673
BA46_09-03-2021_rxn6_ATCTTCAGTCGCATCG-9	0.288132	0.443055	0.0676764	0.144541	0.0949198
BA46_09-03-2021_rxn6_ATCTTCAGTTTATGCG-9	0.255345	0.401802	0.0902777	0.11012	0.0936167
BA46_09-03-2021_rxn6_ATGAAAGTCCTTCAGC-9	0.383169	0.485093	0.0579648	0.107399	0.0831282
BA46_09-03-2021_rxn6_ATGAGGGCAGTTGAAA-9	0.291044	0.607739	0.057886	0.115989	0.0748266
BA46_09-03-2021_rxn6_ATGAGTCAGGAGCTGT-9	0.590248	0.630239	0.0438731	0.0693729	0.0498195
BA46_09-03-2021_rxn6_ATGAGTCGTCACTGAT-9	0.41007	0.551959	0.0532534	0.120503	0.0772433
BA46_09-03-2021_rxn6_ATGATCGGTATTAAGG-9	0.53958	0.810488	0.0655423	0.0866541	0.0669007
BA46_09-03-2021_rxn6_ATGCATGAGTACTGTC-9	0.618724	0.82666	0.0520814	0.0761846	0.0489475
BA46_09-03-2021_rxn6_ATGCCTCTCTACACAG-9	0.258766	0.3279	0.0814164	0.177167	0.133027
BA46_09-03-2021_rxn6_ATGCGATAGCGTTAGG-9	0.226042	0.270829	0.0725219	0.1522	0.116378
BA46_09-03-2021_rxn6_ATGGAGGAGCGCCATC-9	0.435651	0.567676	0.0597188	0.154315	0.0899288
BA46_09-03-2021_rxn6_ATGGAGGGTTAAGAAC-9	0.396882	0.556084	0.0692742	0.15899	0.120413
BA46_09-03-2021_rxn6_ATGGATCAGCCTAACT-9	0.480878	0.575623	0.0533275	0.08274	0.0627583
BA46_09-03-2021_rxn6_ATGGATCCATCCGAGC-9	0.138085	0.346123	0.0740109	0.187905	0.224024
BA46_09-03-2021_rxn6_ATGGATCCATTCTCCG-9	0.457286	0.610296	0.0758784	0.0760069	0.049256
BA46_09-03-2021_rxn6_ATGGATCTCCCGATCT-9	0.360818	0.561019	0.0511398	0.0915341	0.0661929
BA46_09-03-2021_rxn6_ATGGGTTGTGAATTAG-9	0.267849	0.309931	0.0706023	0.131126	0.101377
BA46_09-03-2021_rxn6_ATGGGTTTCACCATAG-9	0.512074	0.58114	0.0595626	0.0963396	0.0459203
BA46_09-03-2021_rxn6_ATGGTTGAGCAGGTCA-9	0.456634	0.602349	0.054083	0.125819	0.0724669
BA46_09-03-2021_rxn6_ATGGTTGCACGGGCTT-9	0.39658	0.561677	0.0725282	0.128279	0.0949885
BA46_09-03-2021_rxn6_ATGTCCCAGTTGCGCC-9	0.237146	0.367635	0.0762443	0.148821	0.120651
BA46_09-03-2021_rxn6_ATGTCTTAGACATATG-9	0.462249	0.620267	0.0533433	0.084803	0.0647389
BA46_09-03-2021_rxn6_ATTACCTAGACTGAGC-9	0.556745	0.667088	0.0554411	0.104589	0.0792876
BA46_09-03-2021_rxn6_ATTACCTTCTGCGAGC-9	0.47706	0.571649	0.0423636	0.0653307	0.0380514
BA46_09-03-2021_rxn6_ATTACTCTCGATCCCT-9	0.482358	0.616446	0.0460403	0.0670248	0.0552047
BA46_09-03-2021_rxn6_ATTATCCGTAACACCT-9	0.460786	0.63153	0.0430907	0.080987	0.0591391
BA46_09-03-2021_rxn6_ATTCACTGTACCCAGC-9	0.27329	0.425618	0.0706875	0.148115	0.140379
BA46_09-03-2021_rxn6_ATTCATCGTTGACGGA-9	0.542444	0.603589	0.0537297	0.0968851	0.0657317
BA46_09-03-2021_rxn6_ATTCCCGAGAGGTTAT-9	0.354263	0.413368	0.0646195	0.10587	0.0695169
BA46_09-03-2021_rxn6_ATTCCCGAGCCGGATA-9	0.336176	0.573345	0.0667789	0.103856	0.0900378
BA46_09-03-2021_rxn6_ATTCCTATCATTGGTG-9	0.492412	0.616243	0.0557802	0.0813217	0.0599743
BA46_09-03-2021_rxn6_ATTCCTATCCGTGTCT-9	0.235857	0.413824	0.0765803	0.100414	0.0890634
BA46_09-03-2021_rxn6_ATTCCTATCTGGGCCA-9	0.504979	0.697206	0.0703452	0.0816812	0.0703068
BA46_09-03-2021_rxn6_ATTCTACAGGTACATA-9	0.297773	0.454166	0.0682332	0.114917	0.102767
BA46_09-03-2021_rxn6_ATTCTACCAATACGCT-9	0.395577	0.522879	0.0627299	0.124268	0.0921509
BA46_09-03-2021_rxn6_ATTCTTGAGCTAGTTC-9	0.430862	0.576913	0.0637425	0.102121	0.076663
BA46_09-03-2021_rxn6_ATTCTTGCAGACAAGC-9	0.317372	0.356955	0.0653009	0.0856232	0.0833126
BA46_09-03-2021_rxn6_ATTCTTGGTGGCAGAT-9	0.508145	0.629075	0.0611447	0.0746051	0.0533599
BA46_09-03-2021_rxn6_ATTCTTGTCCGAAGGA-9	0.114318	0.2582	0.0883991	0.177601	0.249564
BA46_09-03-2021_rxn6_ATTGGGTAGTAAACTG-9	0.349666	0.541937	0.0667726	0.103577	0.0565027
BA46_09-03-2021_rxn6_ATTGGGTGTCGCAGTC-9	0.536223	0.745748	0.0585058	0.080328	0.0534756
BA46_09-03-2021_rxn6_ATTTACCAGCTAATCC-9	0.525326	0.688905	0.0672111	0.087777	0.0718632
BA46_09-03-2021_rxn6_ATTTCACTCCTCTGCA-9	0.448998	0.468516	0.0575863	0.112806	0.0832623
BA46_09-03-2021_rxn6_ATTTCACTCTATCGCC-9	0.304375	0.395905	0.0743326	0.157713	0.128309
BA46_09-03-2021_rxn6_ATTTCTGCACGCGCTA-9	0.427156	0.570814	0.0535909	0.0844187	0.054995
BA46_09-03-2021_rxn6_CAAAGAAGTCTACATG-9	0.317992	0.494483	0.0673041	0.131939	0.131356
BA46_09-03-2021_rxn6_CAAAGAATCATTACCT-9	0.436017	0.489851	0.0593418	0.0723232	0.0509851
BA46_09-03-2021_rxn6_CAAAGAATCCACGAAT-9	0.426965	0.5123	0.071954	0.110238	0.0805019
BA46_09-03-2021_rxn6_CAACAACCACGTCATA-9	0.517086	0.70614	0.0622457	0.0845127	0.0745012
BA46_09-03-2021_rxn6_CAACAGTAGTTACGTC-9	0.316306	0.422277	0.0735456	0.144201	0.137657
BA46_09-03-2021_rxn6_CAACAGTGTGAACGGT-9	0.191187	0.300086	0.100784	0.153781	0.216488
BA46_09-03-2021_rxn6_CAACCAAAGAGGCTGT-9	0.419758	0.500582	0.06164	0.0890125	0.0729332
BA46_09-03-2021_rxn6_CAACCAAGTACCGGAA-9	0.410086	0.560741	0.0556809	0.0647595	0.0663976
BA46_09-03-2021_rxn6_CAACCAAGTACTCAAC-9	0.550191	0.647499	0.0493905	0.078765	0.0531989
BA46_09-03-2021_rxn6_CAACCAAGTGGAATGC-9	0.398807	0.447181	0.0631305	0.083929	0.0592901
BA46_09-03-2021_rxn6_CAACCTCAGCAGCCTC-9	0.556459	0.702116	0.0551241	0.0841873	0.0677627
BA46_09-03-2021_rxn6_CAACCTCGTACTGCGC-9	0.484044	0.593187	0.0497139	0.0782454	0.0654014
BA46_09-03-2021_rxn6_CAACGATCAGCGAACA-9	0.278142	0.53194	0.0759131	0.158217	0.101876
BA46_09-03-2021_rxn6_CAACGATTCATTCGGA-9	0.384171	0.458215	0.0660722	0.0709379	0.0609152
BA46_09-03-2021_rxn6_CAACGGCCAACCAATC-9	0.104295	0.232284	0.0849432	0.202228	0.248707
BA46_09-03-2021_rxn6_CAACGGCCAATTCTTC-9	0.526233	0.619179	0.050258	0.0816337	0.0578411
BA46_09-03-2021_rxn6_CAAGACTGTCGGCTAC-9	0.364143	0.468263	0.0424109	0.0707437	0.0686247
BA46_09-03-2021_rxn6_CAAGAGGCATAGAGGC-9	0.342746	0.361283	0.0492296	0.0653286	0.0656781
BA46_09-03-2021_rxn6_CAAGGGATCAACTCTT-9	0.451527	0.567549	0.062457	0.118246	0.0844011
BA46_09-03-2021_rxn6_CAATACGCACCGTGCA-9	0.342634	0.529561	0.0648924	0.0918605	0.080309
BA46_09-03-2021_rxn6_CAATCGACAGAGCCCT-9	0.295291	0.492357	0.0804826	0.140814	0.110596
BA46_09-03-2021_rxn6_CAATTTCCAGCAATTC-9	0.412918	0.557046	0.0553197	0.0868607	0.0682189
BA46_09-03-2021_rxn6_CACAACAAGGACGGAG-9	0.240853	0.401751	0.0636889	0.117349	0.102111
BA46_09-03-2021_rxn6_CACAACAAGTCGAATA-9	0.354979	0.45247	0.0590342	0.0981381	0.0788382
BA46_09-03-2021_rxn6_CACAACACAGGGTCTC-9	0.334919	0.361839	0.0645501	0.0749284	0.0769515
BA46_09-03-2021_rxn6_CACACAACACAGTACT-9	0.566433	0.658838	0.0592472	0.0908709	0.0580037
BA46_09-03-2021_rxn6_CACAGATAGCCTCGTG-9	0.423958	0.611966	0.0667931	0.0965225	0.0735788
BA46_09-03-2021_rxn6_CACAGATCACGACCTG-9	0.582708	0.620546	0.054826	0.0649619	0.0648043
BA46_09-03-2021_rxn6_CACAGATCAGCTTTCC-9	0.362059	0.543632	0.0547061	0.0932365	0.0645427
BA46_09-03-2021_rxn6_CACAGATGTACCAATC-9	0.317961	0.589163	0.0776324	0.131118	0.102505
BA46_09-03-2021_rxn6_CACATGAAGATGGTAT-9	0.315113	0.41924	0.0799921	0.159543	0.13629
BA46_09-03-2021_rxn6_CACATGAGTTGCCATA-9	0.434585	0.691537	0.0643183	0.134998	0.0748534
BA46_09-03-2021_rxn6_CACATGATCATGCAGT-9	0.209529	0.308767	0.0739588	0.0900331	0.0740954
BA46_09-03-2021_rxn6_CACCAAAGTAGGAAAG-9	0.649682	0.658483	0.0458794	0.0830396	0.0577421
BA46_09-03-2021_rxn6_CACCAAATCCATTTGT-9	0.246882	0.38854	0.0738973	0.14531	0.122667
BA46_09-03-2021_rxn6_CACCGTTCAGATACTC-9	0.465113	0.524372	0.0803801	0.0848649	0.0676168
BA46_09-03-2021_rxn6_CACCGTTTCGCTGACG-9	0.343271	0.577091	0.0666448	0.129946	0.102867
BA46_09-03-2021_rxn6_CACGAATAGCTTCATG-9	0.467165	0.547226	0.0485104	0.085117	0.0664227
BA46_09-03-2021_rxn6_CACGAATGTGAATTGA-9	0.465542	0.60078	0.0660233	0.0913295	0.069958
BA46_09-03-2021_rxn6_CACGGGTAGCCGTTGC-9	0.46742	0.590454	0.0537408	0.0751887	0.0592632
BA46_09-03-2021_rxn6_CACGTGGAGCTGTCCG-9	0.432946	0.564892	0.059856	0.109539	0.076398
BA46_09-03-2021_rxn6_CACGTGGCACATCATG-9	0.307254	0.4016	0.0485262	0.104588	0.0813203
BA46_09-03-2021_rxn6_CACGTGGTCCTCGATC-9	0.376472	0.68564	0.0666259	0.0776514	0.0616413
BA46_09-03-2021_rxn6_CACGTTCAGGTACAAT-9	0.527044	0.608397	0.057856	0.0879247	0.0703957
BA46_09-03-2021_rxn6_CACTAAGCAGTTAAAG-9	0.186382	0.223932	0.086407	0.180888	0.216504
BA46_09-03-2021_rxn6_CACTGAAAGAAGCGCT-9	0.484553	0.61351	0.0411001	0.087682	0.0536114
BA46_09-03-2021_rxn6_CACTGGGCACAACATC-9	0.580576	0.673542	0.0483369	0.0724099	0.0521289
BA46_09-03-2021_rxn6_CACTGGGGTCTGTGGC-9	0.356586	0.511718	0.0672647	0.150007	0.110159
BA46_09-03-2021_rxn6_CACTTCGCAACACGAG-9	0.346627	0.509415	0.0636668	0.131891	0.106928
BA46_09-03-2021_rxn6_CAGAGCCAGCAGCCTC-9	0.479924	0.662609	0.0428557	0.0842121	0.0522664
BA46_09-03-2021_rxn6_CAGAGCCCACGAAGAC-9	0.230226	0.392033	0.0745771	0.126679	0.120267
BA46_09-03-2021_rxn6_CAGAGCCCACTACAGT-9	0.403182	0.43936	0.0857004	0.125772	0.136988
BA46_09-03-2021_rxn6_CAGAGCCGTAAGGCCA-9	0.560563	0.652713	0.0712742	0.106007	0.0604741
BA46_09-03-2021_rxn6_CAGAGCCGTGGTGATG-9	0.319138	0.430426	0.0612519	0.128236	0.0840808
BA46_09-03-2021_rxn6_CAGATCACACTCTCGT-9	0.490885	0.591542	0.0582614	0.0907015	0.068353
BA46_09-03-2021_rxn6_CAGATCATCGCTTAAG-9	0.246834	0.369938	0.0708846	0.146627	0.0947286
BA46_09-03-2021_rxn6_CAGATTGGTTTGGGTT-9	0.392157	0.594503	0.0604791	0.0791689	0.0661879
BA46_09-03-2021_rxn6_CAGATTGTCTTACCAT-9	0.372097	0.467807	0.0729809	0.158644	0.104535
BA46_09-03-2021_rxn6_CAGCAATGTCCAAAGG-9	0.470808	0.554996	0.0551745	0.105292	0.0747327
BA46_09-03-2021_rxn6_CAGCAATTCACGGACC-9	0.394878	0.599641	0.0498164	0.0809395	0.0738354
BA46_09-03-2021_rxn6_CAGCCAGAGAAACCCG-9	0.274563	0.291734	0.070514	0.127299	0.148256
BA46_09-03-2021_rxn6_CAGCCAGAGCATCTTG-9	0.429987	0.616876	0.0450198	0.103417	0.0489944
BA46_09-03-2021_rxn6_CAGGGCTTCGCGTTTC-9	0.411024	0.615206	0.0600611	0.105208	0.086219
BA46_09-03-2021_rxn6_CAGGTATAGCTCTATG-9	0.455759	0.640109	0.077951	0.119841	0.0768357
BA46_09-03-2021_rxn6_CAGGTATCAGACTCTA-9	0.541807	0.641274	0.059173	0.106606	0.0550269
BA46_09-03-2021_rxn6_CAGGTATCATCAACCA-9	0.551798	0.668683	0.061681	0.101007	0.0759519
BA46_09-03-2021_rxn6_CAGTGCGCACGCACCA-9	0.515352	0.588353	0.0517518	0.102128	0.0779191
BA46_09-03-2021_rxn6_CAGTGCGGTATGGAGC-9	0.420554	0.6209	0.039373	0.103805	0.0697987
BA46_09-03-2021_rxn6_CAGTTAGTCAACTCTT-9	0.491759	0.557755	0.0555689	0.0802846	0.0660856
BA46_09-03-2021_rxn6_CATAAGCAGGAAAGAC-9	0.200891	0.268779	0.0573528	0.150704	0.202319
BA46_09-03-2021_rxn6_CATACAGCACCAGTAT-9	0.538848	0.656788	0.0510577	0.0820407	0.0705819
BA46_09-03-2021_rxn6_CATACCCGTAAGGAGA-9	0.470601	0.559121	0.04631	0.0781101	0.0599374
BA46_09-03-2021_rxn6_CATACCCTCGATACTG-9	0.428174	0.545733	0.0627125	0.0759335	0.0798461
BA46_09-03-2021_rxn6_CATACTTGTTACACAC-9	0.3514	0.436551	0.0613466	0.146372	0.0819777
BA46_09-03-2021_rxn6_CATACTTTCCTAGCTC-9	0.472049	0.512983	0.0557629	0.0741815	0.0608279
BA46_09-03-2021_rxn6_CATAGACCATCTCAAG-9	0.427569	0.478665	0.070484	0.114053	0.0909132
BA46_09-03-2021_rxn6_CATCAAGCACCAATTG-9	0.521079	0.561348	0.0598339	0.0782805	0.0690859
BA46_09-03-2021_rxn6_CATCAAGTCTTTGCTA-9	0.378396	0.45247	0.0508243	0.107786	0.0952149
BA46_09-03-2021_rxn6_CATCCACAGGAATGTT-9	0.43363	0.511515	0.0606778	0.0929761	0.0673468
BA46_09-03-2021_rxn6_CATCCACGTTATTCTC-9	0.341378	0.412887	0.0583781	0.0781142	0.08584
BA46_09-03-2021_rxn6_CATCCCAAGTCAACAA-9	0.477871	0.647246	0.0498858	0.105514	0.0645108
BA46_09-03-2021_rxn6_CATCCGTGTGTCCGTG-9	0.209243	0.368825	0.0635816	0.130488	0.146883
BA46_09-03-2021_rxn6_CATCGCTAGACCAGAC-9	0.292348	0.495698	0.0577787	0.0930257	0.0912755
BA46_09-03-2021_rxn6_CATCGCTGTGGTTCTA-9	0.553563	0.670682	0.0683136	0.0865973	0.0751
BA46_09-03-2021_rxn6_CATCGCTTCGACATTG-9	0.419106	0.504404	0.0729162	0.0853825	0.0921341
BA46_09-03-2021_rxn6_CATCGCTTCTTGGTGA-9	0.464556	0.666557	0.0685549	0.153008	0.108942
BA46_09-03-2021_rxn6_CATCGGGAGTGAGGCT-9	0.458495	0.582507	0.059315	0.0875239	0.0670835
BA46_09-03-2021_rxn6_CATGAGTAGTTTCGAC-9	0.458543	0.54014	0.0601841	0.142891	0.0652404
BA46_09-03-2021_rxn6_CATGCAAGTGCAGTGA-9	0.248711	0.326964	0.0737616	0.093002	0.0835676
BA46_09-03-2021_rxn6_CATGCAAGTTGTTTGG-9	0.527092	0.681312	0.0647126	0.0786896	0.0746924
BA46_09-03-2021_rxn6_CATGCCTCAACTCGTA-9	0.413777	0.546188	0.0620564	0.0747321	0.0559828
BA46_09-03-2021_rxn6_CATGCGGGTATCGAGG-9	0.552704	0.618293	0.0536934	0.0748065	0.0673837
BA46_09-03-2021_rxn6_CATGCTCTCGGTCATA-9	0.515002	0.687361	0.0621479	0.0866531	0.064323
BA46_09-03-2021_rxn6_CATGGATAGCCTCGTG-9	0.554057	0.648335	0.0615643	0.080767	0.0581429
BA46_09-03-2021_rxn6_CATGGATGTTTCTTAC-9	0.422701	0.632719	0.0656053	0.136751	0.101477
BA46_09-03-2021_rxn6_CATGGTAAGGTAACTA-9	0.413331	0.523436	0.0685518	0.107693	0.075811
BA46_09-03-2021_rxn6_CATGGTACAGTAGTGG-9	0.187114	0.277966	0.066812	0.133006	0.131007
BA46_09-03-2021_rxn6_CATGGTAGTGGTGATG-9	0.394512	0.568561	0.058274	0.0989717	0.0700033
BA46_09-03-2021_rxn6_CATGGTAGTTAGGAGC-9	0.335571	0.588935	0.052012	0.101319	0.0786285
BA46_09-03-2021_rxn6_CATGGTATCTGAGTCA-9	0.435444	0.586708	0.0516209	0.074133	0.0589228
BA46_09-03-2021_rxn6_CATTCATTCAAGGTGG-9	0.381737	0.578913	0.056968	0.0680248	0.0488334
BA46_09-03-2021_rxn6_CATTCATTCCCATAAG-9	0.445466	0.550491	0.0681464	0.145853	0.0719806
BA46_09-03-2021_rxn6_CATTCCGGTCACAGTT-9	0.511836	0.630441	0.0462138	0.0734626	0.06303
BA46_09-03-2021_rxn6_CATTCTAAGTGGCCTC-9	0.44518	0.623026	0.0655864	0.102447	0.0737868
BA46_09-03-2021_rxn6_CATTGAGAGACGACGT-9	0.494432	0.614345	0.0680044	0.135212	0.0757121
BA46_09-03-2021_rxn6_CATTGAGAGGCCACCT-9	0.465336	0.638641	0.060662	0.0716362	0.059441
BA46_09-03-2021_rxn6_CATTGAGCATCTGGGC-9	0.602736	0.605107	0.0580263	0.074634	0.0580021
BA46_09-03-2021_rxn6_CATTGAGTCATGACAC-9	0.311263	0.593086	0.0661022	0.154856	0.0917518
BA46_09-03-2021_rxn6_CATTGCCAGGCTTAAA-9	0.586637	0.611688	0.0594333	0.0910661	0.0793044
BA46_09-03-2021_rxn6_CATTGTTCATAAGATG-9	0.614874	0.605993	0.0504331	0.083397	0.0681451
BA46_09-03-2021_rxn6_CATTTCAAGAATAACC-9	0.515081	0.708342	0.0480183	0.0826605	0.0587567
BA46_09-03-2021_rxn6_CCAAGCGCACACAGCC-9	0.319647	0.509491	0.0635343	0.14377	0.11052
BA46_09-03-2021_rxn6_CCAATGATCACGAGGA-9	0.553691	0.680755	0.0595153	0.0955473	0.0497642
BA46_09-03-2021_rxn6_CCAATTTCAGGAAGTC-9	0.490216	0.517514	0.0600658	0.0861128	0.0724434
BA46_09-03-2021_rxn6_CCAATTTCATAATCCG-9	0.460261	0.631302	0.0639066	0.136548	0.0946296
BA46_09-03-2021_rxn6_CCAATTTTCGCTGACG-9	0.185953	0.29958	0.0931327	0.15294	0.198406
BA46_09-03-2021_rxn6_CCACACTCAGAGATTA-9	0.262902	0.423517	0.0804858	0.139061	0.128306
BA46_09-03-2021_rxn6_CCACGAGAGTGCCTCG-9	0.378937	0.612877	0.0562408	0.0889081	0.0844313
BA46_09-03-2021_rxn6_CCACTTGGTCATCAGT-9	0.465988	0.474792	0.0542203	0.105308	0.0648379
BA46_09-03-2021_rxn6_CCATAAGAGTTCTCTT-9	0.144623	0.244635	0.105922	0.186108	0.247885
BA46_09-03-2021_rxn6_CCATAAGCAAGCCCAC-9	0.507254	0.656535	0.0495609	0.108147	0.0556575
BA46_09-03-2021_rxn6_CCATAAGCATCGGTTA-9	0.225676	0.327445	0.0696464	0.173906	0.139299
BA46_09-03-2021_rxn6_CCATAAGTCAGGTAAA-9	0.429335	0.587113	0.0556793	0.140474	0.101868
BA46_09-03-2021_rxn6_CCATCACAGTGGACTG-9	0.527187	0.634314	0.0638135	0.0987827	0.0667715
BA46_09-03-2021_rxn6_CCATCACTCGCTTAAG-9	0.388116	0.554135	0.0656574	0.151563	0.112212
BA46_09-03-2021_rxn6_CCCAACTGTCTACAAC-9	0.437894	0.635351	0.0703657	0.151386	0.10619
BA46_09-03-2021_rxn6_CCCATTGGTGCGTGCT-9	0.265415	0.417797	0.0541319	0.0909793	0.0777514
BA46_09-03-2021_rxn6_CCCATTGTCTTTGATC-9	0.492523	0.597439	0.0500136	0.0955948	0.0674608
BA46_09-03-2021_rxn6_CCCGGAAAGCGCTGCT-9	0.470856	0.537609	0.0494678	0.0892026	0.0768022
BA46_09-03-2021_rxn6_CCCTAACTCCGAGAAG-9	0.58966	0.747444	0.0563339	0.082426	0.0551644
BA46_09-03-2021_rxn6_CCCTAACTCGAGATAA-9	0.489135	0.7111	0.059274	0.0809695	0.0729583
BA46_09-03-2021_rxn6_CCCTCAACATTCAGCA-9	0.567658	0.626493	0.0547124	0.07889	0.0732266
BA46_09-03-2021_rxn6_CCCTCTCCATAGGTTC-9	0.265877	0.20776	0.0426901	0.0912892	0.0950975
BA46_09-03-2021_rxn6_CCCTGATTCAAACCCA-9	0.51357	0.575977	0.0610138	0.0956496	0.0713081
BA46_09-03-2021_rxn6_CCCTGATTCTGCTAGA-9	0.258956	0.413444	0.0710786	0.159055	0.11912
BA46_09-03-2021_rxn6_CCCTTAGAGGATTCCT-9	0.312934	0.35779	0.0857366	0.160024	0.110837
BA46_09-03-2021_rxn6_CCCTTAGGTATCGAAA-9	0.498234	0.610726	0.0662268	0.0687045	0.0481559
BA46_09-03-2021_rxn6_CCGAACGTCCTCACGT-9	0.220506	0.333342	0.0607046	0.164965	0.132134
BA46_09-03-2021_rxn6_CCGATCTAGAGAACCC-9	0.341346	0.592579	0.0610075	0.0752022	0.0580004
BA46_09-03-2021_rxn6_CCGATCTAGCAGATAT-9	0.359815	0.531965	0.0545925	0.114643	0.0702951
BA46_09-03-2021_rxn6_CCGATCTGTGAATAAC-9	0.513602	0.723983	0.050941	0.0752084	0.0521222
BA46_09-03-2021_rxn6_CCGATCTTCGAACCAT-9	0.473544	0.651144	0.0573134	0.099169	0.0606049
BA46_09-03-2021_rxn6_CCGCAAGAGATAGTCA-9	0.474356	0.663317	0.0547376	0.0854651	0.0619935
BA46_09-03-2021_rxn6_CCGCAAGAGTCCTGCG-9	0.312297	0.54963	0.0737301	0.138139	0.110609
BA46_09-03-2021_rxn6_CCGCAAGAGTGCTCAT-9	0.440678	0.517159	0.0589901	0.120581	0.0852799
BA46_09-03-2021_rxn6_CCGGACAAGATACATG-9	0.524563	0.648031	0.0448352	0.0807401	0.0620338
BA46_09-03-2021_rxn6_CCGGTAGAGATGGCGT-9	0.406188	0.532876	0.0582345	0.0960617	0.0599944
BA46_09-03-2021_rxn6_CCGGTAGCAATAAGGT-9	0.474388	0.605892	0.067842	0.102805	0.0798545
BA46_09-03-2021_rxn6_CCGGTAGCAGCAGTGA-9	0.249714	0.378594	0.0883171	0.141625	0.153078
BA46_09-03-2021_rxn6_CCGGTAGTCCGCCTAT-9	0.403611	0.48813	0.0653104	0.150538	0.0836732
BA46_09-03-2021_rxn6_CCGGTGAGTTCGGCGT-9	0.258877	0.392995	0.0808233	0.159549	0.128193
BA46_09-03-2021_rxn6_CCGTGAGGTTGTGCCG-9	0.339516	0.543126	0.0507376	0.105008	0.0830477
BA46_09-03-2021_rxn6_CCGTTCATCACCATCC-9	0.407429	0.483676	0.0628813	0.0897728	0.0733222
BA46_09-03-2021_rxn6_CCTAACCCACACCTTC-9	0.397359	0.495571	0.0557897	0.0990348	0.0607139
BA46_09-03-2021_rxn6_CCTAAGAAGTAGTCAA-9	0.494846	0.6414	0.0628577	0.0936383	0.05445
BA46_09-03-2021_rxn6_CCTATCGCAGAACGCA-9	0.396548	0.541	0.0614491	0.107097	0.0835491
BA46_09-03-2021_rxn6_CCTATCGCAGTGAGCA-9	0.457604	0.572358	0.0668498	0.0913171	0.0715663
BA46_09-03-2021_rxn6_CCTATCGCAGTGTACT-9	0.428858	0.486713	0.0571635	0.120159	0.068618
BA46_09-03-2021_rxn6_CCTATCGTCAAGGCTT-9	0.547964	0.785964	0.0688972	0.0730153	0.0600699
BA46_09-03-2021_rxn6_CCTATCGTCACCTCGT-9	0.384569	0.574155	0.0622252	0.123189	0.0985624
BA46_09-03-2021_rxn6_CCTCAACCAGAAATTG-9	0.430449	0.539811	0.0642646	0.0915764	0.0674994
BA46_09-03-2021_rxn6_CCTCACATCCACATAG-9	0.341759	0.583063	0.0559758	0.0761722	0.080039
BA46_09-03-2021_rxn6_CCTCAGTAGATACTGA-9	0.331244	0.455583	0.0634476	0.0777826	0.0684788
BA46_09-03-2021_rxn6_CCTCAGTAGTGGTCAG-9	0.440471	0.666456	0.0503275	0.0821554	0.0852463
BA46_09-03-2021_rxn6_CCTCATGCAGCGCGTT-9	0.640137	0.802161	0.0456144	0.0811203	0.0726732
BA46_09-03-2021_rxn6_CCTCATGGTCACAGTT-9	0.462806	0.537204	0.0579254	0.0853556	0.0755544
BA46_09-03-2021_rxn6_CCTCCTCAGATACTGA-9	0.46936	0.537584	0.0530578	0.0942509	0.0740484
BA46_09-03-2021_rxn6_CCTCTCCAGCGCCTAC-9	0.427331	0.626215	0.0569017	0.0788105	0.0653158
BA46_09-03-2021_rxn6_CCTCTCCGTGTCCGTG-9	0.397534	0.507491	0.0603481	0.118185	0.0804029
BA46_09-03-2021_rxn6_CCTGCATAGCACTTTG-9	0.387528	0.612447	0.0623655	0.0925743	0.0781019
BA46_09-03-2021_rxn6_CCTGCATTCTTACGTT-9	0.461486	0.630948	0.0522612	0.110761	0.0796566
BA46_09-03-2021_rxn6_CCTGTTGGTGTCATTG-9	0.423735	0.493015	0.0567298	0.0772103	0.069693
BA46_09-03-2021_rxn6_CCTTCAGAGCGCCTCA-9	0.375167	0.523866	0.0745503	0.0964367	0.0777397
BA46_09-03-2021_rxn6_CCTTCAGTCTCTTAAC-9	0.526328	0.620495	0.059457	0.0881117	0.0692218
BA46_09-03-2021_rxn6_CCTTTGGAGTGTACAA-9	0.246977	0.334633	0.061692	0.0891643	0.0753431
BA46_09-03-2021_rxn6_CCTTTGGGTTCCGTTC-9	0.445148	0.539836	0.057714	0.11365	0.0794721
BA46_09-03-2021_rxn6_CGAAGGAAGACTTGTC-9	0.51707	0.641147	0.0560894	0.0738231	0.0523922
BA46_09-03-2021_rxn6_CGAAGGACATGACAGG-9	0.245848	0.360397	0.0652331	0.101899	0.0829403
BA46_09-03-2021_rxn6_CGAAGGACATGAGTAA-9	0.382994	0.557831	0.0687442	0.0895321	0.0722103
BA46_09-03-2021_rxn6_CGAAGTTTCTCAAAGC-9	0.541584	0.720161	0.0416443	0.0687087	0.0564608
BA46_09-03-2021_rxn6_CGAATTGCAGTTGTCA-9	0.2521	0.352171	0.0853612	0.148112	0.113644
BA46_09-03-2021_rxn6_CGACAGCCACGATAGG-9	0.475978	0.576888	0.058651	0.105045	0.0927312
BA46_09-03-2021_rxn6_CGACAGCGTCCACACG-9	0.341425	0.397702	0.052094	0.076168	0.0665535
BA46_09-03-2021_rxn6_CGAGAAGGTTCGTAAC-9	0.465813	0.649372	0.0646022	0.0978953	0.0678382
BA46_09-03-2021_rxn6_CGAGGCTGTTGGGATG-9	0.671174	0.638287	0.0511019	0.0704834	0.0482381
BA46_09-03-2021_rxn6_CGAGTGCAGCATCCTA-9	0.298171	0.452293	0.0688341	0.104551	0.0865192
BA46_09-03-2021_rxn6_CGAGTGCGTATCGCGC-9	0.434171	0.467655	0.0594633	0.0980162	0.0669342
BA46_09-03-2021_rxn6_CGAGTGCGTGGCTCTG-9	0.513777	0.607081	0.0568591	0.0602039	0.0648949
BA46_09-03-2021_rxn6_CGAGTGCGTGTGTCCG-9	0.411327	0.513135	0.0691291	0.109504	0.0939085
BA46_09-03-2021_rxn6_CGAGTGCGTTATTCTC-9	0.46944	0.528801	0.0631589	0.0764542	0.053588
BA46_09-03-2021_rxn6_CGAGTTAAGGATCATA-9	0.536764	0.64755	0.0563544	0.0827276	0.0567342
BA46_09-03-2021_rxn6_CGAGTTAGTGATTCTG-9	0.4423	0.634263	0.0614791	0.104338	0.058844
BA46_09-03-2021_rxn6_CGATCGGCAAGCTACT-9	0.403038	0.444928	0.0550184	0.141739	0.105091
BA46_09-03-2021_rxn6_CGATGCGAGAGGCGTT-9	0.253929	0.472768	0.0581431	0.114728	0.0764265
BA46_09-03-2021_rxn6_CGATGCGCACCTTCGT-9	0.517738	0.64712	0.0615785	0.0899649	0.0581463
BA46_09-03-2021_rxn6_CGATGCGCAGCCTACG-9	0.256952	0.467579	0.0705518	0.17349	0.11695
BA46_09-03-2021_rxn6_CGATGCGGTCCCAAAT-9	0.347661	0.450825	0.0631384	0.147119	0.142458
BA46_09-03-2021_rxn6_CGATGCGGTTCCACAA-9	0.482517	0.677313	0.055867	0.0762672	0.039492
BA46_09-03-2021_rxn6_CGATGGCTCACGATCA-9	0.549555	0.697965	0.0493038	0.0961289	0.0626778
BA46_09-03-2021_rxn6_CGCAGGTTCGCGTTTC-9	0.425947	0.560007	0.0550247	0.147836	0.0785044
BA46_09-03-2021_rxn6_CGCATAAAGACCTGGA-9	0.53861	0.640843	0.0577046	0.0848092	0.0514044
BA46_09-03-2021_rxn6_CGCATAAAGCTGCGAA-9	0.475072	0.622419	0.0627662	0.0788528	0.0619784
BA46_09-03-2021_rxn6_CGCATAAGTGGTTTAC-9	0.449141	0.537482	0.0572818	0.107057	0.0826049
BA46_09-03-2021_rxn6_CGCATGGGTGACTCTA-9	0.297884	0.455279	0.0618703	0.149603	0.10967
BA46_09-03-2021_rxn6_CGCATGGTCGGCGATC-9	0.353945	0.362573	0.0752617	0.128364	0.0917652
BA46_09-03-2021_rxn6_CGCCATTAGCATCCTA-9	0.324308	0.360321	0.0365354	0.119408	0.088572
BA46_09-03-2021_rxn6_CGGAACCAGAAGTATC-9	0.288371	0.395298	0.0923519	0.157506	0.125277
BA46_09-03-2021_rxn6_CGGAACCTCACGTAGT-9	0.347646	0.365686	0.0794936	0.161088	0.10808
BA46_09-03-2021_rxn6_CGGAATTAGATCACTC-9	0.187766	0.328736	0.0720676	0.155358	0.115964
BA46_09-03-2021_rxn6_CGGAATTTCACAATGC-9	0.131101	0.247317	0.0754715	0.145682	0.191117
BA46_09-03-2021_rxn6_CGGACACGTCCGTTTC-9	0.432469	0.552642	0.0533054	0.0887749	0.0541095
BA46_09-03-2021_rxn6_CGGGACTGTGCACATT-9	0.508527	0.563981	0.0559348	0.0692654	0.0577069
BA46_09-03-2021_rxn6_CGGGACTTCCATTTAC-9	0.457031	0.517311	0.067241	0.111211	0.0887213
BA46_09-03-2021_rxn6_CGGGCATCACAGAGCA-9	0.455011	0.567068	0.0405307	0.130138	0.066208
BA46_09-03-2021_rxn6_CGGGCATTCAAGCCAT-9	0.47041	0.645551	0.0633876	0.0918285	0.0569254
BA46_09-03-2021_rxn6_CGGGTCAGTTCTCTCG-9	0.410659	0.517463	0.0646369	0.086682	0.0673786
BA46_09-03-2021_rxn6_CGGGTCATCATTCATC-9	0.583598	0.80616	0.0477533	0.0762786	0.0526907
BA46_09-03-2021_rxn6_CGGGTGTCAATTCTCT-9	0.257636	0.4877	0.0718231	0.102863	0.0982656
BA46_09-03-2021_rxn6_CGGGTGTTCAAGCCCG-9	0.428381	0.480563	0.0622283	0.162493	0.100449
BA46_09-03-2021_rxn6_CGGTCAGGTGACCTGC-9	0.240694	0.331849	0.0574317	0.0979325	0.055411
BA46_09-03-2021_rxn6_CGGTCAGTCCTTCTGG-9	0.3021	0.417392	0.0741134	0.149043	0.113898
BA46_09-03-2021_rxn6_CGTAATGCAGCATTGT-9	0.416417	0.638692	0.0577803	0.0881293	0.0737851
BA46_09-03-2021_rxn6_CGTAATGGTTTGTTGG-9	0.355234	0.551073	0.0504347	0.110462	0.0755997
BA46_09-03-2021_rxn6_CGTAGTAAGACGCATG-9	0.554391	0.737624	0.0556525	0.0840044	0.0635515
BA46_09-03-2021_rxn6_CGTAGTAAGAGATGCC-9	0.521238	0.634288	0.0493385	0.0698904	0.0500996
BA46_09-03-2021_rxn6_CGTAGTACAAGTAGTA-9	0.463315	0.534142	0.0673199	0.0972714	0.0659582
BA46_09-03-2021_rxn6_CGTAGTATCGCTAAAC-9	0.324149	0.271386	0.07382	0.0774717	0.071729
BA46_09-03-2021_rxn6_CGTCAAAAGCGGCTCT-9	0.440853	0.57704	0.0748579	0.0793063	0.0653477
BA46_09-03-2021_rxn6_CGTCAAACACCCAAGC-9	0.541982	0.727526	0.0531808	0.0867605	0.0541011
BA46_09-03-2021_rxn6_CGTCCATAGCCAGAGT-9	0.201893	0.292873	0.0844716	0.175833	0.147971
BA46_09-03-2021_rxn6_CGTCCATAGTACAGCG-9	0.600159	0.696624	0.0593844	0.0992403	0.0594225
BA46_09-03-2021_rxn6_CGTCCATGTCTGATAC-9	0.465415	0.50944	0.0584017	0.0726517	0.0564625
BA46_09-03-2021_rxn6_CGTGAATGTAGATCGG-9	0.532564	0.708595	0.063599	0.0848722	0.0687589
BA46_09-03-2021_rxn6_CGTGATAGTAGGATAT-9	0.551989	0.689993	0.0663057	0.089372	0.07538
BA46_09-03-2021_rxn6_CGTGCTTGTTTACTTC-9	0.220251	0.423239	0.0729004	0.147851	0.139914
BA46_09-03-2021_rxn6_CGTGCTTTCATTACTC-9	0.523417	0.644741	0.0561809	0.0750689	0.0725592
BA46_09-03-2021_rxn6_CGTGTCTAGGGCTAAC-9	0.427219	0.499646	0.0548433	0.096382	0.0571786
BA46_09-03-2021_rxn6_CGTGTCTAGGTAGACC-9	0.328285	0.463328	0.0755062	0.166622	0.100719
BA46_09-03-2021_rxn6_CGTTAGACAATGGCAG-9	0.547518	0.660179	0.0821498	0.107525	0.0747746
BA46_09-03-2021_rxn6_CGTTAGAGTCAGTCGC-9	0.270808	0.571674	0.0513306	0.0793466	0.0739595
BA46_09-03-2021_rxn6_CGTTCTGGTGCTGATT-9	0.340296	0.429363	0.0786198	0.163199	0.109923
BA46_09-03-2021_rxn6_CGTTGGGCATCATCTT-9	0.61777	0.749798	0.0502312	0.0714172	0.0587853
BA46_09-03-2021_rxn6_CGTTGGGCATGCGGTC-9	0.589294	0.615661	0.0688562	0.0857006	0.0558688
BA46_09-03-2021_rxn6_CTAACCCCAACCAACT-9	0.429335	0.552263	0.0618403	0.0886034	0.0795258
BA46_09-03-2021_rxn6_CTAACCCCAGAGTGAC-9	0.304391	0.49428	0.0771576	0.152709	0.111171
BA46_09-03-2021_rxn6_CTAACTTAGCTCAGAG-9	0.320283	0.456975	0.0738105	0.125993	0.100286
BA46_09-03-2021_rxn6_CTAACTTCATCCGCGA-9	0.461852	0.624848	0.0605343	0.107655	0.0938716
BA46_09-03-2021_rxn6_CTAAGTGCATACTGAC-9	0.485317	0.660559	0.0586021	0.0872719	0.0606334
BA46_09-03-2021_rxn6_CTAAGTGGTGGTATGG-9	0.541521	0.585037	0.0635627	0.0792216	0.0718229
BA46_09-03-2021_rxn6_CTACAGAAGAGCAACC-9	0.442889	0.590226	0.055326	0.1039	0.0573413
BA46_09-03-2021_rxn6_CTACAGAGTGACCTGC-9	0.396373	0.552339	0.0695707	0.111703	0.0869486
BA46_09-03-2021_rxn6_CTACATTAGCTGTACT-9	0.394814	0.511389	0.0500767	0.0975947	0.0796834
BA46_09-03-2021_rxn6_CTACCCAGTAGACACG-9	0.364604	0.470844	0.0618986	0.147134	0.111741
BA46_09-03-2021_rxn6_CTACCTGAGAGAAGGT-9	0.682914	0.707026	0.0438447	0.0780326	0.0675698
BA46_09-03-2021_rxn6_CTACCTGGTGAGATTA-9	0.563554	0.668961	0.0620138	0.0906529	0.0677895
BA46_09-03-2021_rxn6_CTACCTGTCAACTCTT-9	0.408972	0.583013	0.0537865	0.0693977	0.0758194
BA46_09-03-2021_rxn6_CTACTATCACGGGTAA-9	0.349555	0.459531	0.0662363	0.0976825	0.0863884
BA46_09-03-2021_rxn6_CTACTATGTAGCTTTG-9	0.492539	0.592984	0.052113	0.11819	0.0673954
BA46_09-03-2021_rxn6_CTACTATGTCAACATC-9	0.488212	0.675364	0.0588465	0.104388	0.0714691
BA46_09-03-2021_rxn6_CTAGACAAGTTACGAA-9	0.36804	0.578407	0.0665123	0.0984046	0.0757708
BA46_09-03-2021_rxn6_CTATAGGCAACCGCCA-9	0.313729	0.475324	0.0697726	0.11756	0.110928
BA46_09-03-2021_rxn6_CTATAGGGTAGATCCT-9	0.450048	0.530143	0.043545	0.0824828	0.078803
BA46_09-03-2021_rxn6_CTATAGGGTTCAGTAC-9	0.250605	0.402637	0.0794242	0.150805	0.118038
BA46_09-03-2021_rxn6_CTATCCGAGGTGCTGA-9	0.34545	0.38568	0.0512738	0.0817711	0.074471
BA46_09-03-2021_rxn6_CTATCCGTCGCATTGA-9	0.291187	0.453027	0.049471	0.0735938	0.0743402
BA46_09-03-2021_rxn6_CTATCTAGTACAAAGT-9	0.482501	0.64922	0.0740314	0.139173	0.0856036
BA46_09-03-2021_rxn6_CTATCTAGTGATAGAT-9	0.443573	0.563778	0.0838028	0.128099	0.139705
BA46_09-03-2021_rxn6_CTCAACCCATCGCCTT-9	0.292698	0.499291	0.0731402	0.081988	0.0836581
BA46_09-03-2021_rxn6_CTCAACCGTGATTAGA-9	0.436717	0.468136	0.0618056	0.0928935	0.0813018
BA46_09-03-2021_rxn6_CTCAACCTCTGCAGCG-9	0.504502	0.538495	0.0432453	0.099512	0.0624497
BA46_09-03-2021_rxn6_CTCAATTGTTAGGCCC-9	0.373147	0.56431	0.0523433	0.10041	0.0773523
BA46_09-03-2021_rxn6_CTCACTGGTGCACATT-9	0.480035	0.573522	0.0555563	0.137634	0.0906046
BA46_09-03-2021_rxn6_CTCAGAATCGGCTTGG-9	0.270045	0.366977	0.0505293	0.0862419	0.0774697
BA46_09-03-2021_rxn6_CTCAGTCAGCCGTCGT-9	0.485937	0.567372	0.0592361	0.0887119	0.0717189
BA46_09-03-2021_rxn6_CTCAGTCCACCAGGTC-9	0.358527	0.474312	0.0613608	0.0826636	0.0706406
BA46_09-03-2021_rxn6_CTCAGTCCACTTGAGT-9	0.242173	0.478032	0.0765835	0.0842989	0.0682474
BA46_09-03-2021_rxn6_CTCAGTCCATCGGAGA-9	0.490582	0.661141	0.0535247	0.0993602	0.0648831
BA46_09-03-2021_rxn6_CTCAGTCTCTCTTGCG-9	0.530274	0.625911	0.0508653	0.085368	0.0700368
BA46_09-03-2021_rxn6_CTCATCGAGCACTGGA-9	0.331371	0.491597	0.06158	0.139191	0.0965281
BA46_09-03-2021_rxn6_CTCATCGCAAGTGCAG-9	0.35132	0.45447	0.0686732	0.0926797	0.0882248
BA46_09-03-2021_rxn6_CTCATCGCAGAGACTG-9	0.477267	0.702521	0.0486334	0.0594301	0.0551611
BA46_09-03-2021_rxn6_CTCATCGCAGGCACAA-9	0.476758	0.570131	0.0687458	0.0909917	0.0605177
BA46_09-03-2021_rxn6_CTCATTACAACTCATG-9	0.446675	0.558489	0.0536572	0.148634	0.0934506
BA46_09-03-2021_rxn6_CTCATTAGTAGCGAGT-9	0.433837	0.588884	0.0657158	0.0938077	0.06625
BA46_09-03-2021_rxn6_CTCATTATCAAGATAG-9	0.382167	0.517767	0.0679934	0.0987207	0.0698305
BA46_09-03-2021_rxn6_CTCCAACGTAGTGATA-9	0.518438	0.634288	0.0627536	0.0989717	0.0868916
BA46_09-03-2021_rxn6_CTCCAACGTCCATAGT-9	0.262154	0.465681	0.0550547	0.146479	0.120016
BA46_09-03-2021_rxn6_CTCCAACGTTGATGTC-9	0.255584	0.391805	0.0742774	0.163349	0.147716
BA46_09-03-2021_rxn6_CTCCACAAGAAGGATG-9	0.518549	0.56107	0.0497155	0.071317	0.0515872
BA46_09-03-2021_rxn6_CTCCACACACTACGGC-9	0.491075	0.640312	0.0552061	0.0875549	0.0733071
BA46_09-03-2021_rxn6_CTCCATGAGACTCGAG-9	0.357461	0.517539	0.0668278	0.153024	0.108962
BA46_09-03-2021_rxn6_CTCCCAAGTGAATTGA-9	0.457111	0.572155	0.0630769	0.100262	0.0751955
BA46_09-03-2021_rxn6_CTCCCAAGTTCCAAAC-9	0.305934	0.453305	0.0801861	0.1511	0.119006
BA46_09-03-2021_rxn6_CTCCCTCAGGCATTTC-9	0.602816	0.615104	0.051419	0.0843371	0.0610611
BA46_09-03-2021_rxn6_CTCCCTCCACCCAACG-9	0.496309	0.657496	0.0648025	0.134611	0.0590922
BA46_09-03-2021_rxn6_CTCCTCCTCCAAGAGG-9	0.301416	0.37252	0.051889	0.11305	0.0986362
BA46_09-03-2021_rxn6_CTCCTTTAGACACACG-9	0.322097	0.39183	0.0823028	0.0945184	0.114728
BA46_09-03-2021_rxn6_CTCCTTTGTGATTAGA-9	0.442475	0.493369	0.0527565	0.0953924	0.0869603
BA46_09-03-2021_rxn6_CTCCTTTGTTCCGCGA-9	0.402784	0.592731	0.0649839	0.103642	0.0660906
BA46_09-03-2021_rxn6_CTCGAGGCAAGCTGCC-9	0.360945	0.557223	0.0699256	0.0978685	0.0676235
BA46_09-03-2021_rxn6_CTCGAGGCAGTGTACT-9	0.395243	0.571244	0.0684161	0.143291	0.0903648
BA46_09-03-2021_rxn6_CTCGAGGTCATTGGTG-9	0.374356	0.527637	0.0647473	0.0855302	0.0572507
BA46_09-03-2021_rxn6_CTCTCAGAGTTTCGAC-9	0.369806	0.571016	0.0666937	0.0920278	0.079727
BA46_09-03-2021_rxn6_CTCTCAGGTAAGTCAA-9	0.449905	0.636288	0.0550279	0.0781638	0.0668369
BA46_09-03-2021_rxn6_CTCTCAGGTTGGTGTT-9	0.534251	0.676807	0.0586746	0.067062	0.051614
BA46_09-03-2021_rxn6_CTCTCAGTCGCCAACG-9	0.386192	0.468516	0.0791734	0.123585	0.0945659
BA46_09-03-2021_rxn6_CTCTCAGTCGGACCAC-9	0.323688	0.478057	0.0620169	0.102684	0.081171
BA46_09-03-2021_rxn6_CTCTCGAAGGGCAAGG-9	0.487051	0.548314	0.0663246	0.14257	0.0807148
BA46_09-03-2021_rxn6_CTCTGGTCAATTGAAG-9	0.412647	0.651675	0.0486271	0.0849352	0.0746975
BA46_09-03-2021_rxn6_CTGAATGGTTTACGAC-9	0.449189	0.623937	0.0535247	0.121107	0.0796398
BA46_09-03-2021_rxn6_CTGAGCGGTGGTGATG-9	0.38538	0.539102	0.0662678	0.091312	0.0713701
BA46_09-03-2021_rxn6_CTGAGCGTCACTGTTT-9	0.126901	0.207836	0.0713357	0.14422	0.1735
BA46_09-03-2021_rxn6_CTGAGGCAGGGAGGTG-9	0.341394	0.566562	0.0740345	0.151573	0.123435
BA46_09-03-2021_rxn6_CTGAGGCTCCTAAACG-9	0.423274	0.544771	0.0521335	0.08105	0.0671053
BA46_09-03-2021_rxn6_CTGAGGCTCGCTTACC-9	0.529192	0.640995	0.0471271	0.0623949	0.0590855
BA46_09-03-2021_rxn6_CTGAGGCTCGTTCCTG-9	0.288657	0.372469	0.0869685	0.15233	0.158263
BA46_09-03-2021_rxn6_CTGATCCAGGTTACAA-9	0.479733	0.639299	0.0616479	0.0789892	0.0742815
BA46_09-03-2021_rxn6_CTGATCCCACCAGGTC-9	0.500477	0.640616	0.0443321	0.0813331	0.0606636
BA46_09-03-2021_rxn6_CTGATCCCATAGATCC-9	0.19036	0.378315	0.0827776	0.185796	0.217226
BA46_09-03-2021_rxn6_CTGATCCGTGCCCGTA-9	0.526074	0.587037	0.0503953	0.0986587	0.0733726
BA46_09-03-2021_rxn6_CTGCAGGAGGTACAGC-9	0.38546	0.542088	0.0808769	0.143938	0.058428
BA46_09-03-2021_rxn6_CTGCAGGCATGGACAG-9	0.279001	0.297201	0.0785457	0.139235	0.0852665
BA46_09-03-2021_rxn6_CTGCAGGGTCGAGTGA-9	0.380019	0.345895	0.0771639	0.0907841	0.0904772
BA46_09-03-2021_rxn6_CTGCAGGGTTGTTGAC-9	0.379812	0.502075	0.0517817	0.0869919	0.0635935
BA46_09-03-2021_rxn6_CTGCATCAGCGAGGAG-9	0.511899	0.574155	0.0589932	0.0697623	0.047532
BA46_09-03-2021_rxn6_CTGCATCCACACCGCA-9	0.22819	0.344073	0.0664255	0.153017	0.125548
BA46_09-03-2021_rxn6_CTGCATCCACGCTGAC-9	0.421015	0.49833	0.071566	0.0600148	0.059607
BA46_09-03-2021_rxn6_CTGCATCCATCTTCGC-9	0.177665	0.414026	0.0565058	0.125364	0.104977
BA46_09-03-2021_rxn6_CTGCCATCAGCGACAA-9	0.3395	0.511845	0.0571194	0.108689	0.0640664
BA46_09-03-2021_rxn6_CTGCCATGTGTCTAAC-9	0.299157	0.426529	0.071585	0.111976	0.0946397
BA46_09-03-2021_rxn6_CTGCGAGAGTGACACG-9	0.458256	0.553401	0.0645091	0.0688626	0.0654215
BA46_09-03-2021_rxn6_CTGCTCAAGACATAAC-9	0.24728	0.480512	0.07438	0.142125	0.112008
BA46_09-03-2021_rxn6_CTGCTCAAGTGATCGG-9	0.48713	0.498431	0.0523275	0.11471	0.0812297
BA46_09-03-2021_rxn6_CTGCTCACAATCGAAA-9	0.547152	0.637452	0.0602756	0.0689339	0.054081
BA46_09-03-2021_rxn6_CTGCTCAGTACACGCC-9	0.185571	0.386591	0.0799432	0.166285	0.190153
BA46_09-03-2021_rxn6_CTGCTCAGTCTGTGAT-9	0.506204	0.506631	0.0624192	0.0858897	0.0634174
BA46_09-03-2021_rxn6_CTGGCAGCAGAACTCT-9	0.470665	0.666506	0.0477028	0.0788838	0.0675531
BA46_09-03-2021_rxn6_CTGGTCTAGTCTTCCC-9	0.594003	0.686576	0.0607803	0.0811451	0.0651649
BA46_09-03-2021_rxn6_CTGTACCTCCCAATAG-9	0.398457	0.601842	0.0602851	0.0706363	0.0594091
BA46_09-03-2021_rxn6_CTGTAGACAACGATTC-9	0.342109	0.583924	0.0626558	0.120576	0.0846979
BA46_09-03-2021_rxn6_CTGTAGAGTACCCGCA-9	0.212043	0.349792	0.0813107	0.13446	0.12313
BA46_09-03-2021_rxn6_CTGTATTAGGCGCTCT-9	0.37041	0.484207	0.0563433	0.160073	0.109807
BA46_09-03-2021_rxn6_CTGTCGTAGAGGCGGA-9	0.40078	0.39307	0.0582487	0.0949037	0.0867088
BA46_09-03-2021_rxn6_CTGTCGTAGATTGATG-9	0.381737	0.531712	0.0638813	0.108204	0.0800725
BA46_09-03-2021_rxn6_CTGTCGTAGGTTGGAC-9	0.493764	0.534142	0.0651321	0.091249	0.0805421
BA46_09-03-2021_rxn6_CTGTGAAGTCATGCAT-9	0.363124	0.536824	0.0638356	0.0928759	0.0786285
BA46_09-03-2021_rxn6_CTGTGAAGTCGACTGC-9	0.563427	0.69918	0.0584506	0.0801575	0.0641083
BA46_09-03-2021_rxn6_CTGTGGGAGGCAGGTT-9	0.444528	0.559678	0.0643419	0.104562	0.0614703
BA46_09-03-2021_rxn6_CTTACCGGTAGGCAAC-9	0.283233	0.49471	0.0667095	0.131802	0.105251
BA46_09-03-2021_rxn6_CTTACCGGTTACGCCG-9	0.482374	0.738155	0.0505609	0.0728138	0.0437887
BA46_09-03-2021_rxn6_CTTAGGATCGGCATCG-9	0.318008	0.330912	0.0554048	0.0734285	0.0552902
BA46_09-03-2021_rxn6_CTTCAATAGACGAGCT-9	0.42916	0.581671	0.0729083	0.108964	0.0676302
BA46_09-03-2021_rxn6_CTTCCGAAGTTGGACG-9	0.436732	0.579292	0.0643971	0.129204	0.132131
BA46_09-03-2021_rxn6_CTTCCGAGTCATGGCC-9	0.356013	0.458949	0.0620106	0.112605	0.0852094
BA46_09-03-2021_rxn6_CTTCCGAGTCTTTCAT-9	0.295275	0.449332	0.0695565	0.133499	0.10912
BA46_09-03-2021_rxn6_CTTCCGATCATCACCC-9	0.397868	0.480031	0.0700187	0.115835	0.0912285
BA46_09-03-2021_rxn6_CTTCCTTAGGTAAAGG-9	0.575533	0.62748	0.0618403	0.0944451	0.0650659
BA46_09-03-2021_rxn6_CTTCGGTAGAGGCGTT-9	0.418263	0.474717	0.0540121	0.0785894	0.0506665
BA46_09-03-2021_rxn6_CTTCTAACACTACTTT-9	0.34685	0.419088	0.0747065	0.099982	0.081119
BA46_09-03-2021_rxn6_CTTCTCTAGATCGCTT-9	0.505472	0.604044	0.0645328	0.072538	0.0646551
BA46_09-03-2021_rxn6_CTTGAGAAGAGGGTGG-9	0.361979	0.540013	0.0666968	0.111842	0.0692117
BA46_09-03-2021_rxn6_CTTGAGAAGGAGATAG-9	0.465479	0.607233	0.0684666	0.106313	0.0828431
BA46_09-03-2021_rxn6_CTTGAGAAGTTGCATC-9	0.212218	0.345743	0.0665218	0.173571	0.108843
BA46_09-03-2021_rxn6_CTTGAGACACATGAAA-9	0.446882	0.595819	0.0654902	0.143989	0.087975
BA46_09-03-2021_rxn6_CTTGATTCAATTTCCT-9	0.538323	0.644184	0.0576304	0.0805439	0.0581865
BA46_09-03-2021_rxn6_CTTTCAACACTCAAGT-9	0.426042	0.612599	0.0526177	0.0874764	0.0635381
BA46_09-03-2021_rxn6_CTTTCGGGTTGGCCTG-9	0.374642	0.472034	0.0506713	0.141381	0.0988878
BA46_09-03-2021_rxn6_GAAACCTAGGGACTGT-9	0.119631	0.237826	0.0717001	0.170395	0.234554
BA46_09-03-2021_rxn6_GAAACCTTCCAGTTCC-9	0.46034	0.69465	0.0529978	0.0753396	0.0552583
BA46_09-03-2021_rxn6_GAAACCTTCGAACTCA-9	0.666099	0.673947	0.0662789	0.0827855	0.0620304
BA46_09-03-2021_rxn6_GAAATGACATGGAACG-9	0.425072	0.437487	0.0468321	0.0933728	0.0714909
BA46_09-03-2021_rxn6_GAAATGATCTCGAACA-9	0.495371	0.592402	0.0637047	0.0995265	0.0801832
BA46_09-03-2021_rxn6_GAAATGATCTGAGTCA-9	0.227521	0.391982	0.0568118	0.0992455	0.0983159
BA46_09-03-2021_rxn6_GAACGTTAGTGATAAC-9	0.408336	0.482537	0.059651	0.132606	0.0944938
BA46_09-03-2021_rxn6_GAACGTTGTCTGTGTA-9	0.528317	0.704394	0.0434803	0.0935732	0.0625906
BA46_09-03-2021_rxn6_GAACTGTAGTGTTCAC-9	0.501145	0.746862	0.0555294	0.0722116	0.0559275
BA46_09-03-2021_rxn6_GAACTGTGTCTTCCGT-9	0.513697	0.58972	0.0677126	0.11758	0.0804465
BA46_09-03-2021_rxn6_GAAGAATCATACCATG-9	0.507159	0.686829	0.0431712	0.0814085	0.0696763
BA46_09-03-2021_rxn6_GAAGAATGTAAGGTCG-9	0.385046	0.61928	0.0464362	0.0607317	0.0503361
BA46_09-03-2021_rxn6_GAAGCCCAGCCACTCG-9	0.546771	0.643728	0.053654	0.08837	0.0752475
BA46_09-03-2021_rxn6_GAAGCGAGTCGCGTCA-9	0.447709	0.463024	0.0659618	0.0909163	0.0741541
BA46_09-03-2021_rxn6_GAAGGACGTCCAGCCA-9	0.3909	0.600526	0.0634523	0.10819	0.068878
BA46_09-03-2021_rxn6_GAAGGACTCTCTCGAC-9	0.537735	0.640286	0.0576478	0.0931084	0.0711286
BA46_09-03-2021_rxn6_GAAGTAAAGGTCATTC-9	0.656475	0.677516	0.0499536	0.0784417	0.0668319
BA46_09-03-2021_rxn6_GAATAGACAATCGCGC-9	0.416529	0.615939	0.0672852	0.091909	0.0580507
BA46_09-03-2021_rxn6_GAATAGAGTACGGATG-9	0.086462	0.240788	0.0914686	0.178252	0.227678
BA46_09-03-2021_rxn6_GAATCACAGGGTTGCA-9	0.314095	0.51349	0.0728957	0.109524	0.102931
BA46_09-03-2021_rxn6_GAATCACAGTGATGGC-9	0.36147	0.448142	0.0668546	0.133273	0.10491
BA46_09-03-2021_rxn6_GAATCACTCGTCCATC-9	0.546325	0.576458	0.0480829	0.0769314	0.0578075
BA46_09-03-2021_rxn6_GAATCGTTCCGAGCTG-9	0.473783	0.541532	0.05602	0.0779644	0.0470104
BA46_09-03-2021_rxn6_GACACGCCACGATTCA-9	0.338339	0.447332	0.058673	0.127477	0.102691
BA46_09-03-2021_rxn6_GACACGCCAGAGGGTT-9	0.389532	0.467529	0.0612488	0.0897759	0.0591961
BA46_09-03-2021_rxn6_GACACGCCAGCGGTTC-9	0.49798	0.488459	0.0566525	0.0744997	0.0575694
BA46_09-03-2021_rxn6_GACACGCGTGACCGAA-9	0.33056	0.49633	0.054848	0.0977476	0.0570981
BA46_09-03-2021_rxn6_GACACGCTCAGCCTTC-9	0.606125	0.690322	0.0485435	0.0774789	0.0576901
BA46_09-03-2021_rxn6_GACACGCTCGAGCCAC-9	0.269695	0.483625	0.0705313	0.161288	0.131692
BA46_09-03-2021_rxn6_GACAGCCTCCGGACTG-9	0.514604	0.522879	0.0619381	0.0939968	0.074575
BA46_09-03-2021_rxn6_GACATCATCATACAGC-9	0.610309	0.826053	0.0553354	0.0820459	0.0560868
BA46_09-03-2021_rxn6_GACATCATCGCCAACG-9	0.459927	0.574762	0.0677253	0.100428	0.0777615
BA46_09-03-2021_rxn6_GACCAATAGTTTGGCT-9	0.505186	0.670935	0.0502864	0.0805521	0.0606636
BA46_09-03-2021_rxn6_GACCAATCATGCTGCG-9	0.461629	0.664709	0.0626021	0.0930805	0.0738774
BA46_09-03-2021_rxn6_GACCAATTCTCCTGCA-9	0.462456	0.544063	0.0584806	0.0892387	0.0716737
BA46_09-03-2021_rxn6_GACCCAGAGAGATGCC-9	0.362488	0.544771	0.0650533	0.124529	0.0810217
BA46_09-03-2021_rxn6_GACCCAGGTGATTAGA-9	0.470697	0.566157	0.0511477	0.0783518	0.0629159
BA46_09-03-2021_rxn6_GACCCAGTCTTCTTCC-9	0.659163	0.683691	0.0464693	0.0824157	0.0695807
BA46_09-03-2021_rxn6_GACCCTTAGTGATAGT-9	0.122988	0.313424	0.0773579	0.187625	0.250974
BA46_09-03-2021_rxn6_GACCCTTCACGTGAGA-9	0.231992	0.436146	0.0688373	0.156786	0.145103
BA46_09-03-2021_rxn6_GACCCTTTCCATTCGC-9	0.294273	0.383807	0.073738	0.064464	0.0543879
BA46_09-03-2021_rxn6_GACCGTGTCCGCAAAT-9	0.480178	0.526068	0.0572834	0.0938501	0.0635096
BA46_09-03-2021_rxn6_GACGTTAAGCGAGTAC-9	0.426503	0.534445	0.0664224	0.0794778	0.0579031
BA46_09-03-2021_rxn6_GACGTTAGTAACCCGC-9	0.503866	0.646108	0.0537187	0.0757063	0.0527444
BA46_09-03-2021_rxn6_GACTATGCACTGAATC-9	0.50008	0.648537	0.0628561	0.0988147	0.0719537
BA46_09-03-2021_rxn6_GACTATGTCCGGACGT-9	0.51357	0.632036	0.0603418	0.0791834	0.0535813
BA46_09-03-2021_rxn6_GACTCAAAGACGCATG-9	0.321238	0.386642	0.0618671	0.0975865	0.0835625
BA46_09-03-2021_rxn6_GACTCTCAGGAAGTGA-9	0.302164	0.363307	0.053602	0.0863752	0.0964157
BA46_09-03-2021_rxn6_GACTGATAGCGTGTCC-9	0.493318	0.659825	0.0663451	0.0754129	0.0506698
BA46_09-03-2021_rxn6_GACTGATTCCGAGGCT-9	0.635794	0.61599	0.0456681	0.0822535	0.0521742
BA46_09-03-2021_rxn6_GAGAAATCAACTGCTA-9	0.44825	0.577217	0.0619144	0.0992455	0.0862744
BA46_09-03-2021_rxn6_GAGACCCGTGCAACAG-9	0.473608	0.563778	0.0595232	0.0915289	0.0439766
BA46_09-03-2021_rxn6_GAGACCCGTGCTGTCG-9	0.45595	0.589416	0.0551935	0.0872584	0.0667028
BA46_09-03-2021_rxn6_GAGACCCTCTCCCAAC-9	0.530433	0.594073	0.0523906	0.0781421	0.0773187
BA46_09-03-2021_rxn6_GAGACTTAGCGTGAAC-9	0.306109	0.409243	0.0586462	0.0804282	0.0890349
BA46_09-03-2021_rxn6_GAGAGGTTCATTGAGC-9	0.544353	0.649524	0.0702758	0.0888999	0.0579266
BA46_09-03-2021_rxn6_GAGAGGTTCTATACTC-9	0.357747	0.501645	0.082694	0.117789	0.0692805
BA46_09-03-2021_rxn6_GAGATGGGTACTAAGA-9	0.624467	0.673568	0.0529915	0.0857575	0.0585018
BA46_09-03-2021_rxn6_GAGATGGGTCCGGCAT-9	0.541171	0.65694	0.0554206	0.0892697	0.0471479
BA46_09-03-2021_rxn6_GAGATGGGTGGGCTTC-9	0.481737	0.593263	0.0542155	0.0792929	0.0674088
BA46_09-03-2021_rxn6_GAGCTGCAGACTCTAC-9	0.490932	0.629986	0.0734872	0.104865	0.064593
BA46_09-03-2021_rxn6_GAGCTGCAGCTGCCTG-9	0.473847	0.686602	0.064976	0.142846	0.0830779
BA46_09-03-2021_rxn6_GAGCTGCCACTGAATC-9	0.59588	0.67949	0.0436696	0.0718624	0.0514044
BA46_09-03-2021_rxn6_GAGCTGCTCGCAGAGA-9	0.241203	0.253366	0.0801419	0.135157	0.118228
BA46_09-03-2021_rxn6_GAGCTGCTCGTTCTAT-9	0.545021	0.636085	0.0632078	0.109417	0.0846141
BA46_09-03-2021_rxn6_GAGGCCTCAGGCACAA-9	0.392825	0.485776	0.0668009	0.113637	0.113884
BA46_09-03-2021_rxn6_GAGGGATAGATGTTCC-9	0.417086	0.541785	0.0553039	0.10544	0.0609705
BA46_09-03-2021_rxn6_GAGGGATAGCCATGCC-9	0.532628	0.615889	0.0624807	0.111739	0.0607843
BA46_09-03-2021_rxn6_GAGGGATAGGTTGACG-9	0.438848	0.619331	0.0635154	0.117413	0.0635063
BA46_09-03-2021_rxn6_GAGGGATGTTCATCGA-9	0.515908	0.734435	0.0539269	0.0934875	0.0720141
BA46_09-03-2021_rxn6_GAGGGTAAGGTCCGAA-9	0.534012	0.699686	0.0488984	0.0920061	0.0569941
BA46_09-03-2021_rxn6_GAGTCATTCTCCGAGG-9	0.38581	0.554338	0.0856168	0.0951692	0.0789975
BA46_09-03-2021_rxn6_GAGTCTAAGCATTTGC-9	0.217658	0.262654	0.0749667	0.131793	0.161455
BA46_09-03-2021_rxn6_GAGTCTACAGGATCTT-9	0.421444	0.472009	0.0566146	0.0967229	0.0707848
BA46_09-03-2021_rxn6_GAGTGAGCACTGAATC-9	0.243859	0.372596	0.085795	0.109418	0.115957
BA46_09-03-2021_rxn6_GAGTGAGTCTGTGTGA-9	0.518581	0.709304	0.0605217	0.0802061	0.050705
BA46_09-03-2021_rxn6_GAGTTACCAAGGGCAT-9	0.266815	0.470946	0.0685723	0.149187	0.170494
BA46_09-03-2021_rxn6_GAGTTGTGTACCTAAC-9	0.428635	0.651549	0.0514237	0.132227	0.0801497
BA46_09-03-2021_rxn6_GAGTTTGGTTCGTAAC-9	0.12978	0.261895	0.101781	0.171741	0.197942
BA46_09-03-2021_rxn6_GATAGCTGTGGTTTAC-9	0.395243	0.544974	0.0639302	0.101325	0.0724502
BA46_09-03-2021_rxn6_GATCACAAGGCTTAGG-9	0.4542	0.636591	0.0569206	0.0864413	0.0716435
BA46_09-03-2021_rxn6_GATCACACACATCATG-9	0.603993	0.730664	0.0468021	0.082177	0.0620287
BA46_09-03-2021_rxn6_GATCACATCATCCTGC-9	0.472781	0.607334	0.0631021	0.0784758	0.0767267
BA46_09-03-2021_rxn6_GATCAGTAGGCATCGA-9	0.426297	0.506985	0.0726433	0.141408	0.10897
BA46_09-03-2021_rxn6_GATCAGTGTTAGAAAC-9	0.412043	0.652485	0.0705644	0.0844486	0.0625654
BA46_09-03-2021_rxn6_GATCATGCAACAGAGC-9	0.331562	0.409951	0.0697284	0.103702	0.0790143
BA46_09-03-2021_rxn6_GATCATGCATCTCCCA-9	0.385921	0.487548	0.0849432	0.134413	0.123162
BA46_09-03-2021_rxn6_GATCATGGTCTACAGT-9	0.385189	0.500785	0.0583087	0.0956713	0.057296
BA46_09-03-2021_rxn6_GATCATGTCTTGTGCC-9	0.332008	0.444928	0.0649886	0.0748292	0.091688
BA46_09-03-2021_rxn6_GATGACTCAACCCTAA-9	0.36314	0.58195	0.0637157	0.0800108	0.0574268
BA46_09-03-2021_rxn6_GATGACTCAACGTTAC-9	0.492253	0.651574	0.0774147	0.113651	0.0805052
BA46_09-03-2021_rxn6_GATGACTCAGCGATTT-9	0.583471	0.676098	0.0510152	0.0860477	0.0523939
BA46_09-03-2021_rxn6_GATGACTTCGGTAACT-9	0.633948	0.786419	0.0470009	0.0852441	0.0573698
BA46_09-03-2021_rxn6_GATGAGGTCACTCCGT-9	0.263299	0.406231	0.0747159	0.138607	0.109648
BA46_09-03-2021_rxn6_GATGCTAAGCAACTCT-9	0.427283	0.596983	0.0462059	0.0869806	0.0715412
BA46_09-03-2021_rxn6_GATGGAGAGCACCCAC-9	0.270633	0.400688	0.0805141	0.239223	0.179006
BA46_09-03-2021_rxn6_GATTCGAAGAGTTGAT-9	0.370458	0.49261	0.0559837	0.136276	0.0902273
BA46_09-03-2021_rxn6_GATTCGACACGACGTC-9	0.400143	0.555249	0.0472422	0.0929927	0.0507855
BA46_09-03-2021_rxn6_GATTCGAGTTGCCAAT-9	0.381689	0.648841	0.0584838	0.0967632	0.069802
BA46_09-03-2021_rxn6_GATTCTTAGGAGAGGC-9	0.584187	0.71596	0.0488811	0.0778105	0.0612036
BA46_09-03-2021_rxn6_GATTCTTAGTGTCATC-9	0.287703	0.447408	0.088814	0.144607	0.120879
BA46_09-03-2021_rxn6_GATTCTTCATCCCGTT-9	0.403245	0.612523	0.0685392	0.107801	0.0525968
BA46_09-03-2021_rxn6_GATTGGTCACTCACTC-9	0.427712	0.45204	0.0576383	0.0947498	0.060563
BA46_09-03-2021_rxn6_GATTGGTCAGCTGAAG-9	0.233853	0.316182	0.0838644	0.143208	0.121562
BA46_09-03-2021_rxn6_GATTGGTCATGGATCT-9	0.509338	0.669442	0.066252	0.143551	0.100872
BA46_09-03-2021_rxn6_GATTGGTGTGTATTCG-9	0.286255	0.331849	0.0740708	0.148499	0.139332
BA46_09-03-2021_rxn6_GATTTCTCAAGTGGAC-9	0.633598	0.778548	0.0541698	0.0888358	0.0619415
BA46_09-03-2021_rxn6_GATTTCTGTGGGCTCT-9	0.463443	0.562816	0.0411049	0.0785977	0.0551091
