## Supplementary material for "Concerted neuron-astrocyte gene expression declines in aging and schizophrenia": Source Data Extended Data Figure 24 (part 12 of 20)

### Sheet: 24b (continued)
Cell barcode	RORB (+)	POU2F1 (+)	ELF1 (+)	CEBPD (+)	KLF6 (+)
BA46_09-03-2021_rxn6_GCAACATCATAATCCG-9	0.567579	0.700749	0.0485892	0.0738417	0.063357
BA46_09-03-2021_rxn6_GCAACATTCACCACAA-9	0.537464	0.634592	0.060692	0.0931507	0.0629578
BA46_09-03-2021_rxn6_GCAACATTCCTCCACA-9	0.536971	0.671669	0.0535846	0.0881024	0.0604154
BA46_09-03-2021_rxn6_GCAACCGAGGTTCAGG-9	0.456013	0.670126	0.0688057	0.107683	0.0803207
BA46_09-03-2021_rxn6_GCACATAGTTCCCACT-9	0.523051	0.625405	0.0561982	0.082174	0.0552734
BA46_09-03-2021_rxn6_GCAGCCAAGGCAGGGA-9	0.249666	0.332355	0.0690234	0.159696	0.136953
BA46_09-03-2021_rxn6_GCAGCCAAGTGGTGGT-9	0.398266	0.555755	0.0674003	0.0970855	0.0760257
BA46_09-03-2021_rxn6_GCAGCCACAGTCAGAG-9	0.478078	0.569042	0.0521871	0.113927	0.0810771
BA46_09-03-2021_rxn6_GCAGCCAGTAGTTAGA-9	0.570967	0.620166	0.068129	0.079517	0.0774797
BA46_09-03-2021_rxn6_GCAGCTGCATCGATAC-9	0.294178	0.450243	0.0709367	0.149009	0.112499
BA46_09-03-2021_rxn6_GCAGCTGTCTCTCCGA-9	0.357159	0.556363	0.0650675	0.0696828	0.0543695
BA46_09-03-2021_rxn6_GCAGTTATCGCTCATC-9	0.381371	0.560361	0.0614255	0.0911333	0.0783216
BA46_09-03-2021_rxn6_GCATCGGGTTCCGCAG-9	0.40412	0.528118	0.0626747	0.100457	0.0877737
BA46_09-03-2021_rxn6_GCATCGGTCCTTGGAA-9	0.591266	0.78814	0.054214	0.0798724	0.0547451
BA46_09-03-2021_rxn6_GCATCGGTCTGGGATT-9	0.472431	0.634364	0.0714966	0.0741464	0.0615592
BA46_09-03-2021_rxn6_GCATCTCAGCCTGAGA-9	0.286717	0.429363	0.0752333	0.134903	0.114679
BA46_09-03-2021_rxn6_GCATCTCCAGTACTAC-9	0.47679	0.607208	0.0524064	0.0994232	0.0678029
BA46_09-03-2021_rxn6_GCATCTCTCACACCCT-9	0.27531	0.4221	0.0419535	0.129837	0.0872521
BA46_09-03-2021_rxn6_GCATGATTCCAGCCTT-9	0.490821	0.58562	0.0633151	0.0945959	0.0700167
BA46_09-03-2021_rxn6_GCCAGCATCTGTCGCT-9	0.467658	0.590934	0.0537423	0.141571	0.0830024
BA46_09-03-2021_rxn6_GCCAGGTTCATCAGTG-9	0.526758	0.665874	0.0509568	0.0988313	0.0764232
BA46_09-03-2021_rxn6_GCCAGTGCATGACTGT-9	0.257556	0.405927	0.0462075	0.106064	0.0760425
BA46_09-03-2021_rxn6_GCCATTCGTCCCTGAG-9	0.332835	0.532446	0.0694792	0.0971867	0.0733742
BA46_09-03-2021_rxn6_GCCCAGAAGTCGGGAT-9	0.366513	0.54019	0.0552439	0.150716	0.0884932
BA46_09-03-2021_rxn6_GCCCGAAAGCAAACAT-9	0.319249	0.542898	0.0542991	0.0881076	0.0912017
BA46_09-03-2021_rxn6_GCCCGAAAGCCTCTTC-9	0.509831	0.774828	0.0463321	0.0890135	0.0640865
BA46_09-03-2021_rxn6_GCCGATGCATTCGATG-9	0.248139	0.441638	0.0705439	0.148218	0.108407
BA46_09-03-2021_rxn6_GCCGTGACAGAGTTCT-9	0.504423	0.558868	0.0553055	0.078672	0.0747696
BA46_09-03-2021_rxn6_GCCGTGATCATTCCTA-9	0.403484	0.516527	0.0603024	0.0837565	0.0705987
BA46_09-03-2021_rxn6_GCCTGTTGTTGGGAAC-9	0.183805	0.356752	0.0777097	0.104371	0.0930649
BA46_09-03-2021_rxn6_GCCTGTTGTTTGAAAG-9	0.410006	0.626696	0.062793	0.0893513	0.0793111
BA46_09-03-2021_rxn6_GCGAGAAGTACGATGG-9	0.374388	0.515388	0.0701102	0.0853205	0.0789388
BA46_09-03-2021_rxn6_GCGATCGAGCTTAGTC-9	0.512393	0.70695	0.0542408	0.0995316	0.0795996
BA46_09-03-2021_rxn6_GCGATCGTCAGCACCG-9	0.459911	0.664963	0.0749084	0.076105	0.054985
BA46_09-03-2021_rxn6_GCGATCGTCGTCGACG-9	0.272065	0.428376	0.0731418	0.137443	0.109941
BA46_09-03-2021_rxn6_GCGGAAACAAAGACGC-9	0.263904	0.36723	0.0383272	0.0987651	0.0792793
BA46_09-03-2021_rxn6_GCGGAAATCACCATGA-9	0.479255	0.684476	0.0599018	0.0790532	0.0558386
BA46_09-03-2021_rxn6_GCGGAAATCTCGGCTT-9	0.25552	0.384238	0.0650501	0.106049	0.103377
BA46_09-03-2021_rxn6_GCGGATCAGGAAAGAC-9	0.569583	0.627885	0.0529095	0.0660993	0.0664026
BA46_09-03-2021_rxn6_GCGGATCCACAGAAGC-9	0.4916	0.506631	0.0643813	0.0996948	0.0610812
BA46_09-03-2021_rxn6_GCGGATCCACTCCGAG-9	0.473449	0.698016	0.066588	0.089655	0.0648848
BA46_09-03-2021_rxn6_GCGGATCTCATCTGTT-9	0.508495	0.661596	0.0567929	0.080203	0.0591861
BA46_09-03-2021_rxn6_GCGTGCAAGCTAGATA-9	0.460834	0.676048	0.0635296	0.0880507	0.0625
BA46_09-03-2021_rxn6_GCGTGCAAGCTCATAC-9	0.273863	0.39998	0.0746434	0.149306	0.124945
BA46_09-03-2021_rxn6_GCGTGCATCGGAGATG-9	0.323417	0.479196	0.059173	0.123288	0.089112
BA46_09-03-2021_rxn6_GCTACCTGTGCTAGCC-9	0.545291	0.67415	0.0699761	0.0764366	0.0777581
BA46_09-03-2021_rxn6_GCTACCTGTTACGCCG-9	0.379955	0.537558	0.0708436	0.0988013	0.0504501
BA46_09-03-2021_rxn6_GCTACCTTCACTAGCA-9	0.483042	0.579166	0.056815	0.110406	0.0636018
BA46_09-03-2021_rxn6_GCTACCTTCCGAACGC-9	0.323751	0.442903	0.0558828	0.124802	0.103627
BA46_09-03-2021_rxn6_GCTCAAACAGCACACC-9	0.403595	0.625253	0.0651463	0.0870012	0.0669493
BA46_09-03-2021_rxn6_GCTCAAATCGTTCGCT-9	0.487671	0.600729	0.0562676	0.0780822	0.051012
BA46_09-03-2021_rxn6_GCTGCAGAGAAACTAC-9	0.223051	0.24385	0.0632583	0.141952	0.143765
BA46_09-03-2021_rxn6_GCTGCAGGTGTATTCG-9	0.233758	0.351842	0.0814511	0.129532	0.105833
BA46_09-03-2021_rxn6_GCTGGGTAGCCTCGTG-9	0.222256	0.301124	0.0546982	0.149619	0.0836984
BA46_09-03-2021_rxn6_GCTTCACAGGAAGAAC-9	0.477044	0.568511	0.0473952	0.0900114	0.0754287
BA46_09-03-2021_rxn6_GCTTCACTCATGCCGG-9	0.449682	0.575192	0.0567881	0.11787	0.0514748
BA46_09-03-2021_rxn6_GCTTGGGCAATGCTCA-9	0.468311	0.607309	0.0459835	0.0783652	0.0600766
BA46_09-03-2021_rxn6_GGAACCCCATAATCCG-9	0.382135	0.628771	0.0591305	0.078953	0.0462742
BA46_09-03-2021_rxn6_GGAACCCTCACTGAAC-9	0.544273	0.593111	0.0703278	0.101591	0.0674139
BA46_09-03-2021_rxn6_GGAAGTGCAGGAGGTT-9	0.448902	0.593415	0.0622283	0.0997052	0.0633318
BA46_09-03-2021_rxn6_GGAAGTGCATTCACAG-9	0.501718	0.508225	0.0544963	0.0699431	0.0809815
BA46_09-03-2021_rxn6_GGAAGTGGTGACGCCT-9	0.461677	0.537052	0.0609333	0.0728448	0.0561958
BA46_09-03-2021_rxn6_GGAATCTAGGTTACCT-9	0.441696	0.524954	0.0567156	0.0892036	0.0665099
BA46_09-03-2021_rxn6_GGAATCTTCTGTCTCG-9	0.541537	0.597363	0.0469741	0.0860973	0.0596406
BA46_09-03-2021_rxn6_GGAATGGAGACATGCG-9	0.323815	0.402156	0.0754857	0.146638	0.124291
BA46_09-03-2021_rxn6_GGAATGGGTCCATCTC-9	0.563299	0.645247	0.0504962	0.0668275	0.053707
BA46_09-03-2021_rxn6_GGACGTCAGGCGTTAG-9	0.47741	0.638667	0.0653435	0.132364	0.086697
BA46_09-03-2021_rxn6_GGACGTCGTAGGACTG-9	0.396898	0.624013	0.0519679	0.0641758	0.0451019
BA46_09-03-2021_rxn6_GGACGTCGTTCACGAT-9	0.3951	0.589897	0.0498101	0.0916064	0.078325
BA46_09-03-2021_rxn6_GGAGATGCATCTGGGC-9	0.362122	0.4713	0.0639476	0.086619	0.0760827
BA46_09-03-2021_rxn6_GGAGATGTCGGAGTAG-9	0.398934	0.620394	0.0538685	0.0942251	0.069683
BA46_09-03-2021_rxn6_GGAGATGTCGTTCTCG-9	0.414238	0.571599	0.0594759	0.0791328	0.0743067
BA46_09-03-2021_rxn6_GGAGCAAAGACCTCAT-9	0.191759	0.354652	0.0825741	0.178826	0.159845
BA46_09-03-2021_rxn6_GGAGCAAAGCACCCAC-9	0.302673	0.388186	0.0542077	0.132474	0.0942842
BA46_09-03-2021_rxn6_GGAGCAAAGCGGTATG-9	0.241362	0.347135	0.0774857	0.152567	0.117145
BA46_09-03-2021_rxn6_GGAGCAACAGGTGTGA-9	0.391823	0.523284	0.0595327	0.1446	0.077203
BA46_09-03-2021_rxn6_GGAGCAAGTATGCTAC-9	0.317595	0.390666	0.0764951	0.0860911	0.0708167
BA46_09-03-2021_rxn6_GGAGGATAGGGACACT-9	0.412997	0.677313	0.049299	0.0722529	0.0742279
BA46_09-03-2021_rxn6_GGAGGATAGTGCGTCC-9	0.383376	0.447282	0.0644697	0.107609	0.0755075
BA46_09-03-2021_rxn6_GGAGGTACACAGTGTT-9	0.463824	0.51068	0.0502391	0.0737239	0.0518522
BA46_09-03-2021_rxn6_GGATCTATCATCACTT-9	0.582071	0.742129	0.0518559	0.0795811	0.0704544
BA46_09-03-2021_rxn6_GGATGTTTCACACCGG-9	0.324865	0.501519	0.0476886	0.112024	0.0860547
BA46_09-03-2021_rxn6_GGATGTTTCCCTTGTG-9	0.58336	0.750531	0.0650407	0.0773322	0.0584934
BA46_09-03-2021_rxn6_GGCACGTCATTCTCCG-9	0.312059	0.491825	0.0527281	0.0881892	0.0767787
BA46_09-03-2021_rxn6_GGCGTCAGTTGGAGGT-9	0.484553	0.58853	0.050971	0.0795016	0.0443338
BA46_09-03-2021_rxn6_GGCTGTGCAGGATCTT-9	0.414811	0.528447	0.0703909	0.0993271	0.0893384
BA46_09-03-2021_rxn6_GGCTTGGGTTGATCGT-9	0.507636	0.721224	0.0560011	0.078388	0.0560885
BA46_09-03-2021_rxn6_GGCTTTCAGGGAGGTG-9	0.416322	0.588834	0.0589175	0.0736041	0.0672093
BA46_09-03-2021_rxn6_GGCTTTCCAAGCCTGC-9	0.363427	0.566385	0.0688956	0.132982	0.0944703
BA46_09-03-2021_rxn6_GGCTTTCTCACCTACC-9	0.498123	0.543658	0.054531	0.111864	0.0891607
BA46_09-03-2021_rxn6_GGGAAGTCACAAGTGG-9	0.509768	0.579368	0.0516981	0.0853691	0.0682776
BA46_09-03-2021_rxn6_GGGAAGTCATTGCTGA-9	0.235078	0.413849	0.0861878	0.157066	0.174514
BA46_09-03-2021_rxn6_GGGAAGTGTAAGATAC-9	0.550318	0.678224	0.0498527	0.0749315	0.056122
BA46_09-03-2021_rxn6_GGGAAGTTCGTACACA-9	0.10972	0.186095	0.0889134	0.191674	0.29663
BA46_09-03-2021_rxn6_GGGACAATCGCGTGAC-9	0.377521	0.49385	0.0530704	0.0929813	0.0808893
BA46_09-03-2021_rxn6_GGGACCTAGCTAGATA-9	0.59405	0.816967	0.0538591	0.0822814	0.0619986
BA46_09-03-2021_rxn6_GGGACCTAGTCGCCAC-9	0.569281	0.628771	0.0518716	0.0866521	0.0515033
BA46_09-03-2021_rxn6_GGGACTCAGATCCTAC-9	0.333487	0.409622	0.0614349	0.142773	0.0966975
BA46_09-03-2021_rxn6_GGGACTCAGCTTGTTG-9	0.118756	0.312057	0.0866956	0.164283	0.205727
BA46_09-03-2021_rxn6_GGGACTCGTGGATTTC-9	0.178046	0.324686	0.0643151	0.154296	0.168361
BA46_09-03-2021_rxn6_GGGACTCTCGTTAGAC-9	0.422781	0.61513	0.0536856	0.0999634	0.0669174
BA46_09-03-2021_rxn6_GGGACTCTCTGACGCG-9	0.422081	0.596123	0.0599664	0.140878	0.0827341
BA46_09-03-2021_rxn6_GGGAGATGTGAATTAG-9	0.256936	0.289127	0.0780362	0.171915	0.136377
BA46_09-03-2021_rxn6_GGGAGATTCCTTCTTC-9	0.508988	0.625405	0.0520215	0.0939121	0.0602057
BA46_09-03-2021_rxn6_GGGAGTATCTGGAAGG-9	0.462615	0.574053	0.0594932	0.134237	0.08718
BA46_09-03-2021_rxn6_GGGATCCCACGTCGGT-9	0.480703	0.639148	0.0547487	0.0908605	0.0746438
BA46_09-03-2021_rxn6_GGGATCCGTCTGATCA-9	0.366163	0.527637	0.0708688	0.136605	0.111696
BA46_09-03-2021_rxn6_GGGATGAAGTCGCGAA-9	0.407397	0.599666	0.0676622	0.0956506	0.077894
BA46_09-03-2021_rxn6_GGGATGACAACCAATC-9	0.165383	0.326432	0.0954056	0.133894	0.142259
BA46_09-03-2021_rxn6_GGGATGATCGGAATTC-9	0.435842	0.585695	0.0601778	0.0753313	0.0649821
BA46_09-03-2021_rxn6_GGGCCATTCATGGAGG-9	0.481005	0.597236	0.0618813	0.130528	0.0671271
BA46_09-03-2021_rxn6_GGGCGTTGTCATAAAG-9	0.379526	0.458823	0.0789147	0.158273	0.135173
BA46_09-03-2021_rxn6_GGGCTACGTGTGTGGA-9	0.253261	0.490332	0.0596983	0.146676	0.113626
BA46_09-03-2021_rxn6_GGGCTCACACTACTTT-9	0.423099	0.602349	0.0511713	0.097445	0.0890248
BA46_09-03-2021_rxn6_GGGCTCACAGAGTTGG-9	0.452911	0.532269	0.0599822	0.0818455	0.0665586
BA46_09-03-2021_rxn6_GGGTAGAGTCTGCATA-9	0.438896	0.555907	0.0524884	0.0953211	0.0643515
BA46_09-03-2021_rxn6_GGGTAGAGTGCAGATG-9	0.370045	0.470389	0.0589254	0.0975999	0.0728359
BA46_09-03-2021_rxn6_GGGTAGAGTGCATACT-9	0.239978	0.387907	0.0545436	0.0817112	0.0745147
BA46_09-03-2021_rxn6_GGGTATTAGGACCCAA-9	0.396787	0.543582	0.0567976	0.0781462	0.0629428
BA46_09-03-2021_rxn6_GGGTATTCAACACTAC-9	0.507397	0.705532	0.0471081	0.0830789	0.0596808
BA46_09-03-2021_rxn6_GGGTATTGTCGTCTCT-9	0.525676	0.606044	0.0582677	0.0789458	0.0601588
BA46_09-03-2021_rxn6_GGGTCACCAACACACT-9	0.391441	0.558413	0.0684398	0.09704	0.0853369
BA46_09-03-2021_rxn6_GGGTCACCAGAGCGTA-9	0.328412	0.424555	0.0683041	0.118446	0.088515
BA46_09-03-2021_rxn6_GGGTCACGTCAAGGCA-9	0.407286	0.504302	0.0585989	0.0894856	0.0809899
BA46_09-03-2021_rxn6_GGGTCTGAGGCAGGGA-9	0.413363	0.485068	0.0556162	0.130521	0.070446
BA46_09-03-2021_rxn6_GGGTCTGGTTATAGAG-9	0.429637	0.596224	0.0576762	0.0802629	0.06679
BA46_09-03-2021_rxn6_GGGTGAAGTATCCCTC-9	0.435285	0.679338	0.0554285	0.0932902	0.0768559
BA46_09-03-2021_rxn6_GGGTGAATCAGTGATC-9	0.411661	0.534116	0.0665281	0.118727	0.0730153
BA46_09-03-2021_rxn6_GGGTGAATCGTGCGAC-9	0.541584	0.845819	0.042851	0.0880962	0.0582687
BA46_09-03-2021_rxn6_GGGTGTCAGACATGCG-9	0.371444	0.506732	0.0563638	0.104509	0.0798562
BA46_09-03-2021_rxn6_GGGTGTCGTGACTCTA-9	0.421874	0.496507	0.0720755	0.118257	0.0570813
BA46_09-03-2021_rxn6_GGGTGTCTCAATGTCG-9	0.284123	0.406054	0.0763674	0.114174	0.0705517
BA46_09-03-2021_rxn6_GGGTGTCTCACTGGTA-9	0.469042	0.539963	0.0498905	0.0595634	0.0846929
BA46_09-03-2021_rxn6_GGGTTATGTGACAGCA-9	0.536717	0.71353	0.0582582	0.0770667	0.0582486
BA46_09-03-2021_rxn6_GGGTTATTCAGAGTGG-9	0.347391	0.486435	0.069383	0.135929	0.0758328
BA46_09-03-2021_rxn6_GGGTTATTCTCGTGGG-9	0.314286	0.519943	0.0568008	0.128711	0.0780634
BA46_09-03-2021_rxn6_GGGTTTACATGGTGGA-9	0.452307	0.578229	0.05196	0.0887253	0.057566
BA46_09-03-2021_rxn6_GGTAACTGTTCGCGTG-9	0.285905	0.511515	0.0658798	0.150231	0.1087
BA46_09-03-2021_rxn6_GGTAATCCAGAGATTA-9	0.465383	0.579697	0.0548512	0.0721641	0.0482397
BA46_09-03-2021_rxn6_GGTAATCCATGGTGGA-9	0.265049	0.348274	0.0646195	0.171271	0.130241
BA46_09-03-2021_rxn6_GGTAATCGTACGATGG-9	0.548966	0.67463	0.0518985	0.0907355	0.0684419
BA46_09-03-2021_rxn6_GGTAGAGAGGGCCAAT-9	0.506172	0.624291	0.0647773	0.0706414	0.055468
BA46_09-03-2021_rxn6_GGTAGAGCAGACACAG-9	0.280862	0.352146	0.0656069	0.167366	0.105331
BA46_09-03-2021_rxn6_GGTCACGCAACTGTGT-9	0.376901	0.4754	0.0642473	0.0914865	0.0579886
BA46_09-03-2021_rxn6_GGTCACGGTTGGCTAT-9	0.543493	0.753113	0.0423383	0.0890166	0.0589664
BA46_09-03-2021_rxn6_GGTCTGGGTAGCGAGT-9	0.436589	0.52374	0.0657788	0.0859651	0.0500191
BA46_09-03-2021_rxn6_GGTGTCGCATCCTTGC-9	0.569265	0.700142	0.0592188	0.0711538	0.0708066
BA46_09-03-2021_rxn6_GGTGTCGTCGCCAGAC-9	0.153484	0.310614	0.0710881	0.173968	0.165544
BA46_09-03-2021_rxn6_GGTGTTAAGGGCTGAT-9	0.31917	0.452723	0.0715297	0.154488	0.114711
BA46_09-03-2021_rxn6_GGTGTTAGTTTACGTG-9	0.224403	0.435083	0.0664918	0.139931	0.0923572
BA46_09-03-2021_rxn6_GGTTAACCAATAGTAG-9	0.382183	0.45738	0.0513007	0.131745	0.0727017
BA46_09-03-2021_rxn6_GGTTAACCACCGGAAA-9	0.508034	0.788368	0.0537061	0.0762052	0.0552382
BA46_09-03-2021_rxn6_GGTTAACCATCCGAAT-9	0.506332	0.710493	0.0711417	0.0730194	0.0713969
BA46_09-03-2021_rxn6_GGTTAACTCATTCGTT-9	0.25832	0.496912	0.0488905	0.0785574	0.0664177
BA46_09-03-2021_rxn6_GGTTCTCCACATGACT-9	0.430385	0.576306	0.0627835	0.096913	0.0703756
BA46_09-03-2021_rxn6_GGTTGTAAGACCTGGA-9	0.583583	0.710518	0.0658025	0.0776979	0.059763
BA46_09-03-2021_rxn6_GTAACACTCTTTGCGC-9	0.44483	0.603412	0.0617772	0.10424	0.0778068
BA46_09-03-2021_rxn6_GTAAGTCTCGCTGACG-9	0.220076	0.251493	0.0770362	0.137159	0.166525
BA46_09-03-2021_rxn6_GTAATCGTCAAGCCCG-9	0.443	0.666835	0.0374155	0.074884	0.061534
BA46_09-03-2021_rxn6_GTAATGCAGAGTCAAT-9	0.228158	0.30864	0.0621384	0.137034	0.0936452
BA46_09-03-2021_rxn6_GTAATGCGTCATCAGT-9	0.299427	0.566967	0.0572172	0.136449	0.108685
BA46_09-03-2021_rxn6_GTACAACGTCCGAAGA-9	0.387719	0.62133	0.056296	0.114832	0.066463
BA46_09-03-2021_rxn6_GTACAACTCTGCTTAT-9	0.531276	0.650233	0.0600311	0.0757135	0.0730355
BA46_09-03-2021_rxn6_GTACAGTAGCGAATGC-9	0.392778	0.545176	0.0449835	0.0841501	0.0754421
BA46_09-03-2021_rxn6_GTACAGTCAGGTGAGT-9	0.414349	0.630846	0.05396	0.0839187	0.0677962
BA46_09-03-2021_rxn6_GTACAGTGTGTCACAT-9	0.395689	0.535306	0.0563796	0.0876159	0.0712058
BA46_09-03-2021_rxn6_GTAGAAACACTCTCGT-9	0.557238	0.697661	0.0623277	0.0891478	0.0538462
BA46_09-03-2021_rxn6_GTAGAGGCAGGCTACC-9	0.44168	0.532699	0.0708389	0.13015	0.0833143
BA46_09-03-2021_rxn6_GTAGAGGGTAACCCGC-9	0.413331	0.547302	0.0533874	0.0657635	0.0644505
BA46_09-03-2021_rxn6_GTAGATCTCATCACAG-9	0.499602	0.532522	0.0422185	0.0782186	0.0633352
BA46_09-03-2021_rxn6_GTAGCTACACAGTCAT-9	0.328142	0.543354	0.0515499	0.138218	0.0887984
BA46_09-03-2021_rxn6_GTAGCTAGTAACACGG-9	0.378842	0.384314	0.0684177	0.143049	0.0997011
BA46_09-03-2021_rxn6_GTAGGAGAGCATAGGC-9	0.494607	0.560564	0.0572645	0.0894515	0.0597127
BA46_09-03-2021_rxn6_GTAGGAGGTACGGGAT-9	0.576631	0.670682	0.059774	0.0947178	0.0691597
BA46_09-03-2021_rxn6_GTAGGTTGTACTGTTG-9	0.449443	0.581697	0.0652725	0.153364	0.0920452
BA46_09-03-2021_rxn6_GTAGTACCAACCAATC-9	0.179765	0.325319	0.0859969	0.165026	0.162706
BA46_09-03-2021_rxn6_GTATTGGAGCTCGGCT-9	0.593271	0.66104	0.0657489	0.0891736	0.0627985
BA46_09-03-2021_rxn6_GTATTGGAGTTGCCTA-9	0.236494	0.342504	0.0788406	0.121552	0.123695
BA46_09-03-2021_rxn6_GTATTGGTCAACGAGG-9	0.3937	0.506099	0.0632267	0.0930712	0.0680964
BA46_09-03-2021_rxn6_GTATTTCAGAGCGACT-9	0.555441	0.606423	0.0628372	0.0817783	0.0575543
BA46_09-03-2021_rxn6_GTATTTCAGTTGAAAC-9	0.453945	0.541355	0.049941	0.0696477	0.0681132
BA46_09-03-2021_rxn6_GTCAAACCACCAACAT-9	0.324499	0.458013	0.0704446	0.170771	0.101824
BA46_09-03-2021_rxn6_GTCAAGTAGCAGGTCA-9	0.453643	0.630441	0.0478384	0.0979728	0.0818049
BA46_09-03-2021_rxn6_GTCAAGTCAGCGGTTC-9	0.198139	0.315828	0.0754084	0.131365	0.172401
BA46_09-03-2021_rxn6_GTCACGGAGATGAACT-9	0.586605	0.605335	0.0475845	0.079297	0.0521708
BA46_09-03-2021_rxn6_GTCACGGCAGCATTGT-9	0.368088	0.444726	0.0597693	0.131484	0.0927094
BA46_09-03-2021_rxn6_GTCAGCGGTGCATGAG-9	0.329208	0.516932	0.0562045	0.0996897	0.0826485
BA46_09-03-2021_rxn6_GTCATTTAGTTGTAGA-9	0.334012	0.477855	0.0763343	0.156621	0.128819
BA46_09-03-2021_rxn6_GTCATTTCAGTCGGTC-9	0.393271	0.458342	0.0709619	0.116469	0.0725458
BA46_09-03-2021_rxn6_GTCATTTGTAGCTTGT-9	0.544814	0.725754	0.0480814	0.0867481	0.0659649
BA46_09-03-2021_rxn6_GTCATTTGTGACCGTC-9	0.297741	0.542164	0.0702016	0.129497	0.128597
BA46_09-03-2021_rxn6_GTCCTCACATTCTTCA-9	0.612981	0.704419	0.0565989	0.0665889	0.0539351
BA46_09-03-2021_rxn6_GTCGAATGTCGGTGAA-9	0.395593	0.546037	0.064129	0.08086	0.0847097
BA46_09-03-2021_rxn6_GTCGAATGTGCAAGAC-9	0.530465	0.5697	0.0487233	0.077606	0.0616984
BA46_09-03-2021_rxn6_GTCGAATGTTGCTGAT-9	0.357954	0.528776	0.064935	0.0918905	0.0647792
BA46_09-03-2021_rxn6_GTCGCGAAGCATCTTG-9	0.233392	0.358676	0.0831404	0.132329	0.144681
BA46_09-03-2021_rxn6_GTCGCGAGTCCAACGC-9	0.375756	0.505416	0.0701685	0.0872863	0.069153
BA46_09-03-2021_rxn6_GTCGCGATCGCTGTTC-9	0.495625	0.626746	0.0569711	0.114898	0.0671405
BA46_09-03-2021_rxn6_GTCTACCCAACCACGC-9	0.314429	0.459177	0.0660612	0.103952	0.120309
BA46_09-03-2021_rxn6_GTCTACCGTGGGCTTC-9	0.594703	0.59263	0.071148	0.0898399	0.0649787
BA46_09-03-2021_rxn6_GTCTAGAGTGCTTCAA-9	0.268215	0.477678	0.0681432	0.136199	0.11476
BA46_09-03-2021_rxn6_GTCTCACGTAGATCGG-9	0.484569	0.578078	0.0459425	0.0807391	0.0453434
BA46_09-03-2021_rxn6_GTCTCACTCTATCCAT-9	0.260881	0.4611	0.0666968	0.167299	0.155466
BA46_09-03-2021_rxn6_GTCTGTCGTTTCGTGA-9	0.38406	0.537179	0.07279	0.122586	0.0957919
BA46_09-03-2021_rxn6_GTCTGTCTCATTCGTT-9	0.252895	0.345085	0.0712427	0.159041	0.116672
BA46_09-03-2021_rxn6_GTCTTTACAACAAGTA-9	0.670681	0.758478	0.0559774	0.0831429	0.0609906
BA46_09-03-2021_rxn6_GTGACGCTCCAGTGTA-9	0.495371	0.589922	0.062987	0.0880621	0.0822427
BA46_09-03-2021_rxn6_GTGACGCTCGGTAGGA-9	0.446182	0.6967	0.0568307	0.0864465	0.0762722
BA46_09-03-2021_rxn6_GTGAGCCGTCACTCAA-9	0.196659	0.274448	0.0487186	0.088059	0.0607525
BA46_09-03-2021_rxn6_GTGAGGATCCTACAAG-9	0.389437	0.573978	0.0603087	0.0879671	0.0796868
BA46_09-03-2021_rxn6_GTGCAGCAGTAAGCAT-9	0.431817	0.579824	0.0662394	0.144086	0.0633453
BA46_09-03-2021_rxn6_GTGCAGCCACGCTGCA-9	0.419185	0.522778	0.0651574	0.0946248	0.059493
BA46_09-03-2021_rxn6_GTGCAGCTCTCCTGCA-9	0.518867	0.788748	0.0524111	0.0825376	0.0534974
BA46_09-03-2021_rxn6_GTGCGTGCAGCTTCCT-9	0.472638	0.74633	0.0519316	0.0915723	0.0540005
BA46_09-03-2021_rxn6_GTGCGTGGTGGTCTCG-9	0.306666	0.555376	0.0791545	0.0971733	0.0836933
BA46_09-03-2021_rxn6_GTGCTGGAGAGCCTGA-9	0.545975	0.639527	0.0570137	0.0851366	0.07511
BA46_09-03-2021_rxn6_GTGCTGGAGCTTACGT-9	0.535412	0.731221	0.0447721	0.095444	0.0512987
BA46_09-03-2021_rxn6_GTGCTGGCATGACTGT-9	0.401161	0.447282	0.0659271	0.121465	0.0700804
BA46_09-03-2021_rxn6_GTGCTGGGTTTACGAC-9	0.613443	0.619584	0.0585058	0.0849548	0.0719839
BA46_09-03-2021_rxn6_GTGCTGGTCCATCTGC-9	0.335173	0.49218	0.0637536	0.102369	0.0605814
BA46_09-03-2021_rxn6_GTGCTTCCAGTTCCAA-9	0.490375	0.617509	0.0614176	0.0890104	0.0674927
BA46_09-03-2021_rxn6_GTGCTTCCATAAGATG-9	0.517563	0.622241	0.0590469	0.0779572	0.0644521
BA46_09-03-2021_rxn6_GTGCTTCTCAACACCA-9	0.268995	0.406459	0.0632804	0.141654	0.116343
BA46_09-03-2021_rxn6_GTGCTTCTCGCGATCG-9	0.297311	0.400612	0.0587992	0.0667222	0.0702599
BA46_09-03-2021_rxn6_GTGCTTCTCTCCATAT-9	0.250955	0.399575	0.0712853	0.105247	0.107436
BA46_09-03-2021_rxn6_GTGGAAGTCATGGGAG-9	0.265447	0.473299	0.0929213	0.163171	0.126798
BA46_09-03-2021_rxn6_GTGGAGACAATGACCT-9	0.441982	0.535559	0.0660675	0.131742	0.079831
BA46_09-03-2021_rxn6_GTGGCGTAGACGACGT-9	0.5479	0.57375	0.0561714	0.095914	0.040609
BA46_09-03-2021_rxn6_GTGGGAAAGAATCTAG-9	0.414397	0.589416	0.0657031	0.078764	0.0699932
BA46_09-03-2021_rxn6_GTGGTTAAGTCATCCA-9	0.163299	0.370647	0.073197	0.110267	0.0980576
BA46_09-03-2021_rxn6_GTGGTTACAGGAACCA-9	0.395482	0.458241	0.0706843	0.0840075	0.0888806
BA46_09-03-2021_rxn6_GTGTAACCATTATGCG-9	0.571301	0.744457	0.0440482	0.0774407	0.0579266
BA46_09-03-2021_rxn6_GTGTCCTTCATCGCAA-9	0.411374	0.524246	0.0364139	0.0716527	0.0462742
BA46_09-03-2021_rxn6_GTGTCCTTCCTGGCTT-9	0.35797	0.574205	0.0710234	0.0916869	0.0856622
BA46_09-03-2021_rxn6_GTGTGATGTCTAATCG-9	0.467101	0.718668	0.055285	0.0764056	0.0702398
BA46_09-03-2021_rxn6_GTGTGGCCAGGTCTCG-9	0.344543	0.432147	0.0641148	0.102886	0.0942808
BA46_09-03-2021_rxn6_GTGTTAGCAACCGCTG-9	0.416927	0.470515	0.0619791	0.108463	0.0708469
BA46_09-03-2021_rxn6_GTGTTCCGTGGCTGCT-9	0.165177	0.253341	0.0870647	0.170946	0.122619
BA46_09-03-2021_rxn6_GTGTTCCTCGTGGGTC-9	0.472988	0.5205	0.0545373	0.0572732	0.0529121
BA46_09-03-2021_rxn6_GTTACCCGTTCGAGCC-9	0.303023	0.341314	0.0759683	0.165112	0.147478
BA46_09-03-2021_rxn6_GTTACGAAGCTTACGT-9	0.280178	0.417898	0.0772523	0.122508	0.133833
BA46_09-03-2021_rxn6_GTTAGACAGATTACCC-9	0.473385	0.544797	0.0549096	0.0861004	0.0749792
BA46_09-03-2021_rxn6_GTTAGACCAGAATGTA-9	0.315988	0.414608	0.0649602	0.0916322	0.0668621
BA46_09-03-2021_rxn6_GTTAGACTCAGCTCTC-9	0.470617	0.573724	0.0627725	0.0773384	0.0622987
BA46_09-03-2021_rxn6_GTTAGTGAGTGGAAGA-9	0.351018	0.474109	0.0499915	0.0760513	0.0690406
BA46_09-03-2021_rxn6_GTTATGGAGTCGGCCT-9	0.452927	0.551453	0.0692316	0.0895703	0.0622099
BA46_09-03-2021_rxn6_GTTATGGTCCGAGATT-9	0.441425	0.50081	0.0532234	0.0894908	0.0604137
BA46_09-03-2021_rxn6_GTTCATTGTACTTGTG-9	0.417276	0.593389	0.0669413	0.0888668	0.0620422
BA46_09-03-2021_rxn6_GTTCATTTCCGATCTC-9	0.509179	0.56474	0.0684556	0.0956248	0.0573396
BA46_09-03-2021_rxn6_GTTCCGTAGACTCGAG-9	0.490725	0.59835	0.0494647	0.101091	0.0520149
BA46_09-03-2021_rxn6_GTTCCGTGTACTTCCC-9	0.302339	0.530168	0.068424	0.142022	0.122662
BA46_09-03-2021_rxn6_GTTCCGTGTCGTACTA-9	0.39343	0.470161	0.0708089	0.103215	0.0904738
BA46_09-03-2021_rxn6_GTTCGCTCATTAGGCT-9	0.302864	0.477096	0.0732869	0.110215	0.0772248
BA46_09-03-2021_rxn6_GTTCGCTTCTACGGTA-9	0.455663	0.590251	0.06158	0.084147	0.0718783
BA46_09-03-2021_rxn6_GTTGCGGCACTTTATC-9	0.383264	0.501696	0.0707884	0.120755	0.0777498
BA46_09-03-2021_rxn6_GTTGCTCCAGAGAGGG-9	0.233646	0.371533	0.076063	0.161506	0.127883
BA46_09-03-2021_rxn6_GTTGTAGCACTGGAAG-9	0.435444	0.556945	0.0620091	0.128388	0.0821286
BA46_09-03-2021_rxn6_GTTTACTCACCCGTAG-9	0.402545	0.463404	0.0607283	0.161313	0.132671
BA46_09-03-2021_rxn6_GTTTACTGTCGCTTGG-9	0.449411	0.537609	0.063375	0.101875	0.0826234
BA46_09-03-2021_rxn6_TAACACGCAAAGGCAC-9	0.515336	0.600855	0.0588497	0.0768168	0.0581228
BA46_09-03-2021_rxn6_TAACGACAGAGATGCC-9	0.59957	0.738383	0.0614144	0.0813042	0.0609034
BA46_09-03-2021_rxn6_TAACGACAGCTTACGT-9	0.35797	0.479804	0.0610895	0.0944503	0.0786151
BA46_09-03-2021_rxn6_TAACGACGTTCAACGT-9	0.182214	0.259719	0.0709982	0.142986	0.163682
BA46_09-03-2021_rxn6_TAACTTCAGTAAAGCT-9	0.460961	0.583139	0.0599333	0.104592	0.0832875
BA46_09-03-2021_rxn6_TAACTTCTCCCTCGAT-9	0.477474	0.614421	0.067607	0.12274	0.0844682
BA46_09-03-2021_rxn6_TAAGCACGTTCAGCGC-9	0.55202	0.63892	0.0659271	0.0830851	0.0526421
BA46_09-03-2021_rxn6_TAAGCACTCAAAGCCT-9	0.322622	0.432755	0.0672458	0.143218	0.106775
BA46_09-03-2021_rxn6_TAAGCCAGTACCTGTA-9	0.383646	0.600729	0.0573497	0.113461	0.0745532
BA46_09-03-2021_rxn6_TAAGCCAGTTAGAGAT-9	0.478826	0.624975	0.0533196	0.0922706	0.0470859
BA46_09-03-2021_rxn6_TAAGTCGCATCGGCCA-9	0.315606	0.492989	0.0462611	0.0926239	0.0644689
BA46_09-03-2021_rxn6_TAAGTCGGTTCCAAAC-9	0.231642	0.41724	0.0799416	0.155598	0.108784
BA46_09-03-2021_rxn6_TAAGTCGGTTTGATCG-9	0.515877	0.68526	0.059192	0.0869991	0.068395
BA46_09-03-2021_rxn6_TAATCTCGTCAGTCTA-9	0.355202	0.45776	0.0460072	0.137154	0.0798126
BA46_09-03-2021_rxn6_TAATCTCGTGGATACG-9	0.368915	0.486688	0.0642425	0.108753	0.0850786
BA46_09-03-2021_rxn6_TACAGGTGTGGATCAG-9	0.460897	0.605057	0.0649366	0.0861149	0.0684889
BA46_09-03-2021_rxn6_TACATTCCAAATTAGG-9	0.558431	0.595591	0.0582235	0.0863545	0.0688142
BA46_09-03-2021_rxn6_TACATTCCAGACTGCC-9	0.506379	0.688981	0.0637615	0.0854786	0.0497005
BA46_09-03-2021_rxn6_TACATTCTCTGTTGGA-9	0.198266	0.279358	0.0808201	0.167565	0.201827
BA46_09-03-2021_rxn6_TACCCACGTGGTCCGT-9	0.421699	0.553148	0.0560831	0.101235	0.0869536
BA46_09-03-2021_rxn6_TACCCGTCAAGATGTA-9	0.102816	0.257694	0.0948141	0.181315	0.176968
BA46_09-03-2021_rxn6_TACCCGTGTGTCCGTG-9	0.501543	0.77994	0.0631179	0.0860126	0.0591995
BA46_09-03-2021_rxn6_TACCGAAGTGGGCTTC-9	0.225628	0.282092	0.0817965	0.144504	0.141264
BA46_09-03-2021_rxn6_TACCGAATCACGGTCG-9	0.460579	0.594351	0.0596573	0.0974057	0.0579702
BA46_09-03-2021_rxn6_TACCGAATCAGGACGA-9	0.298202	0.447763	0.0642914	0.108136	0.0824355
BA46_09-03-2021_rxn6_TACCGGGAGCTGACAG-9	0.123067	0.266274	0.0847067	0.13488	0.187448
BA46_09-03-2021_rxn6_TACCGGGGTGTGGTCC-9	0.316513	0.39874	0.0605232	0.107148	0.0867825
BA46_09-03-2021_rxn6_TACCTCGAGCTCAGAG-9	0.330703	0.502075	0.0564963	0.124671	0.0900378
BA46_09-03-2021_rxn6_TACCTCGAGGAACGCT-9	0.402354	0.502556	0.0598655	0.137354	0.0865192
BA46_09-03-2021_rxn6_TACCTCGTCCTGGCTT-9	0.582167	0.716187	0.0396159	0.0795108	0.0503109
BA46_09-03-2021_rxn6_TACCTCGTCGACGCGT-9	0.273242	0.431717	0.0585721	0.14588	0.124338
BA46_09-03-2021_rxn6_TACCTGCAGCATGATA-9	0.402291	0.520981	0.0685265	0.0804158	0.0595349
BA46_09-03-2021_rxn6_TACCTGCTCCCTAGGG-9	0.432739	0.486409	0.0642473	0.0931466	0.0741205
BA46_09-03-2021_rxn6_TACGCTCGTTAACAGA-9	0.584744	0.705836	0.0451822	0.0824425	0.0700888
BA46_09-03-2021_rxn6_TACGGTAAGTTCCATG-9	0.504311	0.64507	0.0537313	0.0814291	0.0566185
BA46_09-03-2021_rxn6_TACGGTACATCGCCTT-9	0.314827	0.564006	0.045198	0.0970008	0.0635029
BA46_09-03-2021_rxn6_TACGTCCAGATTGAGT-9	0.384394	0.506707	0.0606983	0.0733541	0.0650894
BA46_09-03-2021_rxn6_TACGTCCCATCTAACG-9	0.224053	0.342099	0.0613923	0.0897583	0.0898583
BA46_09-03-2021_rxn6_TACGTCCGTCTCACGG-9	0.517897	0.669493	0.0536934	0.0803579	0.0646785
BA46_09-03-2021_rxn6_TACTGCCGTTTGGGAG-9	0.424547	0.714391	0.0502139	0.0779686	0.0577069
BA46_09-03-2021_rxn6_TACTGCCTCCTCACGT-9	0.382135	0.434223	0.0645422	0.151542	0.111959
BA46_09-03-2021_rxn6_TACTTACAGTTGCGAG-9	0.468024	0.575901	0.0533054	0.0794468	0.0505809
BA46_09-03-2021_rxn6_TACTTACGTACCAATC-9	0.501893	0.603285	0.0583607	0.0977559	0.0608749
BA46_09-03-2021_rxn6_TACTTACGTACTGCGC-9	0.58398	0.703002	0.0581699	0.0593165	0.0559241
BA46_09-03-2021_rxn6_TACTTCAAGCCGGATA-9	0.402164	0.494989	0.068088	0.137011	0.0906231
BA46_09-03-2021_rxn6_TACTTCACAGGCACTC-9	0.392809	0.44956	0.0531682	0.0921518	0.0692654
BA46_09-03-2021_rxn6_TACTTCAGTGCCCTTT-9	0.530369	0.719123	0.0732664	0.137651	0.079556
BA46_09-03-2021_rxn6_TACTTCAGTTGTCTAG-9	0.536955	0.604652	0.0396143	0.0798135	0.0685207
BA46_09-03-2021_rxn6_TACTTCATCCTATTTG-9	0.229733	0.38482	0.0861862	0.1379	0.15318
BA46_09-03-2021_rxn6_TACTTGTAGGAGGTTC-9	0.403086	0.609182	0.0628845	0.102818	0.0524257
BA46_09-03-2021_rxn6_TACTTGTCACATAGCT-9	0.487066	0.685741	0.0561809	0.0847265	0.0803409
BA46_09-03-2021_rxn6_TAGACCACAGGTGAGT-9	0.393334	0.592605	0.0696732	0.121068	0.0976903
BA46_09-03-2021_rxn6_TAGACCATCGATGGAG-9	0.45237	0.514932	0.0645454	0.0801895	0.0466951
BA46_09-03-2021_rxn6_TAGACTGTCACTTGGA-9	0.529605	0.594655	0.0573717	0.0808166	0.0574956
BA46_09-03-2021_rxn6_TAGAGTCAGACAGCGT-9	0.464174	0.679009	0.0519789	0.073944	0.0573966
BA46_09-03-2021_rxn6_TAGAGTCCATCATCCC-9	0.452243	0.594756	0.0519616	0.079735	0.078226
BA46_09-03-2021_rxn6_TAGATCGAGTTAACGA-9	0.584728	0.768096	0.0487533	0.0835034	0.0687136
BA46_09-03-2021_rxn6_TAGCACACAGGTCCGT-9	0.533853	0.5594	0.0653514	0.128639	0.0851709
BA46_09-03-2021_rxn6_TAGCACACAGTCGCTG-9	0.499523	0.61475	0.0616557	0.0716114	0.054621
BA46_09-03-2021_rxn6_TAGCACAGTCCAACGC-9	0.388339	0.514122	0.0672252	0.112714	0.0934104
BA46_09-03-2021_rxn6_TAGCACAGTGCCCTTT-9	0.456077	0.73937	0.0675691	0.0900662	0.0624346
BA46_09-03-2021_rxn6_TAGGAGGGTGCGCTCA-9	0.214652	0.396335	0.0746828	0.168427	0.197631
BA46_09-03-2021_rxn6_TAGGGTTTCCAATCCC-9	0.297089	0.40656	0.0721749	0.169456	0.137877
BA46_09-03-2021_rxn6_TAGGTACCAAGTTGGG-9	0.619933	0.746229	0.0589159	0.0756711	0.0509633
BA46_09-03-2021_rxn6_TAGGTTGCAGTGCCTG-9	0.28791	0.480942	0.0639318	0.0955236	0.0754287
BA46_09-03-2021_rxn6_TAGGTTGGTATTTCGG-9	0.228428	0.392564	0.0541162	0.106382	0.0974438
BA46_09-03-2021_rxn6_TAGGTTGTCAGTCACA-9	0.458893	0.539937	0.0688546	0.0938759	0.0641402
BA46_09-03-2021_rxn6_TAGTGCAAGGTTGACG-9	0.385587	0.570333	0.0529758	0.0744088	0.0439011
BA46_09-03-2021_rxn6_TAGTGCACAAGTCCAT-9	0.323767	0.430274	0.0577866	0.11918	0.0871901
BA46_09-03-2021_rxn6_TATCAGGGTAATTAGG-9	0.386621	0.447839	0.0494804	0.0958872	0.0710448
BA46_09-03-2021_rxn6_TATCCTACACACGGTC-9	0.560627	0.686247	0.0478416	0.0836222	0.0458482
BA46_09-03-2021_rxn6_TATCCTAGTTAGGCCC-9	0.539246	0.63077	0.054367	0.0945339	0.059005
BA46_09-03-2021_rxn6_TATCGCCTCCTCAGGG-9	0.440391	0.596199	0.0537613	0.0732591	0.0649066
BA46_09-03-2021_rxn6_TATCTGTCAAATTGGA-9	0.470697	0.620293	0.0657694	0.0886003	0.0646115
BA46_09-03-2021_rxn6_TATCTGTTCATGAGGG-9	0.460436	0.714897	0.0508369	0.0691539	0.0514614
BA46_09-03-2021_rxn6_TATCTTGAGCATAGGC-9	0.305488	0.410736	0.0522518	0.0690578	0.0565782
BA46_09-03-2021_rxn6_TATCTTGGTATGGGAC-9	0.342284	0.44875	0.0709446	0.128879	0.0998387
BA46_09-03-2021_rxn6_TATTCCACAAGAGATT-9	0.208718	0.341567	0.0524158	0.083864	0.114287
BA46_09-03-2021_rxn6_TATTGCTAGATGGTAT-9	0.265447	0.453812	0.0809542	0.0864785	0.0935345
BA46_09-03-2021_rxn6_TATTGGGAGCGTGTTT-9	0.225835	0.402485	0.0655233	0.188542	0.153903
BA46_09-03-2021_rxn6_TATTGGGAGGAAGTAG-9	0.452593	0.58934	0.0513496	0.081238	0.0611902
BA46_09-03-2021_rxn6_TATTGGGGTATCGTTG-9	0.360659	0.544189	0.0554537	0.0825861	0.065715
BA46_09-03-2021_rxn6_TATTTCGGTGACTCTA-9	0.50307	0.598426	0.0453526	0.0912335	0.0617386
BA46_09-03-2021_rxn6_TCAAGACGTAACTGCT-9	0.560388	0.708595	0.0583292	0.0789696	0.0622837
BA46_09-03-2021_rxn6_TCAAGACGTAGATTGA-9	0.498648	0.651119	0.0708168	0.0960029	0.0656563
BA46_09-03-2021_rxn6_TCAAGACTCCTAACAG-9	0.379415	0.36151	0.0388367	0.0866407	0.0505474
BA46_09-03-2021_rxn6_TCAAGCAAGCCGATTT-9	0.501448	0.658433	0.0601494	0.0968406	0.0678751
BA46_09-03-2021_rxn6_TCAATCTGTGGGCTTC-9	0.20167	0.323395	0.0772365	0.121492	0.121114
BA46_09-03-2021_rxn6_TCAATTCGTAATCAGA-9	0.35727	0.575977	0.0565531	0.074508	0.052523
BA46_09-03-2021_rxn6_TCAATTCGTATCACCA-9	0.443971	0.607993	0.0531997	0.100893	0.0884076
BA46_09-03-2021_rxn6_TCAATTCGTCAACATC-9	0.56734	0.714897	0.0528038	0.076699	0.0650441
BA46_09-03-2021_rxn6_TCACAAGTCTGGGATT-9	0.390137	0.531712	0.0515593	0.0968809	0.0819173
BA46_09-03-2021_rxn6_TCACACCAGTTACGGG-9	0.376742	0.501898	0.0484788	0.148152	0.132002
BA46_09-03-2021_rxn6_TCACATTAGTTCGGTT-9	0.480003	0.62176	0.0518054	0.0895848	0.0545439
BA46_09-03-2021_rxn6_TCACATTCACTCTGCT-9	0.388737	0.579748	0.0686669	0.113214	0.0621327
BA46_09-03-2021_rxn6_TCACATTCAGCTGGTC-9	0.574308	0.720743	0.0504126	0.0990151	0.0709056
BA46_09-03-2021_rxn6_TCACATTGTAGCACGA-9	0.29833	0.34101	0.0801529	0.174327	0.121805
BA46_09-03-2021_rxn6_TCACATTGTGTCCAAT-9	0.353166	0.505467	0.0747916	0.157522	0.114649
BA46_09-03-2021_rxn6_TCACGCTAGTAACGTA-9	0.389198	0.531687	0.063364	0.126289	0.106986
BA46_09-03-2021_rxn6_TCACGCTGTAGAGACC-9	0.315002	0.49547	0.0480451	0.115188	0.084235
BA46_09-03-2021_rxn6_TCACTATAGGTCCTGC-9	0.254645	0.480057	0.0625106	0.147061	0.0877687
BA46_09-03-2021_rxn6_TCACTATCAGACGCTC-9	0.408241	0.522803	0.0781024	0.0854352	0.0813605
BA46_09-03-2021_rxn6_TCACTATGTTACGGAG-9	0.51952	0.575344	0.0439172	0.0858597	0.0503696
BA46_09-03-2021_rxn6_TCACTCGAGCGTTACT-9	0.343334	0.50987	0.0762601	0.0881551	0.0778621
BA46_09-03-2021_rxn6_TCACTCGAGGTCTGGA-9	0.467245	0.601589	0.0686795	0.0726248	0.0678147
BA46_09-03-2021_rxn6_TCACTCGTCGTTCGCT-9	0.159736	0.35693	0.0806466	0.155168	0.146774
BA46_09-03-2021_rxn6_TCAGCAACATGCGTGC-9	0.244305	0.432881	0.0452027	0.138936	0.0809329
BA46_09-03-2021_rxn6_TCAGCCTCACTCGATA-9	0.504741	0.634288	0.0521824	0.112383	0.0794738
BA46_09-03-2021_rxn6_TCAGGGCAGCATCTTG-9	0.539994	0.692777	0.0743169	0.118262	0.0774496
BA46_09-03-2021_rxn6_TCAGGGCCAGACCTGC-9	0.529924	0.687487	0.0675092	0.0751929	0.0572625
BA46_09-03-2021_rxn6_TCAGTGATCAATCCGA-9	0.55307	0.62457	0.0428636	0.0754645	0.0640966
BA46_09-03-2021_rxn6_TCAGTTTAGAACTTCC-9	0.5563	0.62872	0.0460908	0.0828898	0.0612405
BA46_09-03-2021_rxn6_TCAGTTTCAAGTGGCA-9	0.261406	0.373557	0.0529537	0.138946	0.0900294
BA46_09-03-2021_rxn6_TCAGTTTTCGTTCTCG-9	0.254566	0.431818	0.0816482	0.130455	0.140199
BA46_09-03-2021_rxn6_TCATACTGTAGGTACG-9	0.439914	0.407699	0.0674571	0.103194	0.0929106
BA46_09-03-2021_rxn6_TCATATCCAGATCATC-9	0.506793	0.546847	0.0498811	0.0902893	0.0746002
BA46_09-03-2021_rxn6_TCATATCGTTATTCCT-9	0.443287	0.653624	0.0610753	0.137225	0.105348
BA46_09-03-2021_rxn6_TCATCATAGAATTCAG-9	0.481992	0.559223	0.0618545	0.0975472	0.0665669
BA46_09-03-2021_rxn6_TCATCATCATCCGGTG-9	0.484792	0.649701	0.0681527	0.0891757	0.0599089
BA46_09-03-2021_rxn6_TCATCATGTCTACTGA-9	0.370395	0.47993	0.075992	0.159904	0.113777
BA46_09-03-2021_rxn6_TCATCATGTGGATCAG-9	0.129685	0.314993	0.0815252	0.147291	0.178665
BA46_09-03-2021_rxn6_TCATCATTCCGTAATG-9	0.150175	0.362826	0.0716638	0.145051	0.145665
BA46_09-03-2021_rxn6_TCATCCGAGATCGGTG-9	0.420538	0.463353	0.0582992	0.102566	0.0931756
BA46_09-03-2021_rxn6_TCATCCGAGGCACCAA-9	0.3979	0.529662	0.0658514	0.145472	0.0892311
BA46_09-03-2021_rxn6_TCATCCGCAATTGCCA-9	0.273099	0.37333	0.0777113	0.145463	0.156791
BA46_09-03-2021_rxn6_TCATCCGGTCGAACAG-9	0.492762	0.570637	0.0672221	0.138804	0.101927
BA46_09-03-2021_rxn6_TCATGAGAGCGTTGTT-9	0.436987	0.547732	0.0390559	0.0796482	0.0402417
BA46_09-03-2021_rxn6_TCATGAGAGTCGCTAT-9	0.41104	0.528472	0.0574191	0.0951692	0.0647624
BA46_09-03-2021_rxn6_TCATGAGAGTGCACTT-9	0.331674	0.433084	0.075768	0.145266	0.12132
BA46_09-03-2021_rxn6_TCATGAGCACGTTGGC-9	0.296468	0.406054	0.0693814	0.159805	0.107025
BA46_09-03-2021_rxn6_TCATGAGTCCCTCATG-9	0.599475	0.67129	0.0493858	0.0869516	0.0579232
BA46_09-03-2021_rxn6_TCATGCCAGATGTAGT-9	0.441537	0.693764	0.0556383	0.0743778	0.0488368
BA46_09-03-2021_rxn6_TCATGCCCACTACTTT-9	0.572319	0.767741	0.0490829	0.0839993	0.0629511
BA46_09-03-2021_rxn6_TCATGCCGTAAGCGGT-9	0.325469	0.443283	0.0533496	0.119448	0.0991125
BA46_09-03-2021_rxn6_TCATGCCGTCTACGTA-9	0.398696	0.585442	0.0543954	0.112848	0.0550437
BA46_09-03-2021_rxn6_TCATGGAAGGACGCAT-9	0.21936	0.355107	0.0766529	0.118347	0.0926004
BA46_09-03-2021_rxn6_TCATGGACATGACTTG-9	0.415749	0.437994	0.0548165	0.0842637	0.0648647
BA46_09-03-2021_rxn6_TCATGGAGTTAGGACG-9	0.53756	0.639072	0.0630737	0.100941	0.0542202
BA46_09-03-2021_rxn6_TCATGTTAGTGCGCTC-9	0.487671	0.621887	0.0446964	0.0566927	0.0700754
BA46_09-03-2021_rxn6_TCATGTTGTTAAGTCC-9	0.462997	0.631175	0.0495025	0.0927923	0.0438659
BA46_09-03-2021_rxn6_TCATTACGTGGCTTAT-9	0.467245	0.599919	0.0716291	0.125908	0.10167
BA46_09-03-2021_rxn6_TCATTGTCAAACGAGC-9	0.412186	0.682577	0.0563859	0.103671	0.0879515
BA46_09-03-2021_rxn6_TCATTGTTCCACTGAA-9	0.452052	0.720034	0.0600201	0.106653	0.0841629
BA46_09-03-2021_rxn6_TCCACCAAGAGCACTG-9	0.50097	0.69799	0.0566083	0.100033	0.064484
BA46_09-03-2021_rxn6_TCCACGTCACTATCCC-9	0.356857	0.536774	0.0806104	0.0883947	0.0776525
BA46_09-03-2021_rxn6_TCCAGAAAGACCATGG-9	0.444655	0.62009	0.0609412	0.119843	0.075261
BA46_09-03-2021_rxn6_TCCAGAAGTACGACAG-9	0.375628	0.516299	0.0525751	0.0965628	0.0676755
BA46_09-03-2021_rxn6_TCCATGCCATACCACA-9	0.316656	0.474185	0.0540657	0.142074	0.106492
BA46_09-03-2021_rxn6_TCCATGCGTATCGGTT-9	0.532835	0.673719	0.0463889	0.0853122	0.0520601
BA46_09-03-2021_rxn6_TCCATGCGTGTTACAC-9	0.299045	0.388768	0.0610154	0.0846129	0.102212
BA46_09-03-2021_rxn6_TCCCACACACTATCGA-9	0.453373	0.603741	0.057121	0.0925454	0.0633939
BA46_09-03-2021_rxn6_TCCCACACACTGTGAT-9	0.539214	0.604373	0.0619081	0.0842307	0.0858501
BA46_09-03-2021_rxn6_TCCCACAGTCCTACGG-9	0.417372	0.467984	0.0681795	0.11168	0.0838812
BA46_09-03-2021_rxn6_TCCCAGTAGGACACTG-9	0.510213	0.596882	0.0483937	0.0791369	0.0635398
BA46_09-03-2021_rxn6_TCCCAGTTCGTCTACC-9	0.601829	0.704697	0.0616999	0.0768932	0.0541498
BA46_09-03-2021_rxn6_TCCCATGGTTTCGTGA-9	0.284871	0.523031	0.0628924	0.101087	0.0822628
BA46_09-03-2021_rxn6_TCCCATGTCACAATGC-9	0.372972	0.563247	0.049971	0.0609363	0.0712242
BA46_09-03-2021_rxn6_TCCGAAACAGAGGAAA-9	0.370188	0.624418	0.0700881	0.106802	0.0777732
BA46_09-03-2021_rxn6_TCCGAAAGTTCTGACA-9	0.309863	0.428376	0.0525578	0.0805263	0.0953608
BA46_09-03-2021_rxn6_TCCGATCTCATCGCAA-9	0.473083	0.621178	0.0549932	0.0921115	0.0558671
BA46_09-03-2021_rxn6_TCCGGGACACGCGGTT-9	0.22776	0.367635	0.0654587	0.0929431	0.0732434
BA46_09-03-2021_rxn6_TCCGGGACAGTTGAAA-9	0.570204	0.652941	0.0431996	0.0935143	0.0479345
BA46_09-03-2021_rxn6_TCCGTGTCAAAGCTCT-9	0.375597	0.51554	0.0553449	0.132825	0.0778755
BA46_09-03-2021_rxn6_TCCGTGTTCTTACCAT-9	0.455441	0.549048	0.0735976	0.133256	0.0592733
BA46_09-03-2021_rxn6_TCCTAATCACGTATAC-9	0.352418	0.511769	0.0682063	0.0951227	0.0812632
BA46_09-03-2021_rxn6_TCCTAATGTCGTGGTC-9	0.487798	0.579647	0.0585658	0.093066	0.066364
BA46_09-03-2021_rxn6_TCCTCCCCAGGCCTGT-9	0.407334	0.522702	0.0562645	0.0872068	0.0632648
BA46_09-03-2021_rxn6_TCCTCCCGTGGTTTAC-9	0.600048	0.835999	0.0523843	0.081142	0.0589077
BA46_09-03-2021_rxn6_TCCTCCCTCCACTGAA-9	0.510006	0.697712	0.0456807	0.0876572	0.0526035
BA46_09-03-2021_rxn6_TCCTCCCTCTACCAGA-9	0.481133	0.563323	0.0538212	0.0983592	0.0687706
BA46_09-03-2021_rxn6_TCCTCGAAGCGACTAG-9	0.356507	0.593111	0.0515294	0.12281	0.0804733
BA46_09-03-2021_rxn6_TCCTCTTAGGGAGGTG-9	0.281801	0.414178	0.066271	0.105583	0.0984198
BA46_09-03-2021_rxn6_TCCTCTTCACAATGTC-9	0.468008	0.601058	0.0630832	0.113048	0.0666105
BA46_09-03-2021_rxn6_TCCTGCAAGCACTTTG-9	0.493637	0.632491	0.0523448	0.0948469	0.0639138
BA46_09-03-2021_rxn6_TCCTTCTAGGACTGGT-9	0.258447	0.293987	0.0789289	0.141884	0.179799
BA46_09-03-2021_rxn6_TCCTTCTGTATAGCTC-9	0.434092	0.571421	0.0545673	0.130245	0.0842552
BA46_09-03-2021_rxn6_TCCTTTCTCAGTGTTG-9	0.352068	0.555932	0.0714367	0.0863421	0.0650324
BA46_09-03-2021_rxn6_TCCTTTCTCGTTGCCT-9	0.235444	0.445586	0.0664461	0.174565	0.13173
BA46_09-03-2021_rxn6_TCGAACACAGTTTCAG-9	0.361693	0.52012	0.0638451	0.142224	0.0930582
BA46_09-03-2021_rxn6_TCGAAGTGTGACGTCC-9	0.31602	0.439639	0.0774084	0.144605	0.103755
BA46_09-03-2021_rxn6_TCGACGGAGGAAAGTG-9	0.519106	0.676478	0.0548717	0.0728324	0.0636471
BA46_09-03-2021_rxn6_TCGACGGAGTAGCAAT-9	0.352211	0.499064	0.0674934	0.102273	0.0642609
BA46_09-03-2021_rxn6_TCGACGGAGTTTCTTC-9	0.387576	0.55535	0.0637615	0.089747	0.080641
BA46_09-03-2021_rxn6_TCGATTTGTCAGGTGA-9	0.256888	0.35698	0.0836562	0.145934	0.133909
BA46_09-03-2021_rxn6_TCGATTTTCAAAGGTA-9	0.183805	0.325445	0.0884654	0.167008	0.20488
BA46_09-03-2021_rxn6_TCGCACTAGCGCCGTT-9	0.427044	0.591263	0.0526493	0.135225	0.0925551
BA46_09-03-2021_rxn6_TCGCAGGCAGTGACCC-9	0.396962	0.587821	0.0522628	0.097258	0.0787711
BA46_09-03-2021_rxn6_TCGCTCAAGATGGCAC-9	0.18293	0.286192	0.0806466	0.152593	0.164095
BA46_09-03-2021_rxn6_TCGCTCACAGTCCGTG-9	0.353309	0.580128	0.0603876	0.112215	0.102601
BA46_09-03-2021_rxn6_TCGCTCAGTAGAGATT-9	0.351893	0.486738	0.0513622	0.0785977	0.0636035
BA46_09-03-2021_rxn6_TCGCTTGCATTAAAGG-9	0.555282	0.614117	0.0640738	0.0739946	0.0584951
BA46_09-03-2021_rxn6_TCGCTTGGTCGGTACC-9	0.283583	0.49261	0.0601541	0.145109	0.0959227
BA46_09-03-2021_rxn6_TCGGATATCCCTTGGT-9	0.2444	0.326179	0.0617046	0.130452	0.134588
BA46_09-03-2021_rxn6_TCGGATATCGATTTCT-9	0.102911	0.249671	0.083888	0.204826	0.255536
BA46_09-03-2021_rxn6_TCGGATATCTGTTCAT-9	0.257763	0.35083	0.0667978	0.170509	0.112169
BA46_09-03-2021_rxn6_TCGGGACTCAAGTCGT-9	0.42776	0.501316	0.0449677	0.0851883	0.0626711
BA46_09-03-2021_rxn6_TCGGGCAGTAAGAACT-9	0.459179	0.645045	0.0494284	0.0946248	0.062552
BA46_09-03-2021_rxn6_TCGGGCATCTGGAGAG-9	0.316417	0.375962	0.040638	0.0720081	0.0537054
BA46_09-03-2021_rxn6_TCGGGTGAGTATTAGG-9	0.252386	0.396183	0.0755898	0.122313	0.12924
BA46_09-03-2021_rxn6_TCGGGTGGTAACAGTA-9	0.550302	0.584253	0.0546903	0.08665	0.0538647
BA46_09-03-2021_rxn6_TCGGGTGGTCGCAGTC-9	0.283917	0.359081	0.0774636	0.166831	0.177567
BA46_09-03-2021_rxn6_TCGGTCTGTTCTAAGC-9	0.311661	0.408964	0.0822445	0.142665	0.112667
BA46_09-03-2021_rxn6_TCGGTCTTCCGACGGT-9	0.42189	0.627632	0.0766544	0.0725184	0.0481072
BA46_09-03-2021_rxn6_TCGTAGACAGCCTTCT-9	0.367801	0.565651	0.0524868	0.0741537	0.0486774
BA46_09-03-2021_rxn6_TCGTCCACACCCTTGT-9	0.365495	0.554692	0.0537376	0.0745183	0.0558151
BA46_09-03-2021_rxn6_TCTAACTTCCTGCTAC-9	0.316752	0.467934	0.0742632	0.138241	0.0994781
BA46_09-03-2021_rxn6_TCTAACTTCCTGTTGC-9	0.6021	0.721705	0.0528859	0.0850984	0.0592733
BA46_09-03-2021_rxn6_TCTACCGCAAGCACAG-9	0.375342	0.538444	0.0605264	0.101865	0.0678248
BA46_09-03-2021_rxn6_TCTACCGGTAGCGTCC-9	0.487305	0.646462	0.0643356	0.0934565	0.0453803
BA46_09-03-2021_rxn6_TCTACCGTCAGACAAA-9	0.372749	0.51969	0.0655233	0.112262	0.0778655
BA46_09-03-2021_rxn6_TCTATACAGAGGGTAA-9	0.480417	0.638312	0.0451854	0.0759821	0.0552785
BA46_09-03-2021_rxn6_TCTATACCAACTCCAA-9	0.401957	0.524625	0.0541919	0.11088	0.0704645
BA46_09-03-2021_rxn6_TCTATACTCCAAGCAT-9	0.48581	0.613535	0.0602456	0.107191	0.0874114
BA46_09-03-2021_rxn6_TCTATCAAGGGCTTCC-9	0.321938	0.420227	0.0561998	0.127321	0.0977423
BA46_09-03-2021_rxn6_TCTATCAGTCGGTACC-9	0.457095	0.582178	0.0577298	0.0999634	0.0723613
BA46_09-03-2021_rxn6_TCTCACGGTCCGCAGT-9	0.58966	0.759896	0.0448605	0.0916043	0.0638719
BA46_09-03-2021_rxn6_TCTCACGGTCGACTGC-9	0.275119	0.316284	0.0641526	0.144522	0.148578
BA46_09-03-2021_rxn6_TCTCACGGTTAGAAGT-9	0.31777	0.511465	0.0573875	0.139075	0.100213
BA46_09-03-2021_rxn6_TCTCAGCAGATGCCGA-9	0.330719	0.309678	0.0687332	0.145117	0.15581
BA46_09-03-2021_rxn6_TCTCAGCTCGTGGAAG-9	0.524388	0.708899	0.0544711	0.106235	0.0616598
BA46_09-03-2021_rxn6_TCTCCGAGTTGTGTTG-9	0.281912	0.415545	0.0723705	0.142776	0.106936
BA46_09-03-2021_rxn6_TCTGCCATCCATGAGT-9	0.348043	0.498051	0.0785961	0.1729	0.139973
BA46_09-03-2021_rxn6_TCTGGCTAGATGGCAC-9	0.288848	0.457962	0.0768232	0.152524	0.107513
BA46_09-03-2021_rxn6_TCTGGCTTCTGCTTTA-9	0.279812	0.470692	0.0647599	0.162463	0.146896
BA46_09-03-2021_rxn6_TGAATGCAGAGGATGA-9	0.363315	0.380492	0.0684366	0.173989	0.107302
BA46_09-03-2021_rxn6_TGACAGTAGTTGTAAG-9	0.417992	0.56841	0.0683089	0.128723	0.0666827
BA46_09-03-2021_rxn6_TGACAGTTCCTTCAGC-9	0.383121	0.588884	0.0759241	0.0650146	0.0597479
BA46_09-03-2021_rxn6_TGACAGTTCTGGTTGA-9	0.425899	0.518501	0.0643009	0.130182	0.0679321
BA46_09-03-2021_rxn6_TGACCCTAGGAGATAG-9	0.269074	0.440955	0.0687332	0.143661	0.148855
BA46_09-03-2021_rxn6_TGACGCGGTATCGCTA-9	0.354279	0.397854	0.0709351	0.144359	0.111437
BA46_09-03-2021_rxn6_TGACGCGGTCGATTTG-9	0.364827	0.429819	0.0617583	0.10729	0.0867926
BA46_09-03-2021_rxn6_TGACGCGTCTCAGTCC-9	0.47881	0.625962	0.0536635	0.101467	0.0666659
BA46_09-03-2021_rxn6_TGACTCCAGAAGTGTT-9	0.351241	0.582734	0.0635785	0.11959	0.0926188
BA46_09-03-2021_rxn6_TGACTCCAGGCGTCCT-9	0.11217	0.117812	0.055367	0.111304	0.13659
BA46_09-03-2021_rxn6_TGACTCCTCGCTTAAG-9	0.554534	0.690955	0.055785	0.0886747	0.054824
BA46_09-03-2021_rxn6_TGAGACTCACGGCTAC-9	0.379351	0.546745	0.0755614	0.154884	0.119947
BA46_09-03-2021_rxn6_TGAGACTCATTGCCTC-9	0.527251	0.654434	0.066883	0.0825055	0.0548508
BA46_09-03-2021_rxn6_TGAGACTGTGAAGCTG-9	0.414365	0.628265	0.0551887	0.122825	0.0694566
BA46_09-03-2021_rxn6_TGAGCATCATAGGCGA-9	0.289103	0.398436	0.0754762	0.15509	0.120824
BA46_09-03-2021_rxn6_TGAGCGCGTAGCGCTC-9	0.39028	0.519665	0.0651605	0.0827979	0.0767569
BA46_09-03-2021_rxn6_TGAGCGCGTGTCACAT-9	0.453102	0.623001	0.0804621	0.0731651	0.0724552
BA46_09-03-2021_rxn6_TGAGGAGTCCCATGGG-9	0.449889	0.591441	0.0573607	0.0622079	0.0329346
BA46_09-03-2021_rxn6_TGAGGGAAGACGCCAA-9	0.548966	0.680097	0.0478211	0.0804116	0.0481576
BA46_09-03-2021_rxn6_TGAGGGAAGCTGAGCA-9	0.543637	0.592149	0.0544127	0.0873287	0.0681769
BA46_09-03-2021_rxn6_TGAGGGACATGTTACG-9	0.199761	0.374848	0.0738878	0.167047	0.117394
BA46_09-03-2021_rxn6_TGAGGGACATTCTGTT-9	0.345052	0.435539	0.071801	0.150314	0.118795
BA46_09-03-2021_rxn6_TGAGGGAGTGTTCCTC-9	0.559736	0.66109	0.0578765	0.0681498	0.052954
BA46_09-03-2021_rxn6_TGAGGTTCACGTTCGG-9	0.193796	0.325294	0.0746118	0.165875	0.133956
BA46_09-03-2021_rxn6_TGAGGTTGTAGAGTTA-9	0.524213	0.75615	0.0429724	0.0838092	0.0593303
BA46_09-03-2021_rxn6_TGAGGTTGTGACACAG-9	0.444782	0.688601	0.0454299	0.0799065	0.0609235
BA46_09-03-2021_rxn6_TGAGGTTGTGGCCTCA-9	0.461168	0.581874	0.0622993	0.0858391	0.0710498
BA46_09-03-2021_rxn6_TGAGTCAAGATTCGAA-9	0.375135	0.624949	0.0572503	0.12263	0.0820096
BA46_09-03-2021_rxn6_TGAGTCACAGAACTTC-9	0.255504	0.302693	0.0709051	0.125283	0.112437
BA46_09-03-2021_rxn6_TGATCTTGTAGACGTG-9	0.350907	0.485144	0.0691306	0.105047	0.0674642
BA46_09-03-2021_rxn6_TGATGCACAGTTTCAG-9	0.132135	0.260604	0.094251	0.174528	0.26286
BA46_09-03-2021_rxn6_TGATGGTGTTGGAGAC-9	0.208877	0.45328	0.0921973	0.143828	0.124849
BA46_09-03-2021_rxn6_TGATTTCGTGTTCGTA-9	0.479494	0.57456	0.0656937	0.0625096	0.0693794
BA46_09-03-2021_rxn6_TGCACGGTCTACTTCA-9	0.524388	0.785812	0.0484094	0.0839177	0.0478339
BA46_09-03-2021_rxn6_TGCAGATTCGCGGACT-9	0.26287	0.534496	0.0570516	0.142719	0.119197
BA46_09-03-2021_rxn6_TGCAGGCCACATCATG-9	0.556093	0.719933	0.0587125	0.100252	0.0584096
BA46_09-03-2021_rxn6_TGCAGTACAAATGAAC-9	0.474038	0.712644	0.0645454	0.0871892	0.0664864
BA46_09-03-2021_rxn6_TGCATCCAGTTACGTC-9	0.500875	0.55611	0.0681149	0.146795	0.0860765
BA46_09-03-2021_rxn6_TGCATCCGTTGTTGAC-9	0.224753	0.257011	0.0635895	0.0959295	0.118699
BA46_09-03-2021_rxn6_TGCATGAGTAACATGA-9	0.484426	0.64998	0.0579759	0.0893131	0.0470524
BA46_09-03-2021_rxn6_TGCATGATCATGGATC-9	0.551289	0.674175	0.0678215	0.0831594	0.0606015
BA46_09-03-2021_rxn6_TGCCGAGAGCAGCACA-9	0.347168	0.487396	0.0764352	0.151953	0.118719
BA46_09-03-2021_rxn6_TGCCGAGGTTATCTTC-9	0.477521	0.640843	0.0526256	0.0737962	0.0592012
BA46_09-03-2021_rxn6_TGCGACGGTACACGTT-9	0.549745	0.720566	0.0540957	0.095976	0.0588255
BA46_09-03-2021_rxn6_TGCGACGGTACCGGCT-9	0.185953	0.45576	0.0725377	0.149419	0.121515
BA46_09-03-2021_rxn6_TGCGACGTCACCTGGG-9	0.442046	0.528143	0.0518243	0.0929462	0.0683195
BA46_09-03-2021_rxn6_TGCGACGTCTCTGAGA-9	0.499284	0.649828	0.065271	0.111591	0.0788784
BA46_09-03-2021_rxn6_TGCGATAAGCTCGAAG-9	0.346898	0.548871	0.0490214	0.0749677	0.0731093
BA46_09-03-2021_rxn6_TGCGATACATGACGAG-9	0.371238	0.530548	0.0542912	0.142531	0.111937
BA46_09-03-2021_rxn6_TGCGGCAGTTCCGCAG-9	0.478269	0.595996	0.0470451	0.0875291	0.0700586
BA46_09-03-2021_rxn6_TGCGGCATCGTGAGAG-9	0.425517	0.60207	0.0536792	0.0637419	0.0432537
BA46_09-03-2021_rxn6_TGCGGGTAGGAACGAA-9	0.442475	0.55816	0.0469346	0.085743	0.0548173
BA46_09-03-2021_rxn6_TGCGGGTAGTCGGCAA-9	0.367674	0.654637	0.0541588	0.0626769	0.0595534
BA46_09-03-2021_rxn6_TGCGGGTTCGTCGGGT-9	0.3437	0.399474	0.0824842	0.150666	0.105078
BA46_09-03-2021_rxn6_TGCGGGTTCTTGAGCA-9	0.592396	0.650385	0.0538985	0.0795139	0.0579937
BA46_09-03-2021_rxn6_TGCTGAACAAGGTACG-9	0.385476	0.501797	0.0743468	0.153444	0.133322
BA46_09-03-2021_rxn6_TGCTGAACAGGACTAG-9	0.445975	0.638161	0.063334	0.100489	0.0579937
BA46_09-03-2021_rxn6_TGCTGAATCTTCCCGA-9	0.420204	0.52012	0.0616715	0.0798476	0.0694197
BA46_09-03-2021_rxn6_TGCTTGCAGGAACGTC-9	0.544273	0.585316	0.0577203	0.0778715	0.0683748
BA46_09-03-2021_rxn6_TGCTTGCTCAGCTGTA-9	0.379208	0.604475	0.0797144	0.153942	0.0911228
BA46_09-03-2021_rxn6_TGCTTGCTCGGTCTGG-9	0.429303	0.574382	0.0570547	0.115918	0.075801
BA46_09-03-2021_rxn6_TGGAACTAGAATTGCA-9	0.301925	0.36475	0.0671842	0.161797	0.129374
BA46_09-03-2021_rxn6_TGGAACTAGATGAATC-9	0.186764	0.371482	0.0625043	0.105045	0.0944552
BA46_09-03-2021_rxn6_TGGAGAGCATGCGTGC-9	0.470538	0.600552	0.0463368	0.0685971	0.0597999
BA46_09-03-2021_rxn6_TGGAGGAAGGAAAGAC-9	0.623815	0.745166	0.0562503	0.087213	0.0609403
BA46_09-03-2021_rxn6_TGGAGGAAGGAAGTCC-9	0.516815	0.631201	0.0623876	0.0982559	0.0592833
BA46_09-03-2021_rxn6_TGGAGGAAGGGTGGGA-9	0.361518	0.563626	0.0527407	0.114326	0.0793145
BA46_09-03-2021_rxn6_TGGAGGAGTAGCTTAC-9	0.384617	0.541911	0.0669398	0.0859723	0.0591643
BA46_09-03-2021_rxn6_TGGATGTAGGCTTCCG-9	0.345832	0.507264	0.0539111	0.136989	0.0882215
BA46_09-03-2021_rxn6_TGGCGTGGTCGAAACG-9	0.434935	0.637224	0.0609743	0.132801	0.0922431
BA46_09-03-2021_rxn6_TGGGAAGCAGACACCC-9	0.29475	0.424656	0.0438447	0.105866	0.0861234
BA46_09-03-2021_rxn6_TGGGAAGCAGTCTCTC-9	0.434521	0.541253	0.059427	0.112883	0.0621847
BA46_09-03-2021_rxn6_TGGGAAGGTCTTTCTA-9	0.292969	0.374975	0.0558244	0.122157	0.0845805
BA46_09-03-2021_rxn6_TGGGATTTCAAGTTGC-9	0.543382	0.695561	0.05343	0.0931714	0.0526203
BA46_09-03-2021_rxn6_TGGGCTGTCGTTGCCT-9	0.371524	0.5389	0.0583308	0.0872677	0.0712427
BA46_09-03-2021_rxn6_TGGGCTGTCTCGCGTT-9	0.435014	0.558868	0.0538701	0.101666	0.0749222
BA46_09-03-2021_rxn6_TGGGTTAAGAAGTGTT-9	0.389962	0.616901	0.0698389	0.131162	0.0894977
BA46_09-03-2021_rxn6_TGGGTTAAGCCTCTGG-9	0.384553	0.57947	0.0520593	0.0921022	0.0664126
BA46_09-03-2021_rxn6_TGGGTTAAGCTAGTTC-9	0.398902	0.576964	0.0599554	0.0942695	0.0625
BA46_09-03-2021_rxn6_TGGGTTATCCTCTGCA-9	0.430926	0.539482	0.0484725	0.0695495	0.0477165
BA46_09-03-2021_rxn6_TGGGTTATCGTGTGGC-9	0.332724	0.518526	0.0671811	0.136115	0.0828548
BA46_09-03-2021_rxn6_TGGTACACAGTCAGCC-9	0.239978	0.354196	0.0844559	0.180855	0.127433
BA46_09-03-2021_rxn6_TGGTAGTAGTCCTGCG-9	0.321158	0.469528	0.0659902	0.173483	0.13326
BA46_09-03-2021_rxn6_TGGTAGTCAATGGCCC-9	0.25175	0.380922	0.0684792	0.118558	0.0990806
BA46_09-03-2021_rxn6_TGGTAGTCAGCCCACA-9	0.446739	0.526144	0.0536319	0.0948325	0.0697064
BA46_09-03-2021_rxn6_TGGTAGTGTATGGAAT-9	0.414954	0.562867	0.067607	0.146091	0.117906
BA46_09-03-2021_rxn6_TGGTGATAGCCGTCGT-9	0.510579	0.652232	0.0589412	0.0861975	0.0597345
BA46_09-03-2021_rxn6_TGGTGATCACGACAGA-9	0.543159	0.64669	0.0498495	0.104727	0.0589697
BA46_09-03-2021_rxn6_TGGTGATCAGAGGCAT-9	0.37994	0.565651	0.0650517	0.140653	0.0878207
BA46_09-03-2021_rxn6_TGGTGATGTCGGTACC-9	0.326726	0.510908	0.0548701	0.0942602	0.0755377
BA46_09-03-2021_rxn6_TGGTGATTCATGAGAA-9	0.355457	0.56841	0.0583008	0.0849548	0.0643817
BA46_09-03-2021_rxn6_TGGTTAGAGTTCAACC-9	0.469806	0.582	0.059162	0.0932768	0.0773271
BA46_09-03-2021_rxn6_TGGTTAGCAAGTGCTT-9	0.267261	0.486004	0.0706149	0.121861	0.0837705
BA46_09-03-2021_rxn6_TGGTTAGCACAACGTT-9	0.350859	0.572332	0.070984	0.157402	0.0989096
BA46_09-03-2021_rxn6_TGGTTAGGTCGCTCGA-9	0.375008	0.571371	0.0763453	0.099918	0.0772567
BA46_09-03-2021_rxn6_TGGTTAGGTGTTTCTT-9	0.387082	0.457987	0.0617961	0.113365	0.0691564
BA46_09-03-2021_rxn6_TGGTTAGTCCTTCGAC-9	0.526853	0.643425	0.0568875	0.105739	0.0711487
BA46_09-03-2021_rxn6_TGGTTAGTCGTGGCGT-9	0.613506	0.638565	0.0433715	0.106191	0.0698205
BA46_09-03-2021_rxn6_TGTAAGCTCTTCGATT-9	0.347486	0.444118	0.0488274	0.136514	0.101128
BA46_09-03-2021_rxn6_TGTAGACGTCTGGTTA-9	0.288705	0.382238	0.0762727	0.106262	0.115545
BA46_09-03-2021_rxn6_TGTCAGACAGCCGGTT-9	0.493303	0.636693	0.0629113	0.099167	0.0761146
BA46_09-03-2021_rxn6_TGTCAGATCAGCGCAC-9	0.252577	0.33853	0.0832224	0.153433	0.124403
BA46_09-03-2021_rxn6_TGTCCACCATGTTACG-9	0.576106	0.572332	0.0442295	0.0763767	0.0638215
BA46_09-03-2021_rxn6_TGTCCCAAGGGAGATA-9	0.447025	0.489573	0.058061	0.0964935	0.0797639
BA46_09-03-2021_rxn6_TGTGAGTCAATTGCCA-9	0.475247	0.409344	0.0554916	0.121208	0.0817496
BA46_09-03-2021_rxn6_TGTGATGAGACCCTTA-9	0.542364	0.673669	0.0627883	0.0889836	0.0740451
BA46_09-03-2021_rxn6_TGTGCGGAGGTCCCTG-9	0.474228	0.664558	0.0611415	0.0800976	0.0502254
BA46_09-03-2021_rxn6_TGTGCGGAGTAAGGGA-9	0.324213	0.357005	0.0744793	0.142146	0.12551
BA46_09-03-2021_rxn6_TGTGCGGCATCGTGCG-9	0.541919	0.688171	0.0622078	0.0795904	0.061321
BA46_09-03-2021_rxn6_TGTTACTCAGAGATGC-9	0.44028	0.538368	0.0439299	0.0564107	0.0541716
BA46_09-03-2021_rxn6_TGTTCATCAGCGTACC-9	0.516338	0.688879	0.0725392	0.0862843	0.0624229
BA46_09-03-2021_rxn6_TGTTCATCATTGCTGA-9	0.619313	0.70981	0.0456286	0.0748385	0.0526035
BA46_09-03-2021_rxn6_TGTTCCGAGCCAGACA-9	0.237082	0.508327	0.0595279	0.141556	0.131192
BA46_09-03-2021_rxn6_TGTTCCGCACAACGTT-9	0.276869	0.460822	0.068525	0.159036	0.156246
BA46_09-03-2021_rxn6_TGTTCCGGTATGCTTG-9	0.562345	0.61227	0.062845	0.0770316	0.0533465
BA46_09-03-2021_rxn6_TGTTCCGTCGCCTCTA-9	0.281785	0.472818	0.0850253	0.156022	0.132666
BA46_09-03-2021_rxn6_TGTTCCGTCGCGGACT-9	0.294639	0.415443	0.0782996	0.144921	0.103557
BA46_09-03-2021_rxn6_TGTTCTAAGTCGAAGC-9	0.435062	0.55201	0.0689272	0.141386	0.0930498
BA46_09-03-2021_rxn6_TGTTCTACATATTCGG-9	0.400557	0.451736	0.0553985	0.0941104	0.0594326
BA46_09-03-2021_rxn6_TGTTCTAGTTTCACTT-9	0.427537	0.636667	0.0662505	0.0854155	0.0593722
BA46_09-03-2021_rxn6_TGTTGAGAGCCGATTT-9	0.246755	0.525663	0.0735629	0.0925712	0.117175
BA46_09-03-2021_rxn6_TGTTGAGCACCCAAGC-9	0.545673	0.624924	0.0526619	0.0818041	0.0595668
BA46_09-03-2021_rxn6_TGTTGAGTCCTACCAC-9	0.464811	0.53485	0.0606541	0.107786	0.0763343
BA46_09-03-2021_rxn6_TGTTGGAAGATGCTTC-9	0.279144	0.292493	0.0629349	0.172377	0.126813
BA46_09-03-2021_rxn6_TGTTGGACACCGGCTA-9	0.521715	0.610017	0.0549632	0.078106	0.0477785
BA46_09-03-2021_rxn6_TGTTGGATCTCATAGG-9	0.474038	0.607588	0.0487375	0.0814157	0.0631088
BA46_09-03-2021_rxn6_TGTTGGATCTCTATAC-9	0.542269	0.691916	0.0541256	0.0887811	0.0591458
BA46_09-03-2021_rxn6_TGTTGGATCTGATGGT-9	0.379462	0.465074	0.0631447	0.132795	0.0630182
BA46_09-03-2021_rxn6_TGTTTGTCATAGAATG-9	0.529812	0.707329	0.0717332	0.134505	0.0974706
BA46_09-03-2021_rxn6_TTAATCCCACTGGCGT-9	0.35105	0.554135	0.0727995	0.110012	0.0809899
BA46_09-03-2021_rxn6_TTACAGGCATTGACCA-9	0.435157	0.604095	0.0523228	0.0831212	0.0587266
BA46_09-03-2021_rxn6_TTACCGCTCTGGTTGA-9	0.360531	0.528371	0.0660691	0.091314	0.0780785
BA46_09-03-2021_rxn6_TTACGCCCAGGGTTGA-9	0.350573	0.441106	0.0632031	0.116512	0.0778906
BA46_09-03-2021_rxn6_TTACGTTAGTAATTGG-9	0.471238	0.646715	0.0541682	0.0807525	0.0505893
BA46_09-03-2021_rxn6_TTACGTTCATCAGCGC-9	0.45937	0.694321	0.056837	0.0919493	0.0532173
BA46_09-03-2021_rxn6_TTACTGTGTGCGGCTT-9	0.567467	0.62824	0.0506177	0.0878194	0.0631188
BA46_09-03-2021_rxn6_TTACTGTGTTCGGTAT-9	0.277919	0.386515	0.0861594	0.130768	0.118161
BA46_09-03-2021_rxn6_TTACTGTTCTTACGTT-9	0.57706	0.701508	0.0575232	0.0735545	0.0453937
BA46_09-03-2021_rxn6_TTAGGCACAAATAGCA-9	0.469504	0.62462	0.0749052	0.137882	0.0892244
BA46_09-03-2021_rxn6_TTAGGGTTCGTGCATA-9	0.482151	0.534774	0.0571257	0.111389	0.0706523
BA46_09-03-2021_rxn6_TTAGTCTAGCGTCGAA-9	0.539516	0.641653	0.0633151	0.0869888	0.0526505
BA46_09-03-2021_rxn6_TTAGTCTGTTGTTGCA-9	0.511311	0.621887	0.0522849	0.0758158	0.0649049
BA46_09-03-2021_rxn6_TTCAATCAGTAGAGTT-9	0.528317	0.75453	0.0553007	0.0740679	0.06465
BA46_09-03-2021_rxn6_TTCACGCAGGTGCTGA-9	0.439071	0.562032	0.0777065	0.0976743	0.095822
BA46_09-03-2021_rxn6_TTCACGCTCGACACTA-9	0.326344	0.397069	0.0468463	0.0897325	0.0813907
BA46_09-03-2021_rxn6_TTCATGTAGGATTACA-9	0.30692	0.513743	0.0556903	0.0666034	0.055795
BA46_09-03-2021_rxn6_TTCATGTCAAGTATAG-9	0.500445	0.60164	0.0665281	0.129194	0.0912151
BA46_09-03-2021_rxn6_TTCATGTCACAGCATT-9	0.261072	0.368698	0.0862508	0.142166	0.153492
BA46_09-03-2021_rxn6_TTCATGTGTGTGTTTG-9	0.502911	0.669797	0.052695	0.0801193	0.0576163
BA46_09-03-2021_rxn6_TTCATTGTCGGCAGTC-9	0.31637	0.475602	0.0583229	0.111943	0.0811643
BA46_09-03-2021_rxn6_TTCCAATCACCTCTGT-9	0.525835	0.691765	0.0552092	0.131099	0.0733306
BA46_09-03-2021_rxn6_TTCCAATCAGATAAAC-9	0.310659	0.42172	0.0563481	0.105123	0.0949885
BA46_09-03-2021_rxn6_TTCCACGGTCTAATCG-9	0.566083	0.774094	0.0585879	0.0865188	0.0462859
BA46_09-03-2021_rxn6_TTCCGGTTCCATAGGT-9	0.22943	0.218491	0.0798769	0.10837	0.110562
BA46_09-03-2021_rxn6_TTCCGTGAGATGAAGG-9	0.414222	0.538014	0.0511161	0.0924834	0.0774043
BA46_09-03-2021_rxn6_TTCCGTGAGGTTCAGG-9	0.501829	0.609688	0.0550689	0.0709833	0.0563317
BA46_09-03-2021_rxn6_TTCCGTGAGTCGCCAC-9	0.371158	0.418025	0.0798517	0.154439	0.0906013
BA46_09-03-2021_rxn6_TTCCGTGCAATCGCAT-9	0.555138	0.632517	0.0711307	0.0932323	0.0718699
BA46_09-03-2021_rxn6_TTCCTAAAGGCTCTCG-9	0.335348	0.488991	0.0737064	0.0916353	0.074949
BA46_09-03-2021_rxn6_TTCCTAACAGACTGCC-9	0.148489	0.241876	0.0798091	0.173816	0.266471
BA46_09-03-2021_rxn6_TTCCTCTCAAGCACAG-9	0.416433	0.6701	0.0556572	0.115008	0.0733927
BA46_09-03-2021_rxn6_TTCCTTCGTTCCGCTT-9	0.604804	0.686526	0.0496871	0.0999128	0.0688696
BA46_09-03-2021_rxn6_TTCCTTCTCACCATAG-9	0.239819	0.276524	0.0851357	0.153722	0.184196
BA46_09-03-2021_rxn6_TTCGATTAGTGCCAGA-9	0.562234	0.516451	0.054867	0.0714079	0.0575392
BA46_09-03-2021_rxn6_TTCGATTCAATCACGT-9	0.445721	0.517007	0.063192	0.082082	0.0480821
BA46_09-03-2021_rxn6_TTCGCTGAGACGGTTG-9	0.525835	0.673669	0.0612204	0.0836408	0.0674558
BA46_09-03-2021_rxn6_TTCGCTGCAGAAGTGC-9	0.473497	0.651498	0.061763	0.0957808	0.0507352
BA46_09-03-2021_rxn6_TTCGCTGTCGACGACC-9	0.640105	0.707304	0.0419109	0.0915991	0.0559158
BA46_09-03-2021_rxn6_TTCGGTCCAACCCGCA-9	0.478667	0.615104	0.0587803	0.09	0.0679103
BA46_09-03-2021_rxn6_TTCTAACAGAAATGGG-9	0.477999	0.613409	0.060498	0.0963913	0.0819592
BA46_09-03-2021_rxn6_TTCTAACGTATTTCTC-9	0.563204	0.597262	0.0498054	0.0872987	0.0658709
BA46_09-03-2021_rxn6_TTCTAGTGTTGACTGT-9	0.499857	0.653093	0.0656353	0.10246	0.0683765
BA46_09-03-2021_rxn6_TTCTCTCAGCGGACAT-9	0.513538	0.674276	0.055255	0.089343	0.0620673
BA46_09-03-2021_rxn6_TTCTGTAGTGCAATAA-9	0.558559	0.623836	0.0520246	0.0703873	0.0588523
BA46_09-03-2021_rxn6_TTCTTCCCACGTATAC-9	0.595864	0.74547	0.0504379	0.0773322	0.0604992
BA46_09-03-2021_rxn6_TTCTTCCTCCATCTAT-9	0.394639	0.657218	0.0684335	0.12726	0.0960988
BA46_09-03-2021_rxn6_TTCTTCCTCGCCATAA-9	0.255234	0.410103	0.0718373	0.096665	0.0795342
BA46_09-03-2021_rxn6_TTCTTGAGTATGGAGC-9	0.412886	0.570536	0.0649366	0.0855994	0.0545623
BA46_09-03-2021_rxn6_TTGAACGCATCTGTTT-9	0.403118	0.578963	0.0625043	0.102736	0.0566335
BA46_09-03-2021_rxn6_TTGAACGGTGGCGTAA-9	0.474388	0.588252	0.063711	0.131449	0.0638316
BA46_09-03-2021_rxn6_TTGACCCTCAAAGAAC-9	0.450764	0.601109	0.0613876	0.0692417	0.0639557
BA46_09-03-2021_rxn6_TTGAGTGAGAGCATAT-9	0.33301	0.392362	0.0739525	0.135494	0.115712
BA46_09-03-2021_rxn6_TTGAGTGGTTCGGTAT-9	0.316083	0.535078	0.0698972	0.116505	0.0849797
BA46_09-03-2021_rxn6_TTGAGTGTCCTTCACG-9	0.474547	0.444675	0.0778579	0.17545	0.112076
BA46_09-03-2021_rxn6_TTGAGTGTCGGACGTC-9	0.53293	0.679996	0.0496161	0.0807153	0.0610342
BA46_09-03-2021_rxn6_TTGATGGGTCCGAAAG-9	0.463968	0.609688	0.0567203	0.107404	0.0535226
BA46_09-03-2021_rxn6_TTGCATTGTGTGCCTG-9	0.503261	0.755492	0.0668546	0.0715164	0.0631071
BA46_09-03-2021_rxn6_TTGCCTGAGTTCCGGC-9	0.401479	0.711809	0.0486445	0.0646696	0.0681937
BA46_09-03-2021_rxn6_TTGCCTGGTAAGACCG-9	0.254963	0.412887	0.0705329	0.122089	0.0982186
BA46_09-03-2021_rxn6_TTGCCTGGTTAGGGAC-9	0.503675	0.737042	0.0521193	0.0912665	0.0676503
BA46_09-03-2021_rxn6_TTGCGTCCAAGCTCTA-9	0.383964	0.430021	0.0602062	0.134148	0.0995653
BA46_09-03-2021_rxn6_TTGCGTCCAGAAACCG-9	0.481721	0.568359	0.0671732	0.0860539	0.0565514
BA46_09-03-2021_rxn6_TTGCGTCCAGGTTACT-9	0.370395	0.418683	0.0609475	0.113113	0.0932175
BA46_09-03-2021_rxn6_TTGCGTCTCATGAGTC-9	0.383694	0.512503	0.0489725	0.127588	0.0868178
BA46_09-03-2021_rxn6_TTGCTGCTCGAGTGGA-9	0.370649	0.473198	0.0685186	0.118769	0.0735503
BA46_09-03-2021_rxn6_TTGGATGTCCCGTGAG-9	0.468804	0.637806	0.0603718	0.0866107	0.0695153
BA46_09-03-2021_rxn6_TTGGGATCATTGCCGG-9	0.253102	0.291177	0.0498968	0.125285	0.100493
BA46_09-03-2021_rxn6_TTGGGCGAGCCTGAGA-9	0.42609	0.703128	0.0605737	0.0748747	0.0610996
BA46_09-03-2021_rxn6_TTGGGCGCAAGACCTT-9	0.307254	0.409142	0.0710061	0.0888462	0.0894323
BA46_09-03-2021_rxn6_TTGGGTACAAGTCGTT-9	0.339341	0.516906	0.0626857	0.118082	0.0842619
BA46_09-03-2021_rxn6_TTGGGTACAGTTTCGA-9	0.476933	0.633352	0.0492391	0.107754	0.0619969
BA46_09-03-2021_rxn6_TTGGTTTAGGGAGTTC-9	0.448902	0.522145	0.0594002	0.112255	0.065336
BA46_09-03-2021_rxn6_TTGGTTTCAAGGTCAG-9	0.425947	0.575699	0.0504631	0.102661	0.0673904
BA46_09-03-2021_rxn6_TTGGTTTCACGACGAA-9	0.486589	0.603083	0.0674934	0.0923687	0.0846644
BA46_09-03-2021_rxn6_TTGTTCACACGCGCAT-9	0.306602	0.449509	0.0584585	0.109241	0.0970463
BA46_09-03-2021_rxn6_TTGTTGTAGCGTGCTC-9	0.45832	0.627151	0.0476082	0.0781276	0.0686096
BA46_09-03-2021_rxn6_TTGTTGTCATGAGTAA-9	0.553532	0.637781	0.0501524	0.077668	0.0474985
BA46_09-03-2021_rxn6_TTGTTGTGTGAGTGAC-9	0.188737	0.254935	0.0696559	0.156173	0.114465
BA46_09-03-2021_rxn6_TTGTTTGGTGATAGTA-9	0.514683	0.634136	0.0776907	0.103622	0.0767586
BA46_09-03-2021_rxn6_TTTACCATCCAAACCA-9	0.576869	0.683387	0.0488006	0.102638	0.06331
BA46_09-03-2021_rxn6_TTTACGTCAATTGCCA-9	0.398871	0.505188	0.0565594	0.0906436	0.0714573
BA46_09-03-2021_rxn6_TTTACTGAGTCCGCCA-9	0.419885	0.583747	0.0713231	0.138596	0.0894441
BA46_09-03-2021_rxn6_TTTACTGGTGCAATAA-9	0.4951	0.613434	0.0492833	0.0930154	0.0657351
BA46_09-03-2021_rxn6_TTTAGTCAGTTGCGAG-9	0.414063	0.507567	0.04637	0.0857461	0.0632497
BA46_09-03-2021_rxn6_TTTAGTCTCCGTGACG-9	0.507509	0.62581	0.0623214	0.0946775	0.0679556
BA46_09-03-2021_rxn6_TTTAGTCTCTGTCCCA-9	0.459656	0.774474	0.0587109	0.0716496	0.0606586
BA46_09-03-2021_rxn6_TTTATGCCATCATCTT-9	0.493796	0.603386	0.0451397	0.0774593	0.0594896
BA46_09-03-2021_rxn6_TTTATGCTCCATCTCG-9	0.284919	0.380998	0.0672883	0.113529	0.0916645
BA46_09-03-2021_rxn6_TTTCAGTTCCCGAGAC-9	0.397661	0.468491	0.0619633	0.0860612	0.0762873
BA46_09-03-2021_rxn6_TTTCAGTTCGTACCTC-9	0.372813	0.381884	0.0697852	0.0871469	0.0785397
BA46_09-03-2021_rxn6_TTTCATGCAATAGTCC-9	0.378508	0.537938	0.063416	0.0866262	0.08664
BA46_09-03-2021_rxn6_TTTCATGGTCGGTGTC-9	0.434728	0.585974	0.0517786	0.139629	0.0719219
BA46_09-03-2021_rxn6_TTTCATGGTTGTTGTG-9	0.42531	0.532016	0.0555626	0.101531	0.0852782
BA46_09-03-2021_rxn6_TTTGACTAGAGTCAGC-9	0.452609	0.511541	0.0472548	0.083646	0.0541783
BA46_09-03-2021_rxn6_TTTGATCGTATGCGGA-9	0.460022	0.643982	0.0570547	0.0854507	0.0484745
BA46_09-03-2021_rxn6_TTTGATCTCGTTCAGA-9	0.529033	0.59301	0.0406001	0.0884825	0.0611634
BA46_09-03-2021_rxn6_TTTGGAGGTTTGGGTT-9	0.446993	0.470718	0.0615374	0.103263	0.0686298
BA46_09-03-2021_rxn6_TTTGGAGTCAAGAGGC-9	0.457127	0.622064	0.0403004	0.0762228	0.0576314
BA46_09-03-2021_rxn6_TTTGGTTCAAGGGTCA-9	0.31944	0.33605	0.0838644	0.138871	0.11535
BA46_09-03-2021_rxn6_TTTGTTGAGAAATCCA-9	0.359879	0.473932	0.0647599	0.0957622	0.0750228
BA46_09-03-2021_rxn6_TTTGTTGAGGAGATAG-9	0.1916	0.394387	0.0913014	0.0947106	0.0955705
BA46_09-03-2021_rxn6_TTTGTTGAGGTAAAGG-9	0.279287	0.355816	0.0858455	0.154307	0.12308
BA46_09-03-2021_rxn6_TTTGTTGGTACTGACT-9	0.425533	0.482562	0.0504426	0.100503	0.0676839
BA46_09-03-2021_rxn7_AAACCCATCGGCTGTG-9	0.548568	0.676554	0.0478274	0.0902314	0.0573094
BA46_09-03-2021_rxn7_AAACGAAGTGTCCGGT-9	0.374356	0.597945	0.0518196	0.100365	0.0763158
BA46_09-03-2021_rxn7_AAACGCTAGTAAGACT-9	0.431228	0.549808	0.0593182	0.124684	0.0801077
BA46_09-03-2021_rxn7_AAAGAACAGGTAAGAG-9	0.399682	0.57046	0.0808864	0.128144	0.0668923
BA46_09-03-2021_rxn7_AAAGAACAGTTCCATG-9	0.464349	0.598527	0.0536304	0.103288	0.0658877
BA46_09-03-2021_rxn7_AAAGAACCAACCAACT-9	0.611136	0.729576	0.0469709	0.0711021	0.0474599
BA46_09-03-2021_rxn7_AAAGGGCAGTTCGCAT-9	0.265383	0.454874	0.0632662	0.103334	0.0866165
BA46_09-03-2021_rxn7_AAAGGTACATGTTCAG-9	0.335476	0.546011	0.0643466	0.139423	0.0800306
BA46_09-03-2021_rxn7_AAAGTGACACGTAACT-9	0.246834	0.347413	0.073025	0.15413	0.126895
BA46_09-03-2021_rxn7_AAAGTGAGTCAGACGA-9	0.159211	0.289988	0.0920901	0.16009	0.232486
BA46_09-03-2021_rxn7_AAATGGACAAAGACGC-9	0.376456	0.446902	0.0669918	0.182553	0.129381
BA46_09-03-2021_rxn7_AACAAAGTCATGCCAA-9	0.540025	0.65575	0.0537029	0.074854	0.0595081
BA46_09-03-2021_rxn7_AACAACCCAAATCAAG-9	0.447773	0.635149	0.0602851	0.0842193	0.0511545
BA46_09-03-2021_rxn7_AACAACCCACATCATG-9	0.417786	0.576382	0.0555042	0.0937488	0.0733944
BA46_09-03-2021_rxn7_AACAACCCATCGAAGG-9	0.349809	0.482993	0.0704824	0.117315	0.0839701
BA46_09-03-2021_rxn7_AACAACCTCGCCGATG-9	0.519313	0.547251	0.0642552	0.103622	0.0779191
BA46_09-03-2021_rxn7_AACAAGAAGGTGGCTA-9	0.386001	0.511161	0.0586446	0.144751	0.0912687
BA46_09-03-2021_rxn7_AACAAGAAGGTTGTTC-9	0.486207	0.615838	0.0558623	0.121217	0.0774428
BA46_09-03-2021_rxn7_AACAAGAGTATCGTTG-9	0.501511	0.632719	0.0774463	0.114521	0.0800356
BA46_09-03-2021_rxn7_AACAGGGAGCAATTAG-9	0.466417	0.579672	0.0553465	0.0931786	0.0970916
BA46_09-03-2021_rxn7_AACAGGGCAGTCTGGC-9	0.33048	0.488257	0.0742916	0.16873	0.149665
BA46_09-03-2021_rxn7_AACCAACCACTGAGGA-9	0.28713	0.460822	0.0615579	0.123539	0.0879448
BA46_09-03-2021_rxn7_AACCAACTCTGAACGT-9	0.435205	0.458974	0.0584317	0.0774242	0.0733558
BA46_09-03-2021_rxn7_AACCACACAGCTTTGA-9	0.49413	0.708468	0.0504063	0.0836987	0.0591559
BA46_09-03-2021_rxn7_AACCATGCAGTTACCA-9	0.538116	0.637427	0.0625312	0.0864289	0.0657032
BA46_09-03-2021_rxn7_AACCATGGTAGGCAAC-9	0.583996	0.651549	0.0608087	0.0905279	0.0662802
BA46_09-03-2021_rxn7_AACCCAATCCACGTAA-9	0.517801	0.588884	0.0561541	0.0784768	0.058049
BA46_09-03-2021_rxn7_AACCCAATCCGATAAC-9	0.537051	0.634794	0.0483747	0.073694	0.0546781
BA46_09-03-2021_rxn7_AACCTGAAGCACCGTC-9	0.465177	0.615889	0.0591746	0.140444	0.0780265
BA46_09-03-2021_rxn7_AACCTGATCTTGGTCC-9	0.528062	0.720541	0.0765535	0.090437	0.0734111
BA46_09-03-2021_rxn7_AACCTTTAGACTGGGT-9	0.303882	0.443916	0.0563449	0.164462	0.122652
BA46_09-03-2021_rxn7_AACCTTTCATACAGCT-9	0.48608	0.592023	0.0608135	0.121561	0.0862459
BA46_09-03-2021_rxn7_AACCTTTGTCACGTGC-9	0.6	0.721452	0.0609191	0.0738964	0.05901
BA46_09-03-2021_rxn7_AACCTTTTCTGCAGCG-9	0.277251	0.342782	0.0621258	0.159951	0.10351
BA46_09-03-2021_rxn7_AACGAAAAGACTCCGC-9	0.351527	0.476539	0.0654555	0.102654	0.0964811
BA46_09-03-2021_rxn7_AACGAAACACCCAAGC-9	0.45945	0.527511	0.0635816	0.140608	0.0652068
BA46_09-03-2021_rxn7_AACGGGACAATGCAAA-9	0.464572	0.567979	0.0556714	0.157841	0.0860681
BA46_09-03-2021_rxn7_AACGGGAGTCTTAGTG-9	0.469217	0.644133	0.0550405	0.11167	0.0678902
BA46_09-03-2021_rxn7_AACGTCACAAGCCTGC-9	0.354248	0.436779	0.0858218	0.141025	0.105911
BA46_09-03-2021_rxn7_AACGTCAGTACAGCGA-9	0.501384	0.689563	0.0442106	0.0827917	0.0463027
BA46_09-03-2021_rxn7_AAGAACAAGGTAAGTT-9	0.343589	0.478538	0.0641558	0.132905	0.0767066
BA46_09-03-2021_rxn7_AAGAACAAGGTAGTCG-9	0.549777	0.646538	0.0525609	0.097477	0.0589177
BA46_09-03-2021_rxn7_AAGACAAAGCCTGAGA-9	0.588721	0.748026	0.0461271	0.0936869	0.0564994
BA46_09-03-2021_rxn7_AAGACAAGTGATGGCA-9	0.608893	0.714973	0.0518827	0.080236	0.0621445
BA46_09-03-2021_rxn7_AAGACTCAGGTCATAA-9	0.404343	0.491066	0.0741165	0.169672	0.133994
BA46_09-03-2021_rxn7_AAGACTCCAATGTCAC-9	0.542666	0.74671	0.0517123	0.0780967	0.0692452
BA46_09-03-2021_rxn7_AAGATAGGTACTAGCT-9	0.576074	0.678553	0.0443715	0.0829425	0.0607374
BA46_09-03-2021_rxn7_AAGATAGTCGTTGTTT-9	0.276885	0.353943	0.0686543	0.149084	0.134273
BA46_09-03-2021_rxn7_AAGCATCCAGGTTTAC-9	0.406507	0.596705	0.0727048	0.127045	0.076777
BA46_09-03-2021_rxn7_AAGCCATAGCTTAGTC-9	0.336287	0.402764	0.0813343	0.135839	0.0860497
BA46_09-03-2021_rxn7_AAGCCATTCTTCCGTG-9	0.489087	0.566992	0.0454961	0.0735907	0.0617369
BA46_09-03-2021_rxn7_AAGCGAGCAAATGAGT-9	0.512186	0.575319	0.0630201	0.0799953	0.0786772
BA46_09-03-2021_rxn7_AAGCGAGCATGTGGTT-9	0.422813	0.614294	0.0437879	0.0858659	0.0728678
BA46_09-03-2021_rxn7_AAGCGTTAGTAGGTTA-9	0.422574	0.603184	0.0650123	0.146983	0.0916075
BA46_09-03-2021_rxn7_AAGCGTTTCTGTGCGG-9	0.590662	0.563044	0.0511413	0.0881055	0.0508023
BA46_09-03-2021_rxn7_AAGGAATCAAATGCGG-9	0.212965	0.385528	0.0727869	0.144634	0.110022
BA46_09-03-2021_rxn7_AAGTACCCATGTGTCA-9	0.315256	0.415241	0.0660596	0.0842565	0.0738975
BA46_09-03-2021_rxn7_AAGTCGTAGAGAGCGG-9	0.406554	0.592175	0.0734809	0.105972	0.0848338
BA46_09-03-2021_rxn7_AAGTCGTCACTGAGGA-9	0.477346	0.640818	0.0539395	0.108719	0.067325
BA46_09-03-2021_rxn7_AAGTGAAGTTAAAGTG-9	0.461279	0.60741	0.044168	0.0902407	0.0632497
BA46_09-03-2021_rxn7_AAGTTCGCATAGGCGA-9	0.421556	0.515489	0.0546319	0.146293	0.0773422
BA46_09-03-2021_rxn7_AAGTTCGTCCACACAA-9	0.295498	0.494331	0.080929	0.118422	0.10297
BA46_09-03-2021_rxn7_AATAGAGAGACCATTC-9	0.28441	0.409471	0.0673609	0.0915568	0.0956091
BA46_09-03-2021_rxn7_AATAGAGAGAGTTGCG-9	0.43958	0.616041	0.0508953	0.0939823	0.0724149
BA46_09-03-2021_rxn7_AATAGAGAGGTGATCG-9	0.432755	0.653219	0.076268	0.128205	0.0851289
BA46_09-03-2021_rxn7_AATAGAGGTAGCGTAG-9	0.357668	0.615535	0.0599444	0.12127	0.0899958
BA46_09-03-2021_rxn7_AATCACGAGGCTGAAC-9	0.44168	0.665848	0.067588	0.149916	0.0987301
BA46_09-03-2021_rxn7_AATCGTGCATGGGTCC-9	0.395037	0.523816	0.0519489	0.141196	0.0830259
BA46_09-03-2021_rxn7_AATCGTGCATTCATCT-9	0.437289	0.65861	0.0594948	0.088811	0.0698171
BA46_09-03-2021_rxn7_AATGAAGCAAGAGTGC-9	0.501814	0.730715	0.0500183	0.0819126	0.0579299
BA46_09-03-2021_rxn7_AATGACCCAATTCTCT-9	0.325787	0.516754	0.0655817	0.0841181	0.0860362
BA46_09-03-2021_rxn7_AATGACCCATCCGATA-9	0.630703	0.686526	0.0596478	0.0927912	0.0388715
BA46_09-03-2021_rxn7_AATGACCGTTATCTTC-9	0.451495	0.595946	0.0647599	0.10368	0.0589731
BA46_09-03-2021_rxn7_AATGACCGTTGCACGC-9	0.58678	0.677921	0.0616337	0.0689246	0.0413268
BA46_09-03-2021_rxn7_AATGGAAGTGGCTCTG-9	0.511311	0.654409	0.0639981	0.0867925	0.0570981
BA46_09-03-2021_rxn7_AATGGCTAGTAGAGTT-9	0.379765	0.575319	0.0523023	0.078921	0.0634258
BA46_09-03-2021_rxn7_AATTTCCCAACTCGAT-9	0.342969	0.412482	0.0752112	0.118599	0.0751436
BA46_09-03-2021_rxn7_AATTTCCGTCTCGGAC-9	0.608177	0.72545	0.0495388	0.0716672	0.0452964
BA46_09-03-2021_rxn7_ACAAAGACATGTAACC-9	0.488212	0.601994	0.0515246	0.0853907	0.0582016
BA46_09-03-2021_rxn7_ACAACCAAGAAAGTCT-9	0.416179	0.560285	0.0641653	0.143788	0.0856941
BA46_09-03-2021_rxn7_ACAACCATCAGATTGC-9	0.355425	0.443232	0.0628245	0.14005	0.102477
BA46_09-03-2021_rxn7_ACAACCATCCGCACGA-9	0.553548	0.740307	0.064181	0.09682	0.0736644
BA46_09-03-2021_rxn7_ACAAGCTAGATTGTGA-9	0.346755	0.48398	0.066099	0.109343	0.0776324
BA46_09-03-2021_rxn7_ACAAGCTAGTACTCGT-9	0.498043	0.600805	0.0538922	0.0957343	0.0597026
BA46_09-03-2021_rxn7_ACAAGCTAGTTGGAGC-9	0.307891	0.416405	0.054673	0.0998715	0.0892395
BA46_09-03-2021_rxn7_ACAAGCTTCTGCCCTA-9	0.475978	0.593136	0.0571541	0.120971	0.0679237
BA46_09-03-2021_rxn7_ACACAGTAGCAGTAAT-9	0.441966	0.528574	0.0809795	0.148003	0.0950674
BA46_09-03-2021_rxn7_ACACAGTTCGAGAGCA-9	0.515304	0.63358	0.0555862	0.099074	0.0603751
BA46_09-03-2021_rxn7_ACACCAAGTAGAGGAA-9	0.46812	0.656155	0.0449094	0.0786514	0.043829
BA46_09-03-2021_rxn7_ACACGCGGTCAACCAT-9	0.115717	0.320713	0.0884891	0.182533	0.250153
BA46_09-03-2021_rxn7_ACACGCGGTCGTTGGC-9	0.38915	0.47707	0.0621636	0.106026	0.0757859
BA46_09-03-2021_rxn7_ACACTGAAGCGCCTTG-9	0.417579	0.503417	0.0530736	0.142916	0.0992986
BA46_09-03-2021_rxn7_ACAGGGACAAATCAGA-9	0.486351	0.559374	0.0443825	0.0812938	0.0646618
BA46_09-03-2021_rxn7_ACATCCCAGCGGGTAT-9	0.501018	0.680426	0.0634586	0.147761	0.092384
BA46_09-03-2021_rxn7_ACATCCCCATGGCGCT-9	0.450923	0.63692	0.0588639	0.0842441	0.0763125
BA46_09-03-2021_rxn7_ACATCGACATCGTGGC-9	0.473322	0.667164	0.0510641	0.107145	0.0761196
BA46_09-03-2021_rxn7_ACATGCAGTATGAAGT-9	0.465829	0.600754	0.0619649	0.107569	0.06035
BA46_09-03-2021_rxn7_ACATTTCAGTGTAGAT-9	0.463204	0.599312	0.057214	0.103987	0.0764752
BA46_09-03-2021_rxn7_ACCAAACGTACAAACA-9	0.504613	0.641046	0.060569	0.0742446	0.0599273
BA46_09-03-2021_rxn7_ACCAACACAGGGTCTC-9	0.508241	0.580128	0.0449662	0.0949781	0.0679287
BA46_09-03-2021_rxn7_ACCATTTAGGCACTCC-9	0.558336	0.605867	0.0610658	0.0919431	0.0653477
BA46_09-03-2021_rxn7_ACCATTTGTAGCACGA-9	0.316577	0.47745	0.0662473	0.161666	0.115949
BA46_09-03-2021_rxn7_ACCCTCATCGCTTTAT-9	0.228571	0.400739	0.0797302	0.163883	0.154824
BA46_09-03-2021_rxn7_ACCCTTGGTTACCCAA-9	0.578635	0.668151	0.0575247	0.084429	0.0482246
BA46_09-03-2021_rxn7_ACCGTTCCAGTCTGGC-9	0.550111	0.62419	0.0468794	0.0774903	0.0580557
BA46_09-03-2021_rxn7_ACCGTTCGTCACTTAG-9	0.545132	0.625481	0.0590863	0.0896478	0.0677526
BA46_09-03-2021_rxn7_ACCTACCAGAATTGCA-9	0.472256	0.655573	0.0595059	0.0823082	0.0602309
BA46_09-03-2021_rxn7_ACCTACCCACACGGAA-9	0.605504	0.651043	0.0516745	0.0876303	0.0656512
BA46_09-03-2021_rxn7_ACCTGAAAGGCCCACT-9	0.565638	0.576331	0.049288	0.100706	0.0681333
BA46_09-03-2021_rxn7_ACCTGAAAGGTACAAT-9	0.433821	0.668809	0.059479	0.108891	0.0957348
BA46_09-03-2021_rxn7_ACCTGAAAGTCATGCT-9	0.469583	0.682603	0.0487296	0.087026	0.0646534
BA46_09-03-2021_rxn7_ACCTGAATCAGGAAGC-9	0.496675	0.680376	0.0553985	0.0706301	0.0506279
BA46_09-03-2021_rxn7_ACCTGAATCGCAGATT-9	0.565972	0.747773	0.0513306	0.0889143	0.0622602
BA46_09-03-2021_rxn7_ACCTGTCTCCGCGATG-9	0.512249	0.582861	0.0487154	0.139422	0.0721785
BA46_09-03-2021_rxn7_ACGATCAAGACCAGCA-9	0.563236	0.687437	0.0549111	0.0744398	0.0458465
BA46_09-03-2021_rxn7_ACGATGTAGTGTACCT-9	0.324881	0.423972	0.0758847	0.126685	0.124348
BA46_09-03-2021_rxn7_ACGATGTTCGTAGTCA-9	0.570538	0.70652	0.0505987	0.0851945	0.0530949
BA46_09-03-2021_rxn7_ACGCACGGTAGCGCTC-9	0.287671	0.43116	0.0812413	0.145269	0.121911
BA46_09-03-2021_rxn7_ACGGAAGAGTTGAAGT-9	0.226503	0.34635	0.0776245	0.0885352	0.12746
BA46_09-03-2021_rxn7_ACGGAAGGTATTGAGA-9	0.424658	0.602905	0.0550783	0.114497	0.0600615
BA46_09-03-2021_rxn7_ACGGAAGGTGCACAAG-9	0.369154	0.466744	0.0801056	0.13802	0.100157
BA46_09-03-2021_rxn7_ACGGGTCTCAGACAAA-9	0.485555	0.655548	0.0490546	0.0662026	0.0597697
BA46_09-03-2021_rxn7_ACGGGTCTCGTCGACG-9	0.567451	0.65656	0.0613229	0.0798579	0.0721248
BA46_09-03-2021_rxn7_ACGGGTCTCTTACCGC-9	0.594337	0.614421	0.0532408	0.088558	0.0547871
BA46_09-03-2021_rxn7_ACGGTCGCACCGAATT-9	0.410388	0.568232	0.059039	0.117057	0.0901921
BA46_09-03-2021_rxn7_ACGGTCGCATCCGCGA-9	0.425962	0.544594	0.0590973	0.0699586	0.0645008
BA46_09-03-2021_rxn7_ACGGTCGGTCGACTGC-9	0.512568	0.762629	0.048859	0.0723221	0.0643431
BA46_09-03-2021_rxn7_ACGGTCGGTGTGGTCC-9	0.129892	0.255694	0.0796324	0.178135	0.265176
BA46_09-03-2021_rxn7_ACGGTCGGTTCCAGGC-9	0.559863	0.642767	0.0570721	0.0931404	0.0650676
BA46_09-03-2021_rxn7_ACGGTCGTCGATTTCT-9	0.294575	0.431818	0.0617409	0.096507	0.0812297
BA46_09-03-2021_rxn7_ACGGTTAAGGCGAAGG-9	0.467054	0.716441	0.0558765	0.0917995	0.0666005
BA46_09-03-2021_rxn7_ACGGTTACATGGGTTT-9	0.326631	0.466339	0.0671022	0.143812	0.110986
BA46_09-03-2021_rxn7_ACGGTTAGTATGCGGA-9	0.335762	0.509744	0.0625201	0.142035	0.110478
BA46_09-03-2021_rxn7_ACGTAACTCTGGTTGA-9	0.470808	0.43073	0.0673451	0.0899474	0.073022
BA46_09-03-2021_rxn7_ACGTACAGTCATCGGC-9	0.456682	0.599388	0.0717269	0.110115	0.0563568
BA46_09-03-2021_rxn7_ACGTACAGTTAGTCGT-9	0.455584	0.611257	0.0508101	0.107368	0.0571836
BA46_09-03-2021_rxn7_ACGTAGTGTGTATCCA-9	0.461215	0.488839	0.0749226	0.108546	0.0778403
BA46_09-03-2021_rxn7_ACGTCCTCAGCGGTTC-9	0.475215	0.542215	0.0657252	0.083084	0.0486154
BA46_09-03-2021_rxn7_ACGTTCCCATTGAAAG-9	0.484919	0.630619	0.051695	0.107561	0.0632195
BA46_09-03-2021_rxn7_ACGTTCCCATTGCCTC-9	0.255202	0.395728	0.0607851	0.143428	0.131115
BA46_09-03-2021_rxn7_ACGTTCCGTATGTCTG-9	0.460325	0.542696	0.0721891	0.158754	0.130672
BA46_09-03-2021_rxn7_ACTACGAAGTGGACGT-9	0.594878	0.698117	0.0508117	0.079297	0.0561606
BA46_09-03-2021_rxn7_ACTATCTAGGATTCCT-9	0.626917	0.72664	0.0552629	0.0986195	0.0551007
BA46_09-03-2021_rxn7_ACTATGGGTGCCTTCT-9	0.207238	0.334177	0.0853959	0.14541	0.190547
BA46_09-03-2021_rxn7_ACTATGGTCCGACGGT-9	0.212647	0.263388	0.0841972	0.187624	0.218313
BA46_09-03-2021_rxn7_ACTATTCGTTGTCATG-9	0.390296	0.578482	0.0450592	0.0880229	0.067974
BA46_09-03-2021_rxn7_ACTCCCAAGCGATGCA-9	0.53091	0.661774	0.0520925	0.101479	0.0564004
BA46_09-03-2021_rxn7_ACTCTCGCAATTGAAG-9	0.293318	0.394412	0.0641148	0.159937	0.117889
BA46_09-03-2021_rxn7_ACTCTCGGTAGGAGTC-9	0.4965	0.594022	0.0564269	0.0733004	0.0508996
BA46_09-03-2021_rxn7_ACTCTCGTCTGGGCCA-9	0.44833	0.521892	0.0580973	0.102058	0.0820028
BA46_09-03-2021_rxn7_ACTGATGCAGCTATAC-9	0.359322	0.45776	0.0756844	0.128624	0.13646
BA46_09-03-2021_rxn7_ACTGATGTCTCATGGA-9	0.517276	0.586278	0.047941	0.0880249	0.0699412
BA46_09-03-2021_rxn7_ACTGTCCAGGCAGTCA-9	0.462536	0.611991	0.0472675	0.0856986	0.0595399
BA46_09-03-2021_rxn7_ACTGTGAAGGAATGTT-9	0.452402	0.415545	0.0677962	0.11717	0.0779476
BA46_09-03-2021_rxn7_ACTGTGACAGCTATTG-9	0.325803	0.45533	0.0837681	0.155767	0.15794
BA46_09-03-2021_rxn7_ACTTAGGAGAGCCGTA-9	0.414986	0.586657	0.052378	0.10359	0.099837
BA46_09-03-2021_rxn7_ACTTAGGAGCCTCACG-9	0.435205	0.669746	0.0656243	0.108077	0.0748668
BA46_09-03-2021_rxn7_ACTTAGGGTTAGTTCG-9	0.515638	0.719503	0.0347704	0.0774634	0.0597395
BA46_09-03-2021_rxn7_ACTTCGCCACCTTCGT-9	0.303595	0.525056	0.0728594	0.108535	0.0805404
BA46_09-03-2021_rxn7_ACTTCGCTCTTAGCTT-9	0.355775	0.543126	0.072066	0.0935474	0.0828883
BA46_09-03-2021_rxn7_ACTTTCAAGCGTATAA-9	0.482199	0.662406	0.056449	0.0939337	0.0594594
BA46_09-03-2021_rxn7_ACTTTCAAGGTAAGTT-9	0.365765	0.557223	0.0673846	0.103572	0.0738237
BA46_09-03-2021_rxn7_ACTTTGTCACGACAAG-9	0.414858	0.527587	0.0697127	0.167357	0.100288
BA46_09-03-2021_rxn7_AGAAATGTCTTTCAGT-9	0.525628	0.657876	0.067913	0.0776266	0.0664713
BA46_09-03-2021_rxn7_AGAACAACAGCGGTCT-9	0.539294	0.601007	0.0618387	0.0924782	0.06626
BA46_09-03-2021_rxn7_AGAACAAGTACAGGTG-9	0.221413	0.292747	0.0791971	0.150814	0.136513
BA46_09-03-2021_rxn7_AGAAGCGAGCATGGGT-9	0.434155	0.551883	0.0536998	0.101238	0.0799534
BA46_09-03-2021_rxn7_AGAAGTATCCAAACCA-9	0.575262	0.639401	0.0524742	0.078076	0.057623
BA46_09-03-2021_rxn7_AGACAAACATTGACCA-9	0.30972	0.458494	0.0718831	0.158629	0.121876
BA46_09-03-2021_rxn7_AGACAAAGTTGCAACT-9	0.446516	0.56231	0.0687884	0.129135	0.0780952
BA46_09-03-2021_rxn7_AGACACTAGAAAGTCT-9	0.51777	0.654814	0.0581888	0.0809808	0.0484192
BA46_09-03-2021_rxn7_AGACACTAGGCACAAC-9	0.442873	0.586227	0.0627031	0.102299	0.0651297
BA46_09-03-2021_rxn7_AGACACTCACAGAAGC-9	0.309895	0.473046	0.0658845	0.143511	0.10325
BA46_09-03-2021_rxn7_AGACAGGGTTATCCAG-9	0.321222	0.458468	0.0770472	0.150046	0.12923
BA46_09-03-2021_rxn7_AGACAGGGTTGACTGT-9	0.401575	0.603285	0.058845	0.135169	0.0729248
BA46_09-03-2021_rxn7_AGACAGGTCACCATCC-9	0.600716	0.766299	0.0428904	0.080861	0.0574536
BA46_09-03-2021_rxn7_AGACAGGTCTGCCCTA-9	0.340789	0.415165	0.0817019	0.146605	0.119451
BA46_09-03-2021_rxn7_AGACCATTCCATACTT-9	0.273401	0.380138	0.0676322	0.145373	0.119959
BA46_09-03-2021_rxn7_AGACCATTCTAGGAAA-9	0.275135	0.405016	0.0678199	0.11369	0.119779
BA46_09-03-2021_rxn7_AGACCATTCTCGCAGG-9	0.341028	0.555755	0.0586983	0.0958706	0.0660789
BA46_09-03-2021_rxn7_AGACCATTCTGCGGAC-9	0.150875	0.271588	0.0815709	0.19406	0.261169
BA46_09-03-2021_rxn7_AGACCCGAGCGTGAAC-9	0.284362	0.449028	0.087855	0.178218	0.168341
BA46_09-03-2021_rxn7_AGACCCGAGGTTCTAC-9	0.100732	0.268703	0.0937967	0.17551	0.266283
BA46_09-03-2021_rxn7_AGACCCGGTGTCTTGA-9	0.420442	0.616876	0.0648246	0.150281	0.0930968
BA46_09-03-2021_rxn7_AGACCCGTCCGATGCG-9	0.442857	0.610878	0.0608482	0.0845623	0.0691111
BA46_09-03-2021_rxn7_AGACTCACAATGGCCC-9	0.513474	0.515793	0.0558701	0.0842049	0.0505591
BA46_09-03-2021_rxn7_AGAGAGCTCGCTACGG-9	0.393	0.522829	0.0674003	0.0888885	0.0786369
BA46_09-03-2021_rxn7_AGAGCAGAGGGAGAAT-9	0.473417	0.561728	0.0496555	0.129118	0.077889
BA46_09-03-2021_rxn7_AGAGCAGGTTGCCATA-9	0.360611	0.429996	0.0797791	0.139261	0.108469
BA46_09-03-2021_rxn7_AGAGCCCAGTCAAGCG-9	0.448186	0.644184	0.0454267	0.0762527	0.0663053
BA46_09-03-2021_rxn7_AGAGCCCCACAGCCAC-9	0.518215	0.749418	0.0559869	0.0738623	0.0645746
BA46_09-03-2021_rxn7_AGAGCCCCACGGCGTT-9	0.476981	0.637199	0.0648372	0.16783	0.0810436
BA46_09-03-2021_rxn7_AGAGCCCGTGCCGAAA-9	0.27574	0.404333	0.0840032	0.177646	0.148469
BA46_09-03-2021_rxn7_AGATAGAAGCCTCCAG-9	0.502227	0.636794	0.0509221	0.0780027	0.0565883
BA46_09-03-2021_rxn7_AGATAGATCGCCAGAC-9	0.51901	0.584076	0.0632741	0.109806	0.0678902
BA46_09-03-2021_rxn7_AGATCCAAGGAGGTTC-9	0.550032	0.708772	0.0617693	0.076042	0.0543695
BA46_09-03-2021_rxn7_AGATCCAGTAACATGA-9	0.610213	0.682527	0.0650691	0.0779066	0.0610912
BA46_09-03-2021_rxn7_AGATCGTCACGTATAC-9	0.267722	0.385275	0.0709998	0.122176	0.149103
BA46_09-03-2021_rxn7_AGATCGTCAGAAGTTA-9	0.459943	0.552161	0.0563276	0.146635	0.0781959
BA46_09-03-2021_rxn7_AGATCGTTCACTGGGC-9	0.395021	0.540874	0.076656	0.156724	0.0791602
BA46_09-03-2021_rxn7_AGATGAACAATCACGT-9	0.349618	0.428275	0.0710534	0.133687	0.140278
BA46_09-03-2021_rxn7_AGCATCACAGCAATTC-9	0.587544	0.71682	0.0615579	0.0881592	0.0529842
BA46_09-03-2021_rxn7_AGCATCACATGACGAG-9	0.302975	0.446902	0.0829716	0.17722	0.140243
BA46_09-03-2021_rxn7_AGCATCATCTCCTGAC-9	0.250652	0.398309	0.0747822	0.163626	0.126731
BA46_09-03-2021_rxn7_AGCCAATAGAGTGACC-9	0.227108	0.363004	0.0880726	0.166148	0.121899
BA46_09-03-2021_rxn7_AGCCAATGTCGAAGCA-9	0.424276	0.535002	0.0675738	0.127924	0.103174
BA46_09-03-2021_rxn7_AGCCAATTCAAAGCCT-9	0.342889	0.493951	0.0862855	0.155508	0.0954648
BA46_09-03-2021_rxn7_AGCCACGAGAGCCGTA-9	0.381339	0.456924	0.0683956	0.119434	0.110647
BA46_09-03-2021_rxn7_AGCCACGCAATAGGGC-9	0.535762	0.732486	0.0645201	0.0802556	0.072217
BA46_09-03-2021_rxn7_AGCCACGTCTGAGTCA-9	0.451845	0.561981	0.0554821	0.0869206	0.0725977
BA46_09-03-2021_rxn7_AGCCAGCAGAATTCAG-9	0.599427	0.639882	0.0528448	0.0850096	0.0699597
BA46_09-03-2021_rxn7_AGCCAGCAGACATATG-9	0.589453	0.673188	0.0628324	0.087714	0.0680159
BA46_09-03-2021_rxn7_AGCCAGCAGCATTTGC-9	0.489087	0.682502	0.0685281	0.0936631	0.0702481
BA46_09-03-2021_rxn7_AGCCAGCGTGGAACCA-9	0.506045	0.618344	0.064558	0.0742156	0.0742832
BA46_09-03-2021_rxn7_AGCCAGCTCACGTCCT-9	0.507254	0.646841	0.0552219	0.0795863	0.0622602
BA46_09-03-2021_rxn7_AGCCAGCTCTGTACAG-9	0.338689	0.449382	0.0737475	0.146331	0.0977054
BA46_09-03-2021_rxn7_AGCGATTAGATGAAGG-9	0.561263	0.61971	0.0531083	0.0783043	0.0547804
BA46_09-03-2021_rxn7_AGCGATTAGGTGCAGT-9	0.322988	0.48603	0.0774794	0.134037	0.102073
BA46_09-03-2021_rxn7_AGCGATTCATCGCTAA-9	0.383471	0.555527	0.0637599	0.109461	0.0883506
BA46_09-03-2021_rxn7_AGCGCCAAGGCCACCT-9	0.236239	0.353083	0.0816403	0.118683	0.102348
BA46_09-03-2021_rxn7_AGCGTCGCAGGACGAT-9	0.456204	0.600602	0.0676606	0.14069	0.0732686
BA46_09-03-2021_rxn7_AGCTCAAAGGGAGTTC-9	0.365511	0.556185	0.0640091	0.129033	0.0950657
BA46_09-03-2021_rxn7_AGCTCAAGTTACCTTT-9	0.44922	0.56431	0.0622535	0.142379	0.080522
BA46_09-03-2021_rxn7_AGCTCAAGTTCGGTCG-9	0.555854	0.713125	0.0575942	0.080611	0.0702515
BA46_09-03-2021_rxn7_AGCTCAAGTTTACCAG-9	0.373194	0.488712	0.0698168	0.0901416	0.076871
BA46_09-03-2021_rxn7_AGCTTCCGTCGAACAG-9	0.51567	0.607739	0.0614523	0.0784654	0.0731344
BA46_09-03-2021_rxn7_AGCTTCCGTTCTCCCA-9	0.307159	0.528827	0.0711228	0.147014	0.155134
BA46_09-03-2021_rxn7_AGCTTCCTCCGAAATC-9	0.301511	0.390033	0.0783343	0.108914	0.0953944
BA46_09-03-2021_rxn7_AGGAAATTCGGCGATC-9	0.3895	0.405219	0.0569238	0.102262	0.0721399
BA46_09-03-2021_rxn7_AGGAATAGTCGAATGG-9	0.327712	0.525005	0.0579427	0.100075	0.0785916
BA46_09-03-2021_rxn7_AGGAATATCCTCTCTT-9	0.519345	0.630138	0.060468	0.108629	0.0532794
BA46_09-03-2021_rxn7_AGGAATATCTGTCCCA-9	0.407318	0.634212	0.0622677	0.131448	0.0553321
BA46_09-03-2021_rxn7_AGGACGATCCTAGCTC-9	0.436955	0.479981	0.0574743	0.0801534	0.0632195
BA46_09-03-2021_rxn7_AGGACTTCAAGTGGCA-9	0.55105	0.693511	0.0475372	0.111087	0.0648949
BA46_09-03-2021_rxn7_AGGACTTCAGCCTACG-9	0.48441	0.661672	0.0506808	0.0766411	0.0648093
BA46_09-03-2021_rxn7_AGGACTTGTCCGGATC-9	0.470538	0.551351	0.0697348	0.0817938	0.0628304
BA46_09-03-2021_rxn7_AGGACTTGTGGGTCAA-9	0.35622	0.635427	0.0759194	0.0903027	0.100447
BA46_09-03-2021_rxn7_AGGAGGTTCGAACCTA-9	0.193939	0.34344	0.0750298	0.155219	0.15527
BA46_09-03-2021_rxn7_AGGATAAAGCTAGTTC-9	0.39922	0.516856	0.0565452	0.151839	0.0894307
BA46_09-03-2021_rxn7_AGGATAATCTACTGCC-9	0.490598	0.650283	0.0598907	0.105616	0.0661963
BA46_09-03-2021_rxn7_AGGATCTCATTGGATC-9	0.541807	0.588682	0.0552171	0.07792	0.0572658
BA46_09-03-2021_rxn7_AGGCATTCAGTTCTAG-9	0.275199	0.375936	0.0782318	0.126859	0.134068
BA46_09-03-2021_rxn7_AGGCCACAGGTAGATT-9	0.303213	0.478184	0.0619759	0.102574	0.0964878
BA46_09-03-2021_rxn7_AGGCCACGTTGCCTAA-9	0.427378	0.538216	0.0720298	0.163374	0.121463
BA46_09-03-2021_rxn7_AGGCTGCAGTCTGGAG-9	0.354725	0.486156	0.0646132	0.0911808	0.086105
BA46_09-03-2021_rxn7_AGGGAGTAGTTGTAAG-9	0.49168	0.550213	0.0439535	0.0747828	0.0467471
BA46_09-03-2021_rxn7_AGGGAGTCACTTCATT-9	0.381737	0.4754	0.0687095	0.101506	0.0965314
BA46_09-03-2021_rxn7_AGGGAGTGTAATGTGA-9	0.462981	0.565373	0.0548701	0.0963045	0.0678248
BA46_09-03-2021_rxn7_AGGGCCTAGGTGGGTT-9	0.540789	0.611814	0.0606052	0.103045	0.0565883
BA46_09-03-2021_rxn7_AGGGCCTCACTGGAAG-9	0.37391	0.49428	0.0592661	0.092879	0.0627885
BA46_09-03-2021_rxn7_AGGGCTCAGGATCACG-9	0.275628	0.453913	0.0680549	0.0893771	0.124821
BA46_09-03-2021_rxn7_AGGGTCCGTATTGCCA-9	0.417976	0.720642	0.0609286	0.142356	0.0928519
BA46_09-03-2021_rxn7_AGGGTTTAGCGAGGAG-9	0.49728	0.605259	0.0575563	0.0954378	0.0592968
BA46_09-03-2021_rxn7_AGGGTTTAGGTGAGAA-9	0.46147	0.495698	0.0552329	0.108363	0.0656932
BA46_09-03-2021_rxn7_AGGGTTTCATAAGATG-9	0.339866	0.489117	0.0650375	0.147722	0.104137
BA46_09-03-2021_rxn7_AGGGTTTGTTGAGGAC-9	0.435078	0.704014	0.0693767	0.11504	0.0832774
BA46_09-03-2021_rxn7_AGGGTTTTCTCGAACA-9	0.231451	0.421087	0.0733121	0.133013	0.101574
BA46_09-03-2021_rxn7_AGGTAGGTCGCTTTAT-9	0.375581	0.504201	0.0579932	0.0904494	0.0736694
BA46_09-03-2021_rxn7_AGGTCATCAAGAGTGC-9	0.525756	0.661065	0.0440135	0.0611811	0.0583995
BA46_09-03-2021_rxn7_AGGTCTACACTGATTG-9	0.48546	0.62867	0.056113	0.10871	0.057779
BA46_09-03-2021_rxn7_AGGTGTTAGGAGCAAA-9	0.449077	0.62872	0.0558701	0.0965225	0.0637662
BA46_09-03-2021_rxn7_AGGTTACGTAGAATGT-9	0.564254	0.639477	0.0489646	0.0847988	0.0475605
BA46_09-03-2021_rxn7_AGGTTACGTTGCTTGA-9	0.408829	0.538039	0.0601573	0.138814	0.0829789
BA46_09-03-2021_rxn7_AGGTTGTTCTAAACGC-9	0.576217	0.682147	0.0663041	0.0823578	0.0511361
BA46_09-03-2021_rxn7_AGTAACCCAAGTAGTA-9	0.448027	0.564006	0.0754494	0.116445	0.0966472
BA46_09-03-2021_rxn7_AGTAACCCAATGTCAC-9	0.478301	0.696118	0.049706	0.0809364	0.0580507
BA46_09-03-2021_rxn7_AGTAACCGTACCACGC-9	0.485269	0.629024	0.0585563	0.102043	0.0716837
BA46_09-03-2021_rxn7_AGTAACCGTGTCCATA-9	0.362234	0.466567	0.0697758	0.134981	0.0872689
BA46_09-03-2021_rxn7_AGTACCACAATTCACG-9	0.359354	0.510604	0.0590185	0.0790295	0.0716217
BA46_09-03-2021_rxn7_AGTACTGCACATCCCT-9	0.538737	0.661546	0.05296	0.0850581	0.0579182
BA46_09-03-2021_rxn7_AGTAGCTGTGTGCCTG-9	0.462854	0.661419	0.059416	0.0781659	0.0553338
BA46_09-03-2021_rxn7_AGTAGTCAGACCAGAC-9	0.472335	0.506023	0.0694698	0.0736764	0.059005
BA46_09-03-2021_rxn7_AGTAGTCCAAGTCCAT-9	0.207302	0.376012	0.0758106	0.198143	0.21541
BA46_09-03-2021_rxn7_AGTAGTCGTTAAGAAC-9	0.178842	0.254834	0.0908976	0.167754	0.259491
BA46_09-03-2021_rxn7_AGTCAACGTTGCCGAC-9	0.50307	0.591187	0.0536871	0.104402	0.0649351
BA46_09-03-2021_rxn7_AGTCACACAGAGCGTA-9	0.625485	0.676832	0.0627394	0.0842875	0.0543527
BA46_09-03-2021_rxn7_AGTCATGCATGTCGTA-9	0.523306	0.678882	0.0440119	0.0872698	0.0699463
BA46_09-03-2021_rxn7_AGTCTCCAGCATTGAA-9	0.424467	0.497646	0.0667584	0.132141	0.137402
BA46_09-03-2021_rxn7_AGTCTCCCAAGTCCCG-9	0.445593	0.478968	0.045239	0.0720825	0.0620153
BA46_09-03-2021_rxn7_AGTCTCCGTAAGACCG-9	0.482867	0.568511	0.0577298	0.155314	0.11642
BA46_09-03-2021_rxn7_AGTCTCCGTCTACGTA-9	0.615336	0.628923	0.0611952	0.0800697	0.0674508
BA46_09-03-2021_rxn7_AGTGACTGTAACTAAG-9	0.250095	0.394108	0.0738894	0.174265	0.111837
BA46_09-03-2021_rxn7_AGTGATCAGTTGCGAG-9	0.24405	0.373583	0.06567	0.173212	0.150024
BA46_09-03-2021_rxn7_AGTGATCCATAGGTTC-9	0.483408	0.689107	0.0583576	0.0958397	0.0749239
BA46_09-03-2021_rxn7_AGTGATCCATCTTCGC-9	0.467276	0.604196	0.0594428	0.0854651	0.0652202
BA46_09-03-2021_rxn7_AGTGCCGGTTCGGTCG-9	0.494766	0.572257	0.0369802	0.0489368	0.0462323
BA46_09-03-2021_rxn7_AGTGCCGTCCTTATCA-9	0.475024	0.637401	0.0482754	0.0984614	0.0578176
BA46_09-03-2021_rxn7_AGTGTTGAGATGAATC-9	0.293541	0.465529	0.0727048	0.151323	0.0956057
BA46_09-03-2021_rxn7_AGTTAGCTCCGATCGG-9	0.390582	0.613636	0.0584159	0.0838567	0.0585337
BA46_09-03-2021_rxn7_AGTTCCCAGCGGACAT-9	0.449698	0.592175	0.0773232	0.112438	0.0731965
BA46_09-03-2021_rxn7_AGTTCCCCAACTGAAA-9	0.269074	0.297378	0.0742459	0.109773	0.111236
BA46_09-03-2021_rxn7_AGTTCCCCACTGCTTC-9	0.488514	0.702673	0.0563228	0.0801172	0.0501768
BA46_09-03-2021_rxn7_AGTTCCCGTCCGGTGT-9	0.403818	0.481499	0.0645675	0.129097	0.0686398
BA46_09-03-2021_rxn7_AGTTCGACATGTTCGA-9	0.279924	0.4139	0.0723058	0.161028	0.131131
BA46_09-03-2021_rxn7_ATACCTTCAGAGGACT-9	0.294305	0.4467	0.0687679	0.110557	0.0975528
BA46_09-03-2021_rxn7_ATACCTTTCGAACGCC-9	0.511804	0.653472	0.0595642	0.133787	0.0816406
BA46_09-03-2021_rxn7_ATACTTCGTGGACTGA-9	0.315845	0.377961	0.07838	0.118785	0.115654
BA46_09-03-2021_rxn7_ATACTTCTCACCTTGC-9	0.392571	0.484334	0.0779526	0.165499	0.115355
BA46_09-03-2021_rxn7_ATAGAGACAAAGTGTA-9	0.425008	0.563145	0.0629223	0.145462	0.107082
BA46_09-03-2021_rxn7_ATAGGCTCACCCTAGG-9	0.456952	0.626012	0.0596667	0.0849569	0.0656512
BA46_09-03-2021_rxn7_ATATCCTCAGTCTGGC-9	0.434426	0.600223	0.0575894	0.0750896	0.0591307
BA46_09-03-2021_rxn7_ATCACAGAGGCTTCCG-9	0.635667	0.791405	0.0573071	0.0960494	0.0497944
BA46_09-03-2021_rxn7_ATCACGAAGAGTCCGA-9	0.479017	0.630846	0.0673593	0.0967342	0.0539485
BA46_09-03-2021_rxn7_ATCACGAAGCTACGTT-9	0.569217	0.635655	0.0621952	0.0888224	0.0660001
BA46_09-03-2021_rxn7_ATCACGAGTCACCACG-9	0.496341	0.676503	0.05702	0.0758189	0.05096
BA46_09-03-2021_rxn7_ATCAGGTGTTGTCAGT-9	0.603468	0.665342	0.0550152	0.0688182	0.0591945
BA46_09-03-2021_rxn7_ATCATTCAGAGGTCGT-9	0.421126	0.510402	0.0536761	0.0730845	0.0640496
BA46_09-03-2021_rxn7_ATCATTCCAAGTGGGT-9	0.499061	0.656737	0.0453668	0.0766628	0.0572121
BA46_09-03-2021_rxn7_ATCATTCGTCGAGCAA-9	0.542698	0.678958	0.0646069	0.123728	0.0810067
BA46_09-03-2021_rxn7_ATCCACCCAAGGTCTT-9	0.57776	0.686753	0.0542881	0.109901	0.0719873
BA46_09-03-2021_rxn7_ATCCACCGTGCCTGCA-9	0.359704	0.440929	0.0725108	0.150986	0.113737
BA46_09-03-2021_rxn7_ATCCACCGTGTGAATA-9	0.429415	0.582734	0.0692647	0.132916	0.120794
BA46_09-03-2021_rxn7_ATCCATTCACACCTGG-9	0.612329	0.685944	0.048075	0.085493	0.0510707
BA46_09-03-2021_rxn7_ATCCATTGTGCCCACA-9	0.433105	0.565094	0.045586	0.108068	0.0710582
BA46_09-03-2021_rxn7_ATCCCTGAGGATACAT-9	0.518581	0.643754	0.0593813	0.134709	0.0809396
BA46_09-03-2021_rxn7_ATCCCTGCAGTGGTGA-9	0.311024	0.412482	0.0751576	0.168127	0.117368
BA46_09-03-2021_rxn7_ATCCCTGCATTCTTCA-9	0.573258	0.727197	0.0487501	0.083021	0.0600699
BA46_09-03-2021_rxn7_ATCCGTCAGGAGGGTG-9	0.545657	0.6598	0.0627315	0.0707179	0.0575962
BA46_09-03-2021_rxn7_ATCCGTCCAACATACC-9	0.326551	0.483068	0.0688783	0.132153	0.100478
BA46_09-03-2021_rxn7_ATCCGTCGTACGTAGG-9	0.545896	0.596907	0.0533228	0.0865839	0.06974
BA46_09-03-2021_rxn7_ATCCGTCGTGCTCCGA-9	0.464986	0.568663	0.0651243	0.121788	0.0731428
BA46_09-03-2021_rxn7_ATCCTATAGAGCCGAT-9	0.525278	0.685412	0.0691685	0.0837162	0.0641117
BA46_09-03-2021_rxn7_ATCGATGAGTGCCGAA-9	0.538276	0.665216	0.0571099	0.0949337	0.0432839
BA46_09-03-2021_rxn7_ATCGATGCATGCGTGC-9	0.58511	0.715049	0.0476397	0.0830117	0.0673216
BA46_09-03-2021_rxn7_ATCGATGGTAGACTGG-9	0.537464	0.692929	0.0525404	0.0863669	0.046623
BA46_09-03-2021_rxn7_ATCGCCTAGAAGGTAG-9	0.552243	0.74552	0.0460734	0.079046	0.0480301
BA46_09-03-2021_rxn7_ATCGCCTAGAATTGTG-9	0.328174	0.481044	0.0645517	0.109925	0.118676
BA46_09-03-2021_rxn7_ATCGCCTCAGTCAACT-9	0.53791	0.725855	0.0610374	0.0827555	0.057675
BA46_09-03-2021_rxn7_ATCGGCGCATGGTGGA-9	0.503023	0.700167	0.0502754	0.106164	0.0766412
BA46_09-03-2021_rxn7_ATCGGCGCATTAGGCT-9	0.427951	0.583848	0.0596541	0.09704	0.0662047
BA46_09-03-2021_rxn7_ATCGGCGGTTAAAGTG-9	0.202148	0.246406	0.0622788	0.172262	0.160373
BA46_09-03-2021_rxn7_ATCGTCCCAGTTAGGG-9	0.313236	0.457051	0.0624476	0.157728	0.116566
BA46_09-03-2021_rxn7_ATCGTCCGTCGAGCTC-9	0.355679	0.482967	0.0535373	0.106759	0.0637897
BA46_09-03-2021_rxn7_ATCGTGACACGTTCGG-9	0.416783	0.484334	0.0676338	0.0960824	0.0691211
BA46_09-03-2021_rxn7_ATGAAAGTCTGTCCGT-9	0.362679	0.522904	0.0789905	0.0839063	0.094794
BA46_09-03-2021_rxn7_ATGACCACATAGTCGT-9	0.398759	0.578457	0.0698389	0.176198	0.121163
BA46_09-03-2021_rxn7_ATGAGGGTCTGCTGAA-9	0.512234	0.609081	0.0594712	0.0953696	0.0509667
BA46_09-03-2021_rxn7_ATGAGGGTCTGTAAGC-9	0.422669	0.601513	0.0691859	0.148312	0.0645511
BA46_09-03-2021_rxn7_ATGAGTCAGTTTAGGA-9	0.465336	0.629404	0.0602914	0.101924	0.0871163
BA46_09-03-2021_rxn7_ATGCATGGTGTTAGCT-9	0.509084	0.502784	0.0679713	0.153741	0.0836615
BA46_09-03-2021_rxn7_ATGCCTCAGCAAATGT-9	0.302195	0.505821	0.0588797	0.121289	0.0808306
BA46_09-03-2021_rxn7_ATGCGATCAAACTCGT-9	0.270299	0.506353	0.0732506	0.151731	0.149152
BA46_09-03-2021_rxn7_ATGCGATCACACGGAA-9	0.59413	0.730867	0.0600627	0.0730618	0.0631977
BA46_09-03-2021_rxn7_ATGCGATCATTCAGCA-9	0.41971	0.55735	0.0660154	0.115063	0.0730187
BA46_09-03-2021_rxn7_ATGGAGGTCCATCGTC-9	0.284155	0.369964	0.0705171	0.157339	0.108335
BA46_09-03-2021_rxn7_ATGGAGGTCGTTCAGA-9	0.401448	0.568081	0.0601557	0.0925929	0.0665602
BA46_09-03-2021_rxn7_ATGGATCAGAGTCACG-9	0.477235	0.659243	0.0558323	0.102681	0.0737264
BA46_09-03-2021_rxn7_ATGGATCTCCTGATAG-9	0.468804	0.571092	0.0531619	0.0917407	0.0607994
BA46_09-03-2021_rxn7_ATGGGTTAGAGTTCGG-9	0.373194	0.500304	0.0619602	0.112806	0.0802604
BA46_09-03-2021_rxn7_ATGGTTGCAATCTAGC-9	0.571524	0.800137	0.0509394	0.0770172	0.0561908
BA46_09-03-2021_rxn7_ATGGTTGCACGTATAC-9	0.503738	0.620495	0.0733232	0.10229	0.0530429
BA46_09-03-2021_rxn7_ATGGTTGCATATCTCT-9	0.495832	0.670809	0.0412531	0.0705991	0.0600682
BA46_09-03-2021_rxn7_ATGTCCCGTCATCGGC-9	0.489596	0.642767	0.0639965	0.0885487	0.0596456
BA46_09-03-2021_rxn7_ATGTCTTCATCAGCAT-9	0.377967	0.543556	0.0653435	0.156918	0.103428
BA46_09-03-2021_rxn7_ATGTCTTGTCTTTCTA-9	0.345037	0.456671	0.0740077	0.156395	0.0961726
BA46_09-03-2021_rxn7_ATGTCTTTCCAGTTCC-9	0.514858	0.635706	0.0443352	0.0974956	0.0661309
BA46_09-03-2021_rxn7_ATTACCTAGGTTGGTG-9	0.28118	0.417114	0.0586951	0.124864	0.108008
BA46_09-03-2021_rxn7_ATTACCTTCCTGGGTG-9	0.504407	0.599362	0.0541714	0.119667	0.0665569
BA46_09-03-2021_rxn7_ATTACCTTCTAGGCAT-9	0.563856	0.813981	0.05343	0.0769366	0.0618107
BA46_09-03-2021_rxn7_ATTATCCAGGTTAAAC-9	0.438116	0.541	0.0642331	0.126452	0.0918876
BA46_09-03-2021_rxn7_ATTATCCCATATCTGG-9	0.493891	0.619002	0.0508006	0.082583	0.052409
BA46_09-03-2021_rxn7_ATTCACTCATATACCG-9	0.424006	0.675947	0.0583765	0.0796152	0.0601504
BA46_09-03-2021_rxn7_ATTCAGGCACTTGAAC-9	0.474515	0.674276	0.0656274	0.119077	0.0670214
BA46_09-03-2021_rxn7_ATTCCATCAATGGGTG-9	0.577521	0.738991	0.0613419	0.0743995	0.0563484
BA46_09-03-2021_rxn7_ATTCCATCAGAGAATT-9	0.466704	0.647778	0.0473526	0.0758612	0.0479244
BA46_09-03-2021_rxn7_ATTCCATCAGGCACTC-9	0.402227	0.547935	0.0787002	0.133081	0.0749004
BA46_09-03-2021_rxn7_ATTCCATGTATGGTTC-9	0.512631	0.611409	0.0566856	0.121637	0.066146
BA46_09-03-2021_rxn7_ATTCCCGGTACTCAAC-9	0.38013	0.596806	0.0702695	0.140398	0.0979989
BA46_09-03-2021_rxn7_ATTCTACTCCTCACCA-9	0.174467	0.330786	0.066812	0.146537	0.109361
BA46_09-03-2021_rxn7_ATTCTACTCTCTATAC-9	0.554216	0.659116	0.0568023	0.0789468	0.0578193
BA46_09-03-2021_rxn7_ATTCTTGAGGCGACAT-9	0.571556	0.689639	0.0564459	0.094317	0.0557665
BA46_09-03-2021_rxn7_ATTCTTGAGTGGACGT-9	0.583567	0.709531	0.0478747	0.0827287	0.0616397
BA46_09-03-2021_rxn7_ATTCTTGCAGTGTGCC-9	0.512886	0.652409	0.06623	0.0823568	0.0663959
BA46_09-03-2021_rxn7_ATTCTTGCATGAGAAT-9	0.473401	0.673163	0.0564932	0.105467	0.0772835
BA46_09-03-2021_rxn7_ATTCTTGTCAACTACG-9	0.556172	0.793354	0.0523228	0.0774169	0.0685124
BA46_09-03-2021_rxn7_ATTGGGTCAACCCGCA-9	0.55008	0.671568	0.0684082	0.083019	0.049739
BA46_09-03-2021_rxn7_ATTGGGTTCTACGGTA-9	0.31979	0.555983	0.0632441	0.141432	0.0967344
BA46_09-03-2021_rxn7_ATTTACCCAACACTAC-9	0.204804	0.315904	0.0830741	0.165464	0.186801
BA46_09-03-2021_rxn7_ATTTACCCAAGCGCTC-9	0.433869	0.555932	0.0695644	0.122503	0.0736258
BA46_09-03-2021_rxn7_ATTTACCGTACTGAGG-9	0.506252	0.609764	0.0481192	0.0854507	0.0891925
BA46_09-03-2021_rxn7_ATTTACCGTCACCACG-9	0.303436	0.405143	0.0731922	0.0874506	0.0616464
BA46_09-03-2021_rxn7_ATTTACCTCGGTAACT-9	0.172956	0.361991	0.0894197	0.155575	0.140448
BA46_09-03-2021_rxn7_ATTTCACAGGCGCTTC-9	0.288085	0.437487	0.0723752	0.152299	0.106472
BA46_09-03-2021_rxn7_ATTTCACAGTTGTCAC-9	0.275422	0.448952	0.0682962	0.123087	0.13601
BA46_09-03-2021_rxn7_ATTTCACGTGCCGAAA-9	0.291919	0.514097	0.0814148	0.128729	0.0829353
BA46_09-03-2021_rxn7_CAAAGAATCGTTCTCG-9	0.418661	0.610903	0.0624996	0.124199	0.0738706
BA46_09-03-2021_rxn7_CAACAACGTGTCTCCT-9	0.263713	0.292569	0.0683877	0.143579	0.151362
BA46_09-03-2021_rxn7_CAACAGTCAAGTGGCA-9	0.462774	0.556337	0.0734509	0.102297	0.0665669
BA46_09-03-2021_rxn7_CAACAGTCACGTCATA-9	0.588976	0.600957	0.0499268	0.0877161	0.0733994
BA46_09-03-2021_rxn7_CAACCAACAAATCGTC-9	0.469822	0.541481	0.081522	0.0860984	0.087549
BA46_09-03-2021_rxn7_CAACCTCCATCCTCAC-9	0.153929	0.312867	0.0967195	0.167543	0.229598
BA46_09-03-2021_rxn7_CAACCTCGTGCAACAG-9	0.437178	0.629606	0.0552503	0.102074	0.0541448
BA46_09-03-2021_rxn7_CAACGATAGATGTAGT-9	0.285921	0.372089	0.0632551	0.147421	0.123739
BA46_09-03-2021_rxn7_CAACGATGTCGGTAAG-9	0.352545	0.50324	0.056397	0.097822	0.0832573
BA46_09-03-2021_rxn7_CAACGGCAGTGGACGT-9	0.432628	0.446016	0.0697663	0.1363	0.10918
BA46_09-03-2021_rxn7_CAACGGCGTCAGTCTA-9	0.488498	0.636111	0.0672631	0.139196	0.0977104
BA46_09-03-2021_rxn7_CAACGGCGTCGCGGTT-9	0.567197	0.714011	0.050807	0.0755245	0.0715663
BA46_09-03-2021_rxn7_CAACGGCTCAATCTCT-9	0.488148	0.718617	0.0482738	0.0710567	0.0472066
BA46_09-03-2021_rxn7_CAAGACTCAGTGTACT-9	0.449793	0.556919	0.0622725	0.16571	0.0960468
BA46_09-03-2021_rxn7_CAAGACTTCTGTCAGA-9	0.498473	0.562386	0.0450971	0.0651003	0.0562411
BA46_09-03-2021_rxn7_CAAGCTACACCCTATC-9	0.512138	0.68278	0.0401963	0.0807856	0.0668001
BA46_09-03-2021_rxn7_CAAGCTATCGGACAAG-9	0.542603	0.652865	0.0606746	0.104683	0.0623994
BA46_09-03-2021_rxn7_CAAGCTATCTGCATGA-9	0.587114	0.66233	0.055826	0.0780626	0.0602175
BA46_09-03-2021_rxn7_CAAGGGACATCAACCA-9	0.455488	0.617002	0.0619002	0.142791	0.0830561
BA46_09-03-2021_rxn7_CAAGGGAGTCGCCTAG-9	0.167738	0.350526	0.081205	0.148952	0.155934
BA46_09-03-2021_rxn7_CAAGGGAGTGTGACCC-9	0.413029	0.55535	0.0615958	0.112149	0.078216
BA46_09-03-2021_rxn7_CAATACGCACGCGTGT-9	0.459561	0.564056	0.0604475	0.0881086	0.0496602
BA46_09-03-2021_rxn7_CAATACGCATGTGGTT-9	0.334967	0.419822	0.0709288	0.118189	0.131274
BA46_09-03-2021_rxn7_CAATACGGTCTTACTT-9	0.347089	0.497419	0.0578528	0.0980503	0.0844028
BA46_09-03-2021_rxn7_CAATCGAGTCCCGCAA-9	0.285078	0.364725	0.0747569	0.169089	0.108048
BA46_09-03-2021_rxn7_CAATCGATCCGCAAAT-9	0.388769	0.541456	0.0641605	0.124601	0.0722724
BA46_09-03-2021_rxn7_CAATGACCAGCGACAA-9	0.619185	0.727475	0.0564474	0.0788539	0.0566855
BA46_09-03-2021_rxn7_CAATGACGTATGCTTG-9	0.290598	0.505492	0.067853	0.179673	0.136458
BA46_09-03-2021_rxn7_CAATTTCAGCGACTAG-9	0.275533	0.305021	0.0760409	0.153913	0.16334
BA46_09-03-2021_rxn7_CAATTTCGTACAATAG-9	0.299698	0.416456	0.0646889	0.162418	0.130409
BA46_09-03-2021_rxn7_CAATTTCGTCTCGACG-9	0.424626	0.505315	0.060662	0.137597	0.0856723
BA46_09-03-2021_rxn7_CACACAATCAGCTCTC-9	0.382071	0.615357	0.0702821	0.133528	0.0754807
BA46_09-03-2021_rxn7_CACACAATCCGATCTC-9	0.34448	0.49223	0.0710928	0.182377	0.150923
BA46_09-03-2021_rxn7_CACAGATGTGCCTGAC-9	0.311629	0.523714	0.0581793	0.106551	0.0890483
BA46_09-03-2021_rxn7_CACAGGCTCATAGACC-9	0.539325	0.695181	0.0540625	0.0913223	0.0758748
BA46_09-03-2021_rxn7_CACAGGCTCTAGACCA-9	0.30797	0.444523	0.0697647	0.154959	0.118533
BA46_09-03-2021_rxn7_CACATGAAGAGCTGAC-9	0.445037	0.4918	0.054572	0.10479	0.069106
BA46_09-03-2021_rxn7_CACCAAAAGAAGCTGC-9	0.518724	0.709936	0.0581746	0.0765719	0.0548407
BA46_09-03-2021_rxn7_CACCAAATCTAACACG-9	0.375819	0.604348	0.0578591	0.135469	0.0815115
BA46_09-03-2021_rxn7_CACCGTTGTGTCTTCC-9	0.414127	0.527662	0.0531761	0.117875	0.0601722
BA46_09-03-2021_rxn7_CACGAATAGATGCTAA-9	0.410309	0.475273	0.0722553	0.102348	0.0898315
BA46_09-03-2021_rxn7_CACGAATGTACGGTTT-9	0.465129	0.513565	0.0537203	0.102704	0.0935144
BA46_09-03-2021_rxn7_CACGTGGCAAGGACAC-9	0.374531	0.444548	0.0576478	0.093253	0.0727084
BA46_09-03-2021_rxn7_CACGTGGGTGAGACCA-9	0.406141	0.550795	0.0829874	0.171447	0.0991091
BA46_09-03-2021_rxn7_CACGTTCCATTAGGAA-9	0.33336	0.460063	0.0759857	0.130025	0.101393
BA46_09-03-2021_rxn7_CACGTTCTCAGGAAAT-9	0.586319	0.708392	0.0525736	0.0723428	0.0630283
BA46_09-03-2021_rxn7_CACTAAGAGCCTGTGC-9	0.548282	0.577622	0.0563702	0.0705732	0.0563266
BA46_09-03-2021_rxn7_CACTAAGAGTTGTCAC-9	0.564715	0.674782	0.0442784	0.0833619	0.0499604
BA46_09-03-2021_rxn7_CACTAAGCATCGATCA-9	0.427871	0.581722	0.0601131	0.110441	0.0759502
BA46_09-03-2021_rxn7_CACTGAACAGGAATCG-9	0.315749	0.500202	0.0751181	0.113302	0.135371
BA46_09-03-2021_rxn7_CACTGAATCACATACG-9	0.274101	0.340909	0.0763579	0.147048	0.125515
BA46_09-03-2021_rxn7_CACTTCGAGACATATG-9	0.382803	0.453482	0.0654776	0.135077	0.116205
BA46_09-03-2021_rxn7_CACTTCGTCCTGCCAT-9	0.416672	0.517007	0.0498069	0.0973799	0.0684151
BA46_09-03-2021_rxn7_CAGAGCCCAATTGCAC-9	0.163936	0.266653	0.0747475	0.1925	0.261471
BA46_09-03-2021_rxn7_CAGAGCCTCCGCCTAT-9	0.460675	0.649701	0.0498085	0.0841759	0.0411322
BA46_09-03-2021_rxn7_CAGATACAGCGCATCC-9	0.422765	0.452192	0.0586084	0.081769	0.070446
BA46_09-03-2021_rxn7_CAGATACCAGACCATT-9	0.548139	0.699711	0.0491271	0.081019	0.0565044
BA46_09-03-2021_rxn7_CAGATCACAGAGGAAA-9	0.425787	0.57008	0.0433652	0.0965297	0.0787258
BA46_09-03-2021_rxn7_CAGATCAGTGTTGAGG-9	0.2458	0.370824	0.0802176	0.194451	0.184647
BA46_09-03-2021_rxn7_CAGCAATAGGAACATT-9	0.296277	0.386895	0.0712206	0.175803	0.119955
BA46_09-03-2021_rxn7_CAGCAATCACTGTCCT-9	0.288816	0.30983	0.0686306	0.129394	0.140721
BA46_09-03-2021_rxn7_CAGCAATGTACTGACT-9	0.52706	0.706823	0.0511729	0.085962	0.0594393
BA46_09-03-2021_rxn7_CAGCAGCGTAGACACG-9	0.573242	0.65365	0.0561414	0.0911136	0.0657032
BA46_09-03-2021_rxn7_CAGCCAGCACGGTAGA-9	0.361056	0.482942	0.0398414	0.0650084	0.0643783
BA46_09-03-2021_rxn7_CAGCGTGAGGCCTTCG-9	0.316163	0.462847	0.055561	0.0856304	0.0536768
BA46_09-03-2021_rxn7_CAGCGTGAGTCCGTCG-9	0.412838	0.520829	0.0800772	0.156513	0.106126
BA46_09-03-2021_rxn7_CAGGGCTAGCCGATCC-9	0.423751	0.504859	0.061905	0.158882	0.110656
BA46_09-03-2021_rxn7_CAGGTATGTGCAACGA-9	0.438053	0.455786	0.0635722	0.102382	0.0630769
BA46_09-03-2021_rxn7_CAGTGCGAGATTCGCT-9	0.594575	0.68774	0.0537124	0.0746981	0.0628924
BA46_09-03-2021_rxn7_CAGTGCGAGCAACAGC-9	0.345896	0.469402	0.0559238	0.100046	0.0620874
BA46_09-03-2021_rxn7_CAGTGCGAGCTACTAC-9	0.508877	0.699889	0.0650643	0.107195	0.0645528
BA46_09-03-2021_rxn7_CAGTTCCTCTGTCTCG-9	0.573115	0.777991	0.0564269	0.0839156	0.0637293
BA46_09-03-2021_rxn7_CATAAGCTCGCCAGAC-9	0.443923	0.588657	0.0512218	0.0749563	0.049137
BA46_09-03-2021_rxn7_CATACAGGTAACATGA-9	0.615781	0.769437	0.0631652	0.0839642	0.0554462
BA46_09-03-2021_rxn7_CATACCCAGTCTTCGA-9	0.602434	0.734384	0.0496618	0.0675424	0.0739931
BA46_09-03-2021_rxn7_CATACTTCAAGTCGTT-9	0.19868	0.372773	0.0739288	0.0881251	0.0959713
BA46_09-03-2021_rxn7_CATAGACGTCTCTCTG-9	0.563618	0.644311	0.0564679	0.0782113	0.0608061
BA46_09-03-2021_rxn7_CATCAAGAGTTCATCG-9	0.446993	0.579343	0.0625753	0.13055	0.0672244
BA46_09-03-2021_rxn7_CATCCACAGTCTTCCC-9	0.439087	0.569726	0.0713294	0.111402	0.0598284
BA46_09-03-2021_rxn7_CATCCACCAGTAGGAC-9	0.463236	0.514401	0.0528007	0.0812308	0.0535444
BA46_09-03-2021_rxn7_CATCCACTCTCAGGCG-9	0.340391	0.445966	0.0584743	0.112706	0.0816741
BA46_09-03-2021_rxn7_CATCCCAAGTACGAGC-9	0.45062	0.573421	0.0512407	0.106863	0.0938766
BA46_09-03-2021_rxn7_CATCCCACACCAAATC-9	0.524722	0.660837	0.0528243	0.0938594	0.0587182
BA46_09-03-2021_rxn7_CATCCGTAGGGACCAT-9	0.396166	0.399904	0.0731118	0.143308	0.102841
BA46_09-03-2021_rxn7_CATCCGTGTTAAGCAA-9	0.304884	0.504961	0.0670123	0.106666	0.0905577
BA46_09-03-2021_rxn7_CATCCGTTCCTGGGTG-9	0.515113	0.653877	0.0550389	0.148112	0.0622283
BA46_09-03-2021_rxn7_CATCGGGGTACTCCGG-9	0.373194	0.461885	0.0450403	0.0881169	0.0642995
BA46_09-03-2021_rxn7_CATCGGGTCGCCTAGG-9	0.496723	0.672049	0.0558086	0.0861211	0.0625755
BA46_09-03-2021_rxn7_CATCGTCCAAGCGCAA-9	0.506252	0.642261	0.0580737	0.076355	0.0582654
BA46_09-03-2021_rxn7_CATGAGTCAAGCCATT-9	0.512997	0.584076	0.0535026	0.112408	0.0584901
BA46_09-03-2021_rxn7_CATGAGTCAGCGATTT-9	0.440964	0.715479	0.04737	0.0642058	0.0578042
BA46_09-03-2021_rxn7_CATGAGTGTTAATGAG-9	0.248473	0.299428	0.0909134	0.147747	0.118716
BA46_09-03-2021_rxn7_CATGAGTTCGTAGGGA-9	0.498807	0.528017	0.0528606	0.0918223	0.0643247
BA46_09-03-2021_rxn7_CATGCCTTCAAGCCAT-9	0.589135	0.718693	0.0475356	0.084398	0.0633167
BA46_09-03-2021_rxn7_CATGCGGGTCCCTCAT-9	0.45035	0.496229	0.0535972	0.0895889	0.0532274
BA46_09-03-2021_rxn7_CATGCGGGTGACTGTT-9	0.488737	0.54839	0.0533906	0.0799457	0.0597362
BA46_09-03-2021_rxn7_CATGGATGTTCTCCAC-9	0.245943	0.377227	0.0744998	0.144359	0.152211
BA46_09-03-2021_rxn7_CATGGTAAGCCGTAAG-9	0.501177	0.56884	0.0577235	0.103433	0.0647976
BA46_09-03-2021_rxn7_CATGGTAAGGTTCCGC-9	0.39938	0.517792	0.0505704	0.092253	0.0672696
BA46_09-03-2021_rxn7_CATTCATAGTTGTAAG-9	0.467388	0.493926	0.0551951	0.102002	0.0707462
BA46_09-03-2021_rxn7_CATTCATTCTGGACCG-9	0.276058	0.412761	0.0734651	0.137604	0.120802
BA46_09-03-2021_rxn7_CATTGAGAGTATGACA-9	0.522415	0.688677	0.0637189	0.0926022	0.0704091
BA46_09-03-2021_rxn7_CATTGAGTCGCACGGT-9	0.317515	0.504581	0.0669271	0.145404	0.108026
BA46_09-03-2021_rxn7_CATTGCCGTCTGTGAT-9	0.441314	0.640438	0.0600216	0.105921	0.0755863
BA46_09-03-2021_rxn7_CATTGTTCATCATTGG-9	0.575008	0.64383	0.0445876	0.0769975	0.0631457
BA46_09-03-2021_rxn7_CATTGTTGTCCACTCT-9	0.273592	0.430452	0.0687332	0.084052	0.0862425
BA46_09-03-2021_rxn7_CCAAGCGCAGCGAGTA-9	0.53083	0.691511	0.0411065	0.0737869	0.0493416
BA46_09-03-2021_rxn7_CCAATGAAGCGAAACC-9	0.372383	0.413596	0.065741	0.134491	0.110201
BA46_09-03-2021_rxn7_CCAATGACACACCTTC-9	0.16664	0.297505	0.0796151	0.162438	0.176319
BA46_09-03-2021_rxn7_CCAATGATCCTACAAG-9	0.510834	0.671973	0.0516761	0.118814	0.0845973
BA46_09-03-2021_rxn7_CCACACTGTCCTATAG-9	0.298155	0.488105	0.0671464	0.166509	0.109113
BA46_09-03-2021_rxn7_CCACCATAGGATTCAA-9	0.465177	0.67744	0.0618292	0.0770915	0.0604489
BA46_09-03-2021_rxn7_CCACGAGAGCCGATAG-9	0.282851	0.433489	0.0898645	0.0944885	0.116165
BA46_09-03-2021_rxn7_CCACGAGCAGGCGATA-9	0.316163	0.421922	0.075473	0.158963	0.162161
BA46_09-03-2021_rxn7_CCACGTTAGGAACTAT-9	0.519806	0.689461	0.0586289	0.0765533	0.0557849
BA46_09-03-2021_rxn7_CCACGTTGTCAGCGTC-9	0.561136	0.761414	0.060375	0.0864496	0.0525498
BA46_09-03-2021_rxn7_CCACGTTGTCTCAGAT-9	0.609815	0.735118	0.0559884	0.0835148	0.0584482
BA46_09-03-2021_rxn7_CCACGTTTCATTTACC-9	0.475803	0.640337	0.05452	0.0972352	0.0829403
BA46_09-03-2021_rxn7_CCACGTTTCGAACGGA-9	0.382533	0.553047	0.0537061	0.0856893	0.0730556
BA46_09-03-2021_rxn7_CCATCACTCATTCATC-9	0.638689	0.734587	0.0613986	0.0749263	0.069574
BA46_09-03-2021_rxn7_CCCAACTGTAGATTGA-9	0.21174	0.37009	0.0595216	0.0970896	0.0943294
BA46_09-03-2021_rxn7_CCCAACTGTCGCTTAA-9	0.321699	0.427718	0.0743295	0.144792	0.128404
BA46_09-03-2021_rxn7_CCCAACTTCGTTATCT-9	0.60175	0.741927	0.0541588	0.0841139	0.0650207
BA46_09-03-2021_rxn7_CCCGAAGTCTGGGCCA-9	0.471572	0.648816	0.0608545	0.0961382	0.0823433
BA46_09-03-2021_rxn7_CCCGGAAAGTCATCCA-9	0.452641	0.626519	0.0612425	0.0903616	0.0672026
BA46_09-03-2021_rxn7_CCCGGAACATAGATGA-9	0.452211	0.593162	0.0620674	0.0882016	0.073547
BA46_09-03-2021_rxn7_CCCTAACCATGTGTCA-9	0.656602	0.665317	0.0506082	0.0812887	0.05686
BA46_09-03-2021_rxn7_CCCTAACGTTGCATGT-9	0.296946	0.510857	0.0737238	0.140644	0.0984198
BA46_09-03-2021_rxn7_CCCTCAAAGACAACTA-9	0.448027	0.530801	0.07482	0.122774	0.0666273
BA46_09-03-2021_rxn7_CCCTCAAGTGTGATGG-9	0.44343	0.594199	0.0551004	0.097446	0.0660605
BA46_09-03-2021_rxn7_CCCTCTCGTCATAACC-9	0.479144	0.520601	0.0539663	0.0853525	0.0653745
BA46_09-03-2021_rxn7_CCCTGATAGAGTTCGG-9	0.377187	0.515843	0.0603892	0.11056	0.0956896
BA46_09-03-2021_rxn7_CCCTGATCATGGGTTT-9	0.55832	0.694852	0.0457974	0.0781287	0.0686012
BA46_09-03-2021_rxn7_CCCTGATTCGAAGGAC-9	0.275597	0.389932	0.0566509	0.143709	0.120997
BA46_09-03-2021_rxn7_CCCTTAGAGACCTCCG-9	0.278953	0.340378	0.0758122	0.160263	0.129424
BA46_09-03-2021_rxn7_CCCTTAGAGGGACTGT-9	0.427712	0.490408	0.0556651	0.0972363	0.057623
BA46_09-03-2021_rxn7_CCCTTAGTCATCTACT-9	0.593955	0.749798	0.0696023	0.0803786	0.0571434
BA46_09-03-2021_rxn7_CCGAACGCAGCATACT-9	0.574181	0.679667	0.0642362	0.0757135	0.0586762
BA46_09-03-2021_rxn7_CCGAACGGTAAGGTCG-9	0.408384	0.622646	0.0602015	0.0736733	0.0549531
BA46_09-03-2021_rxn7_CCGATCTAGGTCTTTG-9	0.483455	0.697611	0.059151	0.0809343	0.0588976
BA46_09-03-2021_rxn7_CCGATCTCAAAGCAAT-9	0.327028	0.464973	0.0664823	0.0877377	0.0662114
BA46_09-03-2021_rxn7_CCGATCTGTACGAAAT-9	0.518358	0.621912	0.0464141	0.0884588	0.0449694
BA46_09-03-2021_rxn7_CCGATGGAGATTGCGG-9	0.329987	0.463733	0.0826057	0.141765	0.111577
BA46_09-03-2021_rxn7_CCGCAAGAGGATGCGT-9	0.461374	0.588783	0.0547802	0.117155	0.0584565
BA46_09-03-2021_rxn7_CCGCAAGTCAGTGATC-9	0.408495	0.621963	0.0728405	0.0720845	0.0607692
BA46_09-03-2021_rxn7_CCGGACAAGGAACTAT-9	0.314031	0.510427	0.058867	0.135667	0.0874517
BA46_09-03-2021_rxn7_CCGGGTAGTGTATACC-9	0.504613	0.635883	0.0590863	0.0972766	0.056216
BA46_09-03-2021_rxn7_CCGGTGACACGGTGTC-9	0.257604	0.546619	0.0614002	0.123563	0.0947772
BA46_09-03-2021_rxn7_CCGGTGACATCTGTTT-9	0.489675	0.62176	0.0666401	0.0838918	0.0616095
BA46_09-03-2021_rxn7_CCGGTGACATTGCTGA-9	0.417817	0.625709	0.0574333	0.0947911	0.0621763
BA46_09-03-2021_rxn7_CCGTAGGGTTGCCGCA-9	0.407286	0.617585	0.0594727	0.11225	0.0892931
BA46_09-03-2021_rxn7_CCGTAGGTCCGCTAGG-9	0.595546	0.727551	0.0581336	0.0912159	0.0499789
BA46_09-03-2021_rxn7_CCGTGAGAGGATGTTA-9	0.491871	0.500835	0.0632614	0.148076	0.0830225
BA46_09-03-2021_rxn7_CCGTTCACACTTTAGG-9	0.510993	0.560336	0.0611494	0.0989387	0.0749826
BA46_09-03-2021_rxn7_CCGTTCAGTAGATCGG-9	0.580655	0.676048	0.0486192	0.0752177	0.04909
BA46_09-03-2021_rxn7_CCTAACCGTGATGAAT-9	0.60972	0.680021	0.0567834	0.0846594	0.0410065
BA46_09-03-2021_rxn7_CCTAAGAGTGCATGAG-9	0.5542	0.687487	0.0569538	0.0824828	0.0524459
BA46_09-03-2021_rxn7_CCTACGTCAACAGAGC-9	0.429526	0.564031	0.04987	0.0817938	0.0672227
BA46_09-03-2021_rxn7_CCTATCGAGTCTAGAA-9	0.241966	0.290519	0.0797555	0.113906	0.10027
BA46_09-03-2021_rxn7_CCTATCGAGTCTGCGC-9	0.537591	0.612624	0.0468936	0.0821915	0.0540592
BA46_09-03-2021_rxn7_CCTATCGGTGCAACAG-9	0.56699	0.762148	0.0672789	0.0863287	0.0611449
BA46_09-03-2021_rxn7_CCTATCGTCCAGTGCG-9	0.528826	0.670733	0.0604459	0.0823537	0.0679606
BA46_09-03-2021_rxn7_CCTCAACGTTGCCTAA-9	0.443414	0.550947	0.063741	0.0912696	0.09872
BA46_09-03-2021_rxn7_CCTCACAGTCTAGATC-9	0.482835	0.633175	0.0577582	0.101632	0.0559074
BA46_09-03-2021_rxn7_CCTCAGTAGCTGAGTG-9	0.295975	0.42544	0.0707994	0.179682	0.133328
BA46_09-03-2021_rxn7_CCTCAGTGTAGGACCA-9	0.558368	0.750127	0.0663293	0.0810573	0.0561137
BA46_09-03-2021_rxn7_CCTCAGTGTCACCCTT-9	0.449793	0.479601	0.0626542	0.100971	0.0857511
BA46_09-03-2021_rxn7_CCTCATGCAGTCCGTG-9	0.548266	0.70986	0.0660186	0.0877553	0.0560566
BA46_09-03-2021_rxn7_CCTCATGTCCTGGGAC-9	0.614445	0.69303	0.0640974	0.0747042	0.0672562
BA46_09-03-2021_rxn7_CCTCCAAAGCAGAAAG-9	0.390821	0.587113	0.0584601	0.0913347	0.0852883
BA46_09-03-2021_rxn7_CCTCCAAAGTATTGCC-9	0.570983	0.702192	0.0624412	0.0880693	0.0583006
BA46_09-03-2021_rxn7_CCTCCAACACGGAAGT-9	0.25097	0.333215	0.0657631	0.145113	0.100377
BA46_09-03-2021_rxn7_CCTCCTCCAGCGATTT-9	0.374435	0.605993	0.0660344	0.106714	0.102653
BA46_09-03-2021_rxn7_CCTCTCCCACGTTGGC-9	0.503373	0.630568	0.0499142	0.0950153	0.0684922
BA46_09-03-2021_rxn7_CCTGCATAGCGCCTAC-9	0.444225	0.613181	0.0566273	0.106277	0.0664462
BA46_09-03-2021_rxn7_CCTGCATAGCTACTGT-9	0.581149	0.676529	0.064323	0.0897779	0.0639591
BA46_09-03-2021_rxn7_CCTGCATCACGAGGTA-9	0.461613	0.59716	0.0575752	0.122533	0.0678449
BA46_09-03-2021_rxn7_CCTGCATGTCTCAAGT-9	0.459513	0.639882	0.0598276	0.111927	0.0713399
BA46_09-03-2021_rxn7_CCTGCATGTTTCACAG-9	0.246341	0.384769	0.0830489	0.159861	0.170934
BA46_09-03-2021_rxn7_CCTGTTGAGCTTAGTC-9	0.320458	0.441942	0.0837492	0.131795	0.140874
BA46_09-03-2021_rxn7_CCTGTTGAGTCAATCC-9	0.467261	0.559223	0.0561572	0.0819136	0.0579165
BA46_09-03-2021_rxn7_CCTGTTGGTATCGCAT-9	0.34001	0.448724	0.0575421	0.107294	0.0989247
BA46_09-03-2021_rxn7_CCTGTTGGTTTGACAC-9	0.295402	0.504758	0.0764336	0.151343	0.129651
BA46_09-03-2021_rxn7_CCTTCAGCAGCAGTAG-9	0.371604	0.4488	0.0844085	0.14567	0.113022
BA46_09-03-2021_rxn7_CCTTGTGGTCCGGTCA-9	0.305027	0.394969	0.0695455	0.151299	0.114892
BA46_09-03-2021_rxn7_CCTTGTGTCCGCGAGT-9	0.583614	0.741395	0.045616	0.0755782	0.0461031
BA46_09-03-2021_rxn7_CCTTTGGGTAGTGGCA-9	0.421444	0.541456	0.0611463	0.0958159	0.0701844
BA46_09-03-2021_rxn7_CCTTTGGTCTACACAG-9	0.332167	0.436753	0.0579112	0.113009	0.0821404
BA46_09-03-2021_rxn7_CGAAGGAAGGTCATAA-9	0.514954	0.596857	0.0624949	0.102075	0.0624648
BA46_09-03-2021_rxn7_CGAAGTTCAACTACGT-9	0.564397	0.710822	0.0520451	0.0888958	0.0635733
BA46_09-03-2021_rxn7_CGAATTGTCTGGCCGA-9	0.461199	0.542822	0.0657568	0.0861324	0.0591794
BA46_09-03-2021_rxn7_CGACAGCGTGAGCAGT-9	0.40552	0.55945	0.0570389	0.0938893	0.051832
BA46_09-03-2021_rxn7_CGAGAAGAGCAGATAT-9	0.385539	0.623962	0.058733	0.0954895	0.059488
BA46_09-03-2021_rxn7_CGAGGAACAAAGACTA-9	0.245259	0.315904	0.0777081	0.174977	0.145137
BA46_09-03-2021_rxn7_CGAGGAACATTGTAGC-9	0.532851	0.672277	0.044963	0.078889	0.0682155
BA46_09-03-2021_rxn7_CGAGTGCCAATAAGGT-9	0.347089	0.442423	0.0625769	0.130495	0.101642
BA46_09-03-2021_rxn7_CGATCGGAGTAGGAAG-9	0.42916	0.593971	0.0550878	0.144713	0.0747562
BA46_09-03-2021_rxn7_CGATGGCCATGAGATA-9	0.489071	0.6885	0.0501287	0.0801658	0.0529892
BA46_09-03-2021_rxn7_CGATGGCGTTCAATCG-9	0.556793	0.696674	0.0461349	0.08011	0.0527729
BA46_09-03-2021_rxn7_CGCAGGTCAATTGCCA-9	0.410802	0.537988	0.0489994	0.126284	0.0693509
BA46_09-03-2021_rxn7_CGCAGGTTCAAGCCCG-9	0.611661	0.71801	0.0535531	0.0887253	0.0679522
BA46_09-03-2021_rxn7_CGCATAACATATCTCT-9	0.451177	0.595465	0.0548796	0.0838516	0.0760374
BA46_09-03-2021_rxn7_CGCATAAGTATCGTAC-9	0.479892	0.564158	0.053501	0.0817339	0.0526253
BA46_09-03-2021_rxn7_CGCATAAGTTGCAACT-9	0.407334	0.507415	0.0581778	0.151457	0.0958086
BA46_09-03-2021_rxn7_CGCATAATCGGCTTGG-9	0.42811	0.549352	0.0554222	0.0870363	0.0596003
BA46_09-03-2021_rxn7_CGCATGGTCAATCTTC-9	0.607811	0.678376	0.0482659	0.0757321	0.0552634
BA46_09-03-2021_rxn7_CGCATGGTCACAAGAA-9	0.37776	0.530193	0.0602519	0.131626	0.086214
BA46_09-03-2021_rxn7_CGCCATTTCCTTCAGC-9	0.349905	0.457633	0.0548023	0.0620478	0.0759351
BA46_09-03-2021_rxn7_CGCGTGACAGAAGCGT-9	0.42251	0.671593	0.0503022	0.0765544	0.0576096
BA46_09-03-2021_rxn7_CGCGTGAGTGAATGTA-9	0.513172	0.656864	0.0609112	0.0852668	0.0451421
BA46_09-03-2021_rxn7_CGGAACCGTTGAGAGC-9	0.162695	0.274651	0.0880537	0.165859	0.188547
BA46_09-03-2021_rxn7_CGGAATTAGCTAATGA-9	0.133964	0.277359	0.083959	0.182225	0.220163
BA46_09-03-2021_rxn7_CGGAATTCAACGACAG-9	0.463172	0.685311	0.0655438	0.093818	0.0713097
BA46_09-03-2021_rxn7_CGGACACAGTGCCAGA-9	0.427951	0.57418	0.0558102	0.156191	0.110057
BA46_09-03-2021_rxn7_CGGACACCAACCGACC-9	0.524753	0.679439	0.0516776	0.0845003	0.0556407
BA46_09-03-2021_rxn7_CGGACACGTCGAATGG-9	0.610436	0.738662	0.0440245	0.0703883	0.0471161
BA46_09-03-2021_rxn7_CGGAGAATCGGACCAC-9	0.248457	0.484967	0.0778611	0.13439	0.102306
BA46_09-03-2021_rxn7_CGGCAGTAGTAACCTC-9	0.32364	0.507162	0.0549569	0.148326	0.0896805
BA46_09-03-2021_rxn7_CGGGACTCAAGCCTGC-9	0.380958	0.586531	0.0588024	0.153053	0.0891187
BA46_09-03-2021_rxn7_CGGGACTGTTGAGGAC-9	0.204502	0.329343	0.07382	0.167674	0.200524
BA46_09-03-2021_rxn7_CGGGACTTCGCGTGAC-9	0.283408	0.448851	0.0749462	0.137228	0.112769
BA46_09-03-2021_rxn7_CGGGACTTCTGTCGCT-9	0.371763	0.429971	0.0626952	0.162472	0.109007
BA46_09-03-2021_rxn7_CGGGCATAGGGTGGGA-9	0.529844	0.694675	0.0537565	0.0882377	0.0664781
BA46_09-03-2021_rxn7_CGGGTCAAGCCATATC-9	0.396612	0.688069	0.0661069	0.149694	0.0904772
BA46_09-03-2021_rxn7_CGGGTCACAGTTAGAA-9	0.512647	0.591947	0.0608545	0.0755833	0.0736208
BA46_09-03-2021_rxn7_CGGGTCACATCACCAA-9	0.509068	0.615813	0.0732191	0.104116	0.086261
BA46_09-03-2021_rxn7_CGGGTCATCCGCACTT-9	0.407684	0.436677	0.0603545	0.108108	0.0526756
BA46_09-03-2021_rxn7_CGGTCAGCACTGCACG-9	0.497486	0.630239	0.0582708	0.0834032	0.0546378
BA46_09-03-2021_rxn7_CGTAAGTCACCAGTAT-9	0.364636	0.544468	0.0534474	0.0861831	0.0814796
BA46_09-03-2021_rxn7_CGTAAGTGTGTAAATG-9	0.394543	0.516198	0.0517171	0.109092	0.0673384
BA46_09-03-2021_rxn7_CGTAATGAGATACATG-9	0.23826	0.346502	0.0761671	0.15779	0.161743
BA46_09-03-2021_rxn7_CGTAGTACATTCCTAT-9	0.293398	0.304338	0.0750077	0.150009	0.125074
BA46_09-03-2021_rxn7_CGTAGTATCCGCGGAT-9	0.553245	0.742053	0.0673325	0.0772878	0.0537037
BA46_09-03-2021_rxn7_CGTCCATCATCATTGG-9	0.637416	0.794493	0.0496602	0.0737549	0.0552516
BA46_09-03-2021_rxn7_CGTCCATGTCGCTGCA-9	0.609911	0.672327	0.0529474	0.0701156	0.0546747
BA46_09-03-2021_rxn7_CGTCCATGTTGAGGAC-9	0.57259	0.690119	0.0466318	0.0830654	0.0618627
BA46_09-03-2021_rxn7_CGTGAATAGGGAGAAT-9	0.441744	0.634769	0.0706685	0.0996525	0.0524928
BA46_09-03-2021_rxn7_CGTGAATAGGGCATGT-9	0.449984	0.61847	0.0487422	0.112121	0.0610493
BA46_09-03-2021_rxn7_CGTGAATCATGTCAGT-9	0.318056	0.413722	0.0608876	0.0907366	0.0979737
BA46_09-03-2021_rxn7_CGTGAATGTCACTCAA-9	0.327649	0.394538	0.0615926	0.144741	0.0892311
BA46_09-03-2021_rxn7_CGTGAATTCCGCACTT-9	0.488578	0.645981	0.0486066	0.0824725	0.0508107
BA46_09-03-2021_rxn7_CGTGATATCCGCTAGG-9	0.429701	0.661318	0.0512628	0.134242	0.0789254
BA46_09-03-2021_rxn7_CGTGCTTCACTCCACT-9	0.415511	0.625127	0.0691306	0.0943779	0.0776223
BA46_09-03-2021_rxn7_CGTTAGAAGCGTATAA-9	0.367467	0.545682	0.0678704	0.146509	0.111706
BA46_09-03-2021_rxn7_CGTTAGACAGAGAAAG-9	0.305027	0.314664	0.0863439	0.171204	0.114699
BA46_09-03-2021_rxn7_CGTTCTGAGGGAGAAT-9	0.426058	0.49795	0.0514079	0.150631	0.103107
BA46_09-03-2021_rxn7_CGTTCTGCACTATCGA-9	0.46085	0.564335	0.050594	0.0828785	0.0705232
BA46_09-03-2021_rxn7_CGTTCTGGTGTGGTCC-9	0.495991	0.547251	0.0534379	0.0923811	0.0819425
BA46_09-03-2021_rxn7_CGTTGGGCATACAGCT-9	0.460738	0.666	0.0623088	0.0828609	0.0514228
BA46_09-03-2021_rxn7_CGTTGGGCATAGAGGC-9	0.548616	0.563677	0.0603592	0.0832638	0.0692972
BA46_09-03-2021_rxn7_CTAACCCAGGCTGAAC-9	0.453388	0.615383	0.0652331	0.104656	0.065019
BA46_09-03-2021_rxn7_CTAACCCAGTGGTTGG-9	0.419774	0.467757	0.0524947	0.0959801	0.0718833
BA46_09-03-2021_rxn7_CTAAGTGAGCAACTCT-9	0.448171	0.624317	0.0626211	0.14076	0.0787225
BA46_09-03-2021_rxn7_CTAAGTGGTCAGCGTC-9	0.518788	0.586151	0.0543149	0.0827762	0.0663791
BA46_09-03-2021_rxn7_CTAAGTGGTGTAAATG-9	0.500239	0.630264	0.0490672	0.0947953	0.06492
BA46_09-03-2021_rxn7_CTAAGTGTCGTTCTGC-9	0.482183	0.610954	0.0395418	0.0766887	0.0722506
BA46_09-03-2021_rxn7_CTACCCAAGAAGTCCG-9	0.279144	0.395399	0.0638309	0.0878142	0.0775083
BA46_09-03-2021_rxn7_CTACGGGAGAATTGCA-9	0.559672	0.596148	0.0580516	0.0733551	0.0528131
BA46_09-03-2021_rxn7_CTACGGGAGCAATAGT-9	0.619838	0.649372	0.0534253	0.0951072	0.066525
BA46_09-03-2021_rxn7_CTACGGGCATGACAAA-9	0.441409	0.521791	0.0435071	0.0813413	0.0511981
BA46_09-03-2021_rxn7_CTACGGGGTAACCCTA-9	0.498282	0.615661	0.0469015	0.079797	0.0535779
BA46_09-03-2021_rxn7_CTACGGGTCCTCTCGA-9	0.467356	0.610447	0.0647978	0.0678017	0.0647188
BA46_09-03-2021_rxn7_CTACTATTCAGTCAGT-9	0.619074	0.771234	0.064875	0.091188	0.0504954
BA46_09-03-2021_rxn7_CTACTATTCCACACAA-9	0.456809	0.65365	0.0645249	0.146421	0.0935026
BA46_09-03-2021_rxn7_CTAGGTAAGTTCCAGT-9	0.516911	0.625177	0.0521303	0.0647688	0.0701375
BA46_09-03-2021_rxn7_CTAGGTATCCATCTAT-9	0.507636	0.709633	0.0497233	0.0872491	0.0621009
BA46_09-03-2021_rxn7_CTATAGGAGTTGCGCC-9	0.446802	0.590049	0.0627189	0.103065	0.089543
BA46_09-03-2021_rxn7_CTATCTAAGGTGCTAG-9	0.550366	0.58815	0.0673562	0.088341	0.0607206
BA46_09-03-2021_rxn7_CTATCTATCTTACGGA-9	0.419615	0.57337	0.0785709	0.106907	0.0916746
BA46_09-03-2021_rxn7_CTCAACCCAATAGGGC-9	0.395402	0.497748	0.0604049	0.121833	0.101219
BA46_09-03-2021_rxn7_CTCAACCCACATACGT-9	0.543064	0.531965	0.071484	0.0797598	0.0665485
BA46_09-03-2021_rxn7_CTCAACCCAGTCAGTT-9	0.431626	0.610903	0.0708752	0.0865994	0.0707345
BA46_09-03-2021_rxn7_CTCAATTAGGTGAGCT-9	0.396771	0.57866	0.0629365	0.112928	0.0826636
BA46_09-03-2021_rxn7_CTCAATTGTTAAGGAT-9	0.192316	0.317625	0.0917762	0.138855	0.168294
BA46_09-03-2021_rxn7_CTCACTGCAGGTTACT-9	0.431355	0.56064	0.0698262	0.0866076	0.0700536
BA46_09-03-2021_rxn7_CTCACTGGTACCCAGC-9	0.484776	0.601159	0.0716512	0.0830448	0.0785061
BA46_09-03-2021_rxn7_CTCACTGGTTTCGTAG-9	0.344814	0.405193	0.0647709	0.102103	0.0758144
BA46_09-03-2021_rxn7_CTCAGGGTCTCCCATG-9	0.536542	0.673011	0.0518259	0.0821801	0.070176
BA46_09-03-2021_rxn7_CTCATCGTCGAGCTGC-9	0.376042	0.428908	0.0682615	0.152588	0.0964107
BA46_09-03-2021_rxn7_CTCATGCAGTATTCCG-9	0.454263	0.645323	0.0628119	0.110963	0.064702
BA46_09-03-2021_rxn7_CTCATGCGTGTCCTAA-9	0.32924	0.52336	0.0802003	0.0804096	0.0826988
BA46_09-03-2021_rxn7_CTCCAACCATAGGTTC-9	0.337528	0.4795	0.0742806	0.125333	0.0887447
BA46_09-03-2021_rxn7_CTCCACAGTTTACGTG-9	0.550366	0.677769	0.0614097	0.0746071	0.0444277
BA46_09-03-2021_rxn7_CTCCCAAAGCCGATAG-9	0.512059	0.574129	0.0475309	0.0808259	0.0643347
BA46_09-03-2021_rxn7_CTCCCAAAGTCTCGTA-9	0.546866	0.559754	0.0586462	0.096071	0.0565329
BA46_09-03-2021_rxn7_CTCCCAACACTCCACT-9	0.357397	0.513059	0.063763	0.164178	0.0962732
BA46_09-03-2021_rxn7_CTCCCAAGTAGCGTCC-9	0.457859	0.618217	0.0532897	0.0831956	0.0534052
BA46_09-03-2021_rxn7_CTCCCAAGTAGTTACC-9	0.383948	0.640261	0.0533165	0.0933057	0.0854862
BA46_09-03-2021_rxn7_CTCCCTCCAACATCGT-9	0.41314	0.608853	0.0537297	0.0890621	0.068031
BA46_09-03-2021_rxn7_CTCCCTCCATAAGATG-9	0.342634	0.43936	0.0685518	0.119985	0.107075
BA46_09-03-2021_rxn7_CTCCGATAGTGCACCC-9	0.253707	0.347135	0.0762727	0.125816	0.094254
BA46_09-03-2021_rxn7_CTCCGATTCGCATTGA-9	0.344337	0.439006	0.0730377	0.141572	0.106458
BA46_09-03-2021_rxn7_CTCTCGATCCGATCTC-9	0.322081	0.437057	0.0785835	0.149318	0.101935
BA46_09-03-2021_rxn7_CTCTGGTTCACTCTTA-9	0.449045	0.542417	0.0672221	0.0816988	0.075749
BA46_09-03-2021_rxn7_CTGAATGCATACATCG-9	0.329796	0.52579	0.0782333	0.135673	0.111414
BA46_09-03-2021_rxn7_CTGAATGGTCGAACGA-9	0.354279	0.507365	0.0543338	0.101734	0.0578578
BA46_09-03-2021_rxn7_CTGAGCGAGGGCATGT-9	0.472638	0.648132	0.0454173	0.0786276	0.0610778
BA46_09-03-2021_rxn7_CTGAGGCAGGCAGCTA-9	0.575199	0.663292	0.0566478	0.0951227	0.0528215
BA46_09-03-2021_rxn7_CTGAGGCGTGATGTAA-9	0.248091	0.523942	0.0550042	0.146019	0.125828
BA46_09-03-2021_rxn7_CTGATCCCACTGTTCC-9	0.664254	0.635098	0.0568449	0.0734109	0.058631
BA46_09-03-2021_rxn7_CTGATCCTCTTACTGT-9	0.173353	0.330026	0.071984	0.111615	0.122278
BA46_09-03-2021_rxn7_CTGCATCAGTATGTAG-9	0.573433	0.650562	0.0816845	0.0931704	0.064489
BA46_09-03-2021_rxn7_CTGCCATGTACAACGG-9	0.345434	0.543354	0.0666558	0.143673	0.132824
BA46_09-03-2021_rxn7_CTGCCTAGTTGCATAC-9	0.285937	0.381682	0.0803643	0.146744	0.142064
BA46_09-03-2021_rxn7_CTGCCTATCGGCACTG-9	0.563347	0.666658	0.0540578	0.0742053	0.0594947
BA46_09-03-2021_rxn7_CTGCGAGCAGCCCAGT-9	0.468692	0.617736	0.0655407	0.139152	0.075323
BA46_09-03-2021_rxn7_CTGCGAGCAGGGTTGA-9	0.397852	0.647626	0.0560342	0.0870756	0.0641486
BA46_09-03-2021_rxn7_CTGCGAGGTGTGTGGA-9	0.324451	0.451863	0.0713499	0.102218	0.0748249
BA46_09-03-2021_rxn7_CTGCTCAAGCCGCACT-9	0.465813	0.563044	0.0698057	0.125882	0.106527
BA46_09-03-2021_rxn7_CTGCTCATCAAGAGTA-9	0.171301	0.314715	0.0815189	0.168389	0.186786
BA46_09-03-2021_rxn7_CTGGACGAGGTCATTC-9	0.503707	0.686247	0.0684287	0.113986	0.0665837
BA46_09-03-2021_rxn7_CTGGCAGGTGAGGATC-9	0.359831	0.492964	0.0665013	0.136466	0.0959814
BA46_09-03-2021_rxn7_CTGGTCTCATACATCG-9	0.346659	0.586784	0.0636999	0.108567	0.0733776
BA46_09-03-2021_rxn7_CTGGTCTGTTCAGCGC-9	0.28363	0.497039	0.0744888	0.13101	0.111384
BA46_09-03-2021_rxn7_CTGGTCTTCCGAACGC-9	0.340407	0.473679	0.0765756	0.157735	0.138682
BA46_09-03-2021_rxn7_CTGTACCAGCGAGTCA-9	0.449873	0.578331	0.0523606	0.0801978	0.0612372
BA46_09-03-2021_rxn7_CTGTACCCAGCGTTGC-9	0.577824	0.618673	0.0460608	0.0781514	0.060885
BA46_09-03-2021_rxn7_CTGTAGAAGCGATCGA-9	0.441378	0.595718	0.0537676	0.0805893	0.0550118
BA46_09-03-2021_rxn7_CTGTAGACACCCGTAG-9	0.434585	0.543784	0.0660218	0.154518	0.0989314
BA46_09-03-2021_rxn7_CTGTAGATCTGGGATT-9	0.463156	0.547985	0.0602772	0.101355	0.0790193
BA46_09-03-2021_rxn7_CTGTATTGTTCTCGTC-9	0.627967	0.732663	0.0676338	0.0849528	0.0629662
BA46_09-03-2021_rxn7_CTGTCGTGTTGTCATG-9	0.492762	0.617483	0.0476476	0.0863287	0.0520954
BA46_09-03-2021_rxn7_CTGTGAAGTAGCGCCT-9	0.0981387	0.223173	0.0756402	0.176679	0.208178
BA46_09-03-2021_rxn7_CTGTGGGCACTAAACC-9	0.61497	0.694144	0.0483085	0.0753602	0.0551711
BA46_09-03-2021_rxn7_CTTACCGGTCGTGTTA-9	0.274515	0.376038	0.0707821	0.138283	0.134898
BA46_09-03-2021_rxn7_CTTAGGACAAATCGTC-9	0.554948	0.668076	0.0592582	0.0834528	0.0609688
BA46_09-03-2021_rxn7_CTTAGGAGTCTCAAGT-9	0.571747	0.780927	0.055755	0.0794251	0.0618962
BA46_09-03-2021_rxn7_CTTAGGATCAGTCCGG-9	0.409402	0.519462	0.0595579	0.116858	0.0697031
BA46_09-03-2021_rxn7_CTTCAATGTCTCGACG-9	0.450143	0.638515	0.0475687	0.0911818	0.0767284
BA46_09-03-2021_rxn7_CTTCCGAAGCGTGCTC-9	0.405393	0.434627	0.0586304	0.101975	0.0880806
BA46_09-03-2021_rxn7_CTTCCGACAAGACAAT-9	0.439803	0.68445	0.0500767	0.0793755	0.054185
BA46_09-03-2021_rxn7_CTTCCGAGTCCTCATC-9	0.374388	0.490357	0.0646384	0.114809	0.085949
BA46_09-03-2021_rxn7_CTTCCGAGTTCGAACT-9	0.278906	0.432223	0.0694477	0.146566	0.125512
BA46_09-03-2021_rxn7_CTTCCTTCAGCAGATG-9	0.39483	0.597869	0.0580311	0.110975	0.065767
BA46_09-03-2021_rxn7_CTTCCTTCAGTTGTTG-9	0.387305	0.607309	0.0654192	0.132185	0.0736895
BA46_09-03-2021_rxn7_CTTCGGTGTGAGACGT-9	0.405393	0.550845	0.0657694	0.130679	0.0742312
BA46_09-03-2021_rxn7_CTTCGGTGTTAGCTAC-9	0.543907	0.636313	0.0600311	0.0810201	0.0557112
BA46_09-03-2021_rxn7_CTTCTAACATGACTTG-9	0.577458	0.770576	0.0493195	0.0808786	0.0567778
BA46_09-03-2021_rxn7_CTTCTAATCCTACAAG-9	0.46944	0.592225	0.0578166	0.119934	0.0842065
BA46_09-03-2021_rxn7_CTTCTCTCAAGTCATC-9	0.498632	0.657446	0.0501366	0.0802866	0.0588574
BA46_09-03-2021_rxn7_CTTGATTGTTGCTGAT-9	0.40385	0.599489	0.0596573	0.153753	0.120034
BA46_09-03-2021_rxn7_CTTGATTTCGGAATGG-9	0.62216	0.667544	0.0510514	0.0835726	0.072804
BA46_09-03-2021_rxn7_CTTTCAAGTACGACTT-9	0.345959	0.403953	0.0512612	0.172865	0.109269
BA46_09-03-2021_rxn7_CTTTCGGAGCTCAGAG-9	0.424499	0.518475	0.0579349	0.154816	0.0788432
BA46_09-03-2021_rxn7_GAAACCTCAATGTCTG-9	0.380369	0.466592	0.0547266	0.0952302	0.0676923
BA46_09-03-2021_rxn7_GAAACCTGTTGAGGAC-9	0.446293	0.61842	0.0693609	0.0958397	0.0641721
BA46_09-03-2021_rxn7_GAACACTGTCTGCCTT-9	0.563093	0.697029	0.0473968	0.0811988	0.0538244
BA46_09-03-2021_rxn7_GAACACTGTTCCTTGC-9	0.318104	0.485093	0.0686543	0.120632	0.097915
BA46_09-03-2021_rxn7_GAACACTTCTGCGTCT-9	0.578492	0.722135	0.0437043	0.0807081	0.0564172
BA46_09-03-2021_rxn7_GAACGTTCAATGAGCG-9	0.105647	0.331115	0.0853423	0.184274	0.274343
BA46_09-03-2021_rxn7_GAACTGTGTCGCTCGA-9	0.520474	0.567853	0.0559348	0.099011	0.0637545
BA46_09-03-2021_rxn7_GAACTGTTCCCTCTTT-9	0.397439	0.589745	0.0649129	0.148576	0.0769951
BA46_09-03-2021_rxn7_GAACTGTTCCTGGCTT-9	0.582437	0.622975	0.0534095	0.0810066	0.0555082
BA46_09-03-2021_rxn7_GAAGAATAGCTGGAGT-9	0.46252	0.675466	0.0582188	0.0821357	0.0562713
BA46_09-03-2021_rxn7_GAAGAATCAAACACCT-9	0.291441	0.387376	0.0781024	0.173835	0.128435
BA46_09-03-2021_rxn7_GAAGAATGTTCGTGCG-9	0.504613	0.597034	0.0509836	0.0704916	0.037072
BA46_09-03-2021_rxn7_GAAGCGATCACATTGG-9	0.523688	0.595541	0.067506	0.152291	0.101278
BA46_09-03-2021_rxn7_GAAGCGATCGGCTTGG-9	0.281769	0.366876	0.057143	0.157457	0.155077
BA46_09-03-2021_rxn7_GAAGGACAGATCGGTG-9	0.461406	0.504176	0.0553244	0.122708	0.0642509
BA46_09-03-2021_rxn7_GAAGGACCAAGGATGC-9	0.350318	0.514907	0.0700865	0.11541	0.0926373
BA46_09-03-2021_rxn7_GAAGTAACATGCACTA-9	0.297439	0.532927	0.0879149	0.192787	0.132916
BA46_09-03-2021_rxn7_GAAGTAAGTTACACAC-9	0.312472	0.414735	0.0692789	0.110936	0.0752911
BA46_09-03-2021_rxn7_GAAGTAATCGCCAGAC-9	0.55727	0.630593	0.0673199	0.0867554	0.0669392
BA46_09-03-2021_rxn7_GAAGTAATCTAATTCC-9	0.35552	0.453432	0.0674193	0.0965473	0.0734463
BA46_09-03-2021_rxn7_GAATAGAAGCTCGTGC-9	0.318215	0.403751	0.079011	0.159197	0.134113
BA46_09-03-2021_rxn7_GAATAGAAGGAGATAG-9	0.483392	0.630922	0.068394	0.0741082	0.0597362
BA46_09-03-2021_rxn7_GAATAGACATTACGGT-9	0.482867	0.618774	0.0475056	0.0787278	0.0570562
BA46_09-03-2021_rxn7_GAATAGAGTCTGTGTA-9	0.296182	0.392893	0.0784904	0.15828	0.109678
BA46_09-03-2021_rxn7_GAATCACAGCGCCTCA-9	0.511693	0.625658	0.0543607	0.112614	0.0865545
BA46_09-03-2021_rxn7_GAATCACCAATGAAAC-9	0.458606	0.619027	0.060509	0.0928305	0.0738388
BA46_09-03-2021_rxn7_GAATCACCATCACCAA-9	0.523274	0.594275	0.0540767	0.0884237	0.0512904
BA46_09-03-2021_rxn7_GAATCGTCATTGTACG-9	0.257159	0.409066	0.0497375	0.0795966	0.0912184
BA46_09-03-2021_rxn7_GAATCGTGTCGATTCA-9	0.600366	0.698319	0.0533512	0.0976454	0.0625201
BA46_09-03-2021_rxn7_GAATCGTTCGCCAACG-9	0.580528	0.726184	0.0545373	0.0817576	0.0529943
BA46_09-03-2021_rxn7_GACACGCGTTGAATCC-9	0.447121	0.496558	0.051613	0.131962	0.0713617
BA46_09-03-2021_rxn7_GACAGCCGTGCAACAG-9	0.392953	0.52503	0.060263	0.112249	0.0716686
BA46_09-03-2021_rxn7_GACAGCCGTTGGGATG-9	0.461534	0.463631	0.0508401	0.0834094	0.0709726
BA46_09-03-2021_rxn7_GACCAATCAAGGTACG-9	0.45727	0.569118	0.0670186	0.0925082	0.0497323
BA46_09-03-2021_rxn7_GACCAATCACTACTTT-9	0.41917	0.557173	0.0601604	0.092222	0.0591324
BA46_09-03-2021_rxn7_GACCAATCACTTTAGG-9	0.494353	0.555452	0.0445355	0.099761	0.0626426
BA46_09-03-2021_rxn7_GACCCAGGTTACCCAA-9	0.512759	0.626316	0.0531508	0.0774923	0.0569052
BA46_09-03-2021_rxn7_GACCCAGTCCTACTGC-9	0.396421	0.53318	0.0511303	0.0766628	0.0678667
BA46_09-03-2021_rxn7_GACCCTTTCACCACAA-9	0.492841	0.763616	0.0659208	0.0844621	0.0563283
BA46_09-03-2021_rxn7_GACCGTGCAGACGGAT-9	0.45482	0.660382	0.0488353	0.0763509	0.0624346
BA46_09-03-2021_rxn7_GACGTTACACCAACAT-9	0.595084	0.727425	0.0465482	0.0716755	0.0545238
BA46_09-03-2021_rxn7_GACGTTACACCATTCC-9	0.483439	0.603083	0.0531319	0.0716651	0.0628119
BA46_09-03-2021_rxn7_GACTATGAGTTCGGTT-9	0.297057	0.600046	0.0768516	0.140564	0.128784
BA46_09-03-2021_rxn7_GACTATGTCTCATGCC-9	0.40237	0.490459	0.0631842	0.142203	0.106658
BA46_09-03-2021_rxn7_GACTCAAAGCTGTTCA-9	0.474308	0.633048	0.0494	0.0749284	0.0525264
BA46_09-03-2021_rxn7_GACTCAATCGAGCTGC-9	0.616704	0.691005	0.0457422	0.0786204	0.0514312
BA46_09-03-2021_rxn7_GACTCAATCGGTCAGC-9	0.502339	0.696978	0.0579349	0.129909	0.0861369
BA46_09-03-2021_rxn7_GACTCTCAGTTAGTGA-9	0.511645	0.58195	0.0518401	0.0980255	0.06008
BA46_09-03-2021_rxn7_GACTGATCAGCTCCTT-9	0.262377	0.360523	0.0693641	0.130595	0.125166
BA46_09-03-2021_rxn7_GACTGATTCATGCATG-9	0.569122	0.673087	0.0616352	0.0659247	0.0768542
BA46_09-03-2021_rxn7_GACTTCCAGACTGGGT-9	0.351607	0.548264	0.0658183	0.158144	0.0841797
BA46_09-03-2021_rxn7_GACTTCCCAAAGGCTG-9	0.421524	0.590934	0.0606116	0.121376	0.0728392
BA46_09-03-2021_rxn7_GACTTCCCACCAGCGT-9	0.346198	0.46844	0.0938299	0.129784	0.120557
BA46_09-03-2021_rxn7_GACTTCCTCGAGTGAG-9	0.47924	0.603943	0.0545026	0.110902	0.0679489
BA46_09-03-2021_rxn7_GAGAAATGTCTGTAAC-9	0.553261	0.704318	0.0644208	0.070535	0.0636958
BA46_09-03-2021_rxn7_GAGACCCAGATCGGTG-9	0.461661	0.600805	0.0508148	0.0822556	0.0676252
BA46_09-03-2021_rxn7_GAGACTTAGAACAAGG-9	0.285667	0.394918	0.0950475	0.153443	0.146911
BA46_09-03-2021_rxn7_GAGAGGTAGCACGGAT-9	0.408447	0.543683	0.0588371	0.107212	0.0643196
BA46_09-03-2021_rxn7_GAGAGGTCAGTGGGTA-9	0.39965	0.496735	0.0720187	0.110013	0.0894575
BA46_09-03-2021_rxn7_GAGAGGTGTCACAGAG-9	0.261295	0.362928	0.0837066	0.161999	0.137618
BA46_09-03-2021_rxn7_GAGAGGTGTCGTTATG-9	0.563093	0.642488	0.050788	0.11847	0.0774546
BA46_09-03-2021_rxn7_GAGATGGGTTATCTTC-9	0.363077	0.517792	0.0741765	0.138187	0.0895598
BA46_09-03-2021_rxn7_GAGATGGTCGGCATAT-9	0.535571	0.565929	0.0607866	0.0869082	0.0692738
BA46_09-03-2021_rxn7_GAGCCTGCACCGTGAC-9	0.46497	0.630315	0.0730881	0.161638	0.10521
BA46_09-03-2021_rxn7_GAGGCAAGTCACTTCC-9	0.400923	0.505467	0.0542629	0.0829477	0.0736577
BA46_09-03-2021_rxn7_GAGGCCTAGAGGTTAT-9	0.415161	0.524777	0.0578923	0.1056	0.0561623
BA46_09-03-2021_rxn7_GAGGCCTTCAAGAATG-9	0.508766	0.628543	0.0558938	0.0983705	0.0716334
BA46_09-03-2021_rxn7_GAGGCCTTCATTATCC-9	0.378031	0.587923	0.0650896	0.0927065	0.083098
BA46_09-03-2021_rxn7_GAGGGATCAGGTCAAG-9	0.393541	0.572915	0.0560358	0.138531	0.0836749
BA46_09-03-2021_rxn7_GAGGGATCATCTAGAC-9	0.353277	0.457507	0.0660533	0.153596	0.0980173
BA46_09-03-2021_rxn7_GAGGGATGTTGTCTAG-9	0.344703	0.47626	0.0731197	0.145951	0.0983645
BA46_09-03-2021_rxn7_GAGTCATAGAACAAGG-9	0.502657	0.612244	0.0740645	0.120105	0.0986328
BA46_09-03-2021_rxn7_GAGTCATTCGGTGTTA-9	0.47566	0.593946	0.0648435	0.0860818	0.0718363
BA46_09-03-2021_rxn7_GAGTCTAGTCTGGTTA-9	0.587751	0.61394	0.0535278	0.0762166	0.062879
BA46_09-03-2021_rxn7_GAGTTACAGAGAGGGC-9	0.437035	0.626569	0.0586746	0.0786824	0.069309
BA46_09-03-2021_rxn7_GATAGAACAACTCATG-9	0.40587	0.536824	0.0657552	0.156208	0.107179
BA46_09-03-2021_rxn7_GATAGAAGTAGGAGTC-9	0.373131	0.451154	0.0483211	0.106046	0.0776843
BA46_09-03-2021_rxn7_GATAGAATCCTGTACC-9	0.192746	0.287584	0.0851089	0.16924	0.195468
BA46_09-03-2021_rxn7_GATAGCTAGGGTGGGA-9	0.540678	0.641501	0.0662757	0.0744636	0.0471597
BA46_09-03-2021_rxn7_GATAGCTCAGCTTCGG-9	0.606093	0.746634	0.0584806	0.0767537	0.058423
BA46_09-03-2021_rxn7_GATAGCTGTCGGTGTC-9	0.3444	0.446168	0.0638829	0.102334	0.0802335
BA46_09-03-2021_rxn7_GATCACAAGGTAAGTT-9	0.619201	0.760832	0.0605453	0.0953831	0.0648597
BA46_09-03-2021_rxn7_GATCACACACCAACAT-9	0.58223	0.771538	0.0668356	0.0853546	0.0545841
BA46_09-03-2021_rxn7_GATCACAGTAAGATTG-9	0.347661	0.441258	0.0683278	0.108758	0.073121
BA46_09-03-2021_rxn7_GATCACAGTGGCTTGC-9	0.243573	0.376822	0.0787002	0.0850209	0.0976098
BA46_09-03-2021_rxn7_GATCACATCAGCTAGT-9	0.410929	0.542367	0.0629207	0.137898	0.134997
BA46_09-03-2021_rxn7_GATCGTAGTCAGGTAG-9	0.521556	0.645019	0.0590405	0.0893131	0.0545657
BA46_09-03-2021_rxn7_GATGCTATCGGCATTA-9	0.284171	0.329166	0.0772475	0.150979	0.122855
BA46_09-03-2021_rxn7_GATGGAGTCGATTGGT-9	0.267292	0.338454	0.0688278	0.128866	0.11126
BA46_09-03-2021_rxn7_GATGTTGAGCACCCAC-9	0.424801	0.620773	0.0667047	0.0987827	0.0773607
BA46_09-03-2021_rxn7_GATGTTGAGTACGTCT-9	0.401241	0.556312	0.0482501	0.131343	0.109323
BA46_09-03-2021_rxn7_GATGTTGTCCGCGATG-9	0.163872	0.326129	0.0827871	0.115239	0.118553
BA46_09-03-2021_rxn7_GATTCGACAAATCGGG-9	0.275278	0.385275	0.0853013	0.183204	0.143201
BA46_09-03-2021_rxn7_GATTCGACAAATGGAT-9	0.612059	0.661192	0.054949	0.0878596	0.0451187
BA46_09-03-2021_rxn7_GATTCGAGTTCCTAAG-9	0.481499	0.663444	0.0348145	0.0675093	0.039492
BA46_09-03-2021_rxn7_GATTCTTTCGTGGAAG-9	0.371938	0.638059	0.0657804	0.129419	0.0607927
BA46_09-03-2021_rxn7_GATTGGTCAATCGTCA-9	0.350175	0.522246	0.0580894	0.121678	0.0753683
BA46_09-03-2021_rxn7_GATTTCTCACGTATAC-9	0.473481	0.499848	0.0642867	0.141611	0.103869
BA46_09-03-2021_rxn7_GCAACATCAAATCGTC-9	0.396325	0.520475	0.0829874	0.139571	0.150669
BA46_09-03-2021_rxn7_GCAACATCATTACGGT-9	0.528524	0.547479	0.0616068	0.093379	0.0707446
BA46_09-03-2021_rxn7_GCAACATTCGACGTCG-9	0.63643	0.696624	0.0561067	0.0734357	0.0479194
BA46_09-03-2021_rxn7_GCACATACATAGTCGT-9	0.3993	0.426377	0.0588387	0.0926125	0.0709911
BA46_09-03-2021_rxn7_GCACGGTCAGGCGATA-9	0.308766	0.517286	0.0785441	0.100755	0.095552
BA46_09-03-2021_rxn7_GCACGGTTCCACAAGT-9	0.416163	0.558767	0.0534269	0.0826543	0.0532928
BA46_09-03-2021_rxn7_GCACTAAGTCCCAAAT-9	0.445927	0.609865	0.0703641	0.139265	0.0985557
BA46_09-03-2021_rxn7_GCACTAAGTTACACTG-9	0.537162	0.634693	0.0609302	0.0992723	0.0564507
BA46_09-03-2021_rxn7_GCAGCTGAGTGAGTGC-9	0.40517	0.539051	0.0632441	0.117964	0.0649536
BA46_09-03-2021_rxn7_GCAGGCTAGCACTGGA-9	0.398743	0.587568	0.0712474	0.137701	0.106617
BA46_09-03-2021_rxn7_GCAGGCTAGCGTGTCC-9	0.463474	0.47211	0.0626069	0.0831842	0.054876
BA46_09-03-2021_rxn7_GCAGGCTAGGTCTTTG-9	0.413968	0.574382	0.0496666	0.104605	0.0669845
BA46_09-03-2021_rxn7_GCAGGCTGTTTAAGGA-9	0.522558	0.704394	0.0484299	0.0759397	0.0554495
BA46_09-03-2021_rxn7_GCAGTTAAGTGTAGTA-9	0.220983	0.32418	0.0878534	0.169774	0.15231
BA46_09-03-2021_rxn7_GCAGTTACACATAGCT-9	0.456029	0.692752	0.0572124	0.128037	0.0740367
BA46_09-03-2021_rxn7_GCAGTTAGTCTCAGGC-9	0.549093	0.771968	0.0445355	0.0860188	0.0635817
BA46_09-03-2021_rxn7_GCAGTTAGTTCTCTAT-9	0.344034	0.560918	0.0549884	0.0932385	0.0707563
BA46_09-03-2021_rxn7_GCAGTTATCGCGTAGC-9	0.535364	0.676124	0.0476902	0.0720133	0.0479177
BA46_09-03-2021_rxn7_GCATCGGAGGACTAAT-9	0.408909	0.469427	0.0629223	0.136192	0.118131
BA46_09-03-2021_rxn7_GCATCGGCAAAGGAGA-9	0.369679	0.488358	0.0664066	0.0784551	0.0673032
BA46_09-03-2021_rxn7_GCATCGGCAACCGTAT-9	0.359927	0.495141	0.0797413	0.0942581	0.0907019
BA46_09-03-2021_rxn7_GCATCTCCAAAGCGTG-9	0.417913	0.648537	0.0552676	0.113941	0.0804582
BA46_09-03-2021_rxn7_GCATCTCCAGGTTCAT-9	0.459338	0.561121	0.0620911	0.128205	0.0728527
BA46_09-03-2021_rxn7_GCATCTCGTATCGCAT-9	0.398552	0.513439	0.0599317	0.099638	0.0595282
BA46_09-03-2021_rxn7_GCATGATGTATCGTGT-9	0.407986	0.514021	0.0512123	0.0895445	0.0796767
BA46_09-03-2021_rxn7_GCATGATGTTTAGAGA-9	0.387369	0.463226	0.0759447	0.161712	0.116854
BA46_09-03-2021_rxn7_GCATGATTCCTAAACG-9	0.495927	0.600628	0.0637962	0.0769924	0.0664311
BA46_09-03-2021_rxn7_GCATTAGGTAACATAG-9	0.605282	0.688905	0.0525799	0.0912923	0.0586008
BA46_09-03-2021_rxn7_GCCAACGCACAAAGCG-9	0.518231	0.705963	0.0572456	0.101062	0.0682742
BA46_09-03-2021_rxn7_GCCAGGTAGAGAGAAC-9	0.484473	0.671011	0.0607598	0.0803073	0.058631
BA46_09-03-2021_rxn7_GCCAGGTGTACGGTTT-9	0.606077	0.809906	0.053408	0.0671075	0.0540307
BA46_09-03-2021_rxn7_GCCAGGTGTTGACTGT-9	0.471524	0.630036	0.0606273	0.0949668	0.0651817
BA46_09-03-2021_rxn7_GCCAGGTTCCACACCT-9	0.565749	0.665292	0.0604034	0.0772548	0.0643247
BA46_09-03-2021_rxn7_GCCAGTGAGGCATGCA-9	0.401304	0.618572	0.0569869	0.0930887	0.0691731
BA46_09-03-2021_rxn7_GCCAGTGAGGTCTTTG-9	0.584235	0.699053	0.0561067	0.0860271	0.0585253
BA46_09-03-2021_rxn7_GCCATGGAGTCGGCCT-9	0.283519	0.355892	0.0714004	0.138332	0.142351
BA46_09-03-2021_rxn7_GCCATGGTCAGAATAG-9	0.512027	0.714365	0.0423099	0.0704927	0.0509415
BA46_09-03-2021_rxn7_GCCATGGTCGCAAGAG-9	0.430958	0.634946	0.0564269	0.114032	0.0675212
BA46_09-03-2021_rxn7_GCCCAGAAGGTCACTT-9	0.427569	0.51349	0.0780914	0.106963	0.0730304
BA46_09-03-2021_rxn7_GCCCAGAAGTTTAGGA-9	0.318788	0.319422	0.0737664	0.172748	0.135973
BA46_09-03-2021_rxn7_GCCCAGACATGGGTTT-9	0.552195	0.746254	0.0548449	0.0788115	0.072861
BA46_09-03-2021_rxn7_GCCCAGAGTCAGTCTA-9	0.502609	0.625633	0.0632804	0.0886158	0.0483336
BA46_09-03-2021_rxn7_GCCCAGAGTTCGGCGT-9	0.446898	0.482031	0.0706275	0.130492	0.067169
BA46_09-03-2021_rxn7_GCCCAGATCACCATCC-9	0.50008	0.553072	0.073443	0.0925196	0.0686717
BA46_09-03-2021_rxn7_GCCCGAATCTGCTAGA-9	0.207461	0.300719	0.0933235	0.176765	0.243469
BA46_09-03-2021_rxn7_GCCGATGCATGCCGCA-9	0.5521	0.655497	0.0464015	0.08061	0.0483655
BA46_09-03-2021_rxn7_GCCGTGAAGATTGCGG-9	0.491425	0.548846	0.0586683	0.0844321	0.0681686
BA46_09-03-2021_rxn7_GCCTGTTAGATAACGT-9	0.545259	0.686019	0.0641416	0.0849083	0.0628036
BA46_09-03-2021_rxn7_GCCTGTTGTGAATTAG-9	0.379287	0.56188	0.0656117	0.16737	0.128233
BA46_09-03-2021_rxn7_GCGAGAACATCCGCGA-9	0.331069	0.449509	0.0772459	0.117554	0.104897
BA46_09-03-2021_rxn7_GCGATCGCACTTCCTG-9	0.203675	0.298264	0.0842082	0.13307	0.204957
BA46_09-03-2021_rxn7_GCGATCGTCGGAAGGT-9	0.32566	0.516932	0.0629223	0.103729	0.0562227
BA46_09-03-2021_rxn7_GCGGAAAAGCGTGAGT-9	0.441378	0.579115	0.0657962	0.0996019	0.0595416
BA46_09-03-2021_rxn7_GCGGAAAAGTCTGGTT-9	0.27504	0.475324	0.0662915	0.150486	0.11887
BA46_09-03-2021_rxn7_GCTACAAAGTTGTACC-9	0.473624	0.527359	0.0515956	0.0829157	0.0867356
BA46_09-03-2021_rxn7_GCTACAACAGAGTGAC-9	0.527712	0.668961	0.0542297	0.0799736	0.0627532
BA46_09-03-2021_rxn7_GCTACCTGTTTCCAAG-9	0.457588	0.511414	0.0555247	0.138478	0.0716234
BA46_09-03-2021_rxn7_GCTCAAAAGACATATG-9	0.505313	0.517666	0.0559269	0.0746371	0.048877
BA46_09-03-2021_rxn7_GCTCAAAAGAGTCAAT-9	0.411104	0.568435	0.0726212	0.093284	0.0718078
BA46_09-03-2021_rxn7_GCTCAAACACAGTGTT-9	0.497789	0.623583	0.0707711	0.0750482	0.0702716
BA46_09-03-2021_rxn7_GCTCAAACACCCAATA-9	0.46567	0.527359	0.0566146	0.100872	0.0699479
BA46_09-03-2021_rxn7_GCTCAAATCCTGGCTT-9	0.518183	0.636769	0.0640343	0.111084	0.0692268
BA46_09-03-2021_rxn7_GCTGAATAGTCGAGGT-9	0.506634	0.738383	0.0487911	0.0932003	0.0578377
BA46_09-03-2021_rxn7_GCTGCAGAGGAAGTGA-9	0.611263	0.657016	0.0539632	0.0787764	0.0542504
BA46_09-03-2021_rxn7_GCTGCAGAGTGGAATT-9	0.361343	0.490357	0.0501413	0.132507	0.0686381
BA46_09-03-2021_rxn7_GCTGCAGCAATACAGA-9	0.49195	0.688373	0.0628782	0.0827607	0.0626694
BA46_09-03-2021_rxn7_GCTGCAGCACACTGGC-9	0.529526	0.577824	0.0640201	0.114087	0.0744056
BA46_09-03-2021_rxn7_GCTGCAGGTATGAGAT-9	0.434935	0.548593	0.0467533	0.0850695	0.051656
BA46_09-03-2021_rxn7_GCTGCAGGTGCTATTG-9	0.295562	0.388312	0.065211	0.128251	0.109888
BA46_09-03-2021_rxn7_GCTGGGTCAGCTGTAT-9	0.470283	0.599565	0.0594349	0.110632	0.0691195
BA46_09-03-2021_rxn7_GCTTCACGTAACAAGT-9	0.189278	0.402561	0.0763122	0.167608	0.16151
BA46_09-03-2021_rxn7_GCTTCACTCCCGTTGT-9	0.460913	0.610903	0.0672142	0.120818	0.0734313
BA46_09-03-2021_rxn7_GCTTCACTCGCCGTGA-9	0.36672	0.455735	0.0569206	0.12092	0.107357
BA46_09-03-2021_rxn7_GCTTGGGGTCCCACGA-9	0.264715	0.450825	0.0747554	0.0790687	0.105574
BA46_09-03-2021_rxn7_GGAAGTGCACACCGAC-9	0.511868	0.577799	0.0598166	0.080424	0.0580809
BA46_09-03-2021_rxn7_GGAATCTAGAGCACTG-9	0.459322	0.561576	0.0619239	0.08471	0.0465207
BA46_09-03-2021_rxn7_GGAATGGCAGCACGAA-9	0.475453	0.588226	0.0488889	0.0800738	0.0646886
BA46_09-03-2021_rxn7_GGAATGGGTCAAAGCG-9	0.456984	0.592099	0.0462564	0.119927	0.0877418
BA46_09-03-2021_rxn7_GGAATGGTCGACCATA-9	0.552848	0.611181	0.0534411	0.114175	0.0754639
BA46_09-03-2021_rxn7_GGACGTCAGGCATCGA-9	0.42251	0.577698	0.0612803	0.15357	0.101091
BA46_09-03-2021_rxn7_GGACGTCAGGTGCAGT-9	0.134983	0.287077	0.082623	0.155851	0.236374
BA46_09-03-2021_rxn7_GGAGAACTCGGTTGTA-9	0.409434	0.558134	0.061293	0.114992	0.0618376
BA46_09-03-2021_rxn7_GGAGGATAGGGCAATC-9	0.558145	0.620571	0.0585421	0.0867068	0.0537859
BA46_09-03-2021_rxn7_GGAGGATTCATTGTTC-9	0.538657	0.571472	0.0557534	0.0804251	0.0695924
BA46_09-03-2021_rxn7_GGAGGTAAGTATCCTG-9	0.36987	0.452065	0.0754573	0.119436	0.136847
BA46_09-03-2021_rxn7_GGAGGTACACCCTGAG-9	0.482517	0.580077	0.0472375	0.0841677	0.0698758
BA46_09-03-2021_rxn7_GGATCTACAACGTTAC-9	0.483758	0.581292	0.0628198	0.0820459	0.0638215
BA46_09-03-2021_rxn7_GGATCTACACATTCTT-9	0.214318	0.354702	0.0797823	0.180391	0.223294
BA46_09-03-2021_rxn7_GGATGTTAGGCCACCT-9	0.484728	0.608625	0.0581115	0.170977	0.0925635
BA46_09-03-2021_rxn7_GGATGTTAGGTCGAGT-9	0.454884	0.576584	0.0542203	0.0984604	0.0531955
BA46_09-03-2021_rxn7_GGATGTTGTGCCTATA-9	0.283089	0.338125	0.0906673	0.164098	0.160202
BA46_09-03-2021_rxn7_GGATGTTGTTGCCATA-9	0.495991	0.631682	0.0677852	0.108017	0.064484
BA46_09-03-2021_rxn7_GGCACGTTCCCAACTC-9	0.512647	0.712619	0.0550089	0.0849734	0.0548642
BA46_09-03-2021_rxn7_GGCAGTCAGGCAGCTA-9	0.211693	0.36356	0.0863613	0.168394	0.204308
BA46_09-03-2021_rxn7_GGCGTCACACTGGCCA-9	0.516115	0.639224	0.0649807	0.0971474	0.0572742
BA46_09-03-2021_rxn7_GGCGTCACATCTCAAG-9	0.469631	0.667974	0.0467801	0.0975183	0.0681585
BA46_09-03-2021_rxn7_GGCGTCAGTGCCTAAT-9	0.376376	0.521006	0.0767097	0.108869	0.0782395
BA46_09-03-2021_rxn7_GGCTGTGGTAATACCC-9	0.663013	0.747596	0.0409945	0.0758953	0.0704075
BA46_09-03-2021_rxn7_GGCTTGGAGGCAATGC-9	0.479955	0.661495	0.0561004	0.0769562	0.0563065
BA46_09-03-2021_rxn7_GGCTTGGAGTAGACCG-9	0.475724	0.70166	0.0664792	0.0790109	0.0566872
BA46_09-03-2021_rxn7_GGCTTTCCAACCAATC-9	0.537766	0.719655	0.0496066	0.0751381	0.0625973
BA46_09-03-2021_rxn7_GGCTTTCCAATTGCGT-9	0.620474	0.699129	0.0567866	0.0808806	0.0548961
BA46_09-03-2021_rxn7_GGCTTTCCACGCTTAA-9	0.546771	0.65694	0.0543307	0.0953138	0.0659431
BA46_09-03-2021_rxn7_GGGAAGTAGAATTCAG-9	0.533646	0.592073	0.0482075	0.085711	0.0519193
BA46_09-03-2021_rxn7_GGGAAGTAGTTGTAGA-9	0.357763	0.495419	0.0651069	0.0911715	0.0883523
BA46_09-03-2021_rxn7_GGGACAACAACCAGAG-9	0.493143	0.68564	0.0599317	0.0928398	0.0478171
BA46_09-03-2021_rxn7_GGGACAAGTACGGCAA-9	0.493223	0.74142	0.0434803	0.0763994	0.0605965
BA46_09-03-2021_rxn7_GGGACAAGTGAGCGAT-9	0.274801	0.394538	0.0767743	0.153944	0.121027
BA46_09-03-2021_rxn7_GGGACAATCATAGCAC-9	0.470474	0.620799	0.0555074	0.0924689	0.064754
BA46_09-03-2021_rxn7_GGGACTCCACAGCCAC-9	0.450191	0.552642	0.0483952	0.0810852	0.0658156
BA46_09-03-2021_rxn7_GGGACTCCACTGAATC-9	0.300827	0.48193	0.0572124	0.100532	0.0734531
BA46_09-03-2021_rxn7_GGGACTCGTTCGGCTG-9	0.521413	0.582178	0.0640548	0.103292	0.067652
BA46_09-03-2021_rxn7_GGGACTCTCATCACTT-9	0.531833	0.570282	0.0582582	0.0837565	0.0572256
BA46_09-03-2021_rxn7_GGGAGATGTTATGTGC-9	0.511804	0.718162	0.0580863	0.0724874	0.0569103
BA46_09-03-2021_rxn7_GGGAGTACAGGTAGTG-9	0.479224	0.547327	0.0692142	0.09779	0.0551644
BA46_09-03-2021_rxn7_GGGCCATCATACGCAT-9	0.463124	0.509212	0.0516792	0.104989	0.0759637
BA46_09-03-2021_rxn7_GGGCCATGTCACAGTT-9	0.405011	0.585291	0.0636085	0.122196	0.0918306
BA46_09-03-2021_rxn7_GGGCGTTAGTATTGCC-9	0.334108	0.509668	0.086702	0.165756	0.158433
BA46_09-03-2021_rxn7_GGGCGTTCATCGAACT-9	0.451177	0.621735	0.0552266	0.0853474	0.065024
BA46_09-03-2021_rxn7_GGGCTCAAGACTCTTG-9	0.481499	0.622089	0.0613923	0.110767	0.0731914
BA46_09-03-2021_rxn7_GGGTAGATCCAGTGCG-9	0.536764	0.729196	0.0605485	0.105827	0.0628924
BA46_09-03-2021_rxn7_GGGTATTTCCAAGCTA-9	0.330815	0.418076	0.0702316	0.148543	0.11367
BA46_09-03-2021_rxn7_GGGTCACAGAAACTGT-9	0.586526	0.610093	0.0506808	0.0841253	0.0603449
BA46_09-03-2021_rxn7_GGGTCACCATTGGGAG-9	0.436923	0.67296	0.0590658	0.0910485	0.0592129
BA46_09-03-2021_rxn7_GGGTGAAAGACCTCAT-9	0.338419	0.498127	0.0654224	0.0834115	0.0608179
BA46_09-03-2021_rxn7_GGGTGAAGTGCCCACA-9	0.417165	0.506049	0.064476	0.154	0.08825
BA46_09-03-2021_rxn7_GGGTTATGTTACGTAC-9	0.235317	0.278118	0.0703499	0.163258	0.158696
BA46_09-03-2021_rxn7_GGTAATCAGTAAACTG-9	0.45552	0.606575	0.050247	0.0923904	0.069091
BA46_09-03-2021_rxn7_GGTCACGCACACAGCC-9	0.500541	0.608347	0.0522786	0.0934999	0.0590217
BA46_09-03-2021_rxn7_GGTCTGGCAACTGTGT-9	0.580433	0.681439	0.0523953	0.0727508	0.0505675
BA46_09-03-2021_rxn7_GGTCTGGCACCAGTTA-9	0.537178	0.589669	0.0672946	0.0782981	0.0714104
BA46_09-03-2021_rxn7_GGTGAAGAGGCCGCTT-9	0.543064	0.655143	0.0567156	0.0822514	0.0571534
BA46_09-03-2021_rxn7_GGTGAAGGTCAGACGA-9	0.546071	0.701407	0.0682631	0.103154	0.0720108
BA46_09-03-2021_rxn7_GGTGGCTAGACTCTAC-9	0.514429	0.710518	0.0608387	0.137463	0.085196
BA46_09-03-2021_rxn7_GGTGGCTCAACTCGTA-9	0.582374	0.682375	0.0566399	0.0790284	0.0565128
BA46_09-03-2021_rxn7_GGTGTTAGTTTACGTG-9	0.366004	0.48603	0.0531792	0.109926	0.0745012
BA46_09-03-2021_rxn7_GGTGTTATCGCGCCAA-9	0.518867	0.752328	0.0590453	0.0837369	0.0569002
BA46_09-03-2021_rxn7_GGTTAACCACCTGTCT-9	0.459704	0.592428	0.0733815	0.109737	0.0819123
BA46_09-03-2021_rxn7_GGTTCTCCATTGTGCA-9	0.47426	0.595794	0.0483085	0.106183	0.0787862
BA46_09-03-2021_rxn7_GGTTGTATCTAAGCCA-9	0.299077	0.550263	0.0682663	0.12266	0.109557
BA46_09-03-2021_rxn7_GTAACACGTTCTATCT-9	0.513443	0.526422	0.054613	0.0755265	0.0560952
BA46_09-03-2021_rxn7_GTAACCACACGTCTCT-9	0.38468	0.630973	0.0586588	0.116446	0.0819576
BA46_09-03-2021_rxn7_GTAACCACAGAGACTG-9	0.365224	0.578027	0.0667852	0.157746	0.116952
BA46_09-03-2021_rxn7_GTAACCAGTCACTTCC-9	0.487146	0.67215	0.0578907	0.11018	0.0785698
BA46_09-03-2021_rxn7_GTAACCATCCTCTTTC-9	0.530099	0.53399	0.0577834	0.0952333	0.0715999
BA46_09-03-2021_rxn7_GTAACCATCTATCGCC-9	0.395498	0.573066	0.067323	0.122575	0.0895313
BA46_09-03-2021_rxn7_GTAAGTCGTACAAAGT-9	0.340662	0.526777	0.0657205	0.131012	0.101439
BA46_09-03-2021_rxn7_GTAATCGAGTCAGGGT-9	0.499014	0.524322	0.0408399	0.0888834	0.0734983
BA46_09-03-2021_rxn7_GTAATGCCACAATCTG-9	0.380576	0.645601	0.0589412	0.142981	0.0762639
BA46_09-03-2021_rxn7_GTACAACAGCTAAACA-9	0.503738	0.537128	0.0599507	0.076448	0.0482381
BA46_09-03-2021_rxn7_GTACAACAGGTAGATT-9	0.325676	0.460721	0.0482864	0.151368	0.110564
BA46_09-03-2021_rxn7_GTACAACGTTGCTCGG-9	0.46252	0.73527	0.0609491	0.0991628	0.0514363
BA46_09-03-2021_rxn7_GTACAACTCTCGTGAA-9	0.469392	0.649398	0.0644649	0.0867843	0.0599307
BA46_09-03-2021_rxn7_GTACAGTGTTCAACGT-9	0.478349	0.620394	0.0465119	0.0644568	0.0519427
BA46_09-03-2021_rxn7_GTAGAAAAGAGCCATG-9	0.565495	0.721806	0.0421191	0.0957198	0.0629411
BA46_09-03-2021_rxn7_GTAGAAAAGCCAAGCA-9	0.158479	0.290342	0.0651432	0.134001	0.13043
BA46_09-03-2021_rxn7_GTAGAAACAACCGTAT-9	0.36322	0.429515	0.0593134	0.181403	0.0973247
BA46_09-03-2021_rxn7_GTAGAAATCCCAAGCG-9	0.416799	0.471781	0.0561919	0.0805748	0.0572339
BA46_09-03-2021_rxn7_GTAGAGGTCCTTCGAC-9	0.519901	0.673517	0.0695565	0.0859816	0.0460209
BA46_09-03-2021_rxn7_GTAGATCTCATCACCC-9	0.416481	0.574762	0.0602787	0.117334	0.0928452
BA46_09-03-2021_rxn7_GTAGATCTCCGTCACT-9	0.530337	0.726412	0.0710376	0.0900992	0.0632396
BA46_09-03-2021_rxn7_GTAGGAGCAAGCTGTT-9	0.459115	0.596933	0.0672442	0.135356	0.0932427
BA46_09-03-2021_rxn7_GTAGGAGCACTTGTCC-9	0.461502	0.515286	0.0529206	0.0738768	0.0578377
BA46_09-03-2021_rxn7_GTAGGAGGTTGTTGCA-9	0.370267	0.493597	0.066823	0.162648	0.109552
BA46_09-03-2021_rxn7_GTAGTACGTAGGTACG-9	0.268167	0.368217	0.0735314	0.192062	0.137152
BA46_09-03-2021_rxn7_GTATTGGAGAGAACCC-9	0.493	0.710417	0.0517849	0.0710742	0.0626409
BA46_09-03-2021_rxn7_GTATTGGCAGGGACTA-9	0.530115	0.755644	0.0524174	0.082677	0.0546512
BA46_09-03-2021_rxn7_GTATTTCAGTGTACCT-9	0.488435	0.633909	0.0604617	0.100943	0.056325
BA46_09-03-2021_rxn7_GTATTTCCAAATCGGG-9	0.313999	0.509415	0.0567314	0.12958	0.117176
BA46_09-03-2021_rxn7_GTCAAACCAGCACAGA-9	0.411613	0.523689	0.0694666	0.0943087	0.0642324
BA46_09-03-2021_rxn7_GTCAAACGTACAGAGC-9	0.562488	0.718389	0.0484015	0.0787598	0.0590418
BA46_09-03-2021_rxn7_GTCAAACTCCCAAGCG-9	0.188339	0.316005	0.0818896	0.141061	0.167226
BA46_09-03-2021_rxn7_GTCAAACTCCTCAGAA-9	0.448998	0.5492	0.0765503	0.101152	0.0660806
BA46_09-03-2021_rxn7_GTCAAGTAGGAGAGGC-9	0.42609	0.503088	0.0673073	0.133137	0.082729
BA46_09-03-2021_rxn7_GTCAAGTGTAGGCTCC-9	0.34133	0.467377	0.0721875	0.136731	0.12745
BA46_09-03-2021_rxn7_GTCACGGAGACTACCT-9	0.442109	0.6086	0.0630927	0.0873607	0.0857847
BA46_09-03-2021_rxn7_GTCACGGGTCGTATGT-9	0.366672	0.493217	0.0595989	0.143833	0.109443
BA46_09-03-2021_rxn7_GTCACTCTCAGTCTTT-9	0.188021	0.294847	0.0951296	0.175059	0.245006
BA46_09-03-2021_rxn7_GTCAGCGAGGCCTAAG-9	0.559402	0.685134	0.0419629	0.0685857	0.0573748
BA46_09-03-2021_rxn7_GTCAGCGAGTAGTCCT-9	0.515574	0.619356	0.0663467	0.135525	0.0731378
BA46_09-03-2021_rxn7_GTCAGCGCACATGGTT-9	0.579351	0.551529	0.0548938	0.0850798	0.0498296
BA46_09-03-2021_rxn7_GTCATCCAGAGCAGTC-9	0.484362	0.626164	0.0489173	0.07623	0.0623105
BA46_09-03-2021_rxn7_GTCATCCAGTGATAAC-9	0.527474	0.638414	0.044157	0.0888617	0.0543225
BA46_09-03-2021_rxn7_GTCATGAGTTACGCCG-9	0.525406	0.543	0.0607945	0.08715	0.0553372
BA46_09-03-2021_rxn7_GTCATTTGTGGCGCTT-9	0.427315	0.548947	0.0500814	0.126277	0.0670281
BA46_09-03-2021_rxn7_GTCATTTTCTACAGGT-9	0.482278	0.612675	0.0585106	0.0865611	0.0581094
BA46_09-03-2021_rxn7_GTCCCATCACCAGTAT-9	0.546755	0.623735	0.068831	0.0850943	0.0668084
BA46_09-03-2021_rxn7_GTCCCATTCTGGGTCG-9	0.326106	0.483676	0.0739462	0.100041	0.0782311
BA46_09-03-2021_rxn7_GTCCTCAGTTGGACCC-9	0.507	0.643045	0.0713988	0.0888834	0.0576633
BA46_09-03-2021_rxn7_GTCGAATAGGGAGTTC-9	0.437735	0.648082	0.064894	0.0753241	0.0474968
BA46_09-03-2021_rxn7_GTCGAATAGGGCAACT-9	0.25272	0.399777	0.0828044	0.172553	0.135473
BA46_09-03-2021_rxn7_GTCGAATCAGGTGTGA-9	0.478715	0.581545	0.0581541	0.0833051	0.0697735
BA46_09-03-2021_rxn7_GTCGAATTCATGCCCT-9	0.403309	0.556995	0.0717316	0.124362	0.100902
BA46_09-03-2021_rxn7_GTCGCGACAAGGTCAG-9	0.47811	0.620267	0.0443384	0.0852967	0.0622719
BA46_09-03-2021_rxn7_GTCGTAAGTCCGTACG-9	0.483758	0.56188	0.0598213	0.0728717	0.0457493
BA46_09-03-2021_rxn7_GTCTACCAGGAAAGTG-9	0.411772	0.52336	0.0755913	0.0822029	0.0471798
BA46_09-03-2021_rxn7_GTCTACCCAAATGGTA-9	0.567181	0.712543	0.057796	0.0832256	0.0641653
BA46_09-03-2021_rxn7_GTCTACCGTTCTCGCT-9	0.560118	0.750531	0.0524805	0.0689235	0.042868
BA46_09-03-2021_rxn7_GTCTAGAAGAGTGGCT-9	0.264874	0.477096	0.0797129	0.109677	0.115063
BA46_09-03-2021_rxn7_GTCTAGACAATAGTCC-9	0.531037	0.599438	0.0537108	0.073257	0.0663472
BA46_09-03-2021_rxn7_GTCTAGAGTGGGTATG-9	0.601225	0.781788	0.058274	0.0880187	0.0616162
BA46_09-03-2021_rxn7_GTCTGTCAGATGACAT-9	0.453977	0.651751	0.0610169	0.100745	0.0563283
BA46_09-03-2021_rxn7_GTCTGTCAGGGTTAGC-9	0.521063	0.65208	0.0487864	0.0896096	0.0621361
BA46_09-03-2021_rxn7_GTCTTTAAGAGGTCGT-9	0.533789	0.571877	0.0518086	0.0804478	0.0557397
BA46_09-03-2021_rxn7_GTCTTTACACTGAGGA-9	0.331626	0.465276	0.0720408	0.15322	0.109631
BA46_09-03-2021_rxn7_GTGAGCCAGGCACAAC-9	0.292459	0.388565	0.0637678	0.148642	0.0879934
BA46_09-03-2021_rxn7_GTGAGCCGTAGCGAGT-9	0.299316	0.422454	0.0717868	0.156519	0.116574
BA46_09-03-2021_rxn7_GTGAGTTCAGCGAACA-9	0.378158	0.658306	0.055938	0.127331	0.0744576
BA46_09-03-2021_rxn7_GTGATGTGTCAACCTA-9	0.556045	0.631428	0.0492596	0.121188	0.0708368
BA46_09-03-2021_rxn7_GTGCACGCACCTCTGT-9	0.132628	0.187437	0.079328	0.164508	0.230492
BA46_09-03-2021_rxn7_GTGCAGCAGAAGTCCG-9	0.609322	0.720971	0.0458794	0.0817484	0.0481894
BA46_09-03-2021_rxn7_GTGCGTGCATTCTTCA-9	0.466179	0.672226	0.0568481	0.106191	0.0624514
BA46_09-03-2021_rxn7_GTGCTGGCACACAGCC-9	0.234983	0.364775	0.055826	0.0922933	0.0873578
BA46_09-03-2021_rxn7_GTGCTTCTCCAAATGC-9	0.415479	0.643349	0.0544616	0.169751	0.121815
BA46_09-03-2021_rxn7_GTGGAAGGTGGTCCGT-9	0.398043	0.46639	0.0693341	0.10674	0.0659867
BA46_09-03-2021_rxn7_GTGGAAGTCGTAACAC-9	0.423576	0.489497	0.0657978	0.118887	0.0609906
BA46_09-03-2021_rxn7_GTGGAGAAGTGAATAC-9	0.370267	0.59549	0.0501382	0.18995	0.101789
BA46_09-03-2021_rxn7_GTGGAGAGTCAAAGTA-9	0.267945	0.444295	0.0558875	0.131192	0.0977222
BA46_09-03-2021_rxn7_GTGGCGTAGCACTCGC-9	0.401718	0.535027	0.059722	0.137215	0.0820028
BA46_09-03-2021_rxn7_GTGGGAACACCCAATA-9	0.507604	0.655902	0.0723578	0.102063	0.0609118
BA46_09-03-2021_rxn7_GTGGTTACACAAGCCC-9	0.447105	0.686804	0.0488464	0.0796586	0.0600481
BA46_09-03-2021_rxn7_GTGTGATTCGGCTATA-9	0.458034	0.537001	0.0731149	0.154239	0.089585
BA46_09-03-2021_rxn7_GTGTGGCGTTGTTGCA-9	0.361995	0.456317	0.0837129	0.161686	0.110825
BA46_09-03-2021_rxn7_GTGTTAGAGATTGTGA-9	0.265527	0.427364	0.0937068	0.128315	0.106356
BA46_09-03-2021_rxn7_GTGTTAGGTGACTGTT-9	0.504454	0.733651	0.062334	0.0844579	0.0609621
BA46_09-03-2021_rxn7_GTGTTAGTCCAAGCCG-9	0.278571	0.370014	0.0743894	0.103949	0.110196
BA46_09-03-2021_rxn7_GTGTTCCAGCTTCATG-9	0.540646	0.660635	0.0490624	0.0990513	0.0611114
BA46_09-03-2021_rxn7_GTGTTCCAGGATAATC-9	0.287496	0.425238	0.0823596	0.170167	0.110713
BA46_09-03-2021_rxn7_GTGTTCCCATCATCTT-9	0.599411	0.663571	0.0453305	0.0898596	0.0471479
BA46_09-03-2021_rxn7_GTTACGACACTAGGTT-9	0.504566	0.648537	0.0594554	0.0997083	0.0788097
BA46_09-03-2021_rxn7_GTTACGATCAGCCTTC-9	0.414302	0.63692	0.0557108	0.108072	0.0722137
BA46_09-03-2021_rxn7_GTTACGATCCGTATAG-9	0.403038	0.516299	0.056203	0.104386	0.0782294
BA46_09-03-2021_rxn7_GTTAGACGTGAATAAC-9	0.460627	0.638034	0.0548654	0.129251	0.0999242
BA46_09-03-2021_rxn7_GTTAGACTCATGAGTC-9	0.534473	0.680705	0.0505309	0.0813837	0.0611281
BA46_09-03-2021_rxn7_GTTAGACTCTCGGGAC-9	0.445721	0.641678	0.0559332	0.0798889	0.048223
BA46_09-03-2021_rxn7_GTTATGGTCGATAACC-9	0.435428	0.601539	0.065782	0.110052	0.0611919
BA46_09-03-2021_rxn7_GTTATGGTCTGTGTGA-9	0.29763	0.373886	0.0672016	0.123898	0.0964728
BA46_09-03-2021_rxn7_GTTCATTTCGCGTGCA-9	0.575262	0.691284	0.0635485	0.0884371	0.0643834
BA46_09-03-2021_rxn7_GTTCATTTCGGCTTGG-9	0.269981	0.365965	0.0770677	0.122883	0.162714
BA46_09-03-2021_rxn7_GTTCCGTAGAAATCCA-9	0.521794	0.651271	0.0613766	0.0789954	0.0694733
BA46_09-03-2021_rxn7_GTTCGCTGTGCCTACG-9	0.510134	0.627961	0.0693341	0.135492	0.0793229
BA46_09-03-2021_rxn7_GTTCGCTTCACTTTGT-9	0.358909	0.428072	0.0587109	0.107755	0.0644588
BA46_09-03-2021_rxn7_GTTCGCTTCGACGATT-9	0.162297	0.320763	0.0764983	0.114649	0.127018
BA46_09-03-2021_rxn7_GTTCTATGTTTGGAGG-9	0.472892	0.625329	0.0628308	0.0824818	0.0627851
BA46_09-03-2021_rxn7_GTTCTATTCAAAGGAT-9	0.322797	0.465504	0.0806687	0.130676	0.131333
BA46_09-03-2021_rxn7_GTTGAACGTATCATGC-9	0.311295	0.475223	0.0742206	0.117849	0.107941
BA46_09-03-2021_rxn7_GTTGAACGTCATGGCC-9	0.365161	0.482663	0.0597819	0.122975	0.074622
BA46_09-03-2021_rxn7_GTTGAACGTGGAACAC-9	0.387576	0.515464	0.0458621	0.0779221	0.0433175
BA46_09-03-2021_rxn7_GTTGCGGAGTCACGAG-9	0.332135	0.446067	0.060427	0.0940804	0.0742396
BA46_09-03-2021_rxn7_GTTGCGGGTATTCTCT-9	0.423958	0.523967	0.0633955	0.0927489	0.0743268
BA46_09-03-2021_rxn7_GTTGCTCCAGAACTCT-9	0.514349	0.684121	0.0661337	0.103144	0.0579719
BA46_09-03-2021_rxn7_GTTGCTCGTACAAACA-9	0.602068	0.682274	0.0571951	0.0748024	0.0526136
BA46_09-03-2021_rxn7_GTTGCTCGTACCCAGC-9	0.478158	0.683261	0.0605406	0.1294	0.0849143
BA46_09-03-2021_rxn7_GTTGCTCTCTCATAGG-9	0.250255	0.45409	0.0702442	0.100389	0.11343
BA46_09-03-2021_rxn7_GTTGTCCGTCAAGCGA-9	0.51384	0.48651	0.0546903	0.0803786	0.0602946
BA46_09-03-2021_rxn7_GTTGTGAAGCTTCGTA-9	0.367022	0.473173	0.0719556	0.156061	0.0968451
BA46_09-03-2021_rxn7_GTTTGGACATGTGGCC-9	0.521619	0.60488	0.0617851	0.0722736	0.0522362
BA46_09-03-2021_rxn7_GTTTGGAGTACCTGTA-9	0.322049	0.411571	0.0624886	0.0827545	0.0758395
BA46_09-03-2021_rxn7_TAACACGCATTCAGCA-9	0.420108	0.580811	0.0609775	0.108715	0.083747
BA46_09-03-2021_rxn7_TAACCAGAGTACAACA-9	0.218136	0.353159	0.0793659	0.18372	0.227239
BA46_09-03-2021_rxn7_TAACGACAGCCGTTAT-9	0.472717	0.534724	0.061752	0.0812969	0.0708787
BA46_09-03-2021_rxn7_TAACTTCCAGTCAGCC-9	0.56917	0.766527	0.0586241	0.0795129	0.0510874
BA46_09-03-2021_rxn7_TAAGCACAGCTTACGT-9	0.204407	0.362826	0.0893313	0.175836	0.254577
BA46_09-03-2021_rxn7_TAAGCACGTGTGAGCA-9	0.524563	0.715403	0.0563544	0.10165	0.0646903
BA46_09-03-2021_rxn7_TAAGCCACACTGAATC-9	0.303468	0.504404	0.0747743	0.0857874	0.102971
BA46_09-03-2021_rxn7_TAAGCCATCCGCCTAT-9	0.445546	0.554515	0.0711985	0.147995	0.093018
BA46_09-03-2021_rxn7_TAAGCGTGTGGACCAA-9	0.306204	0.471857	0.0608371	0.147112	0.120021
BA46_09-03-2021_rxn7_TAAGTCGCACGTCATA-9	0.567754	0.643349	0.0481255	0.0795801	0.055198
BA46_09-03-2021_rxn7_TAATTCCAGGGCCCTT-9	0.511884	0.686222	0.0504663	0.0719038	0.0588154
BA46_09-03-2021_rxn7_TAATTCCGTAGGCTCC-9	0.516115	0.580862	0.0482217	0.0741857	0.0697064
BA46_09-03-2021_rxn7_TACACCCCAGATCACT-9	0.472574	0.638717	0.0598876	0.135213	0.0897761
BA46_09-03-2021_rxn7_TACACCCCATGAGTAA-9	0.327331	0.428326	0.0721638	0.139738	0.105838
BA46_09-03-2021_rxn7_TACACCCGTATCTCGA-9	0.46979	0.599742	0.0505593	0.132011	0.0831735
BA46_09-03-2021_rxn7_TACAGGTAGCTGTTAC-9	0.473163	0.519412	0.0508811	0.106341	0.0883573
BA46_09-03-2021_rxn7_TACAGGTCATCCAACA-9	0.559672	0.649954	0.0578544	0.132987	0.0719152
BA46_09-03-2021_rxn7_TACCCGTAGAAACTCA-9	0.500191	0.648866	0.0654334	0.120636	0.0738086
BA46_09-03-2021_rxn7_TACCCGTCAACTTGGT-9	0.515702	0.597363	0.057662	0.0957549	0.0565933
BA46_09-03-2021_rxn7_TACCCGTTCGTAGGAG-9	0.501527	0.677718	0.0586525	0.0890445	0.0607391
BA46_09-03-2021_rxn7_TACCGAAAGCATCCTA-9	0.493828	0.548188	0.0586415	0.0963262	0.0695002
BA46_09-03-2021_rxn7_TACCGGGAGGGCATGT-9	0.245227	0.413798	0.0594822	0.159732	0.160241
BA46_09-03-2021_rxn7_TACCTCGGTATCACGT-9	0.482883	0.591542	0.0461255	0.0626976	0.0608363
BA46_09-03-2021_rxn7_TACGCTCGTTTGTTCT-9	0.563315	0.716744	0.0517739	0.0925991	0.0609571
BA46_09-03-2021_rxn7_TACGGGCAGTCCTACA-9	0.371747	0.533281	0.0734209	0.112539	0.0879481
BA46_09-03-2021_rxn7_TACGGGCGTATGTGTC-9	0.397534	0.566942	0.0627662	0.0990916	0.0671858
BA46_09-03-2021_rxn7_TACGGGCTCGCAACAT-9	0.39728	0.523664	0.0587582	0.142938	0.0704242
BA46_09-03-2021_rxn7_TACGGGCTCTCCGATC-9	0.505457	0.678984	0.0684666	0.088715	0.0644136
BA46_09-03-2021_rxn7_TACGTCCAGTACTGTC-9	0.284394	0.390869	0.0913361	0.163692	0.158842
BA46_09-03-2021_rxn7_TACTGCCGTCCGAAAG-9	0.445991	0.660129	0.0673499	0.149525	0.1089
BA46_09-03-2021_rxn7_TACTGCCGTTGGCCGT-9	0.435539	0.486409	0.0521745	0.0962539	0.07537
BA46_09-03-2021_rxn7_TACTTACAGAGGATGA-9	0.567849	0.744964	0.0603245	0.082646	0.0496435
BA46_09-03-2021_rxn7_TACTTCACATTATGCG-9	0.41777	0.529915	0.0624586	0.11247	0.0938749
BA46_09-03-2021_rxn7_TACTTGTAGTCAGGGT-9	0.43468	0.642286	0.0570689	0.0954523	0.0913727
BA46_09-03-2021_rxn7_TAGACTGTCTGGTTGA-9	0.387862	0.498608	0.0682962	0.0865374	0.0825697
BA46_09-03-2021_rxn7_TAGAGTCTCACTTTGT-9	0.531578	0.626114	0.0611873	0.0939523	0.0608212
BA46_09-03-2021_rxn7_TAGATCGAGAACAAGG-9	0.526503	0.679642	0.0748547	0.175493	0.114565
BA46_09-03-2021_rxn7_TAGATCGAGCCAAGGT-9	0.542507	0.739927	0.0447627	0.0743861	0.050482
BA46_09-03-2021_rxn7_TAGATCGCAAAGGAGA-9	0.442841	0.509719	0.0613734	0.103154	0.0869553
BA46_09-03-2021_rxn7_TAGCACAAGCGCCATC-9	0.56567	0.57213	0.0519237	0.0793859	0.0576448
BA46_09-03-2021_rxn7_TAGCACAAGTTGTACC-9	0.272558	0.44794	0.0699603	0.153243	0.0952183
BA46_09-03-2021_rxn7_TAGCACACAGGCCTGT-9	0.399602	0.532016	0.050736	0.0900507	0.069589
BA46_09-03-2021_rxn7_TAGGAGGAGCCGAACA-9	0.330337	0.456368	0.0628671	0.130403	0.098554
BA46_09-03-2021_rxn7_TAGGAGGAGCTCATAC-9	0.470633	0.628619	0.057744	0.0910041	0.0690658
BA46_09-03-2021_rxn7_TAGGAGGCAACCAGAG-9	0.402307	0.550491	0.067812	0.142915	0.0741641
BA46_09-03-2021_rxn7_TAGGAGGGTACTTGTG-9	0.383089	0.530624	0.0559932	0.11333	0.0984903
BA46_09-03-2021_rxn7_TAGGGTTAGCCACCGT-9	0.550732	0.649423	0.0669634	0.108197	0.0557715
BA46_09-03-2021_rxn7_TAGGGTTTCTAGGCCG-9	0.471413	0.701939	0.0715471	0.0885022	0.0529523
BA46_09-03-2021_rxn7_TAGGTTGAGCTGTCCG-9	0.511247	0.581671	0.0487927	0.0635436	0.0489927
BA46_09-03-2021_rxn7_TAGGTTGAGGCCTGAA-9	0.318056	0.544797	0.0689824	0.134191	0.0992685
BA46_09-03-2021_rxn7_TAGGTTGTCAAAGACA-9	0.41874	0.552743	0.0568749	0.0881933	0.0737382
BA46_09-03-2021_rxn7_TAGTGCATCAGGTAAA-9	0.549236	0.668101	0.0545073	0.0833578	0.0672445
BA46_09-03-2021_rxn7_TAGTGCATCGATGCTA-9	0.394114	0.565398	0.0556604	0.137012	0.0792625
BA46_09-03-2021_rxn7_TATATCCAGTGCCCGT-9	0.476328	0.626012	0.057662	0.109308	0.0645326
BA46_09-03-2021_rxn7_TATCAGGAGCCACCGT-9	0.447614	0.64102	0.074279	0.122294	0.0660336
BA46_09-03-2021_rxn7_TATCAGGCACCGTCTT-9	0.176981	0.302364	0.0723657	0.152713	0.179646
BA46_09-03-2021_rxn7_TATCCTAAGGCCTAAG-9	0.506713	0.623785	0.0456192	0.102244	0.0712209
BA46_09-03-2021_rxn7_TATCCTACAACTTGCA-9	0.491028	0.59587	0.0613655	0.110367	0.0730958
BA46_09-03-2021_rxn7_TATCCTACATACACCA-9	0.28748	0.409319	0.0803832	0.161514	0.127977
BA46_09-03-2021_rxn7_TATCGCCCAAATCAGA-9	0.531339	0.571877	0.0588276	0.0930516	0.0659481
BA46_09-03-2021_rxn7_TATCGCCCATCGCTGG-9	0.296643	0.372267	0.062121	0.0898472	0.0691614
BA46_09-03-2021_rxn7_TATCGCCTCTCCTACG-9	0.48651	0.714062	0.0486744	0.0802804	0.0480368
BA46_09-03-2021_rxn7_TATCTGTCAGCAGGAT-9	0.37076	0.552389	0.0707789	0.155674	0.109532
BA46_09-03-2021_rxn7_TATCTGTTCCTAAGTG-9	0.250127	0.368926	0.0715913	0.150596	0.144152
BA46_09-03-2021_rxn7_TATCTTGTCCAAGAGG-9	0.494018	0.642109	0.0592598	0.0773911	0.0541884
BA46_09-03-2021_rxn7_TATGTTCTCCTTACCG-9	0.490741	0.538368	0.0745519	0.0938304	0.0679271
BA46_09-03-2021_rxn7_TATGTTCTCGATACAC-9	0.446691	0.517159	0.0726843	0.165469	0.100952
BA46_09-03-2021_rxn7_TATTCCATCATTACGG-9	0.533153	0.677946	0.0619444	0.0735824	0.0536349
BA46_09-03-2021_rxn7_TATTCCATCGCTCTCA-9	0.520299	0.646715	0.0532171	0.101717	0.0677426
BA46_09-03-2021_rxn7_TATTGGGAGATACCAA-9	0.427203	0.580887	0.0726528	0.0795759	0.0709844
BA46_09-03-2021_rxn7_TATTGGGAGGAAGAAC-9	0.465192	0.568511	0.052643	0.0893565	0.0722288
BA46_09-03-2021_rxn7_TATTTCGCAGAGTCTT-9	0.298886	0.442802	0.0701638	0.141782	0.128029
BA46_09-03-2021_rxn7_TCAAGACAGCTAATCC-9	0.646309	0.81841	0.0539663	0.0844569	0.0523989
BA46_09-03-2021_rxn7_TCAAGACCAATGCAAA-9	0.538164	0.710974	0.0643309	0.0854062	0.0597814
BA46_09-03-2021_rxn7_TCAAGACTCATGCCGG-9	0.393414	0.533737	0.0759478	0.102627	0.0758379
BA46_09-03-2021_rxn7_TCAAGCAGTCACTGAT-9	0.468486	0.475096	0.0625785	0.105739	0.0865494
BA46_09-03-2021_rxn7_TCAAGCAGTTGCCATA-9	0.298552	0.446852	0.0701165	0.106612	0.0907572
BA46_09-03-2021_rxn7_TCAAGTGAGCCATGCC-9	0.585746	0.676959	0.0671795	0.10218	0.0448218
BA46_09-03-2021_rxn7_TCAAGTGCAGACTGCC-9	0.443812	0.647272	0.0565295	0.0778002	0.0687891
BA46_09-03-2021_rxn7_TCAAGTGGTGCACAAG-9	0.626201	0.73608	0.0435387	0.0767775	0.067491
BA46_09-03-2021_rxn7_TCAATCTGTGCATCTA-9	0.419583	0.65985	0.0506492	0.14351	0.104395
BA46_09-03-2021_rxn7_TCAATCTTCTATCACT-9	0.343939	0.513717	0.0705076	0.14957	0.127314
BA46_09-03-2021_rxn7_TCAATTCTCCCATAAG-9	0.490073	0.61599	0.058009	0.126642	0.0955101
BA46_09-03-2021_rxn7_TCAATTCTCTGAGTCA-9	0.473099	0.589011	0.0540073	0.0783167	0.0687136
BA46_09-03-2021_rxn7_TCACAAGCAAGTTCGT-9	0.49833	0.622925	0.0759904	0.100974	0.0699865
BA46_09-03-2021_rxn7_TCACAAGTCGGTCATA-9	0.614381	0.657471	0.050542	0.0990234	0.0556826
BA46_09-03-2021_rxn7_TCACAAGTCTGAGATC-9	0.245896	0.308489	0.0707269	0.11358	0.103233
BA46_09-03-2021_rxn7_TCACACCAGCTAGCCC-9	0.620458	0.8115	0.0391758	0.0801854	0.0581463
BA46_09-03-2021_rxn7_TCACACCGTAGTCACT-9	0.440789	0.618015	0.059397	0.0954915	0.073713
BA46_09-03-2021_rxn7_TCACACCTCGATACGT-9	0.352991	0.463277	0.0691291	0.0815531	0.073017
BA46_09-03-2021_rxn7_TCACGCTCACCGTCGA-9	0.369997	0.631555	0.071749	0.142918	0.0926339
BA46_09-03-2021_rxn7_TCACGCTCATCGTTCC-9	0.553054	0.698066	0.0510877	0.0684804	0.0587685
BA46_09-03-2021_rxn7_TCACTATAGGCGATAC-9	0.331467	0.568283	0.0778437	0.152152	0.111409
BA46_09-03-2021_rxn7_TCACTCGCAAAGGCAC-9	0.518374	0.723147	0.0508716	0.0666695	0.065559
BA46_09-03-2021_rxn7_TCAGCAACAACATCGT-9	0.479112	0.606702	0.049411	0.0718252	0.0698943
BA46_09-03-2021_rxn7_TCAGCAACAGCATGCC-9	0.512949	0.565018	0.0584617	0.0738024	0.0809345
BA46_09-03-2021_rxn7_TCAGGGCTCTAAGCCA-9	0.523385	0.601868	0.0647552	0.0945639	0.0631222
BA46_09-03-2021_rxn7_TCAGGTACATCGTCCT-9	0.444798	0.526473	0.0525546	0.0926208	0.0718833
BA46_09-03-2021_rxn7_TCAGGTATCACTTCTA-9	0.479558	0.748152	0.057009	0.0660734	0.0518991
BA46_09-03-2021_rxn7_TCAGTGAAGATGACAT-9	0.443239	0.548568	0.0607567	0.154288	0.0815098
BA46_09-03-2021_rxn7_TCAGTGACATGCTGCG-9	0.611884	0.693435	0.0520956	0.0762651	0.0638048
BA46_09-03-2021_rxn7_TCAGTTTCACAAGCCC-9	0.531053	0.66395	0.0586715	0.0879423	0.071677
BA46_09-03-2021_rxn7_TCAGTTTCACTTTAGG-9	0.480337	0.413242	0.0673372	0.0864496	0.0750882
BA46_09-03-2021_rxn7_TCATACTAGGACTATA-9	0.557747	0.69465	0.046698	0.0852864	0.0552131
BA46_09-03-2021_rxn7_TCATACTAGGATGCGT-9	0.493923	0.660964	0.0529805	0.0800408	0.056216
BA46_09-03-2021_rxn7_TCATACTAGGTACAGC-9	0.563856	0.707279	0.0640406	0.100661	0.0644957
BA46_09-03-2021_rxn7_TCATACTCACGCAGTC-9	0.12041	0.215302	0.0846514	0.163581	0.276003
BA46_09-03-2021_rxn7_TCATACTGTCCTTAAG-9	0.461327	0.585088	0.0623103	0.127796	0.0773892
BA46_09-03-2021_rxn7_TCATCATCATAGTCGT-9	0.565686	0.732765	0.0527944	0.0835634	0.0486506
BA46_09-03-2021_rxn7_TCATCATTCCTGCCAT-9	0.385348	0.419948	0.0671637	0.144176	0.1065
BA46_09-03-2021_rxn7_TCATCCGAGTTTGGCT-9	0.493939	0.636288	0.0608687	0.0879237	0.0484678
BA46_09-03-2021_rxn7_TCATCCGTCGGTAGGA-9	0.412186	0.612244	0.0529553	0.0959047	0.0773556
BA46_09-03-2021_rxn7_TCATGAGGTGACTCTA-9	0.47706	0.622064	0.0653009	0.123059	0.0814863
BA46_09-03-2021_rxn7_TCATGCCCAAACTGCT-9	0.378762	0.493622	0.0472769	0.0917334	0.0740954
BA46_09-03-2021_rxn7_TCATGCCGTCTGATCA-9	0.430655	0.599615	0.0675502	0.09754	0.0838443
BA46_09-03-2021_rxn7_TCATGCCTCCACAAGT-9	0.559243	0.555274	0.0476413	0.0918626	0.0578058
BA46_09-03-2021_rxn7_TCATGTTCAAGAGTGC-9	0.526424	0.692853	0.0670959	0.106738	0.0670919
BA46_09-03-2021_rxn7_TCATGTTGTAATGTGA-9	0.584617	0.674732	0.0543985	0.0754284	0.0584783
BA46_09-03-2021_rxn7_TCATGTTGTCTCTCTG-9	0.599109	0.665747	0.0564995	0.0831357	0.0493332
BA46_09-03-2021_rxn7_TCATTACGTTAGAGTA-9	0.265654	0.472717	0.0611384	0.0844342	0.0847516
BA46_09-03-2021_rxn7_TCATTACGTTGCATAC-9	0.371063	0.474438	0.0678199	0.0942808	0.0766529
BA46_09-03-2021_rxn7_TCATTCACAGTTTCGA-9	0.406936	0.511161	0.0763958	0.143054	0.135081
BA46_09-03-2021_rxn7_TCATTCACATCATTTC-9	0.357556	0.461429	0.0634365	0.113824	0.0779426
BA46_09-03-2021_rxn7_TCATTGTAGTGCAACG-9	0.498346	0.720515	0.0541824	0.0812081	0.0510153
BA46_09-03-2021_rxn7_TCATTGTGTTAAGTCC-9	0.461502	0.571295	0.0647978	0.10211	0.0674004
BA46_09-03-2021_rxn7_TCATTTGCAAGGCTTT-9	0.405759	0.50653	0.0548244	0.090843	0.0812146
BA46_09-03-2021_rxn7_TCCACCACACCTAAAC-9	0.241441	0.338404	0.0716891	0.106949	0.118838
BA46_09-03-2021_rxn7_TCCACCACACTTCATT-9	0.531069	0.655801	0.0451602	0.0819818	0.054299
BA46_09-03-2021_rxn7_TCCACCAGTGCACATT-9	0.431069	0.548745	0.0514931	0.0990647	0.0686163
BA46_09-03-2021_rxn7_TCCACGTTCCATTTCA-9	0.400716	0.57418	0.0476902	0.12153	0.0717642
BA46_09-03-2021_rxn7_TCCACGTTCCGCGGAT-9	0.461677	0.680781	0.0646826	0.134473	0.0974404
BA46_09-03-2021_rxn7_TCCAGAAAGCTGACCC-9	0.350318	0.509643	0.0732222	0.164075	0.133607
BA46_09-03-2021_rxn7_TCCATCGAGCTCCCTT-9	0.469042	0.675339	0.0626873	0.150091	0.0890265
BA46_09-03-2021_rxn7_TCCATCGGTGTTCAGT-9	0.551289	0.679819	0.0602267	0.0859961	0.0711236
BA46_09-03-2021_rxn7_TCCATCGTCCTGCCAT-9	0.532405	0.66643	0.0638971	0.0886189	0.058963
BA46_09-03-2021_rxn7_TCCCACAAGATAGTCA-9	0.379415	0.561247	0.0568244	0.121566	0.0919245
BA46_09-03-2021_rxn7_TCCCACAAGTCGTTAC-9	0.433758	0.661267	0.0491886	0.116853	0.0809211
BA46_09-03-2021_rxn7_TCCCACAGTACAGTCT-9	0.364556	0.528093	0.0584601	0.149309	0.0925769
BA46_09-03-2021_rxn7_TCCCACAGTGGAGGTT-9	0.566481	0.701129	0.0520278	0.0905858	0.0700167
BA46_09-03-2021_rxn7_TCCCATGTCCTTACCG-9	0.467786	0.611232	0.0496145	0.107662	0.0721583
BA46_09-03-2021_rxn7_TCCGAAAAGTAGATCA-9	0.278046	0.4283	0.088142	0.158941	0.132696
BA46_09-03-2021_rxn7_TCCGAAATCCACCTCA-9	0.571444	0.740636	0.0645249	0.0912861	0.0549095
BA46_09-03-2021_rxn7_TCCGGGAGTTTAAGGA-9	0.423847	0.594351	0.0652441	0.0819343	0.0752945
BA46_09-03-2021_rxn7_TCCGGGATCCTACTGC-9	0.481594	0.595363	0.063457	0.0944306	0.0847633
BA46_09-03-2021_rxn7_TCCGTGTCACGTTGGC-9	0.196262	0.289355	0.0727916	0.145634	0.139939
BA46_09-03-2021_rxn7_TCCTAATGTATGGAAT-9	0.361184	0.515666	0.0654571	0.0938232	0.091636
BA46_09-03-2021_rxn7_TCCTCCCGTCAACCTA-9	0.578619	0.75572	0.0512912	0.0823465	0.0451388
BA46_09-03-2021_rxn7_TCCTCCCTCGCTGACG-9	0.491982	0.742129	0.0565042	0.0748416	0.066359
BA46_09-03-2021_rxn7_TCCTCGAAGAATGTTG-9	0.353818	0.457203	0.0601699	0.0772145	0.0603164
BA46_09-03-2021_rxn7_TCCTCTTCACTCGATA-9	0.484203	0.506074	0.0596494	0.09657	0.073334
BA46_09-03-2021_rxn7_TCCTCTTCAGATCACT-9	0.443287	0.517362	0.0641889	0.106556	0.0913207
BA46_09-03-2021_rxn7_TCCTCTTCATCATCTT-9	0.521826	0.554262	0.0586762	0.0850003	0.0758412
BA46_09-03-2021_rxn7_TCCTCTTGTGTAAATG-9	0.577187	0.789482	0.0521855	0.0793383	0.0532358
BA46_09-03-2021_rxn7_TCCTCTTTCTCACGAA-9	0.522097	0.640489	0.0555657	0.136769	0.0841311
BA46_09-03-2021_rxn7_TCCTGCAAGATTACCC-9	0.644639	0.813981	0.0464189	0.0810211	0.0529674
BA46_09-03-2021_rxn7_TCCTGCACATGAAGGC-9	0.359068	0.470085	0.0747806	0.142315	0.0876898
BA46_09-03-2021_rxn7_TCCTGCAGTCACTTCC-9	0.491059	0.613839	0.0557597	0.0879227	0.0609202
BA46_09-03-2021_rxn7_TCCTTCTCAGGCAATG-9	0.326567	0.454292	0.0699777	0.128726	0.110676
BA46_09-03-2021_rxn7_TCCTTTCAGATGATTG-9	0.28029	0.417595	0.0820016	0.152956	0.149499
BA46_09-03-2021_rxn7_TCCTTTCAGTAAGACT-9	0.36944	0.498178	0.0575311	0.153988	0.116688
BA46_09-03-2021_rxn7_TCGACCTAGTGTGTTC-9	0.332978	0.490762	0.0579901	0.102927	0.0700217
BA46_09-03-2021_rxn7_TCGACCTGTTGCTAGT-9	0.417038	0.470009	0.0510924	0.0910227	0.078652
BA46_09-03-2021_rxn7_TCGACCTTCATCTGTT-9	0.291489	0.414558	0.063375	0.111534	0.123839
BA46_09-03-2021_rxn7_TCGACGGGTTCGCGTG-9	0.465845	0.609157	0.0396143	0.0722684	0.0590888
BA46_09-03-2021_rxn7_TCGACGGTCGGTTAGT-9	0.44728	0.554793	0.0690723	0.117829	0.0910256
BA46_09-03-2021_rxn7_TCGATTTAGTAAGAGG-9	0.517945	0.592377	0.0512549	0.0888265	0.0561925
BA46_09-03-2021_rxn7_TCGATTTCACAATGTC-9	0.343096	0.553908	0.0607251	0.115851	0.0822729
BA46_09-03-2021_rxn7_TCGATTTGTCATCGGC-9	0.288069	0.355993	0.0622441	0.105577	0.0810586
BA46_09-03-2021_rxn7_TCGATTTGTGGCCTCA-9	0.252752	0.454723	0.0700833	0.145442	0.102896
BA46_09-03-2021_rxn7_TCGCACTAGGGCCTCT-9	0.442284	0.562563	0.065334	0.06997	0.063996
BA46_09-03-2021_rxn7_TCGCACTGTAGGAAAG-9	0.429335	0.590327	0.0663972	0.0988044	0.0864052
BA46_09-03-2021_rxn7_TCGCACTTCAAACGTC-9	0.569647	0.731272	0.0491776	0.0897852	0.0738572
BA46_09-03-2021_rxn7_TCGCAGGTCATGAAAG-9	0.460897	0.704115	0.0559348	0.0710681	0.0479412
BA46_09-03-2021_rxn7_TCGCTCAGTAGCTTGT-9	0.285635	0.492281	0.0493968	0.120988	0.0840137
BA46_09-03-2021_rxn7_TCGCTTGGTAGTCGGA-9	0.462965	0.549681	0.0456223	0.0721073	0.0487663
BA46_09-03-2021_rxn7_TCGCTTGTCCTTCGAC-9	0.323815	0.471123	0.0731276	0.0973158	0.108823
BA46_09-03-2021_rxn7_TCGCTTGTCTGCTCTG-9	0.380194	0.541203	0.074902	0.138972	0.107349
BA46_09-03-2021_rxn7_TCGGGACGTACAGAGC-9	0.588164	0.653751	0.0659255	0.0724977	0.0492108
BA46_09-03-2021_rxn7_TCGGGCAAGGAAACGA-9	0.444925	0.597742	0.0501823	0.0863659	0.0522782
BA46_09-03-2021_rxn7_TCGGGCAGTGAGCTCC-9	0.497311	0.566031	0.0607693	0.154111	0.0962195
BA46_09-03-2021_rxn7_TCGGTCTCAAGCCTGC-9	0.19063	0.275359	0.0761513	0.165662	0.247639
BA46_09-03-2021_rxn7_TCGGTCTCAGTCTGGC-9	0.446675	0.597009	0.0843186	0.096632	0.069958
BA46_09-03-2021_rxn7_TCGGTCTGTATGCTTG-9	0.287289	0.430578	0.068159	0.0817969	0.106336
BA46_09-03-2021_rxn7_TCGTCCACAGGGAATC-9	0.327235	0.52379	0.0578938	0.112465	0.0714573
BA46_09-03-2021_rxn7_TCGTGCTAGCATGATA-9	0.509465	0.596199	0.0698783	0.11744	0.0711806
BA46_09-03-2021_rxn7_TCGTGCTCAAGAGGCT-9	0.446246	0.499469	0.0451097	0.0801462	0.0660034
BA46_09-03-2021_rxn7_TCGTGCTTCGTGACTA-9	0.420395	0.573522	0.0588686	0.148756	0.0829068
BA46_09-03-2021_rxn7_TCGTGGGGTGGCTAGA-9	0.241298	0.26883	0.0859086	0.178086	0.121641
BA46_09-03-2021_rxn7_TCGTGGGTCAGCTGAT-9	0.318804	0.525334	0.0630785	0.10621	0.119154
BA46_09-03-2021_rxn7_TCTAACTAGGCTCTAT-9	0.457859	0.696928	0.0573497	0.0953665	0.0647372
BA46_09-03-2021_rxn7_TCTAACTCAAGAGTAT-9	0.341728	0.466441	0.0652363	0.129224	0.10348
BA46_09-03-2021_rxn7_TCTACATAGAGGCTGT-9	0.251448	0.372343	0.0785804	0.111719	0.115488
BA46_09-03-2021_rxn7_TCTACATGTTCGTGCG-9	0.277331	0.481347	0.070596	0.122163	0.10914
BA46_09-03-2021_rxn7_TCTACCGTCAGCGCAC-9	0.494305	0.74671	0.0513937	0.0795522	0.0659934
BA46_09-03-2021_rxn7_TCTCACGTCCGAGCTG-9	0.593	0.775815	0.0552298	0.0916322	0.0604825
BA46_09-03-2021_rxn7_TCTCAGCAGGTAGCCA-9	0.46734	0.671669	0.0519568	0.10273	0.0881963
BA46_09-03-2021_rxn7_TCTCAGCAGTCTAACC-9	0.4063	0.470541	0.0604239	0.0937168	0.0813739
BA46_09-03-2021_rxn7_TCTCAGCCATAACTCG-9	0.384314	0.440676	0.0772806	0.0809457	0.0752995
BA46_09-03-2021_rxn7_TCTCAGCCATGATCTG-9	0.43083	0.546745	0.0540909	0.146315	0.113651
BA46_09-03-2021_rxn7_TCTCCGAAGTCCTACA-9	0.610993	0.748152	0.047881	0.0761753	0.0673854
BA46_09-03-2021_rxn7_TCTCTGGCACACCTTC-9	0.554152	0.685842	0.057703	0.0826078	0.0624296
BA46_09-03-2021_rxn7_TCTCTGGCATCGATAC-9	0.450875	0.558894	0.0723578	0.136656	0.0865746
BA46_09-03-2021_rxn7_TCTGCCACACAAGGTG-9	0.576678	0.665443	0.0570011	0.0783797	0.0516962
BA46_09-03-2021_rxn7_TCTGGCTTCTTGAGCA-9	0.342873	0.510959	0.0629491	0.152456	0.0864891
BA46_09-03-2021_rxn7_TCTGTCGAGCCATTGT-9	0.496707	0.698446	0.0601857	0.0868772	0.0550873
BA46_09-03-2021_rxn7_TCTGTCGAGTACCATC-9	0.49405	0.664001	0.0596857	0.0917055	0.0596288
BA46_09-03-2021_rxn7_TCTTAGTGTGCTGCAC-9	0.238355	0.430249	0.0649728	0.116719	0.0810117
BA46_09-03-2021_rxn7_TCTTCCTAGTGTACAA-9	0.432739	0.531585	0.0579475	0.123295	0.076185
BA46_09-03-2021_rxn7_TCTTTGATCCGGTTCT-9	0.551639	0.644538	0.0673215	0.0870642	0.048981
BA46_09-03-2021_rxn7_TGAACGTCAGAGTTGG-9	0.428921	0.508605	0.0481697	0.0884412	0.0463111
BA46_09-03-2021_rxn7_TGAATCGAGGAACATT-9	0.447136	0.636364	0.0533811	0.082706	0.0662785
BA46_09-03-2021_rxn7_TGAATCGCAATCGAAA-9	0.463856	0.577774	0.0553591	0.0795305	0.0559174
BA46_09-03-2021_rxn7_TGAATCGCACAACGTT-9	0.559656	0.733802	0.0481508	0.0929286	0.0634995
BA46_09-03-2021_rxn7_TGACAGTGTTCTCCAC-9	0.565065	0.65451	0.0532376	0.0851986	0.0463614
BA46_09-03-2021_rxn7_TGACCCTCATCACGGC-9	0.465972	0.539811	0.0515167	0.133146	0.0764114
BA46_09-03-2021_rxn7_TGACCCTGTCACTTCC-9	0.324738	0.440195	0.0697379	0.150569	0.136646
BA46_09-03-2021_rxn7_TGACCCTGTTCCTAAG-9	0.44903	0.557603	0.0677615	0.0820665	0.0694515
BA46_09-03-2021_rxn7_TGACCCTTCCATTTCA-9	0.319997	0.498254	0.0722127	0.170426	0.139648
BA46_09-03-2021_rxn7_TGACGCGAGCAGAAAG-9	0.215145	0.260098	0.0815662	0.132991	0.147015
BA46_09-03-2021_rxn7_TGACTCCAGATACGAT-9	0.401209	0.568561	0.0778469	0.114355	0.0724669
BA46_09-03-2021_rxn7_TGACTCCGTGCCAAGA-9	0.387385	0.519817	0.0665233	0.157643	0.12287
BA46_09-03-2021_rxn7_TGACTCCTCATGTCAG-9	0.369329	0.578407	0.0802933	0.11787	0.104384
BA46_09-03-2021_rxn7_TGAGACTGTATCTCTT-9	0.478269	0.568384	0.0551935	0.129533	0.0679774
BA46_09-03-2021_rxn7_TGAGACTGTCCACTTC-9	0.467451	0.609511	0.0649508	0.123197	0.0684939
BA46_09-03-2021_rxn7_TGAGCATAGCTCACTA-9	0.482135	0.63444	0.0627867	0.108879	0.0657401
BA46_09-03-2021_rxn7_TGAGCATCACGTACTA-9	0.354979	0.468718	0.0818549	0.0883028	0.10222
BA46_09-03-2021_rxn7_TGAGCATGTTAAAGTG-9	0.454788	0.550871	0.0668309	0.0806998	0.0636354
BA46_09-03-2021_rxn7_TGAGCATTCACCCTTG-9	0.59036	0.818511	0.0504568	0.0862141	0.0503696
BA46_09-03-2021_rxn7_TGAGCATTCGTGGTAT-9	0.385539	0.622241	0.0523243	0.164737	0.0742295
BA46_09-03-2021_rxn7_TGAGCGCAGCTCATAC-9	0.328508	0.509946	0.0587156	0.135449	0.0864153
BA46_09-03-2021_rxn7_TGAGCGCAGTCGTTAC-9	0.532453	0.703786	0.058356	0.0818227	0.0501784
BA46_09-03-2021_rxn7_TGAGCGCCACTCCGGA-9	0.32364	0.461809	0.0858881	0.0980038	0.130954
BA46_09-03-2021_rxn7_TGAGCGCTCCGCATAA-9	0.53861	0.605411	0.0713973	0.087684	0.0747109
BA46_09-03-2021_rxn7_TGAGGAGCACTTGAGT-9	0.541489	0.613965	0.0592093	0.0982166	0.0427523
BA46_09-03-2021_rxn7_TGAGGAGGTGATTAGA-9	0.494368	0.560969	0.0530341	0.0921673	0.0609084
BA46_09-03-2021_rxn7_TGAGGGAAGCGTGAGT-9	0.378142	0.436526	0.0571257	0.138593	0.101987
BA46_09-03-2021_rxn7_TGAGGGACAGCGTACC-9	0.258845	0.4303	0.0610264	0.145006	0.123212
BA46_09-03-2021_rxn7_TGAGGGACATCCTTCG-9	0.255313	0.447257	0.0586415	0.103112	0.10829
BA46_09-03-2021_rxn7_TGAGGGAGTGGCTCTG-9	0.386653	0.479019	0.071514	0.121025	0.103283
BA46_09-03-2021_rxn7_TGAGGGATCACCTCTG-9	0.311438	0.411596	0.0742664	0.117736	0.101068
BA46_09-03-2021_rxn7_TGAGGTTGTGCTGCAC-9	0.592205	0.700521	0.05855	0.0950628	0.0624463
BA46_09-03-2021_rxn7_TGAGTCAAGAAGTCAT-9	0.432533	0.619002	0.0480514	0.0958469	0.0556541
BA46_09-03-2021_rxn7_TGAGTCATCCATTGTT-9	0.500302	0.520601	0.0631842	0.109972	0.0640345
BA46_09-03-2021_rxn7_TGATCAGAGGCCTGAA-9	0.499905	0.609005	0.0571699	0.0842327	0.0595718
BA46_09-03-2021_rxn7_TGATCAGCACTGCATA-9	0.400493	0.561652	0.0562897	0.121355	0.0936519
BA46_09-03-2021_rxn7_TGATCAGCAGAACATA-9	0.506045	0.577774	0.0585405	0.103841	0.077998
BA46_09-03-2021_rxn7_TGATCAGGTACGGGAT-9	0.597534	0.729424	0.0393793	0.0762672	0.051453
BA46_09-03-2021_rxn7_TGATGCACATTCAGCA-9	0.394432	0.556185	0.0639318	0.100482	0.0746706
BA46_09-03-2021_rxn7_TGATGGTAGAGAAGGT-9	0.50342	0.685285	0.078492	0.133157	0.0761129
BA46_09-03-2021_rxn7_TGATGGTAGGAATTAC-9	0.533185	0.759212	0.0618908	0.079359	0.0500091
BA46_09-03-2021_rxn7_TGATGGTGTACGTGAG-9	0.489485	0.626316	0.0655202	0.0817514	0.0587618
BA46_09-03-2021_rxn7_TGATTCTAGCTCAGAG-9	0.524038	0.552389	0.0509473	0.09028	0.0650995
BA46_09-03-2021_rxn7_TGATTCTAGGGTATAT-9	0.586335	0.690651	0.0556162	0.0713139	0.0614703
BA46_09-03-2021_rxn7_TGATTTCCAGGCGTTC-9	0.399173	0.535204	0.0648766	0.116874	0.083415
BA46_09-03-2021_rxn7_TGCACGGGTGAGATTA-9	0.42329	0.660407	0.0552629	0.112766	0.0665367
BA46_09-03-2021_rxn7_TGCAGATAGTCGAATA-9	0.386255	0.554945	0.0685029	0.115283	0.0804884
BA46_09-03-2021_rxn7_TGCAGATCATATAGCC-9	0.335332	0.427718	0.0633845	0.115838	0.111516
BA46_09-03-2021_rxn7_TGCAGATCATGGTACT-9	0.573719	0.636642	0.053561	0.0839404	0.0550017
BA46_09-03-2021_rxn7_TGCAGATGTGTTTGCA-9	0.420633	0.519791	0.065905	0.0870394	0.0706909
BA46_09-03-2021_rxn7_TGCAGATGTTGTGTAC-9	0.462027	0.568587	0.0670833	0.124952	0.0764836
BA46_09-03-2021_rxn7_TGCAGATTCCACTTCG-9	0.498266	0.639527	0.0604444	0.118879	0.0702431
BA46_09-03-2021_rxn7_TGCAGATTCCGACGGT-9	0.366879	0.579065	0.0621542	0.105421	0.075115
BA46_09-03-2021_rxn7_TGCAGTAGTTGGTGTT-9	0.468326	0.676832	0.0395276	0.0866737	0.0388883
BA46_09-03-2021_rxn7_TGCATGACACCCTTGT-9	0.187273	0.343491	0.0688357	0.118742	0.120616
BA46_09-03-2021_rxn7_TGCCGAGCAATAGGGC-9	0.276837	0.477247	0.0662505	0.1569	0.125449
BA46_09-03-2021_rxn7_TGCCGAGCACGAAAGC-9	0.491091	0.685108	0.0475356	0.10058	0.0645678
BA46_09-03-2021_rxn7_TGCGATAGTTGACTAC-9	0.23651	0.473426	0.074085	0.162746	0.158168
BA46_09-03-2021_rxn7_TGCGGCATCTGGCCAG-9	0.468947	0.646614	0.0591935	0.0933119	0.0729449
BA46_09-03-2021_rxn7_TGCGGCATCTGTAAGC-9	0.335269	0.506985	0.0617188	0.134871	0.0885972
BA46_09-03-2021_rxn7_TGCGGGTCATGATGCT-9	0.196071	0.371027	0.0799794	0.148721	0.145008
BA46_09-03-2021_rxn7_TGCGGGTGTAGACTGG-9	0.481514	0.702166	0.0501918	0.0763984	0.0472855
BA46_09-03-2021_rxn7_TGCGGGTTCCCGAACG-9	0.330974	0.418759	0.0745613	0.161591	0.137293
BA46_09-03-2021_rxn7_TGCTCCACAGGCGAAT-9	0.601893	0.749722	0.0440623	0.0778415	0.0424588
BA46_09-03-2021_rxn7_TGCTCCAGTCCGACGT-9	0.425422	0.597439	0.0658435	0.147953	0.0766513
BA46_09-03-2021_rxn7_TGCTCCATCATTCGTT-9	0.448902	0.628467	0.0737601	0.157809	0.103988
BA46_09-03-2021_rxn7_TGCTTGCAGACAACTA-9	0.168724	0.345136	0.0948977	0.155402	0.180426
BA46_09-03-2021_rxn7_TGCTTGCAGTCACACT-9	0.247152	0.341795	0.0648798	0.147071	0.0851205
BA46_09-03-2021_rxn7_TGCTTGCTCTTCGGTC-9	0.535762	0.712619	0.055572	0.0771855	0.0727118
BA46_09-03-2021_rxn7_TGGAGAGGTAGCGTCC-9	0.27076	0.416785	0.0727632	0.0869568	0.0870995
BA46_09-03-2021_rxn7_TGGAGAGTCGAATGCT-9	0.408527	0.395475	0.0562566	0.102853	0.0836732
BA46_09-03-2021_rxn7_TGGAGAGTCGTCACCT-9	0.418915	0.490408	0.0540657	0.0957911	0.0692352
BA46_09-03-2021_rxn7_TGGAGGAAGAGATGCC-9	0.350939	0.451711	0.0526587	0.118635	0.0798126
BA46_09-03-2021_rxn7_TGGAGGAAGAGGTATT-9	0.460213	0.520601	0.0583181	0.161218	0.0901619
BA46_09-03-2021_rxn7_TGGAGGAAGTAACGTA-9	0.483296	0.649904	0.0587992	0.0725773	0.0673786
BA46_09-03-2021_rxn7_TGGAGGACAGAGATTA-9	0.426837	0.553579	0.0510294	0.086964	0.0706875
BA46_09-03-2021_rxn7_TGGAGGAGTCACTTAG-9	0.559115	0.674529	0.0573008	0.0688781	0.0606133
BA46_09-03-2021_rxn7_TGGATGTCAATCCAGT-9	0.385619	0.496938	0.0745061	0.150156	0.089652
BA46_09-03-2021_rxn7_TGGCGTGCAATTGCCA-9	0.330624	0.434223	0.0517391	0.13928	0.0786554
BA46_09-03-2021_rxn7_TGGCGTGCACAATGAA-9	0.454788	0.559501	0.0637015	0.108942	0.0654097
BA46_09-03-2021_rxn7_TGGCGTGGTAGGAAAG-9	0.439819	0.682856	0.0654192	0.135066	0.098061
BA46_09-03-2021_rxn7_TGGCGTGGTAGGATAT-9	0.512647	0.523588	0.0630233	0.0916477	0.0659934
BA46_09-03-2021_rxn7_TGGCGTGGTAGTCCTA-9	0.52286	0.646361	0.0591084	0.0740597	0.0576549
BA46_09-03-2021_rxn7_TGGGAAGCACACCTGG-9	0.572288	0.620925	0.0589112	0.100913	0.0479379
BA46_09-03-2021_rxn7_TGGGAAGCATTGAAAG-9	0.567054	0.725628	0.0602251	0.0891499	0.0561321
BA46_09-03-2021_rxn7_TGGGAAGGTTTACGTG-9	0.281992	0.445865	0.076798	0.148289	0.11381
BA46_09-03-2021_rxn7_TGGGAGACACTAAACC-9	0.458909	0.601109	0.0643009	0.131382	0.084542
BA46_09-03-2021_rxn7_TGGGAGATCCAGTTCC-9	0.479192	0.624519	0.0562282	0.0912138	0.0406962
BA46_09-03-2021_rxn7_TGGGAGATCTGCATGA-9	0.587766	0.689993	0.0608213	0.0935092	0.0589647
BA46_09-03-2021_rxn7_TGGGATTAGATCACTC-9	0.281339	0.49833	0.0643955	0.120143	0.100198
BA46_09-03-2021_rxn7_TGGGATTAGCCATGCC-9	0.361486	0.562361	0.0735866	0.120819	0.102559
BA46_09-03-2021_rxn7_TGGGCTGCATACTGAC-9	0.385205	0.477981	0.0736465	0.158021	0.129426
BA46_09-03-2021_rxn7_TGGGTTACATGGCTAT-9	0.381896	0.577622	0.0590784	0.137819	0.0784759
BA46_09-03-2021_rxn7_TGGTAGTCAGAAGCTG-9	0.34036	0.439917	0.0695849	0.136001	0.117889
BA46_09-03-2021_rxn7_TGGTGATCACTGTGTA-9	0.62706	0.724413	0.0530262	0.0768612	0.0495613
BA46_09-03-2021_rxn7_TGGTGATTCTCGTCAC-9	0.337751	0.5082	0.0583718	0.137954	0.112506
BA46_09-03-2021_rxn7_TGGTTAGGTGTGTACT-9	0.444082	0.614649	0.0555894	0.0906581	0.0574067
BA46_09-03-2021_rxn7_TGGTTAGTCTGCTCTG-9	0.300684	0.561728	0.0715313	0.0888079	0.091958
BA46_09-03-2021_rxn7_TGTAAGCCACGAGGTA-9	0.539882	0.590226	0.0665375	0.0849486	0.0414073
BA46_09-03-2021_rxn7_TGTAAGCGTGGGAGAG-9	0.292141	0.334683	0.0789699	0.193003	0.231837
BA46_09-03-2021_rxn7_TGTACAGAGCCTCTTC-9	0.497264	0.624975	0.0487407	0.0872347	0.0668017
BA46_09-03-2021_rxn7_TGTACAGCAAGTAGTA-9	0.278094	0.350881	0.0545878	0.125475	0.105727
BA46_09-03-2021_rxn7_TGTACAGGTATTGGCT-9	0.389835	0.596882	0.0641353	0.0874547	0.0512434
BA46_09-03-2021_rxn7_TGTAGACGTAGAGATT-9	0.367308	0.488155	0.0692679	0.0954058	0.0736023
BA46_09-03-2021_rxn7_TGTAGACGTTAGGCTT-9	0.268136	0.293607	0.0533938	0.147592	0.0916729
BA46_09-03-2021_rxn7_TGTCCACAGATCCTAC-9	0.453293	0.623228	0.0644271	0.0959213	0.0673116
BA46_09-03-2021_rxn7_TGTCCACAGCACTAGG-9	0.300493	0.448978	0.0598639	0.124398	0.109673
BA46_09-03-2021_rxn7_TGTCCACTCATCACAG-9	0.28783	0.4057	0.0605422	0.140631	0.109819
BA46_09-03-2021_rxn7_TGTCCACTCGTGTGGC-9	0.614524	0.675187	0.0615832	0.0793652	0.0503948
BA46_09-03-2021_rxn7_TGTCCCAAGTGCGACA-9	0.372526	0.475729	0.0725582	0.133832	0.106887
BA46_09-03-2021_rxn7_TGTCCCAGTCGAAACG-9	0.54335	0.627404	0.0734714	0.0818196	0.0549984
BA46_09-03-2021_rxn7_TGTCCCATCAGCCCAG-9	0.483837	0.603563	0.0549001	0.107549	0.0743436
BA46_09-03-2021_rxn7_TGTCCCATCGCTGACG-9	0.427187	0.604576	0.0505956	0.13479	0.099733
BA46_09-03-2021_rxn7_TGTCCTGCAACACAGG-9	0.510738	0.699636	0.0690502	0.121494	0.0646517
BA46_09-03-2021_rxn7_TGTCCTGCAACTGCTA-9	0.371906	0.458139	0.0550484	0.0964512	0.0865092
BA46_09-03-2021_rxn7_TGTGAGTTCCATAGAC-9	0.491362	0.550086	0.0541556	0.0763261	0.0518136
BA46_09-03-2021_rxn7_TGTGATGGTCTTCGAA-9	0.353834	0.449155	0.0695881	0.135448	0.110808
BA46_09-03-2021_rxn7_TGTGATGGTGGCAACA-9	0.361947	0.474337	0.0789731	0.149079	0.113473
BA46_09-03-2021_rxn7_TGTGGCGCAATTGGTC-9	0.246977	0.455862	0.0634839	0.158087	0.0881074
BA46_09-03-2021_rxn7_TGTGTGAAGCGGCTCT-9	0.458654	0.583418	0.0601163	0.111535	0.0658793
BA46_09-03-2021_rxn7_TGTGTGACAAAGGCGT-9	0.495816	0.618167	0.0556115	0.125752	0.0810553
BA46_09-03-2021_rxn7_TGTGTGATCAGGAAGC-9	0.341266	0.405472	0.070454	0.199955	0.114446
BA46_09-03-2021_rxn7_TGTGTGATCTGGGCCA-9	0.45027	0.647019	0.0690597	0.0990792	0.0765674
BA46_09-03-2021_rxn7_TGTGTGATCTTCCCGA-9	0.444082	0.702571	0.0553544	0.131886	0.0898969
BA46_09-03-2021_rxn7_TGTTACTCACCGTCTT-9	0.398998	0.606752	0.0586967	0.124867	0.0997498
BA46_09-03-2021_rxn7_TGTTCTAAGAGAGTTT-9	0.628858	0.684703	0.0624681	0.0823847	0.0514161
BA46_09-03-2021_rxn7_TGTTCTAAGTGCACCC-9	0.542921	0.662786	0.0650138	0.0782495	0.0526253
BA46_09-03-2021_rxn7_TGTTCTACATGTTCAG-9	0.440869	0.577495	0.0599459	0.139329	0.0726095
BA46_09-03-2021_rxn7_TGTTGAGCAAGACCTT-9	0.578715	0.69675	0.0456838	0.0717829	0.0543997
BA46_09-03-2021_rxn7_TGTTGAGTCTGAACGT-9	0.636892	0.743268	0.0367783	0.0860188	0.0554512
BA46_09-03-2021_rxn7_TGTTGGAAGTCCCAGC-9	0.299873	0.471249	0.0712411	0.132686	0.101851
BA46_09-03-2021_rxn7_TTACCATAGGAGGGTG-9	0.334505	0.481347	0.0748831	0.170179	0.103812
BA46_09-03-2021_rxn7_TTACCATGTAATGCTC-9	0.551957	0.633807	0.0527786	0.078108	0.0778252
BA46_09-03-2021_rxn7_TTACCGCCATAGAGGC-9	0.427474	0.524929	0.056266	0.0893751	0.0712594
BA46_09-03-2021_rxn7_TTACCGCTCACTGCTC-9	0.446612	0.581013	0.0475309	0.0973447	0.0912872
BA46_09-03-2021_rxn7_TTACCGCTCAGGGTAG-9	0.382755	0.514122	0.0647678	0.160404	0.12071
BA46_09-03-2021_rxn7_TTACCGCTCCAAAGGG-9	0.471969	0.675567	0.0613308	0.0847637	0.0712393
BA46_09-03-2021_rxn7_TTACTGTCATCGCTGG-9	0.484298	0.553452	0.0556746	0.0716166	0.079514
BA46_09-03-2021_rxn7_TTACTGTTCGCGGTAC-9	0.447009	0.633428	0.0638151	0.0862512	0.0546428
BA46_09-03-2021_rxn7_TTAGGCACATCCTAAG-9	0.562743	0.62872	0.0739083	0.0814002	0.0670751
BA46_09-03-2021_rxn7_TTAGGCATCAAACCTG-9	0.58853	0.787786	0.0416033	0.0699111	0.0596557
BA46_09-03-2021_rxn7_TTAGTCTTCCTGTAAG-9	0.548823	0.667266	0.0506161	0.0889484	0.0605797
BA46_09-03-2021_rxn7_TTCAATCAGTCTTCGA-9	0.328253	0.460949	0.0668798	0.0815924	0.0728912
BA46_09-03-2021_rxn7_TTCAATCAGTTACGTC-9	0.244941	0.376772	0.0697537	0.181502	0.22003
BA46_09-03-2021_rxn7_TTCAATCGTACGTACT-9	0.39413	0.632542	0.0432232	0.0689793	0.0568834
BA46_09-03-2021_rxn7_TTCAATCTCACGATCA-9	0.477649	0.621052	0.0475782	0.0999025	0.080631
BA46_09-03-2021_rxn7_TTCACCGAGAGCAGAA-9	0.506188	0.564537	0.0514489	0.0796472	0.0716066
BA46_09-03-2021_rxn7_TTCACGCAGTACAGAT-9	0.382485	0.606676	0.0597156	0.124904	0.116499
BA46_09-03-2021_rxn7_TTCAGGAGTTAATCGC-9	0.395577	0.544974	0.0610437	0.0969987	0.0807165
BA46_09-03-2021_rxn7_TTCAGGATCAAGCCGC-9	0.536176	0.666886	0.0526193	0.105921	0.0589161
BA46_09-03-2021_rxn7_TTCATGTTCTTGGGCG-9	0.278826	0.392387	0.0890679	0.18041	0.130258
BA46_09-03-2021_rxn7_TTCATGTTCTTTCTAG-9	0.267595	0.451255	0.0612914	0.133836	0.114077
BA46_09-03-2021_rxn7_TTCATTGGTTCAACGT-9	0.585667	0.691663	0.0537975	0.0919576	0.0544852
BA46_09-03-2021_rxn7_TTCCACGCAGGTGAGT-9	0.529876	0.619964	0.0595768	0.151469	0.101559
BA46_09-03-2021_rxn7_TTCCGGTAGAAGATCT-9	0.55078	0.672935	0.0645927	0.100833	0.0707898
BA46_09-03-2021_rxn7_TTCCGGTAGTGTAGAT-9	0.310547	0.387325	0.0442075	0.0712199	0.0563367
BA46_09-03-2021_rxn7_TTCCGGTCAAATGAAC-9	0.349014	0.438449	0.0752775	0.170002	0.128404
BA46_09-03-2021_rxn7_TTCCGTGAGTCGAATA-9	0.447741	0.586379	0.0579349	0.0997971	0.0741071
BA46_09-03-2021_rxn7_TTCCGTGCAACGTTAC-9	0.351241	0.475931	0.0609128	0.113548	0.0974052
BA46_09-03-2021_rxn7_TTCCTAACAGACCGCT-9	0.598282	0.719478	0.042362	0.0887491	0.0497407
BA46_09-03-2021_rxn7_TTCCTAACATAACCCA-9	0.588991	0.762401	0.0554837	0.108369	0.0513558
BA46_09-03-2021_rxn7_TTCCTAAGTTATCTTC-9	0.497693	0.655801	0.0490672	0.075886	0.0632748
BA46_09-03-2021_rxn7_TTCCTCTCACCTGTCT-9	0.414015	0.533939	0.0603087	0.0761856	0.0717542
BA46_09-03-2021_rxn7_TTCCTTCCAGATTAAG-9	0.445387	0.595591	0.0452106	0.130295	0.0755092
BA46_09-03-2021_rxn7_TTCCTTCGTCGTGCCA-9	0.551686	0.583696	0.0509978	0.0786803	0.0540341
BA46_09-03-2021_rxn7_TTCCTTCTCTTTCTAG-9	0.473958	0.587999	0.0616226	0.127377	0.099364
BA46_09-03-2021_rxn7_TTCGATTCAACTCCCT-9	0.222956	0.246431	0.0677016	0.138413	0.148295
BA46_09-03-2021_rxn7_TTCGATTCAGGGATAC-9	0.403834	0.425516	0.0645896	0.102343	0.0783418
BA46_09-03-2021_rxn7_TTCGCTGAGAGTGGCT-9	0.346357	0.439613	0.0586115	0.118024	0.0876748
BA46_09-03-2021_rxn7_TTCGCTGGTGTTACTG-9	0.326233	0.425921	0.065099	0.146865	0.103416
BA46_09-03-2021_rxn7_TTCGGTCTCTCCCATG-9	0.168804	0.164912	0.0897225	0.169221	0.159712
BA46_09-03-2021_rxn7_TTCTAACTCCATATGG-9	0.586494	0.598299	0.0551067	0.0761908	0.0645125
BA46_09-03-2021_rxn7_TTCTAACTCCGTTGAA-9	0.337751	0.495571	0.0578497	0.121251	0.0900998
BA46_09-03-2021_rxn7_TTCTCTCCAAGCTACT-9	0.366799	0.501569	0.072167	0.0940112	0.0891607
BA46_09-03-2021_rxn7_TTCTCTCCATGTGACT-9	0.306125	0.418329	0.085194	0.178388	0.137508
BA46_09-03-2021_rxn7_TTCTCTCCATTGCCTC-9	0.495673	0.617863	0.0492044	0.134258	0.0706322
BA46_09-03-2021_rxn7_TTCTGTATCGCCTCTA-9	0.34755	0.465378	0.0773011	0.11452	0.0908545
BA46_09-03-2021_rxn7_TTCTTGACACACCTAA-9	0.511979	0.647525	0.0552392	0.0947519	0.063092
BA46_09-03-2021_rxn7_TTGAACGCAGCGTTTA-9	0.349777	0.653801	0.0685202	0.0899629	0.0684369
BA46_09-03-2021_rxn7_TTGAACGCAGGCTACC-9	0.448473	0.565145	0.0646164	0.163179	0.109411
BA46_09-03-2021_rxn7_TTGAACGCAGTAACGG-9	0.388737	0.510604	0.0691275	0.146415	0.160802
BA46_09-03-2021_rxn7_TTGAACGGTGTGCTTA-9	0.610086	0.734334	0.0513227	0.0873555	0.0638584
BA46_09-03-2021_rxn7_TTGACCCAGCACCGAA-9	0.568056	0.655598	0.0448352	0.080235	0.0500828
BA46_09-03-2021_rxn7_TTGAGTGAGTGACACG-9	0.357286	0.517438	0.0569049	0.11133	0.0754723
BA46_09-03-2021_rxn7_TTGAGTGTCGCCAATA-9	0.297566	0.363459	0.0682126	0.173197	0.12047
BA46_09-03-2021_rxn7_TTGCATTAGTGAGTGC-9	0.398155	0.417417	0.054755	0.118115	0.120475
BA46_09-03-2021_rxn7_TTGCATTGTCATGCAT-9	0.259561	0.450749	0.0734509	0.176278	0.131096
BA46_09-03-2021_rxn7_TTGCATTTCCAACCGG-9	0.431085	0.516982	0.0754557	0.101764	0.0808876
BA46_09-03-2021_rxn7_TTGCCTGAGCGTATGG-9	0.454184	0.631428	0.0732301	0.159556	0.0922113
BA46_09-03-2021_rxn7_TTGCCTGCATTCAGGT-9	0.452323	0.5922	0.0510357	0.0593558	0.0607709
BA46_09-03-2021_rxn7_TTGCCTGGTAATACCC-9	0.439007	0.582178	0.0713957	0.103839	0.0619281
BA46_09-03-2021_rxn7_TTGCCTGGTCAAGCCC-9	0.503134	0.661343	0.0512391	0.126881	0.0781086
BA46_09-03-2021_rxn7_TTGCCTGGTTGGATCT-9	0.413952	0.5943	0.0704824	0.0783281	0.0767955
BA46_09-03-2021_rxn7_TTGCGTCCAGATACCT-9	0.21279	0.308008	0.0902904	0.163825	0.223965
BA46_09-03-2021_rxn7_TTGCGTCGTCAGTCTA-9	0.505457	0.581722	0.0516335	0.10468	0.0719554
BA46_09-03-2021_rxn7_TTGCTGCGTCATCTAG-9	0.519185	0.658964	0.0615548	0.104089	0.0487747
BA46_09-03-2021_rxn7_TTGGATGTCCGAGAAG-9	0.349889	0.541253	0.0701575	0.168074	0.127767
BA46_09-03-2021_rxn7_TTGGATGTCGTCAACA-9	0.315033	0.445181	0.0727506	0.176638	0.120474
BA46_09-03-2021_rxn7_TTGTGGAAGCGCTGAA-9	0.502975	0.619457	0.0688799	0.0983075	0.0532123
BA46_09-03-2021_rxn7_TTGTTCAAGCGCTGAA-9	0.250143	0.405092	0.0733326	0.096663	0.10897
BA46_09-03-2021_rxn7_TTGTTTGCAGTGCCTG-9	0.504963	0.546745	0.0522959	0.0775853	0.0627247
BA46_09-03-2021_rxn7_TTTACCAAGTGATTCC-9	0.42854	0.478159	0.0585642	0.097196	0.102641
BA46_09-03-2021_rxn7_TTTACCAGTTTCGTGA-9	0.457509	0.676098	0.057662	0.101987	0.0738421
BA46_09-03-2021_rxn7_TTTACGTAGAAATTGC-9	0.379144	0.580026	0.0690313	0.107256	0.0944183
BA46_09-03-2021_rxn7_TTTACGTAGCAAGCCA-9	0.381292	0.543607	0.0640296	0.135082	0.0820297
BA46_09-03-2021_rxn7_TTTAGTCAGGAGCTGT-9	0.510356	0.62462	0.0566194	0.0783064	0.0526589
BA46_09-03-2021_rxn7_TTTAGTCCAGCCGTCA-9	0.533248	0.701559	0.0563197	0.0700495	0.0506682
BA46_09-03-2021_rxn7_TTTAGTCTCCGATAGT-9	0.50447	0.644513	0.0435134	0.070472	0.0566855
BA46_09-03-2021_rxn7_TTTATGCAGTATGATG-9	0.582676	0.664456	0.057214	0.0886716	0.0604238
BA46_09-03-2021_rxn7_TTTATGCCATCGGAAG-9	0.44273	0.659724	0.0618576	0.0861841	0.0569656
BA46_09-03-2021_rxn7_TTTATGCTCTCGAACA-9	0.53301	0.857284	0.0522944	0.0687314	0.0595248
BA46_09-03-2021_rxn7_TTTCACATCCGAGGCT-9	0.503659	0.599008	0.0550484	0.0744646	0.0607189
BA46_09-03-2021_rxn7_TTTCAGTCAGAGTGAC-9	0.455011	0.566562	0.0542424	0.143746	0.084069
BA46_09-03-2021_rxn7_TTTCATGCATCCTTGC-9	0.444432	0.565575	0.069831	0.0996515	0.0866316
BA46_09-03-2021_rxn7_TTTCCTCCAAACCATC-9	0.604009	0.772626	0.0535957	0.0907779	0.0687237
BA46_09-03-2021_rxn7_TTTCCTCTCCACATAG-9	0.424117	0.598198	0.0633734	0.138326	0.0736157
BA46_09-03-2021_rxn7_TTTCGATAGCCTTTCC-9	0.419106	0.641754	0.0614602	0.0984666	0.072098
BA46_09-03-2021_rxn7_TTTCGATGTTGTGCAT-9	0.262695	0.439006	0.0667142	0.122435	0.100766
BA46_09-03-2021_rxn7_TTTGACTAGTATAGAC-9	0.406093	0.53814	0.0660754	0.127592	0.0935093
BA46_09-03-2021_rxn7_TTTGACTAGTGCTACT-9	0.501718	0.594123	0.0533338	0.0903223	0.0725172
BA46_09-03-2021_rxn7_TTTGATCCATTGTCGA-9	0.396866	0.557097	0.0511603	0.087434	0.0676051
BA46_09-03-2021_rxn7_TTTGATCTCTACAGGT-9	0.509975	0.580735	0.0495467	0.067687	0.0568583
BA46_09-03-2021_rxn7_TTTGGAGAGCGAGGAG-9	0.453786	0.688095	0.0574443	0.0815583	0.060999
BA46_09-03-2021_rxn7_TTTGGAGCACCCAACG-9	0.201098	0.267893	0.0744178	0.140189	0.105878
BA46_09-03-2021_rxn8_AAACGAACATTCCTCG-9	0.552593	0.677263	0.0519221	0.0851707	0.0526186
BA46_09-03-2021_rxn8_AAACGAATCCGAAATC-9	0.475581	0.594933	0.0532455	0.104642	0.0590083
BA46_09-03-2021_rxn8_AAACGCTAGCAGCGAT-9	0.441791	0.554844	0.0517013	0.0813073	0.0659263
BA46_09-03-2021_rxn8_AAACGCTCAGTCTGGC-9	0.256316	0.414861	0.0814243	0.128134	0.119382
BA46_09-03-2021_rxn8_AAACGCTGTGCATACT-9	0.301607	0.425769	0.059427	0.115761	0.0851088
BA46_09-03-2021_rxn8_AAAGAACAGAAGTCAT-9	0.541616	0.647904	0.0587803	0.0736754	0.067756
BA46_09-03-2021_rxn8_AAAGAACAGGGAACAA-9	0.470888	0.567372	0.0605769	0.140867	0.0810285
BA46_09-03-2021_rxn8_AAAGGATAGAGGTTTA-9	0.475056	0.655421	0.0565437	0.104773	0.070176
BA46_09-03-2021_rxn8_AAAGGATTCATGCGGC-9	0.430608	0.593263	0.0615327	0.156334	0.106733
BA46_09-03-2021_rxn8_AAAGGTAGTGCCTGAC-9	0.534903	0.621634	0.0699209	0.0821667	0.0647909
BA46_09-03-2021_rxn8_AAAGGTATCACATTGG-9	0.239341	0.382542	0.0765503	0.148025	0.112985
BA46_09-03-2021_rxn8_AAAGTGAAGTCGCGAA-9	0.520363	0.638743	0.0425734	0.0798621	0.054777
BA46_09-03-2021_rxn8_AAAGTGAGTCATAACC-9	0.308066	0.449965	0.041127	0.0780078	0.0755964
BA46_09-03-2021_rxn8_AAAGTGAGTCATAGTC-9	0.284108	0.430021	0.0741607	0.145852	0.122878
BA46_09-03-2021_rxn8_AACAAAGAGATGCCGA-9	0.435555	0.438753	0.0474141	0.0990379	0.0877116
BA46_09-03-2021_rxn8_AACAAAGCAAGATGGC-9	0.339341	0.478336	0.0619665	0.137653	0.109557
BA46_09-03-2021_rxn8_AACAAAGTCGCCAGAC-9	0.53099	0.598654	0.054042	0.0791607	0.0522899
BA46_09-03-2021_rxn8_AACAACCCATCATCCC-9	0.386001	0.524904	0.0804716	0.128696	0.111169
BA46_09-03-2021_rxn8_AACACACGTTCGTGCG-9	0.343796	0.449661	0.0710408	0.159376	0.135965
BA46_09-03-2021_rxn8_AACACACTCAAGTGTC-9	0.450827	0.614143	0.055979	0.0778167	0.0742228
BA46_09-03-2021_rxn8_AACAGGGCACTACCGG-9	0.354868	0.388262	0.0751513	0.108096	0.0893451
BA46_09-03-2021_rxn8_AACCAACAGCCATTCA-9	0.284855	0.402637	0.059356	0.101223	0.0986563
BA46_09-03-2021_rxn8_AACCAACCACTGTCGG-9	0.213172	0.453128	0.0850552	0.170195	0.171516
BA46_09-03-2021_rxn8_AACCAACTCTTACCGC-9	0.489389	0.614699	0.0586967	0.100152	0.0704712
BA46_09-03-2021_rxn8_AACCACACAACCTATG-9	0.569806	0.633327	0.0568481	0.107421	0.0685241
BA46_09-03-2021_rxn8_AACCATGCATTGCCGG-9	0.545927	0.79634	0.0458289	0.0758344	0.0505994
BA46_09-03-2021_rxn8_AACCATGTCAGGGATG-9	0.54203	0.721047	0.0580768	0.0755513	0.0616229
BA46_09-03-2021_rxn8_AACCTGATCCACCCTA-9	0.547757	0.607739	0.0560989	0.0908316	0.0618946
BA46_09-03-2021_rxn8_AACCTTTAGCGAGTCA-9	0.346532	0.352298	0.0832508	0.126669	0.0958891
BA46_09-03-2021_rxn8_AACCTTTCAGTAACAA-9	0.466449	0.659749	0.0566052	0.0692985	0.0582033
BA46_09-03-2021_rxn8_AACCTTTGTCTAACTG-9	0.319822	0.537988	0.0707379	0.102504	0.0909283
BA46_09-03-2021_rxn8_AACGTCAAGAGCTTTC-9	0.53923	0.740433	0.0556651	0.0804333	0.0581345
BA46_09-03-2021_rxn8_AACGTCAGTTATGTCG-9	0.262329	0.440347	0.0623513	0.153858	0.0884596
BA46_09-03-2021_rxn8_AACGTCATCACGACTA-9	0.509259	0.701686	0.0731181	0.0862461	0.0587299
BA46_09-03-2021_rxn8_AACTTCTTCGCATAGT-9	0.410022	0.546847	0.0592645	0.115007	0.104352
BA46_09-03-2021_rxn8_AACTTCTTCGGCTTCT-9	0.579605	0.74347	0.0609554	0.0753282	0.0594376
BA46_09-03-2021_rxn8_AACTTCTTCTTGGGCG-9	0.348314	0.469984	0.0679366	0.12016	0.0773992
BA46_09-03-2021_rxn8_AAGAACAGTCCACTTC-9	0.521301	0.646006	0.041239	0.0849414	0.0578796
BA46_09-03-2021_rxn8_AAGAACAGTTGAGAGC-9	0.46812	0.619154	0.0565137	0.0918223	0.0673082
BA46_09-03-2021_rxn8_AAGACAACACACAGCC-9	0.474244	0.723375	0.0603797	0.0835479	0.0754002
BA46_09-03-2021_rxn8_AAGACAATCCAGTGCG-9	0.532549	0.683691	0.0476066	0.0979914	0.0613076
BA46_09-03-2021_rxn8_AAGACTCTCATTGCGA-9	0.492094	0.51554	0.0564474	0.0866624	0.046301
BA46_09-03-2021_rxn8_AAGCATCAGGCATGCA-9	0.515367	0.646512	0.038007	0.0811151	0.0514329
BA46_09-03-2021_rxn8_AAGCATCCATAGCACT-9	0.547964	0.554743	0.0626116	0.0789334	0.0523939
BA46_09-03-2021_rxn8_AAGCCATAGCGATCGA-9	0.464063	0.649777	0.0586399	0.142543	0.0895447
BA46_09-03-2021_rxn8_AAGCGAGAGGTTCCGC-9	0.339962	0.55611	0.0567471	0.108139	0.0786118
BA46_09-03-2021_rxn8_AAGCGAGCACGACAGA-9	0.50078	0.704621	0.0532534	0.0708336	0.0717039
BA46_09-03-2021_rxn8_AAGCGAGCAGAGAGGG-9	0.419758	0.675213	0.0600106	0.0898131	0.0796532
BA46_09-03-2021_rxn8_AAGCGAGCATGGCTAT-9	0.426535	0.550466	0.0774131	0.14677	0.116864
BA46_09-03-2021_rxn8_AAGCGAGGTTACGTAC-9	0.131021	0.224261	0.0887446	0.139707	0.209765
BA46_09-03-2021_rxn8_AAGCGTTCAGCAGTAG-9	0.427315	0.548947	0.0568323	0.0894918	0.0833697
BA46_09-03-2021_rxn8_AAGGAATCAGGTGGAT-9	0.154057	0.214163	0.0777381	0.166451	0.224089
BA46_09-03-2021_rxn8_AAGGAATGTGATATAG-9	0.319997	0.419214	0.0545799	0.0941125	0.0756567
BA46_09-03-2021_rxn8_AAGGTAACAGGCATGA-9	0.305377	0.415064	0.0670044	0.137759	0.103562
BA46_09-03-2021_rxn8_AAGTACCTCACTTTGT-9	0.433805	0.547656	0.0512802	0.104236	0.073609
BA46_09-03-2021_rxn8_AAGTCGTAGCACAAAT-9	0.377808	0.583063	0.0690865	0.134433	0.0846141
BA46_09-03-2021_rxn8_AAGTCGTCATACCAGT-9	0.361374	0.460215	0.071667	0.0891395	0.0835407
BA46_09-03-2021_rxn8_AAGTCGTCATTGCCGG-9	0.430958	0.430806	0.0462327	0.101451	0.0614652
BA46_09-03-2021_rxn8_AAGTGAATCAGTGGGA-9	0.49125	0.592782	0.0605469	0.0789871	0.0666692
BA46_09-03-2021_rxn8_AATAGAGAGGTTCCGC-9	0.508591	0.607815	0.0365338	0.0602431	0.0551007
BA46_09-03-2021_rxn8_AATAGAGCAACACAGG-9	0.247407	0.404358	0.0536083	0.0984005	0.0784206
BA46_09-03-2021_rxn8_AATAGAGCATCGTTCC-9	0.464811	0.584278	0.0620848	0.0756164	0.0532056
BA46_09-03-2021_rxn8_AATAGAGTCTACACAG-9	0.505122	0.652283	0.0661448	0.114442	0.0736929
BA46_09-03-2021_rxn8_AATCACGCAAGCTACT-9	0.389723	0.519058	0.0584317	0.101185	0.0854862
BA46_09-03-2021_rxn8_AATCACGCATAAGATG-9	0.459434	0.655497	0.0555957	0.0886458	0.0654852
BA46_09-03-2021_rxn8_AATCACGGTTACCGTA-9	0.385778	0.462265	0.0689146	0.0970493	0.0819727
BA46_09-03-2021_rxn8_AATGAAGGTAACGTTC-9	0.477012	0.612042	0.0568765	0.131793	0.079935
BA46_09-03-2021_rxn8_AATGAAGGTTGTCCCT-9	0.454788	0.509516	0.0554869	0.0915444	0.0835676
BA46_09-03-2021_rxn8_AATGACCAGCGCCTTG-9	0.493525	0.601994	0.0535168	0.0798672	0.0600011
BA46_09-03-2021_rxn8_AATGCCAAGGAGTACC-9	0.295498	0.301478	0.0501271	0.138705	0.0896906
BA46_09-03-2021_rxn8_AATGCCATCGACATCA-9	0.43651	0.619736	0.0551793	0.127822	0.0842585
BA46_09-03-2021_rxn8_AATGGAAAGCGCCATC-9	0.369965	0.493167	0.0626479	0.133529	0.0986295
BA46_09-03-2021_rxn8_AATGGAATCCACATAG-9	0.496691	0.594933	0.079929	0.0949998	0.0756953
BA46_09-03-2021_rxn8_AATGGAATCCTCACTG-9	0.354709	0.559147	0.066547	0.0830055	0.0665099
BA46_09-03-2021_rxn8_AATGGCTAGAAGTATC-9	0.490996	0.605487	0.0501256	0.0909039	0.0727571
BA46_09-03-2021_rxn8_AATGGCTCACTCGATA-9	0.453038	0.56722	0.0624649	0.0755462	0.0736191
BA46_09-03-2021_rxn8_AATTCCTAGGTCCAGA-9	0.421444	0.511136	0.0621116	0.115149	0.0623407
BA46_09-03-2021_rxn8_AATTCCTCAAATCGTC-9	0.323051	0.402865	0.0690581	0.136384	0.129587
BA46_09-03-2021_rxn8_AATTCCTCAAGCACAG-9	0.452148	0.573319	0.0571588	0.0913347	0.0802201
BA46_09-03-2021_rxn8_AATTTCCCACAAATCC-9	0.434664	0.60207	0.0435718	0.0709854	0.0563837
BA46_09-03-2021_rxn8_AATTTCCGTGTTAGCT-9	0.398393	0.423618	0.0623971	0.152908	0.0996156
BA46_09-03-2021_rxn8_ACAAAGAAGTCAATCC-9	0.507334	0.542645	0.0603403	0.105936	0.0864236
BA46_09-03-2021_rxn8_ACAAAGACATCTATCT-9	0.438928	0.444903	0.0628577	0.0821729	0.0651968
BA46_09-03-2021_rxn8_ACAACCAAGGGTTAAT-9	0.482978	0.526979	0.0625091	0.081175	0.0752324
BA46_09-03-2021_rxn8_ACAACCAGTCCTACGG-9	0.459227	0.635528	0.0602346	0.0979181	0.0786051
BA46_09-03-2021_rxn8_ACAACCAGTGGAGGTT-9	0.358034	0.540899	0.0730881	0.150715	0.128804
BA46_09-03-2021_rxn8_ACAAGCTCAGATAAAC-9	0.496023	0.63973	0.0576541	0.0921043	0.0738958
BA46_09-03-2021_rxn8_ACAAGCTGTCTTCCGT-9	0.230655	0.361232	0.0890017	0.139633	0.148184
BA46_09-03-2021_rxn8_ACACAGTCATCGATCA-9	0.265113	0.54014	0.0730108	0.158552	0.113218
BA46_09-03-2021_rxn8_ACACAGTCATGGAAGC-9	0.554661	0.705482	0.0671732	0.0825427	0.0820314
BA46_09-03-2021_rxn8_ACACAGTTCTTCGCTG-9	0.300398	0.377936	0.0876026	0.154417	0.129141
BA46_09-03-2021_rxn8_ACACCAATCTTGTTAC-9	0.481371	0.690271	0.057326	0.118125	0.0780198
BA46_09-03-2021_rxn8_ACACGCGAGACAGCTG-9	0.438657	0.597844	0.0684019	0.0807525	0.0597127
BA46_09-03-2021_rxn8_ACACGCGGTATGAAAC-9	0.286446	0.355968	0.0700139	0.157734	0.129005
BA46_09-03-2021_rxn8_ACACGCGGTCCTGGTG-9	0.330576	0.456924	0.0476839	0.0926156	0.0788063
BA46_09-03-2021_rxn8_ACACTGAAGACCAAAT-9	0.345609	0.489876	0.0645186	0.143564	0.100607
BA46_09-03-2021_rxn8_ACACTGAAGATTGACA-9	0.410913	0.552237	0.0550673	0.109059	0.0625771
BA46_09-03-2021_rxn8_ACAGAAACATCCGTTC-9	0.334203	0.386819	0.0692111	0.10131	0.0821303
BA46_09-03-2021_rxn8_ACAGAAAGTAGATTAG-9	0.333789	0.604753	0.0507344	0.13581	0.126147
BA46_09-03-2021_rxn8_ACAGCCGAGGGCAAGG-9	0.393175	0.510782	0.061834	0.109247	0.0696796
BA46_09-03-2021_rxn8_ACAGGGACATCATTGG-9	0.480496	0.611359	0.0460198	0.0853102	0.0746086
BA46_09-03-2021_rxn8_ACATCCCCAGACCCGT-9	0.373051	0.59015	0.0619507	0.0858174	0.0816557
BA46_09-03-2021_rxn8_ACATCCCGTGTACAGG-9	0.641537	0.729424	0.0440056	0.0828413	0.0476108
BA46_09-03-2021_rxn8_ACATCGAGTAGACACG-9	0.385587	0.580229	0.0612141	0.0795935	0.0620656
BA46_09-03-2021_rxn8_ACATCGATCCTTCTAA-9	0.500239	0.702976	0.0604538	0.0828175	0.0668437
BA46_09-03-2021_rxn8_ACATGCAAGAAGATCT-9	0.252625	0.342402	0.0735945	0.0921022	0.102019
BA46_09-03-2021_rxn8_ACATGCAAGAATCCCT-9	0.204104	0.286799	0.0882004	0.140134	0.144848
BA46_09-03-2021_rxn8_ACATGCAAGCTAGATA-9	0.500159	0.691258	0.0583907	0.0946806	0.0852899
BA46_09-03-2021_rxn8_ACATGCAGTTCTATCT-9	0.400111	0.595313	0.0566793	0.131726	0.108756
BA46_09-03-2021_rxn8_ACATTTCAGTCAGGGT-9	0.3021	0.429363	0.0793517	0.135448	0.144951
BA46_09-03-2021_rxn8_ACATTTCCAACTGAAA-9	0.238132	0.362295	0.0804463	0.137958	0.112003
BA46_09-03-2021_rxn8_ACATTTCGTGAGTAAT-9	0.320792	0.376696	0.0815788	0.0789334	0.0942238
BA46_09-03-2021_rxn8_ACCAAACAGATGTAGT-9	0.262695	0.42053	0.0556241	0.115802	0.108632
BA46_09-03-2021_rxn8_ACCAAACCATCGATCA-9	0.475708	0.679237	0.0550105	0.0634837	0.0473962
BA46_09-03-2021_rxn8_ACCAAACGTTCTCGCT-9	0.384044	0.535938	0.0656353	0.103344	0.0707093
BA46_09-03-2021_rxn8_ACCAACAAGCGCGTTC-9	0.170506	0.199129	0.0772759	0.166613	0.118751
BA46_09-03-2021_rxn8_ACCACAATCACCGCTT-9	0.404088	0.485751	0.0654602	0.0687696	0.0576297
BA46_09-03-2021_rxn8_ACCATTTAGAGTCTTC-9	0.500891	0.654991	0.0558212	0.0878245	0.0508593
BA46_09-03-2021_rxn8_ACCATTTAGCTGAGTG-9	0.509943	0.624241	0.0524836	0.0707974	0.0574469
BA46_09-03-2021_rxn8_ACCATTTGTTCAGCTA-9	0.5077	0.596907	0.0678767	0.0799488	0.0783351
BA46_09-03-2021_rxn8_ACCCAAACAATGTGGG-9	0.422717	0.576078	0.0538559	0.0931962	0.0617889
BA46_09-03-2021_rxn8_ACCCTCACAAAGACTA-9	0.485842	0.647803	0.0636321	0.0948676	0.0504468
BA46_09-03-2021_rxn8_ACCCTCACAGTCGCAC-9	0.373688	0.577926	0.0517234	0.0900971	0.0851558
BA46_09-03-2021_rxn8_ACCCTTGCAGCGGATA-9	0.237353	0.433489	0.071954	0.147006	0.0950858
BA46_09-03-2021_rxn8_ACCGTTCTCCAAGGGA-9	0.278731	0.372722	0.0775693	0.158929	0.166827
BA46_09-03-2021_rxn8_ACCTACCCAAGGTACG-9	0.486176	0.569852	0.0587992	0.091125	0.0686968
BA46_09-03-2021_rxn8_ACCTACCCATCCTCAC-9	0.468295	0.621609	0.0595106	0.0974388	0.0658559
BA46_09-03-2021_rxn8_ACGATCAGTAGTTCCA-9	0.491982	0.590327	0.0596557	0.092847	0.0757255
BA46_09-03-2021_rxn8_ACGATCAGTTAGCGGA-9	0.420013	0.607689	0.0501745	0.084899	0.0701559
BA46_09-03-2021_rxn8_ACGATGTGTTAGAGAT-9	0.328556	0.457532	0.0783264	0.152134	0.112994
BA46_09-03-2021_rxn8_ACGCACGAGAGCATAT-9	0.379733	0.446725	0.0375291	0.090876	0.0653728
BA46_09-03-2021_rxn8_ACGCACGTCCATAGGT-9	0.320347	0.349084	0.0569159	0.115652	0.082132
BA46_09-03-2021_rxn8_ACGGAAGCATGCAGGA-9	0.497964	0.566081	0.0594065	0.083929	0.064048
BA46_09-03-2021_rxn8_ACGGTCGAGGTTTGAA-9	0.372065	0.585797	0.0660344	0.108644	0.102398
BA46_09-03-2021_rxn8_ACGGTCGCAATTGAGA-9	0.387655	0.535129	0.0519931	0.0830623	0.0606384
BA46_09-03-2021_rxn8_ACGTAACAGGCTAACG-9	0.334044	0.414988	0.0747254	0.133389	0.0937072
BA46_09-03-2021_rxn8_ACGTAACCAGGTGAGT-9	0.455727	0.517261	0.0619333	0.0829973	0.05392
BA46_09-03-2021_rxn8_ACGTACAAGGACAACC-9	0.574006	0.706039	0.0626731	0.082739	0.053806
BA46_09-03-2021_rxn8_ACGTACACAATCAGCT-9	0.269583	0.393653	0.0652568	0.0805965	0.0783015
BA46_09-03-2021_rxn8_ACGTAGTAGGTAAGTT-9	0.141807	0.201205	0.0930317	0.183331	0.220973
BA46_09-03-2021_rxn8_ACGTAGTGTGAGCCAA-9	0.40665	0.602475	0.0561004	0.120905	0.0573849
BA46_09-03-2021_rxn8_ACGTAGTGTGGACAGT-9	0.259577	0.373659	0.0747333	0.15077	0.1207
BA46_09-03-2021_rxn8_ACGTCCTAGCTACGTT-9	0.467754	0.478994	0.0689256	0.0915991	0.0765422
BA46_09-03-2021_rxn8_ACGTTCCCAACTTCTT-9	0.433567	0.600096	0.0527045	0.0911178	0.0551963
BA46_09-03-2021_rxn8_ACTACGAAGTGGCAGT-9	0.333201	0.437158	0.0381222	0.100315	0.0497441
BA46_09-03-2021_rxn8_ACTACGATCGGCCAAC-9	0.459975	0.540899	0.0596589	0.0916498	0.0665887
BA46_09-03-2021_rxn8_ACTATCTAGACGGTTG-9	0.310006	0.348173	0.0733989	0.168012	0.154331
BA46_09-03-2021_rxn8_ACTATCTAGGCTTCCG-9	0.336526	0.52994	0.0701654	0.0898761	0.0653494
BA46_09-03-2021_rxn8_ACTATCTTCTACGGGC-9	0.261231	0.402561	0.0756245	0.138254	0.096466
BA46_09-03-2021_rxn8_ACTATCTTCTTAGTTC-9	0.318692	0.34101	0.0665707	0.136676	0.091678
BA46_09-03-2021_rxn8_ACTATTCCATCACCAA-9	0.414111	0.557198	0.0642993	0.135004	0.0864874
BA46_09-03-2021_rxn8_ACTATTCGTTCCATTT-9	0.269965	0.371558	0.0680912	0.147331	0.131294
BA46_09-03-2021_rxn8_ACTGTGACATTGGCAT-9	0.423099	0.630644	0.0451081	0.122598	0.0705114
BA46_09-03-2021_rxn8_ACTTATCAGAGGCCAT-9	0.534076	0.763388	0.0401601	0.0707592	0.0626157
BA46_09-03-2021_rxn8_ACTTATCAGCATGAAT-9	0.513618	0.633706	0.061528	0.10048	0.0850048
BA46_09-03-2021_rxn8_ACTTATCTCCATTCGC-9	0.402148	0.627581	0.0680013	0.119567	0.0801866
BA46_09-03-2021_rxn8_ACTTCCGGTGCCTTCT-9	0.40035	0.561019	0.0625012	0.135259	0.0873427
BA46_09-03-2021_rxn8_ACTTCGCTCATTTCCA-9	0.404438	0.478032	0.0570279	0.113471	0.0914549
BA46_09-03-2021_rxn8_ACTTTCAGTGAGCCAA-9	0.28966	0.423441	0.0730156	0.143283	0.118266
BA46_09-03-2021_rxn8_AGAAATGAGATCCTAC-9	0.474213	0.487093	0.0693814	0.12108	0.115625
BA46_09-03-2021_rxn8_AGAAATGCAAACGAGC-9	0.373815	0.479424	0.0652441	0.0930805	0.0937257
BA46_09-03-2021_rxn8_AGAAATGTCTAGTCAG-9	0.436907	0.675364	0.0501855	0.138886	0.0733189
BA46_09-03-2021_rxn8_AGAACAAAGAAATCCA-9	0.233964	0.31064	0.0810757	0.158225	0.108704
BA46_09-03-2021_rxn8_AGAACAAAGTTCCTGA-9	0.469663	0.547555	0.0619192	0.116688	0.0753129
BA46_09-03-2021_rxn8_AGAACCTCAAGCCCAC-9	0.305011	0.40861	0.0735377	0.150775	0.0975159
BA46_09-03-2021_rxn8_AGAAGCGAGGCACCAA-9	0.39992	0.531282	0.0734099	0.112302	0.075541
BA46_09-03-2021_rxn8_AGAAGCGCACCCTAGG-9	0.393271	0.632846	0.0684934	0.132972	0.0906499
BA46_09-03-2021_rxn8_AGACAAAAGCAGGCTA-9	0.32539	0.512907	0.0670612	0.0888978	0.0764785
BA46_09-03-2021_rxn8_AGACAGGCAATCGCCG-9	0.157891	0.183564	0.0747096	0.127343	0.135281
BA46_09-03-2021_rxn8_AGACAGGCAGGTCCGT-9	0.438355	0.53318	0.0574285	0.0744078	0.0528534
BA46_09-03-2021_rxn8_AGACAGGTCCATCTCG-9	0.26874	0.503518	0.0642078	0.127294	0.112437
BA46_09-03-2021_rxn8_AGACCATGTGGAAATT-9	0.542396	0.706697	0.0582345	0.0836512	0.0548022
BA46_09-03-2021_rxn8_AGACCATGTTGTCAGT-9	0.403627	0.556565	0.0685707	0.104705	0.0790092
BA46_09-03-2021_rxn8_AGACCATTCACGGGCT-9	0.41602	0.626392	0.064976	0.0959998	0.0701442
BA46_09-03-2021_rxn8_AGACTCAAGAAGCGAA-9	0.509338	0.677617	0.0507754	0.084679	0.0554546
BA46_09-03-2021_rxn8_AGACTCAAGCGTATAA-9	0.27154	0.452293	0.0744494	0.122583	0.0688126
BA46_09-03-2021_rxn8_AGACTCACAGAATGTA-9	0.500859	0.566461	0.0538701	0.0814044	0.0666055
BA46_09-03-2021_rxn8_AGACTCATCGTGGTAT-9	0.434887	0.573724	0.0643498	0.103347	0.0810486
BA46_09-03-2021_rxn8_AGAGAATGTAACATAG-9	0.508352	0.557097	0.0449078	0.0819167	0.0568801
BA46_09-03-2021_rxn8_AGAGAATTCTCGCTTG-9	0.250382	0.39836	0.0848218	0.159421	0.196996
BA46_09-03-2021_rxn8_AGAGAATTCTGAATCG-9	0.543239	0.608499	0.0579585	0.0883751	0.0610862
BA46_09-03-2021_rxn8_AGAGAGCCATTGGATC-9	0.176185	0.282724	0.0680596	0.142636	0.119757
BA46_09-03-2021_rxn8_AGAGCCCTCAAGGACG-9	0.467626	0.611536	0.0536193	0.0732363	0.0585253
BA46_09-03-2021_rxn8_AGATAGAAGGAAAGTG-9	0.485173	0.596502	0.051624	0.100491	0.0643146
BA46_09-03-2021_rxn8_AGATAGAAGTACGAGC-9	0.414922	0.551124	0.0606194	0.101981	0.0775049
BA46_09-03-2021_rxn8_AGATAGATCAACTTTC-9	0.565972	0.705102	0.0495088	0.0909029	0.0814159
BA46_09-03-2021_rxn8_AGATCCATCAATCCAG-9	0.462679	0.589036	0.0592945	0.105031	0.0638786
BA46_09-03-2021_rxn8_AGATCCATCATCGACA-9	0.476408	0.607942	0.0519079	0.0915743	0.0706523
BA46_09-03-2021_rxn8_AGATCCATCGAAGAAT-9	0.333042	0.483701	0.0726607	0.148675	0.0861033
BA46_09-03-2021_rxn8_AGATCGTAGACGCTCC-9	0.212488	0.233119	0.0623371	0.107719	0.124743
BA46_09-03-2021_rxn8_AGATGAAGTGGTAATA-9	0.424419	0.609587	0.0649918	0.116227	0.0742363
BA46_09-03-2021_rxn8_AGATGCTCAAGCCTGC-9	0.391521	0.456697	0.0548764	0.0904236	0.0685375
BA46_09-03-2021_rxn8_AGCATCAAGGTCCAGA-9	0.434967	0.623431	0.0559932	0.0812484	0.0724267
BA46_09-03-2021_rxn8_AGCATCAGTTTGGCTA-9	0.550159	0.633352	0.0558686	0.0770605	0.0499084
BA46_09-03-2021_rxn8_AGCATCATCCGTTTCG-9	0.536987	0.666456	0.052725	0.0841615	0.0559023
BA46_09-03-2021_rxn8_AGCCACGGTTGGGACA-9	0.440073	0.600628	0.058856	0.0945711	0.0596892
BA46_09-03-2021_rxn8_AGCCAGCCAAGTTCGT-9	0.482755	0.603538	0.055837	0.0659949	0.0640043
BA46_09-03-2021_rxn8_AGCGATTCACATATGC-9	0.56917	0.682755	0.0514552	0.0831295	0.0573463
BA46_09-03-2021_rxn8_AGCGATTGTGCTTATG-9	0.535205	0.644285	0.0538938	0.100001	0.0671942
BA46_09-03-2021_rxn8_AGCGATTTCAGGAACG-9	0.367229	0.4447	0.0603071	0.0952054	0.10571
BA46_09-03-2021_rxn8_AGCGCCAAGATGTTGA-9	0.417372	0.521183	0.078093	0.116732	0.0671992
BA46_09-03-2021_rxn8_AGCGCCACACCAGTAT-9	0.21839	0.271133	0.0772207	0.141606	0.132849
BA46_09-03-2021_rxn8_AGCGCCACAGAAATTG-9	0.344193	0.472515	0.0704666	0.13969	0.10226
BA46_09-03-2021_rxn8_AGCGCTGCACTAAACC-9	0.582135	0.595262	0.064741	0.0900909	0.0745549
BA46_09-03-2021_rxn8_AGCGCTGCATTACTCT-9	0.528635	0.681768	0.0664161	0.114074	0.0616581
BA46_09-03-2021_rxn8_AGCGCTGTCTATACTC-9	0.488276	0.733929	0.0530089	0.0833939	0.0497994
BA46_09-03-2021_rxn8_AGCGTATCACCACTGG-9	0.535094	0.548036	0.0665139	0.0868297	0.073656
BA46_09-03-2021_rxn8_AGCGTATGTAATTAGG-9	0.318915	0.455128	0.0697016	0.123711	0.0961239
BA46_09-03-2021_rxn8_AGCGTCGCAATAGGGC-9	0.525422	0.56884	0.060121	0.0879092	0.0589647
BA46_09-03-2021_rxn8_AGCTCAACAATACGCT-9	0.438514	0.562918	0.0518007	0.0770771	0.0575425
BA46_09-03-2021_rxn8_AGCTCAATCACCCTGT-9	0.435317	0.567903	0.0540688	0.0752486	0.0640748
BA46_09-03-2021_rxn8_AGCTTCCAGGACGCAT-9	0.188005	0.335569	0.0983773	0.169719	0.175712
BA46_09-03-2021_rxn8_AGCTTCCAGGATACCG-9	0.43958	0.520728	0.0580689	0.10527	0.0644186
BA46_09-03-2021_rxn8_AGCTTCCGTAAGCTCT-9	0.478683	0.564284	0.0640627	0.0717498	0.0611785
BA46_09-03-2021_rxn8_AGGAAATCAGTTTCAG-9	0.453723	0.64307	0.0628498	0.0933842	0.0584918
BA46_09-03-2021_rxn8_AGGAATAGTCACGTGC-9	0.349284	0.414532	0.0613213	0.156747	0.118511
BA46_09-03-2021_rxn8_AGGAATATCACGGACC-9	0.401766	0.541076	0.0710991	0.109638	0.0738774
BA46_09-03-2021_rxn8_AGGACGAAGCACGTCC-9	0.400573	0.592883	0.0640406	0.136599	0.0758027
BA46_09-03-2021_rxn8_AGGACGACAGCTACAT-9	0.352084	0.519285	0.0557471	0.131219	0.0880705
BA46_09-03-2021_rxn8_AGGACGAGTGGATTTC-9	0.446118	0.670328	0.0556651	0.128659	0.0705198
BA46_09-03-2021_rxn8_AGGACGAGTGGCAGAT-9	0.441457	0.450572	0.0588655	0.138473	0.0971553
BA46_09-03-2021_rxn8_AGGATAAAGATACTGA-9	0.375469	0.405371	0.0582724	0.15811	0.112368
BA46_09-03-2021_rxn8_AGGATAACACACGCCA-9	0.482199	0.573952	0.0487738	0.0896023	0.082828
BA46_09-03-2021_rxn8_AGGATCTGTCTTTCAT-9	0.444178	0.590656	0.0745677	0.081956	0.0898667
BA46_09-03-2021_rxn8_AGGCATTAGCGGACAT-9	0.483344	0.633934	0.0538228	0.123477	0.085778
BA46_09-03-2021_rxn8_AGGCATTCAGCAGACA-9	0.409768	0.489345	0.0636274	0.0948511	0.0664043
BA46_09-03-2021_rxn8_AGGCATTGTCCAGCCA-9	0.484283	0.585392	0.0548402	0.0826564	0.0707144
BA46_09-03-2021_rxn8_AGGCCACCACTGGAAG-9	0.368899	0.509643	0.069618	0.159909	0.11987
BA46_09-03-2021_rxn8_AGGCTGCTCAATCCAG-9	0.357063	0.552668	0.0646148	0.118693	0.100194
BA46_09-03-2021_rxn8_AGGGAGTGTCTCTCTG-9	0.361056	0.435665	0.0563118	0.10927	0.0904872
BA46_09-03-2021_rxn8_AGGGCCTCACGCTATA-9	0.445084	0.578533	0.0627362	0.0999624	0.0835508
BA46_09-03-2021_rxn8_AGGGCTCTCCCTATTA-9	0.468788	0.555629	0.071648	0.0857234	0.0659934
BA46_09-03-2021_rxn8_AGGGTCCCAAGGTACG-9	0.541394	0.780953	0.0486681	0.092659	0.0544936
BA46_09-03-2021_rxn8_AGGGTCCCACTATGTG-9	0.288896	0.478386	0.0554742	0.0940257	0.0679522
BA46_09-03-2021_rxn8_AGGGTCCTCTAGTACG-9	0.313315	0.318916	0.0743216	0.161681	0.127447
BA46_09-03-2021_rxn8_AGGGTGAAGCGGATCA-9	0.295116	0.34587	0.0675454	0.145843	0.103758
BA46_09-03-2021_rxn8_AGGGTGAAGTGTGTTC-9	0.218199	0.359207	0.0573197	0.144841	0.116635
BA46_09-03-2021_rxn8_AGGGTTTAGGCACGAT-9	0.428428	0.553503	0.0550279	0.110414	0.0802084
BA46_09-03-2021_rxn8_AGGTCATAGGGATCTG-9	0.410309	0.587518	0.0640249	0.0894412	0.0623843
BA46_09-03-2021_rxn8_AGGTCATGTGATGGCA-9	0.528746	0.722464	0.0478826	0.0911839	0.0737918
BA46_09-03-2021_rxn8_AGGTCTAGTACGTGTT-9	0.456077	0.631682	0.059479	0.0895311	0.0600934
BA46_09-03-2021_rxn8_AGGTCTAGTTCAGGTT-9	0.40105	0.646032	0.0511492	0.133716	0.0751301
BA46_09-03-2021_rxn8_AGGTCTATCAGTCACA-9	0.252164	0.383225	0.0671164	0.106125	0.0925048
BA46_09-03-2021_rxn8_AGGTGTTCAAAGACTA-9	0.350748	0.585215	0.0572393	0.131542	0.0864505
BA46_09-03-2021_rxn8_AGGTGTTCACTCTCGT-9	0.519345	0.563145	0.0658025	0.11768	0.0752559
BA46_09-03-2021_rxn8_AGGTGTTCAGTCTACA-9	0.555711	0.667747	0.0641242	0.0722385	0.0527913
BA46_09-03-2021_rxn8_AGGTGTTGTCATCCGG-9	0.524578	0.571168	0.072107	0.0785233	0.0568382
BA46_09-03-2021_rxn8_AGGTTACCAGGCGAAT-9	0.32924	0.422353	0.0771687	0.13776	0.124316
BA46_09-03-2021_rxn8_AGGTTACTCAGAATAG-9	0.355457	0.540772	0.0700061	0.0866985	0.0561455
BA46_09-03-2021_rxn8_AGGTTGTCAATGTCTG-9	0.397407	0.541684	0.0557455	0.114898	0.0678784
BA46_09-03-2021_rxn8_AGGTTGTCACTGCTTC-9	0.457843	0.538191	0.0617315	0.0982889	0.0671221
BA46_09-03-2021_rxn8_AGGTTGTTCTACTGAG-9	0.376647	0.526448	0.0653814	0.103557	0.0720409
BA46_09-03-2021_rxn8_AGTACCAGTGATGAAT-9	0.348696	0.433969	0.0536098	0.107482	0.0828028
BA46_09-03-2021_rxn8_AGTACTGCATATTCGG-9	0.559004	0.705558	0.0483085	0.0785491	0.0641637
BA46_09-03-2021_rxn8_AGTACTGGTCTACATG-9	0.24483	0.396588	0.0725266	0.153282	0.0974673
BA46_09-03-2021_rxn8_AGTAGCTAGGTGCGAT-9	0.213856	0.331671	0.0604791	0.135684	0.0908679
BA46_09-03-2021_rxn8_AGTCAACAGGGATCGT-9	0.379892	0.501063	0.0343208	0.0693564	0.0387407
BA46_09-03-2021_rxn8_AGTCAACAGTCAGCGA-9	0.20832	0.324484	0.0755093	0.144557	0.165913
BA46_09-03-2021_rxn8_AGTCAACCACGGGCTT-9	0.448664	0.518678	0.0534427	0.0832999	0.0647842
BA46_09-03-2021_rxn8_AGTCAACCAGTCGGTC-9	0.475565	0.619888	0.0494031	0.0771752	0.052902
BA46_09-03-2021_rxn8_AGTCACAGTGCCTGAC-9	0.331085	0.503746	0.0693909	0.11004	0.0692369
BA46_09-03-2021_rxn8_AGTCATGAGAATAACC-9	0.343732	0.457912	0.0418793	0.0667232	0.0713634
BA46_09-03-2021_rxn8_AGTCATGCATCCGGCA-9	0.167817	0.136515	0.0870458	0.115219	0.142683
BA46_09-03-2021_rxn8_AGTCATGTCGATACGT-9	0.247948	0.353892	0.0768216	0.166271	0.13565
BA46_09-03-2021_rxn8_AGTGACTGTGATTGGG-9	0.220315	0.236283	0.0715266	0.127894	0.128366
BA46_09-03-2021_rxn8_AGTGATCTCACGGAGA-9	0.434171	0.55039	0.0572456	0.0700237	0.0658106
BA46_09-03-2021_rxn8_AGTGATCTCGTCGCTT-9	0.0639675	0.191689	0.0907462	0.16287	0.233883
BA46_09-03-2021_rxn8_AGTGATCTCTAGCCTC-9	0.232437	0.315727	0.0666085	0.122229	0.147141
BA46_09-03-2021_rxn8_AGTGCCGTCAAACGTC-9	0.467945	0.624646	0.0491445	0.0910816	0.0667179
BA46_09-03-2021_rxn8_AGTGTTGCAGATCACT-9	0.538164	0.633251	0.0585311	0.0784861	0.0725659
BA46_09-03-2021_rxn8_AGTGTTGGTTAGTTCG-9	0.554279	0.631985	0.0589648	0.0780512	0.066089
BA46_09-03-2021_rxn8_AGTTAGCAGAGCCGAT-9	0.51602	0.545277	0.0421917	0.0865673	0.0596372
BA46_09-03-2021_rxn8_AGTTAGCCATCAGCGC-9	0.431594	0.538267	0.0520278	0.114958	0.0409092
BA46_09-03-2021_rxn8_AGTTAGCCATGTCAGT-9	0.500286	0.596629	0.0442406	0.0683926	0.0580071
BA46_09-03-2021_rxn8_AGTTCCCGTCGTGGTC-9	0.331928	0.419619	0.0766891	0.170547	0.132057
BA46_09-03-2021_rxn8_AGTTCGAGTCCTGGTG-9	0.264318	0.53814	0.0737553	0.113396	0.0803828
BA46_09-03-2021_rxn8_AGTTCGATCGAACACT-9	0.262329	0.359587	0.0728295	0.188141	0.150306
BA46_09-03-2021_rxn8_ATACCGACAGACATCT-9	0.457445	0.479044	0.068088	0.0946785	0.0792625
BA46_09-03-2021_rxn8_ATACCGACATCATCCC-9	0.434187	0.552592	0.0533401	0.0777206	0.0492477
BA46_09-03-2021_rxn8_ATACCGAGTCACAGTT-9	0.39965	0.371356	0.050053	0.0879041	0.0641603
BA46_09-03-2021_rxn8_ATACCTTGTGTCATCA-9	0.437798	0.633985	0.0679398	0.11081	0.0615793
BA46_09-03-2021_rxn8_ATACTTCCAGCTTTGA-9	0.290853	0.451686	0.0580027	0.134547	0.0925618
BA46_09-03-2021_rxn8_ATACTTCCATCTCGTC-9	0.492062	0.64388	0.0554869	0.0773033	0.0595416
BA46_09-03-2021_rxn8_ATACTTCTCCACGGAC-9	0.343255	0.563753	0.065364	0.146129	0.110788
BA46_09-03-2021_rxn8_ATAGACCCAGGACTAG-9	0.554311	0.62047	0.0643324	0.102791	0.0680696
BA46_09-03-2021_rxn8_ATAGACCGTGATGGCA-9	0.378317	0.53809	0.0600611	0.0713211	0.051027
BA46_09-03-2021_rxn8_ATAGACCGTTAGGCCC-9	0.55999	0.704925	0.0623939	0.0649051	0.0603148
BA46_09-03-2021_rxn8_ATAGGCTAGAAATGGG-9	0.275676	0.492964	0.074279	0.0953717	0.0974606
BA46_09-03-2021_rxn8_ATCACAGAGTCCCTAA-9	0.284378	0.419316	0.0699319	0.14875	0.106742
BA46_09-03-2021_rxn8_ATCACAGGTCCGGACT-9	0.190169	0.23689	0.0835457	0.148749	0.167764
BA46_09-03-2021_rxn8_ATCACGATCATGAGAA-9	0.411947	0.528599	0.0685944	0.14585	0.111556
BA46_09-03-2021_rxn8_ATCACTTAGTACTGGG-9	0.544003	0.57051	0.0536856	0.0706197	0.0728996
BA46_09-03-2021_rxn8_ATCACTTGTAACGTTC-9	0.425581	0.496533	0.0634034	0.0840003	0.0690306
BA46_09-03-2021_rxn8_ATCACTTGTGTGAGCA-9	0.434298	0.511642	0.0544127	0.0854259	0.053915
BA46_09-03-2021_rxn8_ATCACTTGTTGCATCA-9	0.455997	0.566916	0.0610674	0.100331	0.0851491
BA46_09-03-2021_rxn8_ATCAGGTAGGTTCCGC-9	0.419201	0.409926	0.0469725	0.0853608	0.0811593
BA46_09-03-2021_rxn8_ATCCACCGTGTTCAGT-9	0.409672	0.539406	0.0687963	0.0975658	0.0968836
BA46_09-03-2021_rxn8_ATCCATTAGCCAGACA-9	0.460277	0.651701	0.0663451	0.0778281	0.0484494
BA46_09-03-2021_rxn8_ATCCCTGCACTGGAAG-9	0.291012	0.332608	0.0753469	0.131917	0.098544
BA46_09-03-2021_rxn8_ATCCCTGGTAGGATAT-9	0.468167	0.756099	0.0475892	0.092596	0.070233
BA46_09-03-2021_rxn8_ATCCCTGTCTAGAACC-9	0.44938	0.568637	0.0544506	0.0881055	0.0638635
BA46_09-03-2021_rxn8_ATCCTATAGGGTACGT-9	0.24343	0.347768	0.0689035	0.13053	0.115352
BA46_09-03-2021_rxn8_ATCCTATCATGACAGG-9	0.471938	0.653295	0.0657946	0.0907221	0.0650894
BA46_09-03-2021_rxn8_ATCGATGAGGGCCTCT-9	0.430576	0.606474	0.0601384	0.107344	0.0662533
BA46_09-03-2021_rxn8_ATCGATGAGGTACCTT-9	0.203961	0.323497	0.0697647	0.110356	0.126246
BA46_09-03-2021_rxn8_ATCGCCTGTTCTCGTC-9	0.286271	0.314082	0.0796324	0.0888792	0.0832892
BA46_09-03-2021_rxn8_ATCGCCTGTTTCTATC-9	0.258177	0.462568	0.0522171	0.0999273	0.0936083
BA46_09-03-2021_rxn8_ATCGGATAGGCATCTT-9	0.480099	0.599337	0.0522439	0.0865178	0.0620623
BA46_09-03-2021_rxn8_ATCGGATCATATACCG-9	0.58083	0.727754	0.0400607	0.0699472	0.0433024
BA46_09-03-2021_rxn8_ATCGGCGCAAATGGCG-9	0.601384	0.657345	0.0562566	0.0718759	0.0590284
BA46_09-03-2021_rxn8_ATCGTCCCACGTACTA-9	0.456141	0.506935	0.0380685	0.0712282	0.0550705
BA46_09-03-2021_rxn8_ATCTCTAAGTGCGACA-9	0.345975	0.50081	0.0623892	0.117757	0.0951579
BA46_09-03-2021_rxn8_ATCTCTAGTGGCTGAA-9	0.304279	0.411419	0.0793075	0.100964	0.087881
BA46_09-03-2021_rxn8_ATCTCTAGTTATCCAG-9	0.353563	0.493015	0.0471886	0.0758406	0.0673334
BA46_09-03-2021_rxn8_ATCTCTATCAGGGTAG-9	0.411263	0.50243	0.0637268	0.0928543	0.090348
BA46_09-03-2021_rxn8_ATCTTCACACACCAGC-9	0.45762	0.681135	0.0499442	0.0739605	0.0789086
BA46_09-03-2021_rxn8_ATGAAAGCACTGTGAT-9	0.387591	0.608954	0.0654476	0.129756	0.0732585
BA46_09-03-2021_rxn8_ATGAAAGGTTGCGTAT-9	0.43651	0.60326	0.0717821	0.0897552	0.0625704
BA46_09-03-2021_rxn8_ATGACCACAGCTTCCT-9	0.30875	0.454191	0.060722	0.135042	0.129855
BA46_09-03-2021_rxn8_ATGACCAGTGATTGGG-9	0.487369	0.60083	0.071891	0.0867626	0.0660906
BA46_09-03-2021_rxn8_ATGAGTCAGTTCTCTT-9	0.311311	0.512756	0.0604144	0.120301	0.0977909
BA46_09-03-2021_rxn8_ATGAGTCCAAATACGA-9	0.463172	0.62414	0.0612031	0.0934059	0.0653997
BA46_09-03-2021_rxn8_ATGAGTCGTATAGCTC-9	0.473481	0.655269	0.0505798	0.0768808	0.0622803
BA46_09-03-2021_rxn8_ATGAGTCGTGATGGCA-9	0.38083	0.472844	0.0559048	0.0785068	0.0716317
BA46_09-03-2021_rxn8_ATGATCGGTCATCCCT-9	0.25482	0.367483	0.0757948	0.149287	0.129979
BA46_09-03-2021_rxn8_ATGATCGGTCTGTTAG-9	0.285492	0.383681	0.0599128	0.12328	0.0747629
BA46_09-03-2021_rxn8_ATGCATGTCTTTGGAG-9	0.530099	0.610979	0.0666132	0.11628	0.0703857
BA46_09-03-2021_rxn8_ATGCCTCGTGCGAACA-9	0.410213	0.473046	0.0546178	0.107041	0.0881863
BA46_09-03-2021_rxn8_ATGCCTCTCCGGCAAC-9	0.593716	0.605639	0.0597409	0.0760957	0.055909
BA46_09-03-2021_rxn8_ATGCGATCAGGTTCGC-9	0.411947	0.552743	0.0553481	0.0817711	0.0738774
BA46_09-03-2021_rxn8_ATGGAGGCAGAGCCCT-9	0.424467	0.609941	0.0635611	0.125406	0.0821353
BA46_09-03-2021_rxn8_ATGGAGGGTATGGTAA-9	0.405345	0.525005	0.0562329	0.0811048	0.0547837
BA46_09-03-2021_rxn8_ATGGATCTCCCGTAAA-9	0.420792	0.580254	0.0614002	0.0999965	0.0849478
BA46_09-03-2021_rxn8_ATGGGAGCATTCCTCG-9	0.281117	0.40084	0.0713089	0.105441	0.0951395
BA46_09-03-2021_rxn8_ATGGGAGCATTCTCTA-9	0.590057	0.803503	0.0580484	0.0857916	0.0520702
BA46_09-03-2021_rxn8_ATGGGAGGTGATGAAT-9	0.384012	0.444144	0.0652394	0.118834	0.0738086
BA46_09-03-2021_rxn8_ATGGGTTTCGGCATCG-9	0.533471	0.612928	0.0580737	0.0778694	0.06196
BA46_09-03-2021_rxn8_ATGGGTTTCTGTGCTC-9	0.354073	0.408154	0.0577298	0.131927	0.0804566
BA46_09-03-2021_rxn8_ATGGTTGAGGATTCAA-9	0.355918	0.433463	0.0742222	0.141665	0.102161
BA46_09-03-2021_rxn8_ATTACTCCAACTAGAA-9	0.43826	0.389553	0.057856	0.104494	0.0649754
BA46_09-03-2021_rxn8_ATTACTCCAGTTTGGT-9	0.575262	0.646158	0.053837	0.0901085	0.0533817
BA46_09-03-2021_rxn8_ATTACTCTCGAATCCA-9	0.492428	0.607537	0.0555878	0.103762	0.0652806
BA46_09-03-2021_rxn8_ATTATCCCACGCGGTT-9	0.412218	0.464011	0.0638482	0.131795	0.0678935
BA46_09-03-2021_rxn8_ATTCACTAGCTTCATG-9	0.5098	0.58362	0.0635375	0.0837875	0.06598
BA46_09-03-2021_rxn8_ATTCAGGTCCTAAGTG-9	0.317324	0.503898	0.0793185	0.14648	0.134923
BA46_09-03-2021_rxn8_ATTCATCTCTGTAACG-9	0.483567	0.58815	0.0507186	0.0797113	0.0629947
BA46_09-03-2021_rxn8_ATTCCATAGGGCATGT-9	0.478269	0.491294	0.0469662	0.0759914	0.0503227
BA46_09-03-2021_rxn8_ATTCCATCACGAAAGC-9	0.42819	0.520981	0.0464015	0.107123	0.0654886
BA46_09-03-2021_rxn8_ATTCCATCAGTATTCG-9	0.325692	0.490357	0.0547155	0.117698	0.072217
BA46_09-03-2021_rxn8_ATTCCATGTCGGTGTC-9	0.399745	0.440018	0.0646795	0.0758819	0.0746002
BA46_09-03-2021_rxn8_ATTCCTATCCATTTAC-9	0.420601	0.542367	0.0480908	0.094694	0.0638098
BA46_09-03-2021_rxn8_ATTCGTTGTGACAGGT-9	0.157827	0.224691	0.0825852	0.169725	0.202131
BA46_09-03-2021_rxn8_ATTCTACCAGCACCCA-9	0.467531	0.681666	0.0636148	0.08083	0.0443975
BA46_09-03-2021_rxn8_ATTCTACTCCAAGCAT-9	0.392221	0.567903	0.059763	0.0653328	0.0553439
BA46_09-03-2021_rxn8_ATTCTTGCACTCAGAT-9	0.289532	0.373481	0.0751134	0.117218	0.0897879
BA46_09-03-2021_rxn8_ATTCTTGGTGGAGAAA-9	0.21664	0.318283	0.0757995	0.135006	0.120806
BA46_09-03-2021_rxn8_ATTGGGTTCTTGGAAC-9	0.246071	0.377404	0.0766686	0.120258	0.149499
BA46_09-03-2021_rxn8_ATTTCACAGGTATCTC-9	0.587798	0.669113	0.0459283	0.0852461	0.0603751
BA46_09-03-2021_rxn8_CAAAGAACACACCGCA-9	0.451177	0.564537	0.0562913	0.139149	0.0864136
BA46_09-03-2021_rxn8_CAACAACCATACAGGG-9	0.533614	0.68402	0.0419503	0.0801482	0.0633805
BA46_09-03-2021_rxn8_CAACAACTCTGCACCT-9	0.488419	0.621659	0.0661006	0.0787784	0.0691111
BA46_09-03-2021_rxn8_CAACAGTGTTTGAAAG-9	0.430671	0.497874	0.0597992	0.085961	0.0631926
BA46_09-03-2021_rxn8_CAACCAAGTGTCTCCT-9	0.427776	0.578457	0.0598055	0.12289	0.0890718
BA46_09-03-2021_rxn8_CAACCTCGTCAATCTG-9	0.538912	0.651954	0.0583639	0.0741929	0.0589412
BA46_09-03-2021_rxn8_CAACGATAGCGGTAGT-9	0.269774	0.438323	0.0711575	0.127386	0.095869
BA46_09-03-2021_rxn8_CAACGATAGGTGGTTG-9	0.338387	0.475628	0.0625595	0.0886354	0.0738321
BA46_09-03-2021_rxn8_CAACGATGTGTGGACA-9	0.422781	0.593794	0.0603765	0.141705	0.0881896
BA46_09-03-2021_rxn8_CAACGATGTGTTTACG-9	0.35587	0.402308	0.058009	0.104881	0.104794
BA46_09-03-2021_rxn8_CAACGATTCCGGTTCT-9	0.477044	0.640767	0.0501066	0.0947333	0.0647691
BA46_09-03-2021_rxn8_CAACGATTCTCGGCTT-9	0.459481	0.540646	0.0513149	0.0745906	0.0480452
BA46_09-03-2021_rxn8_CAACGGCCACACCGCA-9	0.453579	0.586227	0.0677205	0.0773188	0.0622719
BA46_09-03-2021_rxn8_CAACGGCTCGCCAGAC-9	0.271126	0.418809	0.0610706	0.12705	0.128483
BA46_09-03-2021_rxn8_CAAGACTAGCTGAGCA-9	0.475708	0.685235	0.0641164	0.0901498	0.0509315
BA46_09-03-2021_rxn8_CAAGACTGTCTACGAT-9	0.571476	0.587012	0.0620438	0.0984242	0.0663003
BA46_09-03-2021_rxn8_CAAGAGGAGGAGTATT-9	0.319154	0.369306	0.0725755	0.138916	0.102641
BA46_09-03-2021_rxn8_CAAGAGGCATGGACAG-9	0.369726	0.539507	0.0696512	0.130947	0.0795509
BA46_09-03-2021_rxn8_CAAGCTAAGCACTCTA-9	0.527521	0.628543	0.0665785	0.0742817	0.063362
BA46_09-03-2021_rxn8_CAAGCTAAGCCTTTGA-9	0.360054	0.537179	0.0569049	0.0897222	0.0584515
BA46_09-03-2021_rxn8_CAAGCTACAGTTTCGA-9	0.349555	0.583696	0.0600437	0.105347	0.0673099
BA46_09-03-2021_rxn8_CAAGCTAGTTAGTCGT-9	0.254725	0.347894	0.0744304	0.140105	0.104412
BA46_09-03-2021_rxn8_CAAGCTATCGGAAACG-9	0.498568	0.5963	0.0508432	0.0673069	0.0580373
BA46_09-03-2021_rxn8_CAAGGGACACGCTTAA-9	0.145848	0.355006	0.0784258	0.152502	0.158327
BA46_09-03-2021_rxn8_CAATACGCAATGAAAC-9	0.396246	0.467959	0.067536	0.0858535	0.0705467
BA46_09-03-2021_rxn8_CAATCGACAACGACTT-9	0.344146	0.464593	0.0435655	0.0784923	0.0639926
BA46_09-03-2021_rxn8_CAATCGACACGCACCA-9	0.235046	0.4672	0.0701086	0.140799	0.130259
BA46_09-03-2021_rxn8_CAATCGAGTGGCCCAT-9	0.209259	0.339391	0.0629618	0.17327	0.123759
BA46_09-03-2021_rxn8_CAATGACAGAACCGCA-9	0.455679	0.537609	0.0557582	0.134426	0.102188
BA46_09-03-2021_rxn8_CAATTTCAGGTTGCCC-9	0.387289	0.535356	0.045146	0.0929844	0.0817949
BA46_09-03-2021_rxn8_CACAACAAGCGTGAGT-9	0.568486	0.652789	0.0544301	0.0996794	0.0533129
BA46_09-03-2021_rxn8_CACAACACAGTCAACT-9	0.565479	0.706368	0.0358508	0.086243	0.0516811
BA46_09-03-2021_rxn8_CACAACACATGCGTGC-9	0.260961	0.602627	0.0602645	0.106168	0.104414
BA46_09-03-2021_rxn8_CACAGATAGCGCTTCG-9	0.389262	0.535129	0.0467469	0.0958448	0.0537037
BA46_09-03-2021_rxn8_CACAGGCCAAGGCGTA-9	0.456872	0.498735	0.0537707	0.104917	0.0668068
BA46_09-03-2021_rxn8_CACATGAAGTCATGCT-9	0.427394	0.519867	0.0608103	0.107897	0.0838996
BA46_09-03-2021_rxn8_CACATGACACGCGCAT-9	0.356968	0.393399	0.072413	0.114489	0.0997129
BA46_09-03-2021_rxn8_CACCAAAAGATACGAT-9	0.385714	0.539785	0.0676984	0.103962	0.0851709
BA46_09-03-2021_rxn8_CACCAAAGTGAATTGA-9	0.310738	0.45781	0.0667883	0.11868	0.0812985
BA46_09-03-2021_rxn8_CACCAAATCGGCATCG-9	0.518438	0.61842	0.052471	0.0818578	0.0600347
BA46_09-03-2021_rxn8_CACCGTTAGATGCGAC-9	0.452116	0.495242	0.063476	0.169415	0.0966019
BA46_09-03-2021_rxn8_CACGAATAGAGTCTGG-9	0.459911	0.568308	0.0522423	0.0891106	0.063731
BA46_09-03-2021_rxn8_CACGAATCATCTTTCA-9	0.455329	0.60779	0.0579569	0.105024	0.0686432
BA46_09-03-2021_rxn8_CACGAATTCAAACCCA-9	0.271492	0.380568	0.0847398	0.140456	0.132515
BA46_09-03-2021_rxn8_CACGAATTCCGTGGCA-9	0.250302	0.491699	0.081041	0.10896	0.117299
BA46_09-03-2021_rxn8_CACGGGTCACGATTCA-9	0.249332	0.361586	0.0826104	0.1612	0.128373
BA46_09-03-2021_rxn8_CACGGGTCAGAGGTAC-9	0.499905	0.54014	0.0550846	0.0761112	0.063466
BA46_09-03-2021_rxn8_CACGGGTGTAGCTTGT-9	0.387878	0.586531	0.0606194	0.0951909	0.0834602
BA46_09-03-2021_rxn8_CACGTGGAGTACCGGA-9	0.499793	0.591668	0.0507628	0.0796699	0.0544366
BA46_09-03-2021_rxn8_CACGTGGCATGCAGGA-9	0.52706	0.662913	0.0648372	0.0965679	0.072581
BA46_09-03-2021_rxn8_CACGTTCTCAGTAGGG-9	0.473719	0.622089	0.0533259	0.0777795	0.0494388
BA46_09-03-2021_rxn8_CACTAAGCACAGTGTT-9	0.31804	0.353968	0.0704209	0.133648	0.0800524
BA46_09-03-2021_rxn8_CACTAAGGTGTTAACC-9	0.390837	0.434627	0.056815	0.114717	0.093184
BA46_09-03-2021_rxn8_CACTGAAGTATGAGCG-9	0.445196	0.538672	0.0658987	0.0930133	0.049417
BA46_09-03-2021_rxn8_CACTGGGGTTCAAACC-9	0.350334	0.415089	0.0620122	0.121446	0.0911614
BA46_09-03-2021_rxn8_CACTGTCCATGCAGCC-9	0.50202	0.579267	0.0693373	0.0941775	0.075801
BA46_09-03-2021_rxn8_CACTTCGGTTCGTTCC-9	0.478476	0.607512	0.0560689	0.0896023	0.0568566
BA46_09-03-2021_rxn8_CACTTCGTCTGCATGA-9	0.405472	0.457583	0.0667946	0.124018	0.0838694
BA46_09-03-2021_rxn8_CAGAGCCGTTCAATCG-9	0.45762	0.614117	0.0650927	0.0858009	0.0499671
BA46_09-03-2021_rxn8_CAGATACGTCAAAGCG-9	0.35727	0.468136	0.0651937	0.111619	0.0735403
BA46_09-03-2021_rxn8_CAGATACGTTGTGCAT-9	0.447868	0.665722	0.0611258	0.0839962	0.0649117
BA46_09-03-2021_rxn8_CAGATCAGTAGCGTCC-9	0.531069	0.595288	0.0641905	0.0801513	0.0520736
BA46_09-03-2021_rxn8_CAGATTGAGGATACCG-9	0.271381	0.373102	0.0775693	0.151101	0.12387
BA46_09-03-2021_rxn8_CAGCAATTCCCAAGTA-9	0.219695	0.427288	0.0746986	0.141717	0.129711
BA46_09-03-2021_rxn8_CAGCCAGAGGGTTAAT-9	0.566211	0.725957	0.0548764	0.0758075	0.0630987
BA46_09-03-2021_rxn8_CAGCCAGCAACCGTAT-9	0.323656	0.44303	0.0715108	0.0785202	0.0845168
BA46_09-03-2021_rxn8_CAGCCAGCACCGCTGA-9	0.450064	0.773461	0.0564853	0.0939699	0.0751519
BA46_09-03-2021_rxn8_CAGCCAGGTCAAGGCA-9	0.371126	0.459455	0.0636022	0.136864	0.10085
BA46_09-03-2021_rxn8_CAGGGCTAGAGAGGTA-9	0.247041	0.405548	0.0830095	0.150425	0.122759
BA46_09-03-2021_rxn8_CAGGGCTAGCGGTATG-9	0.464668	0.548694	0.0729146	0.099794	0.0700083
BA46_09-03-2021_rxn8_CAGGTATCAGAAATCA-9	0.482135	0.607233	0.0649728	0.0808166	0.0623574
BA46_09-03-2021_rxn8_CAGGTATTCATGGAGG-9	0.305504	0.432906	0.0701117	0.15247	0.106869
BA46_09-03-2021_rxn8_CAGGTATTCCACGGGT-9	0.532978	0.694447	0.0643813	0.0842875	0.0584314
BA46_09-03-2021_rxn8_CAGTGCGAGTGAGTTA-9	0.207779	0.430198	0.0877398	0.127067	0.114065
BA46_09-03-2021_rxn8_CAGTTAGAGTTGTCAC-9	0.580035	0.73241	0.0561115	0.0766081	0.0630669
BA46_09-03-2021_rxn8_CAGTTAGTCAGCGCGT-9	0.273163	0.405371	0.059233	0.100343	0.0934137
BA46_09-03-2021_rxn8_CAGTTAGTCTCATGGA-9	0.280783	0.39221	0.081828	0.151657	0.122151
BA46_09-03-2021_rxn8_CAGTTCCAGCTTCTAG-9	0.334919	0.543253	0.0551067	0.147791	0.11354
BA46_09-03-2021_rxn8_CAGTTCCTCTCAAAGC-9	0.543303	0.766704	0.0532171	0.0792392	0.0664428
BA46_09-03-2021_rxn8_CATAAGCAGTCATCGT-9	0.504407	0.606322	0.0656337	0.106589	0.0774479
BA46_09-03-2021_rxn8_CATAAGCCATGAGAAT-9	0.522494	0.681312	0.0603418	0.0721135	0.0621596
BA46_09-03-2021_rxn8_CATAAGCTCGTCGACG-9	0.416672	0.581823	0.0544411	0.0852327	0.0691178
BA46_09-03-2021_rxn8_CATACCCAGCGGGTAT-9	0.347996	0.412913	0.0611557	0.0985193	0.0758194
BA46_09-03-2021_rxn8_CATACCCGTTACGGAG-9	0.42881	0.578913	0.0595926	0.104051	0.0654097
BA46_09-03-2021_rxn8_CATACTTAGCCTTTGA-9	0.394734	0.53523	0.070913	0.128592	0.11743
BA46_09-03-2021_rxn8_CATACTTAGTTTGAGA-9	0.384633	0.614168	0.0509158	0.0866593	0.0613948
BA46_09-03-2021_rxn8_CATAGACAGCTTGTTG-9	0.404645	0.598628	0.047646	0.0917262	0.079031
BA46_09-03-2021_rxn8_CATAGACAGGTGAGCT-9	0.336414	0.396715	0.0777996	0.170211	0.129186
BA46_09-03-2021_rxn8_CATCCACAGGATTTAG-9	0.445243	0.598249	0.0599302	0.103711	0.0677359
BA46_09-03-2021_rxn8_CATCCACGTAAGTTAG-9	0.490821	0.569852	0.0490845	0.0823692	0.0565044
BA46_09-03-2021_rxn8_CATCCACGTTGTGGAG-9	0.433964	0.517868	0.0680171	0.0814581	0.0545892
BA46_09-03-2021_rxn8_CATCCACTCAGGTGTT-9	0.250286	0.318688	0.0761387	0.0917758	0.0779913
BA46_09-03-2021_rxn8_CATCCCACAGAGGACT-9	0.235253	0.416101	0.0669618	0.0834993	0.0978144
BA46_09-03-2021_rxn8_CATCCCAGTATCTCTT-9	0.422749	0.580507	0.0618245	0.105084	0.0729348
BA46_09-03-2021_rxn8_CATCCCATCATGGATC-9	0.40027	0.527004	0.0602062	0.0813909	0.0788365
BA46_09-03-2021_rxn8_CATCGCTAGCACCGTC-9	0.317483	0.410179	0.0640296	0.186298	0.116246
BA46_09-03-2021_rxn8_CATCGCTTCCGAGTGC-9	0.454693	0.499114	0.0435403	0.101386	0.056714
BA46_09-03-2021_rxn8_CATCGTCAGAGAGGTA-9	0.276615	0.35326	0.0688988	0.0974181	0.0933114
BA46_09-03-2021_rxn8_CATCGTCAGGCTCTCG-9	0.533233	0.725754	0.0673467	0.0796059	0.0463262
BA46_09-03-2021_rxn8_CATGAGTCAACACGTT-9	0.331101	0.58033	0.0534348	0.0999831	0.0741457
BA46_09-03-2021_rxn8_CATGAGTTCGGTCTAA-9	0.362313	0.480057	0.0584065	0.102518	0.0963218
BA46_09-03-2021_rxn8_CATGCAAAGTATGGCG-9	0.529605	0.616193	0.0502218	0.0679153	0.0508275
BA46_09-03-2021_rxn8_CATGCCTGTCAAACGG-9	0.389357	0.563955	0.0751055	0.112469	0.0734447
BA46_09-03-2021_rxn8_CATGCCTTCTCGTCAC-9	0.329224	0.453938	0.056703	0.108613	0.0810503
BA46_09-03-2021_rxn8_CATGCGGAGATCACTC-9	0.416306	0.611966	0.0591652	0.0889205	0.0776978
BA46_09-03-2021_rxn8_CATGCGGCAATGTGGG-9	0.413045	0.663393	0.0612504	0.0801689	0.0519226
BA46_09-03-2021_rxn8_CATGGATCAGGAGGAG-9	0.30272	0.49552	0.0757538	0.109941	0.0858937
BA46_09-03-2021_rxn8_CATGGATTCCACGTCT-9	0.431387	0.562006	0.0628924	0.0871355	0.0664663
BA46_09-03-2021_rxn8_CATGGTACAGGATGAC-9	0.542078	0.645627	0.0566714	0.113338	0.0736811
BA46_09-03-2021_rxn8_CATGGTAGTTAGAAGT-9	0.320999	0.442954	0.0555137	0.107341	0.0643381
BA46_09-03-2021_rxn8_CATTCATCATGGCCAC-9	0.439103	0.698016	0.0535184	0.0766318	0.0590536
BA46_09-03-2021_rxn8_CATTGAGAGAACAAGG-9	0.300414	0.405269	0.0768327	0.135982	0.117334
BA46_09-03-2021_rxn8_CATTGCCGTAGTCACT-9	0.520808	0.669872	0.0504757	0.104963	0.0676755
BA46_09-03-2021_rxn8_CATTGCCTCCTTATCA-9	0.363188	0.558969	0.0509268	0.0879939	0.0617386
BA46_09-03-2021_rxn8_CATTGTTAGCATCAGG-9	0.470124	0.621836	0.0586352	0.0910651	0.0594913
BA46_09-03-2021_rxn8_CATTGTTCAACTCATG-9	0.591998	0.684855	0.046116	0.0893503	0.0706942
BA46_09-03-2021_rxn8_CATTGTTGTCCGTTTC-9	0.480528	0.615864	0.0452658	0.0857037	0.0631893
BA46_09-03-2021_rxn8_CATTTCATCGTGCGAC-9	0.396914	0.435842	0.0702505	0.0870467	0.07216
BA46_09-03-2021_rxn8_CCAATGAAGTTGTCGT-9	0.200923	0.404232	0.0770646	0.134867	0.101861
BA46_09-03-2021_rxn8_CCAATGATCAACGCTA-9	0.302848	0.422226	0.0691243	0.110647	0.11237
BA46_09-03-2021_rxn8_CCACAAAAGACCCTTA-9	0.542698	0.69384	0.0520925	0.0846408	0.0556994
BA46_09-03-2021_rxn8_CCACAAATCATATGGC-9	0.452927	0.642969	0.0646905	0.15032	0.0875657
BA46_09-03-2021_rxn8_CCACCATGTTCTTGCC-9	0.43826	0.649069	0.0580279	0.0955318	0.0720778
BA46_09-03-2021_rxn8_CCACCATGTTGGTGTT-9	0.453627	0.669518	0.056643	0.106697	0.0651397
BA46_09-03-2021_rxn8_CCACCATTCTTGTGCC-9	0.341155	0.592149	0.0594254	0.12121	0.102131
BA46_09-03-2021_rxn8_CCACGTTAGCCTGTGC-9	0.344464	0.52088	0.0657647	0.0839146	0.0639725
BA46_09-03-2021_rxn8_CCACGTTAGCTGCGAA-9	0.351273	0.384921	0.0524237	0.107647	0.0751
BA46_09-03-2021_rxn8_CCACGTTAGGCTCAAG-9	0.396405	0.597818	0.0469315	0.0746474	0.0656932
BA46_09-03-2021_rxn8_CCACGTTCAGCTCCTT-9	0.562965	0.764148	0.045004	0.0740245	0.0630451
BA46_09-03-2021_rxn8_CCACGTTCAGTGAGCA-9	0.36882	0.543101	0.0446396	0.100897	0.0967713
BA46_09-03-2021_rxn8_CCACGTTGTCAGTCCG-9	0.258129	0.422935	0.0702569	0.139636	0.0873444
BA46_09-03-2021_rxn8_CCACGTTTCACTCCGT-9	0.242969	0.343567	0.0922068	0.150343	0.174568
BA46_09-03-2021_rxn8_CCACTTGGTCCTCAGG-9	0.324499	0.441613	0.0588765	0.0897903	0.125966
BA46_09-03-2021_rxn8_CCATAAGCATAATGCC-9	0.512806	0.714315	0.0576667	0.100751	0.0535863
BA46_09-03-2021_rxn8_CCATCACAGCGTGTCC-9	0.482596	0.69837	0.0740219	0.0783528	0.0558084
BA46_09-03-2021_rxn8_CCATCACAGGTGCCAA-9	0.342316	0.420429	0.0729241	0.152362	0.127834
BA46_09-03-2021_rxn8_CCATCACCAGATCATC-9	0.492841	0.707507	0.060498	0.0909886	0.0712209
BA46_09-03-2021_rxn8_CCATCACGTGAAGCTG-9	0.503038	0.594579	0.0598166	0.0962549	0.0667296
BA46_09-03-2021_rxn8_CCCAACTAGCAAATGT-9	0.540455	0.814689	0.0525956	0.0825458	0.0576918
BA46_09-03-2021_rxn8_CCCATTGAGAGGGTAA-9	0.442078	0.42501	0.0544206	0.100013	0.100645
BA46_09-03-2021_rxn8_CCCATTGAGCATCTTG-9	0.450334	0.614775	0.0601431	0.0894288	0.0647624
BA46_09-03-2021_rxn8_CCCATTGCATTATGCG-9	0.489135	0.619635	0.0449709	0.0788776	0.0647221
BA46_09-03-2021_rxn8_CCCGAAGAGACATCAA-9	0.438514	0.563398	0.0574995	0.128083	0.0708871
BA46_09-03-2021_rxn8_CCCGGAACACACACTA-9	0.551145	0.60655	0.0671969	0.0753117	0.0609118
BA46_09-03-2021_rxn8_CCCGGAACAGATCACT-9	0.37364	0.458139	0.0588844	0.137013	0.0990739
BA46_09-03-2021_rxn8_CCCTAACAGACATCCT-9	0.506427	0.679034	0.053307	0.0814188	0.0547049
BA46_09-03-2021_rxn8_CCCTAACGTGTCTCCT-9	0.544289	0.702318	0.0481192	0.0758044	0.0685878
BA46_09-03-2021_rxn8_CCCTCAACAATAGTCC-9	0.530449	0.619761	0.0460718	0.097572	0.060885
BA46_09-03-2021_rxn8_CCCTCAATCTGATGGT-9	0.544718	0.57995	0.053602	0.0743685	0.0674826
BA46_09-03-2021_rxn8_CCCTCTCAGAGCTGAC-9	0.401225	0.448927	0.0528606	0.113008	0.0880152
BA46_09-03-2021_rxn8_CCCTCTCGTGTCCACG-9	0.445196	0.581039	0.062517	0.0741495	0.0678902
BA46_09-03-2021_rxn8_CCCTGATAGATTGGGC-9	0.283392	0.355209	0.0537171	0.0860126	0.0733977
BA46_09-03-2021_rxn8_CCCTGATAGGGCTAAC-9	0.34825	0.563955	0.0645328	0.110357	0.0947739
BA46_09-03-2021_rxn8_CCCTTAGGTAGTATAG-9	0.257366	0.281433	0.0725061	0.0844724	0.0949617
BA46_09-03-2021_rxn8_CCGAACGAGGGCTGAT-9	0.254232	0.382213	0.0597582	0.150002	0.112945
BA46_09-03-2021_rxn8_CCGATGGAGCTATCTG-9	0.411104	0.581671	0.0696717	0.12957	0.0669493
BA46_09-03-2021_rxn8_CCGATGGTCGCTTTAT-9	0.446102	0.429034	0.0629349	0.0902635	0.0502338
BA46_09-03-2021_rxn8_CCGATGGTCTGAGTCA-9	0.286542	0.364826	0.0844637	0.114134	0.0870123
BA46_09-03-2021_rxn8_CCGCAAGAGGCTCCCA-9	0.390185	0.48608	0.0534143	0.0985348	0.0768676
BA46_09-03-2021_rxn8_CCGCAAGGTTCGGCCA-9	0.263586	0.411267	0.06361	0.10843	0.126751
BA46_09-03-2021_rxn8_CCGGACAGTGCGACAA-9	0.363093	0.566081	0.0626384	0.0967477	0.0779829
BA46_09-03-2021_rxn8_CCGGACATCCACTGGG-9	0.347709	0.478513	0.049053	0.0961124	0.0875221
BA46_09-03-2021_rxn8_CCGGGTAAGTCAACAA-9	0.503484	0.593313	0.0633971	0.154358	0.0877804
BA46_09-03-2021_rxn8_CCGGGTACACCGCTGA-9	0.411581	0.583367	0.0594428	0.118372	0.0919782
BA46_09-03-2021_rxn8_CCGGGTACAGGAGACT-9	0.380576	0.479804	0.0678025	0.0842296	0.0754538
BA46_09-03-2021_rxn8_CCGGTAGCACGACGAA-9	0.38721	0.506099	0.0553323	0.0796069	0.0641771
BA46_09-03-2021_rxn8_CCGGTGACACCCATAA-9	0.370983	0.488991	0.0665738	0.0988333	0.100273
BA46_09-03-2021_rxn8_CCGTAGGAGGTAGTCG-9	0.324499	0.450876	0.067323	0.132022	0.096674
BA46_09-03-2021_rxn8_CCGTTCATCTTACCAT-9	0.486812	0.620444	0.058785	0.0660941	0.066203
BA46_09-03-2021_rxn8_CCTAAGAGTTGGTACT-9	0.559147	0.65861	0.0489331	0.0744212	0.05446
BA46_09-03-2021_rxn8_CCTAAGATCCGGCAAC-9	0.541075	0.573952	0.0481255	0.0835251	0.0691983
BA46_09-03-2021_rxn8_CCTACGTGTTGTCTAG-9	0.408638	0.53566	0.0452548	0.0683409	0.0593152
BA46_09-03-2021_rxn8_CCTATCGAGTAAGCAT-9	0.453675	0.69751	0.0508164	0.0798362	0.0471094
BA46_09-03-2021_rxn8_CCTCAACAGCATTGAA-9	0.542475	0.648588	0.0561588	0.0969026	0.0625604
BA46_09-03-2021_rxn8_CCTCACAAGTGTAGAT-9	0.193955	0.481601	0.0564979	0.0992806	0.108303
BA46_09-03-2021_rxn8_CCTCACATCGAACACT-9	0.289644	0.446472	0.0622804	0.138288	0.128366
BA46_09-03-2021_rxn8_CCTCAGTGTCGCTCGA-9	0.311581	0.478614	0.0637252	0.147368	0.10429
BA46_09-03-2021_rxn8_CCTCCAAGTTGGGAAC-9	0.470713	0.595718	0.0504994	0.0674525	0.0616782
BA46_09-03-2021_rxn8_CCTCCTCAGCTGGCTC-9	0.587957	0.712391	0.0547219	0.0683667	0.0655053
BA46_09-03-2021_rxn8_CCTCTAGAGTAGCAAT-9	0.30078	0.477349	0.0702553	0.139576	0.110418
BA46_09-03-2021_rxn8_CCTCTAGCAACGATCT-9	0.262711	0.455963	0.0646984	0.168452	0.185868
BA46_09-03-2021_rxn8_CCTCTAGTCCCGTGAG-9	0.523767	0.718339	0.0443762	0.0942684	0.0791803
BA46_09-03-2021_rxn8_CCTCTCCTCCAGGACC-9	0.399411	0.579318	0.0589917	0.10697	0.0724871
BA46_09-03-2021_rxn8_CCTGTTGGTGCAACGA-9	0.244225	0.310792	0.0736339	0.138221	0.139077
BA46_09-03-2021_rxn8_CCTTCAGGTGGGAGAG-9	0.23546	0.46472	0.0525089	0.120989	0.0952468
BA46_09-03-2021_rxn8_CCTTGTGAGATGTTCC-9	0.28985	0.423188	0.0827145	0.155722	0.138972
BA46_09-03-2021_rxn8_CCTTTGGAGACTTGTC-9	0.367467	0.601387	0.0619633	0.108825	0.0951462
BA46_09-03-2021_rxn8_CCTTTGGGTATGCAAA-9	0.299093	0.392261	0.0670202	0.0896313	0.0840992
BA46_09-03-2021_rxn8_CCTTTGGTCTGCATGA-9	0.419615	0.558539	0.0435623	0.0727147	0.0711789
BA46_09-03-2021_rxn8_CGAATTGAGAAGTCAT-9	0.491425	0.562791	0.0614933	0.0703832	0.0594242
BA46_09-03-2021_rxn8_CGAATTGCACAACGTT-9	0.405536	0.47869	0.0636321	0.103674	0.0599575
BA46_09-03-2021_rxn8_CGAATTGCACGGCTAC-9	0.468438	0.662988	0.0439078	0.0811864	0.0807115
BA46_09-03-2021_rxn8_CGAATTGCATGGACAG-9	0.111406	0.241015	0.098587	0.13152	0.193073
BA46_09-03-2021_rxn8_CGAATTGGTCCCGTGA-9	0.300382	0.571421	0.0650833	0.106268	0.0917383
BA46_09-03-2021_rxn8_CGAATTGTCAACTGGT-9	0.367642	0.473021	0.066935	0.083272	0.0861402
BA46_09-03-2021_rxn8_CGACAGCGTATCAAGA-9	0.433917	0.623152	0.0509032	0.07673	0.0599542
BA46_09-03-2021_rxn8_CGACAGCTCCCTTCCC-9	0.61936	0.644488	0.0615926	0.0888079	0.0735017
BA46_09-03-2021_rxn8_CGAGAAGAGGGTACGT-9	0.230146	0.320409	0.0738752	0.132205	0.103007
BA46_09-03-2021_rxn8_CGAGAAGAGGTCTACT-9	0.327824	0.519766	0.0598544	0.079298	0.0602695
BA46_09-03-2021_rxn8_CGAGGAATCGGCCAAC-9	0.493207	0.599818	0.0748421	0.0923171	0.0681853
BA46_09-03-2021_rxn8_CGAGGCTTCCATTGGA-9	0.529033	0.652764	0.04381	0.0796214	0.0589295
BA46_09-03-2021_rxn8_CGAGTGCAGAGAGGGC-9	0.407334	0.622393	0.0510641	0.083395	0.0665736
BA46_09-03-2021_rxn8_CGAGTGCCATGACTCA-9	0.545243	0.712366	0.0469977	0.0904298	0.0511512
BA46_09-03-2021_rxn8_CGAGTTAGTACCAATC-9	0.221667	0.526777	0.0894055	0.165332	0.117408
BA46_09-03-2021_rxn8_CGAGTTATCCGTGGGT-9	0.591966	0.77789	0.03822	0.0896457	0.0571182
BA46_09-03-2021_rxn8_CGAGTTATCTGGGCAC-9	0.331689	0.512174	0.0679256	0.125161	0.0751
BA46_09-03-2021_rxn8_CGATCGGCATGGATCT-9	0.467945	0.599565	0.0617393	0.0911002	0.0666692
BA46_09-03-2021_rxn8_CGATGCGAGATGTTAG-9	0.42671	0.605335	0.0489583	0.109546	0.0804146
BA46_09-03-2021_rxn8_CGATGCGTCGAGGCAA-9	0.589819	0.693561	0.0421112	0.0646283	0.0463128
BA46_09-03-2021_rxn8_CGATGCGTCGGCACTG-9	0.362711	0.539583	0.0604239	0.126416	0.104858
BA46_09-03-2021_rxn8_CGATGGCCACATAACC-9	0.543509	0.665646	0.0402657	0.0846594	0.053655
BA46_09-03-2021_rxn8_CGATGGCGTACTCGCG-9	0.273592	0.387528	0.0615059	0.163677	0.132798
BA46_09-03-2021_rxn8_CGCAGGTTCAGCAATC-9	0.249873	0.407496	0.0636542	0.163176	0.12882
BA46_09-03-2021_rxn8_CGCAGGTTCGCTCTAC-9	0.567229	0.661242	0.0536272	0.0871892	0.064531
BA46_09-03-2021_rxn8_CGCATAATCCATGAGT-9	0.462281	0.674504	0.0510246	0.100637	0.058636
BA46_09-03-2021_rxn8_CGCATGGAGCACTGGA-9	0.394273	0.481803	0.0677726	0.0923615	0.0690037
BA46_09-03-2021_rxn8_CGCATGGGTCGTGTTA-9	0.450859	0.599868	0.0825268	0.107809	0.0789522
BA46_09-03-2021_rxn8_CGCATGGGTGGAACCA-9	0.385587	0.593592	0.0759021	0.141652	0.0941936
BA46_09-03-2021_rxn8_CGCATGGTCTGCATGA-9	0.365622	0.46806	0.0662016	0.114022	0.10194
BA46_09-03-2021_rxn8_CGCCAGAAGCACTCTA-9	0.46602	0.591213	0.0604365	0.0851914	0.0817748
BA46_09-03-2021_rxn8_CGCCAGAAGCAGGCAT-9	0.261979	0.381125	0.0652173	0.134164	0.13169
BA46_09-03-2021_rxn8_CGCCAGAAGTCCTGCG-9	0.465479	0.522297	0.0487044	0.0932303	0.0765037
BA46_09-03-2021_rxn8_CGCCAGATCGTAACCA-9	0.369042	0.478488	0.0646195	0.124381	0.0910105
BA46_09-03-2021_rxn8_CGCCATTGTGCATGTT-9	0.439532	0.436855	0.0578292	0.0843639	0.064707
BA46_09-03-2021_rxn8_CGCGTGAGTAACCCGC-9	0.404279	0.627227	0.0580405	0.085619	0.0599592
BA46_09-03-2021_rxn8_CGGAACCAGCCGTTAT-9	0.3598	0.510857	0.0574317	0.0850932	0.0700284
BA46_09-03-2021_rxn8_CGGAACCAGGTCATTC-9	0.45385	0.63444	0.0555862	0.0946259	0.0666944
BA46_09-03-2021_rxn8_CGGAACCCAGCCGGTT-9	0.57189	0.638034	0.0540231	0.0781008	0.0619918
BA46_09-03-2021_rxn8_CGGAATTAGTTTGAGA-9	0.40078	0.540114	0.0636132	0.099855	0.0662835
BA46_09-03-2021_rxn8_CGGAATTGTTCTCCAC-9	0.442444	0.546847	0.0600879	0.0743923	0.0724233
BA46_09-03-2021_rxn8_CGGACACGTGCAATAA-9	0.404041	0.446523	0.0657725	0.110465	0.0875725
BA46_09-03-2021_rxn8_CGGAGAAGTGCCTTTC-9	0.515177	0.709759	0.0631337	0.0859548	0.0692167
BA46_09-03-2021_rxn8_CGGCAGTAGGTAAGTT-9	0.405472	0.598729	0.0576636	0.11348	0.0791367
BA46_09-03-2021_rxn8_CGGGACTAGCGAGGAG-9	0.468629	0.575218	0.0572834	0.076825	0.0544097
BA46_09-03-2021_rxn8_CGGGACTAGGTTATAG-9	0.466736	0.591947	0.052613	0.0739873	0.0594276
BA46_09-03-2021_rxn8_CGGGACTAGTAGCAAT-9	0.43573	0.559931	0.062069	0.0916735	0.0860765
BA46_09-03-2021_rxn8_CGGGACTGTCTTCTAT-9	0.510929	0.674884	0.0439141	0.087244	0.0604439
BA46_09-03-2021_rxn8_CGGGCATAGTATGGAT-9	0.505886	0.626797	0.0615327	0.10188	0.0662399
BA46_09-03-2021_rxn8_CGGGTCAAGTCATTGC-9	0.420474	0.502303	0.0641605	0.100567	0.122761
BA46_09-03-2021_rxn8_CGGGTCACAGCAGTGA-9	0.290662	0.379834	0.0672158	0.143469	0.122045
BA46_09-03-2021_rxn8_CGGGTCATCTAGCCTC-9	0.39658	0.593592	0.0596415	0.0794799	0.0569354
BA46_09-03-2021_rxn8_CGGGTGTCACAGAGAC-9	0.345737	0.397525	0.0643829	0.103683	0.088094
BA46_09-03-2021_rxn8_CGGTCAGAGGTTGCCC-9	0.291775	0.451534	0.0513921	0.129474	0.113918
BA46_09-03-2021_rxn8_CGGTCAGGTCATTGCA-9	0.28363	0.367281	0.0703957	0.149687	0.105965
BA46_09-03-2021_rxn8_CGGTCAGTCCTTCTGG-9	0.423433	0.533863	0.0691906	0.122816	0.0976383
BA46_09-03-2021_rxn8_CGTAAGTTCTTCCAGC-9	0.388037	0.563753	0.0439283	0.0893875	0.0726011
BA46_09-03-2021_rxn8_CGTAATGCAGATTTCG-9	0.153834	0.332279	0.080899	0.145144	0.232677
BA46_09-03-2021_rxn8_CGTAATGTCTGTGCGG-9	0.376853	0.439335	0.0578402	0.108244	0.0875725
BA46_09-03-2021_rxn8_CGTAGTAGTATGTCTG-9	0.328444	0.552693	0.0670691	0.104651	0.0730237
BA46_09-03-2021_rxn8_CGTCCATAGGTAATCA-9	0.411168	0.547985	0.0608087	0.0781845	0.0709877
BA46_09-03-2021_rxn8_CGTCCATGTCTTTCAT-9	0.261072	0.385098	0.0729414	0.166881	0.143931
BA46_09-03-2021_rxn8_CGTGAATCACAACGAG-9	0.560611	0.652865	0.0463668	0.0917179	0.0606334
BA46_09-03-2021_rxn8_CGTGAATCATTAGGCT-9	0.572224	0.76516	0.0528149	0.0718129	0.0522245
BA46_09-03-2021_rxn8_CGTGATAAGGCATCGA-9	0.594528	0.702344	0.0645296	0.0719998	0.0546814
BA46_09-03-2021_rxn8_CGTGCTTAGTCCCGGT-9	0.103961	0.189816	0.0762869	0.155829	0.193896
BA46_09-03-2021_rxn8_CGTGCTTGTCTACATG-9	0.510786	0.613636	0.0659587	0.0842606	0.0724552
BA46_09-03-2021_rxn8_CGTGTCTCAAAGAACT-9	0.34133	0.550086	0.0494347	0.101782	0.0669795
BA46_09-03-2021_rxn8_CGTGTCTGTTAAACAG-9	0.31944	0.509364	0.0733153	0.14576	0.128834
BA46_09-03-2021_rxn8_CGTTAGACAGTAACAA-9	0.261884	0.492559	0.075451	0.129763	0.088515
BA46_09-03-2021_rxn8_CGTTAGAGTTATGGTC-9	0.392046	0.580786	0.0606384	0.0894505	0.0742732
BA46_09-03-2021_rxn8_CGTTGGGTCAAAGACA-9	0.279971	0.518551	0.0489	0.103425	0.0876077
BA46_09-03-2021_rxn8_CTAACCCGTAGCGTAG-9	0.506236	0.530042	0.0621952	0.0920743	0.0685794
BA46_09-03-2021_rxn8_CTACATTAGACCAACG-9	0.490248	0.527966	0.0587472	0.0976268	0.0705601
BA46_09-03-2021_rxn8_CTACATTGTTGAAGTA-9	0.364922	0.439639	0.0623482	0.122214	0.0842988
BA46_09-03-2021_rxn8_CTACCCAAGGGCAAGG-9	0.324228	0.350223	0.0735345	0.10437	0.0788667
BA46_09-03-2021_rxn8_CTACCTGAGTCAAGCG-9	0.221476	0.378822	0.0627646	0.0946093	0.0918608
BA46_09-03-2021_rxn8_CTACCTGGTACTTCCC-9	0.492523	0.60164	0.0583702	0.0867368	0.0740652
BA46_09-03-2021_rxn8_CTAGGTAGTGTACATC-9	0.409243	0.554768	0.0528086	0.1058	0.0753565
BA46_09-03-2021_rxn8_CTATCCGGTGGTATGG-9	0.27601	0.521538	0.0760614	0.123969	0.0973012
BA46_09-03-2021_rxn8_CTATCCGTCAGCTTCC-9	0.460881	0.577749	0.0529016	0.0802825	0.0586427
BA46_09-03-2021_rxn8_CTATCTAAGTCACGAG-9	0.284362	0.448547	0.0820031	0.09125	0.0964342
BA46_09-03-2021_rxn8_CTATCTATCTCGCGTT-9	0.520506	0.619052	0.0561414	0.090375	0.0639356
BA46_09-03-2021_rxn8_CTCAACCCAGCAGTAG-9	0.573608	0.701002	0.0479457	0.0833609	0.0583945
BA46_09-03-2021_rxn8_CTCAATTGTTCTCGCT-9	0.552482	0.705811	0.0371269	0.0757032	0.0670315
BA46_09-03-2021_rxn8_CTCAATTGTTGTTGTG-9	0.531244	0.680173	0.0492549	0.074445	0.0571132
BA46_09-03-2021_rxn8_CTCAATTTCAAACGAA-9	0.572669	0.567752	0.0613434	0.0890621	0.0637964
BA46_09-03-2021_rxn8_CTCACTGCATCCTCAC-9	0.534108	0.633529	0.0612898	0.100103	0.0612774
BA46_09-03-2021_rxn8_CTCAGAAGTGCACATT-9	0.22714	0.320763	0.0600768	0.149398	0.121918
BA46_09-03-2021_rxn8_CTCAGTCGTGTGTCGC-9	0.448648	0.569827	0.0546193	0.0974987	0.0632429
BA46_09-03-2021_rxn8_CTCAGTCTCTGCATAG-9	0.374388	0.562032	0.0592503	0.0828681	0.0565665
BA46_09-03-2021_rxn8_CTCATCGAGTAACCGG-9	0.352911	0.45166	0.0518969	0.0737797	0.0762286
BA46_09-03-2021_rxn8_CTCATCGCACAGCTTA-9	0.63029	0.716339	0.056938	0.0770006	0.0644572
BA46_09-03-2021_rxn8_CTCATCGTCTCGTGAA-9	0.464683	0.639046	0.045922	0.0774758	0.0809899
BA46_09-03-2021_rxn8_CTCATGCAGACCAAGC-9	0.463681	0.635604	0.0660486	0.10164	0.0657183
BA46_09-03-2021_rxn8_CTCATGCAGCTATCCA-9	0.354025	0.473122	0.0661826	0.101159	0.0720846
BA46_09-03-2021_rxn8_CTCATGCAGTGATAGT-9	0.298982	0.373152	0.06314	0.157296	0.0999997
BA46_09-03-2021_rxn8_CTCATGCTCGGTCTGG-9	0.496182	0.607739	0.0580642	0.0951971	0.0606871
BA46_09-03-2021_rxn8_CTCATTACAGATCATC-9	0.429017	0.617483	0.0569191	0.0888441	0.0607424
BA46_09-03-2021_rxn8_CTCATTATCGACCCAG-9	0.48266	0.562867	0.0498274	0.105674	0.0697718
BA46_09-03-2021_rxn8_CTCCCAAAGGTACTGG-9	0.398839	0.573547	0.063894	0.11456	0.0701542
BA46_09-03-2021_rxn8_CTCCCAAGTCTGCGCA-9	0.564938	0.737396	0.0522534	0.0946858	0.0545204
BA46_09-03-2021_rxn8_CTCCCAATCATTGTGG-9	0.256141	0.4488	0.0620059	0.0884939	0.0660504
BA46_09-03-2021_rxn8_CTCCCTCCACGACGAA-9	0.613633	0.71267	0.0527786	0.09172	0.0646316
BA46_09-03-2021_rxn8_CTCCCTCGTACCCGAC-9	0.519297	0.617711	0.0647331	0.0872894	0.0566
BA46_09-03-2021_rxn8_CTCCCTCGTATGAAGT-9	0.12399	0.305198	0.0923282	0.202232	0.230328
BA46_09-03-2021_rxn8_CTCCCTCTCTTTGCAT-9	0.273958	0.429642	0.0700281	0.145421	0.127916
BA46_09-03-2021_rxn8_CTCCGATCACCGGAAA-9	0.288307	0.414051	0.0729998	0.118505	0.0913627
BA46_09-03-2021_rxn8_CTCCTCCTCCTCACGT-9	0.424738	0.610574	0.0556651	0.0974305	0.0743201
BA46_09-03-2021_rxn8_CTCGAGGAGATGGTCG-9	0.450843	0.556211	0.0420812	0.0830727	0.0629344
BA46_09-03-2021_rxn8_CTCGAGGCACATTGTG-9	0.584346	0.750835	0.0435655	0.0848598	0.0628136
BA46_09-03-2021_rxn8_CTCGAGGCAGGTTCAT-9	0.189262	0.310336	0.0578229	0.126653	0.120004
BA46_09-03-2021_rxn8_CTCGAGGCATTCTTCA-9	0.612361	0.697434	0.0525467	0.0922923	0.0691715
BA46_09-03-2021_rxn8_CTCGAGGGTCTCAGAT-9	0.226312	0.312462	0.0561935	0.150425	0.142306
BA46_09-03-2021_rxn8_CTCTCAGTCTTGAACG-9	0.612409	0.709202	0.0511193	0.0949223	0.0500594
BA46_09-03-2021_rxn8_CTCTCGAAGCATACTC-9	0.39055	0.409774	0.0642504	0.0886272	0.0833462
BA46_09-03-2021_rxn8_CTCTCGACAATAGGAT-9	0.319679	0.555831	0.0602787	0.115668	0.0996257
BA46_09-03-2021_rxn8_CTCTCGACATAATGAG-9	0.342332	0.431692	0.0708058	0.154836	0.104806
BA46_09-03-2021_rxn8_CTCTCGACATTCACAG-9	0.29868	0.443283	0.0629917	0.114586	0.0816943
BA46_09-03-2021_rxn8_CTCTCGATCGGCCAAC-9	0.401289	0.471249	0.0626952	0.0906116	0.0672898
BA46_09-03-2021_rxn8_CTCTGGTAGGAACTCG-9	0.326742	0.417595	0.0592377	0.0886726	0.0600783
BA46_09-03-2021_rxn8_CTCTGGTTCAGGCGAA-9	0.538387	0.654282	0.0535988	0.0699534	0.061103
BA46_09-03-2021_rxn8_CTCTGGTTCCAAAGGG-9	0.381785	0.610726	0.0612488	0.115728	0.0709441
BA46_09-03-2021_rxn8_CTGAATGGTTTGACAC-9	0.412393	0.692625	0.0635028	0.144668	0.100536
BA46_09-03-2021_rxn8_CTGAATGTCTCGTGGG-9	0.375517	0.54019	0.0518291	0.0861232	0.0651582
BA46_09-03-2021_rxn8_CTGAATGTCTGGTTGA-9	0.399602	0.46806	0.0617425	0.0812009	0.0896168
BA46_09-03-2021_rxn8_CTGAGCGAGCACCGAA-9	0.371779	0.572282	0.0621337	0.103961	0.0716166
BA46_09-03-2021_rxn8_CTGAGCGAGGCATGGT-9	0.306904	0.508251	0.064446	0.103147	0.0789707
BA46_09-03-2021_rxn8_CTGATCCAGACGGATC-9	0.482914	0.603488	0.0547581	0.110215	0.0676554
BA46_09-03-2021_rxn8_CTGATCCTCAAGATAG-9	0.512186	0.632061	0.0642031	0.0719564	0.0689048
BA46_09-03-2021_rxn8_CTGCAGGAGACTCTTG-9	0.528826	0.551883	0.0500199	0.0791204	0.0621512
BA46_09-03-2021_rxn8_CTGCAGGAGTTGCGCC-9	0.424213	0.489699	0.0566698	0.0905723	0.0692318
BA46_09-03-2021_rxn8_CTGCAGGCACATTCTT-9	0.190821	0.360852	0.073861	0.163833	0.157173
BA46_09-03-2021_rxn8_CTGCATCAGCATCAAA-9	0.449793	0.709633	0.06008	0.075667	0.0691564
BA46_09-03-2021_rxn8_CTGCATCCATCCGAAT-9	0.194893	0.301276	0.0900821	0.196068	0.227879
BA46_09-03-2021_rxn8_CTGCATCGTTCTCTAT-9	0.48363	0.660837	0.0509442	0.0783518	0.0649938
BA46_09-03-2021_rxn8_CTGCCATGTTATAGAG-9	0.562218	0.764654	0.0498685	0.0890817	0.0613193
BA46_09-03-2021_rxn8_CTGCCTAAGGTTATAG-9	0.455091	0.540595	0.0507565	0.0757662	0.0587752
BA46_09-03-2021_rxn8_CTGCGAGAGTCTGTAC-9	0.383742	0.487624	0.072331	0.126963	0.0871632
BA46_09-03-2021_rxn8_CTGCGAGGTTCTGAGT-9	0.429605	0.537052	0.0546651	0.095192	0.0629142
BA46_09-03-2021_rxn8_CTGCTCAAGGCTCAAG-9	0.467117	0.583696	0.0629649	0.0842338	0.0580272
BA46_09-03-2021_rxn8_CTGGACGAGCGAACTG-9	0.28818	0.380922	0.0770456	0.136092	0.133919
BA46_09-03-2021_rxn8_CTGGACGGTGAGGAAA-9	0.547693	0.790696	0.0539158	0.0653472	0.0482347
BA46_09-03-2021_rxn8_CTGGACGTCCATTTGT-9	0.46497	0.606322	0.0638545	0.0887057	0.071833
BA46_09-03-2021_rxn8_CTGGTCTAGTATAGAC-9	0.35078	0.465125	0.0735471	0.126543	0.117748
BA46_09-03-2021_rxn8_CTGGTCTCAGTGGGTA-9	0.377553	0.446573	0.0533654	0.138594	0.0792323
BA46_09-03-2021_rxn8_CTGTACCAGCTCCACG-9	0.458479	0.708468	0.0441459	0.083616	0.0645578
BA46_09-03-2021_rxn8_CTGTACCGTTGACTAC-9	0.434283	0.621153	0.051665	0.110235	0.0504283
BA46_09-03-2021_rxn8_CTGTCGTTCCGTCCTA-9	0.271094	0.504125	0.0819337	0.136245	0.112169
BA46_09-03-2021_rxn8_CTGTGAAAGGAGTACC-9	0.456745	0.593162	0.0412121	0.067436	0.0494154
BA46_09-03-2021_rxn8_CTGTGAATCTGCAGCG-9	0.26952	0.482284	0.0728105	0.0969274	0.0802134
BA46_09-03-2021_rxn8_CTGTGGGTCACAACCA-9	0.539548	0.614117	0.0521903	0.0737374	0.0469853
BA46_09-03-2021_rxn8_CTTACCGAGGAACTAT-9	0.367706	0.556059	0.064446	0.103603	0.0655993
BA46_09-03-2021_rxn8_CTTACCGGTACTCGTA-9	0.353293	0.58729	0.0610548	0.146011	0.108861
BA46_09-03-2021_rxn8_CTTACCGTCGAGCCAC-9	0.591346	0.708468	0.0600421	0.0943118	0.0659431
BA46_09-03-2021_rxn8_CTTCAATCACCATTCC-9	0.490646	0.564689	0.0599175	0.087089	0.0499738
BA46_09-03-2021_rxn8_CTTCAATTCAACTACG-9	0.440566	0.668708	0.0632583	0.158805	0.120754
BA46_09-03-2021_rxn8_CTTCCGATCGTTAGTG-9	0.255425	0.348249	0.0552786	0.158451	0.106413
BA46_09-03-2021_rxn8_CTTCCTTCAGTGGGTA-9	0.217436	0.338479	0.0776308	0.140469	0.16287
BA46_09-03-2021_rxn8_CTTCCTTGTTGCCGCA-9	0.331976	0.385174	0.0600011	0.135799	0.103664
BA46_09-03-2021_rxn8_CTTCTAACAGGCAATG-9	0.539675	0.627657	0.0529048	0.0800222	0.0616363
BA46_09-03-2021_rxn8_CTTCTAAGTCTCGCGA-9	0.339055	0.414482	0.0739352	0.166205	0.114317
BA46_09-03-2021_rxn8_CTTCTCTAGACCATGG-9	0.480337	0.609663	0.051348	0.0738283	0.0741776
BA46_09-03-2021_rxn8_CTTCTCTAGCGCCTTG-9	0.39343	0.495546	0.0539237	0.118983	0.0808876
BA46_09-03-2021_rxn8_CTTCTCTAGTAATACG-9	0.396484	0.492711	0.0623009	0.0908543	0.0750815
BA46_09-03-2021_rxn8_CTTCTCTGTTGCTCGG-9	0.566131	0.678351	0.0458463	0.0727033	0.0561958
BA46_09-03-2021_rxn8_CTTGAGAAGATACTGA-9	0.499714	0.673112	0.0494946	0.0790181	0.0503948
BA46_09-03-2021_rxn8_CTTGAGATCTGAGTCA-9	0.394814	0.454166	0.0674003	0.134548	0.109911
BA46_09-03-2021_rxn8_CTTGATTAGGTTGGTG-9	0.397009	0.537457	0.0545105	0.0856314	0.0836833
BA46_09-03-2021_rxn8_CTTGATTCAAAGCTAA-9	0.582135	0.723957	0.044933	0.0793125	0.0580322
BA46_09-03-2021_rxn8_CTTTCAAAGAGCTGAC-9	0.396023	0.503847	0.0764526	0.154279	0.110713
BA46_09-03-2021_rxn8_CTTTCAACACCTGATA-9	0.408797	0.502177	0.0579412	0.150963	0.0742044
BA46_09-03-2021_rxn8_CTTTCAATCAACTACG-9	0.380878	0.649119	0.0539095	0.0978117	0.0609152
BA46_09-03-2021_rxn8_GAAATGAGTTCCGTTC-9	0.24308	0.481145	0.0611289	0.0872584	0.0892311
BA46_09-03-2021_rxn8_GAACACTAGGCGTTGA-9	0.215829	0.342175	0.0588623	0.125732	0.1177
BA46_09-03-2021_rxn8_GAACTGTAGCTCTGTA-9	0.522335	0.635199	0.0691007	0.10526	0.0610527
BA46_09-03-2021_rxn8_GAACTGTGTCGGTGAA-9	0.225247	0.377607	0.0547439	0.097792	0.0817563
BA46_09-03-2021_rxn8_GAAGAATCAGCACAAG-9	0.378031	0.436728	0.0530215	0.101418	0.0742832
BA46_09-03-2021_rxn8_GAAGCCCAGAACCGCA-9	0.355059	0.467554	0.0649366	0.10203	0.0607491
BA46_09-03-2021_rxn8_GAAGCCCAGTACTGTC-9	0.518438	0.645348	0.0547376	0.0822927	0.0674004
BA46_09-03-2021_rxn8_GAAGCGAAGTTTCAGC-9	0.536907	0.662052	0.0535341	0.094537	0.0547636
BA46_09-03-2021_rxn8_GAAGGACAGGTTGCCC-9	0.506857	0.628644	0.0751292	0.0934503	0.0678902
BA46_09-03-2021_rxn8_GAAGGACCACAGTCGC-9	0.328826	0.58076	0.0439993	0.104209	0.0914482
BA46_09-03-2021_rxn8_GAAGGACTCGCAAGAG-9	0.508431	0.481373	0.0571904	0.0863886	0.0631406
BA46_09-03-2021_rxn8_GAAGGGTCATTAAGCC-9	0.370379	0.516425	0.0529616	0.121655	0.0991276
BA46_09-03-2021_rxn8_GAAGGGTGTGCGAGTA-9	0.140582	0.207583	0.0716449	0.170533	0.194867
BA46_09-03-2021_rxn8_GAATAGACACTCCGAG-9	0.454454	0.667721	0.0589554	0.071004	0.054824
BA46_09-03-2021_rxn8_GAATCGTGTGTATTGC-9	0.465304	0.569599	0.0615737	0.141083	0.083269
BA46_09-03-2021_rxn8_GAATCGTGTGTTCATG-9	0.359927	0.585746	0.0544127	0.118854	0.0739126
BA46_09-03-2021_rxn8_GAATCGTGTTATGTGC-9	0.507079	0.655472	0.0536856	0.0850354	0.0677023
BA46_09-03-2021_rxn8_GAATCGTTCCATAGGT-9	0.180512	0.249772	0.0805977	0.161029	0.231752
BA46_09-03-2021_rxn8_GACACGCAGTAGGATT-9	0.343191	0.458544	0.0660707	0.152619	0.102338
BA46_09-03-2021_rxn8_GACACGCGTGCCCACA-9	0.432024	0.564588	0.0705108	0.107855	0.085139
BA46_09-03-2021_rxn8_GACACGCTCCTGTAAG-9	0.381849	0.381606	0.0649728	0.112338	0.131316
BA46_09-03-2021_rxn8_GACACGCTCTTCGTAT-9	0.467626	0.611131	0.0491476	0.073757	0.0636622
BA46_09-03-2021_rxn8_GACAGCCAGATGTTCC-9	0.289055	0.349944	0.0757491	0.142091	0.10898
BA46_09-03-2021_rxn8_GACAGCCTCCACAAGT-9	0.316099	0.501443	0.0808517	0.142096	0.0996575
BA46_09-03-2021_rxn8_GACCAATAGTACGAGC-9	0.284601	0.415646	0.0552329	0.100699	0.0924763
BA46_09-03-2021_rxn8_GACCAATCATTGACTG-9	0.428985	0.523942	0.066312	0.0887325	0.0844413
BA46_09-03-2021_rxn8_GACCAATTCTACTCAT-9	0.370474	0.535382	0.0494363	0.112341	0.0862157
BA46_09-03-2021_rxn8_GACCCAGCATGCACTA-9	0.479303	0.686855	0.0548402	0.0786493	0.0575811
BA46_09-03-2021_rxn8_GACCCAGGTCATATGC-9	0.455695	0.547403	0.0617993	0.116506	0.0706624
BA46_09-03-2021_rxn8_GACCCAGGTGCGTTTA-9	0.32006	0.402789	0.0641653	0.0901447	0.0780986
BA46_09-03-2021_rxn8_GACCCTTCAGAATGTA-9	0.479669	0.636895	0.0538938	0.100211	0.0761683
BA46_09-03-2021_rxn8_GACCTTCAGGTGAGCT-9	0.543525	0.634061	0.0513906	0.0706125	0.0534404
BA46_09-03-2021_rxn8_GACCTTCCAGCAAGAC-9	0.505711	0.633833	0.0553055	0.0870115	0.0679807
BA46_09-03-2021_rxn8_GACCTTCTCAAGCGTT-9	0.311947	0.433894	0.0794132	0.152079	0.146385
BA46_09-03-2021_rxn8_GACGCTGCAGGTCTCG-9	0.352275	0.491673	0.0471507	0.105088	0.0746086
BA46_09-03-2021_rxn8_GACGTTACAAGCGATG-9	0.343207	0.454748	0.0717143	0.132401	0.0968652
BA46_09-03-2021_rxn8_GACTCAAGTCGTTCAA-9	0.379462	0.619938	0.0535468	0.150951	0.0832254
BA46_09-03-2021_rxn8_GACTCAAGTGATAGAT-9	0.468947	0.521108	0.0669114	0.0825221	0.0547384
BA46_09-03-2021_rxn8_GACTCTCTCTACCCAC-9	0.328762	0.510453	0.0533701	0.125033	0.0817094
BA46_09-03-2021_rxn8_GACTGATGTATGGAGC-9	0.309513	0.342276	0.0677631	0.174411	0.151134
BA46_09-03-2021_rxn8_GACTGATTCACTCGAA-9	0.517833	0.63029	0.0503543	0.0774552	0.0742732
BA46_09-03-2021_rxn8_GACTTCCGTATACCCA-9	0.5409	0.73522	0.0553275	0.0730308	0.0580356
BA46_09-03-2021_rxn8_GAGACCCTCCATTTAC-9	0.489803	0.652865	0.0665407	0.109365	0.0890231
BA46_09-03-2021_rxn8_GAGACCCTCTCTCTTC-9	0.511152	0.61723	0.0593844	0.0851108	0.0643817
BA46_09-03-2021_rxn8_GAGACTTAGTTGAATG-9	0.209004	0.359865	0.0881279	0.139667	0.107738
BA46_09-03-2021_rxn8_GAGATGGAGTGCACAG-9	0.286223	0.417519	0.0504221	0.0994934	0.0782713
BA46_09-03-2021_rxn8_GAGATGGAGTTCCGGC-9	0.460452	0.590175	0.0526351	0.0724492	0.0557883
BA46_09-03-2021_rxn8_GAGATGGTCCTCATAT-9	0.423513	0.456773	0.071066	0.117958	0.0700754
BA46_09-03-2021_rxn8_GAGCCTGAGAAGTGTT-9	0.401861	0.429186	0.0454788	0.0919369	0.0642442
BA46_09-03-2021_rxn8_GAGCCTGCAGGTGTTT-9	0.176853	0.301807	0.0712316	0.136246	0.119962
BA46_09-03-2021_rxn8_GAGCTGCAGCCTTTCC-9	0.327521	0.397499	0.0867777	0.164301	0.124814
BA46_09-03-2021_rxn8_GAGCTGCAGGCATCAG-9	0.342539	0.469554	0.0741102	0.161942	0.116064
BA46_09-03-2021_rxn8_GAGCTGCAGGTATAGT-9	0.558925	0.588353	0.0408699	0.0787867	0.0736627
BA46_09-03-2021_rxn8_GAGCTGCAGGTTACAA-9	0.504375	0.659496	0.0493164	0.0952663	0.0591894
BA46_09-03-2021_rxn8_GAGCTGCCACTTCTCG-9	0.520745	0.543936	0.0637567	0.0954419	0.0741574
BA46_09-03-2021_rxn8_GAGCTGCGTAAGTCAA-9	0.413124	0.586708	0.0740408	0.117564	0.062287
BA46_09-03-2021_rxn8_GAGCTGCTCTCTAGGA-9	0.364349	0.573294	0.0489016	0.141505	0.0732753
BA46_09-03-2021_rxn8_GAGGCAAGTCAACCAT-9	0.506872	0.581191	0.0465056	0.0926786	0.0635666
BA46_09-03-2021_rxn8_GAGGGATAGATTTGCC-9	0.293382	0.337062	0.0780646	0.143239	0.110693
BA46_09-03-2021_rxn8_GAGGGATAGCCACAAG-9	0.292284	0.25081	0.0749415	0.198684	0.176663
BA46_09-03-2021_rxn8_GAGGGATCATACCGTA-9	0.378667	0.416026	0.0544584	0.123579	0.101799
BA46_09-03-2021_rxn8_GAGGGTAAGGCACTCC-9	0.460961	0.634035	0.0582235	0.08543	0.0635331
BA46_09-03-2021_rxn8_GAGGGTAAGTAGGATT-9	0.519329	0.677693	0.0517076	0.0814209	0.0481274
BA46_09-03-2021_rxn8_GAGTCATGTAGGACTG-9	0.39168	0.543708	0.0553291	0.0827721	0.0463849
BA46_09-03-2021_rxn8_GAGTCTATCATTTACC-9	0.397821	0.542848	0.05755	0.108231	0.086219
BA46_09-03-2021_rxn8_GAGTGAGAGAATAACC-9	0.477633	0.517792	0.0439046	0.105903	0.065663
BA46_09-03-2021_rxn8_GAGTGAGTCTATCACT-9	0.41734	0.575218	0.0685691	0.145518	0.0918943
BA46_09-03-2021_rxn8_GAGTTACAGTAGTCAA-9	0.266847	0.363636	0.0895948	0.142976	0.177788
BA46_09-03-2021_rxn8_GAGTTACCAATGAAAC-9	0.529685	0.549706	0.070596	0.105014	0.0878995
BA46_09-03-2021_rxn8_GAGTTGTAGTGGACGT-9	0.501241	0.568688	0.0530814	0.0830623	0.0554814
BA46_09-03-2021_rxn8_GAGTTGTAGTGTTCAC-9	0.4514	0.517615	0.0587298	0.0821678	0.0707546
BA46_09-03-2021_rxn8_GAGTTGTCATAAGCGG-9	0.493318	0.65694	0.0507391	0.0858763	0.0532156
BA46_09-03-2021_rxn8_GAGTTGTCATCCTGTC-9	0.341823	0.451711	0.0564853	0.0893895	0.0672948
BA46_09-03-2021_rxn8_GAGTTTGAGGTGATCG-9	0.359736	0.38444	0.0687757	0.136238	0.104164
BA46_09-03-2021_rxn8_GAGTTTGCAAGTATCC-9	0.499061	0.576053	0.0670218	0.109481	0.0767083
BA46_09-03-2021_rxn8_GAGTTTGGTGATGAAT-9	0.536669	0.634643	0.0434298	0.0816647	0.0517633
BA46_09-03-2021_rxn8_GATAGAAGTGAACTAA-9	0.305647	0.525461	0.0623403	0.104282	0.0929542
BA46_09-03-2021_rxn8_GATAGAAGTGTTCCTC-9	0.489182	0.506049	0.049818	0.0983592	0.0674994
BA46_09-03-2021_rxn8_GATAGAATCTGTGCTC-9	0.428699	0.54877	0.0570531	0.090217	0.0832439
BA46_09-03-2021_rxn8_GATAGCTAGAAGCTCG-9	0.335348	0.477425	0.0765156	0.133221	0.117467
BA46_09-03-2021_rxn8_GATAGCTCAAGCTCTA-9	0.454486	0.586809	0.0538796	0.0825169	0.0594309
BA46_09-03-2021_rxn8_GATAGCTCACTCATAG-9	0.464843	0.667569	0.0635927	0.0977714	0.0864438
BA46_09-03-2021_rxn8_GATCAGTGTGGCGCTT-9	0.524197	0.628948	0.065659	0.0805852	0.0604305
BA46_09-03-2021_rxn8_GATCAGTTCACTGAAC-9	0.280719	0.412457	0.0685013	0.153123	0.12095
BA46_09-03-2021_rxn8_GATCAGTTCGACCAAT-9	0.572876	0.696877	0.0394377	0.0715308	0.0661443
BA46_09-03-2021_rxn8_GATCATGAGCATATGA-9	0.418104	0.538646	0.0628734	0.132481	0.084864
BA46_09-03-2021_rxn8_GATCATGCATGACAGG-9	0.505854	0.684602	0.0559932	0.071066	0.057665
BA46_09-03-2021_rxn8_GATCATGGTTGTTGCA-9	0.473576	0.613662	0.0423557	0.0837638	0.0530832
BA46_09-03-2021_rxn8_GATCCCTCATTGCCTC-9	0.336685	0.525714	0.0531272	0.116327	0.102703
BA46_09-03-2021_rxn8_GATCCCTGTACAGCGA-9	0.509481	0.636541	0.0576967	0.0827783	0.0577941
BA46_09-03-2021_rxn8_GATGATCAGCCATGCC-9	0.33406	0.432932	0.0521524	0.140948	0.129151
BA46_09-03-2021_rxn8_GATGATCAGGTCCGAA-9	0.381085	0.429667	0.0647315	0.115417	0.0872035
BA46_09-03-2021_rxn8_GATGATCCACAATGAA-9	0.439675	0.53156	0.0565831	0.0685423	0.0604623
BA46_09-03-2021_rxn8_GATGCTAAGAAGCGGG-9	0.412727	0.473375	0.0662552	0.105312	0.0798713
BA46_09-03-2021_rxn8_GATGCTAAGCTTTCTT-9	0.438991	0.699104	0.0539695	0.0711641	0.06384
BA46_09-03-2021_rxn8_GATGGAGGTCGTACAT-9	0.25008	0.450926	0.0722443	0.125687	0.0951562
BA46_09-03-2021_rxn8_GATTCTTCACGACAAG-9	0.522701	0.67048	0.065823	0.136649	0.0727554
BA46_09-03-2021_rxn8_GATTCTTGTTAGGAGC-9	0.504184	0.652409	0.064058	0.0971888	0.0703203
BA46_09-03-2021_rxn8_GATTGGTGTGTTCGAT-9	0.373767	0.464492	0.0767412	0.0871841	0.0943663
BA46_09-03-2021_rxn8_GATTGGTTCAGTCAGT-9	0.363077	0.420632	0.0666905	0.137335	0.108502
BA46_09-03-2021_rxn8_GCAACATGTCATCACA-9	0.529685	0.561627	0.0591841	0.10221	0.0700519
BA46_09-03-2021_rxn8_GCAACCGAGTCACTAC-9	0.378221	0.43235	0.0628734	0.152243	0.115846
BA46_09-03-2021_rxn8_GCAACCGGTTCGCGTG-9	0.173226	0.258858	0.0843486	0.141855	0.196902
BA46_09-03-2021_rxn8_GCACATAGTCCCTAAA-9	0.462472	0.548643	0.0567755	0.138583	0.0776911
BA46_09-03-2021_rxn8_GCACGGTCATGGCCAC-9	0.27434	0.517741	0.0609176	0.130966	0.0771913
BA46_09-03-2021_rxn8_GCACGGTTCCAGGACC-9	0.458002	0.552845	0.0477659	0.0956289	0.0461601
BA46_09-03-2021_rxn8_GCACGTGCAAGTAGTA-9	0.558909	0.578736	0.0616053	0.0801348	0.0748702
BA46_09-03-2021_rxn8_GCACGTGCACCAATTG-9	0.466354	0.642666	0.0559695	0.0790088	0.0538664
BA46_09-03-2021_rxn8_GCACGTGGTCATCGGC-9	0.412281	0.631682	0.0639097	0.136632	0.0979452
BA46_09-03-2021_rxn8_GCACTAAAGGTCCCTG-9	0.542189	0.667468	0.0518401	0.0896168	0.0590268
BA46_09-03-2021_rxn8_GCACTAACAAGGCAAC-9	0.417213	0.505644	0.0796766	0.13085	0.10683
BA46_09-03-2021_rxn8_GCAGCCAAGGTACCTT-9	0.429255	0.521234	0.0623435	0.0883586	0.0672696
BA46_09-03-2021_rxn8_GCAGCCAAGGTTCCAT-9	0.602339	0.728083	0.049889	0.0662263	0.0451136
BA46_09-03-2021_rxn8_GCAGCCAAGTATCCTG-9	0.285444	0.401574	0.0811009	0.133874	0.106582
BA46_09-03-2021_rxn8_GCAGCCACAGCAGTTT-9	0.492555	0.694169	0.0580579	0.0724667	0.0528517
BA46_09-03-2021_rxn8_GCAGGCTCAGGGCTTC-9	0.42189	0.562867	0.0638104	0.101653	0.0694985
BA46_09-03-2021_rxn8_GCAGGCTCATGTGCTA-9	0.406379	0.577394	0.056561	0.0962363	0.0672898
BA46_09-03-2021_rxn8_GCAGGCTTCTACGGGC-9	0.442332	0.505492	0.0646211	0.140485	0.0761347
BA46_09-03-2021_rxn8_GCAGTTAAGTCGAATA-9	0.456729	0.606626	0.0427658	0.0641965	0.0465375
BA46_09-03-2021_rxn8_GCAGTTAGTGCCTACG-9	0.225231	0.291532	0.0677978	0.159433	0.120712
BA46_09-03-2021_rxn8_GCAGTTATCGTTCTCG-9	0.509545	0.702217	0.0604239	0.0773095	0.0531972
BA46_09-03-2021_rxn8_GCATCGGCAATACGCT-9	0.390089	0.503062	0.0636432	0.0934482	0.0691899
BA46_09-03-2021_rxn8_GCATCGGCAGAGTTGG-9	0.502195	0.7172	0.0483889	0.086463	0.0743184
BA46_09-03-2021_rxn8_GCATCGGTCAGCACCG-9	0.331705	0.400005	0.0885521	0.089124	0.091205
BA46_09-03-2021_rxn8_GCATCTCTCGAACTCA-9	0.142428	0.251594	0.0835946	0.178966	0.233144
BA46_09-03-2021_rxn8_GCATCTCTCGTAACTG-9	0.589787	0.662356	0.0526288	0.0870053	0.0544483
BA46_09-03-2021_rxn8_GCATGATCACTGTGTA-9	0.426281	0.553199	0.0477927	0.10338	0.0647456
BA46_09-03-2021_rxn8_GCATTAGCACGAAGAC-9	0.474069	0.605082	0.060733	0.0871086	0.0632262
BA46_09-03-2021_rxn8_GCATTAGTCTGGGCCA-9	0.396102	0.466795	0.0630911	0.182328	0.112514
BA46_09-03-2021_rxn8_GCCAGCACACAATTCG-9	0.234839	0.429439	0.0710092	0.129344	0.154507
BA46_09-03-2021_rxn8_GCCAGCAGTGATGGCA-9	0.437703	0.588201	0.0790693	0.0720029	0.0881678
BA46_09-03-2021_rxn8_GCCAGGTTCTCTTCAA-9	0.420474	0.538393	0.0576005	0.127174	0.0615424
BA46_09-03-2021_rxn8_GCCATGGAGCGCCATC-9	0.50237	0.655573	0.0512171	0.0827907	0.0567778
BA46_09-03-2021_rxn8_GCCATGGCAGGACAGT-9	0.404248	0.520703	0.077197	0.126206	0.099946
BA46_09-03-2021_rxn8_GCCATTCAGGATACGC-9	0.184569	0.181894	0.0801293	0.161685	0.210087
BA46_09-03-2021_rxn8_GCCATTCCATCAGCTA-9	0.3944	0.571042	0.0497754	0.125009	0.0857964
BA46_09-03-2021_rxn8_GCCCAGAAGATGACCG-9	0.56209	0.729854	0.0500514	0.0790326	0.056543
BA46_09-03-2021_rxn8_GCCCAGAAGGTCCCGT-9	0.516004	0.648006	0.0471192	0.0841718	0.0616044
BA46_09-03-2021_rxn8_GCCCAGACAGACGCTC-9	0.37889	0.500101	0.0652583	0.0855591	0.0716569
BA46_09-03-2021_rxn8_GCCCAGATCAATCGGT-9	0.473433	0.61599	0.0463715	0.0715143	0.0754521
BA46_09-03-2021_rxn8_GCCCAGATCATCAGTG-9	0.518581	0.675896	0.0427043	0.0631325	0.0533112
BA46_09-03-2021_rxn8_GCCCGAAGTGGCTGAA-9	0.393875	0.416203	0.0732553	0.133541	0.0790109
BA46_09-03-2021_rxn8_GCCGTGAAGACTGGGT-9	0.418326	0.542974	0.0599081	0.0848794	0.0669493
BA46_09-03-2021_rxn8_GCCGTGAAGCGGCTCT-9	0.226822	0.416785	0.063435	0.141494	0.128046
BA46_09-03-2021_rxn8_GCCTGTTGTCCAAGAG-9	0.216656	0.375709	0.0491429	0.117417	0.0871481
BA46_09-03-2021_rxn8_GCCTGTTGTCCGTTTC-9	0.516767	0.570207	0.0511051	0.0719523	0.0652387
BA46_09-03-2021_rxn8_GCCTGTTTCCCATTCG-9	0.547534	0.655269	0.0713625	0.105039	0.0660789
BA46_09-03-2021_rxn8_GCGAGAACACAACCGC-9	0.528603	0.695763	0.0487028	0.0662305	0.0462675
BA46_09-03-2021_rxn8_GCGAGAAGTCGCGGTT-9	0.378826	0.543658	0.0650485	0.14522	0.116553
BA46_09-03-2021_rxn8_GCGATCGTCCCAAGTA-9	0.488307	0.598046	0.0781986	0.0705763	0.0685945
BA46_09-03-2021_rxn8_GCGATCGTCCGGGACT-9	0.48231	0.513667	0.0833738	0.0965101	0.0700452
BA46_09-03-2021_rxn8_GCGGAAACAGACCAAG-9	0.171635	0.289785	0.0790898	0.144414	0.167469
BA46_09-03-2021_rxn8_GCGGAAACAGAGTCAG-9	0.385905	0.616597	0.0585784	0.0975214	0.08583
BA46_09-03-2021_rxn8_GCGGATCAGTCCTGTA-9	0.51734	0.676301	0.0496839	0.0699772	0.0529943
BA46_09-03-2021_rxn8_GCGTGCACATCAGCGC-9	0.336032	0.516577	0.0556241	0.113059	0.109505
BA46_09-03-2021_rxn8_GCGTTTCAGCCTGGAA-9	0.546182	0.580507	0.0561399	0.0854403	0.0686247
BA46_09-03-2021_rxn8_GCGTTTCAGGCCTAAG-9	0.380592	0.531408	0.0559017	0.076888	0.0621495
BA46_09-03-2021_rxn8_GCTACAACACTCCTTG-9	0.380942	0.475602	0.0700124	0.148042	0.126241
BA46_09-03-2021_rxn8_GCTACAATCGCACTCT-9	0.31349	0.565752	0.0663625	0.123982	0.0836229
BA46_09-03-2021_rxn8_GCTACCTCATTACGGT-9	0.366258	0.576863	0.0686149	0.105472	0.0903396
BA46_09-03-2021_rxn8_GCTACCTGTACAGTCT-9	0.372288	0.421492	0.0551682	0.107127	0.0599223
BA46_09-03-2021_rxn8_GCTCAAATCGCTCTAC-9	0.343223	0.438171	0.0654728	0.167907	0.133345
BA46_09-03-2021_rxn8_GCTCAAATCTCGTGAA-9	0.441012	0.591314	0.0478968	0.0863917	0.0515537
BA46_09-03-2021_rxn8_GCTGAATGTGCAATGG-9	0.447073	0.723147	0.0587961	0.0809591	0.0588372
BA46_09-03-2021_rxn8_GCTGAATTCTCCTACG-9	0.439039	0.525537	0.0584554	0.0886933	0.073978
BA46_09-03-2021_rxn8_GCTGCAGCATCCTAAG-9	0.522797	0.693789	0.0611242	0.0813982	0.0748467
BA46_09-03-2021_rxn8_GCTGCAGCATTAAAGG-9	0.36112	0.55201	0.0605753	0.12757	0.103044
BA46_09-03-2021_rxn8_GCTGCAGTCTGGTGGC-9	0.128381	0.257415	0.0925712	0.157208	0.236541
BA46_09-03-2021_rxn8_GCTGGGTCAGCAGGAT-9	0.490216	0.638945	0.0582629	0.0819105	0.0684218
BA46_09-03-2021_rxn8_GCTGGGTGTCGAACGA-9	0.386303	0.662179	0.0582645	0.159952	0.0819995
BA46_09-03-2021_rxn8_GCTGGGTTCAGATTGC-9	0.490041	0.649094	0.0542581	0.0773219	0.0523838
BA46_09-03-2021_rxn8_GCTTGGGCAAAGACTA-9	0.370013	0.453305	0.0725566	0.15712	0.117958
BA46_09-03-2021_rxn8_GCTTGGGTCGCCTTGT-9	0.408877	0.57294	0.0642583	0.13763	0.12662
BA46_09-03-2021_rxn8_GCTTTCGAGCGCCGTT-9	0.371826	0.507061	0.0706953	0.0633153	0.0836883
BA46_09-03-2021_rxn8_GCTTTCGTCTACTTCA-9	0.469408	0.646209	0.048859	0.0807422	0.058319
BA46_09-03-2021_rxn8_GGAAGTGAGAAATGGG-9	0.340916	0.439613	0.070331	0.120878	0.0707462
BA46_09-03-2021_rxn8_GGAATGGAGGGCAAGG-9	0.419663	0.636338	0.0591667	0.112683	0.0883288
BA46_09-03-2021_rxn8_GGACGTCAGCCGATTT-9	0.329653	0.617154	0.0565074	0.0912965	0.0905778
BA46_09-03-2021_rxn8_GGACGTCGTTGTTTGG-9	0.324674	0.319169	0.0465545	0.165498	0.113819
BA46_09-03-2021_rxn8_GGACGTCTCGACCTAA-9	0.395355	0.421695	0.062405	0.144555	0.108068
BA46_09-03-2021_rxn8_GGAGCAAAGTTGTAGA-9	0.369122	0.481803	0.0527423	0.0864083	0.0594477
BA46_09-03-2021_rxn8_GGAGCAATCGGCATCG-9	0.316624	0.372165	0.0611573	0.130261	0.10003
BA46_09-03-2021_rxn8_GGAGCAATCTGCACCT-9	0.202673	0.311348	0.0724604	0.15893	0.139646
BA46_09-03-2021_rxn8_GGAGGATAGGGCGAAG-9	0.464508	0.544012	0.0461901	0.102086	0.0614116
BA46_09-03-2021_rxn8_GGAGGATCAGTTTCGA-9	0.161263	0.394058	0.0776923	0.13485	0.228132
BA46_09-03-2021_rxn8_GGAGGTAGTCAACCAT-9	0.483185	0.604905	0.0683183	0.0838516	0.0675581
BA46_09-03-2021_rxn8_GGATCTATCCTCATAT-9	0.477983	0.657901	0.086265	0.0734388	0.0651112
BA46_09-03-2021_rxn8_GGATGTTAGCCATTCA-9	0.519822	0.724919	0.0403809	0.0794923	0.0635431
BA46_09-03-2021_rxn8_GGATGTTTCCTCACGT-9	0.171556	0.42172	0.0640675	0.0988106	0.0993372
BA46_09-03-2021_rxn8_GGCAGTCCACCGGCTA-9	0.400764	0.64755	0.05449	0.0726424	0.0625352
BA46_09-03-2021_rxn8_GGCGTCAAGCAAGGAA-9	0.444734	0.55206	0.0486918	0.0890311	0.079883
BA46_09-03-2021_rxn8_GGCGTCATCGCGGACT-9	0.354407	0.496482	0.0692663	0.098291	0.0766378
BA46_09-03-2021_rxn8_GGCTGTGAGATTAGTG-9	0.501989	0.710215	0.0423163	0.0883193	0.0641402
BA46_09-03-2021_rxn8_GGCTGTGAGCGCCGTT-9	0.467086	0.676529	0.0624381	0.0721496	0.0583442
BA46_09-03-2021_rxn8_GGCTGTGAGTGAATAC-9	0.340423	0.390641	0.0626794	0.0799778	0.0825647
BA46_09-03-2021_rxn8_GGCTGTGCAATTGAAG-9	0.431705	0.4836	0.0578323	0.0802216	0.0437636
BA46_09-03-2021_rxn8_GGCTGTGCATGCAGGA-9	0.32496	0.449787	0.0704587	0.131416	0.103845
BA46_09-03-2021_rxn8_GGCTTGGAGAGCTGCA-9	0.236955	0.395804	0.0807429	0.106512	0.0895179
BA46_09-03-2021_rxn8_GGCTTTCTCTCTCTTC-9	0.298202	0.42296	0.0770961	0.165242	0.170852
BA46_09-03-2021_rxn8_GGGAAGTAGCTAGATA-9	0.339039	0.490737	0.0575358	0.118707	0.0980828
BA46_09-03-2021_rxn8_GGGAAGTTCACTCTTA-9	0.325087	0.469149	0.054225	0.114888	0.0805958
BA46_09-03-2021_rxn8_GGGACAAAGCCACAAG-9	0.491457	0.598097	0.0648183	0.0728097	0.069636
BA46_09-03-2021_rxn8_GGGACCTTCCATACTT-9	0.384823	0.455836	0.0591983	0.105801	0.0656378
BA46_09-03-2021_rxn8_GGGACTCGTCGCATCG-9	0.470554	0.739041	0.0643135	0.12746	0.075209
BA46_09-03-2021_rxn8_GGGACTCTCCTCATAT-9	0.463522	0.519387	0.0458384	0.064277	0.0540005
BA46_09-03-2021_rxn8_GGGAGATCAATGACCT-9	0.380401	0.577166	0.0806182	0.138357	0.0879347
BA46_09-03-2021_rxn8_GGGAGTAAGGCATGGT-9	0.553341	0.563702	0.0668956	0.0909308	0.0618594
BA46_09-03-2021_rxn8_GGGAGTATCTTGGGCG-9	0.49448	0.665975	0.0443983	0.0726093	0.0524459
BA46_09-03-2021_rxn8_GGGATCCCACCGAATT-9	0.537989	0.678705	0.0584901	0.0842834	0.0614837
BA46_09-03-2021_rxn8_GGGATCCCATAAGCGG-9	0.446214	0.558362	0.0507044	0.0748675	0.0668772
BA46_09-03-2021_rxn8_GGGATCCGTTACACTG-9	0.328953	0.408028	0.0698609	0.118602	0.0979838
BA46_09-03-2021_rxn8_GGGATGAAGACTAAGT-9	0.448473	0.506909	0.0590689	0.162212	0.0998772
BA46_09-03-2021_rxn8_GGGATGAAGATTGCGG-9	0.368438	0.532699	0.0598955	0.124888	0.113202
BA46_09-03-2021_rxn8_GGGATGAGTCCACATA-9	0.43756	0.537938	0.0631116	0.0733345	0.0521054
BA46_09-03-2021_rxn8_GGGCCATTCGTACACA-9	0.499141	0.596452	0.045717	0.0798125	0.0549632
BA46_09-03-2021_rxn8_GGGCTACAGATAGCAT-9	0.156682	0.317068	0.0653198	0.131409	0.161839
BA46_09-03-2021_rxn8_GGGCTACGTAAGATAC-9	0.275167	0.406585	0.0633009	0.113136	0.0988542
BA46_09-03-2021_rxn8_GGGCTACTCGAGGCAA-9	0.412615	0.496356	0.0503243	0.107438	0.0760961
BA46_09-03-2021_rxn8_GGGCTCAAGTTCGCAT-9	0.150302	0.330229	0.0673152	0.18054	0.174675
BA46_09-03-2021_rxn8_GGGCTCACATCCGTTC-9	0.336907	0.601716	0.0622236	0.133127	0.0924025
BA46_09-03-2021_rxn8_GGGTAGAAGCACGGAT-9	0.407509	0.431185	0.0641921	0.14346	0.103771
BA46_09-03-2021_rxn8_GGGTAGAAGGACGGAG-9	0.590789	0.653827	0.0491949	0.0836026	0.0658257
BA46_09-03-2021_rxn8_GGGTAGACACGCGCTA-9	0.504502	0.521791	0.051747	0.0912975	0.0778722
BA46_09-03-2021_rxn8_GGGTAGAGTCGTGTTA-9	0.430528	0.512528	0.0677095	0.0723758	0.0616179
BA46_09-03-2021_rxn8_GGGTATTCAAATTGCC-9	0.538848	0.625152	0.0520262	0.0797908	0.0825563
BA46_09-03-2021_rxn8_GGGTATTGTAGCTCGC-9	0.418374	0.599286	0.0586935	0.0778498	0.0631406
BA46_09-03-2021_rxn8_GGGTATTGTATGATCC-9	0.378906	0.523816	0.0546872	0.0720969	0.070976
BA46_09-03-2021_rxn8_GGGTCACCATGTGGCC-9	0.596134	0.713378	0.0402989	0.0641985	0.0525666
BA46_09-03-2021_rxn8_GGGTCACTCCTCATAT-9	0.122717	0.211126	0.102522	0.179901	0.245073
BA46_09-03-2021_rxn8_GGGTCTGAGGTAGTCG-9	0.232644	0.50043	0.0843281	0.128799	0.163311
BA46_09-03-2021_rxn8_GGGTCTGCATAGAAAC-9	0.383598	0.509187	0.0524584	0.106138	0.0606703
BA46_09-03-2021_rxn8_GGGTCTGTCCACTTCG-9	0.377824	0.51268	0.0564159	0.124799	0.0607189
BA46_09-03-2021_rxn8_GGGTCTGTCTTTGGAG-9	0.465129	0.612928	0.05805	0.0823506	0.0496753
BA46_09-03-2021_rxn8_GGGTTTAGTGTTAACC-9	0.435492	0.729171	0.0539001	0.0807091	0.0556323
BA46_09-03-2021_rxn8_GGTAGAGCACTCATAG-9	0.328715	0.448902	0.053165	0.0951734	0.0747595
BA46_09-03-2021_rxn8_GGTCACGTCCATGAGT-9	0.404709	0.594554	0.0635674	0.088652	0.0880118
BA46_09-03-2021_rxn8_GGTCACGTCCTTTGAT-9	0.259927	0.396715	0.0739509	0.104688	0.131408
BA46_09-03-2021_rxn8_GGTCTGGGTGTAAACA-9	0.289007	0.486207	0.0583055	0.128629	0.0854593
BA46_09-03-2021_rxn8_GGTGAAGGTCAGTCGC-9	0.466895	0.628644	0.0503574	0.0871582	0.0500946
BA46_09-03-2021_rxn8_GGTGATTCAGTCGAGA-9	0.587798	0.647221	0.0541225	0.0961743	0.0719638
BA46_09-03-2021_rxn8_GGTGTCGCAGTGCGCT-9	0.353882	0.345237	0.0555279	0.0925381	0.0903832
BA46_09-03-2021_rxn8_GGTGTCGGTTAATCGC-9	0.384378	0.535255	0.0625406	0.131188	0.0756618
BA46_09-03-2021_rxn8_GGTGTCGTCCGCTAGG-9	0.421476	0.537887	0.0574017	0.0808228	0.0525716
BA46_09-03-2021_rxn8_GGTGTTAGTCAACCTA-9	0.454295	0.599767	0.0549269	0.0826708	0.0687639
BA46_09-03-2021_rxn8_GGTTAACCAGTCTTCC-9	0.165033	0.236308	0.0781482	0.144718	0.170229
BA46_09-03-2021_rxn8_GGTTCTCTCGCCGTGA-9	0.402577	0.552389	0.0519805	0.0960235	0.0941081
BA46_09-03-2021_rxn8_GGTTGTAAGGAGAGTA-9	0.13748	0.293708	0.0657473	0.143912	0.119388
BA46_09-03-2021_rxn8_GGTTGTATCCATTTAC-9	0.540089	0.572611	0.052277	0.0701776	0.0622199
BA46_09-03-2021_rxn8_GGTTGTATCGGCCAAC-9	0.535762	0.672251	0.0446113	0.0768705	0.0616531
BA46_09-03-2021_rxn8_GTAACCAAGGGTATAT-9	0.549666	0.59587	0.050848	0.0773302	0.0748299
BA46_09-03-2021_rxn8_GTAAGTCAGATGACAT-9	0.465272	0.575673	0.0362325	0.110004	0.0735436
BA46_09-03-2021_rxn8_GTAATCGAGGACAAGA-9	0.468247	0.563727	0.0431869	0.0836377	0.0553573
BA46_09-03-2021_rxn8_GTAATCGCAATCGAAA-9	0.326631	0.509314	0.068047	0.139421	0.0978312
BA46_09-03-2021_rxn8_GTAATCGCAGTCTACA-9	0.419026	0.559172	0.0473495	0.0711042	0.0461702
BA46_09-03-2021_rxn8_GTAATGCCATGAGGGT-9	0.57943	0.680578	0.0494031	0.0792681	0.0620086
BA46_09-03-2021_rxn8_GTAATGCGTGATATAG-9	0.466767	0.63768	0.059774	0.100662	0.069802
BA46_09-03-2021_rxn8_GTACAACAGGAGTCTG-9	0.461104	0.571674	0.0489441	0.0684029	0.0612959
BA46_09-03-2021_rxn8_GTACAGTCAGCGTAGA-9	0.351814	0.388844	0.0628009	0.0909628	0.0792742
BA46_09-03-2021_rxn8_GTAGAAAGTAGACACG-9	0.452911	0.512781	0.0625359	0.0788105	0.0481944
BA46_09-03-2021_rxn8_GTAGAAAGTGAGTGAC-9	0.484187	0.523714	0.0650785	0.0903265	0.0792642
BA46_09-03-2021_rxn8_GTAGAAATCGGTATGT-9	0.273417	0.467833	0.0780141	0.101942	0.0790629
BA46_09-03-2021_rxn8_GTAGAGGCAAGACGGT-9	0.448886	0.692423	0.0499536	0.0740132	0.060573
BA46_09-03-2021_rxn8_GTAGATCAGCCGATTT-9	0.2021	0.414456	0.0701512	0.111085	0.0933433
BA46_09-03-2021_rxn8_GTAGCTAAGACTAAGT-9	0.39685	0.539684	0.0695266	0.128558	0.0808926
BA46_09-03-2021_rxn8_GTAGGAGAGCATTGTC-9	0.387082	0.454672	0.0581383	0.131578	0.0759217
BA46_09-03-2021_rxn8_GTAGGAGCACGTCGGT-9	0.359847	0.554591	0.0558039	0.105959	0.0610896
BA46_09-03-2021_rxn8_GTAGGAGGTCAACATC-9	0.321715	0.511186	0.0693657	0.104647	0.0815484
BA46_09-03-2021_rxn8_GTAGGTTCAGGCTATT-9	0.258941	0.390109	0.0587204	0.0805707	0.0905325
BA46_09-03-2021_rxn8_GTAGGTTGTGCGAACA-9	0.352577	0.458342	0.0508054	0.091969	0.0750882
BA46_09-03-2021_rxn8_GTAGTACGTCTTGCTC-9	0.390264	0.532142	0.0537108	0.0965999	0.0520333
BA46_09-03-2021_rxn8_GTATTTCAGTCAGCGA-9	0.333073	0.430806	0.0583371	0.138022	0.0888504
BA46_09-03-2021_rxn8_GTATTTCCAGAAGCTG-9	0.310738	0.497368	0.0695613	0.0665383	0.0678952
BA46_09-03-2021_rxn8_GTATTTCGTTGCTCGG-9	0.218183	0.339112	0.0673688	0.141984	0.140672
BA46_09-03-2021_rxn8_GTCAAACAGCTGACAG-9	0.545912	0.563829	0.0550026	0.0736382	0.0760559
BA46_09-03-2021_rxn8_GTCAAACTCATTGCGA-9	0.309513	0.394032	0.0717884	0.145869	0.122379
BA46_09-03-2021_rxn8_GTCAAGTGTCACAATC-9	0.496357	0.564284	0.054878	0.0772847	0.0566034
BA46_09-03-2021_rxn8_GTCACGGAGACGTCGA-9	0.462838	0.45776	0.0622125	0.107566	0.0555669
BA46_09-03-2021_rxn8_GTCACTCAGTACTGTC-9	0.282469	0.479652	0.0605043	0.149613	0.0949768
BA46_09-03-2021_rxn8_GTCACTCGTAGGGTAC-9	0.323703	0.464112	0.0524079	0.109862	0.0846124
BA46_09-03-2021_rxn8_GTCACTCTCACACCGG-9	0.452164	0.618799	0.0619397	0.108044	0.0638148
BA46_09-03-2021_rxn8_GTCACTCTCCAACCGG-9	0.523258	0.586885	0.0545168	0.102921	0.0686331
BA46_09-03-2021_rxn8_GTCAGCGGTTGGTGTT-9	0.251448	0.332962	0.076044	0.145875	0.142081
BA46_09-03-2021_rxn8_GTCAGCGTCCACTGGG-9	0.417547	0.480942	0.0545436	0.095287	0.0665669
BA46_09-03-2021_rxn8_GTCATGAAGCAAGGAA-9	0.423417	0.599539	0.0639981	0.11464	0.093132
BA46_09-03-2021_rxn8_GTCATGAAGTCTGCAT-9	0.524706	0.707456	0.0617425	0.0779117	0.0562763
BA46_09-03-2021_rxn8_GTCATGATCTCCAAGA-9	0.442984	0.578634	0.0684019	0.0901095	0.0535091
BA46_09-03-2021_rxn8_GTCATTTCAGGGATAC-9	0.326026	0.618217	0.0546099	0.0857161	0.0705886
BA46_09-03-2021_rxn8_GTCATTTCATCCTAAG-9	0.327267	0.42296	0.0734288	0.149691	0.134457
BA46_09-03-2021_rxn8_GTCCACTAGAAGGATG-9	0.408272	0.441765	0.0526903	0.112255	0.0678382
BA46_09-03-2021_rxn8_GTCCACTCACTCAGAT-9	0.338132	0.279004	0.0419929	0.08521	0.0665435
BA46_09-03-2021_rxn8_GTCCACTGTCCGATCG-9	0.337687	0.438829	0.0881326	0.09948	0.0798394
BA46_09-03-2021_rxn8_GTCCACTTCACAAGAA-9	0.360993	0.402662	0.0657978	0.149864	0.113088
BA46_09-03-2021_rxn8_GTCCACTTCGAACACT-9	0.264158	0.51759	0.0691638	0.0897676	0.100541
BA46_09-03-2021_rxn8_GTCCACTTCGGAATTC-9	0.46917	0.549023	0.0613403	0.0795728	0.0666726
BA46_09-03-2021_rxn8_GTCCCATGTAAGTTAG-9	0.32399	0.595313	0.0768453	0.0947436	0.0868412
BA46_09-03-2021_rxn8_GTCGAATAGATCCCAT-9	0.537082	0.585088	0.0630674	0.0702716	0.0502539
BA46_09-03-2021_rxn8_GTCGAATCAATGGGTG-9	0.47119	0.638262	0.0503622	0.093035	0.0632111
BA46_09-03-2021_rxn8_GTCGAATGTTCCGGTG-9	0.28993	0.412255	0.079022	0.104132	0.0835458
BA46_09-03-2021_rxn8_GTCGTAAGTATCATGC-9	0.419217	0.615054	0.0597188	0.133376	0.0702297
BA46_09-03-2021_rxn8_GTCGTAATCTTCACAT-9	0.423131	0.567144	0.0525988	0.0957601	0.0599257
BA46_09-03-2021_rxn8_GTCGTTCCATTCAGGT-9	0.367197	0.449129	0.0610027	0.0948604	0.0726984
BA46_09-03-2021_rxn8_GTCGTTCGTGGCTAGA-9	0.548886	0.637224	0.0663877	0.0972735	0.0778856
BA46_09-03-2021_rxn8_GTCTACCCAAGCTACT-9	0.391107	0.442119	0.058856	0.115749	0.0747025
BA46_09-03-2021_rxn8_GTCTAGAAGTGGATTA-9	0.311724	0.45204	0.0600311	0.0879165	0.0716502
BA46_09-03-2021_rxn8_GTCTCACAGGTACAGC-9	0.42924	0.737978	0.0400291	0.0831223	0.0576063
BA46_09-03-2021_rxn8_GTCTCACCAGAATTCC-9	0.463252	0.597894	0.0474883	0.106686	0.0815047
BA46_09-03-2021_rxn8_GTCTCACGTACCTTCC-9	0.455122	0.626544	0.0474883	0.101962	0.0653225
BA46_09-03-2021_rxn8_GTCTCACTCACTACTT-9	0.57924	0.724894	0.0587708	0.0733861	0.0468863
BA46_09-03-2021_rxn8_GTCTGTCAGGTCGACA-9	0.320601	0.333114	0.0657473	0.137816	0.103332
BA46_09-03-2021_rxn8_GTCTTTAGTTGGGTTT-9	0.447661	0.541608	0.0601699	0.0878256	0.0629444
BA46_09-03-2021_rxn8_GTGACGCCACTCTGCT-9	0.349348	0.496431	0.064405	0.0948149	0.101132
BA46_09-03-2021_rxn8_GTGAGCCGTCATCGGC-9	0.251718	0.344225	0.0829148	0.190626	0.124857
BA46_09-03-2021_rxn8_GTGAGGACACTAACGT-9	0.111199	0.140717	0.0653514	0.172742	0.1489
BA46_09-03-2021_rxn8_GTGAGGACAGGTCCGT-9	0.302402	0.323674	0.0365732	0.0711021	0.0547854
BA46_09-03-2021_rxn8_GTGAGGATCCTAACAG-9	0.538451	0.628898	0.0539852	0.0824797	0.0611466
BA46_09-03-2021_rxn8_GTGATGTGTTCTATCT-9	0.311072	0.412533	0.0674051	0.106418	0.064224
BA46_09-03-2021_rxn8_GTGCACGCAGAACTCT-9	0.508591	0.728032	0.0540562	0.0743706	0.0527964
BA46_09-03-2021_rxn8_GTGCACGCATCGGAGA-9	0.257429	0.40327	0.0854164	0.13044	0.128193
BA46_09-03-2021_rxn8_GTGCAGCAGTAACGAT-9	0.235396	0.370141	0.0718263	0.158969	0.173632
BA46_09-03-2021_rxn8_GTGCGTGAGGTCACTT-9	0.561677	0.751468	0.0479899	0.0800707	0.0465777
BA46_09-03-2021_rxn8_GTGCGTGCACACCTGG-9	0.565256	0.68035	0.0460119	0.0771039	0.0575291
BA46_09-03-2021_rxn8_GTGCTGGTCGGAGTAG-9	0.361343	0.474489	0.0547881	0.120009	0.0833345
BA46_09-03-2021_rxn8_GTGCTTCCAAGACGGT-9	0.3021	0.481347	0.0647694	0.133242	0.0846728
BA46_09-03-2021_rxn8_GTGCTTCCAGCCCACA-9	0.13118	0.245672	0.0825378	0.179508	0.221265
BA46_09-03-2021_rxn8_GTGGAAGGTCGAGCAA-9	0.372638	0.49428	0.0568008	0.0999056	0.0717911
BA46_09-03-2021_rxn8_GTGGAAGGTCGCACAC-9	0.419313	0.524398	0.0504331	0.149895	0.0860664
BA46_09-03-2021_rxn8_GTGGAGACACGATAGG-9	0.349268	0.434298	0.0544537	0.113701	0.0761834
BA46_09-03-2021_rxn8_GTGGGAAAGACCATTC-9	0.4444	0.591415	0.0485435	0.0973623	0.0663355
BA46_09-03-2021_rxn8_GTGGGAACAACTCGAT-9	0.460738	0.476058	0.0533259	0.10996	0.0760291
BA46_09-03-2021_rxn8_GTGGGAACAAGCTCTA-9	0.343812	0.433691	0.0689098	0.137412	0.0695505
BA46_09-03-2021_rxn8_GTGGGAAGTTGGACCC-9	0.41629	0.516046	0.0499268	0.114882	0.0897812
BA46_09-03-2021_rxn8_GTGTAACTCCTCTAGC-9	0.247868	0.355867	0.0591699	0.139122	0.132369
BA46_09-03-2021_rxn8_GTGTCCTCAGTTGTCA-9	0.410277	0.576306	0.0736575	0.0702644	0.0773791
BA46_09-03-2021_rxn8_GTGTCCTCATGTTACG-9	0.495546	0.636996	0.0545373	0.0877439	0.0539603
BA46_09-03-2021_rxn8_GTGTGGCAGGTATCTC-9	0.316656	0.467377	0.0741134	0.138778	0.105705
BA46_09-03-2021_rxn8_GTGTGGCGTTTCGTTT-9	0.257763	0.418658	0.0824085	0.150094	0.127398
BA46_09-03-2021_rxn8_GTGTTAGAGCTGTCCG-9	0.505743	0.545176	0.0556951	0.12962	0.065351
BA46_09-03-2021_rxn8_GTGTTAGCACGCTTAA-9	0.397693	0.472186	0.045616	0.0827163	0.054621
BA46_09-03-2021_rxn8_GTGTTCCCAACAAGAT-9	0.434092	0.506403	0.062375	0.156368	0.0932309
BA46_09-03-2021_rxn8_GTGTTCCTCTACCTTA-9	0.538148	0.659597	0.0417027	0.0879991	0.0655221
BA46_09-03-2021_rxn8_GTTACAGAGCGAAACC-9	0.54378	0.622039	0.058539	0.0796121	0.0486909
BA46_09-03-2021_rxn8_GTTACAGAGTAGTGCG-9	0.404709	0.572282	0.0610532	0.0888761	0.0509918
BA46_09-03-2021_rxn8_GTTACAGAGTTCGCAT-9	0.309306	0.454545	0.0587298	0.124059	0.0888001
BA46_09-03-2021_rxn8_GTTACAGGTCTAACTG-9	0.564572	0.668835	0.0609775	0.0936455	0.0783116
BA46_09-03-2021_rxn8_GTTACCCTCAGACCCG-9	0.49693	0.6721	0.047758	0.0800294	0.0608866
BA46_09-03-2021_rxn8_GTTACGACATGGCCAC-9	0.430321	0.532496	0.0702032	0.145852	0.0741457
BA46_09-03-2021_rxn8_GTTACGATCGGCGATC-9	0.481355	0.530345	0.0642	0.084146	0.0543276
BA46_09-03-2021_rxn8_GTTAGACCATTACGGT-9	0.335014	0.515135	0.0799684	0.119428	0.112625
BA46_09-03-2021_rxn8_GTTAGTGCACCATTCC-9	0.383614	0.527713	0.0503006	0.0887986	0.0690037
BA46_09-03-2021_rxn8_GTTAGTGTCTGTAACG-9	0.414174	0.528548	0.0475608	0.106544	0.0773758
BA46_09-03-2021_rxn8_GTTATGGTCGCGGACT-9	0.461502	0.556261	0.0496255	0.0705701	0.0548625
BA46_09-03-2021_rxn8_GTTCATTTCTGGGATT-9	0.47749	0.655295	0.0612598	0.0729967	0.0565329
BA46_09-03-2021_rxn8_GTTCCGTCACTGGCCA-9	0.470188	0.596426	0.0497233	0.0695846	0.0689367
BA46_09-03-2021_rxn8_GTTCGCTGTCGTAATC-9	0.395021	0.478741	0.0581241	0.0960101	0.0625755
BA46_09-03-2021_rxn8_GTTCGCTGTGACACAG-9	0.47321	0.680527	0.0508085	0.0819581	0.0719705
BA46_09-03-2021_rxn8_GTTCGCTGTGCAACAG-9	0.545371	0.662584	0.0511682	0.0784933	0.073022
BA46_09-03-2021_rxn8_GTTCGCTGTGTTCATG-9	0.191537	0.272499	0.0871483	0.139751	0.143492
BA46_09-03-2021_rxn8_GTTCGCTTCTAAGCGT-9	0.298584	0.417873	0.0645612	0.147419	0.0923823
BA46_09-03-2021_rxn8_GTTCTATCAGAATCGG-9	0.444193	0.49342	0.0568008	0.108511	0.0633805
BA46_09-03-2021_rxn8_GTTGCGGGTGCAGTGA-9	0.512536	0.618749	0.0495483	0.0715939	0.0567778
BA46_09-03-2021_rxn8_GTTGTAGCAGCCTACG-9	0.472081	0.640464	0.0601179	0.0911033	0.0744509
BA46_09-03-2021_rxn8_GTTGTAGGTCATCGGC-9	0.4091	0.426807	0.0621431	0.107747	0.0809597
BA46_09-03-2021_rxn8_GTTGTAGGTTCGGACC-9	0.334569	0.360068	0.0671464	0.0949564	0.0817731
BA46_09-03-2021_rxn8_GTTGTAGTCGCAGATT-9	0.471206	0.540772	0.0606321	0.0926786	0.0596121
BA46_09-03-2021_rxn8_GTTGTCCCACGTGAGA-9	0.522972	0.643324	0.064058	0.0988065	0.0665183
BA46_09-03-2021_rxn8_GTTGTCCGTATAATGG-9	0.293446	0.392817	0.0672426	0.097447	0.0799853
BA46_09-03-2021_rxn8_GTTGTCCGTGACCTGC-9	0.627346	0.792417	0.0464141	0.0768777	0.0629277
BA46_09-03-2021_rxn8_GTTGTGACAGACACCC-9	0.41777	0.55611	0.0571951	0.0943717	0.0749037
BA46_09-03-2021_rxn8_GTTTGGAAGTGTAGTA-9	0.388546	0.54219	0.068219	0.108197	0.0702716
BA46_09-03-2021_rxn8_GTTTGGATCCCAAGCG-9	0.315654	0.593086	0.0693452	0.0996587	0.0780147
BA46_09-03-2021_rxn8_TAACCAGAGGTGCAGT-9	0.409465	0.575673	0.0762617	0.117318	0.083316
BA46_09-03-2021_rxn8_TAACCAGGTAGGTACG-9	0.308718	0.387401	0.0556036	0.0915785	0.0823701
BA46_09-03-2021_rxn8_TAACTTCCATTCTCCG-9	0.393637	0.502075	0.0768169	0.0820851	0.0761834
BA46_09-03-2021_rxn8_TAAGCACCACTTCATT-9	0.475644	0.621254	0.0589869	0.132005	0.0880638
BA46_09-03-2021_rxn8_TAAGCACGTAGAATAC-9	0.223083	0.373203	0.0591699	0.108235	0.0971335
BA46_09-03-2021_rxn8_TAAGCCACACACACTA-9	0.207159	0.299352	0.0804842	0.171461	0.189455
BA46_09-03-2021_rxn8_TAAGCCAGTACTGAGG-9	0.18748	0.321548	0.0788453	0.129957	0.168566
BA46_09-03-2021_rxn8_TAAGCCAGTTACCCAA-9	0.219615	0.38153	0.060651	0.106507	0.0981884
BA46_09-03-2021_rxn8_TAAGCGTCAAAGCGTG-9	0.379526	0.568966	0.0501382	0.0938119	0.0584934
BA46_09-03-2021_rxn8_TAAGCGTCAGGAGGTT-9	0.501909	0.675845	0.0588213	0.0765595	0.0556541
BA46_09-03-2021_rxn8_TAAGCGTGTCTGTCAA-9	0.615797	0.766805	0.0483905	0.0752146	0.0553506
BA46_09-03-2021_rxn8_TAATCTCGTGTGTCGC-9	0.442778	0.419518	0.0699682	0.0801689	0.0668034
BA46_09-03-2021_rxn8_TAATCTCTCATTGTTC-9	0.413458	0.455355	0.0677694	0.0869103	0.0737164
BA46_09-03-2021_rxn8_TAATTCCAGGGACAGG-9	0.404407	0.466441	0.0527534	0.0871014	0.0885619
BA46_09-03-2021_rxn8_TAATTCCAGTACTGGG-9	0.55595	0.70166	0.0449867	0.0727983	0.0573966
BA46_09-03-2021_rxn8_TACAACGTCGAGTCTA-9	0.306379	0.354854	0.0686417	0.153523	0.111499
BA46_09-03-2021_rxn8_TACACCCAGAGCATTA-9	0.281133	0.373912	0.0867998	0.149327	0.113096
BA46_09-03-2021_rxn8_TACACCCAGTACCGGA-9	0.280496	0.401701	0.0728231	0.170087	0.138103
BA46_09-03-2021_rxn8_TACACCCCACTGATTG-9	0.572208	0.656358	0.0422358	0.0811637	0.0608212
BA46_09-03-2021_rxn8_TACACCCCAGACCTGC-9	0.363268	0.570029	0.0614049	0.148987	0.0896789
BA46_09-03-2021_rxn8_TACAGGTCACAAAGTA-9	0.587369	0.604626	0.0485451	0.0830644	0.0610544
BA46_09-03-2021_rxn8_TACATTCAGTTGGCGA-9	0.548696	0.625633	0.0541808	0.0978778	0.0560684
BA46_09-03-2021_rxn8_TACCCACAGCACCTGC-9	0.578301	0.641856	0.0550562	0.0726496	0.0511042
BA46_09-03-2021_rxn8_TACCCACGTCACTGAT-9	0.50043	0.625987	0.0550137	0.0784355	0.0556743
BA46_09-03-2021_rxn8_TACCCACGTGACACGA-9	0.402132	0.614902	0.0714383	0.137043	0.11342
BA46_09-03-2021_rxn8_TACCCACTCAAGCCCG-9	0.416608	0.567473	0.0685202	0.116583	0.0712796
BA46_09-03-2021_rxn8_TACCCGTAGCACTCGC-9	0.588387	0.726893	0.0490057	0.0861872	0.0489156
BA46_09-03-2021_rxn8_TACCGAACAGCATCTA-9	0.421922	0.544138	0.0510609	0.0813651	0.0587903
BA46_09-03-2021_rxn8_TACCGAATCTATCCAT-9	0.435396	0.644867	0.0514284	0.0925371	0.0817949
BA46_09-03-2021_rxn8_TACCGGGGTCGCGTCA-9	0.335603	0.520551	0.0580563	0.0973303	0.087388
BA46_09-03-2021_rxn8_TACCGGGTCGCTCATC-9	0.257891	0.509592	0.0754462	0.116085	0.102567
BA46_09-03-2021_rxn8_TACCGGGTCTCACTCG-9	0.664858	0.756099	0.0562645	0.070973	0.0520467
BA46_09-03-2021_rxn8_TACCTGCAGAGCATCG-9	0.529176	0.513262	0.0622725	0.076574	0.0536685
BA46_09-03-2021_rxn8_TACCTGCGTTCCGCTT-9	0.360881	0.528877	0.065211	0.0684845	0.0719655
BA46_09-03-2021_rxn8_TACGCTCAGACGGATC-9	0.561868	0.61637	0.0544159	0.0878999	0.0608464
BA46_09-03-2021_rxn8_TACGGTAAGCGAGTCA-9	0.38756	0.487649	0.0515026	0.0974925	0.0552701
BA46_09-03-2021_rxn8_TACGGTACATGCAGGA-9	0.313522	0.506707	0.0737333	0.13734	0.125104
BA46_09-03-2021_rxn8_TACGGTAGTGCCCGTA-9	0.441425	0.574585	0.054501	0.112127	0.0920268
BA46_09-03-2021_rxn8_TACGTCCAGAGATGCC-9	0.271015	0.366749	0.0654997	0.126623	0.151233
BA46_09-03-2021_rxn8_TACGTCCCAGAAATCA-9	0.539946	0.663166	0.0595358	0.079548	0.0482749
BA46_09-03-2021_rxn8_TACGTCCGTCACATTG-9	0.444718	0.711581	0.0634365	0.0969946	0.0603634
BA46_09-03-2021_rxn8_TACTGCCGTTGTAGCT-9	0.357111	0.458797	0.0675707	0.110129	0.0648999
BA46_09-03-2021_rxn8_TACTTACGTCCATACA-9	0.553388	0.749367	0.0486429	0.0850199	0.0424957
BA46_09-03-2021_rxn8_TACTTGTCAAGAGCTG-9	0.412218	0.480715	0.0557834	0.0836357	0.0862844
BA46_09-03-2021_rxn8_TACTTGTGTAATACCC-9	0.471635	0.644538	0.0536792	0.0707995	0.0482682
BA46_09-03-2021_rxn8_TAGACCAAGAACTCCT-9	0.424324	0.523183	0.0617504	0.0872894	0.0687371
BA46_09-03-2021_rxn8_TAGACCATCCACTTTA-9	0.346564	0.429819	0.0561351	0.126114	0.0903447
BA46_09-03-2021_rxn8_TAGACTGCACAGCCAC-9	0.501495	0.675061	0.0631857	0.0885549	0.0732116
BA46_09-03-2021_rxn8_TAGAGTCTCATGCAGT-9	0.352323	0.466972	0.0412973	0.121311	0.065512
BA46_09-03-2021_rxn8_TAGAGTCTCTAGTCAG-9	0.322574	0.581671	0.0670612	0.0883999	0.0809094
BA46_09-03-2021_rxn8_TAGGAGGAGTACGAGC-9	0.337496	0.665671	0.0558433	0.0959357	0.0841898
BA46_09-03-2021_rxn8_TAGGAGGCAGGAGACT-9	0.439691	0.560944	0.0510467	0.0880373	0.0709626
BA46_09-03-2021_rxn8_TAGGAGGGTCTCACAA-9	0.488451	0.645981	0.0566572	0.0963923	0.0658508
BA46_09-03-2021_rxn8_TAGGGTTAGCTGGCTC-9	0.525294	0.655978	0.0655896	0.096632	0.0734044
BA46_09-03-2021_rxn8_TAGGGTTAGTGCACAG-9	0.473147	0.456444	0.0633734	0.0909597	0.0674407
BA46_09-03-2021_rxn8_TAGGGTTGTACAAGCG-9	0.286589	0.474717	0.0849638	0.0961661	0.105551
BA46_09-03-2021_rxn8_TAGGGTTGTGCCTACG-9	0.32259	0.546239	0.0496555	0.088902	0.0811827
BA46_09-03-2021_rxn8_TAGGGTTTCACGGGCT-9	0.505393	0.675111	0.0553433	0.0886199	0.0628337
BA46_09-03-2021_rxn8_TAGGGTTTCCTCCACA-9	0.459513	0.612624	0.0457185	0.121847	0.0743805
BA46_09-03-2021_rxn8_TAGGTACAGTTTGAGA-9	0.419615	0.567043	0.0532833	0.138746	0.0980274
BA46_09-03-2021_rxn8_TAGGTTGTCACCATGA-9	0.404582	0.548669	0.0645564	0.0689659	0.0611801
BA46_09-03-2021_rxn8_TAGTGCAAGCATCAAA-9	0.356666	0.482309	0.0737285	0.14614	0.109925
BA46_09-03-2021_rxn8_TAGTGCAAGGTGCTTT-9	0.29168	0.434956	0.0508464	0.112353	0.099416
BA46_09-03-2021_rxn8_TAGTGCACAGGCCTGT-9	0.458431	0.667873	0.0545752	0.0706517	0.0548994
BA46_09-03-2021_rxn8_TAGTGCAGTGACTAAA-9	0.452609	0.645601	0.048553	0.0849589	0.0751754
BA46_09-03-2021_rxn8_TATACCTCAGCCGGTT-9	0.256332	0.348476	0.0714856	0.162351	0.109787
BA46_09-03-2021_rxn8_TATACCTTCCGCAGTG-9	0.515272	0.76516	0.0543275	0.0719564	0.0562679
BA46_09-03-2021_rxn8_TATATCCGTCAGTCCG-9	0.490869	0.5307	0.0541367	0.0872161	0.0763779
BA46_09-03-2021_rxn8_TATATCCGTGTCGCTG-9	0.413061	0.461834	0.0467422	0.0878555	0.0408069
BA46_09-03-2021_rxn8_TATCAGGCAGCTCTGG-9	0.245275	0.326559	0.0724178	0.153228	0.147696
BA46_09-03-2021_rxn8_TATCCTAAGGGTTAAT-9	0.380735	0.516754	0.0672237	0.0968634	0.0536819
BA46_09-03-2021_rxn8_TATCCTACAAATACAG-9	0.329796	0.440777	0.0761749	0.0869981	0.0807601
BA46_09-03-2021_rxn8_TATCCTAGTGATCATC-9	0.430719	0.627126	0.0438399	0.0976949	0.0646349
BA46_09-03-2021_rxn8_TATCGCCAGGCTAACG-9	0.532596	0.646715	0.0555279	0.0923078	0.0603885
BA46_09-03-2021_rxn8_TATCGCCGTGACTAAA-9	0.48896	0.501063	0.0548938	0.121978	0.0681182
BA46_09-03-2021_rxn8_TATCTGTTCCCGGTAG-9	0.403691	0.475299	0.066424	0.0831563	0.066842
BA46_09-03-2021_rxn8_TATGTTCAGCAGCAGT-9	0.316052	0.435032	0.0770456	0.107337	0.083685
BA46_09-03-2021_rxn8_TATGTTCCAGGTAGTG-9	0.354916	0.452951	0.0618151	0.107783	0.0861754
BA46_09-03-2021_rxn8_TATGTTCGTATTCCGA-9	0.308463	0.449104	0.0684792	0.08715	0.0673719
BA46_09-03-2021_rxn8_TATGTTCGTCTACGTA-9	0.338451	0.419746	0.0684524	0.131021	0.109824
BA46_09-03-2021_rxn8_TATTCCAGTGTCATCA-9	0.327792	0.457658	0.0658546	0.10376	0.0926322
BA46_09-03-2021_rxn8_TATTGCTCACGACGTC-9	0.521413	0.611536	0.0543843	0.0902934	0.0700167
BA46_09-03-2021_rxn8_TATTGCTGTCTTGAAC-9	0.525676	0.606854	0.050523	0.0799344	0.0675715
BA46_09-03-2021_rxn8_TATTGGGCAAGCGATG-9	0.21874	0.405219	0.066476	0.16315	0.134714
BA46_09-03-2021_rxn8_TCAAGACGTGTACGCC-9	0.297725	0.42868	0.0643498	0.138271	0.0989766
BA46_09-03-2021_rxn8_TCAAGTGAGACTCTAC-9	0.462822	0.644513	0.0584522	0.0737043	0.0520266
BA46_09-03-2021_rxn8_TCAAGTGCAAATAAGC-9	0.477856	0.621356	0.0442453	0.0737642	0.0660437
BA46_09-03-2021_rxn8_TCAATCTAGAAGTCCG-9	0.245577	0.332456	0.0747964	0.128303	0.119311
BA46_09-03-2021_rxn8_TCAATCTAGCACTCCG-9	0.243382	0.395981	0.0747002	0.172395	0.122716
BA46_09-03-2021_rxn8_TCACACCGTGAGATTA-9	0.3098	0.421619	0.0565957	0.0962776	0.0547636
BA46_09-03-2021_rxn8_TCACGCTGTATTTCCT-9	0.516465	0.674251	0.0514931	0.0810469	0.0539267
BA46_09-03-2021_rxn8_TCACGGGCAAGACCTT-9	0.526933	0.624469	0.056378	0.089374	0.0521155
BA46_09-03-2021_rxn8_TCACGGGGTGAGTTTC-9	0.323385	0.454242	0.0666148	0.103159	0.0572105
BA46_09-03-2021_rxn8_TCACGGGTCCACGGAC-9	0.567929	0.707937	0.0672931	0.0999862	0.0667229
BA46_09-03-2021_rxn8_TCACTATGTAGGCTCC-9	0.453293	0.541481	0.0511461	0.0758819	0.0745465
BA46_09-03-2021_rxn8_TCACTATGTATCAAGA-9	0.529765	0.763895	0.0535736	0.0790171	0.0575241
BA46_09-03-2021_rxn8_TCACTCGGTCACTGAT-9	0.424865	0.451812	0.0510988	0.0785161	0.0523134
BA46_09-03-2021_rxn8_TCACTCGTCCTACTGC-9	0.51419	0.664785	0.0530294	0.0842658	0.0583023
BA46_09-03-2021_rxn8_TCAGCAACAGGCATGA-9	0.230321	0.427718	0.0703121	0.155305	0.103755
BA46_09-03-2021_rxn8_TCAGCCTCAAGTTGGG-9	0.393255	0.602501	0.0537155	0.131451	0.0907287
BA46_09-03-2021_rxn8_TCAGCCTTCCTTTGAT-9	0.524833	0.635807	0.051307	0.0851769	0.0649049
BA46_09-03-2021_rxn8_TCAGGGCCAACACGAG-9	0.564349	0.635933	0.0594238	0.0888792	0.0644018
BA46_09-03-2021_rxn8_TCAGTCCGTTGGAGAC-9	0.451989	0.620672	0.062692	0.0835551	0.060038
BA46_09-03-2021_rxn8_TCAGTGACAGACTCTA-9	0.33118	0.466491	0.077746	0.0835251	0.0699765
BA46_09-03-2021_rxn8_TCAGTGACATAGACTC-9	0.463856	0.555882	0.0643041	0.152238	0.106968
BA46_09-03-2021_rxn8_TCATACTAGTCCTGCG-9	0.416417	0.566284	0.0746339	0.085274	0.0790646
BA46_09-03-2021_rxn8_TCATACTTCCTCTCGA-9	0.592046	0.630821	0.0456744	0.0724864	0.0628354
BA46_09-03-2021_rxn8_TCATATCAGTAACGTA-9	0.300382	0.460468	0.0743184	0.139639	0.119672
BA46_09-03-2021_rxn8_TCATATCTCTCTTGCG-9	0.374197	0.473071	0.0589822	0.142102	0.0721248
BA46_09-03-2021_rxn8_TCATCATTCAGCACCG-9	0.333519	0.612877	0.0576115	0.114106	0.064692
BA46_09-03-2021_rxn8_TCATCATTCGGTCGGT-9	0.293748	0.449205	0.0701386	0.159887	0.0868094
BA46_09-03-2021_rxn8_TCATCCGCATAGGCGA-9	0.528444	0.636364	0.0670943	0.0797298	0.0488552
BA46_09-03-2021_rxn8_TCATCCGTCAGCTCTC-9	0.215463	0.359789	0.0558086	0.139267	0.107022
BA46_09-03-2021_rxn8_TCATCCGTCTACCAGA-9	0.436796	0.609764	0.0618182	0.160907	0.10117
BA46_09-03-2021_rxn8_TCATGAGCACGGTAGA-9	0.21042	0.29753	0.0783122	0.150195	0.137615
BA46_09-03-2021_rxn8_TCATGCCAGTTCCATG-9	0.466083	0.545657	0.052971	0.0763777	0.0580021
BA46_09-03-2021_rxn8_TCATGCCTCCAGCTCT-9	0.510897	0.704267	0.060427	0.0836914	0.0598536
BA46_09-03-2021_rxn8_TCATGCCTCGGACAAG-9	0.374515	0.428351	0.0638277	0.0918615	0.0769967
BA46_09-03-2021_rxn8_TCATGGATCGTCAACA-9	0.236207	0.416608	0.0594696	0.157732	0.121975
BA46_09-03-2021_rxn8_TCATTCAAGCACTAGG-9	0.444925	0.569548	0.0531256	0.0992754	0.0716535
BA46_09-03-2021_rxn8_TCATTCAAGTCACTGT-9	0.30482	0.5553	0.0553307	0.0941972	0.0771443
BA46_09-03-2021_rxn8_TCATTCAAGTTCGCAT-9	0.517579	0.66514	0.0530562	0.0887666	0.0630065
BA46_09-03-2021_rxn8_TCATTGTAGTCCCTAA-9	0.308002	0.413672	0.0756245	0.137797	0.111615
BA46_09-03-2021_rxn8_TCATTGTCAGTAGAAT-9	0.40237	0.683311	0.0690944	0.0927024	0.0651615
BA46_09-03-2021_rxn8_TCATTTGAGCTGAAGC-9	0.221063	0.298568	0.0935775	0.17735	0.217949
BA46_09-03-2021_rxn8_TCCACCAAGGTTCCAT-9	0.223926	0.358322	0.0791214	0.145544	0.132376
BA46_09-03-2021_rxn8_TCCAGAAGTAAGTCAA-9	0.210484	0.343212	0.066536	0.101333	0.1044
BA46_09-03-2021_rxn8_TCCCACAAGATGGCGT-9	0.420315	0.58686	0.0504489	0.0724678	0.0647808
BA46_09-03-2021_rxn8_TCCCACAAGGATATGT-9	0.521922	0.647727	0.0680391	0.0800201	0.0622619
BA46_09-03-2021_rxn8_TCCCACACACCAGGTC-9	0.389325	0.390514	0.0563008	0.14321	0.0874634
BA46_09-03-2021_rxn8_TCCCACAGTTGATCGT-9	0.478953	0.53728	0.0533701	0.0839569	0.0742413
BA46_09-03-2021_rxn8_TCCCAGTCAGTCACGC-9	0.361581	0.48975	0.0591667	0.0910186	0.0682356
BA46_09-03-2021_rxn8_TCCCAGTTCTGCTCTG-9	0.311661	0.451863	0.0557156	0.129247	0.0962279
BA46_09-03-2021_rxn8_TCCCATGGTCTACGAT-9	0.433408	0.513768	0.0644634	0.123392	0.0599609
BA46_09-03-2021_rxn8_TCCCATGTCCCTAGGG-9	0.387607	0.518577	0.0560752	0.142152	0.10521
BA46_09-03-2021_rxn8_TCCCATGTCGGAGATG-9	0.465002	0.560488	0.0714446	0.0743386	0.0725089
BA46_09-03-2021_rxn8_TCCGAAATCACCTGGG-9	0.437401	0.603538	0.0604538	0.0813992	0.0493231
BA46_09-03-2021_rxn8_TCCGAAATCGTACCTC-9	0.258988	0.415494	0.0747964	0.115102	0.0963336
BA46_09-03-2021_rxn8_TCCGATCGTGGCTACC-9	0.524928	0.607815	0.0570216	0.0679639	0.0573044
BA46_09-03-2021_rxn8_TCCGGGAAGAACTCCT-9	0.374738	0.488889	0.0558985	0.138095	0.0888336
BA46_09-03-2021_rxn8_TCCGGGAGTACTCCCT-9	0.200207	0.290114	0.079216	0.158556	0.202748
BA46_09-03-2021_rxn8_TCCTAATGTATAATGG-9	0.318454	0.412179	0.0656826	0.120089	0.0983125
BA46_09-03-2021_rxn8_TCCTAATGTCACCGAC-9	0.245737	0.391425	0.0726496	0.174095	0.157903
BA46_09-03-2021_rxn8_TCCTCCCAGCACCAGA-9	0.426153	0.590023	0.065129	0.107018	0.0799283
BA46_09-03-2021_rxn8_TCCTCCCTCTTTACAC-9	0.433869	0.646487	0.0560957	0.0860085	0.0521557
BA46_09-03-2021_rxn8_TCCTCTTTCCATAAGC-9	0.515161	0.658003	0.0471697	0.0768188	0.06625
BA46_09-03-2021_rxn8_TCCTCTTTCCATTGCC-9	0.448091	0.540443	0.0560815	0.0954481	0.0707848
BA46_09-03-2021_rxn8_TCCTGCACAAAGAGTT-9	0.52706	0.536596	0.0638309	0.0952963	0.050918
BA46_09-03-2021_rxn8_TCCTGCACAAGCCTGC-9	0.595212	0.692827	0.0426112	0.0897418	0.0521759
BA46_09-03-2021_rxn8_TCCTGCACAGACGGAT-9	0.658177	0.71558	0.0474725	0.0999944	0.0716099
BA46_09-03-2021_rxn8_TCCTGCACAGTTTGGT-9	0.306172	0.527308	0.0753516	0.142267	0.121807
BA46_09-03-2021_rxn8_TCCTGCAGTTCAAACC-9	0.262345	0.401473	0.0498369	0.115259	0.0948292
BA46_09-03-2021_rxn8_TCCTGCATCAAGCTTG-9	0.379049	0.5492	0.0592866	0.154321	0.103942
BA46_09-03-2021_rxn8_TCCTTCTAGCCTCGTG-9	0.314747	0.459101	0.0935239	0.16405	0.129862
BA46_09-03-2021_rxn8_TCCTTTCAGTCCTGCG-9	0.571031	0.669721	0.0564727	0.100789	0.0703186
BA46_09-03-2021_rxn8_TCCTTTCGTCTCGACG-9	0.293382	0.484359	0.0626132	0.0873349	0.0751587
BA46_09-03-2021_rxn8_TCCTTTCGTTAACAGA-9	0.32399	0.572737	0.0639255	0.0835086	0.0707328
BA46_09-03-2021_rxn8_TCCTTTCTCATTTCGT-9	0.236748	0.320713	0.0799495	0.165093	0.144667
BA46_09-03-2021_rxn8_TCCTTTCTCGGTTGTA-9	0.420697	0.546163	0.0715991	0.15234	0.107035
BA46_09-03-2021_rxn8_TCGAAGTCATCACCAA-9	0.527187	0.649929	0.0621999	0.0759924	0.0612388
BA46_09-03-2021_rxn8_TCGACCTGTCAAAGTA-9	0.551845	0.674301	0.0556115	0.101371	0.0724602
BA46_09-03-2021_rxn8_TCGACGGCAGATAAAC-9	0.290121	0.344579	0.0727127	0.101196	0.0759452
BA46_09-03-2021_rxn8_TCGATTTAGATGTTAG-9	0.470904	0.602298	0.0591999	0.112128	0.0721533
BA46_09-03-2021_rxn8_TCGATTTTCGCCTCTA-9	0.391203	0.472135	0.0536067	0.0988509	0.070233
BA46_09-03-2021_rxn8_TCGCACTAGTGTGTTC-9	0.292014	0.457279	0.086877	0.112022	0.102212
BA46_09-03-2021_rxn8_TCGCACTCAGGACGAT-9	0.413729	0.617205	0.056337	0.0728593	0.0503629
BA46_09-03-2021_rxn8_TCGCACTTCACAATGC-9	0.372701	0.597084	0.0710944	0.153013	0.121066
BA46_09-03-2021_rxn8_TCGCAGGTCCATCACC-9	0.398346	0.4508	0.066588	0.140823	0.0912369
BA46_09-03-2021_rxn8_TCGCTCACACTGGACC-9	0.341632	0.506732	0.0531114	0.0945577	0.0784055
BA46_09-03-2021_rxn8_TCGCTCAGTGAATAAC-9	0.495068	0.583772	0.0493385	0.0655063	0.0607038
BA46_09-03-2021_rxn8_TCGCTTGCATGTGTCA-9	0.334617	0.464137	0.0619113	0.136042	0.119373
BA46_09-03-2021_rxn8_TCGCTTGGTATCCCTC-9	0.130353	0.227096	0.0993505	0.148619	0.236286
BA46_09-03-2021_rxn8_TCGCTTGTCATTTCCA-9	0.365065	0.458747	0.0558843	0.0731713	0.0715345
BA46_09-03-2021_rxn8_TCGGATAAGAGGATCC-9	0.355822	0.44918	0.0684256	0.143314	0.0948845
BA46_09-03-2021_rxn8_TCGGGACCAGTTGGTT-9	0.545673	0.680629	0.0513133	0.0822896	0.0603282
BA46_09-03-2021_rxn8_TCGGGACCATGTGCCG-9	0.447677	0.549226	0.0556272	0.0802154	0.0718431
BA46_09-03-2021_rxn8_TCGGGTGCAGTCTACA-9	0.266529	0.45085	0.0618324	0.129376	0.072913
BA46_09-03-2021_rxn8_TCGGTCTGTCTAGATC-9	0.278206	0.408433	0.0719241	0.116439	0.0856371
BA46_09-03-2021_rxn8_TCGTAGAAGTCGAAAT-9	0.350445	0.545227	0.0674161	0.0902769	0.0853989
BA46_09-03-2021_rxn8_TCGTAGAGTTTAGACC-9	0.515686	0.619964	0.0647	0.07382	0.0528048
BA46_09-03-2021_rxn8_TCGTAGATCCTTCTAA-9	0.382326	0.662584	0.0588576	0.0677387	0.0479966
BA46_09-03-2021_rxn8_TCGTCCAAGGTACATA-9	0.435762	0.552161	0.0510089	0.111749	0.10679
BA46_09-03-2021_rxn8_TCGTCCAAGTGAACAT-9	0.352036	0.535204	0.0673278	0.130319	0.0779678
BA46_09-03-2021_rxn8_TCGTGCTAGAGCAGCT-9	0.523624	0.635427	0.0572866	0.0677118	0.0535527
BA46_09-03-2021_rxn8_TCGTGCTAGGTTAGTA-9	0.333901	0.557729	0.0659681	0.0893276	0.0706272
BA46_09-03-2021_rxn8_TCGTGCTAGTTAACAG-9	0.323958	0.396335	0.052684	0.100768	0.0946682
BA46_09-03-2021_rxn8_TCGTGCTGTTCTAACG-9	0.378937	0.469427	0.0577046	0.129371	0.104115
BA46_09-03-2021_rxn8_TCGTGCTTCTATTTCG-9	0.405679	0.568637	0.0718799	0.126241	0.0827844
BA46_09-03-2021_rxn8_TCGTGGGAGCTACAAA-9	0.510818	0.561348	0.0475041	0.0703718	0.056392
BA46_09-03-2021_rxn8_TCGTGGGCACGACGAA-9	0.48923	0.599084	0.0579396	0.0862058	0.0512249
BA46_09-03-2021_rxn8_TCGTGGGTCCAAGAGG-9	0.168167	0.355563	0.055378	0.121896	0.124891
BA46_09-03-2021_rxn8_TCTACATCAAATGATG-9	0.312377	0.488029	0.0642899	0.143955	0.121703
BA46_09-03-2021_rxn8_TCTACCGCAGTCGGTC-9	0.411406	0.658483	0.0644555	0.0832813	0.0671539
BA46_09-03-2021_rxn8_TCTACCGTCGAAGCAG-9	0.301623	0.402384	0.0627346	0.116574	0.109848
BA46_09-03-2021_rxn8_TCTATACGTCTTTCAT-9	0.122956	0.219528	0.087702	0.159067	0.240706
BA46_09-03-2021_rxn8_TCTATCACAGAGACTG-9	0.461199	0.611789	0.0620769	0.0966723	0.0814461
BA46_09-03-2021_rxn8_TCTATCACAGAGAGGG-9	0.383503	0.498254	0.0421491	0.0914359	0.0692603
BA46_09-03-2021_rxn8_TCTCACGTCACACCGG-9	0.561756	0.628847	0.0652615	0.0910423	0.0697517
BA46_09-03-2021_rxn8_TCTCACGTCAGATGCT-9	0.438164	0.572029	0.0612157	0.109188	0.0730807
BA46_09-03-2021_rxn8_TCTCCGAAGGCGCTCT-9	0.219981	0.307198	0.0641148	0.157199	0.128891
BA46_09-03-2021_rxn8_TCTCTGGAGATTGATG-9	0.257445	0.423239	0.0549632	0.0818196	0.0747629
BA46_09-03-2021_rxn8_TCTGGCTAGAAACTAC-9	0.226376	0.348249	0.082735	0.178329	0.14568
BA46_09-03-2021_rxn8_TCTGGCTCAAGAATGT-9	0.523449	0.572636	0.0502092	0.0757476	0.0656076
BA46_09-03-2021_rxn8_TCTGTCGGTGTCGCTG-9	0.199777	0.282243	0.0652962	0.0910609	0.108744
BA46_09-03-2021_rxn8_TCTTAGTTCGGTATGT-9	0.445196	0.57666	0.0805236	0.141203	0.0776256
BA46_09-03-2021_rxn8_TCTTAGTTCGTACACA-9	0.575628	0.694523	0.0399361	0.0691818	0.0521574
BA46_09-03-2021_rxn8_TCTTCCTGTCGCACGT-9	0.220792	0.268273	0.0906736	0.136988	0.14408
BA46_09-03-2021_rxn8_TCTTGCGGTGTATTGC-9	0.364302	0.480183	0.0716338	0.149756	0.0885955
BA46_09-03-2021_rxn8_TCTTTGACAGATTCGT-9	0.461422	0.526853	0.0612299	0.0744739	0.0746253
BA46_09-03-2021_rxn8_TCTTTGACAGCTGTGC-9	0.285269	0.394994	0.0639981	0.133457	0.12042
BA46_09-03-2021_rxn8_TGAACGTAGCGTTACT-9	0.45455	0.683818	0.0590043	0.0883947	0.0578763
BA46_09-03-2021_rxn8_TGAATCGAGCACACAG-9	0.43406	0.532699	0.045993	0.0723066	0.0509382
BA46_09-03-2021_rxn8_TGAATCGGTCTGTGAT-9	0.179828	0.194523	0.0633167	0.154683	0.144538
BA46_09-03-2021_rxn8_TGAATCGTCAAACCTG-9	0.257047	0.328305	0.0536051	0.116103	0.0951361
BA46_09-03-2021_rxn8_TGAATGCGTGCATGAG-9	0.369122	0.527941	0.0711386	0.144389	0.109702
BA46_09-03-2021_rxn8_TGACAGTGTCTGTCCT-9	0.468215	0.601741	0.0499615	0.104251	0.0686046
BA46_09-03-2021_rxn8_TGACGCGAGTAGTGCG-9	0.410563	0.598375	0.0681748	0.0979398	0.0718783
BA46_09-03-2021_rxn8_TGACTCCAGTGCGACA-9	0.533837	0.67749	0.0535184	0.0740803	0.0536752
BA46_09-03-2021_rxn8_TGAGACTAGATTGGGC-9	0.379796	0.581595	0.0596778	0.0969884	0.060734
BA46_09-03-2021_rxn8_TGAGCGCCATGACCCG-9	0.411979	0.529181	0.0650517	0.103289	0.0849143
BA46_09-03-2021_rxn8_TGAGCGCGTGAGATTA-9	0.506793	0.771209	0.0549269	0.0643555	0.043772
BA46_09-03-2021_rxn8_TGAGGGAAGCCGAATG-9	0.494766	0.576205	0.0571667	0.0851377	0.0546714
BA46_09-03-2021_rxn8_TGAGGTTAGTTTGGCT-9	0.369901	0.378467	0.0481413	0.0919462	0.0690541
BA46_09-03-2021_rxn8_TGAGGTTCAATACGCT-9	0.327792	0.411546	0.059416	0.120043	0.0918591
BA46_09-03-2021_rxn8_TGAGGTTTCGTGGCGT-9	0.477919	0.567144	0.0656637	0.0763581	0.0538194
BA46_09-03-2021_rxn8_TGAGTCACACAGCCAC-9	0.281467	0.419164	0.0544837	0.137237	0.121233
BA46_09-03-2021_rxn8_TGATCAGAGCACACAG-9	0.466736	0.641805	0.0710692	0.101093	0.0650928
BA46_09-03-2021_rxn8_TGATCAGCACGGTGAA-9	0.429955	0.508504	0.0525783	0.104846	0.0687103
BA46_09-03-2021_rxn8_TGATCAGCACTACCCT-9	0.308081	0.453837	0.0634192	0.132251	0.0902407
BA46_09-03-2021_rxn8_TGATCTTCAGTTGGTT-9	0.485905	0.569624	0.040679	0.0774066	0.067974
BA46_09-03-2021_rxn8_TGATCTTGTCGACGCT-9	0.470331	0.596705	0.0655501	0.107331	0.0539452
BA46_09-03-2021_rxn8_TGATGGTGTACCTTCC-9	0.503468	0.566942	0.063282	0.0799912	0.0587031
BA46_09-03-2021_rxn8_TGATGGTGTCCATACA-9	0.414174	0.625	0.0614696	0.155418	0.10493
BA46_09-03-2021_rxn8_TGATTCTAGCTAATGA-9	0.574817	0.573218	0.0593355	0.119578	0.05713
BA46_09-03-2021_rxn8_TGATTTCAGATGAATC-9	0.230608	0.311374	0.0771308	0.172752	0.171413
BA46_09-03-2021_rxn8_TGCACGGCAGTGTGCC-9	0.306729	0.535812	0.0687915	0.148015	0.0868731
BA46_09-03-2021_rxn8_TGCAGATGTGAATTGA-9	0.471779	0.671998	0.0664271	0.106428	0.0831231
BA46_09-03-2021_rxn8_TGCAGGCAGGTAGCCA-9	0.486907	0.705887	0.064323	0.0874981	0.0647775
BA46_09-03-2021_rxn8_TGCAGTACAATCAAGA-9	0.530115	0.564411	0.0620643	0.11473	0.0671807
BA46_09-03-2021_rxn8_TGCAGTACAATTCTTC-9	0.360611	0.589188	0.0636132	0.0979873	0.0866953
BA46_09-03-2021_rxn8_TGCAGTACACTACCGG-9	0.380258	0.440069	0.0647836	0.128981	0.0856186
BA46_09-03-2021_rxn8_TGCAGTAGTGGACTAG-9	0.36085	0.585949	0.0775709	0.0954719	0.0701542
BA46_09-03-2021_rxn8_TGCAGTATCCACTGGG-9	0.316163	0.415418	0.0716843	0.132527	0.0985557
BA46_09-03-2021_rxn8_TGCAGTATCGACCTAA-9	0.429287	0.626645	0.0511824	0.0840261	0.0618191
BA46_09-03-2021_rxn8_TGCATCCAGCACACCC-9	0.359609	0.47135	0.0662662	0.129797	0.0879766
BA46_09-03-2021_rxn8_TGCATGATCGATCCAA-9	0.533694	0.692423	0.0671322	0.0807969	0.0578092
BA46_09-03-2021_rxn8_TGCATGATCGTTGTAG-9	0.510595	0.659724	0.0602362	0.0831357	0.062448
BA46_09-03-2021_rxn8_TGCATGATCTGGACCG-9	0.328794	0.446573	0.0564348	0.138156	0.102076
BA46_09-03-2021_rxn8_TGCCGAGCAAGACCGA-9	0.379192	0.511693	0.0746702	0.0811998	0.0927681
BA46_09-03-2021_rxn8_TGCCGAGTCTCCGCAT-9	0.367086	0.530193	0.0696732	0.107879	0.0699144
BA46_09-03-2021_rxn8_TGCGGCAAGAGGACTC-9	0.554502	0.61842	0.0544648	0.0935402	0.0538295
BA46_09-03-2021_rxn8_TGCGGCAAGTCATCCA-9	0.363443	0.502278	0.0547739	0.0966495	0.0538479
BA46_09-03-2021_rxn8_TGCGGCACACGCTATA-9	0.215542	0.311197	0.0721212	0.156682	0.14086
BA46_09-03-2021_rxn8_TGCGGCACACGGGTAA-9	0.483821	0.548669	0.049799	0.0987486	0.0717626
BA46_09-03-2021_rxn8_TGCGGGTAGCTGTTAC-9	0.444416	0.534597	0.075462	0.118752	0.0690255
BA46_09-03-2021_rxn8_TGCTCCAAGCATGAAT-9	0.293112	0.527814	0.0815504	0.101904	0.113299
BA46_09-03-2021_rxn8_TGCTCCAAGCTTAAGA-9	0.52426	0.674782	0.0523322	0.0718614	0.0476008
BA46_09-03-2021_rxn8_TGCTTCGGTTACTCAG-9	0.453738	0.575876	0.0642536	0.104063	0.062614
BA46_09-03-2021_rxn8_TGCTTGCAGGCTTAGG-9	0.448664	0.494179	0.069913	0.138259	0.0881963
BA46_09-03-2021_rxn8_TGCTTGCAGGTTGCCC-9	0.557684	0.687184	0.0509284	0.0847606	0.0538228
BA46_09-03-2021_rxn8_TGCTTGCCAGATCACT-9	0.431674	0.47583	0.0540468	0.101548	0.0621059
BA46_09-03-2021_rxn8_TGCTTGCTCAACTGGT-9	0.296596	0.500886	0.0673152	0.112082	0.111134
BA46_09-03-2021_rxn8_TGCTTGCTCTCGCCTA-9	0.482978	0.633225	0.0638151	0.125693	0.0816842
BA46_09-03-2021_rxn8_TGGAACTTCAAGAGTA-9	0.434569	0.536394	0.0527644	0.121407	0.0900545
BA46_09-03-2021_rxn8_TGGAGAGGTGTGACCC-9	0.372447	0.455001	0.0475892	0.132073	0.0785615
BA46_09-03-2021_rxn8_TGGAGAGTCTCCATAT-9	0.516608	0.62619	0.0547155	0.0832245	0.0693459
BA46_09-03-2021_rxn8_TGGAGGACAGACTGCC-9	0.315654	0.471857	0.065282	0.118599	0.113566
BA46_09-03-2021_rxn8_TGGATCAAGATACATG-9	0.458368	0.606373	0.0576068	0.0907376	0.0744811
BA46_09-03-2021_rxn8_TGGATCATCATGCTAG-9	0.458336	0.57008	0.0495877	0.0986174	0.0713433
BA46_09-03-2021_rxn8_TGGCGTGGTCACTAGT-9	0.481594	0.550744	0.0504741	0.0941796	0.061534
BA46_09-03-2021_rxn8_TGGCGTGTCCTATGGA-9	0.509195	0.68197	0.0427784	0.0720473	0.0561422
BA46_09-03-2021_rxn8_TGGGAAGAGCCACTCG-9	0.473528	0.611435	0.0398083	0.0845065	0.0615223
BA46_09-03-2021_rxn8_TGGGAAGCATATCTGG-9	0.516306	0.641577	0.0475403	0.0601966	0.0347291
BA46_09-03-2021_rxn8_TGGGAAGTCCGATTAG-9	0.441187	0.743344	0.0560862	0.084553	0.0631054
BA46_09-03-2021_rxn8_TGGGATTCAGGGTTGA-9	0.481817	0.644741	0.0470309	0.07335	0.0585974
BA46_09-03-2021_rxn8_TGGGCGTAGCATGCGA-9	0.231817	0.282142	0.0828107	0.157743	0.145598
BA46_09-03-2021_rxn8_TGGGCGTCAGCAGAAC-9	0.297359	0.505948	0.0854149	0.115477	0.087128
BA46_09-03-2021_rxn8_TGGGCGTGTGGGAGAG-9	0.429478	0.481651	0.0663956	0.0735514	0.0662215
BA46_09-03-2021_rxn8_TGGGCTGAGGTATTGA-9	0.509513	0.599033	0.0712711	0.0876035	0.0619097
BA46_09-03-2021_rxn8_TGGGCTGCATGGAGAC-9	0.320554	0.56026	0.0695534	0.10101	0.0895933
BA46_09-03-2021_rxn8_TGGTACAGTAACGTTC-9	0.378508	0.513844	0.0618576	0.107452	0.0944737
BA46_09-03-2021_rxn8_TGGTAGTAGCGTGCCT-9	0.502339	0.551529	0.0584727	0.0894412	0.0647121
BA46_09-03-2021_rxn8_TGGTAGTCACTAGGTT-9	0.397105	0.555249	0.0619318	0.0938883	0.0892126
BA46_09-03-2021_rxn8_TGGTGATGTCAGTCGC-9	0.459688	0.549453	0.0582598	0.0920723	0.0615977
BA46_09-03-2021_rxn8_TGGTGATTCCGTGGTG-9	0.589644	0.682679	0.0399503	0.0698894	0.0607978
BA46_09-03-2021_rxn8_TGGTTAGAGCAATAGT-9	0.471954	0.606044	0.0639223	0.0856821	0.0663892
BA46_09-03-2021_rxn8_TGGTTAGAGTTAGTGA-9	0.47671	0.6844	0.054878	0.0691436	0.0632765
BA46_09-03-2021_rxn8_TGGTTAGCATATGGCT-9	0.493287	0.53237	0.0616242	0.087747	0.0688377
BA46_09-03-2021_rxn8_TGGTTAGGTAATCAGA-9	0.377887	0.603589	0.0580547	0.0711538	0.0603416
BA46_09-03-2021_rxn8_TGGTTAGTCCTCTCTT-9	0.355457	0.467301	0.0546509	0.139334	0.113529
BA46_09-03-2021_rxn8_TGGTTAGTCGCACTCT-9	0.258988	0.360397	0.0612299	0.118918	0.117864
BA46_09-03-2021_rxn8_TGTAACGCAGAAATCA-9	0.430035	0.507669	0.0619333	0.0764924	0.0765892
BA46_09-03-2021_rxn8_TGTAACGCAGAGTCAG-9	0.241282	0.469655	0.067006	0.104492	0.138252
BA46_09-03-2021_rxn8_TGTAACGGTAAGGAGA-9	0.329224	0.416886	0.0548307	0.0908223	0.0844028
BA46_09-03-2021_rxn8_TGTAACGGTGCCCACA-9	0.475119	0.717959	0.0466618	0.10342	0.0672545
BA46_09-03-2021_rxn8_TGTAAGCAGAGATTCA-9	0.436748	0.621963	0.0619933	0.141142	0.0892764
BA46_09-03-2021_rxn8_TGTAAGCTCCCTCATG-9	0.526201	0.655193	0.061334	0.102548	0.0626124
BA46_09-03-2021_rxn8_TGTACAGCACATAGCT-9	0.305457	0.465757	0.0619759	0.133015	0.0837604
BA46_09-03-2021_rxn8_TGTACAGCACGGTAGA-9	0.514254	0.634061	0.0646211	0.0963758	0.0769162
BA46_09-03-2021_rxn8_TGTACAGTCTGTCGTC-9	0.373178	0.524246	0.0658482	0.0970958	0.0782177
BA46_09-03-2021_rxn8_TGTAGACCAAAGGATT-9	0.383535	0.462037	0.0733721	0.0940515	0.109532
BA46_09-03-2021_rxn8_TGTCAGACACGACAGA-9	0.336112	0.56722	0.0703468	0.15242	0.0839919
BA46_09-03-2021_rxn8_TGTCAGAGTCATGACT-9	0.472097	0.59425	0.0644302	0.129132	0.0801983
BA46_09-03-2021_rxn8_TGTCAGATCCAACACA-9	0.197932	0.243521	0.0804921	0.149601	0.103929
BA46_09-03-2021_rxn8_TGTCCACAGGATTTGA-9	0.251718	0.482005	0.0532139	0.126538	0.0794235
BA46_09-03-2021_rxn8_TGTCCACCACTATCCC-9	0.407588	0.490939	0.0684209	0.163708	0.106622
BA46_09-03-2021_rxn8_TGTCCACTCAGAATAG-9	0.478444	0.650815	0.0484741	0.0760988	0.0550755
BA46_09-03-2021_rxn8_TGTCCTGAGCCGTTGC-9	0.210643	0.307729	0.0501161	0.125855	0.100966
BA46_09-03-2021_rxn8_TGTGAGTCACAATGAA-9	0.489421	0.654333	0.0612898	0.106358	0.062552
BA46_09-03-2021_rxn8_TGTGGCGCAACAAAGT-9	0.328619	0.374443	0.0674161	0.149973	0.0988525
BA46_09-03-2021_rxn8_TGTTACTCACACGCCA-9	0.15867	0.33772	0.0838596	0.141471	0.151184
BA46_09-03-2021_rxn8_TGTTCATGTGTCTTCC-9	0.527331	0.635174	0.0516492	0.106523	0.0540559
BA46_09-03-2021_rxn8_TGTTCATTCTTGGTCC-9	0.518215	0.566689	0.0800615	0.0926012	0.0732753
BA46_09-03-2021_rxn8_TGTTCCGAGCATCTTG-9	0.156236	0.152865	0.0782602	0.148139	0.178779
BA46_09-03-2021_rxn8_TGTTCCGGTTGGCCGT-9	0.483789	0.638641	0.062864	0.0738809	0.0557279
BA46_09-03-2021_rxn8_TGTTCTAAGGAAGTAG-9	0.217626	0.338454	0.0709162	0.15958	0.121497
BA46_09-03-2021_rxn8_TGTTCTAAGGACAACC-9	0.352275	0.470718	0.0531777	0.097321	0.0608464
BA46_09-03-2021_rxn8_TGTTCTATCAGAGCGA-9	0.46971	0.613636	0.0504505	0.0924772	0.0491353
BA46_09-03-2021_rxn8_TGTTGGAAGTTGAATG-9	0.240821	0.376949	0.0703231	0.117029	0.129193
BA46_09-03-2021_rxn8_TGTTGGAGTTCCACAA-9	0.410977	0.517767	0.0619144	0.114179	0.0737918
BA46_09-03-2021_rxn8_TGTTTGTAGGGAGGGT-9	0.268533	0.542873	0.0603513	0.124439	0.0723562
BA46_09-03-2021_rxn8_TGTTTGTAGGTCATCT-9	0.452339	0.590302	0.0517959	0.120845	0.0645712
BA46_09-03-2021_rxn8_TGTTTGTCACCCTGAG-9	0.292937	0.414431	0.074268	0.149173	0.0702834
BA46_09-03-2021_rxn8_TGTTTGTCATCCTTCG-9	0.168279	0.2889	0.0819069	0.152532	0.105019
BA46_09-03-2021_rxn8_TTAATCCCAAGCTCTA-9	0.394162	0.505796	0.0510767	0.0879774	0.072482
BA46_09-03-2021_rxn8_TTAATCCCACTGCACG-9	0.470426	0.599539	0.0606352	0.0849135	0.0628572
BA46_09-03-2021_rxn8_TTACCATTCAAACCCA-9	0.447359	0.615307	0.0716638	0.107261	0.0665032
BA46_09-03-2021_rxn8_TTACCATTCCAACTAG-9	0.402275	0.604373	0.0486224	0.135697	0.078647
BA46_09-03-2021_rxn8_TTACCATTCTGGGAGA-9	0.338944	0.425339	0.0825773	0.138303	0.14108
BA46_09-03-2021_rxn8_TTACCGCCAGACCATT-9	0.433519	0.621482	0.0455592	0.0853112	0.0618912
BA46_09-03-2021_rxn8_TTACGCCAGATGCCGA-9	0.302466	0.373988	0.071413	0.153228	0.0910021
BA46_09-03-2021_rxn8_TTACGCCTCGTTGTAG-9	0.453786	0.39054	0.0615501	0.0920516	0.0806914
BA46_09-03-2021_rxn8_TTACGCCTCTACGCGG-9	0.152641	0.244002	0.084224	0.171626	0.234648
BA46_09-03-2021_rxn8_TTACGTTTCTACCCAC-9	0.309211	0.543658	0.0679776	0.101268	0.0825563
BA46_09-03-2021_rxn8_TTACGTTTCTGGTGCG-9	0.219774	0.27498	0.0746544	0.159959	0.139735
BA46_09-03-2021_rxn8_TTAGGCAGTTTACTGG-9	0.271938	0.400638	0.0850142	0.142903	0.15342
BA46_09-03-2021_rxn8_TTAGGCATCACGGGAA-9	0.40027	0.496836	0.0640438	0.152199	0.0937391
BA46_09-03-2021_rxn8_TTAGGGTAGGCTCAAG-9	0.412011	0.482309	0.0567314	0.10899	0.0671673
BA46_09-03-2021_rxn8_TTAGGGTGTTGAATCC-9	0.535253	0.728412	0.0563118	0.0793332	0.059602
BA46_09-03-2021_rxn8_TTAGTCTCACCATATG-9	0.563522	0.706773	0.0502644	0.0814777	0.0509684
BA46_09-03-2021_rxn8_TTAGTCTGTGAGCTCC-9	0.386446	0.436323	0.0612236	0.133935	0.0958103
BA46_09-03-2021_rxn8_TTCAATCCATGAATAG-9	0.419201	0.628012	0.0479094	0.13403	0.076933
BA46_09-03-2021_rxn8_TTCAATCGTTAAAGTG-9	0.22574	0.298745	0.0699856	0.122296	0.116745
BA46_09-03-2021_rxn8_TTCACGCCAACTCCAA-9	0.58511	0.757137	0.05293	0.0673678	0.0571887
BA46_09-03-2021_rxn8_TTCACGCCATACTTTC-9	0.219679	0.32456	0.061181	0.128202	0.141117
BA46_09-03-2021_rxn8_TTCACGCTCCTACACC-9	0.573194	0.723502	0.0649965	0.0732963	0.0599475
BA46_09-03-2021_rxn8_TTCAGGACAGTCACGC-9	0.548696	0.704647	0.0474694	0.0678915	0.0661544
BA46_09-03-2021_rxn8_TTCATGTCAACTGGTT-9	0.451798	0.641704	0.0571998	0.0668947	0.0568398
BA46_09-03-2021_rxn8_TTCATGTGTCACCGAC-9	0.443366	0.562006	0.0618056	0.0872119	0.0670566
BA46_09-03-2021_rxn8_TTCATGTTCGCCGTGA-9	0.289341	0.480031	0.0710613	0.135474	0.1043
BA46_09-03-2021_rxn8_TTCATTGCAAGCGCTC-9	0.426249	0.556413	0.0655596	0.104293	0.068774
BA46_09-03-2021_rxn8_TTCCAATTCTTTGGAG-9	0.376997	0.491395	0.0549379	0.0695578	0.0535293
BA46_09-03-2021_rxn8_TTCCACGGTATGGTAA-9	0.44833	0.566587	0.0513527	0.0854796	0.0621344
BA46_09-03-2021_rxn8_TTCCACGTCATTGCGA-9	0.459593	0.561779	0.0679682	0.0981402	0.081384
BA46_09-03-2021_rxn8_TTCCGGTCAATCACGT-9	0.343764	0.555679	0.0734572	0.0995213	0.099458
BA46_09-03-2021_rxn8_TTCCGGTTCAGACCCG-9	0.492953	0.608726	0.058214	0.0888555	0.0642861
BA46_09-03-2021_rxn8_TTCCGGTTCATGAGAA-9	0.430496	0.523512	0.0502265	0.0726971	0.0621092
BA46_09-03-2021_rxn8_TTCCGTGCATAATCGC-9	0.431196	0.547732	0.0556004	0.110174	0.0622401
BA46_09-03-2021_rxn8_TTCCGTGGTGGATGAC-9	0.494607	0.531763	0.0411664	0.0836078	0.0673904
BA46_09-03-2021_rxn8_TTCCTCTCAATAGGAT-9	0.361518	0.572484	0.0597835	0.108273	0.0793312
BA46_09-03-2021_rxn8_TTCCTTCGTGAATTAG-9	0.485555	0.663419	0.0606715	0.0772826	0.0703186
BA46_09-03-2021_rxn8_TTCGATTCAATCTCTT-9	0.4584	0.622393	0.0568292	0.0951021	0.0522547
BA46_09-03-2021_rxn8_TTCGCTGGTCTAGGTT-9	0.547439	0.680932	0.0570752	0.0767114	0.0624866
BA46_09-03-2021_rxn8_TTCGGTCAGCTTCGTA-9	0.387051	0.565955	0.0530531	0.0931032	0.0633385
BA46_09-03-2021_rxn8_TTCGGTCTCGAAGGAC-9	0.457843	0.640388	0.0425355	0.0779665	0.0428563
BA46_09-03-2021_rxn8_TTCGGTCTCGTGGTAT-9	0.38616	0.588328	0.055673	0.0772537	0.0756366
BA46_09-03-2021_rxn8_TTCTAACAGTAATACG-9	0.501384	0.632137	0.0502281	0.0811699	0.0713869
BA46_09-03-2021_rxn8_TTCTAACGTTTGGAAA-9	0.357556	0.451711	0.0531146	0.103304	0.0817815
BA46_09-03-2021_rxn8_TTCTAGTCATCTGCGG-9	0.379669	0.518526	0.0622315	0.137217	0.0978161
BA46_09-03-2021_rxn8_TTCTGTAAGCGGTATG-9	0.418151	0.581823	0.064129	0.0788322	0.0768609
BA46_09-03-2021_rxn8_TTCTGTAAGTCTACCA-9	0.542698	0.68359	0.0476397	0.068689	0.0649234
BA46_09-03-2021_rxn8_TTCTTCCTCAGACAAA-9	0.499141	0.683666	0.0559064	0.0894587	0.0650106
BA46_09-03-2021_rxn8_TTCTTGACACTTCATT-9	0.425581	0.463378	0.0529695	0.0936931	0.073386
BA46_09-03-2021_rxn8_TTGAGTGAGTCACTCA-9	0.536207	0.635275	0.0438447	0.0856035	0.0544097
BA46_09-03-2021_rxn8_TTGATGGAGAACAGGA-9	0.55132	0.689082	0.0554727	0.0754077	0.0564893
BA46_09-03-2021_rxn8_TTGATGGGTTAAAGTG-9	0.368565	0.53032	0.052165	0.0741113	0.0503126
BA46_09-03-2021_rxn8_TTGATGGGTTGGGAAC-9	0.43826	0.507036	0.0620138	0.0802484	0.0533616
BA46_09-03-2021_rxn8_TTGCATTGTGTGGACA-9	0.490932	0.654308	0.0437532	0.0717261	0.0606082
BA46_09-03-2021_rxn8_TTGCCTGAGGAGCTGT-9	0.200398	0.389502	0.0772239	0.138499	0.114013
BA46_09-03-2021_rxn8_TTGCCTGCAGCCATTA-9	0.608288	0.694675	0.0529111	0.0726837	0.050799
BA46_09-03-2021_rxn8_TTGCCTGGTAATGATG-9	0.460484	0.677997	0.0626542	0.0755121	0.0569187
BA46_09-03-2021_rxn8_TTGCTGCCATTGCAAC-9	0.432692	0.548643	0.0503369	0.0807938	0.0554478
BA46_09-03-2021_rxn8_TTGGATGTCACTTTGT-9	0.404788	0.485321	0.065241	0.13143	0.108999
BA46_09-03-2021_rxn8_TTGGGATAGAGATTCA-9	0.362679	0.491623	0.0587566	0.100553	0.0713567
BA46_09-03-2021_rxn8_TTGGGCGAGACATATG-9	0.472176	0.573016	0.0405749	0.0713263	0.0563686
BA46_09-03-2021_rxn8_TTGGGCGTCATTCGTT-9	0.354248	0.480639	0.0751118	0.133983	0.0807802
BA46_09-03-2021_rxn8_TTGGGCGTCCATAAGC-9	0.165447	0.235422	0.0846593	0.137477	0.190296
BA46_09-03-2021_rxn8_TTGGTTTAGGTGCCTC-9	0.315877	0.484511	0.0814952	0.164565	0.128887
BA46_09-03-2021_rxn8_TTGGTTTGTAGCACAG-9	0.438196	0.559298	0.0467091	0.0870074	0.0650492
BA46_09-03-2021_rxn8_TTGTGGAAGTCAACAA-9	0.426885	0.586657	0.0615848	0.0724275	0.069683
BA46_09-03-2021_rxn8_TTGTGGAGTGAATGAT-9	0.482151	0.560437	0.0580184	0.0814643	0.0659783
BA46_09-03-2021_rxn8_TTGTGTTAGTTGCTGT-9	0.47399	0.583924	0.0600974	0.0858835	0.0470607
BA46_09-03-2021_rxn8_TTGTTCAAGGGCAAGG-9	0.430274	0.510832	0.0542565	0.0846046	0.0763662
BA46_09-03-2021_rxn8_TTGTTCACAAGCTGTT-9	0.397646	0.552845	0.0680959	0.0794179	0.0515771
BA46_09-03-2021_rxn8_TTGTTGTAGAGAGCAA-9	0.436653	0.528523	0.0604964	0.0881799	0.0657016
BA46_09-03-2021_rxn8_TTGTTGTAGCTCATAC-9	0.238864	0.394538	0.0466507	0.10639	0.10917
BA46_09-03-2021_rxn8_TTGTTGTAGGTTGACG-9	0.2409	0.469022	0.0797349	0.0938707	0.111743
BA46_09-03-2021_rxn8_TTGTTGTCATATGAAG-9	0.535317	0.604728	0.0615374	0.074977	0.0552634
BA46_09-03-2021_rxn8_TTGTTTGGTAGAAACT-9	0.186335	0.242281	0.0798327	0.188529	0.223531
BA46_09-03-2021_rxn8_TTGTTTGGTGAGTAGC-9	0.495896	0.552794	0.0515578	0.0657274	0.0572054
BA46_09-03-2021_rxn8_TTGTTTGGTGAGTCAG-9	0.331992	0.518982	0.0499647	0.081706	0.0776911
BA46_09-03-2021_rxn8_TTTACCATCTTGGTCC-9	0.469901	0.748051	0.0653987	0.0848629	0.0593706
BA46_09-03-2021_rxn8_TTTACGTCACGTCTCT-9	0.39001	0.455659	0.0648467	0.0760379	0.0692385
BA46_09-03-2021_rxn8_TTTACGTCACTTACAG-9	0.348711	0.471705	0.0798296	0.127763	0.113286
BA46_09-03-2021_rxn8_TTTACGTGTGAGTAAT-9	0.352561	0.402182	0.0580516	0.0757321	0.0891506
BA46_09-03-2021_rxn8_TTTACGTGTTGAGTCT-9	0.432389	0.612371	0.0619744	0.0888844	0.0603064
BA46_09-03-2021_rxn8_TTTACTGAGTGAATAC-9	0.435762	0.491142	0.0639066	0.0996618	0.0805035
BA46_09-03-2021_rxn8_TTTAGTCGTAGCACAG-9	0.488626	0.589922	0.0516792	0.0794613	0.0701962
BA46_09-03-2021_rxn8_TTTAGTCTCGGTCTGG-9	0.21209	0.30735	0.0774352	0.155513	0.112263
BA46_09-03-2021_rxn8_TTTATGCAGGTTCAGG-9	0.315113	0.462771	0.0488432	0.082237	0.0624799
BA46_09-03-2021_rxn8_TTTATGCCACTCAAGT-9	0.504486	0.615079	0.0660848	0.0863008	0.0678566
BA46_09-03-2021_rxn8_TTTATGCGTATAGGAT-9	0.459036	0.623886	0.0514158	0.0833681	0.0713064
BA46_09-03-2021_rxn8_TTTCATGGTTAGGAGC-9	0.491871	0.556008	0.0564727	0.086305	0.0581262
BA46_09-03-2021_rxn8_TTTCCTCGTCACTGAT-9	0.433137	0.464644	0.0525168	0.0855416	0.0774663
BA46_09-03-2021_rxn8_TTTGACTAGCGATTCT-9	0.480846	0.543253	0.0540294	0.113771	0.10869
BA46_09-03-2021_rxn8_TTTGACTCAGCGTGCT-9	0.460659	0.66595	0.0580626	0.0879671	0.0719789
BA46_09-03-2021_rxn8_TTTGATCCAGCGTTTA-9	0.465717	0.593136	0.0629854	0.0866056	0.0723378
BA46_09-03-2021_rxn8_TTTGATCCATTGCCGG-9	0.135905	0.312867	0.081634	0.13929	0.180631
BA46_09-03-2021_rxn8_TTTGATCGTTTGGGTT-9	0.477394	0.600071	0.0504174	0.077638	0.0576432
BA46_09-03-2021_rxn8_TTTGATCTCCAAGAGG-9	0.380655	0.377075	0.0539711	0.120122	0.0746304
BA46_09-03-2021_rxn8_TTTGATCTCTTACACT-9	0.591505	0.701458	0.0490751	0.0827266	0.0652236
BA46_09-03-2021_rxn8_TTTGGAGTCCACAAGT-9	0.462297	0.476716	0.0603655	0.0846573	0.0731495
BA46_09-03-2021_rxn8_TTTGGTTGTAATGCGG-9	0.362981	0.574711	0.0473873	0.0826274	0.0604825
BA46_09-18-2019_rxn1_AAACCCAGTGAGATTA-4	0.490773	0.609941	0.0656258	0.0963995	0.0641117
BA46_09-18-2019_rxn1_AAACCCATCCGCACGA-4	0.46734	0.52708	0.0514	0.0998674	0.0572776
BA46_09-18-2019_rxn1_AAAGAACCACCGTGAC-4	0.419201	0.572763	0.0613734	0.103489	0.0869301
BA46_09-18-2019_rxn1_AAAGAACTCAAGAAAC-4	0.248298	0.32456	0.0528165	0.0814384	0.0491873
BA46_09-18-2019_rxn1_AAAGGATCAACCCTCT-4	0.361581	0.64178	0.0657678	0.0941496	0.0560516
BA46_09-18-2019_rxn1_AAAGGATGTCACGACC-4	0.467197	0.594427	0.0689398	0.102288	0.0643481
BA46_09-18-2019_rxn1_AAAGGATGTGATACCT-4	0.473226	0.660306	0.0534001	0.0972177	0.0768877
BA46_09-18-2019_rxn1_AAAGGATGTGGCCCAT-4	0.533948	0.570207	0.0600847	0.0795914	0.053863
BA46_09-18-2019_rxn1_AAAGGATTCCTGCCAT-4	0.296421	0.28609	0.070689	0.0954667	0.0848841
BA46_09-18-2019_rxn1_AAAGGGCAGGGTGGGA-4	0.437321	0.606373	0.053867	0.0888658	0.060028
BA46_09-18-2019_rxn1_AAAGGGCAGGTCACTT-4	0.221301	0.293658	0.072831	0.129699	0.101683
BA46_09-18-2019_rxn1_AAAGGGCGTAAGACCG-4	0.50455	0.637123	0.0602582	0.0867171	0.0562965
BA46_09-18-2019_rxn1_AAAGGTAAGCTACAAA-4	0.560754	0.62743	0.0563008	0.117071	0.0644152
BA46_09-18-2019_rxn1_AAAGGTACATCAGCTA-4	0.174499	0.261186	0.0836751	0.186313	0.163558
BA46_09-18-2019_rxn1_AAAGGTAGTCAAATCC-4	0.248314	0.387072	0.060968	0.117011	0.0948208
BA46_09-18-2019_rxn1_AAAGGTAGTGCGACAA-4	0.510452	0.631378	0.0479331	0.109049	0.0640731
BA46_09-18-2019_rxn1_AAAGTCCCAGAGGCTA-4	0.474403	0.655522	0.0565515	0.110155	0.0783954
BA46_09-18-2019_rxn1_AAAGTCCGTCATCCGG-4	0.423608	0.654308	0.0583828	0.106395	0.058106
BA46_09-18-2019_rxn1_AAAGTCCTCGAGTCTA-4	0.559736	0.661141	0.0518054	0.0986639	0.0582033
BA46_09-18-2019_rxn1_AAAGTGAAGTGCCTCG-4	0.343446	0.669898	0.0507659	0.0836894	0.058376
BA46_09-18-2019_rxn1_AAATGGACACTAGTAC-4	0.42986	0.525461	0.0506618	0.0677128	0.0598921
BA46_09-18-2019_rxn1_AAATGGACAGTTTGGT-4	0.179255	0.396158	0.0568433	0.0972921	0.0718347
BA46_09-18-2019_rxn1_AAATGGATCTGAGATC-4	0.454773	0.54343	0.0513811	0.063524	0.0471446
BA46_09-18-2019_rxn1_AACAAAGGTCGAACGA-4	0.388323	0.40413	0.0543528	0.0727157	0.0754421
BA46_09-18-2019_rxn1_AACAAAGGTGACAGGT-4	0.285873	0.503417	0.0614807	0.120962	0.0918054
BA46_09-18-2019_rxn1_AACAAAGTCCCTCTTT-4	0.506904	0.615459	0.0524347	0.0857172	0.0544852
BA46_09-18-2019_rxn1_AACAAAGTCGAGGCAA-4	0.423815	0.497241	0.0544253	0.102209	0.0467153
BA46_09-18-2019_rxn1_AACAACCAGTCCGCCA-4	0.431085	0.535483	0.0762917	0.118972	0.0995368
BA46_09-18-2019_rxn1_AACAACCCACGCCACA-4	0.314874	0.324661	0.070107	0.112087	0.0888269
BA46_09-18-2019_rxn1_AACACACAGCAGCACA-4	0.540041	0.672201	0.055479	0.0763571	0.0446172
BA46_09-18-2019_rxn1_AACACACCATACTGTG-4	0.329494	0.449281	0.0582267	0.108925	0.0611432
BA46_09-18-2019_rxn1_AACAGGGAGTAGTCAA-4	0.428699	0.517893	0.0658009	0.0939937	0.0600347
BA46_09-18-2019_rxn1_AACCAACGTTCCTAAG-4	0.401479	0.52784	0.0613813	0.0836357	0.0675983
BA46_09-18-2019_rxn1_AACCAACTCGTTGTTT-4	0.312743	0.377784	0.0729162	0.143033	0.0833646
BA46_09-18-2019_rxn1_AACCACAAGCGCTGAA-4	0.411438	0.519032	0.0605374	0.089591	0.0521104
BA46_09-18-2019_rxn1_AACCACAGTGTGACCC-4	0.273003	0.319169	0.0611762	0.113916	0.0991963
BA46_09-18-2019_rxn1_AACCATGAGTGATAGT-4	0.386685	0.427642	0.0638372	0.117378	0.100147
BA46_09-18-2019_rxn1_AACCCAAGTAATGCTC-4	0.471063	0.594174	0.0760014	0.112297	0.0622619
BA46_09-18-2019_rxn1_AACCTGAAGGGCCTCT-4	0.417531	0.572459	0.0507943	0.0988571	0.0592263
BA46_09-18-2019_rxn1_AACCTGAAGGGTCACA-4	0.427649	0.602678	0.0556872	0.109136	0.0982203
BA46_09-18-2019_rxn1_AACCTGACACGAAAGC-4	0.317754	0.563348	0.0641826	0.0939616	0.0548374
BA46_09-18-2019_rxn1_AACCTGATCGTCCATC-4	0.495768	0.606272	0.0583386	0.102443	0.0696712
BA46_09-18-2019_rxn1_AACCTTTTCGGTGTAT-4	0.42749	0.476665	0.0642015	0.101277	0.0610225
BA46_09-18-2019_rxn1_AACGAAACAGCATTGT-4	0.357954	0.460721	0.0584017	0.104761	0.0840942
BA46_09-18-2019_rxn1_AACGAAAGTGGCCCAT-4	0.407954	0.545328	0.069159	0.111084	0.050918
BA46_09-18-2019_rxn1_AACGAAAGTTAAACAG-4	0.539675	0.637933	0.0518133	0.104865	0.0525431
BA46_09-18-2019_rxn1_AACGGGAAGCACACCC-4	0.474499	0.598679	0.0585011	0.118596	0.0854845
BA46_09-18-2019_rxn1_AACGGGAGTCTTGAAC-4	0.404025	0.398107	0.0711875	0.128148	0.0896755
BA46_09-18-2019_rxn1_AACGTCAAGTACCGGA-4	0.326058	0.485903	0.060968	0.125663	0.0655775
BA46_09-18-2019_rxn1_AACGTCACACTACGGC-4	0.338212	0.457836	0.0601857	0.103301	0.069101
BA46_09-18-2019_rxn1_AACGTCATCGCAATGT-4	0.481674	0.533661	0.0528322	0.0885435	0.0666541
BA46_09-18-2019_rxn1_AACGTCATCTTCGGTC-4	0.496389	0.696776	0.0491413	0.091283	0.051609
BA46_09-18-2019_rxn1_AACTTCTCAATTAGGA-4	0.303086	0.443865	0.074749	0.106943	0.0867658
BA46_09-18-2019_rxn1_AACTTCTTCCCATTTA-4	0.408113	0.414482	0.0665927	0.100565	0.0987955
BA46_09-18-2019_rxn1_AACTTCTTCCGGTTCT-4	0.463363	0.610118	0.0611936	0.13224	0.0814796
BA46_09-18-2019_rxn1_AACTTCTTCGTTCATT-4	0.435014	0.608929	0.053277	0.0851945	0.0594175
BA46_09-18-2019_rxn1_AAGAACACACCCGTAG-4	0.352784	0.481018	0.0720723	0.131357	0.0834233
BA46_09-18-2019_rxn1_AAGACAAAGATGCTAA-4	0.433996	0.448649	0.0648498	0.0860498	0.0567543
BA46_09-18-2019_rxn1_AAGACAACAAATGCTC-4	0.412965	0.523942	0.0670722	0.115519	0.0556172
BA46_09-18-2019_rxn1_AAGACAAGTACCATAC-4	0.2542	0.384896	0.0758516	0.135597	0.0976853
BA46_09-18-2019_rxn1_AAGACAAGTACCCGCA-4	0.436796	0.523816	0.0586194	0.102809	0.0655154
BA46_09-18-2019_rxn1_AAGACAATCGCGTCGA-4	0.403213	0.519184	0.0455214	0.0854	0.0689937
BA46_09-18-2019_rxn1_AAGACTCAGTATGAGT-4	0.354216	0.373304	0.0514126	0.0922313	0.0642173
BA46_09-18-2019_rxn1_AAGACTCCACTCTGCT-4	0.530799	0.619128	0.0646511	0.096226	0.0572809
BA46_09-18-2019_rxn1_AAGACTCCACTTGGGC-4	0.40945	0.550314	0.0564758	0.133437	0.0714506
BA46_09-18-2019_rxn1_AAGACTCGTGCTCCGA-4	0.47609	0.38444	0.0577629	0.0893854	0.0647825
BA46_09-18-2019_rxn1_AAGACTCGTTCTATCT-4	0.39922	0.587518	0.0624034	0.107175	0.0792172
BA46_09-18-2019_rxn1_AAGATAGAGTACAGAT-4	0.49957	0.556869	0.0513369	0.0899236	0.0614602
BA46_09-18-2019_rxn1_AAGCATCGTATCACCA-4	0.464763	0.590808	0.0551745	0.0853887	0.0613998
BA46_09-18-2019_rxn1_AAGCATCTCTCTATGT-4	0.342937	0.357284	0.0536225	0.12993	0.0715999
BA46_09-18-2019_rxn1_AAGCGAGAGGTGCTGA-4	0.459115	0.500481	0.0484299	0.0966134	0.0360607
BA46_09-18-2019_rxn1_AAGCGAGCAAGCACCC-4	0.450255	0.515438	0.0622946	0.134567	0.102294
BA46_09-18-2019_rxn1_AAGCGTTCAGATACCT-4	0.439405	0.568966	0.0499757	0.0974801	0.0613579
BA46_09-18-2019_rxn1_AAGCGTTTCGCGCTGA-4	0.44957	0.507441	0.0429078	0.0867936	0.0494908
BA46_09-18-2019_rxn1_AAGCGTTTCTCTGGTC-4	0.463108	0.574787	0.0516477	0.086275	0.0596372
BA46_09-18-2019_rxn1_AAGGTAAGTTCGTACA-4	0.367945	0.511212	0.0597567	0.111616	0.0826536
BA46_09-18-2019_rxn1_AAGGTAAGTTGAGTCT-4	0.3493	0.427819	0.0608513	0.134378	0.108053
BA46_09-18-2019_rxn1_AAGTACCAGCGAGTAC-4	0.42057	0.470794	0.0408557	0.0934493	0.0479177
BA46_09-18-2019_rxn1_AAGTACCAGGGTTTCT-4	0.201654	0.330608	0.0698909	0.110797	0.100214
BA46_09-18-2019_rxn1_AAGTACCCAATCCTAG-4	0.269806	0.457253	0.0580595	0.103703	0.074783
BA46_09-18-2019_rxn1_AAGTACCGTAACATCC-4	0.466163	0.637325	0.0662378	0.0769552	0.0367399
BA46_09-18-2019_rxn1_AAGTGAACACCGGTCA-4	0.470458	0.517564	0.0724493	0.0845406	0.0635465
BA46_09-18-2019_rxn1_AAGTTCGTCGTGTCAA-4	0.33433	0.437842	0.0691638	0.130634	0.069148
BA46_09-18-2019_rxn1_AATAGAGCAGTATACC-4	0.29001	0.34835	0.0602835	0.135703	0.0911933
BA46_09-18-2019_rxn1_AATAGAGTCTGTCGTC-4	0.419456	0.631859	0.0682915	0.0891354	0.0608816
BA46_09-18-2019_rxn1_AATCACGAGAAGTCCG-4	0.29125	0.505163	0.0631715	0.1052	0.0898315
BA46_09-18-2019_rxn1_AATCACGAGTAGGTTA-4	0.331864	0.494078	0.0685817	0.124787	0.0854392
BA46_09-18-2019_rxn1_AATCACGCAAGGTCTT-4	0.620745	0.653219	0.0619728	0.0955876	0.0592582
BA46_09-18-2019_rxn1_AATCACGCAAGTGTCT-4	0.529987	0.505391	0.0538338	0.0992135	0.068566
BA46_09-18-2019_rxn1_AATCGTGGTCAGACTT-4	0.519933	0.655168	0.0494773	0.0819426	0.0679824
BA46_09-18-2019_rxn1_AATCGTGTCGACCAAT-4	0.429446	0.648031	0.0591273	0.083866	0.0538496
BA46_09-18-2019_rxn1_AATGAAGCATAATGCC-4	0.259577	0.424276	0.0662063	0.108932	0.105209
BA46_09-18-2019_rxn1_AATGAAGGTCGTCATA-4	0.302466	0.39674	0.0650075	0.0982951	0.0693358
BA46_09-18-2019_rxn1_AATGAAGTCACAAGAA-4	0.31594	0.387907	0.0627772	0.093317	0.0758429
BA46_09-18-2019_rxn1_AATGACCCAACCAGAG-4	0.208909	0.339239	0.0734367	0.160543	0.115639
BA46_09-18-2019_rxn1_AATGACCCACTGTCGG-4	0.439978	0.603462	0.0542912	0.0824188	0.0576297
BA46_09-18-2019_rxn1_AATGACCGTCTGTGCG-4	0.312854	0.40408	0.0593245	0.0909783	0.0628304
BA46_09-18-2019_rxn1_AATGCCAGTCCGGACT-4	0.309179	0.399448	0.0669398	0.12135	0.0975377
BA46_09-18-2019_rxn1_AATGCCAGTCGTAATC-4	0.437894	0.525638	0.0407311	0.0752321	0.0377093
BA46_09-18-2019_rxn1_AATGCCAGTGTTAGCT-4	0.227824	0.356272	0.0815362	0.163053	0.130838
BA46_09-18-2019_rxn1_AATGCCATCCATCTCG-4	0.509354	0.485625	0.073962	0.12044	0.0626426
BA46_09-18-2019_rxn1_AATGGCTCATAAGATG-4	0.451989	0.564208	0.0542518	0.0952684	0.0501633
BA46_09-18-2019_rxn1_AATGGCTGTCCTGTCT-4	0.414158	0.568005	0.0619192	0.0953707	0.0459941
BA46_09-18-2019_rxn1_AATGGCTTCCGTGGTG-4	0.534139	0.731904	0.0626006	0.0999324	0.0657334
BA46_09-18-2019_rxn1_AATTCCTAGTATGGAT-4	0.44055	0.492483	0.0512865	0.109926	0.0624011
BA46_09-18-2019_rxn1_AATTCCTTCAAGAGTA-4	0.427187	0.523284	0.0682237	0.131092	0.0835541
BA46_09-18-2019_rxn1_AATTTCCAGACTCAAA-4	0.312727	0.502632	0.0678814	0.130402	0.0759519
BA46_09-18-2019_rxn1_AATTTCCCAGGCGTTC-4	0.398377	0.641906	0.0544032	0.0709627	0.0539385
BA46_09-18-2019_rxn1_AATTTCCTCCACGTAA-4	0.405997	0.506504	0.0641826	0.0962126	0.0861385
BA46_09-18-2019_rxn1_ACAACCACAAATGAGT-4	0.513172	0.543354	0.0406948	0.129321	0.0549162
BA46_09-18-2019_rxn1_ACAACCAGTTGCATCA-4	0.540344	0.600526	0.0486934	0.10134	0.0539418
BA46_09-18-2019_rxn1_ACAACCATCTTACGGA-4	0.460277	0.687361	0.0449803	0.0685961	0.0639557
BA46_09-18-2019_rxn1_ACAAGCTAGGTGTGAC-4	0.306379	0.359562	0.067771	0.0881458	0.0509969
BA46_09-18-2019_rxn1_ACAAGCTCAGTGTACT-4	0.447311	0.45495	0.0524994	0.0922303	0.0647171
BA46_09-18-2019_rxn1_ACAAGCTGTACCATAC-4	0.4923	0.601184	0.0623782	0.108919	0.0689534
BA46_09-18-2019_rxn1_ACAAGCTTCTTCCGTG-4	0.418374	0.464973	0.051094	0.0962632	0.062557
BA46_09-18-2019_rxn1_ACACCAAAGAATTTGG-4	0.523894	0.585746	0.0557881	0.104477	0.0554378
BA46_09-18-2019_rxn1_ACACCAAGTGAATGTA-4	0.477569	0.486181	0.0557802	0.0842224	0.0589848
BA46_09-18-2019_rxn1_ACACCAAGTTTCACTT-4	0.36034	0.459152	0.0643829	0.109516	0.0846443
BA46_09-18-2019_rxn1_ACACCAATCTCGTCAC-4	0.521222	0.501367	0.052001	0.0947715	0.0617906
BA46_09-18-2019_rxn1_ACACGCGCACTTTATC-4	0.434808	0.548036	0.0643072	0.109756	0.057031
BA46_09-18-2019_rxn1_ACACGCGGTAGCCCTG-4	0.413108	0.57585	0.0649334	0.0915547	0.0444596
BA46_09-18-2019_rxn1_ACACGCGTCAAGTCTG-4	0.319838	0.409268	0.0547786	0.109088	0.100174
BA46_09-18-2019_rxn1_ACACGCGTCGTCACCT-4	0.508606	0.631226	0.041638	0.0911715	0.0553942
BA46_09-18-2019_rxn1_ACACTGAAGACTTGTC-4	0.383598	0.485346	0.0552503	0.113263	0.0677174
BA46_09-18-2019_rxn1_ACACTGAAGTCCTACA-4	0.419885	0.616977	0.0585327	0.13023	0.0905577
BA46_09-18-2019_rxn1_ACACTGAGTGTCCAAT-4	0.29545	0.449332	0.0583481	0.0805449	0.054232
BA46_09-18-2019_rxn1_ACACTGATCTACCACC-4	0.452275	0.501797	0.0445608	0.0977786	0.0683832
BA46_09-18-2019_rxn1_ACAGAAAAGAACTGAT-4	0.308066	0.508807	0.0566273	0.132523	0.100644
BA46_09-18-2019_rxn1_ACAGCCGGTCCGAAAG-4	0.453866	0.676427	0.0681985	0.0960163	0.0619231
BA46_09-18-2019_rxn1_ACAGGGACAAACGTGG-4	0.438037	0.523512	0.0611967	0.0990812	0.0783434
BA46_09-18-2019_rxn1_ACAGGGAGTGATAGAT-4	0.412886	0.735194	0.0482407	0.0909194	0.0463195
BA46_09-18-2019_rxn1_ACATCCCCACTATCCC-4	0.521731	0.597591	0.0569522	0.0777888	0.0676738
BA46_09-18-2019_rxn1_ACATCCCTCATCTATC-4	0.368692	0.589871	0.057774	0.0870962	0.0597781
BA46_09-18-2019_rxn1_ACATCCCTCCGTAATG-4	0.49378	0.556413	0.0571714	0.0909556	0.0536232
BA46_09-18-2019_rxn1_ACATCCCTCTTAGGAC-4	0.419408	0.622545	0.0606021	0.0992641	0.0644806
BA46_09-18-2019_rxn1_ACATCGACAACCGTAT-4	0.33651	0.457279	0.0689209	0.146718	0.0696712
BA46_09-18-2019_rxn1_ACATCGACAGGTAGTG-4	0.507509	0.687057	0.0594254	0.0879536	0.0664881
BA46_09-18-2019_rxn1_ACATCGATCTCTGACC-4	0.386287	0.419872	0.0569064	0.11535	0.0691463
BA46_09-18-2019_rxn1_ACATGCACATGTCTAG-4	0.377378	0.477374	0.0636416	0.0841098	0.0770689
BA46_09-18-2019_rxn1_ACATTTCAGCAGGCAT-4	0.395212	0.556312	0.0574522	0.0841801	0.041523
BA46_09-18-2019_rxn1_ACATTTCGTTGCGGCT-4	0.533646	0.568157	0.047176	0.0835127	0.0593756
BA46_09-18-2019_rxn1_ACATTTCTCGGCACTG-4	0.489898	0.571168	0.0508006	0.088216	0.0469987
BA46_09-18-2019_rxn1_ACCAACACAGGCAATG-4	0.511518	0.757846	0.0601888	0.09291	0.0555065
BA46_09-18-2019_rxn1_ACCACAACACATTCGA-4	0.28888	0.324433	0.0750913	0.116214	0.112008
BA46_09-18-2019_rxn1_ACCACAAGTGTATTCG-4	0.386192	0.597768	0.0547014	0.104571	0.0588876
BA46_09-18-2019_rxn1_ACCACAAGTTGTTGAC-4	0.480274	0.592959	0.0621005	0.0997031	0.0723965
BA46_09-18-2019_rxn1_ACCATTTGTTCTAAGC-4	0.387226	0.627126	0.0715802	0.0821905	0.0390744
BA46_09-18-2019_rxn1_ACCATTTTCGTCAACA-4	0.385253	0.578812	0.0658924	0.104985	0.0691312
BA46_09-18-2019_rxn1_ACCCAAAAGGAAGTCC-4	0.154868	0.301959	0.0776907	0.143071	0.131948
BA46_09-18-2019_rxn1_ACCCAAACAGTAACAA-4	0.541187	0.681995	0.0498479	0.092407	0.0584532
BA46_09-18-2019_rxn1_ACCCAAAGTTGCAAGG-4	0.212568	0.344351	0.0676369	0.19432	0.098492
BA46_09-18-2019_rxn1_ACCCTCACAATCGCAT-4	0.210038	0.360928	0.0703893	0.152887	0.099624
BA46_09-18-2019_rxn1_ACCCTCACACATACGT-4	0.522065	0.521715	0.0680076	0.115572	0.0653712
BA46_09-18-2019_rxn1_ACCCTCATCCGTGTGG-4	0.553373	0.697029	0.045545	0.0832245	0.063414
BA46_09-18-2019_rxn1_ACCGTTCAGAGAGTGA-4	0.530942	0.602576	0.077645	0.0994232	0.0605965
BA46_09-18-2019_rxn1_ACCGTTCCAAACAGGC-4	0.465892	0.547808	0.0596951	0.0809922	0.0604154
BA46_09-18-2019_rxn1_ACCGTTCCAACTGAAA-4	0.303754	0.489522	0.0669145	0.0778839	0.0782177
BA46_09-18-2019_rxn1_ACCGTTCGTCCTTTGC-4	0.557779	0.702926	0.0586257	0.0816347	0.04667
BA46_09-18-2019_rxn1_ACCGTTCTCGTGTCAA-4	0.344209	0.4098	0.0640296	0.107323	0.072955
BA46_09-18-2019_rxn1_ACCTACCAGGGAGATA-4	0.425087	0.61971	0.0590437	0.0702706	0.052679
BA46_09-18-2019_rxn1_ACCTACCTCCGCGATG-4	0.547041	0.64955	0.0616573	0.113604	0.0792273
BA46_09-18-2019_rxn1_ACCTGAAAGTCGCGAA-4	0.402164	0.540494	0.0534395	0.109589	0.0816859
BA46_09-18-2019_rxn1_ACCTGAACATTAAAGG-4	0.380942	0.529459	0.0542487	0.108057	0.0699496
BA46_09-18-2019_rxn1_ACCTGAAGTACGGATG-4	0.373163	0.548314	0.0642678	0.0989325	0.0612187
BA46_09-18-2019_rxn1_ACCTGAATCACGGGCT-4	0.34055	0.474337	0.0782885	0.122016	0.0821706
BA46_09-18-2019_rxn1_ACCTGTCCAGCCTTCT-4	0.305186	0.523562	0.0844259	0.154108	0.116014
BA46_09-18-2019_rxn1_ACGATCAGTCCTACAA-4	0.446246	0.502531	0.0597614	0.107304	0.0616916
BA46_09-18-2019_rxn1_ACGATCATCCGTACGG-4	0.346675	0.407522	0.0745992	0.142049	0.116987
BA46_09-18-2019_rxn1_ACGATGTAGCTTAAGA-4	0.545132	0.676073	0.0504016	0.0756763	0.0542102
BA46_09-18-2019_rxn1_ACGATGTTCCCAAGTA-4	0.250286	0.308666	0.072708	0.13161	0.101472
BA46_09-18-2019_rxn1_ACGCACGAGGAGTACC-4	0.405234	0.507264	0.0483432	0.0864733	0.0632061
BA46_09-18-2019_rxn1_ACGCACGGTAGCGTCC-4	0.326933	0.350121	0.0650612	0.110012	0.0662399
BA46_09-18-2019_rxn1_ACGCACGTCATTCGGA-4	0.464477	0.599565	0.0584207	0.0761164	0.0528601
BA46_09-18-2019_rxn1_ACGGAAGCACTGAGGA-4	0.341028	0.52379	0.0531824	0.098134	0.0661477
BA46_09-18-2019_rxn1_ACGGAAGGTCACAGAG-4	0.396118	0.59263	0.0590926	0.0802071	0.0420764
BA46_09-18-2019_rxn1_ACGGAAGGTGCATTTG-4	0.493605	0.637477	0.0592235	0.101743	0.061155
BA46_09-18-2019_rxn1_ACGGGTCGTCGCATCG-4	0.355663	0.494989	0.0592393	0.120548	0.0734463
BA46_09-18-2019_rxn1_ACGGGTCGTGTTAACC-4	0.337051	0.504454	0.0643845	0.146147	0.0914432
BA46_09-18-2019_rxn1_ACGGGTCGTTCAGCTA-4	0.550318	0.621912	0.0577471	0.112652	0.0576515
BA46_09-18-2019_rxn1_ACGGGTCTCATTGAGC-4	0.250223	0.367863	0.0801529	0.146393	0.132954
BA46_09-18-2019_rxn1_ACGGGTCTCCCTCAAC-4	0.416863	0.476412	0.0605705	0.097259	0.067538
BA46_09-18-2019_rxn1_ACGGTCGAGCAGGCTA-4	0.438705	0.547403	0.0554175	0.0785605	0.0500963
BA46_09-18-2019_rxn1_ACGGTCGAGGCTTAAA-4	0.521874	0.7418	0.073708	0.0968158	0.0677845
BA46_09-18-2019_rxn1_ACGGTCGGTCGGTAAG-4	0.420585	0.504201	0.0514426	0.0999738	0.0482548
BA46_09-18-2019_rxn1_ACGGTCGTCCGATCGG-4	0.384871	0.423694	0.0602409	0.108272	0.0886944
BA46_09-18-2019_rxn1_ACGGTTACAGTCCCGA-4	0.424674	0.654738	0.0584916	0.103936	0.0560885
BA46_09-18-2019_rxn1_ACGTACACAAATGCTC-4	0.493955	0.692752	0.0490593	0.0795883	0.0579383
BA46_09-18-2019_rxn1_ACGTAGTGTCAGCTTA-4	0.419265	0.49795	0.0520767	0.0916157	0.0682122
BA46_09-18-2019_rxn1_ACGTAGTGTTGAAGTA-4	0.338148	0.372064	0.072096	0.131569	0.0753247
BA46_09-18-2019_rxn1_ACGTAGTTCGTTACCC-4	0.213283	0.247545	0.0659792	0.0986308	0.0971704
BA46_09-18-2019_rxn1_ACGTCCTGTATCGTGT-4	0.409211	0.536192	0.0567093	0.0943387	0.0432269
BA46_09-18-2019_rxn1_ACGTCCTTCGATGGAG-4	0.407779	0.707912	0.0677253	0.0820417	0.0447799
BA46_09-18-2019_rxn1_ACGTTCCAGAGTGACC-4	0.290932	0.323876	0.07838	0.106392	0.0906834
BA46_09-18-2019_rxn1_ACGTTCCGTAATCAGA-4	0.387273	0.545379	0.0572992	0.0724915	0.0530211
BA46_09-18-2019_rxn1_ACGTTCCTCGCAGTGC-4	0.428587	0.564715	0.0587535	0.0892873	0.0514966
BA46_09-18-2019_rxn1_ACTACGAAGCAACAAT-4	0.303691	0.431413	0.0719099	0.165217	0.11988
BA46_09-18-2019_rxn1_ACTACGAAGTAACCTC-4	0.576074	0.778548	0.0376206	0.0911766	0.0540072
BA46_09-18-2019_rxn1_ACTACGACAGAAATTG-4	0.286876	0.557729	0.064659	0.12524	0.0701542
BA46_09-18-2019_rxn1_ACTATCTAGATAACGT-4	0.427012	0.605892	0.0546446	0.0752373	0.0628572
BA46_09-18-2019_rxn1_ACTATGGAGAGCAGCT-4	0.458909	0.572889	0.0565752	0.0924101	0.0572138
BA46_09-18-2019_rxn1_ACTATGGGTCATAAAG-4	0.367292	0.38568	0.0741954	0.104362	0.0972694
BA46_09-18-2019_rxn1_ACTATGGTCTCTGCTG-4	0.333503	0.517159	0.0580563	0.100126	0.0661611
BA46_09-18-2019_rxn1_ACTATTCAGCCGAATG-4	0.452545	0.549479	0.0707285	0.0960142	0.0508711
BA46_09-18-2019_rxn1_ACTATTCGTAAGGAGA-4	0.431689	0.624924	0.0561935	0.0929121	0.0516744
BA46_09-18-2019_rxn1_ACTCCCAAGTGGTTAA-4	0.505886	0.759035	0.0382957	0.0872946	0.0644488
BA46_09-18-2019_rxn1_ACTCCCACACATTCTT-4	0.506268	0.630062	0.064599	0.106963	0.0669208
BA46_09-18-2019_rxn1_ACTCCCACACTACACA-4	0.401177	0.591694	0.0677473	0.0775109	0.0643733
BA46_09-18-2019_rxn1_ACTCCCACATAGAGGC-4	0.510961	0.547859	0.0558875	0.0975472	0.0706825
BA46_09-18-2019_rxn1_ACTCCCATCGGTGTTA-4	0.358654	0.523714	0.0526288	0.168038	0.108845
BA46_09-18-2019_rxn1_ACTCTCGAGCGCCTCA-4	0.376758	0.476134	0.0553512	0.111569	0.0789807
BA46_09-18-2019_rxn1_ACTCTCGTCCCTCTCC-4	0.37671	0.508453	0.0818454	0.103883	0.0681099
BA46_09-18-2019_rxn1_ACTGATGCAGCTCTGG-4	0.466274	0.536571	0.0551572	0.0863308	0.05365
BA46_09-18-2019_rxn1_ACTGTCCAGGGTTGCA-4	0.293589	0.506251	0.0610311	0.103173	0.0753683
BA46_09-18-2019_rxn1_ACTGTCCCAGGATTCT-4	0.458813	0.605538	0.056785	0.0920464	0.0550906
BA46_09-18-2019_rxn1_ACTGTCCGTCCAAGAG-4	0.57181	0.596072	0.0606573	0.10176	0.0530848
BA46_09-18-2019_rxn1_ACTGTGAGTCTGATAC-4	0.416354	0.546113	0.0490893	0.0857947	0.0548978
BA46_09-18-2019_rxn1_ACTGTGAGTGCCTATA-4	0.504979	0.673643	0.0538102	0.0922747	0.0692821
BA46_09-18-2019_rxn1_ACTGTGAGTGTGTCGC-4	0.453373	0.584658	0.0613576	0.0950556	0.0525532
BA46_09-18-2019_rxn1_ACTTAGGAGCGACATG-4	0.263283	0.38239	0.0768974	0.133379	0.0917736
BA46_09-18-2019_rxn1_ACTTAGGAGCTCACTA-4	0.346723	0.486915	0.0761229	0.145788	0.106752
BA46_09-18-2019_rxn1_ACTTAGGTCTGGTCAA-4	0.422001	0.512072	0.0608671	0.0765192	0.0546043
BA46_09-18-2019_rxn1_ACTTATCAGTTGTCGT-4	0.386605	0.5266	0.058815	0.11105	0.0639171
BA46_09-18-2019_rxn1_ACTTATCCACTGTGAT-4	0.491807	0.578078	0.0580942	0.12848	0.0725944
BA46_09-18-2019_rxn1_ACTTATCTCGCCGAGT-4	0.316354	0.41519	0.061569	0.11559	0.097214
BA46_09-18-2019_rxn1_ACTTATCTCTGACCCT-4	0.457286	0.394462	0.0592298	0.0847245	0.0635968
BA46_09-18-2019_rxn1_ACTTCCGAGTAGCTCT-4	0.350461	0.389553	0.0707537	0.164152	0.108129
BA46_09-18-2019_rxn1_ACTTCCGCATCCGGCA-4	0.472319	0.553401	0.0638198	0.103059	0.0723344
BA46_09-18-2019_rxn1_ACTTCCGGTGGTTCTA-4	0.389182	0.55492	0.070383	0.130088	0.0964291
BA46_09-18-2019_rxn1_ACTTCCGTCTGCGGCA-4	0.446468	0.59997	0.0514568	0.107719	0.0691916
BA46_09-18-2019_rxn1_ACTTCGCAGCAAATCA-4	0.407811	0.484435	0.0610012	0.0980513	0.100551
BA46_09-18-2019_rxn1_ACTTCGCCATTGACAC-4	0.392332	0.476665	0.0665691	0.121521	0.103894
BA46_09-18-2019_rxn1_ACTTCGCGTGGAAGTC-4	0.268867	0.459531	0.0331063	0.0733613	0.0635499
BA46_09-18-2019_rxn1_ACTTTCAAGCCTCAGC-4	0.423449	0.405446	0.05958	0.107392	0.0976585
BA46_09-18-2019_rxn1_ACTTTCAAGGCCTTGC-4	0.561979	0.715504	0.0585106	0.0958159	0.0529909
BA46_09-18-2019_rxn1_ACTTTCAGTTTCAGAC-4	0.417197	0.567043	0.0533196	0.0822535	0.0662634
BA46_09-18-2019_rxn1_ACTTTGTAGACGAGCT-4	0.474228	0.491268	0.0599002	0.130929	0.0592783
BA46_09-18-2019_rxn1_ACTTTGTAGATAGTGT-4	0.371429	0.54429	0.0779699	0.122138	0.0883338
BA46_09-18-2019_rxn1_ACTTTGTAGTCCGTCG-4	0.349491	0.485954	0.0536288	0.102393	0.079982
BA46_09-18-2019_rxn1_ACTTTGTAGTCGTCTA-4	0.461995	0.554338	0.066099	0.134784	0.0860161
BA46_09-18-2019_rxn1_ACTTTGTGTGCCTTCT-4	0.501225	0.566992	0.0732254	0.10271	0.0586444
BA46_09-18-2019_rxn1_AGAAATGAGATACCAA-4	0.430703	0.436095	0.0591226	0.0899298	0.0613344
BA46_09-18-2019_rxn1_AGAAATGAGTCAGAGC-4	0.352132	0.356373	0.0575342	0.107435	0.04989
BA46_09-18-2019_rxn1_AGAAATGCATCTGGGC-4	0.282167	0.376923	0.0676275	0.151843	0.103496
BA46_09-18-2019_rxn1_AGAACAACACGAAAGC-4	0.321985	0.437816	0.0641542	0.112257	0.0775133
BA46_09-18-2019_rxn1_AGAACAACACTGCGAC-4	0.619806	0.678098	0.0596573	0.0804116	0.06465
BA46_09-18-2019_rxn1_AGAACAACATATGCGT-4	0.368247	0.360017	0.0642141	0.109417	0.0642827
BA46_09-18-2019_rxn1_AGAACAACATCGCCTT-4	0.44938	0.513312	0.0692758	0.105364	0.0853906
BA46_09-18-2019_rxn1_AGAACAATCTATCGCC-4	0.465256	0.587568	0.0559175	0.0740101	0.0571954
BA46_09-18-2019_rxn1_AGAACAATCTCGCTCA-4	0.41287	0.580659	0.0671637	0.0751329	0.062495
BA46_09-18-2019_rxn1_AGAACCTCAGACACCC-4	0.376344	0.547353	0.0724304	0.102149	0.0783501
BA46_09-18-2019_rxn1_AGAACCTGTGTTACTG-4	0.580194	0.669012	0.0577282	0.0983251	0.0549883
BA46_09-18-2019_rxn1_AGAAGCGAGAATCCCT-4	0.514158	0.556717	0.0719004	0.108185	0.073012
BA46_09-18-2019_rxn1_AGAAGCGCAATGGCCC-4	0.649125	0.652966	0.0687552	0.097258	0.0663623
BA46_09-18-2019_rxn1_AGAAGCGCAGTATACC-4	0.486382	0.550364	0.0555973	0.104005	0.0595332
BA46_09-18-2019_rxn1_AGAAGCGCATTGTACG-4	0.457429	0.549352	0.0520262	0.114578	0.0591643
BA46_09-18-2019_rxn1_AGAAGCGGTACAGTAA-4	0.487448	0.617205	0.0646668	0.114563	0.0622401
BA46_09-18-2019_rxn1_AGAAGCGGTAGTCCTA-4	0.324276	0.482486	0.0633482	0.132378	0.0874316
BA46_09-18-2019_rxn1_AGAAGCGGTCTTAGTG-4	0.374833	0.495672	0.0706906	0.120721	0.0681417
BA46_09-18-2019_rxn1_AGAAGCGTCTGCATAG-4	0.261311	0.44136	0.0638861	0.110287	0.0919362
BA46_09-18-2019_rxn1_AGAAGTAAGCATTTGC-4	0.430433	0.521943	0.04631	0.105406	0.0497105
BA46_09-18-2019_rxn1_AGAAGTAAGTATAACG-4	0.368565	0.444169	0.0473858	0.0872998	0.0528467
BA46_09-18-2019_rxn1_AGAAGTATCTATCCAT-4	0.304645	0.407496	0.0648877	0.129929	0.104815
BA46_09-18-2019_rxn1_AGAAGTATCTTCTGGC-4	0.454693	0.467655	0.0512029	0.0937933	0.0586779
BA46_09-18-2019_rxn1_AGACAAAAGAACGTGC-4	0.426726	0.468794	0.0594238	0.118753	0.0773036
BA46_09-18-2019_rxn1_AGACAAAAGCCACCGT-4	0.226678	0.353943	0.0591715	0.139842	0.108508
BA46_09-18-2019_rxn1_AGACAAAGTAGTTACC-4	0.439469	0.590327	0.0697505	0.0798259	0.054938
BA46_09-18-2019_rxn1_AGACAAAGTCATCCGG-4	0.392571	0.516527	0.0736717	0.0906291	0.0739428
BA46_09-18-2019_rxn1_AGACACTAGGTGTGAC-4	0.355966	0.466517	0.0843975	0.13152	0.0916377
BA46_09-18-2019_rxn1_AGACACTTCGCCAATA-4	0.377553	0.567321	0.0614255	0.124087	0.0670382
BA46_09-18-2019_rxn1_AGACAGGAGACCATTC-4	0.539246	0.654358	0.0576856	0.0962508	0.0633268
BA46_09-18-2019_rxn1_AGACAGGAGACCGCCT-4	0.537735	0.668961	0.0666069	0.0824715	0.0414593
BA46_09-18-2019_rxn1_AGACAGGAGTCGCCCA-4	0.355632	0.553806	0.0614617	0.0808	0.0667699
BA46_09-18-2019_rxn1_AGACAGGAGTGTACAA-4	0.47784	0.654991	0.0775803	0.0676323	0.0600179
BA46_09-18-2019_rxn1_AGACAGGCACCGCTGA-4	0.384792	0.550162	0.0542723	0.100038	0.0724233
BA46_09-18-2019_rxn1_AGACAGGCACGGATCC-4	0.532437	0.642488	0.0630375	0.0980069	0.0612372
BA46_09-18-2019_rxn1_AGACCATAGAGACAAG-4	0.443748	0.625304	0.0714383	0.0891819	0.0581463
BA46_09-18-2019_rxn1_AGACCCGAGGTGCTGA-4	0.444607	0.606676	0.0712774	0.107877	0.0486087
BA46_09-18-2019_rxn1_AGACCCGAGTTATGGA-4	0.579526	0.75286	0.0667804	0.0960958	0.0553573
BA46_09-18-2019_rxn1_AGACCCGCATCCTCAC-4	0.369631	0.536445	0.0704398	0.107267	0.075048
BA46_09-18-2019_rxn1_AGACCCGCATGGGTCC-4	0.462854	0.618901	0.0778501	0.112207	0.0623256
BA46_09-18-2019_rxn1_AGACTCACAGCTATTG-4	0.396405	0.522145	0.0491949	0.103699	0.0608883
BA46_09-18-2019_rxn1_AGAGAATGTCGTGCCA-4	0.422415	0.591719	0.0662725	0.0928863	0.0535192
BA46_09-18-2019_rxn1_AGAGAATGTGAATTGA-4	0.284967	0.349868	0.0565515	0.104544	0.097001
BA46_09-18-2019_rxn1_AGAGAATGTTCTCGTC-4	0.462424	0.60488	0.0611889	0.092128	0.045662
BA46_09-18-2019_rxn1_AGAGAGCAGCTCATAC-4	0.377681	0.567448	0.055602	0.0919287	0.0697132
BA46_09-18-2019_rxn1_AGAGCAGTCCACGTAA-4	0.385205	0.531231	0.0842319	0.125879	0.0731914
BA46_09-18-2019_rxn1_AGAGCAGTCTAGATCG-4	0.530162	0.556261	0.062957	0.0896622	0.0521289
BA46_09-18-2019_rxn1_AGAGCCCAGCGATGCA-4	0.409052	0.480892	0.0608923	0.0942271	0.0740451
BA46_09-18-2019_rxn1_AGAGCCCAGTAAGAGG-4	0.448266	0.554642	0.0572109	0.0982848	0.0686683
BA46_09-18-2019_rxn1_AGATAGAAGCACGATG-4	0.38064	0.386161	0.0738421	0.143563	0.0938884
BA46_09-18-2019_rxn1_AGATAGACAAGGTTGG-4	0.490121	0.604399	0.0475403	0.102036	0.0656127
BA46_09-18-2019_rxn1_AGATAGAGTCATAAAG-4	0.393684	0.442726	0.0486098	0.0842462	0.0506245
BA46_09-18-2019_rxn1_AGATAGATCCCTCTCC-4	0.403245	0.504935	0.0479567	0.109656	0.0604372
BA46_09-18-2019_rxn1_AGATAGATCGTGCATA-4	0.485826	0.730259	0.0416838	0.0807732	0.0554042
BA46_09-18-2019_rxn1_AGATCCAAGTTTCGAC-4	0.449491	0.606474	0.0566935	0.0921766	0.0556541
BA46_09-18-2019_rxn1_AGATCCAGTCTAACGT-4	0.436844	0.52422	0.0553906	0.0938687	0.0636304
BA46_09-18-2019_rxn1_AGATCCATCCTGCCAT-4	0.337273	0.500936	0.0619838	0.10993	0.0618141
BA46_09-18-2019_rxn1_AGATGAAAGGTATTGA-4	0.233137	0.326686	0.0562976	0.106416	0.0980173
BA46_09-18-2019_rxn1_AGATGAACAAATGCTC-4	0.226376	0.400562	0.0735377	0.141656	0.11322
BA46_09-18-2019_rxn1_AGATGCTTCGAGAACG-4	0.418136	0.545429	0.0645485	0.106457	0.0636656
BA46_09-18-2019_rxn1_AGATGCTTCTGGCCTT-4	0.458575	0.659116	0.0507596	0.0780192	0.0542689
BA46_09-18-2019_rxn1_AGCATCAGTTAATCGC-4	0.579287	0.62586	0.0540815	0.090812	0.0489911
BA46_09-18-2019_rxn1_AGCATCAGTTACACAC-4	0.491934	0.581798	0.0509253	0.0951558	0.0573949
BA46_09-18-2019_rxn1_AGCATCATCAAGAGGC-4	0.484935	0.665722	0.0511682	0.0839497	0.0451321
BA46_09-18-2019_rxn1_AGCATCATCTTAGCAG-4	0.290773	0.42582	0.0603939	0.119782	0.0764634
BA46_09-18-2019_rxn1_AGCATCATCTTCGGTC-4	0.463379	0.57785	0.0526335	0.0884474	0.0416907
BA46_09-18-2019_rxn1_AGCCAATTCTGGACCG-4	0.401782	0.504834	0.0546067	0.0630075	0.0452679
BA46_09-18-2019_rxn1_AGCCACGAGTCCCGGT-4	0.40797	0.511515	0.0635375	0.0914225	0.0744425
BA46_09-18-2019_rxn1_AGCCACGTCCGTGTAA-4	0.249332	0.322535	0.0463763	0.0647925	0.048825
BA46_09-18-2019_rxn1_AGCCAGCAGTTATGGA-4	0.350652	0.44551	0.0597882	0.0886613	0.0473291
BA46_09-18-2019_rxn1_AGCCAGCCAAATGAAC-4	0.292141	0.514654	0.0686212	0.0888317	0.0570646
BA46_09-18-2019_rxn1_AGCCAGCCACCATATG-4	0.473815	0.647651	0.0731418	0.0992372	0.0592582
BA46_09-18-2019_rxn1_AGCGATTAGTCAAGCG-4	0.515272	0.606373	0.0580579	0.109825	0.0491705
BA46_09-18-2019_rxn1_AGCGATTCAGCGTGAA-4	0.536526	0.568384	0.0553055	0.0872646	0.0629964
BA46_09-18-2019_rxn1_AGCGATTTCAGCTCTC-4	0.29922	0.418911	0.0674997	0.0968396	0.0534974
BA46_09-18-2019_rxn1_AGCGCCACACTCAAGT-4	0.203038	0.3279	0.0711275	0.185263	0.141804
BA46_09-18-2019_rxn1_AGCGCCATCGAAGGAC-4	0.305043	0.523765	0.0388919	0.0727818	0.0350209
BA46_09-18-2019_rxn1_AGCGCTGAGCTCAGAG-4	0.563681	0.632011	0.0529837	0.106258	0.0618208
BA46_09-18-2019_rxn1_AGCGCTGAGTGCCCGT-4	0.493016	0.564563	0.0614649	0.0838071	0.0593722
BA46_09-18-2019_rxn1_AGCGCTGTCGACGTCG-4	0.469042	0.735068	0.0739036	0.0791214	0.0537926
BA46_09-18-2019_rxn1_AGCGCTGTCTTTACAC-4	0.233026	0.366193	0.0563496	0.0982528	0.115523
BA46_09-18-2019_rxn1_AGCGTATCACAAGTGG-4	0.47504	0.505846	0.0473842	0.113372	0.0727688
BA46_09-18-2019_rxn1_AGCGTATGTAGGTAGC-4	0.356586	0.343415	0.060681	0.120627	0.0847365
BA46_09-18-2019_rxn1_AGCGTATTCGGACAAG-4	0.284983	0.406864	0.0619507	0.132925	0.102299
BA46_09-18-2019_rxn1_AGCGTATTCTAAGAAG-4	0.492937	0.59058	0.0588655	0.0770874	0.0595047
BA46_09-18-2019_rxn1_AGCGTCGAGGGTAATT-4	0.419472	0.617635	0.0432563	0.0852802	0.0633838
BA46_09-18-2019_rxn1_AGCGTCGCAAGGCTTT-4	0.371731	0.418329	0.0451649	0.0795914	0.0413402
BA46_09-18-2019_rxn1_AGCGTCGCACATTACG-4	0.495577	0.725375	0.0742443	0.0823485	0.0600045
BA46_09-18-2019_rxn1_AGCGTCGGTCGCTCGA-4	0.478428	0.580811	0.0384313	0.0752538	0.0572809
BA46_09-18-2019_rxn1_AGCTACAAGAGTTCGG-4	0.399586	0.464492	0.0513164	0.0963624	0.0556927
BA46_09-18-2019_rxn1_AGCTACAAGTTTCTTC-4	0.508638	0.612447	0.0429929	0.0864992	0.0641721
BA46_09-18-2019_rxn1_AGCTACACAAACTAGA-4	0.259179	0.393779	0.0824148	0.16833	0.132894
BA46_09-18-2019_rxn1_AGCTACACAGCGGTCT-4	0.368597	0.593111	0.0640596	0.156182	0.0746924
BA46_09-18-2019_rxn1_AGCTACAGTGAGACGT-4	0.512011	0.626417	0.037108	0.0901033	0.0456252
BA46_09-18-2019_rxn1_AGCTCAACAGAGACTG-4	0.457493	0.533104	0.0683325	0.080768	0.0670516
BA46_09-18-2019_rxn1_AGCTCAAGTGGAATGC-4	0.428444	0.559805	0.0592929	0.0921466	0.0486137
BA46_09-18-2019_rxn1_AGCTTCCCAGTGGTGA-4	0.406395	0.465352	0.0659303	0.144839	0.0482867
BA46_09-18-2019_rxn1_AGGAAATAGTCATCCA-4	0.494528	0.505973	0.0589207	0.112969	0.0714758
BA46_09-18-2019_rxn1_AGGAAATCAACTTGCA-4	0.18678	0.420227	0.071749	0.12274	0.0578176
BA46_09-18-2019_rxn1_AGGAAATGTTCATCGA-4	0.405934	0.685311	0.0524821	0.0923811	0.0647674
BA46_09-18-2019_rxn1_AGGAATAAGGCAGTCA-4	0.425374	0.490661	0.0555689	0.0821006	0.0527578
BA46_09-18-2019_rxn1_AGGAATAAGTATCCTG-4	0.249523	0.28685	0.0677994	0.116713	0.0950187
BA46_09-18-2019_rxn1_AGGAATACAGATCCAT-4	0.347248	0.408458	0.0789211	0.143405	0.0900176
BA46_09-18-2019_rxn1_AGGAATATCCATTCGC-4	0.471094	0.517514	0.0537487	0.142866	0.0839013
BA46_09-18-2019_rxn1_AGGACTTCAGTGTGCC-4	0.293287	0.419214	0.0594144	0.0648318	0.0606351
BA46_09-18-2019_rxn1_AGGACTTTCACTACGA-4	0.476631	0.641729	0.0602898	0.0911054	0.0622501
BA46_09-18-2019_rxn1_AGGACTTTCCACAGGC-4	0.44405	0.470996	0.0582992	0.100753	0.0758999
BA46_09-18-2019_rxn1_AGGAGGTCAACTCGTA-4	0.452864	0.503088	0.0525215	0.0940701	0.0689551
BA46_09-18-2019_rxn1_AGGAGGTGTCCCGTGA-4	0.403579	0.415621	0.0685786	0.0932406	0.060885
BA46_09-18-2019_rxn1_AGGAGGTTCGGTTAGT-4	0.368104	0.503619	0.0703121	0.10964	0.0507285
BA46_09-18-2019_rxn1_AGGATAACATTAGGCT-4	0.344273	0.416456	0.0625627	0.113446	0.0775166
BA46_09-18-2019_rxn1_AGGATAATCCTACACC-4	0.299252	0.434501	0.0743926	0.100386	0.0902558
BA46_09-18-2019_rxn1_AGGATAATCCTGGGTG-4	0.36952	0.429414	0.0719146	0.102901	0.0734631
BA46_09-18-2019_rxn1_AGGATCTAGTGCAGGT-4	0.311056	0.46434	0.0666117	0.100766	0.0685677
BA46_09-18-2019_rxn1_AGGATCTGTAGATCGG-4	0.392953	0.584936	0.0489804	0.095506	0.0589446
BA46_09-18-2019_rxn1_AGGATCTTCACCACAA-4	0.454995	0.578356	0.0593828	0.123166	0.0766328
BA46_09-18-2019_rxn1_AGGATCTTCATCGCAA-4	0.389946	0.463176	0.079828	0.103845	0.0536383
BA46_09-18-2019_rxn1_AGGATCTTCTATCACT-4	0.538053	0.720819	0.0626116	0.0874165	0.0643431
BA46_09-18-2019_rxn1_AGGCATTGTCTGTGGC-4	0.428428	0.54095	0.0467674	0.0931611	0.0596221
BA46_09-18-2019_rxn1_AGGCATTGTGATATAG-4	0.466211	0.571067	0.0588497	0.109097	0.0747411
BA46_09-18-2019_rxn1_AGGCATTTCGCATTAG-4	0.491107	0.58891	0.0457611	0.0663658	0.0476125
BA46_09-18-2019_rxn1_AGGCCACAGAACTCCT-4	0.401432	0.600248	0.067588	0.0832751	0.0691614
BA46_09-18-2019_rxn1_AGGCCACAGGTTCAGG-4	0.584696	0.602703	0.0526824	0.0927602	0.0725105
BA46_09-18-2019_rxn1_AGGCCACTCGAGAATA-4	0.416036	0.727197	0.0517186	0.0837173	0.0537272
BA46_09-18-2019_rxn1_AGGCCACTCTATCGTT-4	0.270235	0.384592	0.0810015	0.151627	0.106695
BA46_09-18-2019_rxn1_AGGCTGCCAGAACTAA-4	0.612074	0.679869	0.0569569	0.0978881	0.0711991
BA46_09-18-2019_rxn1_AGGCTGCTCCACGGGT-4	0.44063	0.49919	0.0659476	0.0984191	0.0619147
BA46_09-18-2019_rxn1_AGGGAGTAGACGATAT-4	0.445275	0.49676	0.0494789	0.0887356	0.0555518
BA46_09-18-2019_rxn1_AGGGAGTGTATCCCAA-4	0.465367	0.404814	0.0448605	0.114947	0.0553623
BA46_09-18-2019_rxn1_AGGGAGTTCACTTGGA-4	0.414477	0.390717	0.0606605	0.124905	0.0901417
BA46_09-18-2019_rxn1_AGGGCTCCATTAAAGG-4	0.47076	0.590175	0.0524836	0.078545	0.0473341
BA46_09-18-2019_rxn1_AGGGCTCGTAACGGTG-4	0.483885	0.646437	0.0655233	0.0777454	0.0582285
BA46_09-18-2019_rxn1_AGGGCTCTCTATCGTT-4	0.465097	0.581646	0.0517865	0.0877543	0.0478641
BA46_09-18-2019_rxn1_AGGGTCCAGGCATCTT-4	0.374181	0.483575	0.0576636	0.110487	0.0572943
BA46_09-18-2019_rxn1_AGGGTCCAGTGCACCC-4	0.350891	0.555376	0.0571146	0.0799344	0.0405721
BA46_09-18-2019_rxn1_AGGGTCCCACGACCTG-4	0.401623	0.492888	0.0780441	0.105987	0.107027
BA46_09-18-2019_rxn1_AGGGTCCTCGTGTTCC-4	0.32819	0.379049	0.0556178	0.102006	0.0979402
BA46_09-18-2019_rxn1_AGGGTTTGTGGGTCAA-4	0.389007	0.41233	0.0497738	0.109918	0.0513105
BA46_09-18-2019_rxn1_AGGTAGGCAACGGTAG-4	0.440471	0.541861	0.0496019	0.0620499	0.0566403
BA46_09-18-2019_rxn1_AGGTCATAGACGTCGA-4	0.45412	0.680097	0.0517581	0.106624	0.0468276
BA46_09-18-2019_rxn1_AGGTCATAGATGGTCG-4	0.540678	0.563829	0.0530373	0.0937736	0.0485131
BA46_09-18-2019_rxn1_AGGTCATAGCGCCATC-4	0.463315	0.617433	0.0685455	0.0968975	0.0651666
BA46_09-18-2019_rxn1_AGGTCATTCATGTCAG-4	0.350573	0.425921	0.0506066	0.0804251	0.0477265
BA46_09-18-2019_rxn1_AGGTCATTCCGCGGAT-4	0.345912	0.408737	0.0591147	0.131105	0.0799652
BA46_09-18-2019_rxn1_AGGTCTAAGATAACAC-4	0.487671	0.51888	0.0580153	0.100963	0.0595936
BA46_09-18-2019_rxn1_AGGTCTAAGCATTTCG-4	0.429669	0.556059	0.060763	0.0937261	0.0721567
BA46_09-18-2019_rxn1_AGGTCTAAGTCACTCA-4	0.41944	0.57499	0.0708799	0.133721	0.0699647
BA46_09-18-2019_rxn1_AGGTCTAGTGCGTGCT-4	0.248696	0.236283	0.0772412	0.129501	0.0850367
BA46_09-18-2019_rxn1_AGGTGTTCATGTGCTA-4	0.316258	0.397955	0.069495	0.111596	0.0838124
BA46_09-18-2019_rxn1_AGGTGTTGTACAAGCG-4	0.174626	0.309121	0.0687048	0.123365	0.1006
BA46_09-18-2019_rxn1_AGGTTACGTCTTCCGT-4	0.34475	0.508833	0.0669271	0.148347	0.10669
BA46_09-18-2019_rxn1_AGGTTGTCAGTGTATC-4	0.268676	0.385124	0.0639665	0.11047	0.0759603
BA46_09-18-2019_rxn1_AGGTTGTTCAATCTTC-4	0.445959	0.510782	0.0513243	0.114925	0.08611
BA46_09-18-2019_rxn1_AGGTTGTTCCGCACTT-4	0.359497	0.537229	0.0452879	0.0930474	0.0593873
BA46_09-18-2019_rxn1_AGTAACCAGAATCGCG-4	0.47496	0.653396	0.0546745	0.105791	0.0531016
BA46_09-18-2019_rxn1_AGTACCACACTCCTTG-4	0.197884	0.246685	0.0447548	0.0944389	0.0667095
BA46_09-18-2019_rxn1_AGTACCAGTATTGGCT-4	0.401686	0.603639	0.0652394	0.115372	0.0813689
BA46_09-18-2019_rxn1_AGTACTGTCCTTGGAA-4	0.307143	0.408408	0.0662662	0.112537	0.0959025
BA46_09-18-2019_rxn1_AGTAGTCAGTAGACCG-4	0.23643	0.324534	0.0716023	0.136781	0.0738891
BA46_09-18-2019_rxn1_AGTAGTCCAAATGATG-4	0.490137	0.593971	0.0479741	0.147961	0.0790143
BA46_09-18-2019_rxn1_AGTAGTCGTAGGTTTC-4	0.509068	0.536293	0.0636763	0.0731392	0.0411742
BA46_09-18-2019_rxn1_AGTAGTCGTCGGTAAG-4	0.330894	0.496685	0.0622267	0.106051	0.0673317
BA46_09-18-2019_rxn1_AGTAGTCGTTTGGAGG-4	0.433869	0.507415	0.0758721	0.106984	0.0572658
BA46_09-18-2019_rxn1_AGTAGTCTCACTGGGC-4	0.379812	0.384415	0.0564443	0.111007	0.0894323
BA46_09-18-2019_rxn1_AGTCAACAGCTAGTTC-4	0.552482	0.64426	0.0467738	0.1067	0.0731914
BA46_09-18-2019_rxn1_AGTCAACGTCAGTCGC-4	0.520633	0.667114	0.0429488	0.0731527	0.0607944
BA46_09-18-2019_rxn1_AGTCACAAGTACAACA-4	0.283996	0.391198	0.0784337	0.145191	0.0811492
BA46_09-18-2019_rxn1_AGTCACACAAGGAGTC-4	0.382039	0.526473	0.0606541	0.113058	0.0593219
BA46_09-18-2019_rxn1_AGTCACACAATTCGTG-4	0.31944	0.427743	0.0869638	0.132878	0.06357
BA46_09-18-2019_rxn1_AGTCACACACCCTATC-4	0.446977	0.496305	0.0627599	0.082081	0.0519142
BA46_09-18-2019_rxn1_AGTCACACAGATGCGA-4	0.416974	0.565474	0.0456649	0.100029	0.0613495
BA46_09-18-2019_rxn1_AGTCATGAGTGGTGAC-4	0.4028	0.565271	0.0516145	0.132019	0.0555468
BA46_09-18-2019_rxn1_AGTCATGTCCGCAAAT-4	0.569535	0.66395	0.0664177	0.0984397	0.0574469
BA46_09-18-2019_rxn1_AGTCTCCAGAGCATAT-4	0.40307	0.576103	0.0541398	0.0906023	0.0707278
BA46_09-18-2019_rxn1_AGTCTCCAGCGCCCAT-4	0.33966	0.488231	0.0724619	0.103421	0.0661829
BA46_09-18-2019_rxn1_AGTCTCCAGTATGGAT-4	0.327028	0.408256	0.0690076	0.0884433	0.0837571
BA46_09-18-2019_rxn1_AGTCTCCAGTGTACCT-4	0.322129	0.461379	0.0725124	0.105474	0.0693241
BA46_09-18-2019_rxn1_AGTCTCCCAATTGCGT-4	0.356347	0.40575	0.0673325	0.114194	0.0635146
BA46_09-18-2019_rxn1_AGTCTCCTCATCACAG-4	0.397916	0.627632	0.0675943	0.122414	0.102302
BA46_09-18-2019_rxn1_AGTCTCCTCTTACCAT-4	0.539946	0.673694	0.0513117	0.0808889	0.0650475
BA46_09-18-2019_rxn1_AGTGACTAGGATAATC-4	0.371954	0.391375	0.0799116	0.117323	0.102492
BA46_09-18-2019_rxn1_AGTGACTAGTTACGGG-4	0.361947	0.492306	0.0641526	0.092658	0.0697266
BA46_09-18-2019_rxn1_AGTGACTCAAGTGGAC-4	0.433423	0.558995	0.0604522	0.0823826	0.0677174
BA46_09-18-2019_rxn1_AGTGACTTCACACCCT-4	0.351448	0.306514	0.0690439	0.116212	0.1035
BA46_09-18-2019_rxn1_AGTGATCCACAATGAA-4	0.233137	0.267488	0.0796734	0.134371	0.114678
BA46_09-18-2019_rxn1_AGTGATCCAGGTTCAT-4	0.332739	0.476893	0.057143	0.116849	0.060791
BA46_09-18-2019_rxn1_AGTGATCTCCCATTCG-4	0.359195	0.479525	0.0515388	0.0776814	0.0463262
BA46_09-18-2019_rxn1_AGTGCCGAGATTCGCT-4	0.398743	0.491015	0.0748121	0.0932582	0.07511
BA46_09-18-2019_rxn1_AGTGCCGGTAGTTAGA-4	0.461995	0.530573	0.0645817	0.0641407	0.0503965
BA46_09-18-2019_rxn1_AGTGTTGAGCATTTCG-4	0.493016	0.694675	0.0600011	0.0921818	0.0389185
BA46_09-18-2019_rxn1_AGTGTTGCATCACGGC-4	0.324865	0.432856	0.0628466	0.119106	0.0706473
BA46_09-18-2019_rxn1_AGTGTTGGTAGGTGCA-4	0.502879	0.648689	0.0609617	0.115606	0.0630652
BA46_09-18-2019_rxn1_AGTTAGCAGACGACGT-4	0.363745	0.527941	0.0738768	0.111173	0.0778789
BA46_09-18-2019_rxn1_AGTTAGCAGCTAGAAT-4	0.386239	0.640641	0.0572014	0.0745627	0.0651364
BA46_09-18-2019_rxn1_AGTTAGCAGCTGGAGT-4	0.439278	0.587771	0.0543275	0.0926735	0.0715529
BA46_09-18-2019_rxn1_AGTTAGCCATTCGGGC-4	0.415033	0.610498	0.0685171	0.0824167	0.0668973
BA46_09-18-2019_rxn1_AGTTAGCGTCCGACGT-4	0.455313	0.551807	0.0455892	0.099667	0.0529272
BA46_09-18-2019_rxn1_AGTTAGCGTCTCGCGA-4	0.554423	0.599109	0.0642031	0.105145	0.0546361
BA46_09-18-2019_rxn1_AGTTAGCTCACCATAG-4	0.288132	0.4201	0.0708136	0.100293	0.0789204
BA46_09-18-2019_rxn1_AGTTCCCAGCGCAATG-4	0.562854	0.538267	0.0460277	0.0927189	0.0608548
BA46_09-18-2019_rxn1_AGTTCCCGTAAGCAAT-4	0.386971	0.55573	0.0568386	0.102817	0.0663942
BA46_09-18-2019_rxn1_AGTTCCCGTAGAATAC-4	0.237512	0.425491	0.071167	0.106889	0.0912838
BA46_09-18-2019_rxn1_AGTTCCCGTGATGGCA-4	0.491187	0.584177	0.046228	0.0927809	0.0423783
BA46_09-18-2019_rxn1_AGTTCGAAGGTTTGAA-4	0.202132	0.335999	0.0638798	0.154797	0.117062
BA46_09-18-2019_rxn1_AGTTCGAAGTTGGCTT-4	0.491425	0.674377	0.0513748	0.0849589	0.059062
BA46_09-18-2019_rxn1_AGTTCGACAGCGCGTT-4	0.326201	0.270956	0.0599349	0.119604	0.098279
BA46_09-18-2019_rxn1_AGTTCGAGTTGACGGA-4	0.325565	0.419543	0.0577203	0.134214	0.0865813
BA46_09-18-2019_rxn1_ATACCGAAGCTCGGCT-4	0.508813	0.666987	0.0492501	0.0879898	0.0548994
BA46_09-18-2019_rxn1_ATACCGATCCTATTTG-4	0.207954	0.281712	0.0825315	0.178617	0.127373
BA46_09-18-2019_rxn1_ATACCGATCTGGCTGG-4	0.433455	0.565474	0.0632756	0.108974	0.0545942
BA46_09-18-2019_rxn1_ATACCTTAGACATAAC-4	0.425692	0.445434	0.0789447	0.0959812	0.0956225
BA46_09-18-2019_rxn1_ATACCTTGTTACGTAC-4	0.189914	0.233625	0.0904102	0.141747	0.0979134
BA46_09-18-2019_rxn1_ATACCTTTCAACCGAT-4	0.442794	0.510427	0.0596667	0.100556	0.0848807
BA46_09-18-2019_rxn1_ATACTTCAGAACTGAT-4	0.353913	0.418809	0.0604933	0.111113	0.0728946
BA46_09-18-2019_rxn1_ATAGACCAGGTACATA-4	0.512281	0.584177	0.0414582	0.0960948	0.0748266
BA46_09-18-2019_rxn1_ATAGACCCATTGTAGC-4	0.554359	0.600526	0.0591652	0.101096	0.0698892
BA46_09-18-2019_rxn1_ATAGACCTCGCGAAGA-4	0.402943	0.410179	0.0618687	0.128058	0.0925064
BA46_09-18-2019_rxn1_ATAGAGACAGAAATTG-4	0.506411	0.505669	0.0655265	0.0862802	0.057831
BA46_09-18-2019_rxn1_ATAGAGAGTCATTCCC-4	0.464922	0.578331	0.0663845	0.0792144	0.0635884
BA46_09-18-2019_rxn1_ATATCCTCAATACAGA-4	0.501623	0.648841	0.0619901	0.0832875	0.0509063
BA46_09-18-2019_rxn1_ATATCCTCACCCTAAA-4	0.534728	0.555376	0.0566399	0.102444	0.0626006
BA46_09-18-2019_rxn1_ATATCCTGTCTCTCAC-4	0.32426	0.350577	0.0532502	0.100265	0.0880907
BA46_09-18-2019_rxn1_ATCACAGAGACGTCGA-4	0.421333	0.635807	0.0546919	0.108179	0.0814075
BA46_09-18-2019_rxn1_ATCACAGAGCGCACAA-4	0.186096	0.308666	0.0769557	0.10942	0.100759
BA46_09-18-2019_rxn1_ATCACAGCAACCAATC-4	0.456602	0.605968	0.0611116	0.0886984	0.0610393
BA46_09-18-2019_rxn1_ATCACAGGTACGTAGG-4	0.312154	0.503214	0.0643151	0.110608	0.0575509
BA46_09-18-2019_rxn1_ATCACAGGTCGTCAGC-4	0.379971	0.444523	0.0470182	0.0991856	0.0620103
BA46_09-18-2019_rxn1_ATCACAGGTCGTCATA-4	0.400255	0.582	0.0524411	0.113726	0.0786101
BA46_09-18-2019_rxn1_ATCACAGGTTAAGTCC-4	0.502784	0.626417	0.0650549	0.0972652	0.0690172
BA46_09-18-2019_rxn1_ATCACAGTCACCATAG-4	0.456332	0.62829	0.0350007	0.0723831	0.0543712
BA46_09-18-2019_rxn1_ATCACGAGTCAAAGAT-4	0.386605	0.722009	0.0610374	0.0828547	0.0673619
BA46_09-18-2019_rxn1_ATCACGAGTCACGCTG-4	0.50867	0.589568	0.0571415	0.0971681	0.0565782
BA46_09-18-2019_rxn1_ATCACGAGTCCCTGAG-4	0.334728	0.433134	0.0626147	0.101977	0.0771276
BA46_09-18-2019_rxn1_ATCACGAGTGGAAATT-4	0.409179	0.559374	0.0546114	0.1016	0.0801782
BA46_09-18-2019_rxn1_ATCACTTTCCATTGGA-4	0.441855	0.620925	0.0686007	0.0979718	0.0534253
BA46_09-18-2019_rxn1_ATCACTTTCGTACCTC-4	0.253913	0.369331	0.0710613	0.0898926	0.104177
BA46_09-18-2019_rxn1_ATCAGGTAGTTAGTGA-4	0.415622	0.483144	0.0578276	0.0928026	0.0592699
BA46_09-18-2019_rxn1_ATCAGGTCAAGGGCAT-4	0.491059	0.699737	0.051542	0.0759025	0.0511595
BA46_09-18-2019_rxn1_ATCAGGTGTCGATTTG-4	0.48188	0.609587	0.0576636	0.103522	0.0591257
BA46_09-18-2019_rxn1_ATCAGGTTCAGGAAAT-4	0.412949	0.415747	0.0449456	0.0819921	0.0474331
BA46_09-18-2019_rxn1_ATCATTCAGAAGCTGC-4	0.516688	0.483777	0.0684256	0.106127	0.0706305
BA46_09-18-2019_rxn1_ATCATTCAGCTAGAGC-4	0.569679	0.630922	0.073637	0.101416	0.0678365
BA46_09-18-2019_rxn1_ATCATTCCAATAGTGA-4	0.536478	0.627126	0.0486949	0.0969253	0.0654366
BA46_09-18-2019_rxn1_ATCATTCTCCGAGGCT-4	0.291139	0.371457	0.0798816	0.142442	0.0934439
BA46_09-18-2019_rxn1_ATCATTCTCTCCTGCA-4	0.460738	0.539735	0.0661448	0.0950814	0.0705215
BA46_09-18-2019_rxn1_ATCCACCAGAAGGCTC-4	0.228619	0.296138	0.0611195	0.106894	0.0888856
BA46_09-18-2019_rxn1_ATCCACCCAGACCATT-4	0.417229	0.651802	0.0604759	0.0987145	0.0633251
BA46_09-18-2019_rxn1_ATCCATTCAAGACAAT-4	0.447327	0.408306	0.0521256	0.102349	0.0371995
BA46_09-18-2019_rxn1_ATCCATTCATCTTCGC-4	0.389071	0.509896	0.0673656	0.105548	0.0815651
BA46_09-18-2019_rxn1_ATCCATTGTCCGAAGA-4	0.450986	0.658154	0.0739383	0.0892253	0.058745
BA46_09-18-2019_rxn1_ATCCCTGAGGAACATT-4	0.289771	0.329394	0.0625438	0.111215	0.0951948
BA46_09-18-2019_rxn1_ATCCCTGTCATTTCCA-4	0.521604	0.649853	0.0685328	0.0862027	0.048825
BA46_09-18-2019_rxn1_ATCCGTCGTAACAGTA-4	0.435619	0.58977	0.056113	0.0946507	0.0523855
BA46_09-18-2019_rxn1_ATCCGTCGTACTAGCT-4	0.344448	0.587948	0.0576557	0.0988023	0.0597077
BA46_09-18-2019_rxn1_ATCCGTCGTGCTCTTC-4	0.238944	0.394184	0.0572613	0.153493	0.103389
BA46_09-18-2019_rxn1_ATCCGTCTCGGCACTG-4	0.485332	0.602728	0.0628482	0.109673	0.0655842
BA46_09-18-2019_rxn1_ATCCGTCTCTTACGTT-4	0.553611	0.622596	0.0497013	0.0833392	0.0491554
BA46_09-18-2019_rxn1_ATCCTATCAGTAACAA-4	0.318422	0.344326	0.0540231	0.143615	0.106698
BA46_09-18-2019_rxn1_ATCCTATGTATCGTAC-4	0.385476	0.531838	0.052337	0.0974945	0.0857478
BA46_09-18-2019_rxn1_ATCCTATTCACCATAG-4	0.319329	0.346502	0.0591857	0.0711176	0.054886
BA46_09-18-2019_rxn1_ATCGATGCAAACAGGC-4	0.30482	0.49671	0.0683341	0.181649	0.109088
BA46_09-18-2019_rxn1_ATCGATGCAAGTCCCG-4	0.376376	0.302161	0.0500909	0.084868	0.0388615
BA46_09-18-2019_rxn1_ATCGATGTCTAGAACC-4	0.335412	0.382618	0.0757522	0.150646	0.0948359
BA46_09-18-2019_rxn1_ATCGCCTAGTTACTCG-4	0.383742	0.614978	0.0496082	0.0828093	0.039814
BA46_09-18-2019_rxn1_ATCGTAGCAATGTCTG-4	0.419249	0.727374	0.0503227	0.0961062	0.0434231
BA46_09-18-2019_rxn1_ATCGTAGGTGGCTTGC-4	0.516099	0.615332	0.0590958	0.10569	0.0602728
BA46_09-18-2019_rxn1_ATCGTCCAGCTAAGTA-4	0.312472	0.420682	0.0673562	0.118097	0.0736174
BA46_09-18-2019_rxn1_ATCGTCCCACAACGAG-4	0.415813	0.518931	0.0665186	0.122254	0.0643079
BA46_09-18-2019_rxn1_ATCGTCCGTGTGATGG-4	0.293032	0.500202	0.0587519	0.0730979	0.0568767
BA46_09-18-2019_rxn1_ATCGTGAAGAGCCGAT-4	0.240996	0.329292	0.0779179	0.101321	0.0862912
BA46_09-18-2019_rxn1_ATCGTGAAGCGAAACC-4	0.478731	0.563601	0.0687474	0.0904546	0.0686331
BA46_09-18-2019_rxn1_ATCGTGAAGCTATCCA-4	0.399459	0.441815	0.0594018	0.0875022	0.0557699
BA46_09-18-2019_rxn1_ATCGTGACAAATTGCC-4	0.26602	0.408306	0.0769147	0.0953252	0.0756635
BA46_09-18-2019_rxn1_ATCGTGAGTTGCTGAT-4	0.352116	0.4611	0.0622472	0.0780202	0.0646333
BA46_09-18-2019_rxn1_ATCGTGATCATTCCTA-4	0.456857	0.489396	0.0521918	0.0996494	0.0661443
BA46_09-18-2019_rxn1_ATCTCTAAGACCCTTA-4	0.516847	0.746153	0.0660817	0.0846046	0.0488854
BA46_09-18-2019_rxn1_ATCTCTAAGTTGTAGA-4	0.438212	0.68521	0.0675044	0.0884361	0.0647272
BA46_09-18-2019_rxn1_ATCTCTACAGTTAAAG-4	0.536542	0.618546	0.0516019	0.105525	0.0760559
BA46_09-18-2019_rxn1_ATCTCTAGTGTGTGTT-4	0.292125	0.488105	0.0627693	0.0762093	0.0656865
BA46_09-18-2019_rxn1_ATCTCTAGTTTCGTGA-4	0.469758	0.498203	0.0621747	0.0919121	0.0672948
BA46_09-18-2019_rxn1_ATCTCTATCTCAAAGC-4	0.30027	0.439259	0.0663483	0.110394	0.0753633
BA46_09-18-2019_rxn1_ATCTCTATCTGTCGTC-4	0.269933	0.462568	0.0739446	0.135692	0.0852849
BA46_09-18-2019_rxn1_ATCTTCACAAGGCGTA-4	0.472876	0.684703	0.0591951	0.0919948	0.0527159
BA46_09-18-2019_rxn1_ATCTTCACACGTGTGC-4	0.298393	0.45857	0.0687915	0.135778	0.0748517
BA46_09-18-2019_rxn1_ATCTTCAGTTATAGAG-4	0.4402	0.580254	0.0715629	0.107237	0.0563954
BA46_09-18-2019_rxn1_ATGAAAGAGCGTGCCT-4	0.424069	0.521437	0.0687316	0.0865188	0.0614837
BA46_09-18-2019_rxn1_ATGAAAGCAAGACCTT-4	0.498361	0.602045	0.0567061	0.0956971	0.0629947
BA46_09-18-2019_rxn1_ATGAAAGGTACCTATG-4	0.378508	0.544721	0.0707947	0.120776	0.0813387
BA46_09-18-2019_rxn1_ATGAAAGGTCGCTCGA-4	0.49308	0.533939	0.0620201	0.113375	0.0609068
BA46_09-18-2019_rxn1_ATGAAAGTCTACGGGC-4	0.467722	0.474666	0.0560342	0.121963	0.0643163
BA46_09-18-2019_rxn1_ATGACCACACACCTGG-4	0.354836	0.397778	0.0647725	0.103218	0.0737147
BA46_09-18-2019_rxn1_ATGACCAGTACAGTAA-4	0.262138	0.419543	0.0779778	0.109569	0.0984048
BA46_09-18-2019_rxn1_ATGAGGGAGAAACTCA-4	0.327681	0.510807	0.0650754	0.100253	0.0817446
BA46_09-18-2019_rxn1_ATGAGGGGTCAGTCCG-4	0.44518	0.399322	0.0552108	0.112656	0.0684319
BA46_09-18-2019_rxn1_ATGAGGGTCAACTTTC-4	0.484442	0.543253	0.0714872	0.0905114	0.0833965
BA46_09-18-2019_rxn1_ATGAGGGTCATGACAC-4	0.406395	0.590125	0.0471271	0.0891767	0.0685107
BA46_09-18-2019_rxn1_ATGAGGGTCCTTCTAA-4	0.34545	0.526397	0.0507628	0.0752301	0.0458633
BA46_09-18-2019_rxn1_ATGAGTCAGGTGAGCT-4	0.350748	0.509212	0.0687978	0.100379	0.0844464
BA46_09-18-2019_rxn1_ATGAGTCGTAAGGCTG-4	0.543287	0.541861	0.0609617	0.104617	0.0583593
BA46_09-18-2019_rxn1_ATGAGTCTCGCAGATT-4	0.440296	0.622773	0.0593592	0.0902604	0.0691496
BA46_09-18-2019_rxn1_ATGATCGTCGGAGATG-4	0.363888	0.499975	0.056113	0.134707	0.0602158
BA46_09-18-2019_rxn1_ATGCATGGTTCCAGGC-4	0.360993	0.595237	0.0650754	0.123413	0.0973348
BA46_09-18-2019_rxn1_ATGCCTCAGGCTCAAG-4	0.335157	0.43526	0.0652473	0.150725	0.0788818
BA46_09-18-2019_rxn1_ATGCCTCCAATACGAA-4	0.4958	0.685817	0.0589049	0.078169	0.0636572
BA46_09-18-2019_rxn1_ATGCCTCGTTAAGGGC-4	0.351798	0.39836	0.0571367	0.14444	0.0935479
BA46_09-18-2019_rxn1_ATGCCTCTCTAAGCCA-4	0.327903	0.585721	0.0759194	0.17372	0.098881
BA46_09-18-2019_rxn1_ATGCCTCTCTCCATAT-4	0.43608	0.64588	0.0523685	0.113496	0.0535108
BA46_09-18-2019_rxn1_ATGCGATCACAAATGA-4	0.512281	0.512857	0.0481997	0.111545	0.0688863
BA46_09-18-2019_rxn1_ATGCGATCATCACCAA-4	0.39685	0.503594	0.0784321	0.101211	0.10139
BA46_09-18-2019_rxn1_ATGGAGGCATCGATGT-4	0.414715	0.542342	0.0667773	0.0866779	0.0466415
BA46_09-18-2019_rxn1_ATGGAGGTCTGTTGGA-4	0.431292	0.436247	0.046982	0.0908223	0.0388682
BA46_09-18-2019_rxn1_ATGGATCAGGGAGAAT-4	0.228969	0.339694	0.0671937	0.11563	0.0845822
BA46_09-18-2019_rxn1_ATGGATCGTAATCAGA-4	0.375469	0.575445	0.0535184	0.119503	0.0746421
BA46_09-18-2019_rxn1_ATGGGAGCAACGACAG-4	0.535921	0.581697	0.0549774	0.0820087	0.0645209
BA46_09-18-2019_rxn1_ATGGGAGCACAGCCTG-4	0.45972	0.602501	0.060009	0.0852379	0.055961
BA46_09-18-2019_rxn1_ATGGGAGCACTCCTTG-4	0.428126	0.58076	0.061009	0.0974388	0.0676436
BA46_09-18-2019_rxn1_ATGGGAGGTCTGTGAT-4	0.439914	0.442929	0.0652378	0.0960091	0.0567157
BA46_09-18-2019_rxn1_ATGGGAGTCCTCAGAA-4	0.430592	0.46558	0.0530105	0.125039	0.0616967
BA46_09-18-2019_rxn1_ATGGGTTAGGTAGCAC-4	0.534442	0.652916	0.0648814	0.0941951	0.0650425
BA46_09-18-2019_rxn1_ATGGGTTGTTCAGCTA-4	0.369695	0.569979	0.055897	0.103416	0.0689266
BA46_09-18-2019_rxn1_ATGGGTTTCACCACAA-4	0.300589	0.372419	0.0717727	0.126248	0.069205
BA46_09-18-2019_rxn1_ATGGGTTTCATCGCCT-4	0.533567	0.629682	0.0545752	0.101208	0.0684939
BA46_09-18-2019_rxn1_ATGGTTGGTACTGGGA-4	0.358956	0.390109	0.0676417	0.0843887	0.0774294
BA46_09-18-2019_rxn1_ATGGTTGGTAGCGTTT-4	0.463665	0.560792	0.0528433	0.0883204	0.070976
BA46_09-18-2019_rxn1_ATGGTTGTCTGCCTGT-4	0.469042	0.462189	0.0443825	0.093066	0.0708217
BA46_09-18-2019_rxn1_ATGTCCCAGCATTTCG-4	0.454168	0.629201	0.0569727	0.0833196	0.0544315
BA46_09-18-2019_rxn1_ATGTCTTAGAGATTCA-4	0.441394	0.49385	0.0572251	0.0796152	0.0467153
BA46_09-18-2019_rxn1_ATTACCTAGTGCAACG-4	0.412218	0.430148	0.060722	0.0948645	0.0707177
BA46_09-18-2019_rxn1_ATTACCTCACTATCGA-4	0.304088	0.383706	0.0627946	0.11789	0.102442
BA46_09-18-2019_rxn1_ATTACCTCAGGCACAA-4	0.52154	0.620799	0.0519221	0.102675	0.057561
BA46_09-18-2019_rxn1_ATTACCTCATCGTTCC-4	0.422399	0.628442	0.0699004	0.104828	0.0559527
BA46_09-18-2019_rxn1_ATTACCTTCTAGGCCG-4	0.609911	0.728108	0.0660107	0.0894794	0.0370267
BA46_09-18-2019_rxn1_ATTACTCAGCACTCCG-4	0.238816	0.333063	0.0727711	0.133576	0.103278
BA46_09-18-2019_rxn1_ATTACTCCACAGCCAC-4	0.354057	0.338302	0.0703767	0.139068	0.10025
BA46_09-18-2019_rxn1_ATTACTCCATAATGCC-4	0.348886	0.407243	0.0642962	0.0905682	0.061368
BA46_09-18-2019_rxn1_ATTATCCCAACTAGAA-4	0.461184	0.678477	0.0467327	0.0817514	0.0584465
BA46_09-18-2019_rxn1_ATTATCCCATGAATCC-4	0.490694	0.64183	0.0571493	0.0973478	0.0589999
BA46_09-18-2019_rxn1_ATTATCCGTCAACACT-4	0.464652	0.641906	0.0608056	0.0950711	0.0606619
BA46_09-18-2019_rxn1_ATTATCCGTCCTCATC-4	0.467706	0.557071	0.0564269	0.0782702	0.0406107
BA46_09-18-2019_rxn1_ATTCAGGAGAACCGCA-4	0.445068	0.534395	0.0481918	0.0745431	0.0584465
BA46_09-18-2019_rxn1_ATTCAGGAGCTGGCTC-4	0.40832	0.529257	0.0617504	0.123617	0.0626308
BA46_09-18-2019_rxn1_ATTCAGGCATCCTGTC-4	0.417563	0.514173	0.0676038	0.108511	0.0620405
BA46_09-18-2019_rxn1_ATTCAGGTCGTCAGAT-4	0.538657	0.668911	0.058998	0.108627	0.0716183
BA46_09-18-2019_rxn1_ATTCAGGTCGTGTGAT-4	0.388005	0.481449	0.0630185	0.104656	0.068784
BA46_09-18-2019_rxn1_ATTCATCAGATCCCGC-4	0.401941	0.475223	0.0741875	0.13371	0.0871565
BA46_09-18-2019_rxn1_ATTCATCGTGTTAGCT-4	0.303038	0.394437	0.0660423	0.114976	0.0823718
BA46_09-18-2019_rxn1_ATTCCATCAAATCGGG-4	0.395896	0.631935	0.0538985	0.0833764	0.0656445
BA46_09-18-2019_rxn1_ATTCCATCAAGTATCC-4	0.340153	0.365712	0.0588528	0.0931094	0.0848975
BA46_09-18-2019_rxn1_ATTCCATCACGCACCA-4	0.337432	0.4549	0.0532849	0.150446	0.0734313
BA46_09-18-2019_rxn1_ATTCCATTCCGTGTGG-4	0.518199	0.640691	0.0490766	0.122738	0.0832925
BA46_09-18-2019_rxn1_ATTCCCGAGTCACGCC-4	0.461677	0.644741	0.0554222	0.134989	0.081327
BA46_09-18-2019_rxn1_ATTCCCGCACAACGTT-4	0.438769	0.577445	0.0599112	0.108317	0.0637997
BA46_09-18-2019_rxn1_ATTCCCGGTGGTCTTA-4	0.507302	0.562538	0.0697679	0.0824859	0.0776424
BA46_09-18-2019_rxn1_ATTCCTAAGGTTGCCC-4	0.450716	0.677617	0.0781797	0.0796111	0.0644655
BA46_09-18-2019_rxn1_ATTCCTATCCAAGCAT-4	0.307556	0.384516	0.0470324	0.0750586	0.0725273
BA46_09-18-2019_rxn1_ATTCGTTCACTACACA-4	0.414747	0.564841	0.0681559	0.109599	0.0695672
BA46_09-18-2019_rxn1_ATTCGTTCATGGCGCT-4	0.394973	0.476665	0.0647	0.0982032	0.0978849
BA46_09-18-2019_rxn1_ATTCGTTTCTAGGAAA-4	0.475406	0.650714	0.0508637	0.107928	0.0671422
BA46_09-18-2019_rxn1_ATTCTTGCATTCAGCA-4	0.475342	0.54386	0.0775488	0.0874537	0.0457794
BA46_09-18-2019_rxn1_ATTCTTGGTCAACACT-4	0.441823	0.539558	0.0556146	0.0763013	0.0601118
BA46_09-18-2019_rxn1_ATTCTTGGTCGCACAC-4	0.557716	0.664912	0.0516414	0.082113	0.0602108
BA46_09-18-2019_rxn1_ATTGGGTAGGTTGGAC-4	0.441887	0.522904	0.0466807	0.0634155	0.0352322
BA46_09-18-2019_rxn1_ATTGGGTGTATACGGG-4	0.43915	0.541709	0.0478384	0.0914679	0.0631272
BA46_09-18-2019_rxn1_ATTGGGTGTCCTTTGC-4	0.221699	0.283003	0.0632236	0.139411	0.107808
BA46_09-18-2019_rxn1_ATTGTTCCACAACGTT-4	0.408241	0.500329	0.0592204	0.0932003	0.0748735
BA46_09-18-2019_rxn1_ATTGTTCTCTAGACAC-4	0.458638	0.563044	0.0670486	0.0976257	0.0650391
BA46_09-18-2019_rxn1_ATTTACCCAGAGAATT-4	0.389373	0.56312	0.0658372	0.0898358	0.0521054
BA46_09-18-2019_rxn1_ATTTACCGTAAGAACT-4	0.412265	0.633175	0.0577219	0.0862399	0.0519226
BA46_09-18-2019_rxn1_ATTTACCGTCTTCCGT-4	0.364874	0.452445	0.0570295	0.0901385	0.0679941
BA46_09-18-2019_rxn1_ATTTACCGTTGCTAGT-4	0.638132	0.698649	0.0484489	0.0761887	0.0602695
BA46_09-18-2019_rxn1_ATTTACCTCGTGCATA-4	0.311327	0.477855	0.0752522	0.0779551	0.0687723
BA46_09-18-2019_rxn1_ATTTACCTCTGTACAG-4	0.237305	0.494052	0.0608119	0.157336	0.0932008
BA46_09-18-2019_rxn1_ATTTCTGAGCCATATC-4	0.426965	0.525992	0.05196	0.0977796	0.0546009
BA46_09-18-2019_rxn1_ATTTCTGAGCGACATG-4	0.416354	0.58815	0.0469204	0.0866923	0.0433259
BA46_09-18-2019_rxn1_ATTTCTGTCCCTTCCC-4	0.296023	0.369457	0.0816372	0.123772	0.108357
BA46_09-18-2019_rxn1_CAAAGAAAGCAACTCT-4	0.527235	0.59711	0.0513196	0.0865508	0.0609235
BA46_09-18-2019_rxn1_CAAAGAAAGCTTACGT-4	0.341489	0.453558	0.0591778	0.10275	0.0986798
BA46_09-18-2019_rxn1_CAAAGAAAGGACTAAT-4	0.484251	0.592883	0.0600311	0.0830654	0.0478506
BA46_09-18-2019_rxn1_CAAAGAACATAGAAAC-4	0.430465	0.541962	0.0651369	0.111988	0.052201
BA46_09-18-2019_rxn1_CAAAGAATCTGGGATT-4	0.431435	0.628923	0.0564175	0.0780801	0.0674541
BA46_09-18-2019_rxn1_CAAAGAATCTTCGTAT-4	0.425326	0.433615	0.046023	0.112411	0.0944804
BA46_09-18-2019_rxn1_CAACAACTCTCTAAGG-4	0.513061	0.514477	0.0598986	0.108225	0.0677241
BA46_09-18-2019_rxn1_CAACAGTAGGAACATT-4	0.505488	0.705077	0.0710045	0.102539	0.057021
BA46_09-18-2019_rxn1_CAACAGTAGGTAGTAT-4	0.359052	0.421138	0.0646668	0.10437	0.0798176
BA46_09-18-2019_rxn1_CAACAGTGTTGACGGA-4	0.548202	0.669619	0.0543906	0.107344	0.0697718
BA46_09-18-2019_rxn1_CAACCAAAGGATGCGT-4	0.308209	0.41271	0.0759809	0.104886	0.073438
BA46_09-18-2019_rxn1_CAACCAACAAGAGCTG-4	0.519535	0.603892	0.0694966	0.104465	0.0668034
BA46_09-18-2019_rxn1_CAACCAACAGACCTAT-4	0.488673	0.591036	0.0705124	0.0687603	0.0462876
BA46_09-18-2019_rxn1_CAACCAAGTTCCTAAG-4	0.528158	0.595363	0.0531603	0.0902232	0.0495915
BA46_09-18-2019_rxn1_CAACCAATCCCATGGG-4	0.374292	0.612295	0.0529931	0.0895806	0.0806343
BA46_09-18-2019_rxn1_CAACCAATCGTCGGGT-4	0.447168	0.71925	0.0520893	0.0759149	0.0480536
BA46_09-18-2019_rxn1_CAACCTCAGTGGACTG-4	0.289119	0.338302	0.0636416	0.152169	0.0755913
BA46_09-18-2019_rxn1_CAACGATAGATTTGCC-4	0.62426	0.668227	0.072361	0.088497	0.0540928
BA46_09-18-2019_rxn1_CAACGATAGCTGACTT-4	0.326678	0.389325	0.0599601	0.122962	0.0941181
BA46_09-18-2019_rxn1_CAACGATGTCAAGTTC-4	0.473401	0.612093	0.0721891	0.0816833	0.0565681
BA46_09-18-2019_rxn1_CAACGGCAGCTGCCAC-4	0.524181	0.60331	0.0644066	0.119481	0.0535343
BA46_09-18-2019_rxn1_CAACGGCAGGTGCCTC-4	0.524531	0.623026	0.0591226	0.0914597	0.0718045
BA46_09-18-2019_rxn1_CAACGGCCACGACGAA-4	0.479812	0.686602	0.0594696	0.0848216	0.0684637
BA46_09-18-2019_rxn1_CAAGACTAGCCACAAG-4	0.281833	0.454748	0.0809164	0.168621	0.132455
BA46_09-18-2019_rxn1_CAAGACTCATAAGATG-4	0.320379	0.466517	0.0786624	0.108279	0.055629
BA46_09-18-2019_rxn1_CAAGAGGAGGAAAGGT-4	0.508702	0.594933	0.0645817	0.108993	0.0816691
BA46_09-18-2019_rxn1_CAAGAGGCAATGGCCC-4	0.360563	0.522272	0.0569443	0.0820789	0.0535075
BA46_09-18-2019_rxn1_CAAGAGGGTTAGAGAT-4	0.227076	0.331368	0.0490719	0.11106	0.0867524
BA46_09-18-2019_rxn1_CAAGAGGTCTGTAAGC-4	0.499077	0.662938	0.0660218	0.0979976	0.0486909
BA46_09-18-2019_rxn1_CAAGCTAAGCACACAG-4	0.437432	0.520728	0.0735676	0.097445	0.0669728
BA46_09-18-2019_rxn1_CAAGCTACAGCCTATA-4	0.478937	0.714644	0.0531777	0.0860922	0.0587215
BA46_09-18-2019_rxn1_CAAGCTAGTCGAAACG-4	0.447136	0.601235	0.0641037	0.12244	0.0627968
BA46_09-18-2019_rxn1_CAAGCTATCACGATAC-4	0.333137	0.51683	0.0612378	0.142221	0.0882684
BA46_09-18-2019_rxn1_CAAGGGAGTGTCCGGT-4	0.36637	0.477349	0.0589711	0.157094	0.0942741
BA46_09-18-2019_rxn1_CAAGGGAGTTATGTCG-4	0.248902	0.377025	0.0578402	0.11178	0.0658357
BA46_09-18-2019_rxn1_CAATACGCACACACTA-4	0.487878	0.58896	0.0426096	0.0892284	0.0566688
BA46_09-18-2019_rxn1_CAATACGGTCGAGCTC-4	0.396087	0.508909	0.0490088	0.114773	0.0427523
BA46_09-18-2019_rxn1_CAATACGTCGCCTTGT-4	0.241266	0.441081	0.0708405	0.112	0.0759922
BA46_09-18-2019_rxn1_CAATCGAAGCGCTGCT-4	0.460515	0.56436	0.0624886	0.106681	0.0724803
BA46_09-18-2019_rxn1_CAATCGATCCACGTCT-4	0.321604	0.414051	0.0617598	0.137068	0.0956241
BA46_09-18-2019_rxn1_CAATTTCCAATGAACA-4	0.452609	0.668961	0.0506098	0.0884495	0.0634845
BA46_09-18-2019_rxn1_CAATTTCCACGTACTA-4	0.35412	0.368572	0.0622977	0.128056	0.094264
BA46_09-18-2019_rxn1_CAATTTCGTAACAGGC-4	0.293398	0.392007	0.0758469	0.0941972	0.0709492
BA46_09-18-2019_rxn1_CAATTTCGTGATTCAC-4	0.449984	0.663646	0.0570673	0.106735	0.0761448
BA46_09-18-2019_rxn1_CACAACAAGTACTGGG-4	0.423926	0.586252	0.0726812	0.136192	0.0922498
BA46_09-18-2019_rxn1_CACAACATCGTTATCT-4	0.438514	0.504682	0.0665785	0.085617	0.0648077
BA46_09-18-2019_rxn1_CACAACATCGTTCTGC-4	0.2409	0.376772	0.0667883	0.135724	0.0791619
BA46_09-18-2019_rxn1_CACACAAAGCCTTTGA-4	0.444066	0.482512	0.0751103	0.169472	0.103421
BA46_09-18-2019_rxn1_CACACAACACTCTAGA-4	0.334871	0.522246	0.0584427	0.092378	0.0763494
BA46_09-18-2019_rxn1_CACAGATGTAACTGCT-4	0.372876	0.618572	0.07432	0.0965937	0.0572625
BA46_09-18-2019_rxn1_CACAGATGTACCAGAG-4	0.529526	0.677794	0.0515199	0.0948882	0.0540357
BA46_09-18-2019_rxn1_CACAGATGTCCTCCAT-4	0.540646	0.578508	0.0577661	0.0999655	0.0724619
BA46_09-18-2019_rxn1_CACAGGCAGGGATCAC-4	0.415861	0.475147	0.0525862	0.105716	0.0715848
BA46_09-18-2019_rxn1_CACAGGCCACGACGAA-4	0.390725	0.592377	0.0696811	0.0917324	0.077572
BA46_09-18-2019_rxn1_CACATGAAGCGTGAAC-4	0.43958	0.51273	0.0560783	0.110594	0.0734363
BA46_09-18-2019_rxn1_CACATGAGTCACTTAG-4	0.390121	0.515033	0.0507943	0.123852	0.0686046
BA46_09-18-2019_rxn1_CACCGTTGTCGCGTTG-4	0.42706	0.521234	0.038955	0.11253	0.0599743
BA46_09-18-2019_rxn1_CACCGTTGTGTTAAAG-4	0.489835	0.626417	0.0495972	0.0977693	0.0538328
BA46_09-18-2019_rxn1_CACCGTTTCGCGATCG-4	0.29833	0.401397	0.0796119	0.141211	0.0958707
BA46_09-18-2019_rxn1_CACGAATGTAAGGAGA-4	0.490741	0.762756	0.0520877	0.07964	0.0443153
BA46_09-18-2019_rxn1_CACGAATGTCTGATAC-4	0.494225	0.596831	0.0492044	0.0995626	0.0570813
BA46_09-18-2019_rxn1_CACGGGTCAAGCTACT-4	0.413172	0.61966	0.0625722	0.0629414	0.0559929
BA46_09-18-2019_rxn1_CACGTGGGTCACAGTT-4	0.348361	0.549403	0.0656322	0.100444	0.0637712
BA46_09-18-2019_rxn1_CACGTTCGTCTTACAG-4	0.553913	0.633883	0.072085	0.0984852	0.058153
BA46_09-18-2019_rxn1_CACTAAGGTTCGATTG-4	0.489262	0.462416	0.0666464	0.12298	0.0704779
BA46_09-18-2019_rxn1_CACTAAGTCCCAAGTA-4	0.510579	0.63768	0.0643892	0.085774	0.0630786
BA46_09-18-2019_rxn1_CACTGAAGTGAAGCTG-4	0.439994	0.536521	0.0561367	0.103949	0.0673652
BA46_09-18-2019_rxn1_CACTGGGCACCAGCGT-4	0.364779	0.495495	0.0664934	0.142843	0.0967813
BA46_09-18-2019_rxn1_CACTGGGCATAGATGA-4	0.399141	0.462518	0.0580453	0.130814	0.085409
BA46_09-18-2019_rxn1_CACTGTCAGAGGGTAA-4	0.541521	0.679313	0.0676858	0.100559	0.0622853
BA46_09-18-2019_rxn1_CACTGTCAGAGTTGTA-4	0.38818	0.454242	0.056979	0.112256	0.0643263
BA46_09-18-2019_rxn1_CACTGTCCACGAGGTA-4	0.342507	0.426529	0.0706796	0.10206	0.0843659
BA46_09-18-2019_rxn1_CACTGTCGTAATGCTC-4	0.548696	0.737826	0.054643	0.0847751	0.0443875
BA46_09-18-2019_rxn1_CACTGTCTCCAAAGGG-4	0.54028	0.642159	0.0620848	0.11281	0.0778152
BA46_09-18-2019_rxn1_CACTGTCTCCATTTCA-4	0.463061	0.672935	0.046788	0.0898998	0.057135
BA46_09-18-2019_rxn1_CACTGTCTCTTGAACG-4	0.353579	0.410635	0.0700203	0.133189	0.102463
BA46_09-18-2019_rxn1_CACTTCGGTATTGGCT-4	0.240439	0.263591	0.0817255	0.172543	0.137763
BA46_09-18-2019_rxn1_CACTTCGGTCTGATCA-4	0.492062	0.486915	0.0535073	0.0748272	0.0597764
BA46_09-18-2019_rxn1_CACTTCGTCATCTACT-4	0.445482	0.648208	0.064476	0.106071	0.0609403
BA46_09-18-2019_rxn1_CACTTCGTCCTCTTTC-4	0.251352	0.476944	0.0716575	0.144773	0.0904185
BA46_09-18-2019_rxn1_CACTTCGTCTACCACC-4	0.440041	0.460442	0.0704919	0.0938935	0.0672478
BA46_09-18-2019_rxn1_CACTTCGTCTTGTGCC-4	0.312218	0.520298	0.0465719	0.0844187	0.0532945
BA46_09-18-2019_rxn1_CAGAGCCAGAATTCAG-4	0.417658	0.46558	0.0730724	0.122356	0.0663238
BA46_09-18-2019_rxn1_CAGAGCCGTCGTATTG-4	0.346087	0.507922	0.0633119	0.0863948	0.066421
BA46_09-18-2019_rxn1_CAGAGCCGTTGGGAAC-4	0.341473	0.600552	0.0468968	0.101998	0.0745666
BA46_09-18-2019_rxn1_CAGATACGTACAGTTC-4	0.375469	0.587012	0.0760866	0.137852	0.0824473
BA46_09-18-2019_rxn1_CAGATACGTCAGTCGC-4	0.394018	0.524448	0.0658514	0.0914638	0.0813991
BA46_09-18-2019_rxn1_CAGATACGTGCAACGA-4	0.333742	0.543607	0.0544931	0.114976	0.0762924
BA46_09-18-2019_rxn1_CAGATACGTGCGGCTT-4	0.359418	0.461404	0.0778043	0.0883059	0.0704209
BA46_09-18-2019_rxn1_CAGATACTCCCGTGAG-4	0.293557	0.355664	0.0642331	0.111924	0.0876513
BA46_09-18-2019_rxn1_CAGATACTCTTCTGTA-4	0.457159	0.485852	0.0605406	0.117612	0.0730606
BA46_09-18-2019_rxn1_CAGATCACAGAGATGC-4	0.579717	0.552465	0.0638719	0.096037	0.0348918
BA46_09-18-2019_rxn1_CAGATCACAGTTCCAA-4	0.420283	0.605816	0.0685092	0.0972673	0.0549682
BA46_09-18-2019_rxn1_CAGATCAGTTCCACAA-4	0.341075	0.478817	0.0678136	0.0935588	0.0674893
BA46_09-18-2019_rxn1_CAGATCATCTAGCCTC-4	0.36112	0.399676	0.0666653	0.130179	0.0822074
BA46_09-18-2019_rxn1_CAGATTGCAAATGGAT-4	0.254661	0.369407	0.0713436	0.184563	0.119367
BA46_09-18-2019_rxn1_CAGATTGGTCTACTGA-4	0.468024	0.540671	0.0569159	0.0852606	0.0762404
BA46_09-18-2019_rxn1_CAGATTGTCGAAGGAC-4	0.38581	0.527688	0.056337	0.0946806	0.0714422
BA46_09-18-2019_rxn1_CAGCAATAGCGAGTAC-4	0.29273	0.599843	0.0541177	0.109692	0.0523855
BA46_09-18-2019_rxn1_CAGCAATAGGTCTTTG-4	0.334712	0.549479	0.0606668	0.104052	0.0610242
BA46_09-18-2019_rxn1_CAGCACGAGTCGCGAA-4	0.384553	0.33972	0.0681716	0.0891282	0.0570126
BA46_09-18-2019_rxn1_CAGCACGCATCCTCAC-4	0.394878	0.476513	0.0621857	0.0882284	0.0582033
BA46_09-18-2019_rxn1_CAGCACGGTAACAGGC-4	0.439835	0.543303	0.0516776	0.074602	0.054663
BA46_09-18-2019_rxn1_CAGCACGGTCACTACA-4	0.622304	0.675466	0.0543938	0.082988	0.047589
BA46_09-18-2019_rxn1_CAGCAGCAGAGTATAC-4	0.502816	0.600375	0.064211	0.0975617	0.0598351
BA46_09-18-2019_rxn1_CAGCCAGAGGATTCAA-4	0.45797	0.550719	0.0564332	0.0998446	0.0619986
BA46_09-18-2019_rxn1_CAGCCAGAGGGAACAA-4	0.460245	0.576331	0.0580279	0.0813827	0.0844749
BA46_09-18-2019_rxn1_CAGCCAGAGGTCGAGT-4	0.378031	0.543278	0.067618	0.0995988	0.0812381
BA46_09-18-2019_rxn1_CAGCCAGGTTGGAGGT-4	0.280353	0.445839	0.0644918	0.140739	0.100286
BA46_09-18-2019_rxn1_CAGCCAGTCGCTGACG-4	0.458988	0.50944	0.062845	0.0932964	0.0680159
BA46_09-18-2019_rxn1_CAGCGTGAGTAGATCA-4	0.464015	0.631707	0.0630816	0.0788528	0.054081
BA46_09-18-2019_rxn1_CAGCGTGCATATACCG-4	0.246166	0.452192	0.0718105	0.0791348	0.0494908
BA46_09-18-2019_rxn1_CAGCGTGTCAAAGCCT-4	0.281308	0.478336	0.0301993	0.0597741	0.0344272
BA46_09-18-2019_rxn1_CAGGCCAAGGCACAAC-4	0.361168	0.480436	0.0534947	0.120182	0.0822041
BA46_09-18-2019_rxn1_CAGGCCACAATAGTCC-4	0.345562	0.449711	0.0588875	0.126566	0.107345
BA46_09-18-2019_rxn1_CAGGCCACAATTGCTG-4	0.48993	0.575521	0.0722364	0.0968406	0.0619868
BA46_09-18-2019_rxn1_CAGGCCAGTTATAGAG-4	0.422797	0.478589	0.0516903	0.0977342	0.0458717
BA46_09-18-2019_rxn1_CAGGCCATCATTCCTA-4	0.285317	0.3627	0.071167	0.123805	0.0918155
BA46_09-18-2019_rxn1_CAGGGCTCAACGGGTA-4	0.260786	0.405042	0.0619728	0.108559	0.0775888
BA46_09-18-2019_rxn1_CAGGGCTCAATCTCTT-4	0.350159	0.430224	0.0573576	0.108983	0.06223
BA46_09-18-2019_rxn1_CAGGGCTTCATATGGC-4	0.567595	0.567169	0.0458589	0.0988189	0.0606183
BA46_09-18-2019_rxn1_CAGGTATAGTGGTTAA-4	0.441823	0.650334	0.0589648	0.108898	0.0694633
BA46_09-18-2019_rxn1_CAGGTATGTTCGGTTA-4	0.569679	0.497748	0.0581304	0.098855	0.044852
BA46_09-18-2019_rxn1_CAGGTATGTTGCACGC-4	0.491775	0.593744	0.0606573	0.0900166	0.0675396
BA46_09-18-2019_rxn1_CAGGTATGTTTCGATG-4	0.388482	0.548036	0.0819101	0.161301	0.095381
BA46_09-18-2019_rxn1_CAGGTATTCGGTCGGT-4	0.524292	0.727703	0.0692395	0.10041	0.0517063
BA46_09-18-2019_rxn1_CAGTGCGAGCGTGCTC-4	0.410961	0.573218	0.0468889	0.105289	0.054777
BA46_09-18-2019_rxn1_CAGTGCGCACTTCAGA-4	0.334951	0.473375	0.0621037	0.103624	0.0722472
BA46_09-18-2019_rxn1_CAGTGCGCAGCGGTTC-4	0.434473	0.485574	0.0555941	0.10489	0.0479597
BA46_09-18-2019_rxn1_CAGTGCGTCTACTATC-4	0.379574	0.571674	0.0595674	0.100358	0.055956
BA46_09-18-2019_rxn1_CAGTTAGCACAACGCC-4	0.40202	0.553553	0.0626195	0.100918	0.0732065
BA46_09-18-2019_rxn1_CAGTTAGTCCGACGGT-4	0.53258	0.675061	0.0540562	0.0824725	0.0567828
BA46_09-18-2019_rxn1_CAGTTCCCAAACTAAG-4	0.499841	0.672353	0.0503243	0.0917531	0.0673921
BA46_09-18-2019_rxn1_CAGTTCCCAGATCCAT-4	0.511534	0.685513	0.0451964	0.101634	0.0618007
BA46_09-18-2019_rxn1_CAGTTCCGTGTAGCAG-4	0.447439	0.547834	0.0558418	0.0828382	0.0473307
BA46_09-18-2019_rxn1_CAGTTCCTCAGACCGC-4	0.296627	0.406282	0.0697505	0.132179	0.116487
BA46_09-18-2019_rxn1_CATAAGCAGCCTGAGA-4	0.355043	0.472388	0.0587677	0.13561	0.0878106
BA46_09-18-2019_rxn1_CATAAGCGTTCGAACT-4	0.432692	0.359359	0.0592598	0.117999	0.0979285
BA46_09-18-2019_rxn1_CATAAGCTCTGTTGGA-4	0.493303	0.589897	0.0652993	0.105376	0.0708217
BA46_09-18-2019_rxn1_CATACAGCACAGTATC-4	0.474897	0.623886	0.0462737	0.0846408	0.0583207
BA46_09-18-2019_rxn1_CATACAGCATTCACCC-4	0.470935	0.744457	0.0614365	0.0913915	0.0440319
BA46_09-18-2019_rxn1_CATACCCCACTTTAGG-4	0.290948	0.397373	0.0765535	0.0926921	0.0678046
BA46_09-18-2019_rxn1_CATACTTGTGAGTTGG-4	0.335842	0.431261	0.0756071	0.157214	0.0787191
BA46_09-18-2019_rxn1_CATAGACCAAGTGTCT-4	0.431355	0.499443	0.0515183	0.0905134	0.0735336
BA46_09-18-2019_rxn1_CATAGACCACTAACGT-4	0.527967	0.668936	0.0555657	0.103996	0.0619935
BA46_09-18-2019_rxn1_CATCCACGTATAGGGC-4	0.508161	0.61561	0.0516855	0.09341	0.0640614
BA46_09-18-2019_rxn1_CATCCACTCATGGCCG-4	0.35595	0.374924	0.0623387	0.145208	0.13165
BA46_09-18-2019_rxn1_CATCCCACACCGTGCA-4	0.332517	0.457329	0.0580815	0.110108	0.100384
BA46_09-18-2019_rxn1_CATCCCATCTACCAGA-4	0.51629	0.663469	0.0522928	0.0761205	0.0674122
BA46_09-18-2019_rxn1_CATCCCATCTTCCTAA-4	0.592587	0.787988	0.0587693	0.0839807	0.0446558
BA46_09-18-2019_rxn1_CATCCGTGTCTCTCTG-4	0.405091	0.631378	0.0767664	0.117575	0.0850501
BA46_09-18-2019_rxn1_CATCCGTTCTTAGCTT-4	0.454454	0.698092	0.0506524	0.113017	0.0510321
BA46_09-18-2019_rxn1_CATCGGGGTACAAAGT-4	0.291728	0.40208	0.069577	0.10436	0.0911296
BA46_09-18-2019_rxn1_CATCGGGGTCGAGTTT-4	0.527474	0.681261	0.0680723	0.0843009	0.0571971
BA46_09-18-2019_rxn1_CATCGTCAGACTAGAT-4	0.332024	0.517716	0.0580957	0.0811523	0.0683748
BA46_09-18-2019_rxn1_CATCGTCTCGAGGCAA-4	0.384903	0.524904	0.0646037	0.0965535	0.0491571
BA46_09-18-2019_rxn1_CATGAGTCACGGGTAA-4	0.374228	0.4713	0.0495893	0.0906188	0.0587383
BA46_09-18-2019_rxn1_CATGCCTAGCCATATC-4	0.564811	0.618496	0.048523	0.0880001	0.0624782
BA46_09-18-2019_rxn1_CATGCCTGTAGAGATT-4	0.402211	0.516856	0.0553165	0.111817	0.0766244
BA46_09-18-2019_rxn1_CATGCCTGTTGTTGTG-4	0.437878	0.514932	0.0553465	0.0764159	0.0685794
BA46_09-18-2019_rxn1_CATGCGGAGACATGCG-4	0.453834	0.436019	0.0548039	0.092471	0.0578729
BA46_09-18-2019_rxn1_CATGCGGAGGGTTTCT-4	0.488673	0.529864	0.0496776	0.111635	0.062386
BA46_09-18-2019_rxn1_CATGCGGTCAAGTGTC-4	0.38153	0.546543	0.0652583	0.100102	0.0494003
BA46_09-18-2019_rxn1_CATGCTCAGTGCCGAA-4	0.409593	0.46105	0.0441586	0.153479	0.111937
BA46_09-18-2019_rxn1_CATGCTCCACAATGTC-4	0.475374	0.641071	0.0576572	0.0854166	0.0556491
BA46_09-18-2019_rxn1_CATGGATCAGTTAAAG-4	0.260022	0.382719	0.0577456	0.0843743	0.0736442
BA46_09-18-2019_rxn1_CATGGATTCATTGTGG-4	0.424738	0.539785	0.0581273	0.0914566	0.0868178
BA46_09-18-2019_rxn1_CATGGTAAGATACTGA-4	0.485889	0.603741	0.062733	0.106614	0.0885737
BA46_09-18-2019_rxn1_CATGGTAAGCTTAAGA-4	0.211327	0.391678	0.0682458	0.193316	0.11991
BA46_09-18-2019_rxn1_CATTCATAGCGTGAAC-4	0.278731	0.374469	0.074708	0.106009	0.0800826
BA46_09-18-2019_rxn1_CATTCATTCCACTGAA-4	0.42224	0.379657	0.0697064	0.114068	0.0755813
BA46_09-18-2019_rxn1_CATTCATTCTCGGTCT-4	0.49483	0.646892	0.0538023	0.0986329	0.0660957
BA46_09-18-2019_rxn1_CATTCCGGTACTGCGC-4	0.306443	0.423289	0.058468	0.126898	0.0987536
BA46_09-18-2019_rxn1_CATTCCGGTATACGGG-4	0.461724	0.551959	0.0519994	0.0821006	0.0392589
BA46_09-18-2019_rxn1_CATTCCGGTATAGGGC-4	0.559736	0.720515	0.0604854	0.0852988	0.0497927
BA46_09-18-2019_rxn1_CATTCCGGTTTACTGG-4	0.349777	0.473628	0.0624286	0.0932747	0.0425259
BA46_09-18-2019_rxn1_CATTCCGTCGCCAACG-4	0.264143	0.37538	0.0719272	0.122255	0.0827055
BA46_09-18-2019_rxn1_CATTCTACATACCGTA-4	0.517261	0.617154	0.0506823	0.0929028	0.0557849
BA46_09-18-2019_rxn1_CATTCTACATCGGCCA-4	0.503977	0.579141	0.0473053	0.0841697	0.0500795
BA46_09-18-2019_rxn1_CATTCTAGTCCCTAAA-4	0.215304	0.383327	0.0797712	0.190391	0.114443
BA46_09-18-2019_rxn1_CATTGAGGTTGCTCCT-4	0.355568	0.472338	0.0538875	0.0959368	0.0763075
BA46_09-18-2019_rxn1_CATTGCCGTGCAACGA-4	0.476328	0.568359	0.0486571	0.103234	0.0700804
BA46_09-18-2019_rxn1_CATTGCCGTGCATCTA-4	0.451241	0.623735	0.0608923	0.0955039	0.0537523
BA46_09-18-2019_rxn1_CATTGTTAGGTAGCCA-4	0.430735	0.434476	0.0500972	0.0916105	0.0503193
BA46_09-18-2019_rxn1_CATTGTTAGGTGGTTG-4	0.395164	0.441436	0.0479394	0.100063	0.0629998
BA46_09-18-2019_rxn1_CATTGTTCAACCAGAG-4	0.397518	0.503417	0.0495877	0.12394	0.072425
BA46_09-18-2019_rxn1_CATTGTTCAAGATGGC-4	0.542905	0.657977	0.0598466	0.0966278	0.0469366
BA46_09-18-2019_rxn1_CATTGTTGTACCGGAA-4	0.341028	0.365939	0.0646763	0.111413	0.082184
BA46_09-18-2019_rxn1_CATTTCAAGTCTAGCT-4	0.401464	0.590631	0.0645896	0.120224	0.0892646
BA46_09-18-2019_rxn1_CCAATGAAGGGAGTGG-4	0.427124	0.525081	0.0468479	0.0999324	0.0625419
BA46_09-18-2019_rxn1_CCAATGACAACTCATG-4	0.502243	0.630846	0.0634728	0.113168	0.0750882
BA46_09-18-2019_rxn1_CCAATGACACTTGGCG-4	0.461788	0.456444	0.0603182	0.140056	0.0919882
BA46_09-18-2019_rxn1_CCAATTTCAAAGAGTT-4	0.413602	0.545126	0.0570563	0.0978096	0.0526756
BA46_09-18-2019_rxn1_CCAATTTCACGACCTG-4	0.367738	0.540393	0.0777728	0.113677	0.0868429
BA46_09-18-2019_rxn1_CCAATTTGTACTCCGG-4	0.145418	0.330786	0.0713294	0.188721	0.119818
BA46_09-18-2019_rxn1_CCACAAACACTTTAGG-4	0.38538	0.510402	0.0583213	0.126235	0.0754052
BA46_09-18-2019_rxn1_CCACAAACATAGCACT-4	0.63083	0.63563	0.046564	0.0867554	0.0558487
BA46_09-18-2019_rxn1_CCACAAACATGCTGCG-4	0.383439	0.606474	0.0626321	0.0766525	0.0522731
BA46_09-18-2019_rxn1_CCACAAAGTACTGCGC-4	0.197614	0.217959	0.0761292	0.0995368	0.0821722
BA46_09-18-2019_rxn1_CCACAAATCCTCTGCA-4	0.298966	0.333342	0.0717616	0.101636	0.10411
BA46_09-18-2019_rxn1_CCACAAATCTACACAG-4	0.509115	0.607056	0.0418604	0.0990234	0.046301
BA46_09-18-2019_rxn1_CCACACTTCAGCGCAC-4	0.418342	0.586885	0.0620485	0.0800831	0.0581094
BA46_09-18-2019_rxn1_CCACACTTCCACTTCG-4	0.491473	0.691258	0.0537155	0.117519	0.0652923
BA46_09-18-2019_rxn1_CCACGAGAGCCGATAG-4	0.316656	0.477273	0.0633056	0.101599	0.0792675
BA46_09-18-2019_rxn1_CCACGAGGTATGCAAA-4	0.447041	0.539178	0.0626289	0.119733	0.0558504
BA46_09-18-2019_rxn1_CCACGAGTCGTTCTGC-4	0.413268	0.569574	0.0634839	0.090342	0.0570411
BA46_09-18-2019_rxn1_CCACGTTAGGTTTACC-4	0.387591	0.433235	0.060274	0.100703	0.0783233
BA46_09-18-2019_rxn1_CCACGTTAGTTGCGAG-4	0.378969	0.541	0.057091	0.0924731	0.0484259
BA46_09-18-2019_rxn1_CCACGTTCAAATACAG-4	0.441871	0.482031	0.060804	0.092753	0.0532173
BA46_09-18-2019_rxn1_CCACGTTCAGAAACCG-4	0.343366	0.462771	0.0542692	0.0829632	0.0564105
BA46_09-18-2019_rxn1_CCACGTTTCTTACGGA-4	0.601877	0.617433	0.0565941	0.0816141	0.0385696
BA46_09-18-2019_rxn1_CCACTTGAGAAACTAC-4	0.401145	0.490762	0.0645754	0.104213	0.0899539
BA46_09-18-2019_rxn1_CCACTTGAGGGCAATC-4	0.518708	0.6619	0.0596368	0.0808651	0.064588
BA46_09-18-2019_rxn1_CCACTTGCAAGATGTA-4	0.582119	0.582051	0.0687694	0.100184	0.0485517
BA46_09-18-2019_rxn1_CCACTTGCAATTCACG-4	0.58985	0.694624	0.054714	0.0884505	0.0427691
BA46_09-18-2019_rxn1_CCACTTGCACCCTATC-4	0.456809	0.612017	0.0531714	0.081987	0.0557833
BA46_09-18-2019_rxn1_CCACTTGGTGATGGCA-4	0.373497	0.445561	0.0569853	0.113443	0.0673937
BA46_09-18-2019_rxn1_CCACTTGTCCTTCAGC-4	0.462409	0.63234	0.0577503	0.0998126	0.0685409
BA46_09-18-2019_rxn1_CCACTTGTCGCCTAGG-4	0.44868	0.538191	0.0533275	0.0972322	0.0669275
BA46_09-18-2019_rxn1_CCATCACCAGGAAGTC-4	0.179224	0.296138	0.0698531	0.214515	0.154554
BA46_09-18-2019_rxn1_CCATCACGTCTTAGTG-4	0.457811	0.589137	0.0660912	0.0878111	0.0718162
BA46_09-18-2019_rxn1_CCATCACTCGGCATTA-4	0.443732	0.586809	0.056878	0.0744636	0.0425494
BA46_09-18-2019_rxn1_CCCAACTAGAGGACTC-4	0.334012	0.41843	0.0605248	0.114687	0.0868479
BA46_09-18-2019_rxn1_CCCAACTCAATACGCT-4	0.529749	0.746685	0.0621715	0.0903254	0.0549062
BA46_09-18-2019_rxn1_CCCATTGCAGTTGAAA-4	0.469551	0.612852	0.0473369	0.0861924	0.0548575
BA46_09-18-2019_rxn1_CCCATTGCATGTTACG-4	0.3	0.538849	0.0545641	0.167363	0.0833395
BA46_09-18-2019_rxn1_CCCATTGGTGACCGAA-4	0.185985	0.227602	0.0654981	0.147392	0.135909
BA46_09-18-2019_rxn1_CCCATTGTCAACGAGG-4	0.292571	0.440575	0.0673294	0.0957136	0.098866
BA46_09-18-2019_rxn1_CCCGAAGCATGTGGCC-4	0.545387	0.641856	0.0590958	0.0750627	0.0499655
BA46_09-18-2019_rxn1_CCCGAAGGTCGGCACT-4	0.278094	0.461278	0.0697679	0.104263	0.0764249
BA46_09-18-2019_rxn1_CCCGGAACAGGCGTTC-4	0.343557	0.408104	0.0733389	0.10451	0.066099
BA46_09-18-2019_rxn1_CCCGGAAGTTCCATTT-4	0.297391	0.412027	0.0557676	0.124115	0.0934691
BA46_09-18-2019_rxn1_CCCGGAAGTTTCAGAC-4	0.251798	0.410053	0.056449	0.12408	0.086692
BA46_09-18-2019_rxn1_CCCGGAATCGGACTTA-4	0.407079	0.649322	0.0606936	0.089562	0.059555
BA46_09-18-2019_rxn1_CCCTCAAAGCAACTTC-4	0.432803	0.54877	0.0609964	0.0764852	0.0623021
BA46_09-18-2019_rxn1_CCCTCAAAGTCAACAA-4	0.552514	0.655851	0.0640312	0.0801906	0.036054
BA46_09-18-2019_rxn1_CCCTCAATCGATAACC-4	0.533614	0.656307	0.0491397	0.0867564	0.0470188
BA46_09-18-2019_rxn1_CCCTCTCAGTAGTCTC-4	0.462902	0.654966	0.0646905	0.131386	0.0565027
BA46_09-18-2019_rxn1_CCCTCTCCAACTGTGT-4	0.53056	0.694928	0.0581226	0.106602	0.0521691
BA46_09-18-2019_rxn1_CCCTCTCTCGGAGATG-4	0.395402	0.528219	0.0580342	0.124329	0.072913
BA46_09-18-2019_rxn1_CCCTGATAGCATACTC-4	0.445514	0.640995	0.0579207	0.0829962	0.0545322
BA46_09-18-2019_rxn1_CCCTGATAGGTTTGAA-4	0.428174	0.658737	0.0518354	0.0953727	0.050908
BA46_09-18-2019_rxn1_CCCTGATCAGCTGTAT-4	0.39798	0.380138	0.0564127	0.118626	0.0685325
BA46_09-18-2019_rxn1_CCCTGATCATGTGACT-4	0.483392	0.579647	0.0684887	0.104937	0.0651246
BA46_09-18-2019_rxn1_CCCTGATGTAACATCC-4	0.533408	0.803047	0.0474173	0.0898368	0.06062
BA46_09-18-2019_rxn1_CCCTGATTCTCTATAC-4	0.441632	0.46396	0.0760693	0.112814	0.0826217
BA46_09-18-2019_rxn1_CCCTTAGGTTCAAGTC-4	0.280226	0.434324	0.0740724	0.129858	0.0904302
BA46_09-18-2019_rxn1_CCGAACGAGTGTCATC-4	0.395546	0.529561	0.0498937	0.106235	0.0596255
BA46_09-18-2019_rxn1_CCGAACGCAAGACTGG-4	0.254534	0.40408	0.0634949	0.120076	0.0800826
BA46_09-18-2019_rxn1_CCGAACGCATGAAAGT-4	0.296087	0.346528	0.0763611	0.114491	0.0829756
BA46_09-18-2019_rxn1_CCGATCTCAATACGCT-4	0.30999	0.494761	0.065946	0.110118	0.0701861
BA46_09-18-2019_rxn1_CCGATGGAGCAGGGAG-4	0.280433	0.433995	0.0576872	0.122276	0.0745482
BA46_09-18-2019_rxn1_CCGATGGAGGCGCTTC-4	0.456427	0.49142	0.049859	0.0976092	0.0466465
BA46_09-18-2019_rxn1_CCGATGGCAGTGGCTC-4	0.241473	0.335164	0.064752	0.120908	0.0980341
BA46_09-18-2019_rxn1_CCGATGGGTATCGTAC-4	0.349427	0.482334	0.0663451	0.101253	0.103527
BA46_09-18-2019_rxn1_CCGCAAGCATTGACCA-4	0.300127	0.5471	0.0689335	0.154813	0.0870962
BA46_09-18-2019_rxn1_CCGGACACACGGCCAT-4	0.504391	0.744407	0.0579569	0.0804354	0.062713
BA46_09-18-2019_rxn1_CCGGACAGTGGCTGAA-4	0.418136	0.50205	0.0681779	0.0812897	0.0853319
BA46_09-18-2019_rxn1_CCGGACATCTGAGAGG-4	0.441409	0.685665	0.0717159	0.0824312	0.0501382
BA46_09-18-2019_rxn1_CCGGGTAAGTTCGGTT-4	0.281801	0.417671	0.0488053	0.0530554	0.0429854
BA46_09-18-2019_rxn1_CCGGGTACATGTTTGG-4	0.330337	0.494483	0.0541635	0.115734	0.0682054
BA46_09-18-2019_rxn1_CCGGGTAGTCTCAGAT-4	0.354629	0.348274	0.0700455	0.0968035	0.0637679
BA46_09-18-2019_rxn1_CCGGTAGCAAAGCTCT-4	0.3556	0.576989	0.062375	0.0864919	0.0630937
BA46_09-18-2019_rxn1_CCGGTAGCAGGACTAG-4	0.420124	0.646664	0.0577929	0.0820407	0.0591492
BA46_09-18-2019_rxn1_CCGGTAGGTCCACAGC-4	0.386192	0.606398	0.0694808	0.0935288	0.0673317
BA46_09-18-2019_rxn1_CCGGTGACATCTTTCA-4	0.472479	0.659319	0.0519521	0.0763106	0.0594678
BA46_09-18-2019_rxn1_CCGGTGAGTCTGATCA-4	0.523178	0.694371	0.063976	0.0796999	0.057784
BA46_09-18-2019_rxn1_CCGGTGATCGAAGGAC-4	0.484489	0.626746	0.0617157	0.0977631	0.0631893
BA46_09-18-2019_rxn1_CCGGTGATCGGTAACT-4	0.418565	0.556363	0.0574301	0.118125	0.0658441
BA46_09-18-2019_rxn1_CCGGTGATCTGAGATC-4	0.278683	0.342605	0.0731008	0.122479	0.119056
BA46_09-18-2019_rxn1_CCGTGAGTCTAGAGCT-4	0.499745	0.593415	0.0459551	0.108755	0.0596053
BA46_09-18-2019_rxn1_CCGTTCAAGTCACAGG-4	0.451273	0.570055	0.077768	0.0878132	0.0721751
BA46_09-18-2019_rxn1_CCGTTCAGTCTTGCGG-4	0.530417	0.569979	0.0629586	0.108848	0.0644538
BA46_09-18-2019_rxn1_CCTAACCAGCGACTAG-4	0.316131	0.522753	0.0628419	0.15616	0.0746438
BA46_09-18-2019_rxn1_CCTAACCAGGATACAT-4	0.29378	0.399803	0.0618545	0.0846687	0.0650659
BA46_09-18-2019_rxn1_CCTAACCAGTACTGGG-4	0.461327	0.594958	0.0585216	0.0844724	0.0552349
BA46_09-18-2019_rxn1_CCTAAGACATGACTTG-4	0.54992	0.662001	0.0704729	0.101933	0.0611818
BA46_09-18-2019_rxn1_CCTAAGAGTCATCCGG-4	0.349427	0.435817	0.0668704	0.118093	0.0945072
BA46_09-18-2019_rxn1_CCTAAGAGTCATTGCA-4	0.301273	0.422682	0.0516051	0.112302	0.069527
BA46_09-18-2019_rxn1_CCTACGTAGACAACTA-4	0.418311	0.539406	0.0539095	0.114349	0.0759704
BA46_09-18-2019_rxn1_CCTACGTCAGCATTGT-4	0.539023	0.655851	0.0706559	0.0918192	0.0573195
BA46_09-18-2019_rxn1_CCTATCGGTATTCCGA-4	0.509481	0.658661	0.0683641	0.111053	0.069849
BA46_09-18-2019_rxn1_CCTCAACAGAGAGTGA-4	0.50762	0.641198	0.0560216	0.113274	0.0612137
BA46_09-18-2019_rxn1_CCTCAACCACGGGCTT-4	0.599666	0.665013	0.053889	0.0874216	0.0603785
BA46_09-18-2019_rxn1_CCTCAACGTAACTAAG-4	0.506618	0.603589	0.0583181	0.0983488	0.0681367
BA46_09-18-2019_rxn1_CCTCACAGTAGAGACC-4	0.58686	0.717326	0.0537029	0.105468	0.0530396
BA46_09-18-2019_rxn1_CCTCACATCGTGCGAC-4	0.54273	0.682628	0.060091	0.0970999	0.0517717
BA46_09-18-2019_rxn1_CCTCATGAGAGAGTTT-4	0.425231	0.544341	0.0584017	0.098949	0.0670667
BA46_09-18-2019_rxn1_CCTCATGAGGCTCTCG-4	0.291791	0.355765	0.0686843	0.0942881	0.112311
BA46_09-18-2019_rxn1_CCTCATGTCCGAAATC-4	0.427251	0.559931	0.0645596	0.097416	0.0656127
BA46_09-18-2019_rxn1_CCTCATGTCGCTCCTA-4	0.294416	0.451078	0.0520799	0.135797	0.0612338
BA46_09-18-2019_rxn1_CCTCCAAAGAGAGCGG-4	0.365399	0.547935	0.0445718	0.0894608	0.0735034
BA46_09-18-2019_rxn1_CCTCCAACATTACGGT-4	0.293796	0.533079	0.0637725	0.0925505	0.0964677
BA46_09-18-2019_rxn1_CCTCCTCAGGTCACAG-4	0.361247	0.459126	0.0456539	0.104394	0.0670181
BA46_09-18-2019_rxn1_CCTCTAGAGCGTCAAG-4	0.499745	0.505846	0.051512	0.0957188	0.0756618
BA46_09-18-2019_rxn1_CCTCTAGGTAATCAGA-4	0.267451	0.408939	0.0815646	0.140856	0.10146
BA46_09-18-2019_rxn1_CCTCTCCCAGCCGTTG-4	0.377394	0.597312	0.0702158	0.152057	0.0718162
BA46_09-18-2019_rxn1_CCTCTCCTCCGAAGGA-4	0.331499	0.437133	0.0831309	0.146537	0.0890835
BA46_09-18-2019_rxn1_CCTGCATAGCTTTCCC-4	0.499936	0.654763	0.0620595	0.0743251	0.0537439
BA46_09-18-2019_rxn1_CCTGCATCAAAGACGC-4	0.416274	0.484233	0.070372	0.0836718	0.0620371
BA46_09-18-2019_rxn1_CCTGCATCACTTGAGT-4	0.370267	0.543632	0.064028	0.130512	0.087076
BA46_09-18-2019_rxn1_CCTGCATTCAGCCTTC-4	0.305043	0.363485	0.0754573	0.132227	0.0963
BA46_09-18-2019_rxn1_CCTGTTGAGGGCGAAG-4	0.396373	0.509719	0.068036	0.119708	0.0751955
BA46_09-18-2019_rxn1_CCTGTTGTCTAAGCCA-4	0.479701	0.540114	0.0450655	0.107733	0.0682407
BA46_09-18-2019_rxn1_CCTTCAGTCCCATTTA-4	0.385873	0.516603	0.0716007	0.0869713	0.0700804
BA46_09-18-2019_rxn1_CCTTGTGAGAAGCTCG-4	0.562695	0.617205	0.0445813	0.0870353	0.0499537
BA46_09-18-2019_rxn1_CCTTGTGGTAGAGTTA-4	0.217722	0.371001	0.0591336	0.108128	0.11752
BA46_09-18-2019_rxn1_CCTTGTGGTCGCATCG-4	0.350923	0.402587	0.0576777	0.133879	0.100246
BA46_09-18-2019_rxn1_CCTTGTGTCGAGTTGT-4	0.434267	0.506606	0.0582188	0.114323	0.0484326
BA46_09-18-2019_rxn1_CCTTTGGTCGCGGACT-4	0.450382	0.634946	0.0391269	0.0905661	0.0452948
BA46_09-18-2019_rxn1_CCTTTGGTCGGTCGGT-4	0.213363	0.368774	0.0622015	0.153908	0.11586
BA46_09-18-2019_rxn1_CCTTTGGTCTGGACCG-4	0.377776	0.590555	0.0514742	0.0862533	0.0453434
BA46_09-18-2019_rxn1_CGAAGGATCGCTGTTC-4	0.497916	0.644741	0.0715976	0.0717757	0.0620271
BA46_09-18-2019_rxn1_CGAAGTTAGTGGTTAA-4	0.253134	0.401878	0.0663041	0.154045	0.0918356
BA46_09-18-2019_rxn1_CGAAGTTCATCACAGT-4	0.433567	0.617914	0.0318381	0.0815128	0.0605747
BA46_09-18-2019_rxn1_CGAAGTTCATCGGATT-4	0.391871	0.597236	0.0554143	0.0985503	0.04936
BA46_09-18-2019_rxn1_CGAAGTTTCTAGCCAA-4	0.303563	0.362472	0.0874181	0.112302	0.132054
BA46_09-18-2019_rxn1_CGAATTGAGCACAAAT-4	0.460675	0.503695	0.0587267	0.115325	0.0695706
BA46_09-18-2019_rxn1_CGAATTGCACTTGACA-4	0.218692	0.398158	0.0501555	0.0656375	0.0555887
BA46_09-18-2019_rxn1_CGAATTGTCACGACTA-4	0.3916	0.652435	0.0615832	0.0880167	0.0647892
BA46_09-18-2019_rxn1_CGAATTGTCGGTCTAA-4	0.251257	0.350906	0.0733799	0.103131	0.0839969
BA46_09-18-2019_rxn1_CGACAGCGTACCCACG-4	0.497343	0.509744	0.0613198	0.10848	0.0596288
BA46_09-18-2019_rxn1_CGACAGCTCTCTCAAT-4	0.342507	0.476994	0.066894	0.109922	0.0639322
BA46_09-18-2019_rxn1_CGAGAAGAGACGTCCC-4	0.276981	0.466795	0.0735692	0.150147	0.0883758
BA46_09-18-2019_rxn1_CGAGAAGAGCGCTTCG-4	0.341632	0.421973	0.0583844	0.0944771	0.0671556
BA46_09-18-2019_rxn1_CGAGAAGGTAGCTAAA-4	0.539691	0.586176	0.0575516	0.0795429	0.0463765
BA46_09-18-2019_rxn1_CGAGAAGGTGATACTC-4	0.228921	0.371507	0.0817034	0.126803	0.117908
BA46_09-18-2019_rxn1_CGAGAAGTCCGGGACT-4	0.327696	0.414279	0.0739257	0.120358	0.0765775
BA46_09-18-2019_rxn1_CGAGAAGTCGCACGGT-4	0.37539	0.576028	0.0663767	0.0658896	0.0571484
BA46_09-18-2019_rxn1_CGAGGCTAGCAACAGC-4	0.427903	0.58114	0.0570421	0.0803145	0.0560181
BA46_09-18-2019_rxn1_CGAGGCTAGGCGTCCT-4	0.267547	0.291203	0.070984	0.122542	0.0985825
BA46_09-18-2019_rxn1_CGAGGCTGTCTACGTA-4	0.411343	0.487852	0.0640422	0.115294	0.0659732
BA46_09-18-2019_rxn1_CGAGGCTTCGACGACC-4	0.49545	0.601184	0.0503606	0.113125	0.0628991
BA46_09-18-2019_rxn1_CGAGTGCTCCACTGGG-4	0.37154	0.504252	0.0696291	0.101254	0.0701022
BA46_09-18-2019_rxn1_CGAGTTAGTGACTAAA-4	0.403007	0.675111	0.062733	0.0890249	0.0586561
BA46_09-18-2019_rxn1_CGAGTTAGTGTCCACG-4	0.534887	0.442524	0.0654224	0.0876437	0.0565765
BA46_09-18-2019_rxn1_CGAGTTATCTTCGTGC-4	0.399618	0.394564	0.0731149	0.0980286	0.0632379
BA46_09-18-2019_rxn1_CGATGCGAGCAGGGAG-4	0.44728	0.51149	0.0585595	0.103649	0.0618795
BA46_09-18-2019_rxn1_CGATGCGCAGGCATTT-4	0.389373	0.518728	0.0587677	0.121343	0.0699647
BA46_09-18-2019_rxn1_CGATGCGCAGTTGTTG-4	0.353563	0.371102	0.0620879	0.143248	0.078533
BA46_09-18-2019_rxn1_CGATGCGGTTGCCAAT-4	0.237544	0.355107	0.0816419	0.153381	0.13594
BA46_09-18-2019_rxn1_CGATGGCAGTCCCGAC-4	0.239294	0.312209	0.0783248	0.16007	0.101725
BA46_09-18-2019_rxn1_CGATGGCGTAAGCGGT-4	0.518486	0.665165	0.0682899	0.0708935	0.0486238
BA46_09-18-2019_rxn1_CGCATAACAGGTGTTT-4	0.534839	0.731626	0.0413888	0.0981939	0.0471077
BA46_09-18-2019_rxn1_CGCATAAGTAACCCTA-4	0.435205	0.534977	0.0617409	0.0755544	0.0843088
BA46_09-18-2019_rxn1_CGCATAAGTTAGGACG-4	0.386621	0.5984	0.0608955	0.106319	0.0524157
BA46_09-18-2019_rxn1_CGCATGGCATCCCGTT-4	0.419854	0.607309	0.0611952	0.105977	0.0573463
BA46_09-18-2019_rxn1_CGCCATTAGTATGACA-4	0.432485	0.554034	0.073768	0.0937137	0.0547066
BA46_09-18-2019_rxn1_CGCCATTCACCATATG-4	0.247598	0.315702	0.075738	0.142684	0.0982505
BA46_09-18-2019_rxn1_CGCGTGAAGAAGTCCG-4	0.383885	0.358195	0.0591052	0.105553	0.0504518
BA46_09-18-2019_rxn1_CGCGTGAAGATGACCG-4	0.449125	0.662558	0.0586241	0.101263	0.0531268
BA46_09-18-2019_rxn1_CGGAACCAGGTCACTT-4	0.317436	0.384086	0.0747396	0.0937809	0.0706724
BA46_09-18-2019_rxn1_CGGAACCCAAATGGTA-4	0.358002	0.415469	0.0692884	0.125772	0.10679
BA46_09-18-2019_rxn1_CGGAATTAGCGTGCTC-4	0.449014	0.523512	0.0675391	0.0990595	0.0746891
BA46_09-18-2019_rxn1_CGGAATTGTACAAACA-4	0.584394	0.677617	0.0499095	0.0789654	0.0529842
BA46_09-18-2019_rxn1_CGGAATTGTAGACGGT-4	0.458511	0.643349	0.0479631	0.0874185	0.0600062
BA46_09-18-2019_rxn1_CGGACACAGAAGCTGC-4	0.458925	0.532623	0.0533496	0.113143	0.0725374
BA46_09-18-2019_rxn1_CGGACACCATCGGCCA-4	0.492316	0.518754	0.0702947	0.103537	0.06089
BA46_09-18-2019_rxn1_CGGACACGTAAGTTGA-4	0.393064	0.596604	0.0648435	0.0871934	0.0625235
BA46_09-18-2019_rxn1_CGGAGAACACCTTCGT-4	0.597121	0.621102	0.0640974	0.0821729	0.0624698
BA46_09-18-2019_rxn1_CGGAGAAGTAACTAAG-4	0.46112	0.60412	0.0600958	0.0898864	0.0523503
BA46_09-18-2019_rxn1_CGGAGAAGTAAGCTCT-4	0.288212	0.441334	0.0551115	0.108607	0.0731025
BA46_09-18-2019_rxn1_CGGAGAAGTGACTGAG-4	0.243971	0.356449	0.0678688	0.159193	0.131569
BA46_09-18-2019_rxn1_CGGCAGTCAGAGGTAC-4	0.505759	0.598755	0.0557029	0.116821	0.0753146
BA46_09-18-2019_rxn1_CGGCAGTCAGTGCGCT-4	0.460404	0.676377	0.0485593	0.0993787	0.052902
BA46_09-18-2019_rxn1_CGGCAGTGTTACTCAG-4	0.20245	0.368116	0.0688026	0.175814	0.136619
BA46_09-18-2019_rxn1_CGGGACTAGCCGATAG-4	0.457891	0.515666	0.0643561	0.159093	0.0841998
BA46_09-18-2019_rxn1_CGGGACTTCAAATGAG-4	0.377808	0.575521	0.055725	0.0921208	0.0595047
BA46_09-18-2019_rxn1_CGGGACTTCTCCTGCA-4	0.534378	0.71725	0.0506666	0.0827442	0.0600615
BA46_09-18-2019_rxn1_CGGGCATAGACTGAGC-4	0.308034	0.316385	0.0799621	0.130921	0.112875
BA46_09-18-2019_rxn1_CGGGCATGTTTCGATG-4	0.557922	0.731676	0.0484173	0.0939306	0.0561438
BA46_09-18-2019_rxn1_CGGGCATTCAGCATTG-4	0.408766	0.496938	0.0656795	0.101195	0.0623642
BA46_09-18-2019_rxn1_CGGGTCAGTACGAGCA-4	0.390614	0.588479	0.0526461	0.0925361	0.0460427
BA46_09-18-2019_rxn1_CGGGTGTGTAGTACGG-4	0.372749	0.398006	0.0571493	0.079485	0.0584834
BA46_09-18-2019_rxn1_CGGGTGTGTGCTGATT-4	0.20587	0.327015	0.0460056	0.0909866	0.063092
BA46_09-18-2019_rxn1_CGGGTGTGTTGTGTTG-4	0.37469	0.484638	0.0495561	0.07091	0.0532794
BA46_09-18-2019_rxn1_CGGGTGTTCATCGCTC-4	0.411168	0.510022	0.0603497	0.102646	0.0662433
BA46_09-18-2019_rxn1_CGGTCAGAGATGAATC-4	0.483885	0.639806	0.0522565	0.10167	0.0486422
BA46_09-18-2019_rxn1_CGGTCAGTCTTTCCAA-4	0.417467	0.564056	0.0547818	0.101098	0.0610577
BA46_09-18-2019_rxn1_CGTAAGTCAAAGGTTA-4	0.4063	0.563879	0.0679319	0.0841956	0.0433963
BA46_09-18-2019_rxn1_CGTAATGGTCCTATAG-4	0.31244	0.441208	0.0600485	0.0924049	0.0533683
BA46_09-18-2019_rxn1_CGTAATGGTCTAACTG-4	0.505663	0.538014	0.0590737	0.106338	0.0681971
BA46_09-18-2019_rxn1_CGTAGTAAGTAGGAAG-4	0.480099	0.644032	0.0447027	0.106834	0.0593488
BA46_09-18-2019_rxn1_CGTAGTAGTAGCGTTT-4	0.451289	0.533939	0.070555	0.118947	0.0721164
BA46_09-18-2019_rxn1_CGTAGTATCCGTTGAA-4	0.346771	0.51969	0.07329	0.0922541	0.0636522
BA46_09-18-2019_rxn1_CGTAGTATCGACCACG-4	0.443653	0.537103	0.0558985	0.101928	0.0734681
BA46_09-18-2019_rxn1_CGTCAAAAGAAACTAC-4	0.522463	0.530295	0.0505199	0.0831625	0.0428781
BA46_09-18-2019_rxn1_CGTCAAAAGGCAGGGA-4	0.439007	0.54343	0.0628813	0.119538	0.062121
BA46_09-18-2019_rxn1_CGTCAAAGTAGTCGGA-4	0.402593	0.528042	0.0446728	0.0879526	0.0628874
BA46_09-18-2019_rxn1_CGTCAAAGTTAAGTCC-4	0.375072	0.542671	0.0533307	0.0646696	0.0413117
BA46_09-18-2019_rxn1_CGTCCATCAAATTGCC-4	0.474578	0.622469	0.0582866	0.0928935	0.0763494
BA46_09-18-2019_rxn1_CGTCCATCAAGCCCAC-4	0.406204	0.582507	0.0544395	0.0952736	0.0605428
BA46_09-18-2019_rxn1_CGTGAATGTCACCGAC-4	0.394178	0.590479	0.0694934	0.102746	0.0647523
BA46_09-18-2019_rxn1_CGTGAATGTGTGTGTT-4	0.447439	0.572813	0.0505499	0.0891478	0.0410534
BA46_09-18-2019_rxn1_CGTGAATGTTGCACGC-4	0.395291	0.471933	0.0652694	0.0949833	0.0604456
BA46_09-18-2019_rxn1_CGTGAATTCATAGCAC-4	0.295514	0.487852	0.067353	0.155714	0.0939035
BA46_09-18-2019_rxn1_CGTGATACAAATGGCG-4	0.381658	0.491699	0.061916	0.130952	0.0696545
BA46_09-18-2019_rxn1_CGTGATACACATATGC-4	0.363999	0.442068	0.0635296	0.115146	0.0563904
BA46_09-18-2019_rxn1_CGTGATACACCAGGTC-4	0.316083	0.527384	0.0679398	0.11996	0.102695
BA46_09-18-2019_rxn1_CGTGATATCTAGCAAC-4	0.268008	0.290443	0.076074	0.15944	0.134621
BA46_09-18-2019_rxn1_CGTGCTTCAAGCACCC-4	0.39203	0.455988	0.0584238	0.111853	0.0717022
BA46_09-18-2019_rxn1_CGTGCTTGTACAGAAT-4	0.513172	0.622722	0.04587	0.0840819	0.0420161
BA46_09-18-2019_rxn1_CGTGCTTGTACGATTC-4	0.355377	0.545708	0.06061	0.0537424	0.0459119
BA46_09-18-2019_rxn1_CGTGCTTGTGTTCGTA-4	0.418136	0.574863	0.0592361	0.118795	0.085414
BA46_09-18-2019_rxn1_CGTGTCTAGGTTCTTG-4	0.297375	0.412811	0.0578055	0.133614	0.0770437
BA46_09-18-2019_rxn1_CGTGTCTCATCCTTCG-4	0.397359	0.613434	0.0736276	0.0870281	0.0683648
BA46_09-18-2019_rxn1_CGTGTCTTCATGTCTT-4	0.580942	0.673669	0.0579711	0.0983561	0.0506245
BA46_09-18-2019_rxn1_CGTTAGAAGATAGTCA-4	0.286176	0.373102	0.0689493	0.122948	0.0698507
BA46_09-18-2019_rxn1_CGTTAGAGTAGACTGG-4	0.317308	0.471401	0.0540972	0.111998	0.0672713
BA46_09-18-2019_rxn1_CGTTAGATCGAAGAAT-4	0.388626	0.48856	0.0639208	0.10747	0.0613914
BA46_09-18-2019_rxn1_CGTTCTGAGCTAGATA-4	0.43756	0.573294	0.0600358	0.106925	0.0649318
BA46_09-18-2019_rxn1_CGTTCTGTCCGCGGAT-4	0.535173	0.553832	0.0557881	0.0888203	0.0514882
BA46_09-18-2019_rxn1_CGTTCTGTCGACATCA-4	0.473147	0.610296	0.0731228	0.126761	0.0700117
BA46_09-18-2019_rxn1_CGTTGGGAGGCTAACG-4	0.507986	0.629277	0.0622204	0.105228	0.0549196
BA46_09-18-2019_rxn1_CGTTGGGCAGAAGTGC-4	0.480974	0.547074	0.0440813	0.0998436	0.0715261
BA46_09-18-2019_rxn1_CGTTGGGGTCGAATTC-4	0.542094	0.714796	0.0472343	0.0846718	0.0563786
BA46_09-18-2019_rxn1_CGTTGGGGTGTGTCCG-4	0.373592	0.357183	0.0548622	0.100762	0.0861369
BA46_09-18-2019_rxn1_CGTTGGGTCCTGATAG-4	0.346309	0.599362	0.0518259	0.0978829	0.0571752
BA46_09-18-2019_rxn1_CGTTGGGTCGAGTACT-4	0.480274	0.468971	0.0587346	0.101924	0.0668437
BA46_09-18-2019_rxn1_CTAACCCCACAACGTT-4	0.468151	0.609562	0.0659918	0.0827865	0.0583576
BA46_09-18-2019_rxn1_CTAACCCCAGAGGCAT-4	0.498107	0.523841	0.0607425	0.0960297	0.0591995
BA46_09-18-2019_rxn1_CTAACCCGTCGTTGGC-4	0.408129	0.492104	0.0573102	0.10009	0.0678767
BA46_09-18-2019_rxn1_CTAACTTAGGTAAACT-4	0.539071	0.639325	0.0520925	0.0768271	0.0391365
BA46_09-18-2019_rxn1_CTAACTTCACTTCAGA-4	0.356491	0.492838	0.0542471	0.0824622	0.0458314
BA46_09-18-2019_rxn1_CTAACTTGTTGCGGCT-4	0.309895	0.505872	0.0758705	0.110375	0.0712779
BA46_09-18-2019_rxn1_CTAAGTGCACAGAAGC-4	0.275294	0.288469	0.0673136	0.134155	0.0871431
BA46_09-18-2019_rxn1_CTAAGTGTCATGGATC-4	0.475278	0.586708	0.06976	0.0863463	0.0513709
BA46_09-18-2019_rxn1_CTAAGTGTCCTTATCA-4	0.574563	0.742736	0.0518985	0.0835933	0.0522849
BA46_09-18-2019_rxn1_CTAAGTGTCGTGGAAG-4	0.318501	0.393728	0.0566367	0.118759	0.0846795
BA46_09-18-2019_rxn1_CTACAGAAGGATCACG-4	0.310818	0.318612	0.0755535	0.103181	0.0904923
BA46_09-18-2019_rxn1_CTACATTGTAGCGCCT-4	0.285205	0.533079	0.0488116	0.112758	0.10467
BA46_09-18-2019_rxn1_CTACATTGTATGACAA-4	0.365527	0.501063	0.0618466	0.0835344	0.0723663
BA46_09-18-2019_rxn1_CTACCCAAGGCTTAAA-4	0.284283	0.441486	0.072697	0.0976609	0.0584465
BA46_09-18-2019_rxn1_CTACCCACAAATGCGG-4	0.372526	0.43483	0.0725534	0.115603	0.0934724
BA46_09-18-2019_rxn1_CTACGGGCATGGACAG-4	0.423672	0.438879	0.0674129	0.0986102	0.0705047
BA46_09-18-2019_rxn1_CTACGGGTCACATACG-4	0.346437	0.458721	0.0552077	0.0628504	0.0577756
BA46_09-18-2019_rxn1_CTACGGGTCCGTATAG-4	0.420379	0.497064	0.0529395	0.0945257	0.0627331
BA46_09-18-2019_rxn1_CTACTATAGTACAACA-4	0.604566	0.625354	0.0616841	0.0883049	0.0598687
BA46_09-18-2019_rxn1_CTAGGTAAGTAGGCCA-4	0.52329	0.540443	0.0623356	0.0877512	0.0729583
BA46_09-18-2019_rxn1_CTAGGTAGTAGTCTGT-4	0.43099	0.513414	0.0655833	0.0945608	0.058953
BA46_09-18-2019_rxn1_CTAGGTAGTGGCTCTG-4	0.342619	0.395981	0.0646653	0.121157	0.0893468
BA46_09-18-2019_rxn1_CTAGGTAGTGTTGACT-4	0.339914	0.461354	0.0527234	0.0965783	0.0646567
BA46_09-18-2019_rxn1_CTAGGTATCTAGGCCG-4	0.603261	0.594857	0.0379297	0.0897532	0.0546496
BA46_09-18-2019_rxn1_CTATAGGTCTTCTAAC-4	0.354057	0.523841	0.0627946	0.144977	0.0811643
BA46_09-18-2019_rxn1_CTATCCGCATTGGCAT-4	0.388466	0.52908	0.0644618	0.118433	0.0829202
BA46_09-18-2019_rxn1_CTATCTAAGGAACATT-4	0.29063	0.373507	0.0667915	0.137722	0.103745
BA46_09-18-2019_rxn1_CTATCTAGTCATCCGG-4	0.232326	0.250785	0.0638971	0.12565	0.0836665
BA46_09-18-2019_rxn1_CTATCTATCTGTCGCT-4	0.367372	0.370217	0.0594317	0.095506	0.0665384
BA46_09-18-2019_rxn1_CTCAACCAGAAGGTAG-4	0.444655	0.560766	0.0650454	0.107922	0.0598687
BA46_09-18-2019_rxn1_CTCAAGACAACTCGTA-4	0.316577	0.414861	0.0530152	0.119199	0.0755578
BA46_09-18-2019_rxn1_CTCAAGAGTCGCCTAG-4	0.330719	0.425643	0.0483101	0.146441	0.0676436
BA46_09-18-2019_rxn1_CTCAAGAGTTCCGCGA-4	0.431864	0.493293	0.0608702	0.0975483	0.0611533
BA46_09-18-2019_rxn1_CTCAATTAGCCTGAGA-4	0.371444	0.496963	0.0569017	0.129234	0.0834418
BA46_09-18-2019_rxn1_CTCACTGAGTCAGGGT-4	0.587544	0.602121	0.0614428	0.0899845	0.0552164
BA46_09-18-2019_rxn1_CTCAGAACACTTCCTG-4	0.46279	0.641375	0.0546146	0.0975606	0.0538311
BA46_09-18-2019_rxn1_CTCAGAAGTTCTGACA-4	0.474372	0.678148	0.0619065	0.100783	0.049194
BA46_09-18-2019_rxn1_CTCAGAATCGATAACC-4	0.35175	0.445763	0.074443	0.118986	0.0523301
BA46_09-18-2019_rxn1_CTCAGGGAGATAGCAT-4	0.560309	0.693182	0.0580658	0.0906271	0.0425393
BA46_09-18-2019_rxn1_CTCAGGGCAGAGATGC-4	0.386907	0.34878	0.0556667	0.0865446	0.0653326
BA46_09-18-2019_rxn1_CTCAGGGGTTCAGGTT-4	0.625262	0.727678	0.0529773	0.0878441	0.0473861
BA46_09-18-2019_rxn1_CTCAGTCTCTTCGTGC-4	0.436748	0.585569	0.0616084	0.0944492	0.0634375
BA46_09-18-2019_rxn1_CTCATCGCAGCTTCCT-4	0.45237	0.574939	0.0512628	0.086681	0.0713751
BA46_09-18-2019_rxn1_CTCATCGGTCTTGAGT-4	0.455679	0.585468	0.0597235	0.0933108	0.0668437
BA46_09-18-2019_rxn1_CTCATGCAGCACCCAC-4	0.353707	0.489699	0.064323	0.10973	0.0542621
BA46_09-18-2019_rxn1_CTCATGCAGGTGCTTT-4	0.386907	0.422555	0.0542802	0.0785285	0.0861637
BA46_09-18-2019_rxn1_CTCATGCTCCTCCACA-4	0.406332	0.471021	0.0557361	0.0733045	0.0596406
BA46_09-18-2019_rxn1_CTCATTAAGCGGACAT-4	0.145323	0.248557	0.0871625	0.176173	0.114911
BA46_09-18-2019_rxn1_CTCATTAAGGAAGTGA-4	0.391744	0.482993	0.0664587	0.109039	0.0624027
BA46_09-18-2019_rxn1_CTCCAACCATTAAAGG-4	0.438705	0.642261	0.0783879	0.111442	0.0756735
BA46_09-18-2019_rxn1_CTCCAACTCCGGTTCT-4	0.44378	0.45776	0.0644713	0.109646	0.0928855
BA46_09-18-2019_rxn1_CTCCACAAGCAGCGAT-4	0.155059	0.289988	0.0511003	0.095224	0.0693174
BA46_09-18-2019_rxn1_CTCCACATCCCGAGAC-4	0.52714	0.656737	0.0493117	0.102872	0.0679874
BA46_09-18-2019_rxn1_CTCCATGCACCGCTGA-4	0.39098	0.450749	0.0565784	0.125971	0.064214
BA46_09-18-2019_rxn1_CTCCATGCAGTTGCGC-4	0.217451	0.310184	0.0630359	0.129644	0.11961
BA46_09-18-2019_rxn1_CTCCATGTCCTTTGAT-4	0.356411	0.505568	0.0534568	0.0934978	0.0735336
BA46_09-18-2019_rxn1_CTCCATGTCTACTTCA-4	0.474531	0.448471	0.0642583	0.133911	0.0829118
BA46_09-18-2019_rxn1_CTCCCAACAACGACTT-4	0.291839	0.240813	0.0536792	0.126445	0.098227
BA46_09-18-2019_rxn1_CTCCCAACATAAGCAA-4	0.317674	0.400866	0.0571446	0.076763	0.0619516
BA46_09-18-2019_rxn1_CTCCCTCAGCTAAACA-4	0.322335	0.430502	0.0698026	0.0903492	0.0689836
BA46_09-18-2019_rxn1_CTCCCTCCAAGATGGC-4	0.470442	0.504859	0.0627315	0.0925381	0.0663757
BA46_09-18-2019_rxn1_CTCCCTCGTTCTCTAT-4	0.305345	0.547327	0.0665817	0.0920506	0.0688964
BA46_09-18-2019_rxn1_CTCCCTCTCCGCTTAC-4	0.398107	0.550921	0.041291	0.0934854	0.057192
BA46_09-18-2019_rxn1_CTCCGATCATGACTTG-4	0.440678	0.548365	0.0374218	0.0962146	0.076668
BA46_09-18-2019_rxn1_CTCCGATTCCACGTCT-4	0.276217	0.40656	0.0737648	0.15747	0.103089
BA46_09-18-2019_rxn1_CTCCGATTCCATTTGT-4	0.361868	0.497115	0.0707017	0.130644	0.101752
BA46_09-18-2019_rxn1_CTCCTCCAGCACGTCC-4	0.407286	0.533433	0.0719935	0.0847307	0.0476259
BA46_09-18-2019_rxn1_CTCCTCCTCGGCCAAC-4	0.464747	0.650714	0.0656148	0.0966278	0.0692486
BA46_09-18-2019_rxn1_CTCCTTTAGTGGATAT-4	0.266242	0.361333	0.0760677	0.137281	0.0874433
BA46_09-18-2019_rxn1_CTCCTTTGTAGCCCTG-4	0.351448	0.458823	0.0615564	0.0971722	0.0904369
BA46_09-18-2019_rxn1_CTCCTTTGTGGCGTAA-4	0.329224	0.490459	0.0676401	0.0948614	0.0765054
BA46_09-18-2019_rxn1_CTCCTTTTCCCATGGG-4	0.514795	0.579216	0.0779242	0.0840468	0.062869
BA46_09-18-2019_rxn1_CTCGAGGAGAGGCCAT-4	0.485285	0.676706	0.0679461	0.0931538	0.0528349
BA46_09-18-2019_rxn1_CTCGAGGAGGAGGTTC-4	0.438753	0.612877	0.0578781	0.0876913	0.0496334
BA46_09-18-2019_rxn1_CTCGAGGAGGGCAATC-4	0.411724	0.544493	0.044881	0.0870074	0.0665015
BA46_09-18-2019_rxn1_CTCGAGGGTGAACGGT-4	0.531689	0.610827	0.0660549	0.0914948	0.0624748
BA46_09-18-2019_rxn1_CTCGAGGGTGGCACTC-4	0.437082	0.569295	0.0501603	0.0991887	0.0723965
BA46_09-18-2019_rxn1_CTCGAGGTCGGTAGGA-4	0.533789	0.608853	0.0470687	0.0824074	0.0364448
BA46_09-18-2019_rxn1_CTCTCAGAGCGCCTCA-4	0.599427	0.667443	0.0541493	0.0781369	0.0500493
BA46_09-18-2019_rxn1_CTCTCAGAGCTCGACC-4	0.568661	0.645449	0.0429346	0.0932747	0.0523956
BA46_09-18-2019_rxn1_CTCTCAGCATGACTAC-4	0.515224	0.726513	0.0584065	0.0796389	0.0651515
BA46_09-18-2019_rxn1_CTCTCAGTCGCCGATG-4	0.557636	0.587265	0.0605075	0.0807319	0.0469853
BA46_09-18-2019_rxn1_CTCTCGACAGCTGTAT-4	0.537051	0.521462	0.0690881	0.0942715	0.0576683
BA46_09-18-2019_rxn1_CTCTGGTAGCGTTACT-4	0.447805	0.575699	0.0577235	0.0855612	0.0564642
BA46_09-18-2019_rxn1_CTGAATGGTACGCTAT-4	0.446437	0.579292	0.0568891	0.11712	0.0707043
BA46_09-18-2019_rxn1_CTGAATGGTTGTCCCT-4	0.384378	0.498431	0.0658025	0.137024	0.0972375
BA46_09-18-2019_rxn1_CTGAATGTCATCGCCT-4	0.528874	0.678477	0.0664602	0.079266	0.0568499
BA46_09-18-2019_rxn1_CTGAATGTCTTGTTAC-4	0.433853	0.583974	0.0729036	0.0998488	0.0695589
BA46_09-18-2019_rxn1_CTGAGCGTCCTTACCG-4	0.296739	0.467326	0.0757869	0.0928945	0.0516861
BA46_09-18-2019_rxn1_CTGAGGCAGCTACGTT-4	0.443923	0.565828	0.0569853	0.0878441	0.0618023
BA46_09-18-2019_rxn1_CTGAGGCCAGTAACAA-4	0.560102	0.678427	0.0589853	0.112078	0.0647641
BA46_09-18-2019_rxn1_CTGATCCAGGAAAGGT-4	0.363697	0.448724	0.0662	0.0803806	0.0579769
BA46_09-18-2019_rxn1_CTGATCCCACGCTGCA-4	0.546437	0.568334	0.0670628	0.0942746	0.0680092
BA46_09-18-2019_rxn1_CTGATCCTCATTGCCC-4	0.316481	0.443612	0.0791687	0.114803	0.089543
BA46_09-18-2019_rxn1_CTGCAGGAGCATGATA-4	0.479192	0.549023	0.0524915	0.0991246	0.0633016
BA46_09-18-2019_rxn1_CTGCAGGAGCGGACAT-4	0.351448	0.475096	0.0670991	0.109468	0.0576616
BA46_09-18-2019_rxn1_CTGCAGGTCTGGCCGA-4	0.562249	0.603589	0.04381	0.0963624	0.0559795
BA46_09-18-2019_rxn1_CTGCATCAGGGAGGCA-4	0.250032	0.267362	0.0483732	0.11388	0.111701
BA46_09-18-2019_rxn1_CTGCATCGTCAATCTG-4	0.402084	0.423239	0.0761197	0.130225	0.0998655
BA46_09-18-2019_rxn1_CTGCCATAGTGTCATC-4	0.384108	0.409901	0.052083	0.105581	0.0727118
BA46_09-18-2019_rxn1_CTGCCATCAGGTCCGT-4	0.514906	0.677617	0.0682363	0.108606	0.0621713
BA46_09-18-2019_rxn1_CTGCCATGTTGCATTG-4	0.559179	0.63487	0.0656905	0.0961692	0.078268
BA46_09-18-2019_rxn1_CTGCCTAGTGGGCTCT-4	0.533264	0.737826	0.0706464	0.0979057	0.0561472
BA46_09-18-2019_rxn1_CTGCGAGAGGAAGTGA-4	0.401877	0.646437	0.0661353	0.102059	0.0624011
BA46_09-18-2019_rxn1_CTGCGAGCAGCTTTCC-4	0.462568	0.629201	0.0624318	0.116437	0.0767251
BA46_09-18-2019_rxn1_CTGCGAGTCCCAGGAC-4	0.472208	0.572484	0.0652457	0.0928336	0.0572256
BA46_09-18-2019_rxn1_CTGCGAGTCCGTTGGG-4	0.288896	0.482537	0.075186	0.122414	0.100847
BA46_09-18-2019_rxn1_CTGCGAGTCGACTCCT-4	0.523178	0.650714	0.0525641	0.0930547	0.0513541
BA46_09-18-2019_rxn1_CTGCTCAAGATAGTGT-4	0.221381	0.40284	0.0799889	0.141228	0.126672
BA46_09-18-2019_rxn1_CTGGACGCAGAACCGA-4	0.353277	0.481018	0.0481208	0.0905062	0.0610007
BA46_09-18-2019_rxn1_CTGGACGTCGCGTCGA-4	0.366656	0.454596	0.0565705	0.105871	0.0793849
BA46_09-18-2019_rxn1_CTGGACGTCGTGCATA-4	0.459227	0.491015	0.0527502	0.112929	0.0918977
BA46_09-18-2019_rxn1_CTGGCAGAGATGCAGC-4	0.496039	0.526017	0.04837	0.111601	0.0626761
BA46_09-18-2019_rxn1_CTGGCAGCATAGCACT-4	0.552402	0.586885	0.0657599	0.119533	0.0720493
BA46_09-18-2019_rxn1_CTGGCAGTCCGTGGGT-4	0.436414	0.567726	0.0562519	0.104658	0.0759603
BA46_09-18-2019_rxn1_CTGGTCTAGGAACTCG-4	0.365638	0.442524	0.060834	0.0958717	0.064962
BA46_09-18-2019_rxn1_CTGGTCTGTACTAACC-4	0.221413	0.357562	0.0787475	0.139168	0.117358
BA46_09-18-2019_rxn1_CTGGTCTGTGGAATGC-4	0.398314	0.545252	0.0599522	0.112591	0.0672193
BA46_09-18-2019_rxn1_CTGTACCAGAGCATAT-4	0.40525	0.599792	0.0632536	0.0767444	0.0678482
BA46_09-18-2019_rxn1_CTGTACCAGCAACAGC-4	0.534983	0.579394	0.0521414	0.0928759	0.05741
BA46_09-18-2019_rxn1_CTGTACCAGTCGCGAA-4	0.442634	0.554945	0.0621289	0.119465	0.0639758
BA46_09-18-2019_rxn1_CTGTACCTCTGGACCG-4	0.48756	0.600273	0.0522833	0.0821295	0.0696092
BA46_09-18-2019_rxn1_CTGTAGAGTATACAGA-4	0.343732	0.507618	0.0638924	0.159136	0.103932
BA46_09-18-2019_rxn1_CTGTAGAGTGCCCAGT-4	0.501989	0.568005	0.0473731	0.0714213	0.0517599
BA46_09-18-2019_rxn1_CTGTAGATCAAGATAG-4	0.441091	0.568992	0.0596115	0.104009	0.0460411
BA46_09-18-2019_rxn1_CTGTATTCACTGTGAT-4	0.370092	0.442726	0.0570941	0.110578	0.0643532
BA46_09-18-2019_rxn1_CTGTATTGTTCCTAGA-4	0.357175	0.508023	0.0650107	0.0786338	0.0554059
BA46_09-18-2019_rxn1_CTGTATTGTTTCGTGA-4	0.39755	0.701281	0.0594617	0.100946	0.0636153
BA46_09-18-2019_rxn1_CTGTCGTCACCGGCTA-4	0.434967	0.463808	0.0527928	0.110674	0.0715009
BA46_09-18-2019_rxn1_CTGTCGTCACTGGCGT-4	0.473942	0.435463	0.0688499	0.120956	0.0668319
BA46_09-18-2019_rxn1_CTGTCGTGTCATCTAG-4	0.267483	0.385908	0.0545562	0.111975	0.0991376
BA46_09-18-2019_rxn1_CTGTCGTTCTCTCAAT-4	0.429351	0.652131	0.0529915	0.0957229	0.0684503
BA46_09-18-2019_rxn1_CTGTGGGAGTGGAAAG-4	0.461199	0.523638	0.0718973	0.0982021	0.0717911
BA46_09-18-2019_rxn1_CTGTGGGTCACCCTGT-4	0.433837	0.696194	0.06467	0.0821543	0.0518757
BA46_09-18-2019_rxn1_CTGTGGGTCCACGGAC-4	0.675644	0.741496	0.056632	0.0868865	0.0591408
BA46_09-18-2019_rxn1_CTGTGGGTCGGTGTTA-4	0.473656	0.471426	0.0609176	0.0782454	0.0523587
BA46_09-18-2019_rxn1_CTGTGGGTCTTCGATT-4	0.375597	0.437665	0.0651495	0.115977	0.0828447
BA46_09-18-2019_rxn1_CTTACCGGTGTCCGGT-4	0.417372	0.554667	0.0417437	0.0854259	0.0626325
BA46_09-18-2019_rxn1_CTTACCGGTTCGGTTA-4	0.341409	0.433666	0.0626542	0.113185	0.0595165
BA46_09-18-2019_rxn1_CTTAGGATCAAGTCGT-4	0.423974	0.658205	0.0736859	0.120906	0.075432
BA46_09-18-2019_rxn1_CTTAGGATCCGCAAAT-4	0.455297	0.597591	0.0715613	0.106732	0.0547166
BA46_09-18-2019_rxn1_CTTAGGATCCGTCAAA-4	0.41217	0.573471	0.0517928	0.074383	0.0542638
BA46_09-18-2019_rxn1_CTTAGGATCTTGAGCA-4	0.344209	0.550567	0.0428589	0.086243	0.034865
BA46_09-18-2019_rxn1_CTTCAATCAGCAAGAC-4	0.576599	0.645095	0.0556777	0.110826	0.0544466
BA46_09-18-2019_rxn1_CTTCAATGTTACCTTT-4	0.501177	0.42458	0.0680533	0.0769882	0.0649586
BA46_09-18-2019_rxn1_CTTCAATTCGTGTCAA-4	0.285571	0.456874	0.0548149	0.10345	0.0619935
BA46_09-18-2019_rxn1_CTTCCGAAGGGAGGCA-4	0.398759	0.562285	0.0596872	0.0995544	0.0709978
BA46_09-18-2019_rxn1_CTTCCTTTCATGAAAG-4	0.261359	0.341415	0.071342	0.144703	0.109344
BA46_09-18-2019_rxn1_CTTCCTTTCTCTGACC-4	0.398346	0.47416	0.0765346	0.104812	0.0568231
BA46_09-18-2019_rxn1_CTTCGGTAGTGCACAG-4	0.370665	0.454166	0.0654366	0.0847048	0.0654383
BA46_09-18-2019_rxn1_CTTCGGTCAGGAATAT-4	0.472701	0.600805	0.0483448	0.0823237	0.0619717
BA46_09-18-2019_rxn1_CTTCTAAAGTGGTTGG-4	0.285889	0.449433	0.0532723	0.112506	0.105869
BA46_09-18-2019_rxn1_CTTCTAACATACTGTG-4	0.342682	0.472211	0.0459062	0.0914649	0.0647339
BA46_09-18-2019_rxn1_CTTCTAACATGGCCAC-4	0.354868	0.327293	0.0576131	0.0924534	0.0831097
BA46_09-18-2019_rxn1_CTTCTCTTCCGATAGT-4	0.501925	0.575724	0.0621589	0.0866438	0.0658709
BA46_09-18-2019_rxn1_CTTGAGAAGACTTCAC-4	0.383121	0.398917	0.0631968	0.142218	0.0839902
BA46_09-18-2019_rxn1_CTTGAGAAGCGAGAAA-4	0.421174	0.585746	0.0624523	0.117906	0.0533481
BA46_09-18-2019_rxn1_CTTGAGAAGGCATCGA-4	0.346421	0.489826	0.0748768	0.105512	0.0803224
BA46_09-18-2019_rxn1_CTTGAGAAGGTAACTA-4	0.347916	0.440069	0.053124	0.104556	0.075219
BA46_09-18-2019_rxn1_CTTGAGAGTAGTACGG-4	0.404661	0.593617	0.0598024	0.117034	0.0573027
BA46_09-18-2019_rxn1_CTTGAGAGTTCGGCCA-4	0.431689	0.467681	0.0587598	0.106676	0.0586326
BA46_09-18-2019_rxn1_CTTGAGATCGTCAAAC-4	0.477474	0.565044	0.0646211	0.112714	0.0679941
BA46_09-18-2019_rxn1_CTTGATTAGCTGAAAT-4	0.398632	0.560361	0.0694919	0.0756236	0.0641352
BA46_09-18-2019_rxn1_CTTGATTCACACGTGC-4	0.500302	0.607689	0.0491382	0.0797577	0.0647087
BA46_09-18-2019_rxn1_CTTGATTGTAAGCAAT-4	0.367101	0.472211	0.0638151	0.0801038	0.0498917
BA46_09-18-2019_rxn1_CTTGATTGTCTTGCTC-4	0.360929	0.568359	0.0603718	0.176854	0.0715378
BA46_09-18-2019_rxn1_CTTGATTTCGACGAGA-4	0.545148	0.641704	0.0568828	0.0906291	0.0563468
BA46_09-18-2019_rxn1_CTTTCAAAGCCATTGT-4	0.440105	0.564335	0.0574191	0.100447	0.0514597
BA46_09-18-2019_rxn1_CTTTCAAAGTCACTGT-4	0.538498	0.757314	0.0518369	0.0870673	0.0604741
BA46_09-18-2019_rxn1_CTTTCGGGTGTTAGCT-4	0.510897	0.635579	0.0583166	0.0896953	0.0523419
BA46_09-18-2019_rxn1_GAAACCTCAAGAATGT-4	0.31524	0.487624	0.0638608	0.134835	0.0963671
BA46_09-18-2019_rxn1_GAAACCTCAGCCTTCT-4	0.513522	0.539153	0.0697411	0.109332	0.0675732
BA46_09-18-2019_rxn1_GAAACCTGTGGAGAAA-4	0.370665	0.428401	0.0691007	0.150465	0.0950087
BA46_09-18-2019_rxn1_GAAACCTTCCGACATA-4	0.383233	0.636111	0.0817492	0.0950205	0.067008
BA46_09-18-2019_rxn1_GAAACCTTCGCGAAGA-4	0.382962	0.483473	0.0389629	0.0897593	0.0662265
BA46_09-18-2019_rxn1_GAAATGAAGAGTCTGG-4	0.524435	0.661672	0.0660044	0.0875115	0.0639943
BA46_09-18-2019_rxn1_GAAATGAAGATTGCGG-4	0.361756	0.35779	0.0696527	0.164926	0.089382
BA46_09-18-2019_rxn1_GAAATGACAGAACTAA-4	0.439723	0.685792	0.0586194	0.0803321	0.0608766
BA46_09-18-2019_rxn1_GAAATGACAGTCACGC-4	0.471238	0.652485	0.0629696	0.121193	0.0919228
BA46_09-18-2019_rxn1_GAAATGATCCAAAGGG-4	0.452832	0.57456	0.0529726	0.0943377	0.0572943
BA46_09-18-2019_rxn1_GAACACTAGTATCCTG-4	0.492173	0.538545	0.0560405	0.0858071	0.0621377
BA46_09-18-2019_rxn1_GAACACTGTCAAAGCG-4	0.269663	0.467326	0.0773595	0.152982	0.0592129
BA46_09-18-2019_rxn1_GAACGTTAGCGGTATG-4	0.55342	0.5533	0.0589333	0.115759	0.0702263
BA46_09-18-2019_rxn1_GAACGTTCACTTGACA-4	0.505838	0.638338	0.0541651	0.0712602	0.0460578
BA46_09-18-2019_rxn1_GAACGTTTCGGCTGTG-4	0.449348	0.582405	0.0668404	0.0985854	0.0513675
BA46_09-18-2019_rxn1_GAACGTTTCGTTGTGA-4	0.487035	0.574686	0.0467454	0.120794	0.0733625
BA46_09-18-2019_rxn1_GAACTGTAGCCATATC-4	0.335078	0.46353	0.0599144	0.126749	0.0818536
BA46_09-18-2019_rxn1_GAACTGTCAAATGCTC-4	0.483964	0.670455	0.0650312	0.0788879	0.0504015
BA46_09-18-2019_rxn1_GAACTGTCAACGTATC-4	0.458352	0.612194	0.055225	0.0874237	0.0653846
BA46_09-18-2019_rxn1_GAACTGTTCCCGAGGT-4	0.440948	0.447661	0.0614964	0.100196	0.0625973
BA46_09-18-2019_rxn1_GAAGAATAGCACACAG-4	0.325469	0.437209	0.061028	0.120806	0.064266
BA46_09-18-2019_rxn1_GAAGAATTCGAAACAA-4	0.347948	0.5615	0.069883	0.11935	0.0771913
BA46_09-18-2019_rxn1_GAAGAATTCGTAGGAG-4	0.330703	0.415696	0.0709162	0.137711	0.107357
BA46_09-18-2019_rxn1_GAAGCCCAGTAGTGCG-4	0.398298	0.62009	0.0654776	0.100403	0.0718447
BA46_09-18-2019_rxn1_GAAGCCCGTTGAGGAC-4	0.493398	0.559653	0.0483463	0.0935712	0.0607642
BA46_09-18-2019_rxn1_GAAGCGAAGGCGATAC-4	0.317738	0.463404	0.0590232	0.124935	0.0944133
BA46_09-18-2019_rxn1_GAAGCGACAGGAATAT-4	0.376137	0.522854	0.0407374	0.0663565	0.0324533
BA46_09-18-2019_rxn1_GAAGCGATCATTCTTG-4	0.417881	0.515059	0.0596194	0.0887956	0.0592414
BA46_09-18-2019_rxn1_GAAGCGATCTACAGGT-4	0.403882	0.615535	0.0663656	0.0909731	0.0748501
BA46_09-18-2019_rxn1_GAAGGGTCAGTGAGCA-4	0.431419	0.54138	0.0600753	0.101219	0.0634878
BA46_09-18-2019_rxn1_GAAGGGTTCGCACGAC-4	0.521588	0.585442	0.0489142	0.0804302	0.0493583
BA46_09-18-2019_rxn1_GAAGTAAAGGTTATAG-4	0.342237	0.463049	0.0653861	0.122498	0.0745532
BA46_09-18-2019_rxn1_GAAGTAACAAGAGGTC-4	0.426058	0.548492	0.0618419	0.147916	0.101922
BA46_09-18-2019_rxn1_GAAGTAAGTCCGGACT-4	0.559052	0.680553	0.0572061	0.0965204	0.0736728
BA46_09-18-2019_rxn1_GAAGTAATCACACCCT-4	0.346866	0.514224	0.0532423	0.120427	0.0748568
BA46_09-18-2019_rxn1_GAAGTAATCAGCGGAA-4	0.565972	0.595262	0.0542644	0.0956372	0.0546496
BA46_09-18-2019_rxn1_GAATAGACAGAGTGTG-4	0.33861	0.394969	0.066935	0.108824	0.0759066
BA46_09-18-2019_rxn1_GAATCACCAACATCGT-4	0.486573	0.643779	0.065211	0.0906312	0.0427775
BA46_09-18-2019_rxn1_GAATCGTCAGAGGACT-4	0.273974	0.367939	0.0650596	0.125659	0.108595
BA46_09-18-2019_rxn1_GAATCGTCAGCGTTGC-4	0.388641	0.552845	0.0752601	0.110787	0.0856069
BA46_09-18-2019_rxn1_GAATCGTGTGTCTAAC-4	0.530449	0.618647	0.0488889	0.0848856	0.0530798
BA46_09-18-2019_rxn1_GAATCGTTCCCAGTGG-4	0.535078	0.682755	0.0612551	0.0767011	0.0416018
BA46_09-18-2019_rxn1_GACACGCCAGCTGTCG-4	0.352561	0.524018	0.0608229	0.104739	0.0847348
BA46_09-18-2019_rxn1_GACACGCGTATACAGA-4	0.460277	0.581595	0.0653419	0.0972642	0.0491152
BA46_09-18-2019_rxn1_GACACGCTCGTTCCCA-4	0.478921	0.661116	0.0672189	0.0930495	0.0531905
BA46_09-18-2019_rxn1_GACACGCTCTTTGCTA-4	0.530003	0.680452	0.0621715	0.0818176	0.057514
BA46_09-18-2019_rxn1_GACAGCCAGGCCCGTT-4	0.341903	0.440094	0.0736449	0.139148	0.0976484
BA46_09-18-2019_rxn1_GACATCAAGAACGCGT-4	0.257811	0.331216	0.0769131	0.104528	0.11101
BA46_09-18-2019_rxn1_GACATCAAGGTACCTT-4	0.369201	0.425187	0.052512	0.102137	0.0937022
BA46_09-18-2019_rxn1_GACATCAAGTGGAAGA-4	0.233026	0.372621	0.0789952	0.120781	0.128899
BA46_09-18-2019_rxn1_GACATCACAAGTTCGT-4	0.47356	0.553427	0.0666543	0.114217	0.0700268
BA46_09-18-2019_rxn1_GACATCATCTGCGGCA-4	0.424738	0.484536	0.0711954	0.109069	0.0492628
BA46_09-18-2019_rxn1_GACCAATTCATCCTGC-4	0.436987	0.598856	0.0482817	0.0998539	0.0592548
BA46_09-18-2019_rxn1_GACCAATTCCCGATCT-4	0.546405	0.728184	0.058132	0.0895228	0.0791635
BA46_09-18-2019_rxn1_GACCCAGCAGTAACCT-4	0.450223	0.553806	0.0603892	0.0965287	0.0569119
BA46_09-18-2019_rxn1_GACCCTTCAGTCTACA-4	0.368581	0.442144	0.0732269	0.113912	0.0911111
BA46_09-18-2019_rxn1_GACCCTTGTCCGAAGA-4	0.223528	0.359941	0.0479347	0.0605675	0.0450516
BA46_09-18-2019_rxn1_GACCGTGAGTAAACAC-4	0.306236	0.469402	0.0845631	0.101831	0.0812649
BA46_09-18-2019_rxn1_GACCGTGCAGGAAGTC-4	0.528237	0.61556	0.0484662	0.0840768	0.0619113
BA46_09-18-2019_rxn1_GACCTTCAGACCATGG-4	0.582024	0.713733	0.0541272	0.123964	0.0567191
BA46_09-18-2019_rxn1_GACCTTCCAGCCATTA-4	0.246866	0.300111	0.0706512	0.0995957	0.0986261
BA46_09-18-2019_rxn1_GACCTTCGTCCCTAAA-4	0.388896	0.483372	0.0597756	0.0849951	0.066411
BA46_09-18-2019_rxn1_GACCTTCTCGCAGATT-4	0.457493	0.721933	0.0561036	0.111028	0.070716
BA46_09-18-2019_rxn1_GACGCTGTCCTTATGT-4	0.319074	0.42048	0.057337	0.155019	0.0701307
BA46_09-18-2019_rxn1_GACGTTATCGTTGTAG-4	0.402975	0.60326	0.0572945	0.0737332	0.039477
BA46_09-18-2019_rxn1_GACGTTATCTTCCACG-4	0.432771	0.580178	0.0632315	0.0962776	0.0630769
BA46_09-18-2019_rxn1_GACTATGAGGCCACCT-4	0.479717	0.634212	0.0695392	0.0840892	0.0587014
BA46_09-18-2019_rxn1_GACTCAAGTCTGGTTA-4	0.409959	0.525208	0.060468	0.105406	0.061804
BA46_09-18-2019_rxn1_GACTCAATCCACGTGG-4	0.208129	0.42544	0.0714998	0.104701	0.0912755
BA46_09-18-2019_rxn1_GACTCTCGTCGCAGTC-4	0.454184	0.578761	0.0594932	0.0838443	0.0498984
BA46_09-18-2019_rxn1_GACTCTCTCCTTATAC-4	0.568645	0.66023	0.0675581	0.0718996	0.0564541
BA46_09-18-2019_rxn1_GACTGATAGCCATTCA-4	0.321826	0.50329	0.0583308	0.106905	0.0737533
BA46_09-18-2019_rxn1_GACTGATTCGCAACAT-4	0.315765	0.403928	0.0670833	0.138399	0.0902306
BA46_09-18-2019_rxn1_GACTTCCGTTATGTGC-4	0.298075	0.457405	0.0450939	0.0955711	0.0703605
BA46_09-18-2019_rxn1_GACTTCCTCCCATAGA-4	0.451225	0.58891	0.0542991	0.100175	0.0532811
BA46_09-18-2019_rxn1_GACTTCCTCCCGAGAC-4	0.54055	0.558261	0.0616226	0.0798827	0.0637142
BA46_09-18-2019_rxn1_GACTTCCTCGGTGCAC-4	0.333423	0.37543	0.0698673	0.11655	0.0875741
BA46_09-18-2019_rxn1_GAGACCCTCGCCATAA-4	0.442237	0.663596	0.0478274	0.0945515	0.0783887
BA46_09-18-2019_rxn1_GAGACTTAGTGTACAA-4	0.296818	0.548795	0.0673152	0.0825448	0.0556608
BA46_09-18-2019_rxn1_GAGACTTTCCACCTCA-4	0.30929	0.510959	0.0912115	0.161925	0.107087
BA46_09-18-2019_rxn1_GAGAGGTTCTCCATAT-4	0.578365	0.702394	0.0520073	0.0866614	0.0565564
BA46_09-18-2019_rxn1_GAGATGGGTAGGTTTC-4	0.350668	0.410407	0.0530972	0.130984	0.102532
BA46_09-18-2019_rxn1_GAGCCTGCACAACCGC-4	0.289421	0.482486	0.0755093	0.121042	0.0958237
BA46_09-18-2019_rxn1_GAGCCTGTCCGGCAGT-4	0.526424	0.672656	0.0575942	0.0892563	0.0524911
BA46_09-18-2019_rxn1_GAGCTGCAGGTGAGAA-4	0.414461	0.465226	0.0540862	0.127895	0.0587735
BA46_09-18-2019_rxn1_GAGGGATTCGCTCTAC-4	0.434314	0.502784	0.0503637	0.100447	0.073651
BA46_09-18-2019_rxn1_GAGGGTAAGGTATAGT-4	0.462234	0.587948	0.0632567	0.0854837	0.0573295
BA46_09-18-2019_rxn1_GAGGGTATCCTCAGGG-4	0.198982	0.350628	0.0483195	0.104463	0.104095
BA46_09-18-2019_rxn1_GAGTCATAGCCAAGTG-4	0.353436	0.392817	0.0812823	0.142494	0.0894676
BA46_09-18-2019_rxn1_GAGTCATAGGCATCGA-4	0.47986	0.545277	0.0677631	0.0977993	0.0656714
BA46_09-18-2019_rxn1_GAGTCATCACTCAAGT-4	0.451114	0.598983	0.0613702	0.084242	0.0535695
BA46_09-18-2019_rxn1_GAGTCATGTCGTCATA-4	0.351368	0.625557	0.0570642	0.102286	0.0541213
BA46_09-18-2019_rxn1_GAGTCATTCGGTGCAC-4	0.469106	0.475096	0.0575989	0.0971567	0.0631038
BA46_09-18-2019_rxn1_GAGTCTAAGAGCCATG-4	0.416688	0.592478	0.0662789	0.101936	0.0621445
BA46_09-18-2019_rxn1_GAGTGAGGTACTCGTA-4	0.363077	0.451002	0.0687821	0.0929317	0.0632882
BA46_09-18-2019_rxn1_GAGTGTTAGCTCGCAC-4	0.355822	0.366041	0.042974	0.090531	0.0568331
BA46_09-18-2019_rxn1_GAGTGTTCAGGACTAG-4	0.269217	0.416481	0.066129	0.175877	0.131624
BA46_09-18-2019_rxn1_GAGTGTTGTGTCACAT-4	0.356204	0.469478	0.0580232	0.0937375	0.0717693
BA46_09-18-2019_rxn1_GAGTGTTGTTGCCGCA-4	0.485014	0.632112	0.0576005	0.0798517	0.0583157
BA46_09-18-2019_rxn1_GAGTGTTTCTGGAGAG-4	0.240885	0.436374	0.0635075	0.142035	0.0999359
BA46_09-18-2019_rxn1_GAGTTACAGCCTTTCC-4	0.466179	0.614876	0.0453479	0.0887305	0.0540005
BA46_09-18-2019_rxn1_GAGTTACCAACGATTC-4	0.525867	0.599413	0.0576446	0.0872822	0.0536651
BA46_09-18-2019_rxn1_GAGTTACGTTCTCCCA-4	0.56015	0.646943	0.0565263	0.0964884	0.0658642
BA46_09-18-2019_rxn1_GAGTTGTCAAAGCACG-4	0.457413	0.604955	0.0525404	0.0950773	0.0573161
BA46_09-18-2019_rxn1_GAGTTGTCACAGTGTT-4	0.469599	0.622849	0.0526477	0.0887067	0.0614451
BA46_09-18-2019_rxn1_GATAGAAAGACATAGT-4	0.55622	0.669594	0.0626495	0.0931342	0.0696813
BA46_09-18-2019_rxn1_GATAGAAGTGACCGAA-4	0.383535	0.483347	0.0679855	0.119923	0.0745599
BA46_09-18-2019_rxn1_GATAGAATCCGGTAAT-4	0.405488	0.564613	0.0470593	0.0859982	0.0510857
BA46_09-18-2019_rxn1_GATAGCTCAGCTTTGA-4	0.321556	0.398816	0.0475009	0.084929	0.0557682
BA46_09-18-2019_rxn1_GATAGCTGTGTAGGAC-4	0.331546	0.582734	0.0724903	0.130901	0.113827
BA46_09-18-2019_rxn1_GATAGCTGTTAGGCCC-4	0.272081	0.483094	0.0837887	0.152058	0.0914381
BA46_09-18-2019_rxn1_GATAGCTGTTGAATCC-4	0.295832	0.38196	0.0696259	0.100839	0.0613814
BA46_09-18-2019_rxn1_GATCACACAAGAGAGA-4	0.446389	0.654054	0.0595437	0.0735297	0.0450583
BA46_09-18-2019_rxn1_GATCAGTAGCCTGAGA-4	0.440407	0.555679	0.0486082	0.0917417	0.0565749
BA46_09-18-2019_rxn1_GATCAGTAGTAGTCCT-4	0.375597	0.510579	0.0440955	0.123598	0.0761397
BA46_09-18-2019_rxn1_GATCAGTAGTCCGCGT-4	0.357763	0.502328	0.0664555	0.160412	0.082397
BA46_09-18-2019_rxn1_GATCAGTTCCTAACAG-4	0.392921	0.575774	0.0453116	0.0758705	0.053172
BA46_09-18-2019_rxn1_GATCAGTTCGTTGTAG-4	0.330385	0.446345	0.0635012	0.120925	0.0753096
BA46_09-18-2019_rxn1_GATCAGTTCTGCTTTA-4	0.290741	0.288393	0.0604286	0.10345	0.0831298
BA46_09-18-2019_rxn1_GATCATGAGTACAGAT-4	0.523433	0.502733	0.0615217	0.112407	0.0663774
BA46_09-18-2019_rxn1_GATCATGGTTCCTAGA-4	0.36524	0.436931	0.0642268	0.120232	0.0774076
BA46_09-18-2019_rxn1_GATCCCTCACACGCCA-4	0.303277	0.429667	0.06717	0.159919	0.103644
BA46_09-18-2019_rxn1_GATCCCTTCAAGGCTT-4	0.282771	0.358322	0.0757538	0.108649	0.0861754
BA46_09-18-2019_rxn1_GATCCCTTCGCACGAC-4	0.569599	0.662508	0.0583828	0.101527	0.0595903
BA46_09-18-2019_rxn1_GATCGTACACCGTGCA-4	0.429717	0.596148	0.0495151	0.116762	0.0712225
BA46_09-18-2019_rxn1_GATCGTAGTGGCTACC-4	0.391775	0.57418	0.0635738	0.0986123	0.0602997
BA46_09-18-2019_rxn1_GATGACTCAGAGTTGG-4	0.260197	0.41929	0.0449299	0.126344	0.081815
BA46_09-18-2019_rxn1_GATGACTCATCGATGT-4	0.272001	0.396183	0.0787933	0.142518	0.132488
BA46_09-18-2019_rxn1_GATGACTTCGGCTGAC-4	0.583121	0.643956	0.045728	0.0856686	0.065237
BA46_09-18-2019_rxn1_GATGACTTCGTTACCC-4	0.47057	0.536065	0.053542	0.0952963	0.0609588
BA46_09-18-2019_rxn1_GATGACTTCTCTCGAC-4	0.469774	0.609815	0.0522155	0.0674825	0.0605579
BA46_09-18-2019_rxn1_GATGAGGCAAGACTGG-4	0.453023	0.610043	0.0700139	0.110143	0.0695622
BA46_09-18-2019_rxn1_GATGAGGCACTTGTGA-4	0.538387	0.667139	0.0525799	0.0836346	0.0579098
BA46_09-18-2019_rxn1_GATGAGGGTCACGACC-4	0.46944	0.509921	0.0528985	0.123698	0.0698155
BA46_09-18-2019_rxn1_GATGAGGTCTCCGAAA-4	0.425231	0.429566	0.0546162	0.108605	0.050638
BA46_09-18-2019_rxn1_GATGATCAGGTGCCAA-4	0.355997	0.441258	0.0581825	0.101411	0.0758899
BA46_09-18-2019_rxn1_GATGATCCAACGCCCA-4	0.369424	0.433109	0.0579948	0.10206	0.0872253
BA46_09-18-2019_rxn1_GATGATCCACTATGTG-4	0.554884	0.667063	0.0568733	0.107123	0.0457979
BA46_09-18-2019_rxn1_GATGATCTCACCATAG-4	0.245609	0.307729	0.0671101	0.106065	0.0643414
BA46_09-18-2019_rxn1_GATGCTACAGATACTC-4	0.574976	0.664558	0.0520641	0.103793	0.0580826
BA46_09-18-2019_rxn1_GATGCTAGTTACCCTC-4	0.425947	0.592048	0.0569411	0.10695	0.0616799
BA46_09-18-2019_rxn1_GATGCTATCTCGTCGT-4	0.479558	0.569093	0.0588465	0.0902066	0.0717106
BA46_09-18-2019_rxn1_GATGGAGAGATCCAAA-4	0.451448	0.57866	0.0612378	0.0997176	0.0735168
BA46_09-18-2019_rxn1_GATGGAGGTGACTCTA-4	0.424149	0.419493	0.0458652	0.104291	0.0588221
BA46_09-18-2019_rxn1_GATGGAGTCTAGAACC-4	0.394989	0.559147	0.0691007	0.127324	0.0750396
BA46_09-18-2019_rxn1_GATGTTGCACTCCGAG-4	0.38441	0.424352	0.0485025	0.0661096	0.0437854
BA46_09-18-2019_rxn1_GATGTTGGTCCGGACT-4	0.407906	0.503822	0.0569206	0.0857223	0.058698
BA46_09-18-2019_rxn1_GATGTTGGTGGACAGT-4	0.421779	0.549099	0.0763358	0.121148	0.0687606
BA46_09-18-2019_rxn1_GATGTTGTCGATACAC-4	0.564015	0.654156	0.0531067	0.0874919	0.0442717
BA46_09-18-2019_rxn1_GATTCTTTCACCGGTG-4	0.54588	0.584152	0.0596462	0.100871	0.0729332
BA46_09-18-2019_rxn1_GATTCTTTCATAGAGA-4	0.402036	0.633276	0.0627709	0.130851	0.0713735
BA46_09-18-2019_rxn1_GATTGGTAGAAGCCAC-4	0.349539	0.514527	0.0549096	0.0859341	0.0633687
BA46_09-18-2019_rxn1_GATTGGTAGCCAACCC-4	0.404168	0.528548	0.0796308	0.106942	0.0701559
BA46_09-18-2019_rxn1_GATTGGTCATTCGATG-4	0.392173	0.403017	0.065946	0.0949327	0.0620388
BA46_09-18-2019_rxn1_GATTTCTAGCATATGA-4	0.545084	0.766881	0.0486855	0.101017	0.0688612
BA46_09-18-2019_rxn1_GATTTCTTCATTGCCC-4	0.406061	0.573573	0.0674335	0.102257	0.064224
BA46_09-18-2019_rxn1_GATTTCTTCATTTCGT-4	0.127728	0.226058	0.0576131	0.105352	0.10681
BA46_09-18-2019_rxn1_GCAACATAGATCGGTG-4	0.443207	0.638439	0.0643167	0.0882584	0.0517381
BA46_09-18-2019_rxn1_GCAACATCACAGCTGC-4	0.370156	0.499418	0.0521224	0.120575	0.0791015
BA46_09-18-2019_rxn1_GCAACATCACGTTCGG-4	0.4021	0.56431	0.0426128	0.100233	0.0648278
BA46_09-18-2019_rxn1_GCAACCGAGGCATGGT-4	0.441203	0.73398	0.0610627	0.0963706	0.0465123
BA46_09-18-2019_rxn1_GCAACCGTCAGATTGC-4	0.520792	0.548821	0.0631984	0.101575	0.0620187
BA46_09-18-2019_rxn1_GCAACCGTCCAACTAG-4	0.515352	0.576154	0.0704666	0.107999	0.0541347
BA46_09-18-2019_rxn1_GCACATAGTCATAGTC-4	0.543907	0.696978	0.0508732	0.0921446	0.0550957
BA46_09-18-2019_rxn1_GCACGGTAGCAGGCAT-4	0.386605	0.414279	0.0586762	0.107623	0.0564658
BA46_09-18-2019_rxn1_GCACGGTAGGAACGCT-4	0.406682	0.471629	0.0761592	0.102543	0.0934473
BA46_09-18-2019_rxn1_GCACGGTCAGCGCTTG-4	0.358813	0.438019	0.0635769	0.102086	0.0809899
BA46_09-18-2019_rxn1_GCACGTGCAGTGTACT-4	0.407541	0.547479	0.0497849	0.102686	0.0473324
BA46_09-18-2019_rxn1_GCACTAACATCTTAGG-4	0.445387	0.564816	0.0621305	0.105548	0.0611432
BA46_09-18-2019_rxn1_GCACTAAGTAAGCTCT-4	0.545927	0.674782	0.0544332	0.0925361	0.0567711
BA46_09-18-2019_rxn1_GCACTAAGTGGGTTGA-4	0.47216	0.560539	0.0533874	0.0877233	0.0612925
BA46_09-18-2019_rxn1_GCACTAAGTGTTGAGG-4	0.276837	0.362067	0.0677237	0.124915	0.0927178
BA46_09-18-2019_rxn1_GCACTAATCAAGCCGC-4	0.612202	0.760048	0.0638482	0.0953479	0.050274
BA46_09-18-2019_rxn1_GCAGCCAAGCTTAAGA-4	0.419297	0.567498	0.0625438	0.092158	0.0692536
BA46_09-18-2019_rxn1_GCAGCCAAGTTCCGTA-4	0.46901	0.575395	0.0608592	0.125894	0.0627616
BA46_09-18-2019_rxn1_GCAGCTGAGGGTATAT-4	0.603993	0.731196	0.0453084	0.0936331	0.0633889
BA46_09-18-2019_rxn1_GCAGCTGGTCGTCTCT-4	0.446373	0.442245	0.0430986	0.0839073	0.058215
BA46_09-18-2019_rxn1_GCAGCTGGTGTCCTAA-4	0.456761	0.522854	0.0767475	0.097416	0.0733491
BA46_09-18-2019_rxn1_GCAGCTGTCGACCATA-4	0.522447	0.599008	0.082011	0.0892914	0.0598837
BA46_09-18-2019_rxn1_GCAGGCTAGGATGAGA-4	0.414349	0.3709	0.0470309	0.106444	0.0716904
BA46_09-18-2019_rxn1_GCAGGCTCAGATACCT-4	0.350127	0.478614	0.0831814	0.0958882	0.0692972
BA46_09-18-2019_rxn1_GCAGGCTGTGCAAGAC-4	0.41909	0.511642	0.0695455	0.155503	0.0899673
BA46_09-18-2019_rxn1_GCAGGCTTCGTTCAGA-4	0.343096	0.5	0.053684	0.0866748	0.0575492
BA46_09-18-2019_rxn1_GCAGTTACAAGTGCTT-4	0.491044	0.645146	0.0737932	0.0908977	0.0703722
BA46_09-18-2019_rxn1_GCAGTTACACCATAAC-4	0.457938	0.614547	0.0688593	0.119314	0.0680629
BA46_09-18-2019_rxn1_GCATCGGAGCAATTCC-4	0.427728	0.705431	0.0788722	0.0827679	0.0446055
BA46_09-18-2019_rxn1_GCATCGGTCTATTGTC-4	0.46427	0.554616	0.0601431	0.123027	0.067969
BA46_09-18-2019_rxn1_GCATCTCAGACGATAT-4	0.311661	0.331545	0.0565247	0.147782	0.110297
BA46_09-18-2019_rxn1_GCATCTCGTTGCTAGT-4	0.407731	0.482005	0.058285	0.112027	0.0655741
BA46_09-18-2019_rxn1_GCATGATGTAGGTCAG-4	0.430337	0.422327	0.0568938	0.137747	0.104504
BA46_09-18-2019_rxn1_GCATTAGAGCTGACCC-4	0.361836	0.439816	0.0642236	0.153927	0.10321
BA46_09-18-2019_rxn1_GCCAACGCAGCACGAA-4	0.337003	0.537457	0.0483527	0.102948	0.0595282
BA46_09-18-2019_rxn1_GCCAACGCAGTCGCTG-4	0.470395	0.678148	0.0746213	0.111058	0.0692134
BA46_09-18-2019_rxn1_GCCAACGGTGATCGTT-4	0.418947	0.560488	0.0637946	0.0827173	0.0612321
BA46_09-18-2019_rxn1_GCCAGCAGTAGCCCTG-4	0.604868	0.67415	0.0534647	0.0830365	0.0503445
BA46_09-18-2019_rxn1_GCCAGCAGTCCGTACG-4	0.40665	0.581165	0.0714493	0.0886179	0.0686851
BA46_09-18-2019_rxn1_GCCAGCAGTTGAGAGC-4	0.271619	0.399524	0.0682694	0.105331	0.0869637
BA46_09-18-2019_rxn1_GCCAGCATCGGACTGC-4	0.415431	0.519817	0.0630217	0.133407	0.0708368
BA46_09-18-2019_rxn1_GCCAGGTAGAAGCTCG-4	0.374578	0.536571	0.0487628	0.106272	0.0669174
BA46_09-18-2019_rxn1_GCCAGTGAGAGTCAGC-4	0.411931	0.53361	0.0600674	0.0904453	0.0569623
BA46_09-18-2019_rxn1_GCCAGTGAGCAAGTGC-4	0.331785	0.303503	0.0551493	0.0921043	0.0876244
BA46_09-18-2019_rxn1_GCCAGTGTCTTACGTT-4	0.532294	0.589542	0.0666385	0.0836295	0.0539133
BA46_09-18-2019_rxn1_GCCATTCGTGTCATTG-4	0.420156	0.580279	0.0706196	0.0983468	0.0596422
BA46_09-18-2019_rxn1_GCCCAGAAGCGACCCT-4	0.467897	0.618698	0.051277	0.093724	0.0502304
BA46_09-18-2019_rxn1_GCCCAGAAGCGATCGA-4	0.380655	0.487801	0.0538827	0.110512	0.0763326
BA46_09-18-2019_rxn1_GCCCAGACAATGGCCC-4	0.389914	0.570637	0.0492501	0.0895383	0.0587551
BA46_09-18-2019_rxn1_GCCCAGAGTATCCTCC-4	0.326774	0.44346	0.0575074	0.0899267	0.0792172
BA46_09-18-2019_rxn1_GCCCAGATCCATAGGT-4	0.380608	0.540038	0.0683089	0.165127	0.0769448
BA46_09-18-2019_rxn1_GCCCAGATCTTACCGC-4	0.366577	0.539077	0.0660943	0.090874	0.0794637
BA46_09-18-2019_rxn1_GCCCGAACATGGTGGA-4	0.43923	0.515666	0.058957	0.078139	0.0607743
BA46_09-18-2019_rxn1_GCCCGAAGTGAAAGTT-4	0.423863	0.516552	0.0611368	0.0957364	0.0577891
BA46_09-18-2019_rxn1_GCCGATGCACCTGCGA-4	0.456841	0.572965	0.0624034	0.0801296	0.0541548
BA46_09-18-2019_rxn1_GCCGATGGTGATCGTT-4	0.462186	0.551934	0.0696827	0.102885	0.0766395
BA46_09-18-2019_rxn1_GCCGATGTCTGCAGCG-4	0.330146	0.43893	0.0644665	0.132673	0.0910574
BA46_09-18-2019_rxn1_GCCGTGAGTATGAGGC-4	0.308479	0.437462	0.0607267	0.122355	0.0729566
BA46_09-18-2019_rxn1_GCCTGTTCATCCTAAG-4	0.410754	0.543784	0.0603087	0.0909143	0.0532961
BA46_09-18-2019_rxn1_GCCTGTTTCTACGGGC-4	0.347136	0.445409	0.079399	0.144677	0.0974807
BA46_09-18-2019_rxn1_GCGAGAACAGCTCGGT-4	0.408813	0.577521	0.0651968	0.106546	0.0455262
BA46_09-18-2019_rxn1_GCGAGAATCCAGTGTA-4	0.392332	0.52379	0.0493006	0.0956919	0.0678315
BA46_09-18-2019_rxn1_GCGATCGTCCACACAA-4	0.367976	0.473223	0.0633987	0.0988106	0.0646567
BA46_09-18-2019_rxn1_GCGGAAAAGCAATTCC-4	0.260834	0.445586	0.0747806	0.144488	0.11635
BA46_09-18-2019_rxn1_GCGGAAAGTCCAATCA-4	0.436001	0.485144	0.0740535	0.130932	0.0598619
BA46_09-18-2019_rxn1_GCGGAAAGTTAAAGTG-4	0.436828	0.558615	0.0476003	0.0930371	0.0523067
BA46_09-18-2019_rxn1_GCGGAAATCGGTGTTA-4	0.462186	0.65165	0.0654665	0.101742	0.0485533
BA46_09-18-2019_rxn1_GCGGATCAGCTCCATA-4	0.448361	0.572484	0.0529978	0.0930061	0.0539116
BA46_09-18-2019_rxn1_GCGGATCAGGCGAACT-4	0.256634	0.400511	0.0593529	0.0948944	0.0785296
BA46_09-18-2019_rxn1_GCGGATCTCCGATGTA-4	0.499539	0.668253	0.0512565	0.0799964	0.0614602
BA46_09-18-2019_rxn1_GCGTGCACACACGGTC-4	0.360786	0.540823	0.0538701	0.0641892	0.0453182
BA46_09-18-2019_rxn1_GCGTTTCCACCTCGTT-4	0.430369	0.526954	0.0725913	0.104538	0.0704964
BA46_09-18-2019_rxn1_GCGTTTCTCACTACTT-4	0.399395	0.532319	0.0727017	0.134311	0.0724938
BA46_09-18-2019_rxn1_GCGTTTCTCTGGAGAG-4	0.442173	0.657572	0.0591809	0.0953624	0.0675246
BA46_09-18-2019_rxn1_GCTACAAAGTCTCTGA-4	0.40797	0.540899	0.0673988	0.0813909	0.062656
BA46_09-18-2019_rxn1_GCTACAACAGTTACCA-4	0.588657	0.600855	0.070148	0.102607	0.0603651
BA46_09-18-2019_rxn1_GCTACAAGTCGCGGTT-4	0.320108	0.455634	0.0587819	0.0938129	0.0551359
BA46_09-18-2019_rxn1_GCTACAATCCTTCTTC-4	0.547136	0.674757	0.057621	0.0849858	0.061098
BA46_09-18-2019_rxn1_GCTACCTCAAGACAAT-4	0.424738	0.570207	0.0661464	0.108944	0.0690574
BA46_09-18-2019_rxn1_GCTACCTCACCTCTGT-4	0.52539	0.505619	0.0474063	0.098793	0.053058
BA46_09-18-2019_rxn1_GCTACCTGTAACATGA-4	0.472781	0.596654	0.0621684	0.0923336	0.0693928
BA46_09-18-2019_rxn1_GCTACCTGTGCAAGAC-4	0.341728	0.553072	0.0717001	0.110517	0.0863834
BA46_09-18-2019_rxn1_GCTACCTGTTTCGACA-4	0.412393	0.559653	0.0714193	0.107709	0.0618543
BA46_09-18-2019_rxn1_GCTCAAACAATTTCTC-4	0.459815	0.58767	0.0552739	0.077263	0.0548374
BA46_09-18-2019_rxn1_GCTCAAATCGATGGAG-4	0.533583	0.673036	0.0462895	0.0904112	0.0566939
BA46_09-18-2019_rxn1_GCTGAATAGTGGACTG-4	0.566258	0.669645	0.0604838	0.0801523	0.064858
BA46_09-18-2019_rxn1_GCTGAATCATAATGCC-4	0.416592	0.558969	0.052725	0.0786111	0.0563853
BA46_09-18-2019_rxn1_GCTGAATGTCATACCA-4	0.467706	0.630998	0.0562266	0.103229	0.0633151
BA46_09-18-2019_rxn1_GCTGCAGAGTGATGGC-4	0.441139	0.641932	0.0566604	0.0852131	0.0590251
BA46_09-18-2019_rxn1_GCTGCAGCAGCTATAC-4	0.520681	0.58076	0.0660927	0.0764697	0.0607474
BA46_09-18-2019_rxn1_GCTGGGTCATGACTCA-4	0.473147	0.565044	0.0593371	0.0872739	0.0697953
BA46_09-18-2019_rxn1_GCTGGGTGTGGTCCGT-4	0.362424	0.367154	0.0549758	0.116346	0.0620774
BA46_09-18-2019_rxn1_GCTTGGGGTCCACTCT-4	0.400732	0.581089	0.0902257	0.124182	0.101497
BA46_09-18-2019_rxn1_GCTTGGGTCTCGGTCT-4	0.416147	0.455963	0.053165	0.0925578	0.0479513
BA46_09-18-2019_rxn1_GCTTTCGCAAGTATAG-4	0.525422	0.707962	0.0429929	0.0797236	0.0493516
BA46_09-18-2019_rxn1_GCTTTCGTCCCTATTA-4	0.355536	0.494204	0.0760866	0.112024	0.105786
BA46_09-18-2019_rxn1_GGAACCCCAAGTGGAC-4	0.496564	0.664937	0.0559774	0.117097	0.081649
BA46_09-18-2019_rxn1_GGAACCCCACCCTAGG-4	0.475994	0.463581	0.0557235	0.1148	0.0562747
BA46_09-18-2019_rxn1_GGAAGTGGTAAGATTG-4	0.551018	0.586961	0.0578639	0.0855839	0.0582452
BA46_09-18-2019_rxn1_GGAATCTAGCCACTCG-4	0.290328	0.49676	0.0748705	0.0930082	0.0615709
BA46_09-18-2019_rxn1_GGAATCTCAAACCGGA-4	0.201018	0.334278	0.0531524	0.0954264	0.0954212
BA46_09-18-2019_rxn1_GGAATCTCAACAGATA-4	0.315256	0.414507	0.0640264	0.129392	0.0750127
BA46_09-18-2019_rxn1_GGAATCTCATATGGCT-4	0.558352	0.623051	0.0532818	0.0871613	0.0591358
BA46_09-18-2019_rxn1_GGAGAACAGCTGTACT-4	0.427665	0.698547	0.0560831	0.0789158	0.070602
BA46_09-18-2019_rxn1_GGAGAACCAACCGACC-4	0.441648	0.480942	0.0627141	0.0926012	0.0542286
BA46_09-18-2019_rxn1_GGAGAACGTATACAGA-4	0.488276	0.600906	0.0553181	0.109842	0.046519
BA46_09-18-2019_rxn1_GGAGAACTCTATACGG-4	0.452084	0.489978	0.0721985	0.088653	0.0466834
BA46_09-18-2019_rxn1_GGAGATGAGCCGTTGC-4	0.369726	0.554464	0.0519521	0.0915599	0.0493852
BA46_09-18-2019_rxn1_GGAGATGGTTCGGTCG-4	0.525915	0.701534	0.0467312	0.0827359	0.0493533
BA46_09-18-2019_rxn1_GGAGATGTCCTCAGGG-4	0.545291	0.604247	0.0744147	0.0829477	0.0557933
BA46_09-18-2019_rxn1_GGAGATGTCCTGGTCT-4	0.483026	0.67129	0.0487864	0.084961	0.0498615
BA46_09-18-2019_rxn1_GGAGCAAAGCCTGCCA-4	0.291998	0.397398	0.0614349	0.158112	0.0793866
BA46_09-18-2019_rxn1_GGAGCAAAGGTGCCAA-4	0.402339	0.511996	0.0696543	0.0992217	0.0735017
BA46_09-18-2019_rxn1_GGAGGATGTCCCTGTT-4	0.433901	0.649474	0.0672536	0.0923636	0.0441963
BA46_09-18-2019_rxn1_GGAGGATGTCTACACA-4	0.513824	0.582228	0.0662804	0.105482	0.0644085
BA46_09-18-2019_rxn1_GGAGGTACAGTAGTTC-4	0.351145	0.50696	0.0723689	0.0974284	0.0535393
BA46_09-18-2019_rxn1_GGATCTACATAGTCGT-4	0.471619	0.48398	0.0533527	0.0732281	0.0694213
BA46_09-18-2019_rxn1_GGATCTACATCGAGCC-4	0.5063	0.547251	0.0550058	0.107362	0.0499135
BA46_09-18-2019_rxn1_GGATCTAGTCCTCAGG-4	0.470649	0.668582	0.0553465	0.0690898	0.0641452
BA46_09-18-2019_rxn1_GGATGTTTCAATGCAC-4	0.519138	0.659825	0.0492249	0.0904101	0.053214
BA46_09-18-2019_rxn1_GGCACGTAGTTGGCTT-4	0.433789	0.533281	0.060569	0.103388	0.0597496
BA46_09-18-2019_rxn1_GGCAGTCAGCGTGCTC-4	0.489819	0.523638	0.0602235	0.0819642	0.0595919
BA46_09-18-2019_rxn1_GGCAGTCAGCTAAGTA-4	0.358893	0.386515	0.0716433	0.108749	0.0565162
BA46_09-18-2019_rxn1_GGCAGTCAGGATCACG-4	0.36532	0.417417	0.0690518	0.112325	0.0875825
BA46_09-18-2019_rxn1_GGCAGTCGTGAGGAAA-4	0.517086	0.719756	0.0576494	0.0810614	0.0580742
BA46_09-18-2019_rxn1_GGCAGTCGTGGTAACG-4	0.605584	0.69141	0.0585137	0.125623	0.0761984
BA46_09-18-2019_rxn1_GGCAGTCGTTCTATCT-4	0.575087	0.728892	0.0600721	0.0902955	0.0578712
BA46_09-18-2019_rxn1_GGCAGTCTCGTCAACA-4	0.396357	0.535711	0.0543969	0.0979563	0.0582436
BA46_09-18-2019_rxn1_GGCGTCAAGCATCAGG-4	0.339644	0.506023	0.066241	0.0931982	0.0704477
BA46_09-18-2019_rxn1_GGCGTCATCCATGCAA-4	0.360865	0.610523	0.0608229	0.124911	0.0799065
BA46_09-18-2019_rxn1_GGCTGTGCAAACACCT-4	0.384012	0.577015	0.0441854	0.0797402	0.0516459
BA46_09-18-2019_rxn1_GGCTGTGCATTGCCGG-4	0.493366	0.603336	0.0654318	0.111268	0.05794
BA46_09-18-2019_rxn1_GGCTGTGGTCCCGGTA-4	0.321301	0.586328	0.0763232	0.110678	0.0719957
BA46_09-18-2019_rxn1_GGCTTGGAGGTTACAA-4	0.415447	0.49752	0.0641211	0.0892408	0.052783
BA46_09-18-2019_rxn1_GGCTTGGCAACACACT-4	0.2986	0.414178	0.0721812	0.104999	0.0768223
BA46_09-18-2019_rxn1_GGCTTGGGTCGTATGT-4	0.339294	0.542215	0.0549758	0.119029	0.0738203
BA46_09-18-2019_rxn1_GGCTTTCAGTGGTTCT-4	0.473751	0.415367	0.0564869	0.0965059	0.0881125
BA46_09-18-2019_rxn1_GGCTTTCGTCCGGTGT-4	0.232755	0.309653	0.076951	0.162933	0.132867
BA46_09-18-2019_rxn1_GGGAAGTCACTCGATA-4	0.321747	0.58686	0.0631605	0.122423	0.0774428
BA46_09-18-2019_rxn1_GGGAAGTGTAGGAAAG-4	0.389675	0.500633	0.0658546	0.107264	0.0645175
BA46_09-18-2019_rxn1_GGGACAAGTACGCTTA-4	0.447948	0.516501	0.0675281	0.10262	0.0681904
BA46_09-18-2019_rxn1_GGGACCTAGAGCCCAA-4	0.576201	0.702091	0.0424488	0.0932592	0.0576297
BA46_09-18-2019_rxn1_GGGACCTAGAGGTCGT-4	0.379208	0.451837	0.062681	0.101211	0.0594913
BA46_09-18-2019_rxn1_GGGACCTCAAAGCAAT-4	0.521922	0.54672	0.0574459	0.0949492	0.054341
BA46_09-18-2019_rxn1_GGGACCTTCCGAGTGC-4	0.393891	0.554009	0.0604317	0.090625	0.0564625
BA46_09-18-2019_rxn1_GGGACTCAGGATGTTA-4	0.558097	0.687057	0.0437721	0.0925836	0.0432571
BA46_09-18-2019_rxn1_GGGACTCCACAGTCAT-4	0.261374	0.327546	0.0763973	0.120712	0.107168
BA46_09-18-2019_rxn1_GGGACTCCATCCGTTC-4	0.404836	0.474565	0.0661164	0.120435	0.0757406
BA46_09-18-2019_rxn1_GGGACTCGTTTATGCG-4	0.352657	0.392514	0.0677032	0.110381	0.0704142
BA46_09-18-2019_rxn1_GGGAGATAGTCGCCCA-4	0.314827	0.512427	0.0672221	0.130327	0.0962027
BA46_09-18-2019_rxn1_GGGAGATAGTTGTCGT-4	0.309243	0.498709	0.0441964	0.123348	0.0712779
BA46_09-18-2019_rxn1_GGGAGATCACGACAGA-4	0.454375	0.549428	0.0454188	0.077574	0.0493013
BA46_09-18-2019_rxn1_GGGAGATCAGCTACCG-4	0.586605	0.583342	0.0627015	0.0905651	0.0648831
BA46_09-18-2019_rxn1_GGGAGATTCCTGCCAT-4	0.46069	0.471882	0.0669492	0.0992527	0.0687404
BA46_09-18-2019_rxn1_GGGAGATTCGTGGACC-4	0.482501	0.692321	0.064416	0.0941424	0.0783703
BA46_09-18-2019_rxn1_GGGAGTACAAATGCTC-4	0.457604	0.642615	0.0580374	0.0917365	0.0511159
BA46_09-18-2019_rxn1_GGGAGTAGTCACCGCA-4	0.536844	0.55411	0.0633797	0.0933026	0.054834
BA46_09-18-2019_rxn1_GGGAGTAGTGGAAGTC-4	0.441441	0.581393	0.0581099	0.0976092	0.0624011
BA46_09-18-2019_rxn1_GGGATGAAGCCTCACG-4	0.374658	0.402662	0.0642899	0.109787	0.0730774
BA46_09-18-2019_rxn1_GGGATGAAGTAGTCCT-4	0.473115	0.454874	0.0552408	0.095818	0.0555283
BA46_09-18-2019_rxn1_GGGATGAGTACTCAAC-4	0.416513	0.621431	0.0434914	0.103828	0.0617587
BA46_09-18-2019_rxn1_GGGATGAGTGGAACCA-4	0.272829	0.424403	0.0577976	0.148827	0.0818771
BA46_09-18-2019_rxn1_GGGATGATCGGCCTTT-4	0.508113	0.618394	0.0546666	0.0883565	0.0657586
BA46_09-18-2019_rxn1_GGGATGATCTAGTTCT-4	0.599825	0.642083	0.0691859	0.089154	0.0488871
BA46_09-18-2019_rxn1_GGGCCATCAAATGGCG-4	0.514127	0.614041	0.0535736	0.0902015	0.0636136
BA46_09-18-2019_rxn1_GGGCCATCAATGTCAC-4	0.297598	0.407496	0.070331	0.177218	0.0948812
BA46_09-18-2019_rxn1_GGGCCATCACGACAAG-4	0.301368	0.449863	0.0580579	0.129648	0.113581
BA46_09-18-2019_rxn1_GGGCCATTCCATTGCC-4	0.481849	0.60488	0.0640627	0.107408	0.0394434
BA46_09-18-2019_rxn1_GGGCGTTAGATAGCTA-4	0.404104	0.52298	0.0659571	0.121129	0.0739864
BA46_09-18-2019_rxn1_GGGCGTTAGCGGCTCT-4	0.355775	0.428224	0.0521429	0.13537	0.089429
BA46_09-18-2019_rxn1_GGGCGTTAGGCTCCCA-4	0.402402	0.559273	0.0576352	0.121089	0.0712292
BA46_09-18-2019_rxn1_GGGCGTTCAAGGAGTC-4	0.426837	0.625835	0.0558086	0.0937757	0.0589613
BA46_09-18-2019_rxn1_GGGCGTTCAGCGACAA-4	0.364095	0.595009	0.0580468	0.102684	0.0729365
BA46_09-18-2019_rxn1_GGGCGTTCATGGACAG-4	0.474213	0.71725	0.0690218	0.0860674	0.0628019
BA46_09-18-2019_rxn1_GGGCGTTGTGGCGCTT-4	0.422224	0.523436	0.0616747	0.0867626	0.0721768
BA46_09-18-2019_rxn1_GGGCGTTTCATCCCGT-4	0.401368	0.54343	0.0626274	0.103761	0.0617939
BA46_09-18-2019_rxn1_GGGCGTTTCCTCCACA-4	0.438466	0.517741	0.0570973	0.0818568	0.0591291
BA46_09-18-2019_rxn1_GGGCTACCAGCCATTA-4	0.40972	0.417949	0.0686764	0.101276	0.0703655
BA46_09-18-2019_rxn1_GGGCTACGTTAGGCTT-4	0.493032	0.514046	0.059886	0.123808	0.0683698
BA46_09-18-2019_rxn1_GGGCTCAGTGGCTTAT-4	0.407222	0.590099	0.0542282	0.0928377	0.0692553
BA46_09-18-2019_rxn1_GGGCTCAGTTGATGTC-4	0.373433	0.438905	0.0505814	0.111507	0.0578092
BA46_09-18-2019_rxn1_GGGCTCATCCTATGGA-4	0.412886	0.4652	0.0547108	0.111808	0.0899657
BA46_09-18-2019_rxn1_GGGTAGACAAATAGCA-4	0.426106	0.46396	0.0596746	0.121488	0.0890433
BA46_09-18-2019_rxn1_GGGTAGAGTGACAGGT-4	0.274976	0.354424	0.0587156	0.115317	0.0757339
BA46_09-18-2019_rxn1_GGGTATTGTGGAACAC-4	0.314254	0.399625	0.0644618	0.099511	0.106527
BA46_09-18-2019_rxn1_GGGTATTTCGCATTGA-4	0.315272	0.437614	0.0611195	0.140741	0.092431
BA46_09-18-2019_rxn1_GGGTATTTCGGTGAAG-4	0.602689	0.698547	0.0674666	0.0915661	0.0530597
BA46_09-18-2019_rxn1_GGGTCACAGCCACTCG-4	0.57951	0.618977	0.0677063	0.103715	0.0639272
BA46_09-18-2019_rxn1_GGGTCACCAACTGATC-4	0.457986	0.505872	0.0686022	0.0990812	0.0696092
BA46_09-18-2019_rxn1_GGGTCACGTAGACACG-4	0.323815	0.331317	0.0702868	0.110295	0.0860631
BA46_09-18-2019_rxn1_GGGTCTGAGGACGCAT-4	0.445816	0.628973	0.0634034	0.0843825	0.0544399
BA46_09-18-2019_rxn1_GGGTGAAAGCTAGAGC-4	0.505154	0.532395	0.0507786	0.0972735	0.0642358
BA46_09-18-2019_rxn1_GGGTGAAAGTTCCAGT-4	0.475422	0.735549	0.0546777	0.0883111	0.062396
BA46_09-18-2019_rxn1_GGGTGAACACATAACC-4	0.416449	0.45161	0.0729667	0.105813	0.070119
BA46_09-18-2019_rxn1_GGGTGAACACGCTGCA-4	0.564047	0.663115	0.0588245	0.104191	0.0663271
BA46_09-18-2019_rxn1_GGGTGAACAGCTGTTA-4	0.330703	0.514122	0.0643955	0.0973241	0.058044
BA46_09-18-2019_rxn1_GGGTGAATCCAACCAA-4	0.32014	0.391856	0.0775945	0.123511	0.0946498
BA46_09-18-2019_rxn1_GGGTGAATCCGGTAGC-4	0.217817	0.396791	0.0762633	0.0976247	0.100166
BA46_09-18-2019_rxn1_GGGTTATTCAGCGTCG-4	0.42846	0.742711	0.061905	0.0804829	0.0524559
BA46_09-18-2019_rxn1_GGGTTTAAGCTAATGA-4	0.271906	0.427592	0.059998	0.15013	0.0935295
BA46_09-18-2019_rxn1_GGGTTTATCCACATAG-4	0.42986	0.440955	0.0660533	0.0990058	0.0633402
BA46_09-18-2019_rxn1_GGGTTTATCCATCTCG-4	0.526074	0.505062	0.0586588	0.119754	0.0680528
BA46_09-18-2019_rxn1_GGTAACTAGATACCAA-4	0.385014	0.642716	0.0656164	0.123469	0.0762135
BA46_09-18-2019_rxn1_GGTAACTCAAGTATCC-4	0.415781	0.5656	0.052706	0.101771	0.0653242
BA46_09-18-2019_rxn1_GGTAACTCACTTCAAG-4	0.424626	0.639578	0.0665328	0.0855312	0.0501231
BA46_09-18-2019_rxn1_GGTAACTCATCCTCAC-4	0.584521	0.626114	0.0651321	0.0818196	0.0454306
BA46_09-18-2019_rxn1_GGTAATCGTAAGTTGA-4	0.361868	0.519133	0.0661826	0.113255	0.0631725
BA46_09-18-2019_rxn1_GGTAATCTCAACTACG-4	0.533726	0.644513	0.0587125	0.0911756	0.0673132
BA46_09-18-2019_rxn1_GGTAATCTCCGCAGTG-4	0.407604	0.519361	0.0509726	0.0924782	0.0598485
BA46_09-18-2019_rxn1_GGTAGAGCACACGGAA-4	0.487512	0.645753	0.0648246	0.094724	0.057613
BA46_09-18-2019_rxn1_GGTAGAGTCCAAGCCG-4	0.383662	0.445434	0.0609365	0.0947922	0.069106
BA46_09-18-2019_rxn1_GGTCACGAGATCGACG-4	0.515479	0.651777	0.0658624	0.0795966	0.0598586
BA46_09-18-2019_rxn1_GGTCACGAGGGAGGTG-4	0.47321	0.571067	0.0635548	0.086151	0.0609386
BA46_09-18-2019_rxn1_GGTCACGAGTTGAAGT-4	0.501018	0.630138	0.0507155	0.0766897	0.040713
BA46_09-18-2019_rxn1_GGTCACGGTCGTTGCG-4	0.530735	0.754252	0.0532723	0.092472	0.0567375
BA46_09-18-2019_rxn1_GGTCACGTCCACGTCT-4	0.580655	0.650714	0.0515514	0.113875	0.0670298
BA46_09-18-2019_rxn1_GGTCTGGCATGAAGGC-4	0.472049	0.57909	0.0530578	0.0913213	0.0527964
BA46_09-18-2019_rxn1_GGTCTGGGTATCGTTG-4	0.336923	0.494179	0.0465719	0.0777155	0.0446072
BA46_09-18-2019_rxn1_GGTGAAGAGATTGCGG-4	0.482612	0.472059	0.0480798	0.118506	0.0557799
BA46_09-18-2019_rxn1_GGTGAAGAGCAAGTCG-4	0.429812	0.558413	0.0603892	0.0938707	0.0607542
BA46_09-18-2019_rxn1_GGTGAAGCAACGGCTC-4	0.59868	0.687462	0.0465624	0.0951775	0.0529121
BA46_09-18-2019_rxn1_GGTGAAGGTCCAAATC-4	0.498393	0.540545	0.0698262	0.0885497	0.0763829
BA46_09-18-2019_rxn1_GGTGAAGTCAAGAATG-4	0.457206	0.605284	0.071902	0.0802278	0.0568935
BA46_09-18-2019_rxn1_GGTGATTAGCAAGGAA-4	0.374292	0.555148	0.0618908	0.11132	0.06384
BA46_09-18-2019_rxn1_GGTGATTAGCCTAGGA-4	0.415527	0.494609	0.0598481	0.110016	0.0770454
BA46_09-18-2019_rxn1_GGTGATTAGTACAGAT-4	0.435762	0.641982	0.0535184	0.0966919	0.0691262
BA46_09-18-2019_rxn1_GGTGATTGTCTCCTGT-4	0.347741	0.555679	0.0538859	0.102809	0.0676487
BA46_09-18-2019_rxn1_GGTGATTTCCGCACTT-4	0.393303	0.520272	0.0677048	0.117164	0.0710162
BA46_09-18-2019_rxn1_GGTGGCTGTGAGATCG-4	0.431801	0.553123	0.0702016	0.0868566	0.0765708
BA46_09-18-2019_rxn1_GGTGGCTTCTCCGCAT-4	0.280449	0.305603	0.0659807	0.116284	0.0818653
BA46_09-18-2019_rxn1_GGTGTCGTCGCGAAGA-4	0.328826	0.390211	0.0642694	0.105208	0.0945491
BA46_09-18-2019_rxn1_GGTGTCGTCGGCTATA-4	0.40008	0.498481	0.0552708	0.13984	0.0602661
BA46_09-18-2019_rxn1_GGTGTCGTCGTGTGGC-4	0.393796	0.647702	0.0566714	0.0744791	0.049194
BA46_09-18-2019_rxn1_GGTGTTATCATCTGTT-4	0.372574	0.51559	0.0717364	0.126367	0.0902776
BA46_09-18-2019_rxn1_GGTTAACAGCTCGAAG-4	0.374531	0.371583	0.0514726	0.126116	0.0650777
BA46_09-18-2019_rxn1_GGTTCTCGTAACACCT-4	0.459975	0.638439	0.076981	0.145331	0.101705
BA46_09-18-2019_rxn1_GGTTCTCTCCAAGAGG-4	0.482946	0.521209	0.0746339	0.0989459	0.0579987
BA46_09-18-2019_rxn1_GGTTGTACATTGCCGG-4	0.272049	0.436121	0.0623734	0.0790501	0.0434785
BA46_09-18-2019_rxn1_GTAACACAGTTCGGTT-4	0.437305	0.408813	0.0583087	0.0731651	0.0539183
BA46_09-18-2019_rxn1_GTAACACCATCTCATT-4	0.446946	0.584354	0.062181	0.11074	0.0571652
BA46_09-18-2019_rxn1_GTAACCAAGATGAATC-4	0.612234	0.709253	0.051236	0.0961743	0.0613093
BA46_09-18-2019_rxn1_GTAACCAAGGTCGAGT-4	0.370713	0.618546	0.0719162	0.136177	0.0950422
BA46_09-18-2019_rxn1_GTAACCACACGAGAAC-4	0.295212	0.410863	0.0831546	0.125459	0.0977356
BA46_09-18-2019_rxn1_GTAAGTCAGCTCATAC-4	0.390996	0.487067	0.0547676	0.114223	0.0644974
BA46_09-18-2019_rxn1_GTAAGTCGTTGCAACT-4	0.336303	0.470819	0.0660628	0.0962095	0.0753264
BA46_09-18-2019_rxn1_GTAATCGAGCCATATC-4	0.379049	0.456064	0.0629413	0.104273	0.0476964
BA46_09-18-2019_rxn1_GTAATCGAGGTTCAGG-4	0.397296	0.486485	0.0632173	0.106942	0.0677107
BA46_09-18-2019_rxn1_GTAATCGAGTTCCAGT-4	0.55875	0.689512	0.0535168	0.108165	0.0741004
BA46_09-18-2019_rxn1_GTAATCGGTGCGAGTA-4	0.420506	0.609992	0.0638198	0.0964223	0.0575442
BA46_09-18-2019_rxn1_GTAATGCAGTTGCTGT-4	0.444909	0.574104	0.048228	0.0982693	0.0697484
BA46_09-18-2019_rxn1_GTAATGCCAGAGCTAG-4	0.416036	0.515843	0.0437358	0.0609425	0.0474716
BA46_09-18-2019_rxn1_GTAATGCTCTCCGTGT-4	0.349698	0.501215	0.0818344	0.11108	0.0984198
BA46_09-18-2019_rxn1_GTACAACAGTACCCTA-4	0.257684	0.415646	0.0697553	0.0898069	0.0596204
BA46_09-18-2019_rxn1_GTACAACCATCGGCCA-4	0.547041	0.659471	0.0414235	0.0917231	0.0578914
BA46_09-18-2019_rxn1_GTACAGTAGCTGTACT-4	0.330799	0.341137	0.0806182	0.140972	0.116078
BA46_09-18-2019_rxn1_GTACAGTAGTTCCGGC-4	0.465813	0.571143	0.0663483	0.0914184	0.0586611
BA46_09-18-2019_rxn1_GTACAGTTCAGCGTCG-4	0.389294	0.517083	0.0637457	0.0994748	0.070716
BA46_09-18-2019_rxn1_GTAGAAAAGCGTATAA-4	0.489055	0.518931	0.0424361	0.10021	0.0545456
BA46_09-18-2019_rxn1_GTAGAAAAGTCTGTAC-4	0.396516	0.487093	0.0547376	0.0964099	0.0568096
BA46_09-18-2019_rxn1_GTAGAAACAATAGTAG-4	0.452864	0.55406	0.0760835	0.130116	0.09147
BA46_09-18-2019_rxn1_GTAGAAAGTAGCGTAG-4	0.314254	0.379429	0.0727695	0.126122	0.100293
BA46_09-18-2019_rxn1_GTAGAAAGTCCGATCG-4	0.358161	0.444068	0.0826356	0.127954	0.103885
BA46_09-18-2019_rxn1_GTAGAAATCAGGACGA-4	0.396262	0.482284	0.0770535	0.116199	0.0670416
BA46_09-18-2019_rxn1_GTAGAAATCGGTATGT-4	0.256729	0.408737	0.0629444	0.148394	0.0835072
BA46_09-18-2019_rxn1_GTAGAGGAGACGCAGT-4	0.475533	0.623077	0.0587219	0.112368	0.0653309
BA46_09-18-2019_rxn1_GTAGAGGAGGGCGAGA-4	0.414397	0.548416	0.0523669	0.0871148	0.0562512
BA46_09-18-2019_rxn1_GTAGAGGCACTTTAGG-4	0.507016	0.642286	0.0461113	0.0759821	0.0599324
BA46_09-18-2019_rxn1_GTAGAGGTCCGTACGG-4	0.476837	0.631277	0.0793217	0.0918336	0.0712024
BA46_09-18-2019_rxn1_GTAGATCGTGGTCTTA-4	0.505568	0.581444	0.0591525	0.105233	0.0775535
BA46_09-18-2019_rxn1_GTAGATCGTTAAGGAT-4	0.351257	0.468491	0.0752696	0.0983137	0.0694599
BA46_09-18-2019_rxn1_GTAGATCTCGCTTACC-4	0.258209	0.377025	0.0643908	0.110037	0.103818
BA46_09-18-2019_rxn1_GTAGCTATCGTGGTAT-4	0.433089	0.509997	0.0428194	0.0822349	0.0606217
BA46_09-18-2019_rxn1_GTAGGAGAGAGTCTTC-4	0.281928	0.33567	0.0706922	0.106426	0.0820649
BA46_09-18-2019_rxn1_GTAGGAGAGTGTAGAT-4	0.220522	0.362396	0.0666479	0.1514	0.108256
BA46_09-18-2019_rxn1_GTAGGAGTCTCCGATC-4	0.246325	0.385453	0.0343981	0.0576637	0.0452881
BA46_09-18-2019_rxn1_GTAGGTTCACTTCCTG-4	0.502514	0.554996	0.0450135	0.085619	0.0554629
BA46_09-18-2019_rxn1_GTAGGTTCAGCGAGTA-4	0.403261	0.451078	0.0669382	0.086712	0.0692872
BA46_09-18-2019_rxn1_GTAGGTTGTATAGCTC-4	0.33468	0.361105	0.0567566	0.111091	0.0937039
BA46_09-18-2019_rxn1_GTAGGTTTCGAGTGGA-4	0.423338	0.563652	0.0663703	0.110595	0.0521255
BA46_09-18-2019_rxn1_GTAGTACAGACTAAGT-4	0.313506	0.434172	0.0669823	0.157911	0.10642
BA46_09-18-2019_rxn1_GTAGTACCAGATCCTA-4	0.380767	0.494027	0.0621936	0.121541	0.0770689
BA46_09-18-2019_rxn1_GTAGTACTCGGAGTAG-4	0.295959	0.435969	0.0597535	0.116595	0.0977356
BA46_09-18-2019_rxn1_GTATTGGAGTTTGAGA-4	0.446739	0.605538	0.0579837	0.0949977	0.0466297
BA46_09-18-2019_rxn1_GTATTGGTCAGTGGGA-4	0.400668	0.558843	0.0662031	0.102586	0.0676168
BA46_09-18-2019_rxn1_GTATTTCCAACGTAAA-4	0.417181	0.603108	0.0623529	0.135301	0.0885267
BA46_09-18-2019_rxn1_GTATTTCTCACTTGGA-4	0.458686	0.597388	0.0619128	0.0814591	0.0517381
BA46_09-18-2019_rxn1_GTCAAACGTAGTGTGG-4	0.324817	0.466263	0.0520814	0.10686	0.0900009
BA46_09-18-2019_rxn1_GTCAAACGTCTAATCG-4	0.604613	0.622849	0.0690865	0.0832472	0.0457794
BA46_09-18-2019_rxn1_GTCAAACTCCACAAGT-4	0.48915	0.655902	0.0473321	0.102516	0.064531
BA46_09-18-2019_rxn1_GTCAAACTCTAACACG-4	0.221969	0.37624	0.0686669	0.136495	0.123425
BA46_09-18-2019_rxn1_GTCAAGTCACTATCGA-4	0.235078	0.328482	0.0598245	0.119828	0.0972761
BA46_09-18-2019_rxn1_GTCAAGTGTATGGTTC-4	0.329637	0.465858	0.0675675	0.101768	0.0606552
BA46_09-18-2019_rxn1_GTCAAGTTCATCCTGC-4	0.371381	0.470591	0.0645864	0.144124	0.101046
BA46_09-18-2019_rxn1_GTCAAGTTCTCCTGTG-4	0.560881	0.602273	0.0497249	0.101037	0.0680545
BA46_09-18-2019_rxn1_GTCACGGAGGACTAAT-4	0.458097	0.558615	0.0547692	0.0800594	0.0550504
BA46_09-18-2019_rxn1_GTCACGGCAACCACGC-4	0.434664	0.473097	0.0616684	0.0851263	0.065393
BA46_09-18-2019_rxn1_GTCACTCAGACGCTCC-4	0.337782	0.310184	0.0653072	0.096069	0.100171
BA46_09-18-2019_rxn1_GTCAGCGAGCTAATGA-4	0.323974	0.452192	0.068984	0.115006	0.0755343
BA46_09-18-2019_rxn1_GTCAGCGGTTCTCCTG-4	0.314095	0.490864	0.0793517	0.0937137	0.0833227
BA46_09-18-2019_rxn1_GTCATCCCACAAATGA-4	0.506093	0.563449	0.0606321	0.098887	0.0540626
BA46_09-18-2019_rxn1_GTCATCCCACGGATCC-4	0.416306	0.593465	0.0641211	0.100251	0.0629981
BA46_09-18-2019_rxn1_GTCATCCCATTGGCAT-4	0.344575	0.417342	0.0518117	0.0772248	0.0438525
BA46_09-18-2019_rxn1_GTCATCCGTGGAACCA-4	0.404725	0.582051	0.0657284	0.102399	0.10866
BA46_09-18-2019_rxn1_GTCATCCTCCTCGATC-4	0.4965	0.615762	0.0533953	0.0894649	0.0567778
BA46_09-18-2019_rxn1_GTCATGAGTATTCCGA-4	0.426281	0.508807	0.0570594	0.111897	0.072638
BA46_09-18-2019_rxn1_GTCATGAGTCGTATGT-4	0.474865	0.557906	0.0647631	0.124765	0.0664227
BA46_09-18-2019_rxn1_GTCATTTAGCAGGTCA-4	0.297423	0.503746	0.066741	0.0809054	0.0597613
BA46_09-18-2019_rxn1_GTCATTTCAACGGCCT-4	0.242269	0.353057	0.0843612	0.181882	0.111895
BA46_09-18-2019_rxn1_GTCATTTCATGCCATA-4	0.515399	0.614472	0.0663593	0.10712	0.0596087
BA46_09-18-2019_rxn1_GTCATTTGTAGTGTGG-4	0.307031	0.351286	0.0744194	0.100673	0.0603483
BA46_09-18-2019_rxn1_GTCATTTTCTTACCGC-4	0.375533	0.483575	0.062916	0.114401	0.0812884
BA46_09-18-2019_rxn1_GTCCACTTCTGGCCTT-4	0.438132	0.49795	0.0527281	0.100834	0.0670617
BA46_09-18-2019_rxn1_GTCCTCAAGTGGAAAG-4	0.450255	0.485726	0.0516303	0.0890879	0.059436
BA46_09-18-2019_rxn1_GTCCTCAGTACGAGTG-4	0.484648	0.629176	0.0517344	0.0999851	0.0525968
BA46_09-18-2019_rxn1_GTCCTCAGTTCCCAAA-4	0.474626	0.601513	0.0551272	0.0966836	0.0556088
BA46_09-18-2019_rxn1_GTCGAATGTGACTATC-4	0.389198	0.413545	0.0632551	0.106288	0.0638953
BA46_09-18-2019_rxn1_GTCGAATTCAGACCGC-4	0.44098	0.547682	0.0622725	0.102935	0.0749792
BA46_09-18-2019_rxn1_GTCGAATTCGGCTATA-4	0.352545	0.566866	0.0595201	0.0776225	0.0598318
BA46_09-18-2019_rxn1_GTCGCGACAGTTCCAA-4	0.329399	0.456469	0.0548985	0.131407	0.0662701
BA46_09-18-2019_rxn1_GTCGCGAGTATTAAGG-4	0.192746	0.3115	0.0757727	0.112643	0.0952585
BA46_09-18-2019_rxn1_GTCGTAAGTGCCTAAT-4	0.246723	0.453103	0.0701859	0.18766	0.0973398
BA46_09-18-2019_rxn1_GTCGTTCCACAAGCCC-4	0.47951	0.52293	0.0660312	0.132709	0.0992869
BA46_09-18-2019_rxn1_GTCGTTCCACCTGAAT-4	0.310165	0.445561	0.050829	0.102889	0.0771644
BA46_09-18-2019_rxn1_GTCGTTCTCGAGAAAT-4	0.306172	0.37295	0.0558859	0.137782	0.0889074
BA46_09-18-2019_rxn1_GTCTACCCAAAGCTCT-4	0.243398	0.421593	0.0934955	0.183201	0.0996441
BA46_09-18-2019_rxn1_GTCTACCTCAGGAGAC-4	0.541982	0.704824	0.0544222	0.0883162	0.0644941
BA46_09-18-2019_rxn1_GTCTACCTCAGGTGTT-4	0.334458	0.490636	0.0649918	0.0913554	0.0574134
BA46_09-18-2019_rxn1_GTCTAGAAGGGATCGT-4	0.330528	0.33772	0.0538559	0.10988	0.0805958
BA46_09-18-2019_rxn1_GTCTAGACAGTAGTGG-4	0.20525	0.426934	0.0574759	0.0569964	0.0364129
BA46_09-18-2019_rxn1_GTCTAGATCGCACGGT-4	0.488371	0.656737	0.0716638	0.0951641	0.0690423
BA46_09-18-2019_rxn1_GTCTAGATCTTACCAT-4	0.389341	0.556666	0.0638734	0.104931	0.0751301
BA46_09-18-2019_rxn1_GTCTAGATCTTCTGGC-4	0.502657	0.652207	0.0499584	0.0945174	0.06491
BA46_09-18-2019_rxn1_GTCTCACAGGGAGTGG-4	0.357827	0.462265	0.0793832	0.100316	0.0889326
BA46_09-18-2019_rxn1_GTCTCACCAAAGCTAA-4	0.480083	0.676453	0.057867	0.110145	0.0657988
BA46_09-18-2019_rxn1_GTCTCACCAACCGTAT-4	0.26419	0.390919	0.0622457	0.146682	0.0979519
BA46_09-18-2019_rxn1_GTCTGTCAGGAACTAT-4	0.367849	0.588682	0.0500262	0.0812277	0.0455329
BA46_09-18-2019_rxn1_GTCTGTCTCCCTCGTA-4	0.527506	0.625101	0.063181	0.0999324	0.0667548
BA46_09-18-2019_rxn1_GTCTTTAAGACTTCAC-4	0.345927	0.555325	0.0726307	0.0888606	0.0626107
BA46_09-18-2019_rxn1_GTCTTTACAATAACGA-4	0.539691	0.613155	0.0432216	0.092441	0.0675497
BA46_09-18-2019_rxn1_GTCTTTAGTAGAATGT-4	0.451543	0.686855	0.0502549	0.102069	0.0540944
BA46_09-18-2019_rxn1_GTCTTTAGTTATCTGG-4	0.385571	0.576736	0.0583339	0.0908533	0.0546445
BA46_09-18-2019_rxn1_GTGACGCAGTACGTCT-4	0.542778	0.640084	0.056949	0.0944926	0.0597596
BA46_09-18-2019_rxn1_GTGACGCCATTCGGGC-4	0.489787	0.570156	0.0671464	0.104368	0.0650676
BA46_09-18-2019_rxn1_GTGACGCTCGCGTGCA-4	0.413968	0.606626	0.0659713	0.0845798	0.0575006
BA46_09-18-2019_rxn1_GTGAGCCAGACTCTTG-4	0.516242	0.720389	0.0522597	0.0986432	0.0561036
BA46_09-18-2019_rxn1_GTGAGCCAGCGCGTTC-4	0.215908	0.364497	0.0687142	0.112512	0.085575
BA46_09-18-2019_rxn1_GTGAGGACACTCACTC-4	0.445943	0.639426	0.0651542	0.109169	0.0695505
BA46_09-18-2019_rxn1_GTGAGGAGTTACCCTC-4	0.279144	0.365788	0.0502691	0.150712	0.0876949
BA46_09-18-2019_rxn1_GTGAGGATCTCGGGAC-4	0.549857	0.696269	0.0568575	0.0941734	0.0722875
BA46_09-18-2019_rxn1_GTGAGTTCAAGAGGCT-4	0.38056	0.455229	0.0656337	0.0848577	0.0567325
BA46_09-18-2019_rxn1_GTGAGTTGTGCTTATG-4	0.284458	0.457861	0.0452248	0.0874867	0.067548
BA46_09-18-2019_rxn1_GTGAGTTTCTTCGACC-4	0.369615	0.403295	0.0598497	0.119169	0.0923924
BA46_09-18-2019_rxn1_GTGATGTTCTACAGGT-4	0.466449	0.646614	0.066558	0.0822556	0.0634626
BA46_09-18-2019_rxn1_GTGCACGAGACGGAAA-4	0.175692	0.28485	0.0789794	0.166013	0.2068
BA46_09-18-2019_rxn1_GTGCACGAGATGCCGA-4	0.445991	0.449636	0.051288	0.0978075	0.0627113
BA46_09-18-2019_rxn1_GTGCACGCATCGATGT-4	0.390566	0.544518	0.064823	0.0924142	0.0529037
BA46_09-18-2019_rxn1_GTGCAGCAGACTAGAT-4	0.478906	0.663216	0.0530562	0.0716765	0.0646047
BA46_09-18-2019_rxn1_GTGCGTGAGTGCAACG-4	0.425628	0.581697	0.0622614	0.097947	0.0610694
BA46_09-18-2019_rxn1_GTGCGTGCACCCAACG-4	0.301336	0.563601	0.0562282	0.0577463	0.0483303
BA46_09-18-2019_rxn1_GTGCGTGCAGTGGGTA-4	0.407	0.595389	0.0591336	0.100207	0.0652789
BA46_09-18-2019_rxn1_GTGCGTGCATCACGGC-4	0.275008	0.352627	0.0741023	0.0902087	0.0724032
BA46_09-18-2019_rxn1_GTGCTGGAGTGAGTGC-4	0.515367	0.55368	0.0553654	0.115258	0.0705165
BA46_09-18-2019_rxn1_GTGCTGGGTAGCGTCC-4	0.249061	0.360954	0.0661117	0.138328	0.0627499
BA46_09-18-2019_rxn1_GTGCTGGGTGTCTAAC-4	0.352339	0.51516	0.0554001	0.121204	0.0644236
BA46_09-18-2019_rxn1_GTGCTGGTCAGTCCGG-4	0.281578	0.446801	0.0559159	0.0800459	0.0672713
BA46_09-18-2019_rxn1_GTGCTGGTCGTCAAAC-4	0.412472	0.531864	0.0578765	0.0891612	0.064276
BA46_09-18-2019_rxn1_GTGCTTCAGATCGGTG-4	0.480353	0.512275	0.0330574	0.0829095	0.0528853
BA46_09-18-2019_rxn1_GTGCTTCAGCCGATAG-4	0.637607	0.65365	0.0659918	0.0903058	0.0504853
BA46_09-18-2019_rxn1_GTGCTTCAGGAGAGGC-4	0.467229	0.651422	0.0527297	0.118074	0.0759972
BA46_09-18-2019_rxn1_GTGCTTCCACGTAGAG-4	0.510627	0.669113	0.0641921	0.0871314	0.0700788
BA46_09-18-2019_rxn1_GTGCTTCGTATCGATC-4	0.43608	0.59506	0.0459267	0.0756877	0.0558436
BA46_09-18-2019_rxn1_GTGGAAGAGCACCGAA-4	0.474403	0.656661	0.0625864	0.0785481	0.0597479
BA46_09-18-2019_rxn1_GTGGAGACAATAAGGT-4	0.306538	0.412558	0.0752333	0.108922	0.0781472
BA46_09-18-2019_rxn1_GTGGAGAGTTGCATAC-4	0.47041	0.507846	0.0582267	0.0968613	0.0530027
BA46_09-18-2019_rxn1_GTGGAGATCTGCGTCT-4	0.308559	0.361688	0.0867414	0.14845	0.0929777
BA46_09-18-2019_rxn1_GTGGCGTCAACACAAA-4	0.440678	0.615838	0.053714	0.100673	0.0685224
BA46_09-18-2019_rxn1_GTGGGAAAGAAAGCGA-4	0.49965	0.651296	0.0629034	0.10411	0.0610091
BA46_09-18-2019_rxn1_GTGGGAAAGCTTACGT-4	0.426408	0.505239	0.0486807	0.0836284	0.063518
BA46_09-18-2019_rxn1_GTGGGAACATACTTTC-4	0.209975	0.350982	0.0809274	0.136066	0.0842854
BA46_09-18-2019_rxn1_GTGGGAAGTCGCACAC-4	0.2556	0.25939	0.0674256	0.0983654	0.0935244
BA46_09-18-2019_rxn1_GTGGGAAGTTCCGCAG-4	0.457477	0.587644	0.0711417	0.0903296	0.0623776
BA46_09-18-2019_rxn1_GTGGTTAAGTAGGAAG-4	0.395227	0.644969	0.0554522	0.0966888	0.0596775
BA46_09-18-2019_rxn1_GTGGTTACAACACTAC-4	0.30078	0.397246	0.0716212	0.121368	0.110924
BA46_09-18-2019_rxn1_GTGGTTAGTGGACTGA-4	0.510006	0.672859	0.0620548	0.0881685	0.0599642
BA46_09-18-2019_rxn1_GTGTAACCACACAGCC-4	0.468247	0.574762	0.0670044	0.105717	0.0567711
BA46_09-18-2019_rxn1_GTGTAACCAGTAGAAT-4	0.472638	0.658787	0.0552298	0.0894453	0.0535594
BA46_09-18-2019_rxn1_GTGTCCTGTAACGTTC-4	0.405441	0.577445	0.0646037	0.116058	0.0538479
BA46_09-18-2019_rxn1_GTGTCCTGTTCCTTGC-4	0.428062	0.486586	0.0618561	0.089279	0.0541162
BA46_09-18-2019_rxn1_GTGTGATAGAGAGCGG-4	0.625708	0.723654	0.0492249	0.104018	0.0648228
BA46_09-18-2019_rxn1_GTGTGATAGCGTCTCG-4	0.494543	0.544594	0.0531635	0.105541	0.0609403
BA46_09-18-2019_rxn1_GTGTGGCCAAGGCTTT-4	0.508431	0.617458	0.0443668	0.0795036	0.0457291
BA46_09-18-2019_rxn1_GTGTGGCCATAGGAGC-4	0.389707	0.516248	0.0484504	0.102929	0.0708989
BA46_09-18-2019_rxn1_GTGTGGCTCACAATGC-4	0.348489	0.426908	0.0641511	0.128611	0.0733172
BA46_09-18-2019_rxn1_GTGTGGCTCCTGTAAG-4	0.536844	0.610194	0.0561683	0.0784892	0.0558
BA46_09-18-2019_rxn1_GTGTTAGAGGCACAAC-4	0.353436	0.404966	0.0567361	0.101156	0.0763125
BA46_09-18-2019_rxn1_GTGTTCCCAGAGTTCT-4	0.422956	0.473527	0.062539	0.0912211	0.0518807
BA46_09-18-2019_rxn1_GTTACAGAGGCTAAAT-4	0.501161	0.646867	0.0483952	0.0784406	0.0710632
BA46_09-18-2019_rxn1_GTTACAGCAATCCTAG-4	0.263458	0.427743	0.0585894	0.162474	0.0856706
BA46_09-18-2019_rxn1_GTTACAGCACTGGCCA-4	0.449109	0.51068	0.0725929	0.101837	0.0524844
BA46_09-18-2019_rxn1_GTTACCCAGCGGATCA-4	0.446118	0.569042	0.0505262	0.107274	0.0713919
BA46_09-18-2019_rxn1_GTTACCCCAAGTGTCT-4	0.330751	0.366117	0.0502013	0.100017	0.0680059
BA46_09-18-2019_rxn1_GTTACCCCAGTCGTTA-4	0.396627	0.53361	0.0567582	0.0909349	0.0510052
BA46_09-18-2019_rxn1_GTTACCCTCACGACTA-4	0.457175	0.562386	0.0600895	0.0790863	0.0586611
BA46_09-18-2019_rxn1_GTTACGAAGCCTCCAG-4	0.284346	0.458519	0.0700802	0.0982249	0.0584783
BA46_09-18-2019_rxn1_GTTACGATCATTATCC-4	0.614397	0.635731	0.059345	0.103461	0.060791
BA46_09-18-2019_rxn1_GTTACGATCCATCTGC-4	0.490439	0.613383	0.0590342	0.0912479	0.08477
BA46_09-18-2019_rxn1_GTTACGATCGTTCCCA-4	0.396484	0.535711	0.050941	0.079235	0.0486573
BA46_09-18-2019_rxn1_GTTACGATCTCATGCC-4	0.408002	0.497925	0.0738768	0.0940866	0.0439799
BA46_09-18-2019_rxn1_GTTAGACCAGCAGTTT-4	0.368295	0.448851	0.0642946	0.0931466	0.0679321
BA46_09-18-2019_rxn1_GTTAGACCATGACAGG-4	0.356904	0.581089	0.0521224	0.111353	0.0612891
BA46_09-18-2019_rxn1_GTTAGACGTTGGGTTT-4	0.364572	0.421188	0.0526777	0.0877109	0.0549565
BA46_09-18-2019_rxn1_GTTAGTGTCGAAGCCC-4	0.458431	0.654966	0.0517376	0.0933026	0.0557984
BA46_09-18-2019_rxn1_GTTATGGCAAGCGCTC-4	0.352609	0.49957	0.0568008	0.116482	0.0750077
BA46_09-18-2019_rxn1_GTTCATTAGTAACCGG-4	0.455011	0.761262	0.0498669	0.0946672	0.0511562
BA46_09-18-2019_rxn1_GTTCATTCATTGACTG-4	0.515288	0.593415	0.0515357	0.0840003	0.0573077
BA46_09-18-2019_rxn1_GTTCATTGTTGACTGT-4	0.328031	0.526422	0.0582424	0.0801017	0.0518203
BA46_09-18-2019_rxn1_GTTCCGTAGTTTAGGA-4	0.496548	0.6291	0.0567771	0.0878586	0.0610527
BA46_09-18-2019_rxn1_GTTCCGTGTTCCTACC-4	0.520904	0.655446	0.0570784	0.106252	0.0554244
BA46_09-18-2019_rxn1_GTTCGCTGTGCTCTTC-4	0.546134	0.637047	0.0531382	0.0856511	0.0517583
BA46_09-18-2019_rxn1_GTTCGCTTCGTCGATA-4	0.507477	0.678731	0.0706764	0.0866252	0.0588054
BA46_09-18-2019_rxn1_GTTCTATAGACTGTTC-4	0.546309	0.605715	0.0501161	0.0822039	0.0583995
BA46_09-18-2019_rxn1_GTTCTATGTATCGAAA-4	0.572558	0.742711	0.0565437	0.101882	0.0548609
BA46_09-18-2019_rxn1_GTTCTATGTGCACAAG-4	0.409402	0.522879	0.0575216	0.0816843	0.0465979
BA46_09-18-2019_rxn1_GTTGAACAGTGCTACT-4	0.195673	0.330254	0.061692	0.086368	0.0850535
BA46_09-18-2019_rxn1_GTTGAACCACCGGTCA-4	0.275994	0.47907	0.0651621	0.123642	0.10829
BA46_09-18-2019_rxn1_GTTGAACCATACCGTA-4	0.306316	0.389628	0.0452059	0.0803682	0.0464603
BA46_09-18-2019_rxn1_GTTGAACTCTAACGGT-4	0.498632	0.636541	0.0440671	0.105565	0.0665535
BA46_09-18-2019_rxn1_GTTGCGGCACATGACT-4	0.518008	0.559172	0.05343	0.0895042	0.0451707
BA46_09-18-2019_rxn1_GTTGCTCGTCATCCGG-4	0.47022	0.619913	0.0669823	0.092596	0.0642308
BA46_09-18-2019_rxn1_GTTGTAGTCTTAGTTC-4	0.481658	0.588682	0.0546398	0.101268	0.0674323
BA46_09-18-2019_rxn1_GTTGTCCCAGACACAG-4	0.521158	0.656307	0.0791103	0.101708	0.0837738
BA46_09-18-2019_rxn1_GTTGTCCTCGACGAGA-4	0.5056	0.650916	0.0523669	0.0840592	0.0617084
BA46_09-18-2019_rxn1_GTTGTGAAGCGCCTAC-4	0.349348	0.476868	0.0647552	0.108705	0.091153
BA46_09-18-2019_rxn1_GTTTACTCATCGTGCG-4	0.355918	0.534142	0.0732143	0.0986463	0.0798679
BA46_09-18-2019_rxn1_GTTTACTGTTCCAAAC-4	0.588976	0.781914	0.0552061	0.0762093	0.0426466
BA46_09-18-2019_rxn1_GTTTACTTCAAGTTGC-4	0.47994	0.581342	0.0582345	0.0769232	0.0614669
BA46_09-18-2019_rxn1_GTTTGGAAGTTGCGCC-4	0.570776	0.536242	0.0497202	0.0902046	0.0557933
BA46_09-18-2019_rxn1_GTTTGGACACAATTCG-4	0.458511	0.647677	0.0597677	0.112187	0.0580171
BA46_09-18-2019_rxn1_GTTTGGACAGTTCACA-4	0.428906	0.573724	0.0584554	0.092441	0.067377
BA46_09-18-2019_rxn1_TAACACGCACACGCCA-4	0.221524	0.376873	0.0395938	0.0825138	0.0812213
BA46_09-18-2019_rxn1_TAACCAGAGAAACTAC-4	0.443478	0.583266	0.0535483	0.082834	0.0612489
BA46_09-18-2019_rxn1_TAACCAGAGTGGTCAG-4	0.25175	0.454799	0.0674808	0.146513	0.066956
BA46_09-18-2019_rxn1_TAACCAGTCTTGAACG-4	0.31944	0.282294	0.055755	0.0957859	0.0738656
BA46_09-18-2019_rxn1_TAACGACGTCCATACA-4	0.476312	0.550263	0.0506193	0.0923842	0.0537624
BA46_09-18-2019_rxn1_TAACGACTCCTCGATC-4	0.352911	0.539785	0.0562313	0.119792	0.10538
BA46_09-18-2019_rxn1_TAACGACTCTAGTTCT-4	0.366624	0.612042	0.0614759	0.0998674	0.0552399
BA46_09-18-2019_rxn1_TAACGACTCTCGACGG-4	0.390869	0.53237	0.0637583	0.0878989	0.0807283
BA46_09-18-2019_rxn1_TAACTTCTCCACTTCG-4	0.44545	0.67053	0.0636085	0.0940691	0.0534857
BA46_09-18-2019_rxn1_TAAGCACTCAGCTGAT-4	0.423847	0.682653	0.0531225	0.073726	0.0422928
BA46_09-18-2019_rxn1_TAAGCCAAGCGGGTTA-4	0.512345	0.646158	0.0507249	0.0669649	0.055951
BA46_09-18-2019_rxn1_TAAGCCACAATTCGTG-4	0.466417	0.645981	0.0508637	0.117883	0.0610845
BA46_09-18-2019_rxn1_TAAGCCATCCGATAAC-4	0.545371	0.654637	0.0502738	0.086025	0.0608045
BA46_09-18-2019_rxn1_TAAGCGTGTATAGGAT-4	0.42076	0.558995	0.0419062	0.108363	0.0660068
BA46_09-18-2019_rxn1_TAAGTCGAGGCGTCCT-4	0.495005	0.553528	0.0644933	0.0885621	0.0656881
BA46_09-18-2019_rxn1_TAAGTCGCAATGCTCA-4	0.382501	0.54262	0.0540184	0.0985193	0.0519545
BA46_09-18-2019_rxn1_TAAGTCGGTCATCTAG-4	0.481785	0.611561	0.0550152	0.0892253	0.0467522
BA46_09-18-2019_rxn1_TAAGTCGGTTAAAGTG-4	0.43748	0.624848	0.0485404	0.0993137	0.0611785
BA46_09-18-2019_rxn1_TAATCTCAGCTTCGTA-4	0.418486	0.561222	0.0553149	0.104249	0.0713852
BA46_09-18-2019_rxn1_TAATCTCCATTCTTCA-4	0.475883	0.648259	0.0607945	0.111592	0.0815534
BA46_09-18-2019_rxn1_TAATCTCGTCGCTCGA-4	0.383392	0.515565	0.0567739	0.120851	0.075167
BA46_09-18-2019_rxn1_TAATTCCAGGGAACAA-4	0.459211	0.565044	0.0609523	0.116876	0.0649972
BA46_09-18-2019_rxn1_TACAACGGTGTCTTAG-4	0.382183	0.325724	0.0550988	0.157593	0.105403
BA46_09-18-2019_rxn1_TACAACGTCATGAAAG-4	0.481339	0.554313	0.061334	0.0823971	0.0691463
BA46_09-18-2019_rxn1_TACAACGTCTCCAATT-4	0.379383	0.44918	0.0519205	0.151139	0.11675
BA46_09-18-2019_rxn1_TACACCCAGAGAGGGC-4	0.441823	0.638793	0.0611952	0.0848453	0.0574167
BA46_09-18-2019_rxn1_TACACCCCAGAAATCA-4	0.4591	0.480765	0.0633356	0.0952932	0.0815249
BA46_09-18-2019_rxn1_TACACCCCAGCAGTGA-4	0.234935	0.342124	0.0868171	0.109251	0.120001
BA46_09-18-2019_rxn1_TACAGGTCAATCCAGT-4	0.405584	0.499899	0.0482154	0.104324	0.0685459
BA46_09-18-2019_rxn1_TACAGGTGTCGGTAAG-4	0.352116	0.428401	0.0414424	0.0738138	0.0377663
BA46_09-18-2019_rxn1_TACATTCAGAACTTCC-4	0.358129	0.504378	0.064722	0.157941	0.0814242
BA46_09-18-2019_rxn1_TACATTCCAAGTTCGT-4	0.420442	0.64388	0.0455403	0.092221	0.0590318
BA46_09-18-2019_rxn1_TACATTCTCAAAGGTA-4	0.170283	0.278371	0.0730219	0.168894	0.132014
BA46_09-18-2019_rxn1_TACCCACGTCGGCTAC-4	0.32749	0.546087	0.0567172	0.0947333	0.0802604
BA46_09-18-2019_rxn1_TACCCGTCACTATGTG-4	0.435126	0.606373	0.0707569	0.100615	0.0741792
BA46_09-18-2019_rxn1_TACCCGTGTATCACCA-4	0.463936	0.544822	0.0678483	0.103302	0.0758177
BA46_09-18-2019_rxn1_TACCCGTGTGACACGA-4	0.393653	0.445738	0.0555783	0.0870136	0.0548508
BA46_09-18-2019_rxn1_TACCGAACAGGACTTT-4	0.319074	0.442169	0.0422137	0.0559551	0.0324047
BA46_09-18-2019_rxn1_TACCGGGAGTACCCTA-4	0.456268	0.549909	0.0494678	0.112134	0.0668822
BA46_09-18-2019_rxn1_TACCGGGCACAGTGAG-4	0.372479	0.49099	0.0498779	0.0876768	0.0661493
BA46_09-18-2019_rxn1_TACCTCGAGGTACTGG-4	0.36209	0.401498	0.0619602	0.112519	0.0634056
BA46_09-18-2019_rxn1_TACCTGCCACCACATA-4	0.532914	0.580457	0.0564064	0.103429	0.06357
BA46_09-18-2019_rxn1_TACCTGCCATAAGCGG-4	0.467165	0.62376	0.0605075	0.0993756	0.0465945
BA46_09-18-2019_rxn1_TACGCTCAGCACTCGC-4	0.333137	0.513211	0.065405	0.140566	0.0793799
BA46_09-18-2019_rxn1_TACGCTCCAAGCAGGT-4	0.31524	0.460797	0.0837476	0.152544	0.0870425
BA46_09-18-2019_rxn1_TACGCTCCAAGTCATC-4	0.475867	0.524347	0.0664634	0.0962653	0.0511059
BA46_09-18-2019_rxn1_TACGGGCAGCCTGGAA-4	0.268804	0.465555	0.0699051	0.166408	0.101873
BA46_09-18-2019_rxn1_TACGGGCAGGAAGTGA-4	0.371842	0.585265	0.0551304	0.0893833	0.0770588
BA46_09-18-2019_rxn1_TACGGGCAGTTGTAAG-4	0.351241	0.438348	0.0639397	0.0968541	0.071828
BA46_09-18-2019_rxn1_TACGGGCGTTCTCCCA-4	0.42636	0.549226	0.0527896	0.0912211	0.0665133
BA46_09-18-2019_rxn1_TACGGGCGTTGGAGAC-4	0.421572	0.580659	0.0629192	0.102201	0.0575308
BA46_09-18-2019_rxn1_TACGGTAAGGTTCAGG-4	0.590439	0.631555	0.0655596	0.0954357	0.078065
BA46_09-18-2019_rxn1_TACGGTAGTTTCTATC-4	0.388785	0.587239	0.060804	0.0953273	0.0611164
BA46_09-18-2019_rxn1_TACGTCCCACCGGAAA-4	0.537082	0.5205	0.0493795	0.109693	0.0607743
BA46_09-18-2019_rxn1_TACGTCCGTCCGGATC-4	0.42574	0.599868	0.0565184	0.0891096	0.087502
BA46_09-18-2019_rxn1_TACGTCCGTGTCCTAA-4	0.510404	0.644311	0.0695975	0.099449	0.0708133
BA46_09-18-2019_rxn1_TACTTACCACTAGAGG-4	0.391791	0.56765	0.061233	0.0511041	0.0374426
BA46_09-18-2019_rxn1_TACTTCAAGTATGAAC-4	0.524133	0.729525	0.0603639	0.0818702	0.0527628
BA46_09-18-2019_rxn1_TACTTCACAGGTCAGA-4	0.287623	0.338606	0.0655249	0.126222	0.0858752
BA46_09-18-2019_rxn1_TACTTCAGTCTTCCGT-4	0.52636	0.707937	0.0601683	0.0882264	0.0373873
BA46_09-18-2019_rxn1_TACTTGTAGACGTCCC-4	0.426042	0.570308	0.0514679	0.111209	0.0608816
BA46_09-18-2019_rxn1_TACTTGTCAGCAGTTT-4	0.391871	0.541557	0.0556888	0.117582	0.0774378
BA46_09-18-2019_rxn1_TACTTGTCATCGTGGC-4	0.533264	0.738029	0.0516082	0.0969853	0.0711538
BA46_09-18-2019_rxn1_TACTTGTGTTCCGGTG-4	0.414827	0.526726	0.0722522	0.126543	0.0821706
BA46_09-18-2019_rxn1_TAGACCAAGACCAGCA-4	0.420076	0.498127	0.0505088	0.129834	0.0718934
BA46_09-18-2019_rxn1_TAGACCAAGTTCTACG-4	0.502227	0.597692	0.063017	0.112003	0.0762001
BA46_09-18-2019_rxn1_TAGACCAGTCGTATTG-4	0.364413	0.403346	0.0610469	0.114344	0.0864002
BA46_09-18-2019_rxn1_TAGACCATCACAAGAA-4	0.429733	0.553579	0.0602866	0.101871	0.0662936
BA46_09-18-2019_rxn1_TAGACTGGTCGCTGCA-4	0.405345	0.617382	0.0502959	0.118201	0.0646031
BA46_09-18-2019_rxn1_TAGACTGGTGGACTGA-4	0.444368	0.52622	0.076268	0.107502	0.0786336
BA46_09-18-2019_rxn1_TAGAGTCGTAGCGCCT-4	0.457286	0.633327	0.0591021	0.0940908	0.0538429
BA46_09-18-2019_rxn1_TAGAGTCGTTAAGTCC-4	0.274419	0.383757	0.0797223	0.0921766	0.0892579
BA46_09-18-2019_rxn1_TAGAGTCTCTAGCCTC-4	0.454184	0.605107	0.0623908	0.0843877	0.0594259
BA46_09-18-2019_rxn1_TAGATCGAGTAAGAGG-4	0.343096	0.542595	0.0466129	0.103437	0.0720778
BA46_09-18-2019_rxn1_TAGATCGTCTTGCGCT-4	0.468899	0.566031	0.0541414	0.113246	0.0559527
BA46_09-18-2019_rxn1_TAGCACACACACCGAC-4	0.270888	0.415595	0.078675	0.136796	0.0814913
BA46_09-18-2019_rxn1_TAGCACAGTATCATGC-4	0.2416	0.454621	0.0629949	0.10382	0.0826083
BA46_09-18-2019_rxn1_TAGGAGGAGAGCATTA-4	0.543684	0.596401	0.059315	0.11039	0.0599156
BA46_09-18-2019_rxn1_TAGGAGGAGCCTGTCG-4	0.451464	0.621938	0.061181	0.0915155	0.0634006
BA46_09-18-2019_rxn1_TAGGAGGCACTAAACC-4	0.500891	0.692397	0.0453195	0.0856428	0.0589446
BA46_09-18-2019_rxn1_TAGGGTTGTGGTTTGT-4	0.315527	0.462796	0.0516808	0.101355	0.043133
BA46_09-18-2019_rxn1_TAGGTACGTGGCTGCT-4	0.268883	0.483726	0.0823691	0.151183	0.155075
BA46_09-18-2019_rxn1_TAGGTACGTGTCGCTG-4	0.440216	0.528498	0.0670912	0.104168	0.0719806
BA46_09-18-2019_rxn1_TAGGTACGTTCAGTAC-4	0.439946	0.516704	0.0697947	0.133413	0.0614719
BA46_09-18-2019_rxn1_TAGGTTGCAGTTCTAG-4	0.352498	0.523588	0.0471476	0.0760967	0.0672193
BA46_09-18-2019_rxn1_TAGGTTGGTGAAGCTG-4	0.472415	0.628012	0.0782775	0.104063	0.0557598
BA46_09-18-2019_rxn1_TAGTGCAAGACAACTA-4	0.478906	0.618141	0.0573434	0.0921353	0.0749289
BA46_09-18-2019_rxn1_TAGTGCACAAATGGTA-4	0.482899	0.587138	0.0507975	0.0913925	0.0420026
BA46_09-18-2019_rxn1_TATATCCCACCCTGTT-4	0.319456	0.383023	0.0735645	0.079329	0.0541263
BA46_09-18-2019_rxn1_TATCAGGAGAGAGTGA-4	0.367579	0.524094	0.0719051	0.0943655	0.0585069
BA46_09-18-2019_rxn1_TATCAGGCACTAGGTT-4	0.491107	0.637325	0.0573402	0.0993137	0.0712141
BA46_09-18-2019_rxn1_TATCAGGGTTCAAAGA-4	0.364063	0.590074	0.055766	0.106652	0.0568382
BA46_09-18-2019_rxn1_TATCCTAAGCCAGAGT-4	0.480242	0.613231	0.0611699	0.0992816	0.0611198
BA46_09-18-2019_rxn1_TATCCTACAATTGTGC-4	0.187289	0.309476	0.0686259	0.15093	0.129691
BA46_09-18-2019_rxn1_TATCCTACACAGTCCG-4	0.488021	0.629227	0.0708815	0.113804	0.0658659
BA46_09-18-2019_rxn1_TATCTGTCACCGAATT-4	0.450143	0.534825	0.0587882	0.074039	0.0558034
BA46_09-18-2019_rxn1_TATCTTGAGATCGCTT-4	0.462934	0.551706	0.0787949	0.105552	0.0573966
BA46_09-18-2019_rxn1_TATCTTGCAGGTTCGC-4	0.241648	0.464973	0.0575074	0.17112	0.100078
BA46_09-18-2019_rxn1_TATGTTCGTTCCAAAC-4	0.457604	0.613636	0.0636369	0.0777186	0.0582771
BA46_09-18-2019_rxn1_TATTCCAGTACAGGTG-4	0.528206	0.711607	0.0588465	0.0888152	0.0455044
BA46_09-18-2019_rxn1_TATTCCAGTCAGACTT-4	0.393859	0.526802	0.0422958	0.0913967	0.0364196
BA46_09-18-2019_rxn1_TATTGCTAGCTGTACT-4	0.482389	0.673416	0.0584522	0.0919731	0.0600749
BA46_09-18-2019_rxn1_TATTGCTAGGCCTTCG-4	0.467499	0.650435	0.0619223	0.0941889	0.0575375
BA46_09-18-2019_rxn1_TATTGCTCAAACCGGA-4	0.530687	0.555983	0.0661148	0.112277	0.0742614
BA46_09-18-2019_rxn1_TATTTCGCACAGCCTG-4	0.466227	0.563373	0.0666054	0.0922066	0.0550034
BA46_09-18-2019_rxn1_TATTTCGCAGACATCT-4	0.306045	0.472616	0.0507817	0.108114	0.0775284
BA46_09-18-2019_rxn1_TATTTCGTCAGACCTA-4	0.573672	0.575724	0.0538417	0.104047	0.0777246
BA46_09-18-2019_rxn1_TCAAGACCAAGCGCTC-4	0.356061	0.401144	0.0781923	0.132681	0.102275
BA46_09-18-2019_rxn1_TCAAGACGTTCGTACA-4	0.172081	0.341365	0.0413178	0.074885	0.0609118
BA46_09-18-2019_rxn1_TCAAGCAAGCGTCAAG-4	0.36139	0.644462	0.0561793	0.0958954	0.0656194
BA46_09-18-2019_rxn1_TCAAGCAAGGAAGTAG-4	0.595371	0.71639	0.068812	0.103493	0.0473391
BA46_09-18-2019_rxn1_TCAAGCATCTAGTTCT-4	0.442809	0.658813	0.0590058	0.0688884	0.0461383
BA46_09-18-2019_rxn1_TCAAGTGAGGGCAACT-4	0.326424	0.347641	0.0579901	0.104295	0.0642676
BA46_09-18-2019_rxn1_TCAAGTGCACACGCCA-4	0.337512	0.52174	0.0708925	0.125806	0.0805119
BA46_09-18-2019_rxn1_TCAAGTGCACCTGCTT-4	0.437894	0.474185	0.0701748	0.128851	0.0736677
BA46_09-18-2019_rxn1_TCAAGTGTCAGAGCAG-4	0.361884	0.358549	0.072872	0.12499	0.0925467
BA46_09-18-2019_rxn1_TCAAGTGTCCCGATCT-4	0.390916	0.464973	0.0627725	0.114993	0.0879246
BA46_09-18-2019_rxn1_TCAATCTCATCTAGAC-4	0.331069	0.382947	0.0604444	0.0975586	0.0878928
BA46_09-18-2019_rxn1_TCAATCTGTGAGTGAC-4	0.437051	0.557248	0.0671764	0.140328	0.0841378
BA46_09-18-2019_rxn1_TCAATCTTCGTGCATA-4	0.378126	0.502683	0.0672505	0.107466	0.0478557
BA46_09-18-2019_rxn1_TCAATCTTCGTTGTAG-4	0.380496	0.535736	0.0597314	0.0923253	0.0775334
BA46_09-18-2019_rxn1_TCAATTCCATGACTAC-4	0.573194	0.704748	0.0447564	0.0797557	0.0556659
BA46_09-18-2019_rxn1_TCACAAGCATGATAGA-4	0.453882	0.492914	0.0662773	0.124807	0.0799384
BA46_09-18-2019_rxn1_TCACAAGTCAGACATC-4	0.392603	0.541506	0.0614838	0.0881675	0.0740082
BA46_09-18-2019_rxn1_TCACACCAGGATATGT-4	0.327044	0.339694	0.0662536	0.160945	0.0902809
BA46_09-18-2019_rxn1_TCACACCTCAAGAAAC-4	0.314174	0.383377	0.0637662	0.134406	0.0759905
BA46_09-18-2019_rxn1_TCACACCTCACTTGTT-4	0.571906	0.660761	0.0601384	0.0935154	0.0542336
BA46_09-18-2019_rxn1_TCACATTAGACATATG-4	0.571413	0.579925	0.0580058	0.0889309	0.049303
BA46_09-18-2019_rxn1_TCACATTCACAGTCCG-4	0.38651	0.426402	0.0459472	0.0664608	0.0661527
BA46_09-18-2019_rxn1_TCACATTGTGAGTAGC-4	0.443748	0.451534	0.0603308	0.0937767	0.0752861
BA46_09-18-2019_rxn1_TCACGCTCACGGATCC-4	0.323497	0.362725	0.0691259	0.140862	0.0791535
BA46_09-18-2019_rxn1_TCACGCTTCTCTCGAC-4	0.405902	0.355664	0.0661527	0.107095	0.0941198
BA46_09-18-2019_rxn1_TCACGCTTCTGCGAGC-4	0.443573	0.437082	0.0679287	0.104117	0.0735671
BA46_09-18-2019_rxn1_TCACGGGTCCTTTAGT-4	0.425978	0.60202	0.0798091	0.0995368	0.0643767
BA46_09-18-2019_rxn1_TCACTATGTACTAGCT-4	0.318867	0.421087	0.0621384	0.136512	0.0699278
BA46_09-18-2019_rxn1_TCACTCGCATAATCCG-4	0.42399	0.525056	0.0706007	0.111386	0.0712963
BA46_09-18-2019_rxn1_TCAGCAACATCAGCTA-4	0.472797	0.550137	0.0526761	0.115054	0.0624447
BA46_09-18-2019_rxn1_TCAGCCTCACTACGGC-4	0.442491	0.674934	0.0428778	0.0782774	0.0491319
BA46_09-18-2019_rxn1_TCAGCCTCAGGCTCTG-4	0.343907	0.454647	0.0787665	0.14089	0.0648295
BA46_09-18-2019_rxn1_TCAGTTTAGTTGTCGT-4	0.546246	0.695131	0.0664618	0.0917303	0.0531184
BA46_09-18-2019_rxn1_TCAGTTTCAAGATGTA-4	0.385062	0.532775	0.0512628	0.116907	0.0613847
BA46_09-18-2019_rxn1_TCAGTTTGTTCTCCTG-4	0.490185	0.659445	0.0438478	0.0916766	0.0503025
BA46_09-18-2019_rxn1_TCATACTAGTCATACC-4	0.277824	0.303047	0.0803375	0.129254	0.0825429
BA46_09-18-2019_rxn1_TCATACTCAACGGTAG-4	0.439882	0.633453	0.0630154	0.102974	0.0666022
BA46_09-18-2019_rxn1_TCATATCAGTGCCTCG-4	0.378953	0.494457	0.0657378	0.10715	0.0786654
BA46_09-18-2019_rxn1_TCATATCGTCGAATGG-4	0.361772	0.431692	0.0517912	0.106096	0.0887783
BA46_09-18-2019_rxn1_TCATCATAGTAGGATT-4	0.332039	0.494432	0.0657599	0.111497	0.0830359
BA46_09-18-2019_rxn1_TCATCATCAAAGGTTA-4	0.398171	0.59096	0.0531761	0.125637	0.0878475
BA46_09-18-2019_rxn1_TCATCCGAGCGTGTCC-4	0.39273	0.631682	0.0582251	0.110797	0.0684285
BA46_09-18-2019_rxn1_TCATCCGCAAGTAGTA-4	0.364222	0.527865	0.0536098	0.0915434	0.0516492
BA46_09-18-2019_rxn1_TCATCCGCATGGCGCT-4	0.455997	0.600526	0.0777696	0.13048	0.0659649
BA46_09-18-2019_rxn1_TCATCCGGTCATCTAG-4	0.251241	0.454115	0.065588	0.105146	0.0649318
BA46_09-18-2019_rxn1_TCATCCGGTTTCTATC-4	0.361724	0.45123	0.0569995	0.116876	0.0728527
BA46_09-18-2019_rxn1_TCATGAGCATTGCAAC-4	0.195927	0.400233	0.0508574	0.0645632	0.0501181
BA46_09-18-2019_rxn1_TCATGAGGTTGCGAAG-4	0.312329	0.409774	0.0457595	0.0926931	0.084656
BA46_09-18-2019_rxn1_TCATGAGTCAACCTCC-4	0.53188	0.64097	0.0472138	0.0759325	0.0538295
BA46_09-18-2019_rxn1_TCATGAGTCTTCCCGA-4	0.343684	0.477703	0.0583103	0.082174	0.0553472
BA46_09-18-2019_rxn1_TCATGCCAGAGCATAT-4	0.345991	0.429009	0.0541509	0.0890032	0.0772215
BA46_09-18-2019_rxn1_TCATGCCTCTACTATC-4	0.313108	0.537811	0.0667804	0.141839	0.125169
BA46_09-18-2019_rxn1_TCATGCCTCTAGTGAC-4	0.587305	0.669316	0.0533764	0.0927293	0.0606368
BA46_09-18-2019_rxn1_TCATGGAAGACTGTTC-4	0.290153	0.449509	0.0570626	0.117951	0.0969826
BA46_09-18-2019_rxn1_TCATGGACACACCAGC-4	0.496484	0.663571	0.0544222	0.0836233	0.0557313
BA46_09-18-2019_rxn1_TCATGGAGTTGCCGAC-4	0.368963	0.44341	0.0415528	0.10503	0.0521322
BA46_09-18-2019_rxn1_TCATGGATCGCTACGG-4	0.304343	0.363155	0.0724951	0.106238	0.0784139
BA46_09-18-2019_rxn1_TCATGTTAGGTCCAGA-4	0.395466	0.416886	0.0583844	0.0989469	0.0807484
BA46_09-18-2019_rxn1_TCATGTTGTGACACAG-4	0.128762	0.204318	0.0506177	0.0782981	0.0420345
BA46_09-18-2019_rxn1_TCATGTTGTTAAGGAT-4	0.303023	0.414355	0.0780835	0.0863112	0.0604707
BA46_09-18-2019_rxn1_TCATTACGTGATTAGA-4	0.265017	0.45657	0.0451192	0.172738	0.0966002
BA46_09-18-2019_rxn1_TCATTCATCGTGCATA-4	0.486398	0.583342	0.0498826	0.119857	0.0655053
BA46_09-18-2019_rxn1_TCATTGTTCTCAACGA-4	0.524228	0.57256	0.0530578	0.0924369	0.0715647
BA46_09-18-2019_rxn1_TCCACCAAGCGGGTTA-4	0.306061	0.32375	0.0537897	0.0722416	0.0706909
BA46_09-18-2019_rxn1_TCCACCACAATATCCG-4	0.367945	0.47826	0.0546651	0.0866789	0.0623692
BA46_09-18-2019_rxn1_TCCACCACAGTCTGGC-4	0.605011	0.800111	0.05599	0.0817855	0.0583039
BA46_09-18-2019_rxn1_TCCACCAGTAGCGCCT-4	0.411788	0.522221	0.0622299	0.0905548	0.0618409
BA46_09-18-2019_rxn1_TCCACCAGTCCGATCG-4	0.362249	0.504606	0.0585957	0.103854	0.070332
BA46_09-18-2019_rxn1_TCCACGTAGCACCTGC-4	0.407159	0.474388	0.0509915	0.101166	0.0741205
BA46_09-18-2019_rxn1_TCCACGTGTTGATCGT-4	0.551623	0.739067	0.0495057	0.084335	0.051765
BA46_09-18-2019_rxn1_TCCAGAACACCAAAGG-4	0.30307	0.444751	0.0729162	0.128609	0.0901501
BA46_09-18-2019_rxn1_TCCAGAACATTGCCTC-4	0.497868	0.61394	0.0651621	0.0787598	0.0494757
BA46_09-18-2019_rxn1_TCCAGAAGTAGATGTA-4	0.294034	0.473907	0.0647567	0.111725	0.102562
BA46_09-18-2019_rxn1_TCCAGAAGTTCATCTT-4	0.512265	0.621507	0.0620627	0.114954	0.06357
BA46_09-18-2019_rxn1_TCCAGAATCCATTGTT-4	0.372447	0.569169	0.0683451	0.164568	0.0809194
BA46_09-18-2019_rxn1_TCCATCGTCCCTTGGT-4	0.278619	0.363155	0.0684997	0.119309	0.0722321
BA46_09-18-2019_rxn1_TCCATGCAGTTACGAA-4	0.495721	0.759541	0.0509316	0.107031	0.0619784
BA46_09-18-2019_rxn1_TCCATGCTCAATCCAG-4	0.438944	0.657572	0.0481334	0.0721589	0.0468075
BA46_09-18-2019_rxn1_TCCATGCTCGCAATGT-4	0.396771	0.596781	0.0630643	0.0973251	0.0633469
BA46_09-18-2019_rxn1_TCCCACAAGAAGGGAT-4	0.412806	0.485776	0.060263	0.107843	0.0768408
BA46_09-18-2019_rxn1_TCCCAGTAGGCAGTCA-4	0.519392	0.58772	0.0625848	0.105094	0.0664026
BA46_09-18-2019_rxn1_TCCCAGTAGTCGGCAA-4	0.217563	0.261085	0.0697616	0.108423	0.0943043
BA46_09-18-2019_rxn1_TCCCAGTTCCACACCT-4	0.443382	0.645424	0.0584096	0.101693	0.054829
BA46_09-18-2019_rxn1_TCCCATGAGTAGACAT-4	0.304804	0.524625	0.0551288	0.0793476	0.0627918
BA46_09-18-2019_rxn1_TCCCATGCACCTCTAC-4	0.389294	0.433286	0.0546146	0.102386	0.0649083
BA46_09-18-2019_rxn1_TCCCATGTCCGTAGGC-4	0.399873	0.461354	0.0494978	0.0899484	0.0444981
BA46_09-18-2019_rxn1_TCCGATCAGGCCCAAA-4	0.263729	0.458519	0.0622662	0.183454	0.104489
BA46_09-18-2019_rxn1_TCCGATCCACGGCCAT-4	0.550859	0.593364	0.0600516	0.0961134	0.0657334
BA46_09-18-2019_rxn1_TCCGATCGTGCGGTAA-4	0.528699	0.623937	0.0613876	0.0771659	0.0505508
BA46_09-18-2019_rxn1_TCCGATCGTGTTTGCA-4	0.439166	0.507744	0.0498385	0.0844022	0.0576146
BA46_09-18-2019_rxn1_TCCGATCTCATGGCCG-4	0.32943	0.523993	0.0479457	0.070722	0.030035
BA46_09-18-2019_rxn1_TCCGGGAGTTGGACTT-4	0.395864	0.448522	0.0574806	0.125614	0.0550135
BA46_09-18-2019_rxn1_TCCGTGTCACGGGTAA-4	0.455727	0.490585	0.0737333	0.106995	0.0609671
BA46_09-18-2019_rxn1_TCCGTGTCATACAGGG-4	0.437926	0.481601	0.0615564	0.111072	0.0661275
BA46_09-18-2019_rxn1_TCCGTGTCATGACACT-4	0.479701	0.54305	0.0577519	0.0983127	0.0509751
BA46_09-18-2019_rxn1_TCCGTGTCATGGATCT-4	0.458638	0.65246	0.0595863	0.0997341	0.0441107
BA46_09-18-2019_rxn1_TCCGTGTTCAATCTCT-4	0.370442	0.344376	0.0758122	0.132553	0.0834267
BA46_09-18-2019_rxn1_TCCTAATAGGCTTAGG-4	0.44658	0.664026	0.0442485	0.0876282	0.0617403
BA46_09-18-2019_rxn1_TCCTAATGTATTCTCT-4	0.513729	0.64836	0.0565642	0.100015	0.0584683
BA46_09-18-2019_rxn1_TCCTAATTCCTACGGG-4	0.396898	0.517387	0.0740329	0.0979077	0.0678449
BA46_09-18-2019_rxn1_TCCTAATTCCTGTAAG-4	0.461088	0.606246	0.0716875	0.11587	0.0636471
BA46_09-18-2019_rxn1_TCCTCCCAGCATCAGG-4	0.405568	0.504024	0.0524221	0.0944947	0.0724636
BA46_09-18-2019_rxn1_TCCTCCCTCAAGAATG-4	0.370999	0.489674	0.0564711	0.117016	0.0692654
BA46_09-18-2019_rxn1_TCCTCGATCGATTTCT-4	0.412138	0.476893	0.0508401	0.136209	0.0840003
BA46_09-18-2019_rxn1_TCCTCTTAGACGAAGA-4	0.332517	0.561855	0.0508464	0.0978964	0.0498212
BA46_09-18-2019_rxn1_TCCTCTTAGACGAGCT-4	0.374372	0.553629	0.0607898	0.091032	0.0485181
BA46_09-18-2019_rxn1_TCCTCTTAGATGGTCG-4	0.501957	0.549226	0.0492186	0.103477	0.0709123
BA46_09-18-2019_rxn1_TCCTCTTGTGGTCCCA-4	0.591012	0.574737	0.0607851	0.106196	0.0637293
BA46_09-18-2019_rxn1_TCCTCTTGTGTCTTAG-4	0.323528	0.492964	0.0721307	0.148055	0.0754622
BA46_09-18-2019_rxn1_TCCTGCAAGCCAGAGT-4	0.371667	0.443561	0.064853	0.109506	0.0620002
BA46_09-18-2019_rxn1_TCCTGCATCAGTCCGG-4	0.335301	0.493065	0.0605958	0.0843143	0.0702196
BA46_09-18-2019_rxn1_TCCTTCTAGATTGGGC-4	0.477203	0.577723	0.049859	0.098353	0.0665099
BA46_09-18-2019_rxn1_TCCTTCTAGTACCATC-4	0.322622	0.491496	0.0554033	0.109357	0.0635918
BA46_09-18-2019_rxn1_TCCTTTCAGAAACTGT-4	0.447964	0.579039	0.0580737	0.0972456	0.0517532
BA46_09-18-2019_rxn1_TCCTTTCAGCTTCTAG-4	0.408813	0.486257	0.0627346	0.134371	0.0619449
BA46_09-18-2019_rxn1_TCCTTTCGTCAACCTA-4	0.440296	0.561905	0.0467927	0.0921404	0.0713617
BA46_09-18-2019_rxn1_TCCTTTCGTGGCTAGA-4	0.462074	0.597211	0.0605075	0.0892253	0.0435456
BA46_09-18-2019_rxn1_TCCTTTCTCCATCGTC-4	0.356554	0.4652	0.0594538	0.141524	0.0958237
BA46_09-18-2019_rxn1_TCGAACAAGATAGGGA-4	0.429955	0.569321	0.0522502	0.094848	0.0709659
BA46_09-18-2019_rxn1_TCGAACACACCTGTCT-4	0.415861	0.505846	0.0698483	0.0895125	0.0656663
BA46_09-18-2019_rxn1_TCGAACAGTACAGGTG-4	0.447359	0.517185	0.0566683	0.0946166	0.0489911
BA46_09-18-2019_rxn1_TCGAAGTAGGGTTGCA-4	0.494909	0.67501	0.0639492	0.0866965	0.051822
BA46_09-18-2019_rxn1_TCGACCTAGGCACTAG-4	0.416672	0.625633	0.0649634	0.077793	0.0731093
BA46_09-18-2019_rxn1_TCGACCTCAGCTGTAT-4	0.540566	0.599286	0.0640438	0.0954326	0.0584431
BA46_09-18-2019_rxn1_TCGACCTGTATCCTTT-4	0.49413	0.6578	0.0646384	0.0915867	0.0688931
BA46_09-18-2019_rxn1_TCGACCTGTCGCGTTG-4	0.368342	0.631479	0.0542739	0.0857761	0.0626426
BA46_09-18-2019_rxn1_TCGACGGAGCAGAAAG-4	0.302291	0.316208	0.0594964	0.0930123	0.0748065
BA46_09-18-2019_rxn1_TCGACGGCAACTCCCT-4	0.468438	0.483499	0.0618703	0.120865	0.057031
BA46_09-18-2019_rxn1_TCGATTTAGCGTTCAT-4	0.562679	0.755264	0.0641921	0.0780626	0.0557749
BA46_09-18-2019_rxn1_TCGCACTGTCTAGATC-4	0.51357	0.569371	0.0619318	0.0967032	0.0486255
BA46_09-18-2019_rxn1_TCGCACTTCAGTCTTT-4	0.269599	0.426908	0.0608371	0.140011	0.0819441
BA46_09-18-2019_rxn1_TCGCAGGCATCCTTCG-4	0.574594	0.74552	0.0709603	0.0851335	0.0543108
BA46_09-18-2019_rxn1_TCGCAGGGTCTGTGGC-4	0.371206	0.475197	0.0627173	0.100789	0.0939772
BA46_09-18-2019_rxn1_TCGCTCACAAGATGTA-4	0.384601	0.546442	0.0596289	0.0948851	0.0729516
BA46_09-18-2019_rxn1_TCGCTCACAGTGACCC-4	0.234919	0.395905	0.081522	0.106745	0.0948309
BA46_09-18-2019_rxn1_TCGCTTGAGTCATTGC-4	0.422526	0.478867	0.0567282	0.0900765	0.0588741
BA46_09-18-2019_rxn1_TCGCTTGTCATTTGCT-4	0.466306	0.60207	0.062487	0.0899401	0.063258
BA46_09-18-2019_rxn1_TCGGATAAGATGACCG-4	0.425374	0.435741	0.0610469	0.0937995	0.0767452
BA46_09-18-2019_rxn1_TCGGATACAGCGGTCT-4	0.239039	0.401549	0.0688593	0.118556	0.080532
BA46_09-18-2019_rxn1_TCGGATAGTCTTGAAC-4	0.311327	0.39264	0.0698609	0.110619	0.0743604
BA46_09-18-2019_rxn1_TCGGGACCAATGAAAC-4	0.376678	0.481828	0.0506713	0.0767568	0.0482448
BA46_09-18-2019_rxn1_TCGGGACCAGTAACAA-4	0.246866	0.390388	0.0672126	0.104413	0.0710615
BA46_09-18-2019_rxn1_TCGGGACTCAGGAACG-4	0.517992	0.58481	0.0501808	0.101673	0.0815836
BA46_09-18-2019_rxn1_TCGGGACTCCACTTCG-4	0.231753	0.369938	0.057509	0.132222	0.0973465
BA46_09-18-2019_rxn1_TCGGGCATCCAATCTT-4	0.457254	0.628644	0.0527975	0.0984057	0.0731495
BA46_09-18-2019_rxn1_TCGGGTGAGCCTAACT-4	0.401384	0.552642	0.060539	0.0883669	0.0588959
BA46_09-18-2019_rxn1_TCGGGTGAGGTAGGCT-4	0.39378	0.518349	0.0660423	0.0930877	0.063731
BA46_09-18-2019_rxn1_TCGGGTGGTGCAGGAT-4	0.279017	0.3627	0.0691795	0.102169	0.0688058
BA46_09-18-2019_rxn1_TCGGGTGGTTATGTCG-4	0.447184	0.574003	0.0637741	0.0868463	0.0651632
BA46_09-18-2019_rxn1_TCGGGTGTCACTCTTA-4	0.324944	0.462619	0.0694966	0.113535	0.115098
BA46_09-18-2019_rxn1_TCGGGTGTCTTTCCGG-4	0.23713	0.216036	0.0449362	0.0766711	0.0710582
BA46_09-18-2019_rxn1_TCGGTCTCAAGCTACT-4	0.456761	0.558033	0.0605895	0.106805	0.0528618
BA46_09-18-2019_rxn1_TCGTAGACAAACGAGC-4	0.420697	0.36966	0.064476	0.131635	0.0851038
BA46_09-18-2019_rxn1_TCGTCCAGTTTCAGAC-4	0.269074	0.326812	0.0544222	0.0945164	0.0437736
BA46_09-18-2019_rxn1_TCGTCCATCCGTACGG-4	0.337369	0.536824	0.0700061	0.132607	0.088193
BA46_09-18-2019_rxn1_TCGTGCTCATGACAAA-4	0.47819	0.554161	0.0701827	0.0775616	0.0478993
BA46_09-18-2019_rxn1_TCGTGCTGTAGGTACG-4	0.389182	0.400587	0.0550436	0.105557	0.0596791
BA46_09-18-2019_rxn1_TCGTGGGAGGACGCTA-4	0.517595	0.712189	0.0494931	0.0845375	0.0672646
BA46_09-18-2019_rxn1_TCGTGGGAGGGTTTCT-4	0.4514	0.525283	0.0664839	0.105019	0.0636488
BA46_09-18-2019_rxn1_TCTAACTAGCGGTAGT-4	0.245227	0.239623	0.0613482	0.124475	0.0825747
BA46_09-18-2019_rxn1_TCTAACTCAATGGGTG-4	0.415908	0.511161	0.0545704	0.130355	0.0779711
BA46_09-18-2019_rxn1_TCTAACTGTTCACGAT-4	0.566529	0.679135	0.0526477	0.111735	0.0571316
BA46_09-18-2019_rxn1_TCTACATCAATTGCGT-4	0.490535	0.645374	0.0494268	0.090749	0.0609923
BA46_09-18-2019_rxn1_TCTACCGGTACGCTAT-4	0.347884	0.392185	0.0685108	0.105178	0.0918809
BA46_09-18-2019_rxn1_TCTATACGTCTCACGG-4	0.334346	0.482031	0.072585	0.1555	0.0857059
BA46_09-18-2019_rxn1_TCTATACTCCAGGACC-4	0.560325	0.698598	0.0654318	0.0978943	0.0666709
BA46_09-18-2019_rxn1_TCTATCACACTTACAG-4	0.453643	0.540899	0.0605217	0.114319	0.0446508
BA46_09-18-2019_rxn1_TCTATCAGTGTTGACT-4	0.564508	0.712239	0.0670975	0.0967001	0.0672176
BA46_09-18-2019_rxn1_TCTATCATCACTTCTA-4	0.514652	0.542266	0.0600816	0.0762889	0.0451858
BA46_09-18-2019_rxn1_TCTCACGCATTGACAC-4	0.527585	0.604297	0.0750156	0.114516	0.0708653
BA46_09-18-2019_rxn1_TCTCACGGTGTCTTCC-4	0.440694	0.538343	0.0530531	0.0922603	0.0637276
BA46_09-18-2019_rxn1_TCTCACGTCGCCAGAC-4	0.570204	0.620166	0.0531855	0.0903192	0.0569572
BA46_09-18-2019_rxn1_TCTCACGTCTCCAAGA-4	0.374658	0.600223	0.0516966	0.0840427	0.0586142
BA46_09-18-2019_rxn1_TCTCACGTCTCCCAAC-4	0.541521	0.771715	0.0511713	0.0948738	0.062557
BA46_09-18-2019_rxn1_TCTCAGCAGCTTACGT-4	0.401686	0.503493	0.0380575	0.101615	0.0497407
BA46_09-18-2019_rxn1_TCTCAGCAGGACTGGT-4	0.540853	0.66233	0.0564348	0.0789045	0.0585672
BA46_09-18-2019_rxn1_TCTCAGCCACTCCGGA-4	0.449252	0.577774	0.0608718	0.0903781	0.0645159
BA46_09-18-2019_rxn1_TCTCAGCGTACACGCC-4	0.507795	0.662432	0.0591904	0.0896096	0.0539502
BA46_09-18-2019_rxn1_TCTCAGCGTTTGAACC-4	0.229049	0.337492	0.0487817	0.0597927	0.0525985
BA46_09-18-2019_rxn1_TCTCAGCTCGAATCCA-4	0.433392	0.530826	0.0544758	0.0919896	0.0666491
BA46_09-18-2019_rxn1_TCTCTGGTCGAGTCCG-4	0.453929	0.588808	0.0712805	0.066685	0.0559627
BA46_09-18-2019_rxn1_TCTCTGGTCGCTGATA-4	0.464731	0.666861	0.0504379	0.0808631	0.047096
BA46_09-18-2019_rxn1_TCTGCCAAGAGATCGC-4	0.46567	0.50167	0.0643214	0.11608	0.0680092
BA46_09-18-2019_rxn1_TCTGCCACACAGCTGC-4	0.511963	0.655472	0.0634097	0.0855529	0.0680461
BA46_09-18-2019_rxn1_TCTGCCACAGCTGAAG-4	0.522972	0.709658	0.065935	0.0974233	0.0584951
BA46_09-18-2019_rxn1_TCTGCCAGTATCACGT-4	0.290041	0.42463	0.0690896	0.156386	0.107495
BA46_09-18-2019_rxn1_TCTGGCTGTGGTCTAT-4	0.394098	0.554414	0.0653009	0.0925836	0.0480016
BA46_09-18-2019_rxn1_TCTGGCTTCAGACATC-4	0.512074	0.660356	0.0551272	0.0923284	0.0483789
BA46_09-18-2019_rxn1_TCTGGCTTCTGTCGCT-4	0.343907	0.611257	0.0499237	0.116802	0.0708703
BA46_09-18-2019_rxn1_TCTGTCGCACCAATTG-4	0.310754	0.503315	0.0616952	0.124367	0.0817094
BA46_09-18-2019_rxn1_TCTGTCGTCGCACGGT-4	0.342459	0.470692	0.0749036	0.101905	0.0668051
BA46_09-18-2019_rxn1_TCTTAGTAGCCGAATG-4	0.348568	0.408256	0.0596936	0.102431	0.0442667
BA46_09-18-2019_rxn1_TCTTCCTAGCTAGAAT-4	0.500907	0.594376	0.0697931	0.104784	0.047257
BA46_09-18-2019_rxn1_TCTTCCTGTCTTTATC-4	0.257	0.436677	0.0598639	0.146904	0.125411
BA46_09-18-2019_rxn1_TCTTCCTGTGTAACGG-4	0.46952	0.561652	0.060957	0.112259	0.070233
BA46_09-18-2019_rxn1_TCTTGCGTCCAGCAAT-4	0.468517	0.60612	0.0464504	0.101572	0.0591173
BA46_09-18-2019_rxn1_TCTTTGATCACCTCAC-4	0.525326	0.533357	0.0612567	0.109738	0.0694062
BA46_09-18-2019_rxn1_TGAACGTCACAAATAG-4	0.177712	0.247039	0.0565831	0.1006	0.0903732
BA46_09-18-2019_rxn1_TGAACGTGTTAATGAG-4	0.471651	0.593364	0.0494047	0.0960607	0.059976
BA46_09-18-2019_rxn1_TGAACGTTCAAACGTC-4	0.364429	0.415519	0.0742885	0.0973375	0.0940007
BA46_09-18-2019_rxn1_TGAATGCCACGTGTGC-4	0.395132	0.548492	0.0761213	0.0925113	0.0716602
BA46_09-18-2019_rxn1_TGAATGCGTGCCGAAA-4	0.533598	0.676174	0.0533228	0.0738758	0.0501868
BA46_09-18-2019_rxn1_TGACCCTAGTTGCTGT-4	0.410881	0.528953	0.0775945	0.0833815	0.0750379
BA46_09-18-2019_rxn1_TGACCCTGTCGTGCCA-4	0.281944	0.466846	0.0617488	0.118396	0.103783
BA46_09-18-2019_rxn1_TGACCCTGTTATAGAG-4	0.309227	0.478234	0.0685849	0.142171	0.0870827
BA46_09-18-2019_rxn1_TGACCCTGTTGGACCC-4	0.257175	0.445814	0.0708357	0.0904494	0.0850501
BA46_09-18-2019_rxn1_TGACCCTTCTCGAGTA-4	0.327951	0.426276	0.0811608	0.15944	0.106505
BA46_09-18-2019_rxn1_TGACGCGAGCTCCACG-4	0.507827	0.59182	0.0644728	0.0811316	0.0619868
BA46_09-18-2019_rxn1_TGACGCGGTAAGTAGT-4	0.454804	0.538621	0.0636842	0.0803156	0.0638115
BA46_09-18-2019_rxn1_TGACGCGTCACCCTGT-4	0.459831	0.655826	0.0637204	0.101889	0.0540492
BA46_09-18-2019_rxn1_TGACTCCAGGCGACAT-4	0.396277	0.577369	0.0429314	0.0849755	0.0617369
BA46_09-18-2019_rxn1_TGACTCCCATGAAGGC-4	0.500461	0.53733	0.0570721	0.123515	0.0723663
BA46_09-18-2019_rxn1_TGACTCCGTCCAGTTA-4	0.233933	0.330811	0.0443967	0.0925598	0.078808
BA46_09-18-2019_rxn1_TGACTCCGTGACCGTC-4	0.363411	0.59506	0.0628955	0.139902	0.0778755
BA46_09-18-2019_rxn1_TGACTCCGTGGAGAAA-4	0.650016	0.741142	0.0499047	0.0908213	0.0748987
BA46_09-18-2019_rxn1_TGACTCCTCACCTGTC-4	0.365383	0.520627	0.0623545	0.0897366	0.0954413
BA46_09-18-2019_rxn1_TGAGACTAGGGCATGT-4	0.17041	0.245343	0.0656511	0.125599	0.126526
BA46_09-18-2019_rxn1_TGAGCATAGGACTAAT-4	0.394432	0.511212	0.0610217	0.115964	0.0640379
BA46_09-18-2019_rxn1_TGAGCATGTTGCATCA-4	0.377299	0.498456	0.0601526	0.100293	0.0677107
BA46_09-18-2019_rxn1_TGAGCATTCCCGTTGT-4	0.515654	0.667266	0.0465466	0.0859165	0.043294
BA46_09-18-2019_rxn1_TGAGCGCCATCGAGCC-4	0.434139	0.610296	0.0552219	0.122564	0.0708737
BA46_09-18-2019_rxn1_TGAGCGCTCGCGTAGC-4	0.355934	0.466694	0.0437832	0.0733469	0.0525364
BA46_09-18-2019_rxn1_TGAGGAGCACAAGCTT-4	0.288641	0.394994	0.0707647	0.146952	0.124094
BA46_09-18-2019_rxn1_TGAGTCAAGCCTTTGA-4	0.33923	0.445004	0.0504615	0.097728	0.0609135
BA46_09-18-2019_rxn1_TGAGTCACAAGCACAG-4	0.361343	0.556616	0.0564301	0.0841057	0.0713097
BA46_09-18-2019_rxn1_TGAGTCAGTTCCGTTC-4	0.319122	0.377733	0.0718026	0.124615	0.0782596
BA46_09-18-2019_rxn1_TGAGTCATCCGGACGT-4	0.445212	0.513641	0.0683026	0.0995089	0.0680629
BA46_09-18-2019_rxn1_TGAGTCATCTCATAGG-4	0.390407	0.51273	0.0620501	0.0987486	0.0663607
BA46_09-18-2019_rxn1_TGATCAGAGCTAGAGC-4	0.463824	0.600096	0.0604459	0.112051	0.0688796
BA46_09-18-2019_rxn1_TGATCAGCAACGTTAC-4	0.312886	0.445055	0.0679492	0.149023	0.101326
BA46_09-18-2019_rxn1_TGATCAGTCAGTGTGT-4	0.494368	0.599868	0.0741039	0.0792846	0.0718112
BA46_09-18-2019_rxn1_TGATCTTCAGCAATTC-4	0.428046	0.494989	0.0603939	0.0968634	0.070218
BA46_09-18-2019_rxn1_TGATCTTGTTAAGAAC-4	0.48818	0.559501	0.0514174	0.128992	0.0826787
BA46_09-18-2019_rxn1_TGATGCAAGTGCAACG-4	0.259259	0.356145	0.0638734	0.139836	0.0888319
BA46_09-18-2019_rxn1_TGATGCAAGTTGCCTA-4	0.448902	0.690702	0.0595122	0.100802	0.0542152
BA46_09-18-2019_rxn1_TGATGCAGTAACGATA-4	0.409036	0.45123	0.0502123	0.107086	0.059114
BA46_09-18-2019_rxn1_TGATGCATCATTATCC-4	0.290614	0.446877	0.0616605	0.122141	0.0866651
BA46_09-18-2019_rxn1_TGATGCATCTTACCAT-4	0.511772	0.641805	0.0540594	0.104231	0.0622015
BA46_09-18-2019_rxn1_TGATGGTAGTCCCAGC-4	0.408145	0.624013	0.0538701	0.0942519	0.0518991
BA46_09-18-2019_rxn1_TGATGGTCACTTGTGA-4	0.469026	0.562133	0.0754573	0.075791	0.0519578
BA46_09-18-2019_rxn1_TGATTCTAGAATCGCG-4	0.48099	0.585341	0.0535673	0.0658596	0.0598703
BA46_09-18-2019_rxn1_TGATTCTCAATCTAGC-4	0.492109	0.673239	0.0531508	0.0937354	0.0685996
BA46_09-18-2019_rxn1_TGATTCTGTCAACGCC-4	0.36454	0.465985	0.0685392	0.105403	0.0874165
BA46_09-18-2019_rxn1_TGATTCTGTCATAGTC-4	0.365033	0.515919	0.0650801	0.107107	0.0758043
BA46_09-18-2019_rxn1_TGATTTCGTATCCCAA-4	0.570204	0.592099	0.0643261	0.11904	0.0696662
BA46_09-18-2019_rxn1_TGATTTCTCGAAGAAT-4	0.527267	0.584531	0.0515546	0.0997351	0.0663841
BA46_09-18-2019_rxn1_TGCACGGCAACATCGT-4	0.370681	0.499873	0.0733926	0.0974604	0.0629176
BA46_09-18-2019_rxn1_TGCACGGCATTGCAAC-4	0.337973	0.529156	0.0753547	0.108499	0.0659162
BA46_09-18-2019_rxn1_TGCACGGGTGGGAGAG-4	0.424006	0.583645	0.058927	0.102626	0.0736023
BA46_09-18-2019_rxn1_TGCAGGCTCATGAGTC-4	0.471158	0.684501	0.0560657	0.111992	0.0761616
BA46_09-18-2019_rxn1_TGCATCCAGCGCCTTG-4	0.370729	0.434703	0.05296	0.113956	0.070446
BA46_09-18-2019_rxn1_TGCATCCGTGCTCTCT-4	0.333567	0.426959	0.0660785	0.131214	0.0868949
BA46_09-18-2019_rxn1_TGCATGATCGCGTGCA-4	0.410595	0.613788	0.04784	0.113655	0.0645578
BA46_09-18-2019_rxn1_TGCATGATCTACTGAG-4	0.385603	0.464745	0.059162	0.0967311	0.10625
BA46_09-18-2019_rxn1_TGCCGAGAGAGGATGA-4	0.343318	0.554591	0.050788	0.0934028	0.0670818
BA46_09-18-2019_rxn1_TGCCGAGAGCAACTTC-4	0.388816	0.492559	0.0535909	0.114588	0.0818938
BA46_09-18-2019_rxn1_TGCCGAGGTAGACAGC-4	0.342921	0.516957	0.0584222	0.0951899	0.0635096
BA46_09-18-2019_rxn1_TGCCGAGGTCCCTAAA-4	0.561645	0.705355	0.05655	0.085837	0.0428395
BA46_09-18-2019_rxn1_TGCCGAGTCAACTTTC-4	0.504773	0.676731	0.0610469	0.0816626	0.0646333
BA46_09-18-2019_rxn1_TGCCGAGTCGTAACAC-4	0.290375	0.340656	0.0547629	0.101318	0.0876127
BA46_09-18-2019_rxn1_TGCGACGAGTGGTGAC-4	0.419933	0.632694	0.0480151	0.112783	0.0642777
BA46_09-18-2019_rxn1_TGCGACGGTCTCAGGC-4	0.397566	0.422049	0.0613419	0.103864	0.0776055
BA46_09-18-2019_rxn1_TGCGATAGTCCTATAG-4	0.475056	0.517058	0.0526051	0.0915	0.0558386
BA46_09-18-2019_rxn1_TGCGGGTTCCTGGGTG-4	0.497391	0.626746	0.0650754	0.109594	0.0700821
BA46_09-18-2019_rxn1_TGCTCCAAGAATTCAG-4	0.392953	0.397601	0.0595705	0.109643	0.0741289
BA46_09-18-2019_rxn1_TGCTCCAAGCGAGTAC-4	0.227744	0.525511	0.0450371	0.10597	0.075048
BA46_09-18-2019_rxn1_TGCTCCAAGTCTCCTC-4	0.373513	0.552035	0.0525625	0.0792216	0.0505709
BA46_09-18-2019_rxn1_TGCTCCACAAGGTCTT-4	0.220522	0.214289	0.0732616	0.127381	0.108308
BA46_09-18-2019_rxn1_TGCTCCAGTTATAGAG-4	0.537162	0.76807	0.0554805	0.0781462	0.054715
BA46_09-18-2019_rxn1_TGCTCCATCCTACCGT-4	0.265861	0.378619	0.0716812	0.128143	0.10782
BA46_09-18-2019_rxn1_TGCTCGTAGACTTCCA-4	0.446214	0.488004	0.0585216	0.0998312	0.0731797
BA46_09-18-2019_rxn1_TGCTCGTAGCGTTGTT-4	0.489278	0.610979	0.0431112	0.0734874	0.0502791
BA46_09-18-2019_rxn1_TGCTCGTAGTACTCGT-4	0.623338	0.782294	0.0605674	0.0721868	0.0487764
BA46_09-18-2019_rxn1_TGCTCGTGTCAACACT-4	0.550143	0.73851	0.0635611	0.0877439	0.0592934
BA46_09-18-2019_rxn1_TGCTCGTGTGAAGCGT-4	0.37286	0.523967	0.0696874	0.128008	0.0710749
BA46_09-18-2019_rxn1_TGCTCGTTCAATCTCT-4	0.459465	0.532623	0.0610138	0.0986133	0.0687035
BA46_09-18-2019_rxn1_TGCTCGTTCCTATGGA-4	0.477919	0.522398	0.051419	0.0997134	0.0627281
BA46_09-18-2019_rxn1_TGCTCGTTCGTCGCTT-4	0.552561	0.664254	0.0522833	0.0840499	0.0547904
BA46_09-18-2019_rxn1_TGCTGAATCGCCGAAC-4	0.243366	0.355892	0.0437879	0.110428	0.0792591
BA46_09-18-2019_rxn1_TGCTGAATCTCCCAAC-4	0.38029	0.490889	0.0470403	0.118262	0.0752375
BA46_09-18-2019_rxn1_TGCTTCGGTGAGCAGT-4	0.415224	0.55611	0.0489441	0.0835685	0.0592649
BA46_09-18-2019_rxn1_TGCTTGCTCAGAACCT-4	0.364493	0.407218	0.0839685	0.0899567	0.0754957
BA46_09-18-2019_rxn1_TGCTTGCTCGGAACTT-4	0.347343	0.515641	0.0657079	0.112337	0.0814024
BA46_09-18-2019_rxn1_TGCTTGCTCTATACGG-4	0.512727	0.501772	0.0389029	0.12368	0.0752157
BA46_09-18-2019_rxn1_TGCTTGCTCTCGCAGG-4	0.320585	0.442878	0.0632015	0.100761	0.0713869
BA46_09-18-2019_rxn1_TGGAACTAGCATGAAT-4	0.322383	0.523461	0.0632346	0.103308	0.0676101
BA46_09-18-2019_rxn1_TGGAACTTCCGTCCTA-4	0.351209	0.544923	0.0632662	0.0844621	0.0497072
BA46_09-18-2019_rxn1_TGGAACTTCTGCGATA-4	0.523369	0.586227	0.0604317	0.079578	0.0488485
BA46_09-18-2019_rxn1_TGGAGAGGTAGACAAT-4	0.378349	0.544265	0.0578008	0.126394	0.0535729
BA46_09-18-2019_rxn1_TGGAGGACATAGTCAC-4	0.435937	0.555932	0.053113	0.0863081	0.0518035
BA46_09-18-2019_rxn1_TGGAGGAGTAACCCTA-4	0.429717	0.676301	0.0499379	0.0774779	0.0463128
BA46_09-18-2019_rxn1_TGGATCACACGTACAT-4	0.296262	0.364623	0.0595137	0.110008	0.0831869
BA46_09-18-2019_rxn1_TGGATCAGTGGTAATA-4	0.322208	0.414305	0.0655612	0.10093	0.080792
BA46_09-18-2019_rxn1_TGGATCATCACGTCCT-4	0.21812	0.341567	0.0763216	0.155644	0.0982203
BA46_09-18-2019_rxn1_TGGATGTAGCTATCCA-4	0.448855	0.577673	0.0841924	0.0884805	0.0527025
BA46_09-18-2019_rxn1_TGGATGTAGGTTACCT-4	0.244289	0.303072	0.0775724	0.150628	0.122981
BA46_09-18-2019_rxn1_TGGATGTGTCGGCTAC-4	0.500016	0.609182	0.0531808	0.076637	0.0460863
BA46_09-18-2019_rxn1_TGGATGTGTGGGAGAG-4	0.332533	0.461404	0.0528133	0.0952519	0.0715496
BA46_09-18-2019_rxn1_TGGCGTGGTGCTGATT-4	0.378015	0.614952	0.0666038	0.102779	0.0731931
BA46_09-18-2019_rxn1_TGGCGTGGTTAGAGAT-4	0.460929	0.740206	0.0669114	0.0794892	0.0601202
BA46_09-18-2019_rxn1_TGGCGTGTCGCTTGAA-4	0.259895	0.394538	0.0770015	0.149384	0.114233
BA46_09-18-2019_rxn1_TGGGAAGAGGACTAAT-4	0.53643	0.569852	0.0539868	0.0747032	0.0504535
BA46_09-18-2019_rxn1_TGGGAAGCACTAGGCC-4	0.365542	0.464188	0.0668909	0.126643	0.0905627
BA46_09-18-2019_rxn1_TGGGAAGGTGGTGATG-4	0.374594	0.6762	0.0675801	0.089873	0.0639356
BA46_09-18-2019_rxn1_TGGGAAGTCTTAGTTC-4	0.379271	0.510427	0.0570326	0.0903637	0.0591324
BA46_09-18-2019_rxn1_TGGGAGACACAAGGTG-4	0.269949	0.363864	0.0633577	0.104081	0.0538026
BA46_09-18-2019_rxn1_TGGGAGAGTGTCCATA-4	0.317961	0.437842	0.0525199	0.11913	0.0722137
BA46_09-18-2019_rxn1_TGGGATTAGCTGTTCA-4	0.2007	0.196928	0.0902698	0.106524	0.103553
BA46_09-18-2019_rxn1_TGGGATTAGTAACGAT-4	0.360515	0.5676	0.0542376	0.0936321	0.0692385
BA46_09-18-2019_rxn1_TGGGATTCAAATGGTA-4	0.255679	0.320561	0.0691054	0.116382	0.0966824
BA46_09-18-2019_rxn1_TGGGCGTGTGTGCCTG-4	0.447836	0.568157	0.0516571	0.112152	0.079447
BA46_09-18-2019_rxn1_TGGGCGTGTTAGGACG-4	0.300318	0.41762	0.0747112	0.136065	0.101558
BA46_09-18-2019_rxn1_TGGGCGTTCTAGATCG-4	0.500541	0.586936	0.0524852	0.0936931	0.0651012
BA46_09-18-2019_rxn1_TGGGCTGCAGCGGTTC-4	0.410515	0.635756	0.0652962	0.0926415	0.0564491
BA46_09-18-2019_rxn1_TGGGCTGTCCTTCTGG-4	0.384346	0.523259	0.0457816	0.0738438	0.0657519
BA46_09-18-2019_rxn1_TGGGTTAAGAGAGCCT-4	0.426503	0.603589	0.054408	0.107062	0.0693777
BA46_09-18-2019_rxn1_TGGGTTACATTGGCAT-4	0.463777	0.44179	0.0487975	0.101971	0.0744694
BA46_09-18-2019_rxn1_TGGGTTAGTACCCGAC-4	0.354932	0.429642	0.0814495	0.107438	0.0798696
BA46_09-18-2019_rxn1_TGGTACAAGATAGTGT-4	0.348632	0.523562	0.0641463	0.108864	0.0656898
BA46_09-18-2019_rxn1_TGGTACACACAATGCT-4	0.261454	0.369255	0.0728137	0.110301	0.100665
BA46_09-18-2019_rxn1_TGGTAGTTCATAAGGA-4	0.172399	0.29505	0.0580074	0.144015	0.13038
BA46_09-18-2019_rxn1_TGGTGATCATTCTCTA-4	0.442682	0.565195	0.0580673	0.0723831	0.0413586
BA46_09-18-2019_rxn1_TGGTGATGTGGCCACT-4	0.505966	0.669392	0.0588686	0.0868318	0.0601839
BA46_09-18-2019_rxn1_TGTAACGGTAGTAAGT-4	0.495339	0.541051	0.063263	0.103169	0.0679489
BA46_09-18-2019_rxn1_TGTAACGGTTGGACTT-4	0.271763	0.530269	0.0642599	0.122961	0.0747159
BA46_09-18-2019_rxn1_TGTAACGGTTGGGTAG-4	0.323688	0.484739	0.0439993	0.0675197	0.0468645
BA46_09-18-2019_rxn1_TGTAAGCAGTACAACA-4	0.513252	0.605082	0.0632047	0.0910403	0.0602326
BA46_09-18-2019_rxn1_TGTAAGCGTTATGTCG-4	0.418692	0.557476	0.056397	0.0923708	0.0549783
BA46_09-18-2019_rxn1_TGTAAGCTCCTTATAC-4	0.483519	0.594149	0.0795819	0.0925991	0.0606619
BA46_09-18-2019_rxn1_TGTACAGAGAATAGTC-4	0.385746	0.467478	0.0642646	0.131485	0.0936049
BA46_09-18-2019_rxn1_TGTACAGAGAGTGGCT-4	0.457159	0.623735	0.0639886	0.0832865	0.0657418
BA46_09-18-2019_rxn1_TGTCAGACAGCCTATA-4	0.401193	0.44875	0.0595532	0.0929328	0.0834099
BA46_09-18-2019_rxn1_TGTCAGATCTCCTACG-4	0.500668	0.511617	0.0675786	0.0857792	0.0536685
BA46_09-18-2019_rxn1_TGTCCACAGAGAGTGA-4	0.356522	0.492382	0.0592014	0.105971	0.0755796
BA46_09-18-2019_rxn1_TGTCCCACAGCGGTTC-4	0.380958	0.455912	0.0647331	0.0998694	0.0648194
BA46_09-18-2019_rxn1_TGTCCCAGTCACATTG-4	0.417197	0.504733	0.0578465	0.122592	0.0656026
BA46_09-18-2019_rxn1_TGTCCCAGTGCCGTAC-4	0.523592	0.542114	0.0570516	0.083458	0.056922
BA46_09-18-2019_rxn1_TGTCCTGGTGAGTGAC-4	0.509911	0.627683	0.0726907	0.0802309	0.0561371
BA46_09-18-2019_rxn1_TGTCCTGTCATAGAGA-4	0.35342	0.488991	0.0601951	0.0878627	0.0735788
BA46_09-18-2019_rxn1_TGTCCTGTCATGAAAG-4	0.45412	0.543632	0.0717458	0.10837	0.0689534
BA46_09-18-2019_rxn1_TGTCCTGTCTCCCAAC-4	0.384521	0.609739	0.0654208	0.0916973	0.0577689
BA46_09-18-2019_rxn1_TGTGAGTAGTGATGGC-4	0.487735	0.57742	0.0530609	0.0846707	0.0507721
BA46_09-18-2019_rxn1_TGTGAGTCACTACCCT-4	0.218724	0.383453	0.0607204	0.0860922	0.071516
BA46_09-18-2019_rxn1_TGTGAGTTCCGAGGCT-4	0.190582	0.327217	0.0649634	0.112198	0.084121
BA46_09-18-2019_rxn1_TGTGATGGTCAGACGA-4	0.410468	0.49509	0.0603923	0.112528	0.0840019
BA46_09-18-2019_rxn1_TGTGATGGTCTTAGTG-4	0.357063	0.52951	0.0627567	0.118975	0.0810721
BA46_09-18-2019_rxn1_TGTGATGGTTGGAGGT-4	0.49763	0.48193	0.0647678	0.113586	0.0608615
BA46_09-18-2019_rxn1_TGTGATGTCGTTCGCT-4	0.478667	0.552668	0.0651874	0.102021	0.0516073
BA46_09-18-2019_rxn1_TGTGCGGTCACGGGCT-4	0.331451	0.491724	0.0620516	0.120504	0.0743469
BA46_09-18-2019_rxn1_TGTGGCGGTTTCTATC-4	0.505361	0.635326	0.0670833	0.100316	0.0629092
BA46_09-18-2019_rxn1_TGTGGCGTCTTCCTAA-4	0.3056	0.456874	0.0316252	0.0507456	0.0344474
BA46_09-18-2019_rxn1_TGTGTGAAGCGACTTT-4	0.426328	0.473932	0.0562755	0.100613	0.0545741
BA46_09-18-2019_rxn1_TGTGTGAGTGAACCGA-4	0.324992	0.382365	0.0513637	0.0876716	0.0535091
BA46_09-18-2019_rxn1_TGTTACTAGGATACCG-4	0.474388	0.612497	0.0706323	0.104851	0.0582586
BA46_09-18-2019_rxn1_TGTTACTGTAACTTCG-4	0.302641	0.420784	0.0612567	0.10303	0.0759318
BA46_09-18-2019_rxn1_TGTTACTGTAAGACCG-4	0.367992	0.442195	0.0766355	0.119125	0.0891003
BA46_09-18-2019_rxn1_TGTTCATCACGCGCTA-4	0.33643	0.397196	0.0498984	0.0800873	0.0621528
BA46_09-18-2019_rxn1_TGTTCCGGTACCAATC-4	0.525231	0.72826	0.0488479	0.0897604	0.0602041
BA46_09-18-2019_rxn1_TGTTCTAAGGTTCTTG-4	0.347391	0.510048	0.0399645	0.0939813	0.061586
BA46_09-18-2019_rxn1_TGTTCTAAGTATTCCG-4	0.503054	0.729551	0.0494899	0.0795356	0.0565816
BA46_09-18-2019_rxn1_TGTTCTAGTTATGTGC-4	0.458734	0.647474	0.0649318	0.0904091	0.0578662
BA46_09-18-2019_rxn1_TGTTGGACAGCAAGAC-4	0.462138	0.556514	0.0711922	0.0878163	0.0538664
BA46_09-18-2019_rxn1_TGTTGGAGTGAGTAGC-4	0.475994	0.573471	0.0553118	0.0837224	0.0583542
BA46_09-18-2019_rxn1_TGTTGGATCTGGGCCA-4	0.47006	0.613231	0.0577471	0.0733448	0.0525683
BA46_09-18-2019_rxn1_TGTTTGTAGCAGTACG-4	0.314874	0.364016	0.0493684	0.111592	0.0896386
BA46_09-18-2019_rxn1_TGTTTGTAGCTATCTG-4	0.337289	0.42749	0.0643135	0.142282	0.0983142
BA46_09-18-2019_rxn1_TGTTTGTGTATGAGAT-4	0.398425	0.590049	0.0418147	0.073258	0.0502455
BA46_09-18-2019_rxn1_TGTTTGTTCTACCACC-4	0.448059	0.528447	0.0552834	0.0826161	0.0697987
BA46_09-18-2019_rxn1_TTAATCCCAAGTGTCT-4	0.472463	0.561171	0.0518906	0.100572	0.0509583
BA46_09-18-2019_rxn1_TTAATCCTCCAAAGGG-4	0.412027	0.583367	0.0665265	0.0811957	0.043824
BA46_09-18-2019_rxn1_TTAATCCTCTGGACCG-4	0.394798	0.540418	0.0671795	0.0989067	0.0684805
BA46_09-18-2019_rxn1_TTACAGGAGGTCGTCC-4	0.386398	0.509516	0.0612945	0.107361	0.0566537
BA46_09-18-2019_rxn1_TTACAGGTCGCGATCG-4	0.400843	0.421062	0.0724588	0.107587	0.0848422
BA46_09-18-2019_rxn1_TTACCATAGTTGCATC-4	0.545291	0.653219	0.0555263	0.101535	0.0718129
BA46_09-18-2019_rxn1_TTACCATGTACCCAGC-4	0.333344	0.401625	0.07279	0.138213	0.095495
BA46_09-18-2019_rxn1_TTACCATTCCGTGTCT-4	0.347105	0.40003	0.0593213	0.0991536	0.0969272
BA46_09-18-2019_rxn1_TTACGCCTCATAGAGA-4	0.526758	0.673846	0.0590863	0.0789727	0.0451287
BA46_09-18-2019_rxn1_TTACGTTAGTTGAAAC-4	0.259481	0.448623	0.0480798	0.0941197	0.0672881
BA46_09-18-2019_rxn1_TTACGTTGTAACTTCG-4	0.266147	0.317574	0.0541729	0.0778022	0.0895313
BA46_09-18-2019_rxn1_TTACTGTTCGTTAGAC-4	0.400175	0.531509	0.044799	0.0700423	0.0293054
BA46_09-18-2019_rxn1_TTAGGCAAGGATCATA-4	0.251893	0.418936	0.0597866	0.0970183	0.0645662
BA46_09-18-2019_rxn1_TTAGGCATCCATGCAA-4	0.455313	0.647145	0.046676	0.0768219	0.0598167
BA46_09-18-2019_rxn1_TTAGGGTTCGAGCTGC-4	0.561343	0.682071	0.0508022	0.0826316	0.0625956
BA46_09-18-2019_rxn1_TTAGTCTCAGAGGTTG-4	0.401432	0.545505	0.0361584	0.117827	0.0673535
BA46_09-18-2019_rxn1_TTAGTCTGTTATCTTC-4	0.376599	0.470186	0.0568528	0.0972239	0.0580943
BA46_09-18-2019_rxn1_TTAGTCTGTTGCTCAA-4	0.385651	0.511769	0.0570326	0.0982889	0.0626426
BA46_09-18-2019_rxn1_TTATTGCAGACCTGGA-4	0.183105	0.224084	0.0731607	0.119739	0.123801
BA46_09-18-2019_rxn1_TTATTGCAGGCACTCC-4	0.523783	0.695561	0.0712332	0.126092	0.0597563
BA46_09-18-2019_rxn1_TTATTGCGTTCCGCGA-4	0.529367	0.792822	0.0477154	0.0959461	0.0581681
BA46_09-18-2019_rxn1_TTCAATCAGATTGCGG-4	0.224865	0.42749	0.0523086	0.0925598	0.100203
BA46_09-18-2019_rxn1_TTCAATCTCCGCTGTT-4	0.345132	0.49547	0.0613986	0.102341	0.0615323
BA46_09-18-2019_rxn1_TTCACCGAGACCAAAT-4	0.433869	0.629505	0.0395796	0.0818413	0.063149
BA46_09-18-2019_rxn1_TTCACCGCACAAGTTC-4	0.242762	0.365661	0.0566304	0.111548	0.0965482
BA46_09-18-2019_rxn1_TTCACCGTCAGCTGTA-4	0.349411	0.524524	0.056684	0.105279	0.0631826
BA46_09-18-2019_rxn1_TTCAGGAAGTGTTCCA-4	0.377458	0.614269	0.0520168	0.0830892	0.0520987
BA46_09-18-2019_rxn1_TTCAGGACATTGCCGG-4	0.493875	0.634187	0.0582756	0.0805965	0.0442533
BA46_09-18-2019_rxn1_TTCATGTAGGAAAGTG-4	0.412488	0.504277	0.0691196	0.105012	0.0706439
BA46_09-18-2019_rxn1_TTCATGTCACACCTTC-4	0.367372	0.492939	0.065659	0.132538	0.0748316
BA46_09-18-2019_rxn1_TTCATGTCATGTGTCA-4	0.528428	0.600223	0.0568307	0.109972	0.0611416
BA46_09-18-2019_rxn1_TTCATTGAGAAGTGTT-4	0.413236	0.475299	0.0447232	0.0904835	0.0472721
BA46_09-18-2019_rxn1_TTCATTGAGACCATAA-4	0.465749	0.598527	0.0554632	0.108499	0.0767351
BA46_09-18-2019_rxn1_TTCATTGAGGGCAGGA-4	0.448011	0.469705	0.0493511	0.0905496	0.0570763
BA46_09-18-2019_rxn1_TTCATTGCAGCAGGAT-4	0.428031	0.591263	0.0568922	0.120667	0.0706674
BA46_09-18-2019_rxn1_TTCATTGTCGAGTGGA-4	0.427124	0.636237	0.0566777	0.100456	0.058158
BA46_09-18-2019_rxn1_TTCCAATGTACTTGTG-4	0.222988	0.350602	0.053867	0.174225	0.0909937
BA46_09-18-2019_rxn1_TTCCAATTCTTCCACG-4	0.45727	0.60817	0.0565642	0.111354	0.0613998
BA46_09-18-2019_rxn1_TTCCACGAGGATTCCT-4	0.412027	0.60326	0.0413699	0.0911157	0.0530899
BA46_09-18-2019_rxn1_TTCCACGGTAACTAAG-4	0.399491	0.538267	0.0542534	0.105587	0.0795375
BA46_09-18-2019_rxn1_TTCCACGGTAATGCTC-4	0.35902	0.575926	0.0548875	0.125537	0.0670701
BA46_09-18-2019_rxn1_TTCCACGGTACCTAGT-4	0.402561	0.406661	0.0765314	0.0861841	0.0493114
BA46_09-18-2019_rxn1_TTCCACGGTTGCACGC-4	0.417626	0.479677	0.0662899	0.0912448	0.053816
BA46_09-18-2019_rxn1_TTCCACGTCCGATAAC-4	0.500668	0.709683	0.0601257	0.0977786	0.0662835
BA46_09-18-2019_rxn1_TTCCACGTCTTCTTCC-4	0.37811	0.38277	0.0589617	0.0997351	0.0843893
BA46_09-18-2019_rxn1_TTCCGGTGTATAGGAT-4	0.403818	0.42825	0.0630359	0.11026	0.0663238
BA46_09-18-2019_rxn1_TTCCGGTGTGAGATAT-4	0.257954	0.321143	0.071891	0.112859	0.107126
BA46_09-18-2019_rxn1_TTCCGGTGTGTCATGT-4	0.229462	0.223325	0.0394913	0.0713067	0.0545439
BA46_09-18-2019_rxn1_TTCCGGTTCGCAGAGA-4	0.358097	0.606373	0.0579869	0.104451	0.0618879
BA46_09-18-2019_rxn1_TTCCGTGCAAGCTGCC-4	0.405822	0.622697	0.0681196	0.0881169	0.0556239
BA46_09-18-2019_rxn1_TTCCTAATCACCATAG-4	0.424149	0.600273	0.060468	0.081862	0.0719957
BA46_09-18-2019_rxn1_TTCCTCTAGAAGCGCT-4	0.50622	0.558868	0.0633119	0.10003	0.0536584
BA46_09-18-2019_rxn1_TTCCTTCAGCGCCTCA-4	0.391823	0.497621	0.060845	0.116409	0.0560231
BA46_09-18-2019_rxn1_TTCGATTTCACAGAGG-4	0.42057	0.506732	0.0743531	0.113026	0.0549011
BA46_09-18-2019_rxn1_TTCGATTTCAGGAAGC-4	0.466767	0.523082	0.0454646	0.102604	0.0555183
BA46_09-18-2019_rxn1_TTCGCTGAGATTACCC-4	0.293318	0.376316	0.0508811	0.136972	0.101712
BA46_09-18-2019_rxn1_TTCGCTGTCCATTTGT-4	0.35762	0.393779	0.0497975	0.115762	0.0665384
BA46_09-18-2019_rxn1_TTCGGTCTCCCTCGAT-4	0.485698	0.522297	0.059457	0.107434	0.0462658
BA46_09-18-2019_rxn1_TTCTAACAGCCGTTGC-4	0.496182	0.549529	0.0582582	0.0769128	0.0408471
BA46_09-18-2019_rxn1_TTCTAACCATGCCGAC-4	0.429542	0.476438	0.0654918	0.115416	0.0548642
BA46_09-18-2019_rxn1_TTCTAGTCAGCGACCT-4	0.415654	0.558286	0.055949	0.0919948	0.0576146
BA46_09-18-2019_rxn1_TTCTAGTTCCCTCAAC-4	0.513618	0.576331	0.0627189	0.0784913	0.0631725
BA46_09-18-2019_rxn1_TTCTCTCTCATTACCT-4	0.40043	0.514806	0.0664413	0.0882605	0.0822074
BA46_09-18-2019_rxn1_TTCTCTCTCGGTTAGT-4	0.459768	0.582279	0.0570642	0.0871231	0.0639389
BA46_09-18-2019_rxn1_TTCTGTAGTAATCAGA-4	0.448568	0.503543	0.0378872	0.0693873	0.0509315
BA46_09-18-2019_rxn1_TTCTGTATCGAGAGCA-4	0.440678	0.533129	0.0620311	0.0815583	0.0564977
BA46_09-18-2019_rxn1_TTCTTCCAGCTGTCCG-4	0.350939	0.470161	0.0861814	0.117264	0.0933047
BA46_09-18-2019_rxn1_TTCTTCCTCAGGAAAT-4	0.412202	0.435868	0.0585926	0.122045	0.0599307
BA46_09-18-2019_rxn1_TTCTTGACAAGTGGGT-4	0.282867	0.389477	0.0434661	0.094067	0.0686398
BA46_09-18-2019_rxn1_TTCTTGACACCCTGTT-4	0.443493	0.598831	0.0469488	0.0921745	0.060937
BA46_09-18-2019_rxn1_TTCTTGATCACCTCAC-4	0.62294	0.673795	0.0575563	0.096162	0.0587467
BA46_09-18-2019_rxn1_TTGAACGAGGTCATTC-4	0.46112	0.57995	0.0590185	0.0864599	0.0558302
BA46_09-18-2019_rxn1_TTGAACGGTACAAGCG-4	0.426456	0.567195	0.0545972	0.111066	0.0602644
BA46_09-18-2019_rxn1_TTGACCCCACACAGCC-4	0.395339	0.562968	0.0575279	0.10767	0.076938
BA46_09-18-2019_rxn1_TTGACCCCACACTTAG-4	0.456809	0.564259	0.0529553	0.0980916	0.0638132
BA46_09-18-2019_rxn1_TTGAGTGCAAGTTTGC-4	0.521238	0.654434	0.0549127	0.105676	0.0638199
BA46_09-18-2019_rxn1_TTGCATTCACCAGCTG-4	0.550255	0.680148	0.0527912	0.0820407	0.0409226
BA46_09-18-2019_rxn1_TTGCCTGCAGATCCAT-4	0.463315	0.581241	0.0552298	0.108246	0.0625168
BA46_09-18-2019_rxn1_TTGCGTCAGTACGAGC-4	0.343112	0.497975	0.0446491	0.0870962	0.0561958
BA46_09-18-2019_rxn1_TTGCGTCAGTGCCAGA-4	0.27854	0.4016	0.0515783	0.0982879	0.0897996
BA46_09-18-2019_rxn1_TTGCGTCCACCCTGTT-4	0.385746	0.526751	0.0655564	0.133138	0.0792675
BA46_09-18-2019_rxn1_TTGCTGCCACAGCATT-4	0.431387	0.501063	0.0715566	0.108821	0.0599005
BA46_09-18-2019_rxn1_TTGCTGCCACCCTAAA-4	0.367658	0.434172	0.070372	0.10189	0.0669711
BA46_09-18-2019_rxn1_TTGCTGCGTCGACTGC-4	0.331578	0.492028	0.0711607	0.134331	0.102049
BA46_09-18-2019_rxn1_TTGCTGCGTCGAGTTT-4	0.270283	0.335493	0.0522045	0.110104	0.0969641
BA46_09-18-2019_rxn1_TTGCTGCTCTCGACCT-4	0.257318	0.370571	0.0744068	0.151974	0.112843
BA46_09-18-2019_rxn1_TTGGATGGTTGCATCA-4	0.593668	0.726868	0.0692332	0.0967735	0.0382845
BA46_09-18-2019_rxn1_TTGGGATAGTAAGCAT-4	0.481483	0.607562	0.0483369	0.0838216	0.0525079
BA46_09-18-2019_rxn1_TTGGGTAAGCGGACAT-4	0.402593	0.500076	0.0608087	0.0939937	0.068234
BA46_09-18-2019_rxn1_TTGGGTAAGCTGTTCA-4	0.356984	0.444118	0.0465719	0.0677025	0.0609118
BA46_09-18-2019_rxn1_TTGGGTAAGTTAGTGA-4	0.362949	0.547125	0.0591746	0.142271	0.0784474
BA46_09-18-2019_rxn1_TTGGTTTAGAGACAAG-4	0.590916	0.672277	0.0531982	0.0962797	0.0599693
BA46_09-18-2019_rxn1_TTGGTTTCATAATGCC-4	0.335635	0.558362	0.060539	0.0950866	0.0604774
BA46_09-18-2019_rxn1_TTGGTTTTCAGACAAA-4	0.366592	0.521715	0.0550215	0.118445	0.0628824
BA46_09-18-2019_rxn1_TTGTGGATCCGCGATG-4	0.367881	0.48527	0.0497344	0.0855602	0.0557615
BA46_09-18-2019_rxn1_TTGTGTTAGGAAACGA-4	0.610452	0.7623	0.062457	0.0987104	0.060293
BA46_09-18-2019_rxn1_TTGTGTTCACTTCAGA-4	0.42986	0.605158	0.053225	0.107692	0.0795073
BA46_09-18-2019_rxn1_TTGTGTTCAGATACTC-4	0.387353	0.478994	0.0548559	0.104187	0.0662902
BA46_09-18-2019_rxn1_TTGTGTTGTCTGCCTT-4	0.301368	0.399423	0.0590484	0.0823971	0.0544869
BA46_09-18-2019_rxn1_TTGTGTTGTTGTGCCG-4	0.465861	0.574003	0.0504599	0.0784024	0.052357
BA46_09-18-2019_rxn1_TTGTTCAAGCAATTCC-4	0.285603	0.411925	0.0639555	0.13985	0.10759
BA46_09-18-2019_rxn1_TTGTTGTCAAAGCAAT-4	0.466131	0.667164	0.0621794	0.0859775	0.047428
BA46_09-18-2019_rxn1_TTGTTGTGTCACTACA-4	0.358718	0.467301	0.0686149	0.134472	0.0946481
BA46_09-18-2019_rxn1_TTGTTGTTCCCAAGTA-4	0.608193	0.622039	0.0538449	0.0988974	0.0404832
BA46_09-18-2019_rxn1_TTGTTTGAGGTTGACG-4	0.337035	0.401195	0.0619554	0.130872	0.0951495
BA46_09-18-2019_rxn1_TTGTTTGCAGAGATGC-4	0.368947	0.512832	0.0589585	0.105154	0.085409
BA46_09-18-2019_rxn1_TTGTTTGGTATCGTAC-4	0.44001	0.524271	0.0682316	0.117466	0.0690339
BA46_09-18-2019_rxn1_TTGTTTGTCTAAGCGT-4	0.50595	0.574939	0.0677631	0.112704	0.072695
BA46_09-18-2019_rxn1_TTTACCAGTCCTACAA-4	0.365702	0.588353	0.0545326	0.0898905	0.069366
BA46_09-18-2019_rxn1_TTTACCAGTTAGGCTT-4	0.261995	0.377911	0.0855032	0.186454	0.122384
BA46_09-18-2019_rxn1_TTTACCATCCCTCTTT-4	0.570776	0.706773	0.057244	0.0937778	0.0689618
BA46_09-18-2019_rxn1_TTTACCATCGATTGAC-4	0.445752	0.651346	0.0503669	0.1037	0.0724401
BA46_09-18-2019_rxn1_TTTACGTCATTAGGCT-4	0.583026	0.66309	0.0699351	0.082896	0.0472352
BA46_09-18-2019_rxn1_TTTACGTGTTACCGTA-4	0.537146	0.654333	0.0407421	0.0846325	0.0555384
BA46_09-18-2019_rxn1_TTTACTGTCCTACGGG-4	0.502545	0.508276	0.0621084	0.0803569	0.0734497
BA46_09-18-2019_rxn1_TTTAGTCAGTGCACCC-4	0.54965	0.588884	0.0500688	0.104053	0.0529205
BA46_09-18-2019_rxn1_TTTAGTCCAGGAATAT-4	0.447439	0.489598	0.0653198	0.0949905	0.0642257
BA46_09-18-2019_rxn1_TTTAGTCCATCCAATG-4	0.312424	0.424403	0.0707868	0.107426	0.0813605
BA46_09-18-2019_rxn1_TTTATGCTCGTGCTCT-4	0.43258	0.538444	0.0337467	0.0764005	0.0506648
BA46_09-18-2019_rxn1_TTTCACAAGTTAGTAG-4	0.322797	0.435817	0.0653262	0.103736	0.0948426
BA46_09-18-2019_rxn1_TTTCACACATGTCGTA-4	0.557668	0.669265	0.0559411	0.0770853	0.0689652
BA46_09-18-2019_rxn1_TTTCACAGTTACCGTA-4	0.483869	0.628948	0.0650422	0.105963	0.0698825
BA46_09-18-2019_rxn1_TTTCAGTGTCGATTTG-4	0.314827	0.499772	0.0883329	0.139514	0.102447
BA46_09-18-2019_rxn1_TTTCAGTGTTCAGCGC-4	0.572097	0.702622	0.0495199	0.0996752	0.0612489
BA46_09-18-2019_rxn1_TTTCAGTTCCGCCTAT-4	0.383105	0.4672	0.0645422	0.0979914	0.062505
BA46_09-18-2019_rxn1_TTTCATGGTAGCTGAG-4	0.387798	0.480816	0.0490167	0.114217	0.0829068
BA46_09-18-2019_rxn1_TTTCCTCGTCAGACGA-4	0.467595	0.566689	0.0611068	0.0878927	0.0679103
BA46_09-18-2019_rxn1_TTTCCTCGTGGACCTC-4	0.29265	0.392893	0.0753768	0.114261	0.0864823
BA46_09-18-2019_rxn1_TTTCCTCTCATCGTAG-4	0.426822	0.687614	0.068129	0.0974687	0.0464603
BA46_09-18-2019_rxn1_TTTCGATCAAAGGCAC-4	0.387973	0.579874	0.0601163	0.108966	0.0622786
BA46_09-18-2019_rxn1_TTTCGATGTTTGGAGG-4	0.417388	0.51969	0.050329	0.106993	0.0639121
BA46_09-18-2019_rxn1_TTTGACTAGTCATGCT-4	0.39308	0.45042	0.0679966	0.125755	0.102044
BA46_09-18-2019_rxn1_TTTGACTAGTTTGAGA-4	0.45027	0.582836	0.0533843	0.0828475	0.0485802
BA46_09-18-2019_rxn1_TTTGACTCAATCTCGA-4	0.415686	0.620242	0.0458195	0.0865405	0.0540978
BA46_09-18-2019_rxn1_TTTGACTGTCGTACAT-4	0.483408	0.586126	0.0712553	0.116479	0.069418
BA46_09-18-2019_rxn1_TTTGACTTCACTCCGT-4	0.604263	0.580305	0.0619964	0.0757868	0.0668755
BA46_09-18-2019_rxn1_TTTGATCAGTAACGAT-4	0.480687	0.544417	0.0469788	0.0872223	0.0816859
BA46_09-18-2019_rxn1_TTTGATCAGTACAGAT-4	0.353611	0.439158	0.0566635	0.141008	0.0821186
BA46_09-18-2019_rxn1_TTTGATCAGTGGATAT-4	0.42679	0.553832	0.0559979	0.096507	0.0557078
BA46_09-18-2019_rxn1_TTTGATCCACCGCTAG-4	0.438976	0.572889	0.0563355	0.0876086	0.0584247
BA46_09-18-2019_rxn1_TTTGGAGAGATACTGA-4	0.412695	0.459481	0.0574553	0.123706	0.0654349
BA46_09-18-2019_rxn1_TTTGGAGCAAACTGCT-4	0.489103	0.563196	0.0700471	0.0881427	0.0517381
BA46_09-18-2019_rxn1_TTTGGAGTCGGACCAC-4	0.239071	0.305755	0.0659413	0.105321	0.0926406
BA46_09-18-2019_rxn1_TTTGGTTAGCATCCCG-4	0.445291	0.518197	0.0656842	0.110203	0.0819626
BA46_09-18-2019_rxn1_TTTGGTTAGCTACTAC-4	0.295577	0.412811	0.0431396	0.0970896	0.0758664
BA46_09-18-2019_rxn1_TTTGGTTAGTAAGACT-4	0.257191	0.292266	0.0630343	0.0913202	0.0663774
BA46_09-18-2019_rxn1_TTTGTTGAGCCGGATA-4	0.401718	0.40413	0.0532597	0.113715	0.0830812
BA46_09-18-2019_rxn1_TTTGTTGAGTGTTGTC-4	0.33643	0.262958	0.0570468	0.174865	0.10383
BA46_09-18-2019_rxn1_TTTGTTGTCACTTCTA-4	0.435237	0.445485	0.0468463	0.0729688	0.0454977
BA46_09-18-2019_rxn2_AAACCCACAAATCGGG-4	0.30097	0.432679	0.0781292	0.0920712	0.075858
BA46_09-18-2019_rxn2_AAACCCACAGTGCCTG-4	0.246771	0.411217	0.0665833	0.104187	0.0906281
BA46_09-18-2019_rxn2_AAACCCAGTTCCGCTT-4	0.482214	0.559096	0.0712001	0.117822	0.0776307
BA46_09-18-2019_rxn2_AAACCCATCCTTCTTC-4	0.367245	0.498912	0.053337	0.110236	0.0662684
BA46_09-18-2019_rxn2_AAACCCATCGCTACGG-4	0.459227	0.512553	0.0627772	0.0848949	0.0552466
BA46_09-18-2019_rxn2_AAACGAAAGATACGAT-4	0.555059	0.67463	0.0493085	0.0949688	0.0609017
BA46_09-18-2019_rxn2_AAACGAAAGGTCGTCC-4	0.291903	0.394058	0.0655959	0.111023	0.102777
BA46_09-18-2019_rxn2_AAACGCTGTGAACTAA-4	0.528683	0.528852	0.0410024	0.0836842	0.0625889
BA46_09-18-2019_rxn2_AAACGCTTCCGATAAC-4	0.197025	0.398284	0.0670186	0.0966712	0.0794805
BA46_09-18-2019_rxn2_AAAGAACAGAACCCGA-4	0.429653	0.468136	0.0645217	0.124924	0.08208
BA46_09-18-2019_rxn2_AAAGAACTCGCAGTGC-4	0.394798	0.556869	0.0602535	0.111823	0.0458918
BA46_09-18-2019_rxn2_AAAGGATAGAGGCGGA-4	0.425103	0.551225	0.0554427	0.134579	0.0795744
BA46_09-18-2019_rxn2_AAAGGATCATGGGATG-4	0.376901	0.470591	0.0617851	0.12487	0.060838
BA46_09-18-2019_rxn2_AAAGGGCAGCCTCAGC-4	0.327871	0.442372	0.0636258	0.156905	0.0948007
BA46_09-18-2019_rxn2_AAAGGGCGTCACCACG-4	0.422876	0.45166	0.0729588	0.090875	0.0517784
BA46_09-18-2019_rxn2_AAAGGTAGTCTGGTTA-4	0.400445	0.606828	0.0568528	0.0998353	0.0606116
BA46_09-18-2019_rxn2_AAAGGTAGTTTCGCTC-4	0.201082	0.206444	0.0719793	0.108314	0.106282
BA46_09-18-2019_rxn2_AAAGTCCAGCTGTCCG-4	0.469806	0.68116	0.0421696	0.0922396	0.0672898
BA46_09-18-2019_rxn2_AAAGTCCAGTGCGTCC-4	0.382469	0.62257	0.0436412	0.112842	0.0646869
BA46_09-18-2019_rxn2_AAAGTCCAGTTTCGGT-4	0.400668	0.518475	0.0549316	0.108909	0.0664646
BA46_09-18-2019_rxn2_AAAGTCCCATGTGGCC-4	0.465542	0.555097	0.0611699	0.102011	0.0611567
BA46_09-18-2019_rxn2_AAAGTCCTCTACTCAT-4	0.322001	0.478234	0.0607851	0.157752	0.0891405
BA46_09-18-2019_rxn2_AAAGTGAGTCTGTCCT-4	0.384617	0.500101	0.0519	0.0952198	0.0693157
BA46_09-18-2019_rxn2_AAATGGACAAGTCCCG-4	0.415447	0.446472	0.0378745	0.0905238	0.0565162
BA46_09-18-2019_rxn2_AAATGGATCGGCATAT-4	0.354454	0.551022	0.0574475	0.110774	0.0643632
BA46_09-18-2019_rxn2_AAATGGATCTCGGCTT-4	0.198711	0.360625	0.0684303	0.129518	0.116724
BA46_09-18-2019_rxn2_AAATGGATCTTCCACG-4	0.320713	0.522651	0.0542203	0.0916993	0.0797237
BA46_09-18-2019_rxn2_AAATGGATCTTTCAGT-4	0.35517	0.60126	0.0646306	0.0851738	0.0510992
BA46_09-18-2019_rxn2_AACAAAGAGCTACAAA-4	0.479653	0.504556	0.0546051	0.111879	0.0542689
BA46_09-18-2019_rxn2_AACAAAGCACATTACG-4	0.520665	0.633124	0.0648766	0.093128	0.0510153
BA46_09-18-2019_rxn2_AACAAAGCACCCTGTT-4	0.478556	0.709	0.0670549	0.080111	0.0603517
BA46_09-18-2019_rxn2_AACAAAGCAGTAACCT-4	0.5542	0.660508	0.050654	0.0845757	0.0421117
BA46_09-18-2019_rxn2_AACAACCCACTTGGCG-4	0.351002	0.547277	0.0657615	0.102043	0.081337
BA46_09-18-2019_rxn2_AACAACCCATATGAAG-4	0.311438	0.533863	0.070301	0.115417	0.057826
BA46_09-18-2019_rxn2_AACAAGAAGGTCGTCC-4	0.340996	0.500582	0.0641905	0.170662	0.0973935
BA46_09-18-2019_rxn2_AACACACAGCACTTTG-4	0.460134	0.666	0.0611936	0.125443	0.0796952
BA46_09-18-2019_rxn2_AACACACGTGTCTCCT-4	0.414238	0.535458	0.0484236	0.0908182	0.0591492
BA46_09-18-2019_rxn2_AACAGGGCAACAGAGC-4	0.455377	0.716972	0.0561919	0.0889123	0.0642542
BA46_09-18-2019_rxn2_AACAGGGTCGCGTCGA-4	0.360452	0.390312	0.070372	0.125475	0.0756735
BA46_09-18-2019_rxn2_AACCAACAGATAGCAT-4	0.357238	0.528447	0.0502344	0.0761866	0.0673736
BA46_09-18-2019_rxn2_AACCAACGTCGAGATG-4	0.317213	0.35822	0.0643356	0.0897377	0.0718212
BA46_09-18-2019_rxn2_AACCAACTCAGCGCGT-4	0.479065	0.431261	0.0426254	0.112716	0.0724082
BA46_09-18-2019_rxn2_AACCACAAGATTACCC-4	0.470045	0.567043	0.0484725	0.0784778	0.0490632
BA46_09-18-2019_rxn2_AACCACACATTCTGTT-4	0.216529	0.274347	0.0851704	0.112886	0.0868111
BA46_09-18-2019_rxn2_AACCACATCAGAGCGA-4	0.46174	0.597059	0.0548196	0.0727839	0.0541649
BA46_09-18-2019_rxn2_AACCATGAGGTAGTCG-4	0.461852	0.549909	0.0635848	0.115055	0.0683094
BA46_09-18-2019_rxn2_AACCATGCAGAGGGTT-4	0.437591	0.489725	0.0435481	0.0940732	0.0538747
BA46_09-18-2019_rxn2_AACCATGGTTGATGTC-4	0.466688	0.549226	0.0539505	0.102695	0.0731898
BA46_09-18-2019_rxn2_AACCCAATCCGTGTGG-4	0.383853	0.48446	0.0584443	0.080705	0.0639641
BA46_09-18-2019_rxn2_AACCCAATCGCATTAG-4	0.411422	0.530801	0.0681921	0.119744	0.0568683
BA46_09-18-2019_rxn2_AACCTGACACCACATA-4	0.499491	0.739269	0.0534285	0.0811027	0.055956
BA46_09-18-2019_rxn2_AACCTGAGTTCCAAAC-4	0.401957	0.666329	0.057867	0.103222	0.0564608
BA46_09-18-2019_rxn2_AACCTGATCATTATCC-4	0.44273	0.507719	0.0686101	0.107366	0.0670315
BA46_09-18-2019_rxn2_AACCTTTCAACCGCTG-4	0.450923	0.592782	0.0645312	0.0851542	0.0511243
BA46_09-18-2019_rxn2_AACCTTTTCCCGGTAG-4	0.221985	0.28113	0.0612882	0.0949967	0.0897392
BA46_09-18-2019_rxn2_AACGAAAGTAGTGATA-4	0.374435	0.440423	0.0641022	0.120795	0.0849042
BA46_09-18-2019_rxn2_AACGGGAGTCCTCCAT-4	0.453675	0.541152	0.0535262	0.102603	0.0741876
BA46_09-18-2019_rxn2_AACGTCATCAACACGT-4	0.366783	0.443612	0.0442217	0.0681756	0.0472939
BA46_09-18-2019_rxn2_AACTTCTAGCTTGTGT-4	0.412297	0.487093	0.0580705	0.100988	0.0719789
BA46_09-18-2019_rxn2_AACTTCTCACGTGTGC-4	0.407302	0.519918	0.0735266	0.113248	0.0770806
BA46_09-18-2019_rxn2_AACTTCTGTAACATCC-4	0.507366	0.655042	0.0461838	0.096916	0.040983
BA46_09-18-2019_rxn2_AACTTCTGTGCCCAGT-4	0.452386	0.52212	0.0647031	0.0991288	0.0694968
BA46_09-18-2019_rxn2_AAGAACACATTGTCGA-4	0.395132	0.487143	0.0454409	0.0935877	0.0438944
BA46_09-18-2019_rxn2_AAGAACATCGATTTCT-4	0.395387	0.440727	0.0481981	0.114681	0.0574318
BA46_09-18-2019_rxn2_AAGACAACAAAGGGCT-4	0.403786	0.506125	0.0778485	0.159349	0.098232
BA46_09-18-2019_rxn2_AAGACAACACCCAACG-4	0.24238	0.297758	0.0736733	0.159144	0.111833
BA46_09-18-2019_rxn2_AAGACAAGTCACTTAG-4	0.431467	0.383023	0.0619034	0.117663	0.0632849
BA46_09-18-2019_rxn2_AAGACTCGTAGGACCA-4	0.502466	0.43035	0.0551004	0.105454	0.054834
BA46_09-18-2019_rxn2_AAGACTCGTCTACAGT-4	0.378237	0.514882	0.0648624	0.117281	0.0709844
BA46_09-18-2019_rxn2_AAGACTCTCACCTCGT-4	0.507175	0.701913	0.0549032	0.0823733	0.0576851
BA46_09-18-2019_rxn2_AAGCATCAGAACCCGA-4	0.515717	0.603639	0.0544316	0.10629	0.0672294
BA46_09-18-2019_rxn2_AAGCATCCAAGAGTTA-4	0.361263	0.464542	0.0513117	0.104587	0.0758848
BA46_09-18-2019_rxn2_AAGCATCCAAGCGATG-4	0.435619	0.682198	0.0749651	0.100032	0.0664764
BA46_09-18-2019_rxn2_AAGCATCCAGGCTATT-4	0.493748	0.617205	0.054908	0.0943335	0.0544517
BA46_09-18-2019_rxn2_AAGCCATAGAAACTCA-4	0.567611	0.677339	0.0528464	0.0940226	0.0616615
BA46_09-18-2019_rxn2_AAGCCATAGGTGGGTT-4	0.292316	0.490281	0.0573323	0.104705	0.0693962
BA46_09-18-2019_rxn2_AAGCCATAGTAGTGCG-4	0.373783	0.550086	0.0770393	0.116938	0.102914
BA46_09-18-2019_rxn2_AAGCCATGTGGATCAG-4	0.251304	0.344047	0.0542755	0.177362	0.0925115
BA46_09-18-2019_rxn2_AAGCCATGTTGTTGTG-4	0.308654	0.459607	0.0632725	0.136087	0.105361
BA46_09-18-2019_rxn2_AAGCCATTCTACTGAG-4	0.237719	0.341694	0.0669398	0.141603	0.114159
BA46_09-18-2019_rxn2_AAGCGTTCATCCGCGA-4	0.472049	0.60617	0.0661132	0.0938046	0.0504988
BA46_09-18-2019_rxn2_AAGCGTTTCATTACCT-4	0.620299	0.73155	0.0486161	0.092846	0.0614166
BA46_09-18-2019_rxn2_AAGGAATGTAGCTCGC-4	0.434553	0.605689	0.0653593	0.0791379	0.048332
BA46_09-18-2019_rxn2_AAGGAATGTAGTAAGT-4	0.447439	0.606221	0.0604081	0.099074	0.0686448
BA46_09-18-2019_rxn2_AAGGAATGTCACTCAA-4	0.417945	0.53604	0.064129	0.0958025	0.0710297
BA46_09-18-2019_rxn2_AAGGAATTCACCGGGT-4	0.433933	0.570409	0.055837	0.117026	0.0501952
BA46_09-18-2019_rxn2_AAGGTAAAGCATACTC-4	0.468549	0.612928	0.0592693	0.0780905	0.0476075
BA46_09-18-2019_rxn2_AAGGTAACAGCGTTTA-4	0.192587	0.403979	0.0681559	0.112982	0.0918775
BA46_09-18-2019_rxn2_AAGGTAAGTGTAGCAG-4	0.456459	0.589188	0.0617583	0.10186	0.0662013
BA46_09-18-2019_rxn2_AAGTACCAGGTAGACC-4	0.382485	0.542797	0.0628829	0.149838	0.108427
BA46_09-18-2019_rxn2_AAGTACCAGTCTGGTT-4	0.481371	0.635427	0.0468715	0.0837069	0.0610862
BA46_09-18-2019_rxn2_AAGTACCCACAAATGA-4	0.41077	0.528675	0.0588702	0.0881778	0.0437921
BA46_09-18-2019_rxn2_AAGTCGTCAGACCATT-4	0.422113	0.574965	0.0625185	0.085711	0.0585588
BA46_09-18-2019_rxn2_AAGTGAAAGACGCTCC-4	0.410181	0.521386	0.081063	0.0903482	0.0716904
BA46_09-18-2019_rxn2_AAGTGAAAGGCTTCCG-4	0.272479	0.348451	0.0642189	0.100655	0.0839818
BA46_09-18-2019_rxn2_AAGTGAACAGTAGGAC-4	0.400907	0.599312	0.0572109	0.0772888	0.0542856
BA46_09-18-2019_rxn2_AAGTGAAGTGATCATC-4	0.385873	0.432831	0.0540531	0.113652	0.0764148
BA46_09-18-2019_rxn2_AAGTGAATCATAGGCT-4	0.395005	0.523765	0.0672505	0.0925743	0.0410433
BA46_09-18-2019_rxn2_AAGTTCGAGCGAGAAA-4	0.493955	0.643475	0.0523054	0.0827328	0.0736325
BA46_09-18-2019_rxn2_AAGTTCGCAAATCAAG-4	0.439803	0.573446	0.0686653	0.110085	0.0535913
BA46_09-18-2019_rxn2_AAGTTCGGTCAACCAT-4	0.611024	0.631631	0.0461413	0.0773157	0.0572306
BA46_09-18-2019_rxn2_AATAGAGCACAGAAGC-4	0.409465	0.474792	0.0341205	0.0772785	0.0479999
BA46_09-18-2019_rxn2_AATAGAGTCAGTAGGG-4	0.406793	0.519918	0.0643135	0.107015	0.0646483
BA46_09-18-2019_rxn2_AATCACGAGATAGGGA-4	0.502768	0.726387	0.0563134	0.104499	0.0582486
BA46_09-18-2019_rxn2_AATCACGAGTATGAAC-4	0.291744	0.33195	0.0683388	0.117946	0.0976299
BA46_09-18-2019_rxn2_AATCACGCACGACAGA-4	0.386001	0.510554	0.041638	0.0769046	0.0633167
BA46_09-18-2019_rxn2_AATCGACTCAGTAGGG-4	0.217579	0.389932	0.0748689	0.18398	0.0951093
BA46_09-18-2019_rxn2_AATGAAGCAGATTTCG-4	0.424944	0.486941	0.0629176	0.103537	0.0546797
BA46_09-18-2019_rxn2_AATGAAGGTGGGTCAA-4	0.40665	0.580153	0.0444157	0.0843712	0.0441979
BA46_09-18-2019_rxn2_AATGAAGGTTCAAGGG-4	0.330226	0.510199	0.0706275	0.0890094	0.0476326
BA46_09-18-2019_rxn2_AATGACCCATCCGGCA-4	0.187194	0.287103	0.0612299	0.160872	0.0916025
BA46_09-18-2019_rxn2_AATGACCCATTAAGCC-4	0.285571	0.377025	0.0742995	0.121565	0.0885083
BA46_09-18-2019_rxn2_AATGACCGTAACGGTG-4	0.364381	0.46272	0.0631889	0.103641	0.0681753
BA46_09-18-2019_rxn2_AATGACCGTTCGGTTA-4	0.280115	0.433033	0.0852114	0.150413	0.0857562
BA46_09-18-2019_rxn2_AATGCCAAGTAGTCAA-4	0.256888	0.34263	0.0717963	0.145593	0.0899908
BA46_09-18-2019_rxn2_AATGGAACACCTGATA-4	0.404486	0.587265	0.0481602	0.101536	0.0665787
BA46_09-18-2019_rxn2_AATGGCTAGACGTCGA-4	0.445896	0.517767	0.0574017	0.0974966	0.0695723
BA46_09-18-2019_rxn2_AATGGCTAGATCACCT-4	0.434521	0.48851	0.0547849	0.11177	0.0624665
BA46_09-18-2019_rxn2_AATGGCTAGTCACTGT-4	0.511868	0.572484	0.0517644	0.0860291	0.0605127
BA46_09-18-2019_rxn2_AATGGCTAGTCCCAGC-4	0.441934	0.548998	0.0557597	0.0855033	0.0534873
BA46_09-18-2019_rxn2_AATTCCTAGGTATTGA-4	0.391934	0.400334	0.0539222	0.104237	0.062453
BA46_09-18-2019_rxn2_AATTTCCAGTATAACG-4	0.445196	0.469275	0.0677032	0.101754	0.0717911
BA46_09-18-2019_rxn2_AATTTCCCAAAGACGC-4	0.522081	0.740332	0.0490104	0.0978003	0.0615709
BA46_09-18-2019_rxn2_AATTTCCCAGCGACCT-4	0.418295	0.577065	0.065394	0.0820696	0.0597177
BA46_09-18-2019_rxn2_AATTTCCGTAGTGCGA-4	0.493525	0.598046	0.0503748	0.0861717	0.0447564
BA46_09-18-2019_rxn2_ACAAAGAAGAGGCCAT-4	0.491728	0.557426	0.0710786	0.0838826	0.0725374
BA46_09-18-2019_rxn2_ACAAAGAGTAACGGTG-4	0.363761	0.532167	0.0638135	0.110053	0.0660554
BA46_09-18-2019_rxn2_ACAAAGATCAAGGAGC-4	0.330687	0.49547	0.0626463	0.115052	0.0884948
BA46_09-18-2019_rxn2_ACAACCAAGGAGAGGC-4	0.258813	0.364775	0.0734083	0.105531	0.0831483
BA46_09-18-2019_rxn2_ACAACCAGTTGGTGTT-4	0.373035	0.497165	0.0674114	0.0924018	0.0483219
BA46_09-18-2019_rxn2_ACAAGCTTCAAACCCA-4	0.318629	0.389831	0.0690991	0.0980689	0.0858719
BA46_09-18-2019_rxn2_ACAAGCTTCCTTCTTC-4	0.474944	0.588252	0.0654981	0.0768684	0.0722053
BA46_09-18-2019_rxn2_ACAAGCTTCTCATGGA-4	0.50008	0.662457	0.0683877	0.0889743	0.0602259
BA46_09-18-2019_rxn2_ACACAGTAGGAAGTAG-4	0.403086	0.411824	0.0496113	0.0947643	0.0640547
BA46_09-18-2019_rxn2_ACACAGTCAATGAGCG-4	0.421667	0.579444	0.0588103	0.100483	0.0672311
BA46_09-18-2019_rxn2_ACACAGTCACCGTCTT-4	0.290153	0.369736	0.0662804	0.112879	0.0982588
BA46_09-18-2019_rxn2_ACACAGTGTATGAAGT-4	0.433821	0.573218	0.0587708	0.10282	0.0729633
BA46_09-18-2019_rxn2_ACACAGTGTTCAGTAC-4	0.488196	0.682552	0.0569285	0.0897604	0.0707211
BA46_09-18-2019_rxn2_ACACCAAAGACAGCGT-4	0.459497	0.645829	0.06164	0.0975937	0.0772332
BA46_09-18-2019_rxn2_ACACCAAAGACATATG-4	0.54133	0.596452	0.0504631	0.111872	0.0609655
BA46_09-18-2019_rxn2_ACACCAAAGCCGTTGC-4	0.327903	0.470262	0.0517975	0.0834063	0.0649167
BA46_09-18-2019_rxn2_ACACCAAGTTGGGACA-4	0.491378	0.568713	0.0505215	0.119236	0.0581396
BA46_09-18-2019_rxn2_ACACCAATCCTACGGG-4	0.421301	0.511617	0.0790031	0.0880105	0.054933
BA46_09-18-2019_rxn2_ACACCAATCGAAGGAC-4	0.387639	0.466263	0.0533717	0.0966516	0.0591576
BA46_09-18-2019_rxn2_ACACCAATCTCTATGT-4	0.44545	0.630264	0.0661669	0.0875828	0.0497139
BA46_09-18-2019_rxn2_ACACGCGAGGTCCGAA-4	0.385937	0.428427	0.0537471	0.109002	0.0653527
BA46_09-18-2019_rxn2_ACACGCGCAATGCAGG-4	0.231371	0.354297	0.0752995	0.216763	0.154
BA46_09-18-2019_rxn2_ACACGCGGTCTTACAG-4	0.508352	0.527966	0.064476	0.0910341	0.0649653
BA46_09-18-2019_rxn2_ACACTGAAGATACATG-4	0.258225	0.348729	0.0621652	0.141158	0.108063
BA46_09-18-2019_rxn2_ACACTGAAGTCCCTAA-4	0.391234	0.548745	0.0522076	0.100031	0.0801379
BA46_09-18-2019_rxn2_ACAGAAAAGACTAGAT-4	0.329017	0.419316	0.0578008	0.136583	0.0919396
BA46_09-18-2019_rxn2_ACAGAAAGTTGTAGCT-4	0.453977	0.62052	0.0534616	0.0911518	0.0611198
BA46_09-18-2019_rxn2_ACAGAAATCCTAGCCT-4	0.493239	0.585063	0.060856	0.114935	0.0811207
BA46_09-18-2019_rxn2_ACAGCCGCATTGGGAG-4	0.386653	0.46515	0.0641195	0.132109	0.0809832
BA46_09-18-2019_rxn2_ACAGCCGTCGTTAGTG-4	0.505647	0.551326	0.0527407	0.0840375	0.0441024
BA46_09-18-2019_rxn2_ACAGGGAAGATGTTGA-4	0.507763	0.580988	0.0577803	0.101639	0.0838812
BA46_09-18-2019_rxn2_ACATCCCAGTGAGTGC-4	0.464763	0.552136	0.0634066	0.0985007	0.0613495
BA46_09-18-2019_rxn2_ACATCCCCATCTGTTT-4	0.491266	0.592453	0.0608245	0.0888276	0.0707731
BA46_09-18-2019_rxn2_ACATCCCGTGGCCACT-4	0.422892	0.488409	0.0785409	0.158031	0.0956409
BA46_09-18-2019_rxn2_ACATCGAAGCATACTC-4	0.281658	0.465656	0.0803233	0.168922	0.0996089
BA46_09-18-2019_rxn2_ACATCGAAGTTGCGCC-4	0.414588	0.382289	0.0527045	0.128074	0.0517297
BA46_09-18-2019_rxn2_ACATGCAAGTCAGCGA-4	0.31594	0.447307	0.06467	0.105816	0.0610527
BA46_09-18-2019_rxn2_ACATGCACAAATAGCA-4	0.213315	0.285027	0.0676574	0.162191	0.10735
BA46_09-18-2019_rxn2_ACATGCACATCAGCAT-4	0.539437	0.636111	0.0636731	0.0882832	0.050913
BA46_09-18-2019_rxn2_ACATGCATCCTCTAGC-4	0.337353	0.458645	0.0682568	0.152563	0.108843
BA46_09-18-2019_rxn2_ACATTTCAGGGTATAT-4	0.354184	0.4221	0.0734399	0.136114	0.0909501
BA46_09-18-2019_rxn2_ACATTTCAGTCTTGGT-4	0.340678	0.463606	0.0647441	0.108375	0.0597345
BA46_09-18-2019_rxn2_ACATTTCGTGAATTAG-4	0.500239	0.606044	0.0585658	0.121557	0.0752425
BA46_09-18-2019_rxn2_ACATTTCTCCTCATAT-4	0.444496	0.417822	0.0726418	0.163634	0.0993389
BA46_09-18-2019_rxn2_ACATTTCTCGCTGATA-4	0.31085	0.530345	0.0592456	0.135982	0.0950305
BA46_09-18-2019_rxn2_ACCAAACAGACCTTTG-4	0.525008	0.570662	0.0631368	0.106305	0.0680361
BA46_09-18-2019_rxn2_ACCAAACCACATTACG-4	0.469424	0.601083	0.0552171	0.0777909	0.0444378
BA46_09-18-2019_rxn2_ACCAAACGTCCGTTTC-4	0.340996	0.453887	0.0702837	0.15299	0.111543
BA46_09-18-2019_rxn2_ACCAAACGTGCAACAG-4	0.477999	0.583721	0.0581541	0.0857389	0.056818
BA46_09-18-2019_rxn2_ACCAAACTCTAACGGT-4	0.326297	0.475349	0.0616668	0.0863814	0.0710682
BA46_09-18-2019_rxn2_ACCAACAAGACCAAGC-4	0.400207	0.518982	0.048329	0.0959646	0.0604422
BA46_09-18-2019_rxn2_ACCAACAAGTTGCCCG-4	0.478174	0.613029	0.0442169	0.0745348	0.0543846
BA46_09-18-2019_rxn2_ACCAACACACGTATAC-4	0.369504	0.423239	0.062681	0.117466	0.0666575
BA46_09-18-2019_rxn2_ACCAACAGTATGCTAC-4	0.466306	0.562032	0.0546477	0.126988	0.0812968
BA46_09-18-2019_rxn2_ACCACAAAGTGCAAAT-4	0.518104	0.723704	0.0564537	0.088277	0.0521339
BA46_09-18-2019_rxn2_ACCATTTAGAATCGAT-4	0.349411	0.552187	0.0578749	0.117954	0.0714607
BA46_09-18-2019_rxn2_ACCATTTCACTTTATC-4	0.475581	0.618926	0.0649539	0.0903017	0.0601688
BA46_09-18-2019_rxn2_ACCATTTCAGAACTTC-4	0.341378	0.458165	0.0688499	0.156998	0.0837168
BA46_09-18-2019_rxn2_ACCATTTGTCCCGCAA-4	0.483026	0.63892	0.0687789	0.0763581	0.053593
BA46_09-18-2019_rxn2_ACCATTTGTGATTCAC-4	0.407541	0.587087	0.0594806	0.0798042	0.0632715
BA46_09-18-2019_rxn2_ACCCAAATCACTAGCA-4	0.422033	0.533433	0.0492754	0.108368	0.0659699
BA46_09-18-2019_rxn2_ACCCAAATCGACCTAA-4	0.386271	0.564006	0.0653435	0.105572	0.0390728
BA46_09-18-2019_rxn2_ACCCTCAAGTATGGAT-4	0.287735	0.396588	0.0706196	0.135316	0.0929609
BA46_09-18-2019_rxn2_ACCCTCAGTGTTCGAT-4	0.480687	0.45862	0.031734	0.0680124	0.0618946
BA46_09-18-2019_rxn2_ACCCTCATCGCTTGCT-4	0.321747	0.403953	0.047993	0.128137	0.093516
BA46_09-18-2019_rxn2_ACCCTTGAGTCGTTAC-4	0.353929	0.50086	0.0504252	0.0929379	0.0542118
BA46_09-18-2019_rxn2_ACCCTTGCAGAAGTTA-4	0.432914	0.475931	0.0575421	0.12138	0.0791954
BA46_09-18-2019_rxn2_ACCCTTGTCCCGTTCA-4	0.451527	0.625152	0.0561556	0.0936187	0.0580272
BA46_09-18-2019_rxn2_ACCGTTCAGCAGATAT-4	0.529558	0.605436	0.0520956	0.118717	0.086702
BA46_09-18-2019_rxn2_ACCGTTCCACCATTCC-4	0.443318	0.479272	0.0466633	0.0968603	0.0517784
BA46_09-18-2019_rxn2_ACCGTTCCATCTTTCA-4	0.454693	0.580912	0.0673656	0.096913	0.0730321
BA46_09-18-2019_rxn2_ACCTACCCACTTGAAC-4	0.490089	0.548972	0.0572156	0.119977	0.0692905
BA46_09-18-2019_rxn2_ACCTACCGTTGACTAC-4	0.485221	0.679009	0.0698941	0.095382	0.0676352
BA46_09-18-2019_rxn2_ACCTGAAAGTCTTCGA-4	0.39545	0.58071	0.0579128	0.0823289	0.0464805
BA46_09-18-2019_rxn2_ACCTGAATCGAACGCC-4	0.526806	0.63277	0.0674114	0.101443	0.0695471
BA46_09-18-2019_rxn2_ACCTGTCGTGTCTCCT-4	0.42286	0.661217	0.0677379	0.106171	0.048119
BA46_09-18-2019_rxn2_ACCTGTCTCCCAACTC-4	0.505632	0.626772	0.0644555	0.125883	0.0658072
BA46_09-18-2019_rxn2_ACGATCAAGAATTCAG-4	0.30027	0.429591	0.0641447	0.120965	0.0821773
BA46_09-18-2019_rxn2_ACGATCAAGTCATCCA-4	0.490248	0.61766	0.0484804	0.0927623	0.0546345
BA46_09-18-2019_rxn2_ACGATCACATTCCTAT-4	0.440582	0.5738	0.0639208	0.110125	0.0656697
BA46_09-18-2019_rxn2_ACGATCAGTTACCTTT-4	0.283201	0.431008	0.0511571	0.128059	0.0765607
BA46_09-18-2019_rxn2_ACGATCATCCCTTCCC-4	0.500557	0.691486	0.0531777	0.0980503	0.0632933
BA46_09-18-2019_rxn2_ACGATGTTCTAAGCGT-4	0.450859	0.542772	0.0487864	0.0865498	0.0490229
BA46_09-18-2019_rxn2_ACGATGTTCTAGGCAT-4	0.522669	0.674377	0.0603481	0.0917593	0.0544651
BA46_09-18-2019_rxn2_ACGCACGAGTTGCGCC-4	0.300573	0.343668	0.0776608	0.137277	0.107012
BA46_09-18-2019_rxn2_ACGCACGTCTCCGCAT-4	0.294289	0.339745	0.0796671	0.111946	0.074243
BA46_09-18-2019_rxn2_ACGGAAGGTCCACGCA-4	0.338721	0.485422	0.0479425	0.0747208	0.0517113
BA46_09-18-2019_rxn2_ACGGAAGTCGAACTCA-4	0.490264	0.546821	0.0603955	0.118206	0.060895
BA46_09-18-2019_rxn2_ACGGGTCAGCGACTTT-4	0.451209	0.612497	0.0524805	0.0981174	0.0690356
BA46_09-18-2019_rxn2_ACGGGTCAGGAACGAA-4	0.266895	0.401144	0.0537045	0.13029	0.0877536
BA46_09-18-2019_rxn2_ACGGGTCAGGGAGATA-4	0.266083	0.392666	0.0654161	0.0999665	0.0809765
BA46_09-18-2019_rxn2_ACGGGTCTCGCGATCG-4	0.372272	0.475704	0.0593465	0.13597	0.0951059
BA46_09-18-2019_rxn2_ACGGGTCTCTCACCCA-4	0.567515	0.729475	0.0524016	0.0871231	0.0538747
BA46_09-18-2019_rxn2_ACGGTTAGTGCGGATA-4	0.354184	0.448775	0.0591983	0.103601	0.0580373
BA46_09-18-2019_rxn2_ACGGTTATCAGACTGT-4	0.49405	0.538292	0.0609381	0.0861242	0.0589764
BA46_09-18-2019_rxn2_ACGGTTATCTAACGCA-4	0.319058	0.466668	0.0622662	0.107629	0.0703421
BA46_09-18-2019_rxn2_ACGTAACGTATCGTGT-4	0.455854	0.607815	0.0397216	0.0859599	0.0672881
BA46_09-18-2019_rxn2_ACGTAACGTGCGGATA-4	0.310022	0.42334	0.0651211	0.0993467	0.102123
BA46_09-18-2019_rxn2_ACGTACATCGTCTAAG-4	0.397725	0.537988	0.0573434	0.0882697	0.0747159
BA46_09-18-2019_rxn2_ACGTACATCTATCGGA-4	0.46454	0.581418	0.063793	0.112094	0.0614921
BA46_09-18-2019_rxn2_ACGTAGTAGAATCGAT-4	0.316274	0.459329	0.0546446	0.102566	0.0702297
BA46_09-18-2019_rxn2_ACGTAGTAGTCTAGCT-4	0.291505	0.382112	0.0685849	0.129943	0.105599
BA46_09-18-2019_rxn2_ACGTAGTAGTGGTTGG-4	0.427426	0.620596	0.0569143	0.0944657	0.0627599
BA46_09-18-2019_rxn2_ACGTAGTCACCGCTAG-4	0.465208	0.676706	0.0575689	0.082114	0.0568298
BA46_09-18-2019_rxn2_ACGTCCTCATGAATAG-4	0.461534	0.488181	0.0607283	0.103437	0.0810402
BA46_09-18-2019_rxn2_ACGTCCTTCGCTAAAC-4	0.348298	0.421872	0.070689	0.104289	0.0727436
BA46_09-18-2019_rxn2_ACGTTCCAGCGCCCAT-4	0.344543	0.404763	0.0556714	0.166271	0.0944099
BA46_09-18-2019_rxn2_ACGTTCCCACGACCTG-4	0.319329	0.371811	0.0705171	0.125794	0.0871414
BA46_09-18-2019_rxn2_ACGTTCCTCCGTATAG-4	0.502466	0.628164	0.0592835	0.121563	0.0573446
BA46_09-18-2019_rxn2_ACTATCTAGCCTCTCT-4	0.52329	0.594452	0.0535815	0.0889133	0.0685929
BA46_09-18-2019_rxn2_ACTATCTGTAGGCTGA-4	0.465972	0.591415	0.0470356	0.0718025	0.039814
BA46_09-18-2019_rxn2_ACTATCTGTCGTGTTA-4	0.345418	0.562082	0.0616163	0.103235	0.0540575
BA46_09-18-2019_rxn2_ACTATCTGTCTGTCCT-4	0.279033	0.367812	0.0771008	0.143159	0.090992
BA46_09-18-2019_rxn2_ACTATCTTCTCGAACA-4	0.530624	0.57952	0.0649303	0.142933	0.0866115
BA46_09-18-2019_rxn2_ACTATGGAGTTGTACC-4	0.346055	0.450977	0.0637646	0.162461	0.090878
BA46_09-18-2019_rxn2_ACTATGGCAAAGGTTA-4	0.425819	0.572206	0.0555515	0.0958314	0.0724619
BA46_09-18-2019_rxn2_ACTATGGTCTGGGCCA-4	0.509879	0.574534	0.0649949	0.0876251	0.0623809
BA46_09-18-2019_rxn2_ACTATTCGTTGCTAGT-4	0.435698	0.570966	0.0547629	0.0867409	0.0661695
BA46_09-18-2019_rxn2_ACTATTCTCCACGGAC-4	0.445816	0.595363	0.0669413	0.0728923	0.0536735
BA46_09-18-2019_rxn2_ACTATTCTCTGGTGCG-4	0.342428	0.376063	0.0426901	0.0734151	0.0359802
BA46_09-18-2019_rxn2_ACTCCCAAGAGCCGTA-4	0.382628	0.499013	0.0592377	0.160045	0.0896722
BA46_09-18-2019_rxn2_ACTCCCACAACCTAAC-4	0.444591	0.593136	0.0480309	0.082394	0.0554512
BA46_09-18-2019_rxn2_ACTCCCAGTAGACGTG-4	0.473497	0.65656	0.0806104	0.107565	0.0708921
BA46_09-18-2019_rxn2_ACTCCCAGTAGTGCGA-4	0.448584	0.502404	0.0534237	0.102747	0.073651
BA46_09-18-2019_rxn2_ACTCCCATCGCAGAGA-4	0.376933	0.467757	0.0613166	0.10457	0.0824523
BA46_09-18-2019_rxn2_ACTCTCGAGCTCCATA-4	0.446468	0.514831	0.0610753	0.121594	0.0821202
BA46_09-18-2019_rxn2_ACTCTCGGTTCAGCGC-4	0.451973	0.573016	0.0589491	0.0917448	0.0719755
BA46_09-18-2019_rxn2_ACTCTCGTCTGGTGGC-4	0.4	0.490281	0.071954	0.124199	0.0905141
BA46_09-18-2019_rxn2_ACTGATGAGCAATTAG-4	0.46672	0.536546	0.0646542	0.127976	0.0780365
BA46_09-18-2019_rxn2_ACTGATGTCGGCTGAC-4	0.551623	0.612295	0.0548338	0.0912397	0.0578377
BA46_09-18-2019_rxn2_ACTGCAAAGAGCGACT-4	0.501973	0.655345	0.0693105	0.0994552	0.0729801
BA46_09-18-2019_rxn2_ACTGTCCAGCGTTAGG-4	0.439103	0.669493	0.0571194	0.0922344	0.0447061
BA46_09-18-2019_rxn2_ACTGTGACATGCAGCC-4	0.288673	0.424175	0.064599	0.0953314	0.0727336
BA46_09-18-2019_rxn2_ACTTAGGAGGCCTTGC-4	0.437798	0.630036	0.0756276	0.0918626	0.0605781
BA46_09-18-2019_rxn2_ACTTAGGGTATGACAA-4	0.457413	0.444042	0.0430686	0.0542455	0.0394149
BA46_09-18-2019_rxn2_ACTTAGGGTTCTATCT-4	0.420045	0.476513	0.0615942	0.133915	0.0753331
BA46_09-18-2019_rxn2_ACTTAGGGTTGCTTGA-4	0.516799	0.530345	0.0512502	0.0898348	0.0593655
BA46_09-18-2019_rxn2_ACTTATCAGACATATG-4	0.537512	0.599868	0.0574869	0.106192	0.066577
BA46_09-18-2019_rxn2_ACTTATCAGCACTGGA-4	0.447391	0.55573	0.0432926	0.0783064	0.0359903
BA46_09-18-2019_rxn2_ACTTATCAGGGATCTG-4	0.35035	0.391172	0.0688436	0.152515	0.112878
BA46_09-18-2019_rxn2_ACTTATCCAAGCACCC-4	0.445243	0.52503	0.0662031	0.110833	0.0608011
BA46_09-18-2019_rxn2_ACTTATCCACACCGAC-4	0.311231	0.499848	0.0664413	0.0632265	0.0601856
BA46_09-18-2019_rxn2_ACTTCCGGTAAGGCCA-4	0.339962	0.467478	0.0581778	0.113329	0.0761599
BA46_09-18-2019_rxn2_ACTTTCAAGAAGCCTG-4	0.417324	0.58157	0.0496808	0.111232	0.0620757
BA46_09-18-2019_rxn2_ACTTTCAAGTGTTCCA-4	0.428031	0.591365	0.0686922	0.122344	0.0674977
BA46_09-18-2019_rxn2_ACTTTCACAGGGATAC-4	0.288053	0.417443	0.0696701	0.150011	0.0902508
BA46_09-18-2019_rxn2_ACTTTGTAGCTGAGTG-4	0.260881	0.409698	0.0464662	0.0868587	0.0671875
BA46_09-18-2019_rxn2_ACTTTGTTCTGTCCGT-4	0.332374	0.597186	0.0516224	0.171415	0.0941668
BA46_09-18-2019_rxn2_AGAAATGCAGTCACGC-4	0.465956	0.653169	0.047422	0.0781886	0.0533381
BA46_09-18-2019_rxn2_AGAAATGTCAGCTTCC-4	0.363538	0.556742	0.060968	0.0965752	0.0575727
BA46_09-18-2019_rxn2_AGAAATGTCATTTGCT-4	0.545864	0.67048	0.0458147	0.125886	0.0608129
BA46_09-18-2019_rxn2_AGAACAACAGTTAAAG-4	0.398536	0.501974	0.0695281	0.0991257	0.0756752
BA46_09-18-2019_rxn2_AGAACAACATGCTGCG-4	0.432294	0.571599	0.0667032	0.116264	0.0720762
BA46_09-18-2019_rxn2_AGAACCTAGGTGGTTG-4	0.387226	0.537027	0.0582077	0.0970824	0.05418
BA46_09-18-2019_rxn2_AGAACCTTCGTCAGAT-4	0.494305	0.482512	0.0651337	0.145736	0.0862844
BA46_09-18-2019_rxn2_AGAAGTAGTCCCACGA-4	0.451479	0.482993	0.0606194	0.105406	0.0737516
BA46_09-18-2019_rxn2_AGACAAAGTTGGGAAC-4	0.38013	0.579495	0.0558559	0.0774913	0.0513641
BA46_09-18-2019_rxn2_AGACACTAGTATGTAG-4	0.477378	0.513945	0.0664019	0.106143	0.0727705
BA46_09-18-2019_rxn2_AGACACTGTGAGGCAT-4	0.345832	0.438247	0.0664602	0.156202	0.0866802
BA46_09-18-2019_rxn2_AGACAGGAGTGGTGGT-4	0.411788	0.438474	0.0632236	0.121708	0.0744274
BA46_09-18-2019_rxn2_AGACAGGGTCGTGGAA-4	0.384617	0.46887	0.0643735	0.106446	0.0688276
BA46_09-18-2019_rxn2_AGACCATAGCCAAGGT-4	0.439707	0.569219	0.0524064	0.105304	0.0674642
BA46_09-18-2019_rxn2_AGACCCGGTGGAGGTT-4	0.261597	0.287229	0.0656747	0.143197	0.0849025
BA46_09-18-2019_rxn2_AGACCCGTCTCAGAAC-4	0.433264	0.654763	0.0568828	0.111633	0.0808088
BA46_09-18-2019_rxn2_AGACTCAAGTTCCGGC-4	0.307843	0.438955	0.0805473	0.124003	0.0959394
BA46_09-18-2019_rxn2_AGACTCAGTCGGATTT-4	0.266481	0.365206	0.0795788	0.157331	0.111317
BA46_09-18-2019_rxn2_AGACTCAGTCTGTGAT-4	0.324531	0.389806	0.0635454	0.10562	0.0876932
BA46_09-18-2019_rxn2_AGACTCAGTGTTAAAG-4	0.35797	0.533053	0.0549206	0.0951754	0.0592532
BA46_09-18-2019_rxn2_AGAGAATAGGCATCAG-4	0.373131	0.518197	0.0664066	0.111079	0.0939018
BA46_09-18-2019_rxn2_AGAGAATCATCCCGTT-4	0.38993	0.608322	0.0649161	0.0885621	0.0769666
BA46_09-18-2019_rxn2_AGAGAATTCGTGGGTC-4	0.590837	0.691056	0.068525	0.107745	0.0575476
BA46_09-18-2019_rxn2_AGAGAGCAGACTACGG-4	0.246946	0.313424	0.0576352	0.105326	0.08316
BA46_09-18-2019_rxn2_AGAGAGCTCAGGAACG-4	0.455663	0.50858	0.0487186	0.105806	0.0634476
BA46_09-18-2019_rxn2_AGAGAGCTCGCTTACC-4	0.377012	0.454039	0.0579538	0.110092	0.0609839
BA46_09-18-2019_rxn2_AGAGCAGCAAGGTCTT-4	0.316115	0.36556	0.0715124	0.163147	0.089969
BA46_09-18-2019_rxn2_AGAGCCCAGGCCTAGA-4	0.290646	0.326205	0.0606715	0.129534	0.0942808
BA46_09-18-2019_rxn2_AGAGCCCAGTGGCAGT-4	0.377171	0.487877	0.0718247	0.14948	0.0764064
BA46_09-18-2019_rxn2_AGAGCCCCACTTGTGA-4	0.469838	0.594705	0.0580658	0.0997868	0.0728527
BA46_09-18-2019_rxn2_AGATAGACAACCTAAC-4	0.37566	0.519108	0.0469362	0.1274	0.0763762
BA46_09-18-2019_rxn2_AGATAGAGTAGATTGA-4	0.56182	0.730892	0.05093	0.112748	0.0692754
BA46_09-18-2019_rxn2_AGATCCATCACTTGTT-4	0.440885	0.533306	0.0648908	0.105071	0.0710682
BA46_09-18-2019_rxn2_AGATCCATCCGTGTAA-4	0.438371	0.548922	0.0524395	0.0932416	0.0662852
BA46_09-18-2019_rxn2_AGATCGTCACATACTG-4	0.455552	0.489623	0.0543212	0.0828082	0.0706372
BA46_09-18-2019_rxn2_AGATCGTGTGGAAGTC-4	0.329637	0.413064	0.0773122	0.118375	0.0694951
BA46_09-18-2019_rxn2_AGATGCTCAAGTGGAC-4	0.428842	0.647449	0.0745882	0.0952973	0.0697853
BA46_09-18-2019_rxn2_AGATGCTTCTAGTACG-4	0.426822	0.498886	0.0570926	0.110375	0.0563266
BA46_09-18-2019_rxn2_AGCATCATCGGTAGAG-4	0.44825	0.568232	0.066629	0.109928	0.06223
BA46_09-18-2019_rxn2_AGCCACGCAACCGTAT-4	0.510484	0.648942	0.0559632	0.0796555	0.043834
BA46_09-18-2019_rxn2_AGCCACGCACTTGTCC-4	0.406045	0.60574	0.0667521	0.101736	0.0762689
BA46_09-18-2019_rxn2_AGCCACGGTACGAGCA-4	0.413697	0.595794	0.0667599	0.100023	0.0739964
BA46_09-18-2019_rxn2_AGCCACGGTCCTCCTA-4	0.594543	0.638085	0.0663956	0.100869	0.0582134
BA46_09-18-2019_rxn2_AGCCACGGTGCTGCAC-4	0.322288	0.434678	0.0580279	0.158253	0.0884982
BA46_09-18-2019_rxn2_AGCCACGTCATGGATC-4	0.300461	0.47211	0.0530783	0.144984	0.0745683
BA46_09-18-2019_rxn2_AGCCAGCGTAAGTAGT-4	0.371651	0.5512	0.0576099	0.0926125	0.0640127
BA46_09-18-2019_rxn2_AGCCAGCGTTAAAGTG-4	0.44965	0.570257	0.0746923	0.156998	0.0968501
BA46_09-18-2019_rxn2_AGCGATTAGAGCATTA-4	0.340869	0.536242	0.0641321	0.104019	0.0597982
BA46_09-18-2019_rxn2_AGCGATTGTTACCTGA-4	0.361772	0.478159	0.0576068	0.126727	0.0814863
BA46_09-18-2019_rxn2_AGCGATTTCCTTATAC-4	0.528985	0.621836	0.0561241	0.0749801	0.0590536
BA46_09-18-2019_rxn2_AGCGCCAGTCTCACAA-4	0.334346	0.548213	0.0599964	0.10027	0.0657217
BA46_09-18-2019_rxn2_AGCGCCAGTGATAGAT-4	0.445975	0.576812	0.0646984	0.12029	0.0695035
BA46_09-18-2019_rxn2_AGCGCCATCAGTCACA-4	0.319185	0.4508	0.0655296	0.102494	0.0916763
BA46_09-18-2019_rxn2_AGCGCCATCCCTCGAT-4	0.449093	0.697105	0.0692789	0.0957653	0.0504568
BA46_09-18-2019_rxn2_AGCGCTGCAGACCTAT-4	0.372129	0.49428	0.055561	0.119906	0.0904319
BA46_09-18-2019_rxn2_AGCGCTGTCAGTCATG-4	0.361168	0.56026	0.0528101	0.121817	0.0758798
BA46_09-18-2019_rxn2_AGCGTATGTAAGTTAG-4	0.522876	0.57995	0.0612283	0.0864155	0.057343
BA46_09-18-2019_rxn2_AGCGTCGCACTGCTTC-4	0.384108	0.471173	0.0491602	0.105448	0.0584565
BA46_09-18-2019_rxn2_AGCGTCGCAGCTCTGG-4	0.528603	0.615459	0.0551288	0.0964553	0.0519461
BA46_09-18-2019_rxn2_AGCGTCGGTTGGGAAC-4	0.371238	0.327495	0.0519679	0.116223	0.0770554
BA46_09-18-2019_rxn2_AGCGTCGTCCGAAGGA-4	0.395657	0.512857	0.0546304	0.0795532	0.0464905
BA46_09-18-2019_rxn2_AGCTACAGTCTGTGAT-4	0.447598	0.513717	0.0467485	0.106328	0.0617436
BA46_09-18-2019_rxn2_AGCTACAGTGCGAACA-4	0.388323	0.51926	0.0571462	0.0883545	0.0644119
BA46_09-18-2019_rxn2_AGCTACATCACTTCTA-4	0.296293	0.428351	0.05649	0.110711	0.078813
BA46_09-18-2019_rxn2_AGCTCAAAGAATCCCT-4	0.35412	0.446725	0.0589743	0.0801978	0.0630786
BA46_09-18-2019_rxn2_AGCTCAAAGGTGGGTT-4	0.352275	0.619761	0.0549127	0.100719	0.0748115
BA46_09-18-2019_rxn2_AGCTCAACACTTCTCG-4	0.323481	0.507213	0.0534931	0.0979986	0.078704
BA46_09-18-2019_rxn2_AGCTCAAGTACGTAGG-4	0.567754	0.657825	0.0627851	0.0812649	0.0514715
BA46_09-18-2019_rxn2_AGCTTCCAGATGCTGG-4	0.294941	0.446953	0.0601068	0.134847	0.103634
BA46_09-18-2019_rxn2_AGCTTCCGTATTGACC-4	0.395673	0.658458	0.0588181	0.100467	0.0714406
BA46_09-18-2019_rxn2_AGCTTCCTCACTGAAC-4	0.355568	0.492256	0.0674476	0.114576	0.0785464
BA46_09-18-2019_rxn2_AGCTTCCTCTTTCTAG-4	0.407652	0.604019	0.068894	0.0877615	0.0663556
BA46_09-18-2019_rxn2_AGGAAATCACGACGAA-4	0.482294	0.565044	0.0682332	0.0976516	0.056325
BA46_09-18-2019_rxn2_AGGAATAAGCCTGTGC-4	0.327887	0.358499	0.0735803	0.126091	0.0900646
BA46_09-18-2019_rxn2_AGGAATAAGTTACGTC-4	0.563506	0.71515	0.0566651	0.0703511	0.0442315
BA46_09-18-2019_rxn2_AGGACGAGTAAGAACT-4	0.455266	0.573952	0.0567676	0.119741	0.0723831
BA46_09-18-2019_rxn2_AGGACTTAGGCAGTCA-4	0.523194	0.612751	0.0481823	0.0836181	0.0379625
BA46_09-18-2019_rxn2_AGGACTTGTATGGTTC-4	0.278285	0.46844	0.0622409	0.175262	0.0668587
BA46_09-18-2019_rxn2_AGGAGGTAGCAACTCT-4	0.346516	0.42258	0.0708357	0.127274	0.0821504
BA46_09-18-2019_rxn2_AGGAGGTAGGGCCCTT-4	0.517213	0.610979	0.0645769	0.0894639	0.0434349
BA46_09-18-2019_rxn2_AGGAGGTAGTATGCAA-4	0.489882	0.579419	0.0498338	0.101099	0.0697383
BA46_09-18-2019_rxn2_AGGAGGTCAAATCAAG-4	0.376503	0.401878	0.0596636	0.097948	0.0649754
BA46_09-18-2019_rxn2_AGGAGGTCAAGCAATA-4	0.542937	0.701635	0.0491003	0.0905775	0.062292
BA46_09-18-2019_rxn2_AGGAGGTCATCCCGTT-4	0.434776	0.560539	0.0424282	0.0955514	0.0614753
BA46_09-18-2019_rxn2_AGGAGGTTCAGCTTCC-4	0.546182	0.712416	0.0588497	0.0756794	0.0536433
BA46_09-18-2019_rxn2_AGGATAACACATCATG-4	0.530496	0.663596	0.0548417	0.101283	0.0605764
BA46_09-18-2019_rxn2_AGGATAACACCAATTG-4	0.265224	0.390717	0.0687663	0.146303	0.124138
BA46_09-18-2019_rxn2_AGGATCTAGGGCTGAT-4	0.409084	0.469402	0.0662536	0.114378	0.122416
BA46_09-18-2019_rxn2_AGGATCTCACTTGAAC-4	0.248218	0.458772	0.0753011	0.113653	0.0865427
BA46_09-18-2019_rxn2_AGGATCTGTCCTACAA-4	0.486303	0.533711	0.059733	0.110897	0.0650425
BA46_09-18-2019_rxn2_AGGCATTGTATGTCCA-4	0.318024	0.555072	0.0561241	0.0863329	0.0636404
BA46_09-18-2019_rxn2_AGGCATTTCTGGCCGA-4	0.386478	0.413672	0.0773327	0.0911426	0.0686885
BA46_09-18-2019_rxn2_AGGCCACCAACTGGTT-4	0.328874	0.522424	0.0554316	0.0681539	0.0441141
BA46_09-18-2019_rxn2_AGGCCACCAGAGCTAG-4	0.422844	0.51349	0.0608545	0.0943779	0.0578847
BA46_09-18-2019_rxn2_AGGCCACTCCTCTCGA-4	0.400223	0.497317	0.0737948	0.0884392	0.0799685
BA46_09-18-2019_rxn2_AGGCTGCCACTCCGGA-4	0.293557	0.345288	0.0853739	0.141791	0.115328
BA46_09-18-2019_rxn2_AGGGCCTAGGCCGCTT-4	0.369488	0.388312	0.0692426	0.0971196	0.08691
BA46_09-18-2019_rxn2_AGGGCCTAGGGTCACA-4	0.344289	0.432527	0.0656132	0.105413	0.0683346
BA46_09-18-2019_rxn2_AGGGCCTGTACCGCGT-4	0.341569	0.464137	0.0661653	0.121805	0.0828397
BA46_09-18-2019_rxn2_AGGGCCTGTGGCTACC-4	0.41252	0.609081	0.0795409	0.120664	0.0920352
BA46_09-18-2019_rxn2_AGGGCCTTCGCGTCGA-4	0.280401	0.400587	0.0849748	0.133166	0.0968367
BA46_09-18-2019_rxn2_AGGGTCCCAACCGCCA-4	0.472447	0.545151	0.0696638	0.116201	0.0776609
BA46_09-18-2019_rxn2_AGGGTCCGTGTTAGCT-4	0.287178	0.380669	0.0595816	0.123966	0.0758832
BA46_09-18-2019_rxn2_AGGGTCCGTTCCACGG-4	0.313697	0.407952	0.0579128	0.0996876	0.0737449
BA46_09-18-2019_rxn2_AGGGTCCTCTGGAGAG-4	0.332039	0.518349	0.0618939	0.124281	0.0672596
BA46_09-18-2019_rxn2_AGGGTTTCAGCGACAA-4	0.484553	0.640211	0.0539789	0.0903595	0.0605428
BA46_09-18-2019_rxn2_AGGGTTTGTATCGCTA-4	0.410754	0.55492	0.0590642	0.0914442	0.0709861
BA46_09-18-2019_rxn2_AGGTAGGCAACCAACT-4	0.373878	0.426124	0.0642678	0.123636	0.0730153
BA46_09-18-2019_rxn2_AGGTAGGTCTCTCTAA-4	0.504932	0.622849	0.0573023	0.101336	0.0750345
BA46_09-18-2019_rxn2_AGGTCATAGTCAATCC-4	0.417849	0.569498	0.064946	0.108925	0.0698674
BA46_09-18-2019_rxn2_AGGTCATGTCCGTACG-4	0.367833	0.432653	0.0698357	0.14393	0.114305
BA46_09-18-2019_rxn2_AGGTTACCAGACGCTC-4	0.364333	0.565448	0.0745582	0.100187	0.0634677
BA46_09-18-2019_rxn2_AGGTTACTCAGGTAAA-4	0.511947	0.594781	0.0508212	0.100087	0.058537
BA46_09-18-2019_rxn2_AGGTTGTAGAATACAC-4	0.416274	0.533813	0.0697505	0.0939637	0.0684838
BA46_09-18-2019_rxn2_AGTAACCAGTCTGGAG-4	0.314493	0.428047	0.0648608	0.0963262	0.059545
BA46_09-18-2019_rxn2_AGTACCAGTAACTTCG-4	0.423942	0.471806	0.0615548	0.0956072	0.0588423
BA46_09-18-2019_rxn2_AGTACTGAGTGCACTT-4	0.392428	0.623532	0.0554175	0.118958	0.0698322
BA46_09-18-2019_rxn2_AGTACTGCAGAGGAAA-4	0.440407	0.65656	0.0620311	0.113751	0.0603248
BA46_09-18-2019_rxn2_AGTACTGGTAGTCTTG-4	0.462297	0.591846	0.0582929	0.114152	0.0636052
BA46_09-18-2019_rxn2_AGTACTGTCTGTCGTC-4	0.467579	0.611004	0.0558985	0.0808868	0.0595232
BA46_09-18-2019_rxn2_AGTAGCTCACTCATAG-4	0.426249	0.495799	0.0625438	0.112651	0.0744677
BA46_09-18-2019_rxn2_AGTAGCTGTGCGTGCT-4	0.554152	0.628898	0.063304	0.106514	0.0500392
BA46_09-18-2019_rxn2_AGTAGCTTCAAGGTGG-4	0.43161	0.503012	0.0604018	0.112538	0.0564021
BA46_09-18-2019_rxn2_AGTAGTCTCATCACAG-4	0.436701	0.635301	0.053725	0.113085	0.0578478
BA46_09-18-2019_rxn2_AGTCAACAGGGAGATA-4	0.406857	0.442473	0.0579017	0.126381	0.0799065
BA46_09-18-2019_rxn2_AGTCAACAGTATAGGT-4	0.411136	0.437842	0.0686685	0.102924	0.0582737
BA46_09-18-2019_rxn2_AGTCAACCAACGAGGT-4	0.31594	0.509719	0.0529348	0.104089	0.0717257
BA46_09-18-2019_rxn2_AGTCAACCATCCTATT-4	0.334792	0.605867	0.0744762	0.102583	0.0669225
BA46_09-18-2019_rxn2_AGTCACACATGCGTGC-4	0.460372	0.539861	0.060069	0.118904	0.0808574
BA46_09-18-2019_rxn2_AGTCATGAGCACGGAT-4	0.413236	0.47626	0.0563008	0.133588	0.0632597
BA46_09-18-2019_rxn2_AGTCATGAGGTCCTGC-4	0.377856	0.575445	0.065047	0.0901963	0.0544684
BA46_09-18-2019_rxn2_AGTCATGCACGCCACA-4	0.456029	0.481423	0.0539127	0.0875797	0.0555267
BA46_09-18-2019_rxn2_AGTCTCCTCAACTCTT-4	0.450493	0.505467	0.069648	0.134064	0.0689534
BA46_09-18-2019_rxn2_AGTGACTAGATCACTC-4	0.421301	0.560311	0.0580311	0.107859	0.0761397
BA46_09-18-2019_rxn2_AGTGACTCAAGGTCTT-4	0.388578	0.451761	0.0678672	0.0769955	0.0389202
BA46_09-18-2019_rxn2_AGTGACTGTGCAGTGA-4	0.315447	0.466719	0.0606683	0.103976	0.0647725
BA46_09-18-2019_rxn2_AGTGACTTCCTTGACC-4	0.493207	0.609638	0.0460166	0.0920764	0.071459
BA46_09-18-2019_rxn2_AGTGACTTCTATCGTT-4	0.336414	0.269083	0.0651101	0.133224	0.0898684
BA46_09-18-2019_rxn2_AGTGATCAGGATCACG-4	0.446373	0.664709	0.0682505	0.0824952	0.0380246
BA46_09-18-2019_rxn2_AGTGATCCACCGGTCA-4	0.285157	0.416329	0.0652189	0.134084	0.106213
BA46_09-18-2019_rxn2_AGTGATCGTTGCTCAA-4	0.441298	0.479854	0.0562881	0.0970421	0.0662802
BA46_09-18-2019_rxn2_AGTGCCGAGTACAACA-4	0.41979	0.612194	0.0449378	0.0983168	0.0663254
BA46_09-18-2019_rxn2_AGTGCCGTCAAGGACG-4	0.425119	0.604373	0.0558591	0.0848918	0.0468477
BA46_09-18-2019_rxn2_AGTGCCGTCAGCGTCG-4	0.52784	0.588581	0.0510341	0.102683	0.0678985
BA46_09-18-2019_rxn2_AGTGCCGTCTAGGAAA-4	0.531451	0.651954	0.0498653	0.0815655	0.0667749
BA46_09-18-2019_rxn2_AGTGTTGAGGAGTATT-4	0.341998	0.454571	0.059427	0.141911	0.063632
BA46_09-18-2019_rxn2_AGTGTTGCACCTGCAG-4	0.376344	0.526321	0.0669429	0.112627	0.0620103
BA46_09-18-2019_rxn2_AGTGTTGGTTAGGACG-4	0.416052	0.569827	0.0586399	0.0841191	0.0515201
BA46_09-18-2019_rxn2_AGTGTTGTCCCTTTGG-4	0.568024	0.636845	0.0507202	0.0823723	0.0499671
BA46_09-18-2019_rxn2_AGTTAGCGTCTAGTGT-4	0.42978	0.684298	0.0568102	0.110102	0.0641234
BA46_09-18-2019_rxn2_AGTTAGCTCTTACCAT-4	0.312822	0.38115	0.0612693	0.113776	0.0980492
BA46_09-18-2019_rxn2_AGTTCCCCAAGAAACT-4	0.420283	0.563905	0.0600106	0.131515	0.0682641
BA46_09-18-2019_rxn2_AGTTCGACAACGAGGT-4	0.420251	0.492914	0.0524694	0.0944441	0.0653963
BA46_09-18-2019_rxn2_AGTTCGATCATTCATC-4	0.516052	0.610701	0.055785	0.0963345	0.0651213
BA46_09-18-2019_rxn2_AGTTCGATCGTCCATC-4	0.313618	0.452394	0.0810615	0.164885	0.131648
BA46_09-18-2019_rxn2_ATACCGACAACCCTCT-4	0.439389	0.598856	0.0421727	0.095161	0.0561522
BA46_09-18-2019_rxn2_ATACCGACAGACTCTA-4	0.388323	0.610447	0.0592424	0.0951083	0.0569623
BA46_09-18-2019_rxn2_ATACCTTTCACAAGGG-4	0.291059	0.563297	0.0644476	0.103716	0.060402
BA46_09-18-2019_rxn2_ATACCTTTCCAAACCA-4	0.437894	0.670075	0.0570184	0.0940701	0.0541112
BA46_09-18-2019_rxn2_ATACTTCAGAACAAGG-4	0.42784	0.659901	0.0459141	0.107784	0.0652873
BA46_09-18-2019_rxn2_ATACTTCGTTGAGAGC-4	0.386239	0.40084	0.0632962	0.0968448	0.0708418
BA46_09-18-2019_rxn2_ATACTTCTCCTAGCTC-4	0.31392	0.46062	0.0536572	0.0982321	0.0575878
BA46_09-18-2019_rxn2_ATAGAGACAGACCGCT-4	0.221635	0.230082	0.0805488	0.139629	0.14785
BA46_09-18-2019_rxn2_ATAGAGACAGAGTGTG-4	0.377585	0.424934	0.0510641	0.084179	0.0804163
BA46_09-18-2019_rxn2_ATAGAGACAGCGAACA-4	0.339978	0.486713	0.0616258	0.0977032	0.0867037
BA46_09-18-2019_rxn2_ATAGAGATCCTGCCAT-4	0.315192	0.354475	0.0607441	0.0707499	0.0406845
BA46_09-18-2019_rxn2_ATAGAGATCTACGGTA-4	0.461056	0.629328	0.0693057	0.0961506	0.0739461
BA46_09-18-2019_rxn2_ATAGAGATCTCATTAC-4	0.395005	0.735473	0.0564774	0.0794158	0.0506883
BA46_09-18-2019_rxn2_ATAGGCTTCTGCGGAC-4	0.308066	0.443258	0.0629002	0.154647	0.102693
BA46_09-18-2019_rxn2_ATATCCTCAGAAGTTA-4	0.405568	0.526498	0.0535105	0.101734	0.0547955
BA46_09-18-2019_rxn2_ATATCCTTCAACGTGT-4	0.484903	0.561197	0.0713704	0.0916529	0.0717609
BA46_09-18-2019_rxn2_ATCACAGCAATTCTCT-4	0.419106	0.463378	0.060192	0.10539	0.0841411
BA46_09-18-2019_rxn2_ATCACGAAGCTAGAAT-4	0.338466	0.396715	0.0554742	0.113202	0.06706
BA46_09-18-2019_rxn2_ATCACGACAAGCTCTA-4	0.414588	0.480765	0.0706291	0.0951486	0.0597898
BA46_09-18-2019_rxn2_ATCACTTCAATTGCTG-4	0.290662	0.378012	0.046605	0.110594	0.0736811
BA46_09-18-2019_rxn2_ATCACTTGTCGAATTC-4	0.205982	0.370014	0.0814542	0.17371	0.102703
BA46_09-18-2019_rxn2_ATCACTTGTTCTCGTC-4	0.309959	0.467225	0.055531	0.10864	0.0868781
BA46_09-18-2019_rxn2_ATCATTCTCGCTCATC-4	0.493637	0.597768	0.074443	0.125363	0.096617
BA46_09-18-2019_rxn2_ATCCACCCAAACGTGG-4	0.371699	0.408914	0.0622551	0.111359	0.0896755
BA46_09-18-2019_rxn2_ATCCACCCAACCGTGC-4	0.242094	0.370849	0.0635801	0.113308	0.0932662
BA46_09-18-2019_rxn2_ATCCACCCACAGCCTG-4	0.485969	0.516577	0.0651022	0.0983313	0.0655775
BA46_09-18-2019_rxn2_ATCCACCGTCCCTGTT-4	0.440948	0.570156	0.06467	0.129739	0.0668084
BA46_09-18-2019_rxn2_ATCCATTGTGAGTCAG-4	0.542762	0.609359	0.0590926	0.0732208	0.0561472
BA46_09-18-2019_rxn2_ATCCATTGTTACCCTC-4	0.458527	0.61556	0.0528165	0.0853825	0.0659917
BA46_09-18-2019_rxn2_ATCCATTTCCAGTACA-4	0.524053	0.613889	0.0714162	0.0815345	0.0643783
BA46_09-18-2019_rxn2_ATCCGTCGTATAGGAT-4	0.266274	0.254075	0.0698609	0.105247	0.0817429
BA46_09-18-2019_rxn2_ATCCTATAGTTGGACG-4	0.470983	0.519184	0.048564	0.0834941	0.0633402
BA46_09-18-2019_rxn2_ATCCTATCAACCGTGC-4	0.544464	0.61723	0.0738626	0.0746443	0.0421033
BA46_09-18-2019_rxn2_ATCCTATCAGCTGTAT-4	0.43713	0.529535	0.0625643	0.124712	0.090551
BA46_09-18-2019_rxn2_ATCGATGGTTCGCGTG-4	0.507556	0.554237	0.058621	0.0892129	0.0522916
BA46_09-18-2019_rxn2_ATCGATGTCTCTAGGA-4	0.266688	0.428148	0.0709209	0.145669	0.11476
BA46_09-18-2019_rxn2_ATCGCCTCATCGGATT-4	0.373688	0.51554	0.0687363	0.0952281	0.0619549
BA46_09-18-2019_rxn2_ATCGCCTGTAACATCC-4	0.406411	0.450572	0.0796151	0.132265	0.0904017
BA46_09-18-2019_rxn2_ATCGCCTGTACTAAGA-4	0.540073	0.571143	0.0507659	0.116545	0.0724653
BA46_09-18-2019_rxn2_ATCGCCTGTGATGGCA-4	0.461168	0.680654	0.0529284	0.0835788	0.0586695
BA46_09-18-2019_rxn2_ATCGGATAGAACTCCT-4	0.519233	0.69427	0.0560389	0.0999696	0.0636807
BA46_09-18-2019_rxn2_ATCGGCGAGAAATTCG-4	0.406491	0.488611	0.0740645	0.13498	0.0743201
BA46_09-18-2019_rxn2_ATCGGCGAGCAGCACA-4	0.506013	0.65165	0.0542912	0.0894278	0.0519679
BA46_09-18-2019_rxn2_ATCGGCGTCCCGAATA-4	0.506554	0.552743	0.040526	0.103601	0.0745968
BA46_09-18-2019_rxn2_ATCGGCGTCTCGCTCA-4	0.457954	0.704318	0.0464662	0.105557	0.0664898
BA46_09-18-2019_rxn2_ATCGTAGAGCGGATCA-4	0.445737	0.461202	0.0550436	0.0938955	0.0497659
BA46_09-18-2019_rxn2_ATCGTAGAGGAGAGTA-4	0.498823	0.652511	0.0472958	0.095506	0.0719303
BA46_09-18-2019_rxn2_ATCGTAGAGTAACGAT-4	0.426885	0.573395	0.0465514	0.0830789	0.0603466
BA46_09-18-2019_rxn2_ATCGTAGCAACTCGAT-4	0.282676	0.374949	0.0660028	0.149128	0.0826385
BA46_09-18-2019_rxn2_ATCGTAGCAGCTACTA-4	0.500334	0.61928	0.0618072	0.0882615	0.0651934
BA46_09-18-2019_rxn2_ATCGTAGGTTCGGCGT-4	0.369122	0.487877	0.0545073	0.115714	0.0726581
BA46_09-18-2019_rxn2_ATCGTAGTCCTGTAAG-4	0.233408	0.220768	0.0757664	0.117908	0.113968
BA46_09-18-2019_rxn2_ATCGTAGTCGAACGCC-4	0.459084	0.601817	0.0403714	0.108414	0.0626208
BA46_09-18-2019_rxn2_ATCGTCCCATTCTCCG-4	0.553229	0.634263	0.0610642	0.0947612	0.0717726
BA46_09-18-2019_rxn2_ATCGTCCGTAGGTAGC-4	0.281705	0.445232	0.0724635	0.157697	0.121565
BA46_09-18-2019_rxn2_ATCGTGACACTTACAG-4	0.358781	0.494812	0.0611116	0.0997207	0.0894994
BA46_09-18-2019_rxn2_ATCGTGACACTTCCTG-4	0.471651	0.585341	0.061539	0.101448	0.070758
BA46_09-18-2019_rxn2_ATCGTGATCAAACGAA-4	0.402784	0.582557	0.0579001	0.105441	0.0588825
BA46_09-18-2019_rxn2_ATCGTGATCGGCTGTG-4	0.310356	0.344427	0.0727837	0.169219	0.115511
BA46_09-18-2019_rxn2_ATCTCTAAGCTCAGAG-4	0.227362	0.267387	0.0723168	0.0970503	0.0778235
BA46_09-18-2019_rxn2_ATCTTCAAGGTAAACT-4	0.416242	0.552642	0.0658214	0.134742	0.0808624
BA46_09-18-2019_rxn2_ATCTTCACAGGGTCTC-4	0.330019	0.491648	0.0657631	0.111396	0.0766026
BA46_09-18-2019_rxn2_ATCTTCAGTGATCGTT-4	0.212934	0.303832	0.0844795	0.137594	0.0996005
BA46_09-18-2019_rxn2_ATCTTCATCTAAGCGT-4	0.316338	0.396766	0.0604207	0.0890176	0.0964862
BA46_09-18-2019_rxn2_ATGAAAGAGTATTCCG-4	0.350684	0.451787	0.0662552	0.159411	0.0649922
BA46_09-18-2019_rxn2_ATGAAAGAGTCACGAG-4	0.427028	0.547479	0.0516697	0.08274	0.0532509
BA46_09-18-2019_rxn2_ATGAAAGCAAGGCTTT-4	0.401527	0.600881	0.0599696	0.0895311	0.0548458
BA46_09-18-2019_rxn2_ATGAAAGTCCCTCTTT-4	0.469265	0.647044	0.0754494	0.114891	0.0666307
BA46_09-18-2019_rxn2_ATGAAAGTCCGTGACG-4	0.208543	0.375607	0.0439157	0.0976598	0.0862207
BA46_09-18-2019_rxn2_ATGAGGGCAGACACCC-4	0.462695	0.463682	0.0667284	0.111713	0.0655053
BA46_09-18-2019_rxn2_ATGAGGGCATGGGTCC-4	0.451018	0.64674	0.0591415	0.0928026	0.0584046
BA46_09-18-2019_rxn2_ATGAGGGGTTGAAGTA-4	0.357652	0.499443	0.0572329	0.0770347	0.0431414
BA46_09-18-2019_rxn2_ATGAGGGTCTGGTGGC-4	0.509609	0.654105	0.0560957	0.0912045	0.0604271
BA46_09-18-2019_rxn2_ATGAGTCAGTATGATG-4	0.443271	0.626392	0.0637804	0.109028	0.059436
BA46_09-18-2019_rxn2_ATGAGTCCACCGTGAC-4	0.488705	0.589998	0.0538102	0.0824105	0.0545825
BA46_09-18-2019_rxn2_ATGAGTCGTCAGGTAG-4	0.608113	0.640945	0.0592298	0.0822793	0.0530362
BA46_09-18-2019_rxn2_ATGAGTCTCTGTCCCA-4	0.334887	0.404662	0.0645201	0.0957653	0.103
BA46_09-18-2019_rxn2_ATGATCGCAGAGGACT-4	0.607175	0.63897	0.0506618	0.107412	0.0590335
BA46_09-18-2019_rxn2_ATGATCGTCAAACGTC-4	0.226662	0.369078	0.0883692	0.201798	0.115722
BA46_09-18-2019_rxn2_ATGATCGTCAGCCTTC-4	0.343525	0.491294	0.0677962	0.143495	0.0830678
BA46_09-18-2019_rxn2_ATGCATGGTTCGCGTG-4	0.213331	0.457785	0.0537565	0.184247	0.109467
BA46_09-18-2019_rxn2_ATGCATGTCACGGAGA-4	0.383662	0.509212	0.0490088	0.140654	0.076881
BA46_09-18-2019_rxn2_ATGCCTCGTTCTCAGA-4	0.517833	0.681616	0.0633356	0.0727963	0.0581966
BA46_09-18-2019_rxn2_ATGCGATAGAACCGCA-4	0.518422	0.564563	0.0585153	0.0955184	0.0675631
BA46_09-18-2019_rxn2_ATGCGATAGATTAGAC-4	0.376535	0.484486	0.0610359	0.10381	0.0550336
BA46_09-18-2019_rxn2_ATGCGATAGTCGTCTA-4	0.25105	0.275258	0.0736228	0.169604	0.130439
BA46_09-18-2019_rxn2_ATGCGATCAAATCGTC-4	0.480226	0.456115	0.071626	0.130097	0.0771326
BA46_09-18-2019_rxn2_ATGGAGGAGGAGATAG-4	0.480671	0.654156	0.0599854	0.0959832	0.0584314
BA46_09-18-2019_rxn2_ATGGAGGAGTTGCGAG-4	0.493955	0.529004	0.0616684	0.109198	0.0742396
BA46_09-18-2019_rxn2_ATGGAGGGTTGGGTTT-4	0.38064	0.418809	0.0596178	0.107287	0.082459
BA46_09-18-2019_rxn2_ATGGATCCATCGTGCG-4	0.465829	0.576179	0.0600563	0.0888544	0.0635616
BA46_09-18-2019_rxn2_ATGGATCGTCTACAAC-4	0.499427	0.68607	0.0597535	0.0924979	0.0619516
BA46_09-18-2019_rxn2_ATGGGAGAGACTAAGT-4	0.312663	0.427263	0.058979	0.125776	0.110919
BA46_09-18-2019_rxn2_ATGGGAGAGTACGAGC-4	0.471572	0.632998	0.0582866	0.104586	0.0630165
BA46_09-18-2019_rxn2_ATGGGAGGTCCACGCA-4	0.341982	0.504277	0.0738263	0.1018	0.0910641
BA46_09-18-2019_rxn2_ATGGGAGTCCAAGCAT-4	0.351304	0.565853	0.07029	0.084023	0.0617872
BA46_09-18-2019_rxn2_ATGGGAGTCTCTATGT-4	0.412186	0.592149	0.0464993	0.0928057	0.0535527
BA46_09-18-2019_rxn2_ATGGGTTAGTTCGCAT-4	0.330655	0.362093	0.0730093	0.129518	0.0920117
BA46_09-18-2019_rxn2_ATGGTTGAGTCGTCTA-4	0.573465	0.629353	0.0578718	0.11513	0.0711689
BA46_09-18-2019_rxn2_ATGTCCCTCGGCCCAA-4	0.547836	0.643298	0.0577535	0.0783518	0.041035
BA46_09-18-2019_rxn2_ATGTCTTGTCCACACG-4	0.412297	0.553832	0.044127	0.0756381	0.0436043
BA46_09-18-2019_rxn2_ATTACCTAGAGTCAAT-4	0.411088	0.621229	0.0554175	0.0787454	0.0535477
BA46_09-18-2019_rxn2_ATTACCTAGTCGAGGT-4	0.346977	0.440145	0.050654	0.0745999	0.035192
BA46_09-18-2019_rxn2_ATTACCTCAAGGCCTC-4	0.516052	0.67215	0.0711906	0.101017	0.0630467
BA46_09-18-2019_rxn2_ATTACTCAGGCATTTC-4	0.448664	0.569903	0.0486997	0.0984191	0.0731277
BA46_09-18-2019_rxn2_ATTACTCAGGCCCAAA-4	0.377696	0.454621	0.048206	0.112795	0.0708234
BA46_09-18-2019_rxn2_ATTACTCTCGGTAAGG-4	0.424053	0.599868	0.0557771	0.0954719	0.063139
BA46_09-18-2019_rxn2_ATTATCCAGCGAACTG-4	0.461311	0.712948	0.0614554	0.0976939	0.0802201
BA46_09-18-2019_rxn2_ATTATCCAGGAAGTCC-4	0.5042	0.50453	0.0697253	0.117195	0.0747662
BA46_09-18-2019_rxn2_ATTATCCCAATCGAAA-4	0.389532	0.343567	0.0558875	0.100369	0.0578729
BA46_09-18-2019_rxn2_ATTATCCGTCCACATA-4	0.307	0.498633	0.0706985	0.140385	0.0958153
BA46_09-18-2019_rxn2_ATTCACTAGCTGGAGT-4	0.346452	0.471781	0.0657978	0.0930454	0.0751855
BA46_09-18-2019_rxn2_ATTCACTCACAGCTTA-4	0.216067	0.364345	0.0614712	0.136764	0.122634
BA46_09-18-2019_rxn2_ATTCACTTCAAGCTGT-4	0.436303	0.547505	0.071208	0.115563	0.0610074
BA46_09-18-2019_rxn2_ATTCACTTCTATACTC-4	0.515829	0.551706	0.0414077	0.107127	0.0536752
BA46_09-18-2019_rxn2_ATTCAGGGTATGAGAT-4	0.393462	0.567144	0.0401916	0.0699018	0.0536819
BA46_09-18-2019_rxn2_ATTCAGGTCATTCGTT-4	0.356936	0.440524	0.0515167	0.115064	0.0651515
BA46_09-18-2019_rxn2_ATTCAGGTCTTACGTT-4	0.514604	0.669948	0.0697758	0.105132	0.0580641
BA46_09-18-2019_rxn2_ATTCATCAGAAGTGTT-4	0.353754	0.468212	0.062233	0.107598	0.0855767
BA46_09-18-2019_rxn2_ATTCATCAGGAGTATT-4	0.572908	0.600628	0.0501745	0.125995	0.0687103
BA46_09-18-2019_rxn2_ATTCATCGTACTAACC-4	0.545323	0.718769	0.0652031	0.0976536	0.0582771
BA46_09-18-2019_rxn2_ATTCCATGTAGGTGCA-4	0.517181	0.525916	0.0607425	0.108387	0.0576465
BA46_09-18-2019_rxn2_ATTCCATTCTTAGCAG-4	0.530783	0.58076	0.0603134	0.105356	0.0748216
BA46_09-18-2019_rxn2_ATTCCCGGTGTTACTG-4	0.433933	0.52093	0.0550515	0.100823	0.0611751
BA46_09-18-2019_rxn2_ATTCCTATCGACACCG-4	0.616449	0.771006	0.0516918	0.0812711	0.0493684
BA46_09-18-2019_rxn2_ATTCGTTGTCTATGAC-4	0.438291	0.62824	0.0582172	0.0781029	0.0692838
BA46_09-18-2019_rxn2_ATTCTACAGTACTGGG-4	0.478683	0.633858	0.0503022	0.0791317	0.0590586
BA46_09-18-2019_rxn2_ATTCTTGAGTTTCAGC-4	0.377092	0.503214	0.0640296	0.125328	0.0661963
BA46_09-18-2019_rxn2_ATTCTTGCAAAGCTCT-4	0.249602	0.385984	0.0576131	0.11061	0.0985842
BA46_09-18-2019_rxn2_ATTCTTGCAATTGTGC-4	0.588689	0.707	0.0687079	0.0953521	0.0608833
BA46_09-18-2019_rxn2_ATTCTTGGTAATCAAG-4	0.467404	0.590707	0.0718105	0.103578	0.068026
BA46_09-18-2019_rxn2_ATTCTTGTCACGGAGA-4	0.56112	0.58281	0.0583623	0.0890145	0.0474767
BA46_09-18-2019_rxn2_ATTGGGTAGCCACCGT-4	0.619265	0.769488	0.0599223	0.0766876	0.0558101
BA46_09-18-2019_rxn2_ATTGGGTAGCTCCCTT-4	0.419345	0.490661	0.0552029	0.124552	0.0759855
BA46_09-18-2019_rxn2_ATTGGGTGTCATAGTC-4	0.495275	0.60946	0.0623435	0.0995781	0.0567359
BA46_09-18-2019_rxn2_ATTGGGTTCAGCGCGT-4	0.352879	0.416759	0.0669808	0.106767	0.0929676
BA46_09-18-2019_rxn2_ATTGGGTTCCGTAATG-4	0.452975	0.679768	0.0631779	0.0763829	0.0517448
BA46_09-18-2019_rxn2_ATTGTTCCATACAGGG-4	0.477521	0.638895	0.0561635	0.0827586	0.0583811
BA46_09-18-2019_rxn2_ATTGTTCGTGCACAAG-4	0.427283	0.619989	0.0637504	0.0721031	0.0548441
BA46_09-18-2019_rxn2_ATTTACCAGAATCGTA-4	0.435619	0.585721	0.0536887	0.089656	0.0694666
BA46_09-18-2019_rxn2_ATTTACCAGCATCGAG-4	0.342428	0.482917	0.0461239	0.0706631	0.0436026
BA46_09-18-2019_rxn2_ATTTACCTCGAACCAT-4	0.493096	0.54019	0.0660848	0.0854124	0.0531368
BA46_09-18-2019_rxn2_ATTTCACCAGTTGTCA-4	0.415813	0.4918	0.0587945	0.114779	0.0706691
BA46_09-18-2019_rxn2_ATTTCACTCAACCGAT-4	0.537941	0.686095	0.0584128	0.0861324	0.0675765
BA46_09-18-2019_rxn2_ATTTCTGAGGTTCCGC-4	0.467881	0.610675	0.0583418	0.0947333	0.0519981
BA46_09-18-2019_rxn2_ATTTCTGGTCATGACT-4	0.239373	0.415165	0.0766765	0.124477	0.146492
BA46_09-18-2019_rxn2_ATTTCTGGTCTTGCTC-4	0.386748	0.626822	0.0618845	0.0947695	0.0517063
BA46_09-18-2019_rxn2_ATTTCTGTCAGGAACG-4	0.427649	0.580684	0.0566525	0.109656	0.0625352
BA46_09-18-2019_rxn2_CAAAGAAAGACGATAT-4	0.327776	0.427313	0.0580863	0.10885	0.0706104
BA46_09-18-2019_rxn2_CAAAGAACAAGATGTA-4	0.481435	0.590681	0.0640801	0.106566	0.0705467
BA46_09-18-2019_rxn2_CAAAGAATCGACTCCT-4	0.524944	0.694751	0.0616573	0.0875745	0.0478188
BA46_09-18-2019_rxn2_CAACAACCAAGACCTT-4	0.459768	0.613029	0.049411	0.0769521	0.0404715
BA46_09-18-2019_rxn2_CAACAACGTACATTGC-4	0.371094	0.422783	0.062886	0.0829384	0.0505139
BA46_09-18-2019_rxn2_CAACAACGTCTAATCG-4	0.472431	0.671062	0.0544253	0.0886499	0.0662751
BA46_09-18-2019_rxn2_CAACAGTAGCGAAACC-4	0.418883	0.441182	0.0549032	0.106921	0.0429334
BA46_09-18-2019_rxn2_CAACAGTGTGGAGGTT-4	0.479383	0.589542	0.0538023	0.106369	0.0598284
BA46_09-18-2019_rxn2_CAACAGTGTTGTGGCC-4	0.4472	0.644943	0.0696606	0.0861562	0.0524559
BA46_09-18-2019_rxn2_CAACAGTTCATAAGGA-4	0.264763	0.44341	0.0588308	0.133172	0.075115
BA46_09-18-2019_rxn2_CAACCAAAGGCCCAAA-4	0.460929	0.589542	0.0683925	0.105994	0.0700771
BA46_09-18-2019_rxn2_CAACCAAGTGGACCAA-4	0.397884	0.484865	0.0529048	0.112779	0.0577471
BA46_09-18-2019_rxn2_CAACCTCAGCATGATA-4	0.208002	0.245191	0.0775362	0.0929978	0.100005
BA46_09-18-2019_rxn2_CAACCTCAGGCTTAAA-4	0.564572	0.597388	0.0689619	0.0863514	0.0553523
BA46_09-18-2019_rxn2_CAACCTCCAGCTCATA-4	0.476424	0.566182	0.0572456	0.115924	0.0638802
BA46_09-18-2019_rxn2_CAACCTCCAGGTGAGT-4	0.364365	0.511718	0.0527849	0.0944874	0.0659028
BA46_09-18-2019_rxn2_CAACGATAGTCCGCCA-4	0.485396	0.613459	0.0656117	0.114734	0.0567895
BA46_09-18-2019_rxn2_CAACGGCCAACTGGTT-4	0.381324	0.502911	0.0609712	0.105793	0.0490867
BA46_09-18-2019_rxn2_CAACGGCCAGACTGCC-4	0.453086	0.61761	0.059132	0.0922458	0.0568616
BA46_09-18-2019_rxn2_CAACGGCGTGATACAA-4	0.293668	0.438323	0.0550925	0.0809602	0.0661594
BA46_09-18-2019_rxn2_CAAGACTTCAAAGGTA-4	0.394114	0.423264	0.0679145	0.113524	0.073817
BA46_09-18-2019_rxn2_CAAGACTTCGTCCATC-4	0.178444	0.241041	0.0822981	0.144882	0.12744
BA46_09-18-2019_rxn2_CAAGCTAAGTGACACG-4	0.532119	0.792417	0.0571083	0.112948	0.0675346
BA46_09-18-2019_rxn2_CAAGCTACATAGCTGT-4	0.381817	0.723704	0.0540294	0.076449	0.0552684
BA46_09-18-2019_rxn2_CAAGCTACATGTCGTA-4	0.433217	0.594629	0.0646968	0.0783425	0.0595299
BA46_09-18-2019_rxn2_CAAGCTAGTATGGTAA-4	0.295371	0.392007	0.0641369	0.102733	0.0653863
BA46_09-18-2019_rxn2_CAAGCTAGTTGTTGAC-4	0.523894	0.567296	0.0598324	0.0789489	0.0609806
BA46_09-18-2019_rxn2_CAAGGGAAGAACTGAT-4	0.428874	0.632517	0.0578544	0.0970452	0.0782009
BA46_09-18-2019_rxn2_CAAGGGAAGATGACCG-4	0.309259	0.454394	0.058255	0.0949275	0.0631624
BA46_09-18-2019_rxn2_CAAGGGACACAATGTC-4	0.247598	0.441436	0.0658688	0.110596	0.079675
BA46_09-18-2019_rxn2_CAATACGAGCAGGGAG-4	0.437814	0.492863	0.0561793	0.081205	0.0712779
BA46_09-18-2019_rxn2_CAATCGAAGGTAAGTT-4	0.258002	0.206064	0.0650138	0.124376	0.0871431
BA46_09-18-2019_rxn2_CAATCGAAGTATCCTG-4	0.309386	0.448294	0.0627157	0.153998	0.0880622
BA46_09-18-2019_rxn2_CAATTTCCACAGTATC-4	0.433105	0.678604	0.05293	0.112415	0.0603634
BA46_09-18-2019_rxn2_CAATTTCCACTAGAGG-4	0.405091	0.574408	0.03413	0.0851604	0.0441376
BA46_09-18-2019_rxn2_CAATTTCCATTGCCTC-4	0.328015	0.450344	0.0726607	0.141154	0.0986077
BA46_09-18-2019_rxn2_CAATTTCGTCGTGTTA-4	0.479383	0.528953	0.0562361	0.121355	0.0690541
BA46_09-18-2019_rxn2_CACAACACACCTGAAT-4	0.39518	0.531838	0.0549695	0.0947364	0.0480049
BA46_09-18-2019_rxn2_CACAACATCGTTCATT-4	0.346627	0.408863	0.0636999	0.104982	0.0667464
BA46_09-18-2019_rxn2_CACAGATGTGGGTCAA-4	0.474244	0.528574	0.0531303	0.0981877	0.0676269
BA46_09-18-2019_rxn2_CACAGGCCAGTTCTAG-4	0.4458	0.555755	0.0601604	0.105805	0.0745029
BA46_09-18-2019_rxn2_CACAGGCGTATGATCC-4	0.337496	0.337619	0.0661195	0.125075	0.0692033
BA46_09-18-2019_rxn2_CACAGGCGTCCAGGTC-4	0.295371	0.452799	0.0587787	0.135367	0.0756048
BA46_09-18-2019_rxn2_CACATGACAACTGGTT-4	0.474372	0.585037	0.0551525	0.107258	0.0605462
BA46_09-18-2019_rxn2_CACATGACAGCTCCTT-4	0.352402	0.553908	0.0622819	0.102789	0.0693408
BA46_09-18-2019_rxn2_CACATGATCTGGGAGA-4	0.49028	0.57995	0.0583986	0.120089	0.0806042
BA46_09-18-2019_rxn2_CACCAAAGTCGAGCTC-4	0.406857	0.591263	0.0402847	0.0930009	0.0581329
BA46_09-18-2019_rxn2_CACCGTTAGACATAAC-4	0.445864	0.521437	0.0634318	0.101266	0.0605915
BA46_09-18-2019_rxn2_CACCGTTTCTTCGTAT-4	0.406841	0.489041	0.0679887	0.0841274	0.0589379
BA46_09-18-2019_rxn2_CACGAATAGTAAGGGA-4	0.362584	0.336303	0.0369029	0.0956403	0.0585337
BA46_09-18-2019_rxn2_CACGGGTAGGATTCAA-4	0.431053	0.60536	0.0608008	0.084273	0.0451019
BA46_09-18-2019_rxn2_CACGTTCAGCAGGGAG-4	0.421063	0.631656	0.059274	0.0910568	0.0711437
BA46_09-18-2019_rxn2_CACGTTCAGGAAGTCC-4	0.454661	0.611308	0.071036	0.0883193	0.06303
BA46_09-18-2019_rxn2_CACGTTCGTGTTTCTT-4	0.38188	0.584759	0.0612661	0.091249	0.0560248
BA46_09-18-2019_rxn2_CACGTTCGTTAAGGAT-4	0.42636	0.617433	0.0580689	0.113473	0.0909249
BA46_09-18-2019_rxn2_CACGTTCTCGACGCGT-4	0.41987	0.56188	0.0540357	0.0919586	0.0622333
BA46_09-18-2019_rxn2_CACTAAGGTTGATGTC-4	0.273656	0.596401	0.0452138	0.0873969	0.0555502
BA46_09-18-2019_rxn2_CACTAAGTCACTGAAC-4	0.355759	0.417215	0.066577	0.129919	0.103003
BA46_09-18-2019_rxn2_CACTGAAAGAGTCCGA-4	0.436844	0.620596	0.0734525	0.111983	0.073069
BA46_09-18-2019_rxn2_CACTGAACAAAGACTA-4	0.519997	0.770348	0.0497549	0.0814023	0.0457996
BA46_09-18-2019_rxn2_CACTGAACATCGGAAG-4	0.396659	0.501038	0.0676543	0.139826	0.0901552
BA46_09-18-2019_rxn2_CACTGAATCAACCCGG-4	0.491553	0.683084	0.0573355	0.100796	0.0690876
BA46_09-18-2019_rxn2_CACTGAATCAGTGGGA-4	0.532962	0.663444	0.0648435	0.0929875	0.0479395
BA46_09-18-2019_rxn2_CACTGAATCTTGGGCG-4	0.267038	0.39464	0.0723752	0.153999	0.0998605
BA46_09-18-2019_rxn2_CACTGGGAGCCATCCG-4	0.311613	0.355436	0.0679555	0.101198	0.0903061
BA46_09-18-2019_rxn2_CACTGGGAGTAGAGTT-4	0.414906	0.529181	0.0711638	0.0939616	0.0620807
BA46_09-18-2019_rxn2_CACTGGGGTGCATGTT-4	0.393271	0.46677	0.0661322	0.135149	0.0974354
BA46_09-18-2019_rxn2_CACTGGGTCCCTCGTA-4	0.212822	0.374798	0.0963693	0.169489	0.124532
BA46_09-18-2019_rxn2_CACTGTCAGTAAACTG-4	0.612472	0.69179	0.0660012	0.0922944	0.0470305
BA46_09-18-2019_rxn2_CACTGTCGTGGCTGCT-4	0.404486	0.626949	0.0453794	0.0790491	0.06893
BA46_09-18-2019_rxn2_CACTGTCTCCCGAAAT-4	0.289389	0.438626	0.0696149	0.162954	0.14356
BA46_09-18-2019_rxn2_CACTTCGGTAACCCGC-4	0.593096	0.62748	0.0627772	0.0822783	0.045652
BA46_09-18-2019_rxn2_CAGATCACAATGTCAC-4	0.449714	0.482638	0.0667426	0.0839786	0.0589764
BA46_09-18-2019_rxn2_CAGATCACAGGCACAA-4	0.368247	0.420151	0.0766497	0.132187	0.0790378
BA46_09-18-2019_rxn2_CAGATCACAGGTTCGC-4	0.463602	0.581722	0.0702332	0.0878772	0.061856
BA46_09-18-2019_rxn2_CAGATCACATGGAATA-4	0.432262	0.503442	0.0569743	0.0980895	0.0640295
BA46_09-18-2019_rxn2_CAGATTGAGATAACAC-4	0.505711	0.625152	0.0503716	0.0818795	0.05392
BA46_09-18-2019_rxn2_CAGATTGAGGGAGTGG-4	0.427076	0.572915	0.0633214	0.131432	0.074897
BA46_09-18-2019_rxn2_CAGATTGGTTCGGTCG-4	0.413331	0.587695	0.053307	0.0727457	0.0517314
BA46_09-18-2019_rxn2_CAGCAATCAACAAGAT-4	0.494607	0.663495	0.0626968	0.0876231	0.0720795
BA46_09-18-2019_rxn2_CAGCAATGTCACTCGG-4	0.218788	0.258605	0.0703594	0.140274	0.0887917
BA46_09-18-2019_rxn2_CAGCAATGTCGTAATC-4	0.415336	0.451559	0.0642694	0.106072	0.0757909
BA46_09-18-2019_rxn2_CAGCACGAGCAGCGAT-4	0.351464	0.555224	0.0794479	0.148226	0.130199
BA46_09-18-2019_rxn2_CAGCACGCATTGGATC-4	0.48099	0.593162	0.0459425	0.0804395	0.0627197
BA46_09-18-2019_rxn2_CAGCACGGTCCAAGAG-4	0.265192	0.389375	0.0809432	0.192778	0.103624
BA46_09-18-2019_rxn2_CAGCACGGTGTACGCC-4	0.452545	0.598704	0.0422626	0.0993095	0.0723814
BA46_09-18-2019_rxn2_CAGCAGCCAAAGCTCT-4	0.411024	0.504049	0.0828943	0.138195	0.096144
BA46_09-18-2019_rxn2_CAGCCAGCAAAGGTTA-4	0.405838	0.443916	0.0584175	0.105141	0.0744945
BA46_09-18-2019_rxn2_CAGCCAGGTCCAGTTA-4	0.320824	0.38773	0.0824495	0.12832	0.0852128
BA46_09-18-2019_rxn2_CAGCCAGTCATGTCAG-4	0.496739	0.612447	0.056296	0.08493	0.0460344
BA46_09-18-2019_rxn2_CAGCGTGGTTTGCCGG-4	0.589039	0.592301	0.0464331	0.0704637	0.053858
BA46_09-18-2019_rxn2_CAGGCCAAGATAACAC-4	0.467865	0.593136	0.0531556	0.113071	0.0523335
BA46_09-18-2019_rxn2_CAGGCCAAGCATCCCG-4	0.21734	0.300263	0.0591888	0.123656	0.0939907
BA46_09-18-2019_rxn2_CAGGCCAGTACTCGTA-4	0.504232	0.628088	0.0592077	0.0960163	0.0625252
BA46_09-18-2019_rxn2_CAGGCCATCAGCATTG-4	0.50272	0.55611	0.0581226	0.105477	0.0623172
BA46_09-18-2019_rxn2_CAGGCCATCTCCCTAG-4	0.44868	0.5984	0.0692726	0.091032	0.0615256
BA46_09-18-2019_rxn2_CAGGGCTTCCTTCTGG-4	0.476217	0.581874	0.0556146	0.0765564	0.0635918
BA46_09-18-2019_rxn2_CAGGTATAGTTGTAAG-4	0.36637	0.315727	0.055102	0.0970979	0.0767854
BA46_09-18-2019_rxn2_CAGGTATGTATCGGTT-4	0.543112	0.691309	0.0558717	0.0780884	0.048659
BA46_09-18-2019_rxn2_CAGGTATTCACCGACG-4	0.380178	0.465808	0.0620501	0.118054	0.0721231
BA46_09-18-2019_rxn2_CAGTGCGCACCAAAGG-4	0.463856	0.585316	0.0744115	0.0967549	0.0722405
BA46_09-18-2019_rxn2_CAGTTAGAGCTTCATG-4	0.341648	0.430578	0.0487407	0.044375	0.0324416
BA46_09-18-2019_rxn2_CAGTTAGAGGGAGATA-4	0.455377	0.506707	0.0655549	0.099169	0.060464
BA46_09-18-2019_rxn2_CAGTTCCAGTCTGTAC-4	0.499205	0.617458	0.0539143	0.12701	0.0685207
BA46_09-18-2019_rxn2_CAGTTCCTCTGATTCT-4	0.375342	0.590327	0.0577424	0.0800707	0.0608883
BA46_09-18-2019_rxn2_CATAAGCGTTGCTAGT-4	0.279971	0.386111	0.0430008	0.106001	0.092971
BA46_09-18-2019_rxn2_CATACAGAGCGTGAGT-4	0.293843	0.385832	0.053389	0.111631	0.064702
BA46_09-18-2019_rxn2_CATACAGAGGTCATAA-4	0.444782	0.605715	0.0562108	0.079608	0.0628857
BA46_09-18-2019_rxn2_CATACAGGTCGCATGC-4	0.355441	0.397272	0.068894	0.108221	0.0622904
BA46_09-18-2019_rxn2_CATACCCGTATTGCCA-4	0.301082	0.427414	0.0515704	0.0757259	0.0417242
BA46_09-18-2019_rxn2_CATACCCTCTTGGTGA-4	0.34763	0.489092	0.0594838	0.118975	0.075598
BA46_09-18-2019_rxn2_CATCAAGAGCTGGCCT-4	0.285142	0.302414	0.0737837	0.13369	0.0848321
BA46_09-18-2019_rxn2_CATCCACCAAATACAG-4	0.48083	0.611308	0.0689698	0.083645	0.0456268
BA46_09-18-2019_rxn2_CATCCACGTGATTGGG-4	0.228794	0.355335	0.0726007	0.144507	0.106659
BA46_09-18-2019_rxn2_CATCCGTCACGTAACT-4	0.446277	0.544797	0.0666811	0.0829404	0.054398
BA46_09-18-2019_rxn2_CATCCGTGTTGTGTAC-4	0.312806	0.480841	0.0520183	0.111133	0.0545187
BA46_09-18-2019_rxn2_CATCGCTAGGTTCCGC-4	0.291998	0.451306	0.0654618	0.102146	0.0715932
BA46_09-18-2019_rxn2_CATCGCTCAACGACAG-4	0.345721	0.443308	0.0659334	0.109647	0.0655892
BA46_09-18-2019_rxn2_CATCGCTCATACCACA-4	0.629526	0.74714	0.0592235	0.103129	0.0628086
BA46_09-18-2019_rxn2_CATCGCTGTCGTTGGC-4	0.486573	0.663039	0.0495609	0.0848804	0.0600515
BA46_09-18-2019_rxn2_CATCGCTTCGAAGCCC-4	0.275215	0.315373	0.0629933	0.0859992	0.0723512
BA46_09-18-2019_rxn2_CATCGGGGTAGGTCAG-4	0.429287	0.520854	0.0679413	0.115912	0.0649737
BA46_09-18-2019_rxn2_CATCGGGGTCACTTCC-4	0.502402	0.781206	0.0612172	0.0859269	0.0533582
BA46_09-18-2019_rxn2_CATCGGGGTGGCTTAT-4	0.499316	0.737776	0.0545184	0.0755379	0.0396011
BA46_09-18-2019_rxn2_CATCGGGTCACCACAA-4	0.505504	0.570738	0.0684445	0.135442	0.0920654
BA46_09-18-2019_rxn2_CATCGTCTCCGTAGGC-4	0.351575	0.522449	0.0468116	0.0936063	0.0579953
BA46_09-18-2019_rxn2_CATGAGTCAGAGAATT-4	0.484871	0.568916	0.0569364	0.0757083	0.0583257
BA46_09-18-2019_rxn2_CATGCAAAGCACCTGC-4	0.330496	0.349792	0.0773343	0.0949668	0.075105
BA46_09-18-2019_rxn2_CATGCAAGTCACTTAG-4	0.365495	0.493673	0.0647504	0.0925433	0.0582821
BA46_09-18-2019_rxn2_CATGCAAGTGCCGGTT-4	0.22854	0.372545	0.0566541	0.105367	0.097256
BA46_09-18-2019_rxn2_CATGCAATCCTTTAGT-4	0.50377	0.624949	0.064099	0.0864258	0.0489055
BA46_09-18-2019_rxn2_CATGCCTAGATGACCG-4	0.337321	0.456191	0.0677521	0.141127	0.06947
BA46_09-18-2019_rxn2_CATGCGGAGGTTGCCC-4	0.463681	0.54505	0.0749872	0.11028	0.0563971
BA46_09-18-2019_rxn2_CATGCGGGTATTTCGG-4	0.500764	0.625607	0.0562471	0.0677882	0.0444814
BA46_09-18-2019_rxn2_CATGCGGTCGCTGTTC-4	0.232135	0.282851	0.0646716	0.111216	0.105284
BA46_09-18-2019_rxn2_CATGCTCCATACCATG-4	0.230035	0.264477	0.0751434	0.125077	0.099998
BA46_09-18-2019_rxn2_CATGCTCGTTACAGCT-4	0.401257	0.53404	0.0410749	0.0853887	0.0493785
BA46_09-18-2019_rxn2_CATGGATGTAGTGATA-4	0.317611	0.517311	0.0438636	0.103598	0.0712946
BA46_09-18-2019_rxn2_CATGGTAAGGGTTGCA-4	0.455727	0.589922	0.0551225	0.0891695	0.0484846
BA46_09-18-2019_rxn2_CATGGTAGTTCCTAAG-4	0.427331	0.52989	0.0483653	0.103577	0.0667816
BA46_09-18-2019_rxn2_CATTCATAGTGAGTTA-4	0.474053	0.547302	0.0518574	0.104206	0.0640698
BA46_09-18-2019_rxn2_CATTCCGAGCCAAGTG-4	0.269472	0.487675	0.0737222	0.1284	0.0481995
BA46_09-18-2019_rxn2_CATTCTATCACTGTTT-4	0.45105	0.582937	0.056725	0.0910258	0.0439028
BA46_09-18-2019_rxn2_CATTGAGTCCACGAAT-4	0.527776	0.670404	0.0510514	0.0910186	0.0638215
BA46_09-18-2019_rxn2_CATTGCCAGACGGAAA-4	0.34448	0.561956	0.0630091	0.110798	0.102297
BA46_09-18-2019_rxn2_CATTGCCAGGTTTGAA-4	0.233408	0.448345	0.0859874	0.164348	0.0947068
BA46_09-18-2019_rxn2_CATTGCCTCATGCCAA-4	0.502577	0.641754	0.053419	0.0794974	0.0570159
BA46_09-18-2019_rxn2_CATTGCCTCTCACGAA-4	0.506443	0.667392	0.0741875	0.0890972	0.062386
BA46_09-18-2019_rxn2_CATTTCAGTATGGGAC-4	0.332978	0.397221	0.0736765	0.105151	0.0546445
BA46_09-18-2019_rxn2_CATTTCAGTCAGTCGC-4	0.433121	0.63606	0.0507675	0.0995223	0.0638534
BA46_09-18-2019_rxn2_CCAAGCGAGTGTACCT-4	0.372208	0.472717	0.060039	0.102379	0.0804297
BA46_09-18-2019_rxn2_CCAAGCGCATCCGTGG-4	0.399205	0.445966	0.049471	0.0807835	0.0615692
BA46_09-18-2019_rxn2_CCAAGCGTCTCCTACG-4	0.401368	0.628973	0.0555831	0.0977187	0.0699479
BA46_09-18-2019_rxn2_CCAATGACATCCGAAT-4	0.469949	0.607183	0.0544663	0.118902	0.0611298
BA46_09-18-2019_rxn2_CCAATTTCACCTAAAC-4	0.484855	0.618572	0.0616826	0.0838722	0.0551544
BA46_09-18-2019_rxn2_CCAATTTGTAACATGA-4	0.517308	0.623785	0.051012	0.0909008	0.0592599
BA46_09-18-2019_rxn2_CCAATTTGTCATGACT-4	0.317595	0.458595	0.0601399	0.17599	0.067174
BA46_09-18-2019_rxn2_CCAATTTTCCAACACA-4	0.394575	0.54758	0.0543244	0.100022	0.069361
BA46_09-18-2019_rxn2_CCAATTTTCCTTATCA-4	0.466911	0.574787	0.0756418	0.0876427	0.0654215
BA46_09-18-2019_rxn2_CCACAAACACGTCGGT-4	0.480592	0.598628	0.0488605	0.0769831	0.0655858
BA46_09-18-2019_rxn2_CCACAAACATCCCGTT-4	0.580385	0.685918	0.0557029	0.105937	0.0610409
BA46_09-18-2019_rxn2_CCACAAATCGATTCCC-4	0.337416	0.504961	0.0652489	0.153626	0.0805119
BA46_09-18-2019_rxn2_CCACACTAGCCGTAAG-4	0.353818	0.492078	0.056837	0.102715	0.0572608
BA46_09-18-2019_rxn2_CCACACTAGGAATCGC-4	0.40043	0.424479	0.0667189	0.107184	0.0583677
BA46_09-18-2019_rxn2_CCACCATCATCCTTGC-4	0.393907	0.514932	0.0588387	0.127201	0.0849377
BA46_09-18-2019_rxn2_CCACCATGTATCATGC-4	0.405791	0.55325	0.0541035	0.0858112	0.0599626
BA46_09-18-2019_rxn2_CCACCATTCACTTATC-4	0.311263	0.492939	0.0683909	0.174319	0.117638
BA46_09-18-2019_rxn2_CCACGAGAGGACTGGT-4	0.381689	0.573319	0.0732191	0.108912	0.0563686
BA46_09-18-2019_rxn2_CCACGAGAGTCATAGA-4	0.450461	0.608296	0.0525499	0.0915578	0.0687421
BA46_09-18-2019_rxn2_CCACGTTTCTATCGCC-4	0.345434	0.446345	0.0696117	0.112723	0.0890231
BA46_09-18-2019_rxn2_CCACTTGCAGCTATTG-4	0.61979	0.624747	0.0534647	0.0904184	0.0463949
BA46_09-18-2019_rxn2_CCACTTGTCGCTAAAC-4	0.57146	0.711252	0.0616494	0.118778	0.066894
BA46_09-18-2019_rxn2_CCATAAGCACGATAGG-4	0.43896	0.624165	0.0486176	0.0756205	0.0623289
BA46_09-18-2019_rxn2_CCATAAGCATCTAGAC-4	0.26699	0.277991	0.0587188	0.121518	0.0979234
BA46_09-18-2019_rxn2_CCATAAGGTTAAACCC-4	0.492825	0.553427	0.0585405	0.0929059	0.0660353
BA46_09-18-2019_rxn2_CCATCACAGACAACAT-4	0.304725	0.379176	0.0797902	0.153048	0.12661
BA46_09-18-2019_rxn2_CCATCACCACTGGCGT-4	0.54553	0.701382	0.066435	0.073601	0.066847
BA46_09-18-2019_rxn2_CCATCACTCAATGTCG-4	0.439691	0.389426	0.0499331	0.0962301	0.0571585
BA46_09-18-2019_rxn2_CCATCACTCCATTGCC-4	0.440407	0.574484	0.0646558	0.0871314	0.0695823
BA46_09-18-2019_rxn2_CCCAACTAGGACATCG-4	0.209481	0.35083	0.0864638	0.123692	0.100436
BA46_09-18-2019_rxn2_CCCAACTCAGTCTCTC-4	0.27811	0.417974	0.0811325	0.117891	0.0774059
BA46_09-18-2019_rxn2_CCCAACTTCAACGAGG-4	0.367356	0.512604	0.0623703	0.0977879	0.078813
BA46_09-18-2019_rxn2_CCCATTGGTGGTAATA-4	0.345912	0.406509	0.0799605	0.144343	0.11058
BA46_09-18-2019_rxn2_CCCGGAATCCCAGCGA-4	0.483662	0.595439	0.0650202	0.0851077	0.0515654
BA46_09-18-2019_rxn2_CCCTAACAGTAAATGC-4	0.205838	0.258529	0.0811656	0.133566	0.124655
BA46_09-18-2019_rxn2_CCCTAACCAACTCCCT-4	0.415781	0.463606	0.0488527	0.113523	0.0749088
BA46_09-18-2019_rxn2_CCCTAACCACGCACCA-4	0.48915	0.604753	0.0852713	0.120665	0.0580557
BA46_09-18-2019_rxn2_CCCTAACGTCGATGCC-4	0.410325	0.611359	0.0591462	0.0788218	0.059275
BA46_09-18-2019_rxn2_CCCTAACGTGTTCGAT-4	0.471794	0.475299	0.0494583	0.107153	0.0729399
BA46_09-18-2019_rxn2_CCCTCAACAACATACC-4	0.409211	0.49385	0.0708105	0.149405	0.0645175
BA46_09-18-2019_rxn2_CCCTCAACAGACCTAT-4	0.44203	0.603817	0.0508006	0.111228	0.0686599
BA46_09-18-2019_rxn2_CCCTCTCAGATCGACG-4	0.578174	0.693992	0.055531	0.0905207	0.0579601
BA46_09-18-2019_rxn2_CCCTCTCGTAGGACCA-4	0.43616	0.651878	0.0529411	0.0825851	0.060521
BA46_09-18-2019_rxn2_CCCTCTCTCTAGCAAC-4	0.282994	0.352501	0.0570484	0.125108	0.0841059
BA46_09-18-2019_rxn2_CCCTCTCTCTGAACGT-4	0.453707	0.615459	0.0447911	0.100509	0.053333
BA46_09-18-2019_rxn2_CCCTGATAGAGGCTGT-4	0.288705	0.429034	0.070107	0.115171	0.0729046
BA46_09-18-2019_rxn2_CCCTTAGCAAATCCCA-4	0.588785	0.58767	0.060763	0.122896	0.0699194
BA46_09-18-2019_rxn2_CCGAACGCAAGTGGAC-4	0.547518	0.561348	0.0481634	0.132771	0.0666743
BA46_09-18-2019_rxn2_CCGAACGCACTAGTAC-4	0.3902	0.358701	0.0596667	0.104477	0.0775904
BA46_09-18-2019_rxn2_CCGATCTGTCACAATC-4	0.4486	0.631454	0.0532691	0.0984821	0.043133
BA46_09-18-2019_rxn2_CCGGACATCACTTTGT-4	0.434871	0.53685	0.0445592	0.106678	0.0623105
BA46_09-18-2019_rxn2_CCGGGTACAGTAGAGC-4	0.267897	0.458747	0.0705581	0.171396	0.0939907
BA46_09-18-2019_rxn2_CCGGTAGGTTGAGAGC-4	0.453023	0.577015	0.0681227	0.0840323	0.0726648
BA46_09-18-2019_rxn2_CCGGTGAGTTTACGAC-4	0.425231	0.481221	0.0606005	0.104068	0.0450734
BA46_09-18-2019_rxn2_CCGTAGGTCGGCTCTT-4	0.430083	0.520374	0.0470025	0.0889577	0.0608715
BA46_09-18-2019_rxn2_CCGTAGGTCGTGTCAA-4	0.375437	0.459	0.0563623	0.109974	0.0729181
BA46_09-18-2019_rxn2_CCGTAGGTCTTGTGCC-4	0.417611	0.54753	0.0595311	0.108048	0.0650425
BA46_09-18-2019_rxn2_CCGTGAGCAAACTCGT-4	0.396468	0.61766	0.0656385	0.0847141	0.0614451
BA46_09-18-2019_rxn2_CCTAAGACACTTCAGA-4	0.437671	0.56026	0.0608087	0.106134	0.0709005
BA46_09-18-2019_rxn2_CCTAAGATCACGTCCT-4	0.556984	0.703584	0.0620185	0.120106	0.071355
BA46_09-18-2019_rxn2_CCTACGTGTACCGGAA-4	0.328078	0.530522	0.0656148	0.0989707	0.053006
BA46_09-18-2019_rxn2_CCTACGTGTGAGAGGG-4	0.478078	0.530219	0.0553433	0.0801771	0.0633201
BA46_09-18-2019_rxn2_CCTATCGGTCTTTCTA-4	0.498107	0.624595	0.0521808	0.0966051	0.0751234
BA46_09-18-2019_rxn2_CCTATCGGTGATTCAC-4	0.199475	0.335822	0.0576068	0.0865756	0.0767804
BA46_09-18-2019_rxn2_CCTCAACTCATTGTGG-4	0.509815	0.569574	0.0683672	0.0794344	0.056112
BA46_09-18-2019_rxn2_CCTCACAAGAGTCAAT-4	0.460547	0.563626	0.0459867	0.0757569	0.0565765
BA46_09-18-2019_rxn2_CCTCACAGTCAACACT-4	0.528174	0.680831	0.0721796	0.0641562	0.0474968
BA46_09-18-2019_rxn2_CCTCACATCACAATGC-4	0.43888	0.57866	0.0454188	0.114852	0.0714255
BA46_09-18-2019_rxn2_CCTCACATCCAATGCA-4	0.276535	0.479297	0.0587551	0.101893	0.0856572
BA46_09-18-2019_rxn2_CCTCAGTAGGGTACGT-4	0.348791	0.397601	0.0649886	0.141946	0.108908
BA46_09-18-2019_rxn2_CCTCAGTTCGTAGGGA-4	0.448075	0.539659	0.0735519	0.129786	0.0806109
BA46_09-18-2019_rxn2_CCTCAGTTCTCCTGCA-4	0.374069	0.285913	0.0578765	0.0994996	0.0650307
BA46_09-18-2019_rxn2_CCTCATGGTTGTGCCG-4	0.48616	0.51883	0.0705912	0.0993519	0.0544399
BA46_09-18-2019_rxn2_CCTCCAACAACATACC-4	0.263665	0.353386	0.0549174	0.0945567	0.0713232
BA46_09-18-2019_rxn2_CCTCTAGAGGGCAGGA-4	0.306475	0.468187	0.0648056	0.0962374	0.0464704
BA46_09-18-2019_rxn2_CCTCTAGCAGAGTCTT-4	0.359831	0.434526	0.0735392	0.12017	0.0820263
BA46_09-18-2019_rxn2_CCTCTAGTCTCAGAAC-4	0.437178	0.651321	0.0643403	0.098009	0.0473609
BA46_09-18-2019_rxn2_CCTCTCCCATGAAGGC-4	0.251448	0.458924	0.0740629	0.137054	0.0840908
BA46_09-18-2019_rxn2_CCTGCATTCTACTGCC-4	0.569376	0.692119	0.0558402	0.0988426	0.0591458
BA46_09-18-2019_rxn2_CCTGTTGAGATGGTCG-4	0.516067	0.630517	0.0669461	0.0817318	0.0559728
BA46_09-18-2019_rxn2_CCTGTTGGTACGTAGG-4	0.385985	0.566005	0.0571525	0.0920733	0.0759083
BA46_09-18-2019_rxn2_CCTGTTGTCCTCAGGG-4	0.406061	0.628898	0.0752869	0.108271	0.0713936
BA46_09-18-2019_rxn2_CCTTCAGAGTTCCTGA-4	0.384426	0.501898	0.0680754	0.132974	0.106493
BA46_09-18-2019_rxn2_CCTTCAGGTTGGATCT-4	0.456713	0.608144	0.0462548	0.0819766	0.0673317
BA46_09-18-2019_rxn2_CCTTCAGTCAGAGCGA-4	0.513395	0.463505	0.0634271	0.097164	0.0658408
BA46_09-18-2019_rxn2_CCTTGTGAGATGAAGG-4	0.37146	0.635048	0.0571194	0.0832452	0.0567526
BA46_09-18-2019_rxn2_CCTTGTGAGTTCAACC-4	0.44168	0.509972	0.0470514	0.102787	0.074575
BA46_09-18-2019_rxn2_CCTTGTGTCAGAATAG-4	0.166688	0.289988	0.0682126	0.149652	0.121057
BA46_09-18-2019_rxn2_CCTTGTGTCTAGGCAT-4	0.404279	0.589213	0.0453321	0.0777423	0.0624262
BA46_09-18-2019_rxn2_CCTTTGGTCGTCGATA-4	0.427744	0.509111	0.0489725	0.106684	0.0642391
BA46_09-18-2019_rxn2_CGAAGGACACACCAGC-4	0.407461	0.443739	0.0636779	0.0930619	0.0799316
BA46_09-18-2019_rxn2_CGAAGGACACGAGGAT-4	0.447757	0.621153	0.0623245	0.095319	0.0568616
BA46_09-18-2019_rxn2_CGAAGGACATCAGTGT-4	0.289135	0.436121	0.0613608	0.0996887	0.0593454
BA46_09-18-2019_rxn2_CGAAGGAGTATCCTCC-4	0.515288	0.563171	0.0689934	0.0980575	0.0548994
BA46_09-18-2019_rxn2_CGAAGTTCAGGCCCTA-4	0.37461	0.482537	0.049471	0.105643	0.0730103
BA46_09-18-2019_rxn2_CGAAGTTGTGTCTTCC-4	0.311645	0.451306	0.0629965	0.116142	0.0791652
BA46_09-18-2019_rxn2_CGAATTGAGTTGAATG-4	0.385714	0.508656	0.0568765	0.104991	0.0804918
BA46_09-18-2019_rxn2_CGAATTGCAGAAGCGT-4	0.203659	0.336531	0.0513133	0.0838206	0.0551141
BA46_09-18-2019_rxn2_CGAATTGTCAGCGCAC-4	0.443796	0.495014	0.0571904	0.101091	0.0571082
BA46_09-18-2019_rxn2_CGACAGCAGGCTTAAA-4	0.4556	0.439183	0.0422879	0.116925	0.0653309
BA46_09-18-2019_rxn2_CGAGAAGAGGCGAAGG-4	0.435889	0.442777	0.0556556	0.0955711	0.0762588
BA46_09-18-2019_rxn2_CGAGAAGGTTGCATGT-4	0.404836	0.517286	0.0610437	0.118985	0.0894038
BA46_09-18-2019_rxn2_CGAGAAGTCATATGGC-4	0.510261	0.593465	0.0624791	0.0786958	0.0513759
BA46_09-18-2019_rxn2_CGAGAAGTCCCTCAAC-4	0.313124	0.472439	0.0692158	0.112579	0.104841
BA46_09-18-2019_rxn2_CGAGTGCCAGTGACCC-4	0.349332	0.421037	0.067618	0.10668	0.0978932
BA46_09-18-2019_rxn2_CGAGTGCTCGAACCAT-4	0.318024	0.456671	0.0607393	0.0734305	0.0577958
BA46_09-18-2019_rxn2_CGAGTGCTCGATTTCT-4	0.392237	0.465529	0.0467327	0.0897015	0.0575962
BA46_09-18-2019_rxn2_CGAGTGCTCTGCTTTA-4	0.375708	0.469604	0.0600406	0.0983788	0.0695438
BA46_09-18-2019_rxn2_CGAGTTAAGTAACGTA-4	0.33188	0.356221	0.0623403	0.0966568	0.0744643
BA46_09-18-2019_rxn2_CGAGTTAAGTCACGCC-4	0.340455	0.452749	0.0616258	0.109497	0.107729
BA46_09-18-2019_rxn2_CGAGTTACATCCGGCA-4	0.429224	0.662634	0.0617504	0.0803889	0.0627449
BA46_09-18-2019_rxn2_CGAGTTAGTTCGGCCA-4	0.362599	0.540342	0.0755503	0.117035	0.0746924
BA46_09-18-2019_rxn2_CGAGTTATCAGTGATC-4	0.439182	0.486966	0.0510909	0.102518	0.0537624
BA46_09-18-2019_rxn2_CGATCGGAGGATTACA-4	0.36357	0.530371	0.0491713	0.104638	0.0793765
BA46_09-18-2019_rxn2_CGATCGGGTCCGAAGA-4	0.411677	0.704976	0.0670896	0.0865136	0.0760727
BA46_09-18-2019_rxn2_CGATGGCAGCGAGTAC-4	0.408702	0.512933	0.0649665	0.0902986	0.079883
BA46_09-18-2019_rxn2_CGATGGCAGGCATCAG-4	0.240964	0.400258	0.0675139	0.122866	0.0995318
BA46_09-18-2019_rxn2_CGATGGCCATGACAAA-4	0.47636	0.649752	0.0552156	0.0809664	0.0416806
BA46_09-18-2019_rxn2_CGCAGGTAGAGGGTGG-4	0.286478	0.499798	0.0661574	0.181402	0.113101
BA46_09-18-2019_rxn2_CGCAGGTCAGTCTCTC-4	0.430305	0.467402	0.0494804	0.104507	0.0590351
BA46_09-18-2019_rxn2_CGCAGGTCATGAATAG-4	0.326185	0.482486	0.0583308	0.114365	0.0949248
BA46_09-18-2019_rxn2_CGCAGGTGTGACTGTT-4	0.367372	0.536065	0.0649555	0.0901064	0.0794453
BA46_09-18-2019_rxn2_CGCATAACAAACTCGT-4	0.459052	0.608144	0.082082	0.0915372	0.0580624
BA46_09-18-2019_rxn2_CGCATAACAAGATTGA-4	0.546087	0.76478	0.0478448	0.092846	0.0521943
BA46_09-18-2019_rxn2_CGCATAACATCTGGGC-4	0.368517	0.461278	0.0563528	0.117315	0.0860497
BA46_09-18-2019_rxn2_CGCATAAGTGGTCTCG-4	0.410309	0.593946	0.0543843	0.0933284	0.0592381
BA46_09-18-2019_rxn2_CGCATGGAGACCCGCT-4	0.508925	0.616319	0.0650627	0.0995533	0.0591291
BA46_09-18-2019_rxn2_CGCATGGAGCAAGCCA-4	0.247073	0.249494	0.0584286	0.0902975	0.0979788
BA46_09-18-2019_rxn2_CGCATGGAGCCAACCC-4	0.470633	0.541886	0.0803469	0.0887005	0.0710666
BA46_09-18-2019_rxn2_CGCCAGAGTTGCCATA-4	0.195864	0.305452	0.077574	0.105459	0.0553506
BA46_09-18-2019_rxn2_CGCCATTAGGGAGGGT-4	0.522208	0.690069	0.0689556	0.0915485	0.0588289
BA46_09-18-2019_rxn2_CGCCATTCAGGAGGAG-4	0.326774	0.477981	0.0643372	0.118596	0.0730522
BA46_09-18-2019_rxn2_CGCCATTGTGAGGAAA-4	0.25447	0.298213	0.0319438	0.0799974	0.0538345
BA46_09-18-2019_rxn2_CGCGTGATCCACACAA-4	0.506061	0.532066	0.058662	0.109482	0.0709659
BA46_09-18-2019_rxn2_CGGAACCCAAGTGGCA-4	0.371524	0.421619	0.0717821	0.109273	0.0620371
BA46_09-18-2019_rxn2_CGGAACCGTAAGATAC-4	0.529876	0.659015	0.0608955	0.0818475	0.0620925
BA46_09-18-2019_rxn2_CGGAACCGTACCTAGT-4	0.423147	0.689841	0.0563102	0.0843867	0.0628388
BA46_09-18-2019_rxn2_CGGAACCGTAGCGTTT-4	0.388976	0.579647	0.0580768	0.10442	0.0544047
BA46_09-18-2019_rxn2_CGGAACCTCATCGCAA-4	0.31217	0.447358	0.0634397	0.142064	0.0763393
BA46_09-18-2019_rxn2_CGGAATTGTTTCTATC-4	0.563681	0.609992	0.0585831	0.112631	0.0692134
BA46_09-18-2019_rxn2_CGGAATTTCTGTAACG-4	0.48985	0.615686	0.0556982	0.105297	0.0883573
BA46_09-18-2019_rxn2_CGGACACGTATTTCTC-4	0.532469	0.616901	0.0546493	0.0855808	0.0625989
BA46_09-18-2019_rxn2_CGGACACGTGCATTTG-4	0.478651	0.648942	0.0535152	0.0786886	0.0417041
BA46_09-18-2019_rxn2_CGGAGAAAGTACAGCG-4	0.509784	0.672302	0.0592835	0.0966196	0.0697702
BA46_09-18-2019_rxn2_CGGAGAACAGCTACAT-4	0.259927	0.35822	0.0809952	0.106519	0.100887
BA46_09-18-2019_rxn2_CGGAGAAGTCGACTTA-4	0.443637	0.635275	0.0471917	0.0911116	0.0422509
BA46_09-18-2019_rxn2_CGGAGAATCAACTTTC-4	0.364906	0.4406	0.0633277	0.0922665	0.0581312
BA46_09-18-2019_rxn2_CGGCAGTAGCAGATAT-4	0.379717	0.461505	0.0612251	0.10772	0.0744241
BA46_09-18-2019_rxn2_CGGCAGTAGTCGTCTA-4	0.374849	0.591719	0.054796	0.0934503	0.0560332
BA46_09-18-2019_rxn2_CGGCAGTTCCAAGCTA-4	0.589294	0.702495	0.0589648	0.0913161	0.0816943
BA46_09-18-2019_rxn2_CGGCAGTTCGTGGCTG-4	0.355552	0.552895	0.0614128	0.143302	0.0911212
BA46_09-18-2019_rxn2_CGGGACTCAAGTAGTA-4	0.370029	0.519387	0.0478306	0.0945752	0.0593119
BA46_09-18-2019_rxn2_CGGGCATCACAGTGAG-4	0.646341	0.762401	0.0459709	0.0926394	0.0634912
BA46_09-18-2019_rxn2_CGGGTCAAGCAAGTGC-4	0.607556	0.737675	0.0543338	0.0909504	0.061799
BA46_09-18-2019_rxn2_CGGGTCAAGGTCGTAG-4	0.363124	0.433843	0.0596778	0.123461	0.0954447
BA46_09-18-2019_rxn2_CGGGTCACACCGTGCA-4	0.508495	0.667848	0.0486082	0.078921	0.0618728
BA46_09-18-2019_rxn2_CGGGTCACACGACCTG-4	0.529701	0.674226	0.0571241	0.0869113	0.052944
BA46_09-18-2019_rxn2_CGGGTCACATAATCGC-4	0.382326	0.455836	0.0639145	0.104596	0.0536249
BA46_09-18-2019_rxn2_CGGGTGTCAAGCCCAC-4	0.612536	0.680173	0.0513212	0.0835985	0.0486657
BA46_09-18-2019_rxn2_CGGGTGTGTGAGCGAT-4	0.398171	0.538798	0.0627583	0.098792	0.0794319
BA46_09-18-2019_rxn2_CGGTCAGAGGCCCACT-4	0.506443	0.613257	0.0542124	0.0847234	0.0543108
BA46_09-18-2019_rxn2_CGGTCAGGTCACTCGG-4	0.322192	0.389325	0.0584901	0.0851263	0.0537154
BA46_09-18-2019_rxn2_CGTAAGTAGTGACACG-4	0.397534	0.529257	0.0649602	0.111743	0.0768508
BA46_09-18-2019_rxn2_CGTAAGTCATCACGGC-4	0.405536	0.579621	0.0570768	0.115637	0.0774244
BA46_09-18-2019_rxn2_CGTAAGTGTATAGCTC-4	0.5077	0.609714	0.0515893	0.105159	0.0622736
BA46_09-18-2019_rxn2_CGTAAGTGTCCAGAAG-4	0.515527	0.685184	0.0666953	0.105752	0.0579953
BA46_09-18-2019_rxn2_CGTAAGTTCCTACGGG-4	0.510754	0.578508	0.0403572	0.0951114	0.056605
BA46_09-18-2019_rxn2_CGTAATGAGCTTCATG-4	0.299093	0.57871	0.0592377	0.0929916	0.0620455
BA46_09-18-2019_rxn2_CGTAATGAGTTGGCGA-4	0.366354	0.597869	0.0457785	0.0701373	0.0586159
BA46_09-18-2019_rxn2_CGTAGTATCCCTGTTG-4	0.362774	0.528245	0.060356	0.11253	0.0882919
BA46_09-18-2019_rxn2_CGTAGTATCTAGCATG-4	0.311422	0.41805	0.0698247	0.128579	0.115145
BA46_09-18-2019_rxn2_CGTCAAAAGTAAGCAT-4	0.40587	0.577141	0.060957	0.08396	0.0687304
BA46_09-18-2019_rxn2_CGTCAAAGTCAGCGTC-4	0.48511	0.59058	0.0487012	0.0914917	0.0698574
BA46_09-18-2019_rxn2_CGTCAAAGTGATACCT-4	0.364588	0.556818	0.0728957	0.101594	0.0769498
BA46_09-18-2019_rxn2_CGTCAAATCGACTCCT-4	0.454932	0.589213	0.0506366	0.0950597	0.0422877
BA46_09-18-2019_rxn2_CGTCAAATCGCAGAGA-4	0.477219	0.556464	0.0560657	0.112267	0.0601219
BA46_09-18-2019_rxn2_CGTGAATAGTATTAGG-4	0.535826	0.598932	0.0552045	0.102319	0.070384
BA46_09-18-2019_rxn2_CGTGAATGTCACCACG-4	0.452354	0.600982	0.0567487	0.104412	0.0635851
BA46_09-18-2019_rxn2_CGTGCTTAGCTGAGTG-4	0.611295	0.739294	0.0576367	0.095131	0.06437
BA46_09-18-2019_rxn2_CGTGCTTCAGTCCCGA-4	0.47908	0.639806	0.0739604	0.102399	0.0739226
BA46_09-18-2019_rxn2_CGTGCTTTCTGCATGA-4	0.402323	0.502025	0.0728373	0.096288	0.0580893
BA46_09-18-2019_rxn2_CGTTAGAAGGTGGTTG-4	0.466879	0.682729	0.0693515	0.0871903	0.0498179
BA46_09-18-2019_rxn2_CGTTAGAGTGTTGAGG-4	0.4979	0.595034	0.0441365	0.0882863	0.044582
BA46_09-18-2019_rxn2_CGTTAGAGTTAAGGAT-4	0.504661	0.524727	0.0438999	0.112943	0.0456151
BA46_09-18-2019_rxn2_CGTTAGATCACAAGAA-4	0.343223	0.488434	0.0625564	0.150783	0.0740216
BA46_09-18-2019_rxn2_CGTTCTGAGTTGTAGA-4	0.392094	0.443258	0.0684366	0.114335	0.0717374
BA46_09-18-2019_rxn2_CGTTCTGCAATTGAGA-4	0.504248	0.570839	0.0636637	0.0915692	0.0580708
BA46_09-18-2019_rxn2_CGTTCTGGTGAGAGGG-4	0.44483	0.551756	0.0479236	0.11327	0.0631021
BA46_09-18-2019_rxn2_CGTTCTGTCCGGCAGT-4	0.473735	0.512249	0.06314	0.0964326	0.0898784
BA46_09-18-2019_rxn2_CGTTGGGAGCCGTTGC-4	0.431976	0.606752	0.0589301	0.0868132	0.0664764
BA46_09-18-2019_rxn2_CGTTGGGAGTTCTACG-4	0.447105	0.635098	0.0528811	0.0744914	0.0369311
BA46_09-18-2019_rxn2_CGTTGGGCACTTGTGA-4	0.145625	0.370444	0.0664555	0.0940494	0.0668068
BA46_09-18-2019_rxn2_CGTTGGGCAGCCGGTT-4	0.442125	0.546391	0.063017	0.107295	0.069844
BA46_09-18-2019_rxn2_CGTTGGGCATAGACTC-4	0.423433	0.539456	0.0521146	0.100531	0.0678801
BA46_09-18-2019_rxn2_CTAACCCCAGTGCCTG-4	0.387846	0.446497	0.0462296	0.0783828	0.0333623
BA46_09-18-2019_rxn2_CTAACCCTCTACCAGA-4	0.333264	0.453938	0.0634775	0.202916	0.108194
BA46_09-18-2019_rxn2_CTAACTTCACAAATCC-4	0.471238	0.546188	0.0670249	0.113081	0.070862
BA46_09-18-2019_rxn2_CTAACTTGTCATCCGG-4	0.461549	0.52422	0.0690439	0.146401	0.073713
BA46_09-18-2019_rxn2_CTAACTTGTCCTGGGT-4	0.414238	0.534293	0.0676842	0.115662	0.0724518
BA46_09-18-2019_rxn2_CTAAGTGAGATTCGAA-4	0.5105	0.693182	0.051788	0.0820252	0.0629545
BA46_09-18-2019_rxn2_CTAAGTGGTCCGAAAG-4	0.493875	0.6291	0.0557739	0.0902614	0.0644052
BA46_09-18-2019_rxn2_CTACAGAGTCAATGGG-4	0.410356	0.612118	0.0644839	0.0845282	0.0677107
BA46_09-18-2019_rxn2_CTACAGAGTCATCTAG-4	0.452768	0.530042	0.0540972	0.123884	0.0684168
BA46_09-18-2019_rxn2_CTACAGATCTTGCAGA-4	0.438976	0.542696	0.056143	0.0986463	0.063632
BA46_09-18-2019_rxn2_CTACATTTCTGGTGCG-4	0.363315	0.492863	0.0807886	0.101053	0.0699027
BA46_09-18-2019_rxn2_CTACCCAAGGGCAGGA-4	0.510197	0.61394	0.0651937	0.097072	0.0608162
BA46_09-18-2019_rxn2_CTACCCATCTGAACGT-4	0.224722	0.348805	0.0684903	0.132194	0.0880974
BA46_09-18-2019_rxn2_CTACCTGCAGTCAGTT-4	0.488816	0.620849	0.0410229	0.0961465	0.0527494
BA46_09-18-2019_rxn2_CTACGGGGTGACTATC-4	0.585078	0.726159	0.064069	0.086494	0.0442667
BA46_09-18-2019_rxn2_CTACGGGTCAGTGTCA-4	0.205647	0.396791	0.0494268	0.0776938	0.0598905
BA46_09-18-2019_rxn2_CTACGGGTCGAACTCA-4	0.517976	0.580963	0.0503338	0.0991628	0.0552734
BA46_09-18-2019_rxn2_CTACTATTCCCATAAG-4	0.554232	0.571523	0.0459614	0.0737508	0.0531788
BA46_09-18-2019_rxn2_CTAGGTACAAACCGGA-4	0.427728	0.616041	0.078227	0.0834229	0.0624698
BA46_09-18-2019_rxn2_CTAGGTACAAGCGGAT-4	0.441139	0.519867	0.0645817	0.10468	0.0618845
BA46_09-18-2019_rxn2_CTAGGTATCCATTCAT-4	0.359784	0.490636	0.0630059	0.134008	0.0620807
BA46_09-18-2019_rxn2_CTATAGGGTAGTTCCA-4	0.273894	0.415165	0.0622472	0.160807	0.0856019
BA46_09-18-2019_rxn2_CTATCCGAGCTTCTAG-4	0.301304	0.466187	0.0747554	0.142729	0.107464
BA46_09-18-2019_rxn2_CTATCCGAGTGTGTTC-4	0.380687	0.51969	0.0473037	0.0946951	0.0650123
BA46_09-18-2019_rxn2_CTATCCGGTTTCCAAG-4	0.431069	0.54095	0.0565137	0.103701	0.0661779
BA46_09-18-2019_rxn2_CTATCTATCTGATGGT-4	0.289023	0.479905	0.0525609	0.150925	0.0729231
BA46_09-18-2019_rxn2_CTCAACCAGTGGTTAA-4	0.449793	0.598932	0.0506887	0.098856	0.0550403
BA46_09-18-2019_rxn2_CTCAACCTCACTCACC-4	0.357875	0.505846	0.0591241	0.0900445	0.0473894
BA46_09-18-2019_rxn2_CTCAAGAAGTAAGAGG-4	0.363729	0.502683	0.0440119	0.0631407	0.0278514
BA46_09-18-2019_rxn2_CTCAAGAGTGCAAGAC-4	0.425899	0.65246	0.046381	0.0702034	0.0529708
BA46_09-18-2019_rxn2_CTCAAGAGTGTATTGC-4	0.460277	0.563601	0.0746039	0.096413	0.0660823
BA46_09-18-2019_rxn2_CTCAATTAGATTGGGC-4	0.411374	0.574838	0.0507454	0.0867791	0.0361966
BA46_09-18-2019_rxn2_CTCAATTAGTTCCATG-4	0.429065	0.493369	0.0506445	0.0843174	0.08584
BA46_09-18-2019_rxn2_CTCAGGGAGTCATGAA-4	0.462154	0.627835	0.0438825	0.084179	0.0647507
BA46_09-18-2019_rxn2_CTCAGGGCAGCTTTCC-4	0.357318	0.440322	0.0656448	0.11686	0.0678935
BA46_09-18-2019_rxn2_CTCAGGGGTATGGAAT-4	0.488053	0.615028	0.0562471	0.081551	0.0636102
BA46_09-18-2019_rxn2_CTCAGGGGTCCAGCCA-4	0.419758	0.589568	0.0637236	0.0957229	0.0519964
BA46_09-18-2019_rxn2_CTCAGTCGTGGTAATA-4	0.348568	0.389603	0.0768138	0.0903688	0.0613898
BA46_09-18-2019_rxn2_CTCAGTCTCAATCTCT-4	0.455472	0.655269	0.065935	0.0907924	0.0566369
BA46_09-18-2019_rxn2_CTCATCGGTATCTTCT-4	0.417579	0.534369	0.0645927	0.116919	0.0601185
BA46_09-18-2019_rxn2_CTCATCGTCAGCTTCC-4	0.488785	0.564132	0.0498448	0.0957797	0.0699379
BA46_09-18-2019_rxn2_CTCATGCTCCGATAAC-4	0.474785	0.619964	0.0656905	0.0992393	0.0672814
BA46_09-18-2019_rxn2_CTCATTAGTAGCTGAG-4	0.199427	0.307122	0.0635201	0.153557	0.0979033
BA46_09-18-2019_rxn2_CTCCAACAGCCATTTG-4	0.387321	0.590276	0.0664003	0.116246	0.0499202
BA46_09-18-2019_rxn2_CTCCAACTCTCGCCTA-4	0.484203	0.683413	0.0512344	0.088996	0.0522932
BA46_09-18-2019_rxn2_CTCCACAAGATTGGGC-4	0.277092	0.371988	0.0578891	0.110035	0.0832439
BA46_09-18-2019_rxn2_CTCCACATCTAGAGCT-4	0.39475	0.473476	0.0612835	0.111197	0.0863213
BA46_09-18-2019_rxn2_CTCCATGCAGTAACCT-4	0.27679	0.541532	0.0570468	0.0797092	0.0638886
BA46_09-18-2019_rxn2_CTCCATGGTTACGTAC-4	0.404598	0.493344	0.0474205	0.113877	0.0631859
BA46_09-18-2019_rxn2_CTCCATGTCGTTAGAC-4	0.459815	0.686753	0.0542408	0.0758571	0.0607407
BA46_09-18-2019_rxn2_CTCCCAACAGCGAACA-4	0.349205	0.513464	0.0637126	0.144095	0.0866031
BA46_09-18-2019_rxn2_CTCCCTCAGAAGTCAT-4	0.382708	0.520449	0.0522754	0.0877481	0.0648546
BA46_09-18-2019_rxn2_CTCCCTCCATTGACCA-4	0.52399	0.705254	0.0658167	0.0845189	0.0637192
BA46_09-18-2019_rxn2_CTCCCTCTCCAGGACC-4	0.492873	0.599286	0.0545783	0.0816543	0.0503562
BA46_09-18-2019_rxn2_CTCCGATGTGAGCTCC-4	0.548505	0.59425	0.059845	0.0927406	0.0458163
BA46_09-18-2019_rxn2_CTCCTCCAGTCCGCGT-4	0.584871	0.680122	0.0647394	0.0881571	0.0599877
BA46_09-18-2019_rxn2_CTCCTCCGTGTCTAAC-4	0.420029	0.512503	0.0515656	0.0992135	0.0665887
BA46_09-18-2019_rxn2_CTCCTTTCAGGCGAAT-4	0.356713	0.641223	0.0602582	0.10161	0.0695807
BA46_09-18-2019_rxn2_CTCCTTTCAGGGATAC-4	0.414954	0.604955	0.0630422	0.122736	0.0675665
BA46_09-18-2019_rxn2_CTCCTTTCATGGCACC-4	0.421317	0.517843	0.0501729	0.0873762	0.0491353
BA46_09-18-2019_rxn2_CTCCTTTGTCGTGCCA-4	0.405488	0.492964	0.0563386	0.0874919	0.0672797
BA46_09-18-2019_rxn2_CTCGAGGTCTTAGTTC-4	0.373783	0.441613	0.0586983	0.0821564	0.0584297
BA46_09-18-2019_rxn2_CTCTCAGGTAATTGGA-4	0.359036	0.538672	0.0892556	0.116319	0.0715211
BA46_09-18-2019_rxn2_CTCTCAGGTGAGAGGG-4	0.35132	0.498886	0.0547834	0.0874774	0.0770487
BA46_09-18-2019_rxn2_CTCTCGAAGGTTTGAA-4	0.322001	0.454065	0.0679981	0.0825066	0.062656
BA46_09-18-2019_rxn2_CTCTCGAAGTGATAAC-4	0.289882	0.408914	0.0779131	0.160848	0.092067
BA46_09-18-2019_rxn2_CTCTCGACAATTGTGC-4	0.435428	0.726033	0.062416	0.090686	0.0557531
BA46_09-18-2019_rxn2_CTCTGGTTCATGAGGG-4	0.446293	0.612447	0.0567187	0.0946093	0.0427305
BA46_09-18-2019_rxn2_CTGAATGAGACCAGAC-4	0.362011	0.495166	0.0544726	0.164242	0.0934087
BA46_09-18-2019_rxn2_CTGAATGCAATTGAGA-4	0.419742	0.521437	0.0838517	0.126852	0.0646551
BA46_09-18-2019_rxn2_CTGAATGGTCTCAGAT-4	0.512186	0.582076	0.0637709	0.10047	0.0755762
BA46_09-18-2019_rxn2_CTGAATGGTGTGTACT-4	0.413045	0.476336	0.0556067	0.0990678	0.0692821
BA46_09-18-2019_rxn2_CTGAATGGTTGCAACT-4	0.381451	0.476918	0.048258	0.0991288	0.0655607
BA46_09-18-2019_rxn2_CTGAATGTCACTGTTT-4	0.360388	0.489598	0.0594286	0.143254	0.109925
BA46_09-18-2019_rxn2_CTGAATGTCTAGTGTG-4	0.365447	0.626291	0.0613876	0.0937158	0.0635499
BA46_09-18-2019_rxn2_CTGAGCGGTCCCAAAT-4	0.36462	0.637325	0.0704698	0.092815	0.0510606
BA46_09-18-2019_rxn2_CTGAGGCCACAGCCAC-4	0.360722	0.457532	0.0727632	0.0935174	0.062879
BA46_09-18-2019_rxn2_CTGAGGCGTAGCGTTT-4	0.308447	0.402409	0.0876468	0.154406	0.111241
BA46_09-18-2019_rxn2_CTGAGGCGTATCTCTT-4	0.46454	0.581747	0.0465766	0.0950587	0.0615105
BA46_09-18-2019_rxn2_CTGATCCAGAGGGTAA-4	0.288116	0.380948	0.0709446	0.102513	0.0746019
BA46_09-18-2019_rxn2_CTGCAGGAGCTAAACA-4	0.537385	0.595288	0.0637583	0.116204	0.0571618
BA46_09-18-2019_rxn2_CTGCAGGCATGGCGCT-4	0.449873	0.532016	0.0712695	0.1009	0.055956
BA46_09-18-2019_rxn2_CTGCAGGGTGCCGAAA-4	0.47644	0.543379	0.0664397	0.0873173	0.0622384
BA46_09-18-2019_rxn2_CTGCAGGGTTCACGAT-4	0.406411	0.548517	0.0705834	0.111198	0.0639171
BA46_09-18-2019_rxn2_CTGCATCCACAAGCTT-4	0.367722	0.497115	0.0549474	0.0965318	0.063518
BA46_09-18-2019_rxn2_CTGCATCTCGCATAGT-4	0.397932	0.510883	0.0636684	0.0991897	0.08905
BA46_09-18-2019_rxn2_CTGCGAGAGGCCCAAA-4	0.556968	0.711708	0.0544174	0.0961681	0.0552131
BA46_09-18-2019_rxn2_CTGCGAGGTATTGCCA-4	0.515304	0.573547	0.0504205	0.0886902	0.0663976
BA46_09-18-2019_rxn2_CTGCTCAGTATCACCA-4	0.518867	0.731044	0.0543843	0.0737477	0.0682625
BA46_09-18-2019_rxn2_CTGGACGAGGACTTCT-4	0.533073	0.614699	0.0481855	0.10468	0.0637377
BA46_09-18-2019_rxn2_CTGGACGCAATTGCAC-4	0.452561	0.478867	0.0506413	0.107951	0.0582452
BA46_09-18-2019_rxn2_CTGGACGCAGGCTTGC-4	0.402864	0.55573	0.0668972	0.105607	0.0648815
BA46_09-18-2019_rxn2_CTGGTCTAGCCTAGGA-4	0.477903	0.605664	0.0573654	0.0943191	0.0553338
BA46_09-18-2019_rxn2_CTGGTCTGTGCCCACA-4	0.645371	0.781079	0.0523322	0.0801916	0.0572792
BA46_09-18-2019_rxn2_CTGGTCTGTGTCGATT-4	0.511597	0.713024	0.0648561	0.0813837	0.0572843
BA46_09-18-2019_rxn2_CTGGTCTGTTGGGAAC-4	0.30867	0.449661	0.0718405	0.0968148	0.0850669
BA46_09-18-2019_rxn2_CTGTACCGTCACAATC-4	0.361597	0.548416	0.0532644	0.0852926	0.0610627
BA46_09-18-2019_rxn2_CTGTACCTCGGATACT-4	0.427251	0.57871	0.0551509	0.103547	0.0504166
BA46_09-18-2019_rxn2_CTGTAGAGTGTGTGTT-4	0.419917	0.568384	0.0563638	0.105471	0.0510187
BA46_09-18-2019_rxn2_CTGTATTAGTGGGAAA-4	0.507509	0.648841	0.0502786	0.10167	0.0560801
BA46_09-18-2019_rxn2_CTGTATTCAACCGTGC-4	0.354948	0.526726	0.0490057	0.0911095	0.0600951
BA46_09-18-2019_rxn2_CTGTCGTCATCCGCGA-4	0.512774	0.604399	0.0469741	0.0977817	0.0486741
BA46_09-18-2019_rxn2_CTGTCGTTCCATCACC-4	0.41015	0.540443	0.0595674	0.100072	0.0679824
BA46_09-18-2019_rxn2_CTGTGAACATTCGATG-4	0.509465	0.66886	0.0743342	0.101998	0.0607038
BA46_09-18-2019_rxn2_CTGTGAATCTTCGTAT-4	0.591298	0.68035	0.0677016	0.0843102	0.0538513
BA46_09-18-2019_rxn2_CTGTGAATCTTTACAC-4	0.229717	0.315297	0.0858297	0.156129	0.0994747
BA46_09-18-2019_rxn2_CTGTGGGAGCGCTGAA-4	0.281674	0.41929	0.0653687	0.111738	0.0728124
BA46_09-18-2019_rxn2_CTGTGGGGTATTCCGA-4	0.451798	0.581444	0.0775835	0.120395	0.0736795
BA46_09-18-2019_rxn2_CTGTGGGGTTCTTCAT-4	0.418883	0.446599	0.0568197	0.12014	0.0740417
BA46_09-18-2019_rxn2_CTTACCGCACTAGAGG-4	0.492825	0.53323	0.0597093	0.100246	0.0565027
BA46_09-18-2019_rxn2_CTTACCGTCTTACGTT-4	0.493621	0.610928	0.0439851	0.0989511	0.0610175
BA46_09-18-2019_rxn2_CTTAGGAAGGTTCACT-4	0.352116	0.340833	0.0706717	0.153567	0.116189
BA46_09-18-2019_rxn2_CTTAGGAGTCATCTAG-4	0.32951	0.438171	0.0708736	0.123672	0.10735
BA46_09-18-2019_rxn2_CTTAGGATCTTCACAT-4	0.435492	0.580988	0.0719335	0.0932499	0.0666961
BA46_09-18-2019_rxn2_CTTCAATCATTACGGT-4	0.293175	0.407851	0.0646164	0.13639	0.0809865
BA46_09-18-2019_rxn2_CTTCAATTCCACGTGG-4	0.437671	0.512553	0.0597708	0.102859	0.0643096
BA46_09-18-2019_rxn2_CTTCAATTCCGGACTG-4	0.285682	0.320966	0.0740834	0.129328	0.108129
BA46_09-18-2019_rxn2_CTTCCGACAACACAAA-4	0.30875	0.369356	0.0625816	0.12842	0.0980207
BA46_09-18-2019_rxn2_CTTCCGACAATTCTCT-4	0.45307	0.575673	0.0632993	0.0800583	0.0647607
BA46_09-18-2019_rxn2_CTTCCGATCCACAGGC-4	0.383439	0.438348	0.078104	0.111307	0.0709726
BA46_09-18-2019_rxn2_CTTCCTTCAATAGGAT-4	0.417229	0.490965	0.0664855	0.101556	0.0562059
BA46_09-18-2019_rxn2_CTTCGGTCAACAGCTT-4	0.457254	0.554869	0.0613529	0.0883142	0.0512451
BA46_09-18-2019_rxn2_CTTCGGTCAGAATCGG-4	0.46594	0.586986	0.071719	0.0881396	0.0594393
BA46_09-18-2019_rxn2_CTTCTAAAGTACTGGG-4	0.382374	0.484233	0.0561257	0.0870487	0.0393159
BA46_09-18-2019_rxn2_CTTCTAATCATCGGGC-4	0.375581	0.547353	0.0543717	0.104445	0.0863431
BA46_09-18-2019_rxn2_CTTCTCTAGTAAGCAT-4	0.441107	0.535255	0.0687095	0.123071	0.0929307
BA46_09-18-2019_rxn2_CTTCTCTAGTTACGTC-4	0.603213	0.640818	0.043638	0.0913987	0.0557883
BA46_09-18-2019_rxn2_CTTGAGACAGGCTCTG-4	0.408241	0.428452	0.0637725	0.120609	0.074243
BA46_09-18-2019_rxn2_CTTGAGATCAATCCGA-4	0.504773	0.62743	0.0508495	0.103311	0.0710397
BA46_09-18-2019_rxn2_CTTGAGATCATTTCCA-4	0.368676	0.472515	0.0743342	0.189252	0.115301
BA46_09-18-2019_rxn2_CTTGATTGTGGTCCGT-4	0.341775	0.456216	0.0617283	0.0978458	0.101834
BA46_09-18-2019_rxn2_CTTGATTTCGGACTGC-4	0.487671	0.548466	0.0530814	0.0862172	0.054242
BA46_09-18-2019_rxn2_CTTTCAATCGTGCACG-4	0.624738	0.711455	0.0567881	0.0862223	0.0341002
BA46_09-18-2019_rxn2_CTTTCGGAGGTGCAGT-4	0.323083	0.56107	0.0750519	0.107153	0.0812767
BA46_09-18-2019_rxn2_CTTTCGGCAAGACAAT-4	0.387385	0.601615	0.0570736	0.0936858	0.0524643
BA46_09-18-2019_rxn2_CTTTCGGGTACGTGTT-4	0.404311	0.442777	0.0570232	0.108221	0.084448
BA46_09-18-2019_rxn2_GAAATGACAGCCATTA-4	0.381005	0.525005	0.055132	0.0935205	0.0857461
BA46_09-18-2019_rxn2_GAAATGACAGTCGTTA-4	0.468088	0.557274	0.0639902	0.0850054	0.0577086
BA46_09-18-2019_rxn2_GAAATGAGTACCCGAC-4	0.327585	0.478665	0.0550357	0.137373	0.0890651
BA46_09-18-2019_rxn2_GAACACTCATCTTCGC-4	0.51664	0.579621	0.0646558	0.0923501	0.0668889
BA46_09-18-2019_rxn2_GAACACTGTGTCCGGT-4	0.509688	0.619609	0.0570721	0.067656	0.049994
BA46_09-18-2019_rxn2_GAACGTTCAAGATTGA-4	0.483455	0.588252	0.0538559	0.0797113	0.0472939
BA46_09-18-2019_rxn2_GAACGTTGTAAGGAGA-4	0.258209	0.293455	0.0598639	0.151302	0.0951311
BA46_09-18-2019_rxn2_GAACGTTGTAAGGCCA-4	0.363411	0.63077	0.0685533	0.122241	0.0759083
BA46_09-18-2019_rxn2_GAACGTTTCTATACGG-4	0.558972	0.701281	0.0473747	0.0830262	0.0573866
BA46_09-18-2019_rxn2_GAACTGTAGTGGTGAC-4	0.226026	0.329596	0.0553496	0.0851387	0.0939772
BA46_09-18-2019_rxn2_GAACTGTCAGCATACT-4	0.384648	0.395956	0.0533575	0.108384	0.0656328
BA46_09-18-2019_rxn2_GAAGAATAGCAAGTGC-4	0.482564	0.723907	0.0496177	0.0898823	0.0556625
BA46_09-18-2019_rxn2_GAAGAATAGCTGACAG-4	0.366417	0.399954	0.0525247	0.112937	0.0799635
BA46_09-18-2019_rxn2_GAAGAATCATAGAGGC-4	0.393541	0.479019	0.0637362	0.102216	0.0812247
BA46_09-18-2019_rxn2_GAAGCCCCAAATGCGG-4	0.465892	0.618141	0.0465419	0.0843815	0.0654232
BA46_09-18-2019_rxn2_GAAGCCCGTGTGGTCC-4	0.428683	0.449661	0.0678451	0.105016	0.0479127
BA46_09-18-2019_rxn2_GAAGCGATCAACTTTC-4	0.278731	0.393197	0.0758264	0.0996587	0.068447
BA46_09-18-2019_rxn2_GAAGGACGTTTCGTTT-4	0.455107	0.444878	0.0590737	0.113566	0.0527343
BA46_09-18-2019_rxn2_GAAGGGTGTATGAGAT-4	0.283837	0.302111	0.0703988	0.130825	0.12452
BA46_09-18-2019_rxn2_GAAGGGTGTTTGACAC-4	0.524022	0.602222	0.0596242	0.109967	0.0531821
BA46_09-18-2019_rxn2_GAAGGGTTCATTCGTT-4	0.52006	0.64998	0.0559033	0.0933532	0.060625
BA46_09-18-2019_rxn2_GAAGTAAAGGTAGCAC-4	0.389898	0.483043	0.0618797	0.150993	0.0772517
BA46_09-18-2019_rxn2_GAAGTAACACACAGAG-4	0.34903	0.518728	0.0789431	0.104087	0.0839248
BA46_09-18-2019_rxn2_GAAGTAAGTCATCCCT-4	0.367754	0.477323	0.0551351	0.0916477	0.0456201
BA46_09-18-2019_rxn2_GAAGTAATCAACCTTT-4	0.402132	0.455001	0.0595122	0.145845	0.110879
BA46_09-18-2019_rxn2_GAAGTAATCTGTAACG-4	0.352323	0.568511	0.064129	0.0991649	0.0718883
BA46_09-18-2019_rxn2_GAATAGAAGTTGGGAC-4	0.351241	0.416051	0.054348	0.12815	0.0753029
BA46_09-18-2019_rxn2_GAATAGAGTATCATGC-4	0.440853	0.638692	0.0617851	0.0960576	0.0755377
BA46_09-18-2019_rxn2_GAATAGAGTTGCTGAT-4	0.404391	0.52989	0.0538449	0.116908	0.0702632
BA46_09-18-2019_rxn2_GAATCACCACCTCGTT-4	0.525692	0.530877	0.0603828	0.105099	0.0742631
BA46_09-18-2019_rxn2_GAATCACCACTGAGTT-4	0.385205	0.588252	0.0614807	0.114727	0.0793631
BA46_09-18-2019_rxn2_GAATCACGTGAGGCAT-4	0.420029	0.529181	0.064323	0.125672	0.0728392
BA46_09-18-2019_rxn2_GAATCGTAGAAACCAT-4	0.430862	0.575116	0.0568954	0.117955	0.0585605
BA46_09-18-2019_rxn2_GAATCGTTCAGCCCAG-4	0.38363	0.455178	0.0755803	0.124557	0.0695555
BA46_09-18-2019_rxn2_GACACGCAGCCAAGCA-4	0.467117	0.627784	0.0695786	0.0725442	0.0506547
BA46_09-18-2019_rxn2_GACACGCAGTAATACG-4	0.45315	0.743293	0.0558386	0.104039	0.0633184
BA46_09-18-2019_rxn2_GACACGCCAGCGTAGA-4	0.249968	0.306059	0.0928361	0.136295	0.0910457
BA46_09-18-2019_rxn2_GACAGCCCAAGCTACT-4	0.492444	0.598907	0.059263	0.0870715	0.055255
BA46_09-18-2019_rxn2_GACAGCCCATTGCTGA-4	0.392523	0.518526	0.0705329	0.10925	0.0827995
BA46_09-18-2019_rxn2_GACAGCCTCAGCTAGT-4	0.49798	0.532243	0.0549411	0.104598	0.0697551
BA46_09-18-2019_rxn2_GACATCAAGAGGTCAC-4	0.387178	0.608397	0.0590958	0.10617	0.0715881
BA46_09-18-2019_rxn2_GACATCATCCTAGCTC-4	0.618629	0.635604	0.0627409	0.0972972	0.0540106
BA46_09-18-2019_rxn2_GACCAATAGGTAATCA-4	0.302164	0.465707	0.0677489	0.180771	0.0954648
BA46_09-18-2019_rxn2_GACCAATCAGGATGAC-4	0.428031	0.606373	0.056837	0.117204	0.0473945
BA46_09-18-2019_rxn2_GACCCAGAGCCGCTTG-4	0.274801	0.359916	0.0598481	0.14011	0.0787191
BA46_09-18-2019_rxn2_GACCCAGGTCTGTAAC-4	0.390041	0.43526	0.0560831	0.100128	0.0667732
BA46_09-18-2019_rxn2_GACCCAGTCAAGCCTA-4	0.414795	0.65823	0.0562897	0.0796741	0.0461182
BA46_09-18-2019_rxn2_GACCCTTGTTGGGCCT-4	0.431578	0.655598	0.0541745	0.0865488	0.0635314
BA46_09-18-2019_rxn2_GACCGTGAGTCTTCCC-4	0.599189	0.68154	0.0449772	0.106932	0.059072
BA46_09-18-2019_rxn2_GACCGTGCACGGGTAA-4	0.284951	0.339542	0.0748232	0.127572	0.0935529
BA46_09-18-2019_rxn2_GACCGTGGTTTCGCTC-4	0.327792	0.438373	0.0378461	0.0669732	0.0528601
BA46_09-18-2019_rxn2_GACCTTCAGCCAGAGT-4	0.407811	0.615838	0.0628845	0.100522	0.0570579
BA46_09-18-2019_rxn2_GACCTTCCAACCACGC-4	0.238403	0.385832	0.0658435	0.0971247	0.0825211
BA46_09-18-2019_rxn2_GACCTTCGTATCAAGA-4	0.435046	0.46677	0.0755062	0.0850054	0.063471
BA46_09-18-2019_rxn2_GACCTTCGTTGCCGAC-4	0.505902	0.652359	0.0626242	0.0886922	0.0599273
BA46_09-18-2019_rxn2_GACGTTACAAGTACCT-4	0.399698	0.521487	0.0639949	0.0759325	0.0657418
BA46_09-18-2019_rxn2_GACTATGGTGTTTACG-4	0.531785	0.688424	0.0612725	0.0871107	0.0777682
BA46_09-18-2019_rxn2_GACTATGGTTGCTCCT-4	0.605791	0.540646	0.0733973	0.0852492	0.0690557
BA46_09-18-2019_rxn2_GACTATGTCGATACAC-4	0.334442	0.410458	0.0470072	0.0631758	0.0608464
BA46_09-18-2019_rxn2_GACTCAACAACTACGT-4	0.37889	0.486435	0.0586005	0.0929658	0.0635431
BA46_09-18-2019_rxn2_GACTCAAGTCCTGAAT-4	0.370347	0.481879	0.0569348	0.0943377	0.0677392
BA46_09-18-2019_rxn2_GACTCAATCATGTCTT-4	0.386478	0.601615	0.0499	0.079642	0.0518639
BA46_09-18-2019_rxn2_GACTCTCAGGGATGTC-4	0.383583	0.377708	0.0571052	0.100383	0.0858316
BA46_09-18-2019_rxn2_GACTTCCAGGCCTAAG-4	0.485237	0.647575	0.0665975	0.098042	0.0545691
BA46_09-18-2019_rxn2_GACTTCCCACGGCTAC-4	0.492444	0.656433	0.0533985	0.0879505	0.0660705
BA46_09-18-2019_rxn2_GACTTCCCACTACAGT-4	0.412234	0.610903	0.0598292	0.134199	0.0614149
BA46_09-18-2019_rxn2_GACTTCCGTACTCGCG-4	0.369313	0.476868	0.0779526	0.137233	0.095926
BA46_09-18-2019_rxn2_GACTTCCGTCACTAGT-4	0.360595	0.403422	0.0650028	0.111004	0.0814058
BA46_09-18-2019_rxn2_GACTTCCGTTCTCAGA-4	0.347391	0.574281	0.0586636	0.0868432	0.0551778
BA46_09-18-2019_rxn2_GACTTCCTCCAATCCC-4	0.420108	0.548542	0.065547	0.120198	0.0845453
BA46_09-18-2019_rxn2_GAGAAATCAAACGAGC-4	0.314604	0.41185	0.0671732	0.137263	0.0711571
BA46_09-18-2019_rxn2_GAGAAATCAATCTGCA-4	0.512934	0.616066	0.0530862	0.0746443	0.0603282
BA46_09-18-2019_rxn2_GAGAAATGTCTAACTG-4	0.448648	0.608954	0.0496539	0.0879743	0.0512803
BA46_09-18-2019_rxn2_GAGACTTCAGATTTCG-4	0.501177	0.551402	0.0494836	0.102283	0.0555099
BA46_09-18-2019_rxn2_GAGACTTCAGCCCACA-4	0.574833	0.525511	0.0645028	0.0810211	0.0582737
BA46_09-18-2019_rxn2_GAGACTTGTCCAGCAC-4	0.508527	0.550618	0.061162	0.102226	0.0609822
BA46_09-18-2019_rxn2_GAGAGGTTCCAAGAGG-4	0.370983	0.537634	0.061151	0.108681	0.07215
BA46_09-18-2019_rxn2_GAGATGGAGAAGTGTT-4	0.555838	0.646437	0.0585405	0.0890001	0.059176
BA46_09-18-2019_rxn2_GAGATGGCACAATTCG-4	0.304629	0.41314	0.0422216	0.0729388	0.0312039
BA46_09-18-2019_rxn2_GAGATGGTCCAACCAA-4	0.496962	0.589618	0.0518022	0.0720876	0.0588389
BA46_09-18-2019_rxn2_GAGATGGTCCGACGGT-4	0.469154	0.644387	0.0572897	0.0810655	0.0654433
BA46_09-18-2019_rxn2_GAGCCTGAGATTAGTG-4	0.516783	0.656864	0.0618545	0.0924256	0.0552852
BA46_09-18-2019_rxn2_GAGCCTGGTTTGGAGG-4	0.407827	0.594655	0.0502801	0.100612	0.0548441
BA46_09-18-2019_rxn2_GAGCTGCCACTCTCGT-4	0.416577	0.576407	0.0508085	0.0814271	0.0600146
BA46_09-18-2019_rxn2_GAGCTGCGTAGATTAG-4	0.377983	0.455583	0.0625312	0.12243	0.0890131
BA46_09-18-2019_rxn2_GAGGCAAAGCACGATG-4	0.360961	0.461303	0.0681054	0.0756546	0.051983
BA46_09-18-2019_rxn2_GAGGCAACAAGACAAT-4	0.522574	0.699281	0.0521634	0.0938346	0.0546781
BA46_09-18-2019_rxn2_GAGGCAATCGCATAGT-4	0.2042	0.300542	0.0699934	0.148367	0.1027
BA46_09-18-2019_rxn2_GAGGCCTAGTCATACC-4	0.58651	0.673846	0.065558	0.0909421	0.0602527
BA46_09-18-2019_rxn2_GAGGGATTCACGACTA-4	0.421906	0.659673	0.0588213	0.0891209	0.0494305
BA46_09-18-2019_rxn2_GAGGGTAAGTCAGAGC-4	0.375437	0.555527	0.0628671	0.107901	0.0536919
BA46_09-18-2019_rxn2_GAGGGTACACCGTCTT-4	0.618597	0.673314	0.0688515	0.073069	0.0545322
BA46_09-18-2019_rxn2_GAGGGTAGTGCTGCAC-4	0.461327	0.667291	0.0626873	0.0944317	0.0532978
BA46_09-18-2019_rxn2_GAGGGTATCCATAAGC-4	0.487719	0.706646	0.0725597	0.0948118	0.0577924
BA46_09-18-2019_rxn2_GAGGGTATCTGTCGCT-4	0.428746	0.623102	0.0533338	0.0924782	0.0636052
BA46_09-18-2019_rxn2_GAGTCATGTTGTAAAG-4	0.375581	0.341061	0.0532739	0.11966	0.0918406
BA46_09-18-2019_rxn2_GAGTCTAGTGAGGCAT-4	0.350175	0.557324	0.0464283	0.0944771	0.0563887
BA46_09-18-2019_rxn2_GAGTGAGCAAAGTGTA-4	0.359672	0.574914	0.0500609	0.0798827	0.0554881
BA46_09-18-2019_rxn2_GAGTGAGCAACACTAC-4	0.370506	0.536976	0.0703468	0.0867089	0.0673954
BA46_09-18-2019_rxn2_GAGTGAGTCGTAGCCG-4	0.334648	0.433691	0.0651684	0.105812	0.0607827
BA46_09-18-2019_rxn2_GAGTGTTAGCAGCGAT-4	0.366163	0.474868	0.0667237	0.0899866	0.0644823
BA46_09-18-2019_rxn2_GAGTGTTAGCATTGAA-4	0.317197	0.53895	0.0599538	0.10648	0.081057
BA46_09-18-2019_rxn2_GAGTGTTAGTCCGCGT-4	0.372526	0.38649	0.0726055	0.148095	0.104454
BA46_09-18-2019_rxn2_GAGTTACAGGATATGT-4	0.443	0.638743	0.0704114	0.0859176	0.0638819
BA46_09-18-2019_rxn2_GAGTTACCACAAATCC-4	0.443016	0.5	0.0634492	0.107741	0.0733759
BA46_09-18-2019_rxn2_GAGTTACTCCAGCTCT-4	0.366672	0.438145	0.0717064	0.147229	0.0734832
BA46_09-18-2019_rxn2_GAGTTACTCCTACGGG-4	0.397646	0.537609	0.0621163	0.100771	0.0678734
BA46_09-18-2019_rxn2_GAGTTGTTCTGCACCT-4	0.434187	0.510933	0.0469063	0.100426	0.0597261
BA46_09-18-2019_rxn2_GAGTTGTTCTGGCCAG-4	0.424626	0.655851	0.0581699	0.082676	0.0642777
BA46_09-18-2019_rxn2_GAGTTTGCATGGAGAC-4	0.308861	0.4918	0.0591068	0.102946	0.0835491
BA46_09-18-2019_rxn2_GAGTTTGTCCTGTTGC-4	0.383933	0.616547	0.0476539	0.0944595	0.068187
BA46_09-18-2019_rxn2_GATAGAACATCGGCCA-4	0.378556	0.537482	0.0511193	0.0721465	0.0633302
BA46_09-18-2019_rxn2_GATAGAAGTATGCTTG-4	0.41594	0.621786	0.0568623	0.0815097	0.0750798
BA46_09-18-2019_rxn2_GATAGAATCTCAATCT-4	0.542173	0.519108	0.0558591	0.0992414	0.0625101
BA46_09-18-2019_rxn2_GATCACAAGAGCAGAA-4	0.420204	0.572054	0.0592346	0.0893647	0.0543812
BA46_09-18-2019_rxn2_GATCACAAGGCTAAAT-4	0.308543	0.457355	0.069118	0.138158	0.11206
BA46_09-18-2019_rxn2_GATCACAAGTCATGGG-4	0.454248	0.476741	0.0668167	0.095161	0.0693375
BA46_09-18-2019_rxn2_GATCACAGTCTAGGTT-4	0.401018	0.524372	0.0516492	0.0875074	0.0643834
BA46_09-18-2019_rxn2_GATCACATCACCTGGG-4	0.459625	0.589011	0.0643719	0.0949006	0.0556659
BA46_09-18-2019_rxn2_GATCAGTCACCCAAGC-4	0.453357	0.476994	0.0524947	0.115852	0.0755695
BA46_09-18-2019_rxn2_GATCAGTCATCCGGTG-4	0.434251	0.439816	0.0589727	0.0910124	0.0653779
BA46_09-18-2019_rxn2_GATCAGTTCGAGTGGA-4	0.263172	0.369736	0.0825063	0.0987806	0.0697433
BA46_09-18-2019_rxn2_GATCATGAGAACCGCA-4	0.285603	0.481702	0.0615816	0.124894	0.067117
BA46_09-18-2019_rxn2_GATCATGAGGTCCAGA-4	0.468517	0.560311	0.0689745	0.106035	0.071412
BA46_09-18-2019_rxn2_GATCATGCACGCGCAT-4	0.458463	0.499646	0.0671117	0.091595	0.0467522
BA46_09-18-2019_rxn2_GATCATGCAGAGATGC-4	0.350191	0.475931	0.0649334	0.112547	0.0808658
BA46_09-18-2019_rxn2_GATCATGTCAAGCCCG-4	0.380624	0.606727	0.0543654	0.0948387	0.066572
BA46_09-18-2019_rxn2_GATCCCTCAATGAGCG-4	0.283344	0.606601	0.0799006	0.108664	0.081384
BA46_09-18-2019_rxn2_GATCCCTGTAAGGCTG-4	0.246643	0.395854	0.0517707	0.0597783	0.0578176
BA46_09-18-2019_rxn2_GATCCCTTCACATACG-4	0.526519	0.536723	0.0651874	0.0902996	0.0515218
BA46_09-18-2019_rxn2_GATCGTATCGCAACAT-4	0.586732	0.811627	0.0652804	0.0883276	0.0603248
BA46_09-18-2019_rxn2_GATCGTATCGGAATGG-4	0.359115	0.442423	0.0663151	0.125465	0.0848036
BA46_09-18-2019_rxn2_GATGACTCAGGAACCA-4	0.442475	0.533964	0.0599948	0.0800635	0.0569002
BA46_09-18-2019_rxn2_GATGACTGTATATGGA-4	0.516211	0.603918	0.0604333	0.0899422	0.0800809
BA46_09-18-2019_rxn2_GATGAGGAGAAACCAT-4	0.290789	0.429186	0.0631731	0.0864382	0.0773657
BA46_09-18-2019_rxn2_GATGAGGGTATCAGCT-4	0.498282	0.71067	0.0576825	0.0973706	0.0574251
BA46_09-18-2019_rxn2_GATGAGGGTATGAGCG-4	0.367722	0.54386	0.0791419	0.0996246	0.0675631
BA46_09-18-2019_rxn2_GATGATCGTCCATAGT-4	0.521826	0.626923	0.0462406	0.0759893	0.0614803
BA46_09-18-2019_rxn2_GATGCTAGTCACCTTC-4	0.394289	0.594452	0.0660833	0.127934	0.0646467
BA46_09-18-2019_rxn2_GATGGAGCACATAGCT-4	0.3098	0.437209	0.0707884	0.177075	0.0999762
BA46_09-18-2019_rxn2_GATGTTGAGCAGGCAT-4	0.399809	0.439461	0.0734635	0.117493	0.064219
BA46_09-18-2019_rxn2_GATGTTGCAGCGGTTC-4	0.317642	0.383858	0.0703026	0.154955	0.0782747
BA46_09-18-2019_rxn2_GATGTTGCATGGGTTT-4	0.426822	0.598502	0.0564033	0.111685	0.0760777
BA46_09-18-2019_rxn2_GATGTTGGTAGAATGT-4	0.547359	0.592681	0.0423163	0.0918274	0.0569941
BA46_09-18-2019_rxn2_GATGTTGGTGCCCTTT-4	0.38161	0.561602	0.0642205	0.148073	0.090717
BA46_09-18-2019_rxn2_GATGTTGTCAAGTTGC-4	0.379701	0.479955	0.0674256	0.0951145	0.0823265
BA46_09-18-2019_rxn2_GATTCGATCGCATTGA-4	0.303309	0.411369	0.0715487	0.179401	0.0768458
BA46_09-18-2019_rxn2_GATTCTTAGGGTGGGA-4	0.475708	0.600273	0.0698909	0.116288	0.0500979
BA46_09-18-2019_rxn2_GATTCTTCAAATGGAT-4	0.387496	0.523917	0.0593324	0.130774	0.0732837
BA46_09-18-2019_rxn2_GATTCTTGTCCAGCGT-4	0.259768	0.292114	0.0686701	0.0937581	0.0713533
BA46_09-18-2019_rxn2_GATTGGTGTTGCTCAA-4	0.317054	0.612675	0.0625927	0.121804	0.0805605
BA46_09-18-2019_rxn2_GATTTCTGTGGAACAC-4	0.531101	0.600678	0.0620753	0.109711	0.0653812
BA46_09-18-2019_rxn2_GATTTCTTCACCCATC-4	0.298775	0.374469	0.0748626	0.138782	0.112068
BA46_09-18-2019_rxn2_GCAACATTCCGTAGTA-4	0.510834	0.536596	0.0480782	0.0724327	0.0401126
BA46_09-18-2019_rxn2_GCAACATTCGAGATGG-4	0.531005	0.634086	0.0584049	0.104132	0.0788013
BA46_09-18-2019_rxn2_GCAACCGAGATGGCAC-4	0.424403	0.569093	0.0725266	0.098385	0.0615424
BA46_09-18-2019_rxn2_GCAACCGCACAACATC-4	0.288705	0.434298	0.076063	0.128816	0.0833026
BA46_09-18-2019_rxn2_GCACATACATAAGCAA-4	0.286685	0.458772	0.0582408	0.135204	0.0594762
BA46_09-18-2019_rxn2_GCACATAGTGGTAATA-4	0.388594	0.544366	0.0500972	0.140245	0.0863113
BA46_09-18-2019_rxn2_GCACGGTGTAGAGACC-4	0.403484	0.553022	0.0656952	0.103399	0.0714573
BA46_09-18-2019_rxn2_GCACGGTGTGCTCGTG-4	0.487321	0.529611	0.061233	0.123426	0.0679556
BA46_09-18-2019_rxn2_GCACGTGAGGGCGAAG-4	0.353436	0.494761	0.0610737	0.0837555	0.0591425
BA46_09-18-2019_rxn2_GCACGTGGTCAGTCGC-4	0.346071	0.35536	0.0658514	0.0863649	0.0649536
BA46_09-18-2019_rxn2_GCACGTGGTTGCACGC-4	0.345752	0.294113	0.066465	0.145835	0.118129
BA46_09-18-2019_rxn2_GCACGTGTCGTCGATA-4	0.409561	0.505365	0.062987	0.116916	0.0805354
BA46_09-18-2019_rxn2_GCACTAAAGACTCTTG-4	0.38581	0.517666	0.0719698	0.167206	0.0848589
BA46_09-18-2019_rxn2_GCACTAAAGCTGCCTG-4	0.199061	0.252809	0.0663246	0.139694	0.101667
BA46_09-18-2019_rxn2_GCACTAAAGTTGTAGA-4	0.40342	0.607233	0.0344959	0.102329	0.0768928
BA46_09-18-2019_rxn2_GCACTAACACGCGCTA-4	0.405313	0.483043	0.069812	0.108524	0.0642945
BA46_09-18-2019_rxn2_GCACTAATCATCGACA-4	0.508336	0.626544	0.0528874	0.1002	0.0816691
BA46_09-18-2019_rxn2_GCAGCCAAGGTCATCT-4	0.468088	0.667822	0.0630485	0.0919576	0.0561958
BA46_09-18-2019_rxn2_GCAGCCACAGGTTCAT-4	0.262281	0.440524	0.0678751	0.121547	0.0974002
BA46_09-18-2019_rxn2_GCAGCCAGTAGGACCA-4	0.479017	0.613459	0.062976	0.10667	0.0654534
BA46_09-18-2019_rxn2_GCAGCCAGTTGGCCGT-4	0.416688	0.474919	0.0518921	0.0664732	0.056818
BA46_09-18-2019_rxn2_GCAGCCATCCTTATCA-4	0.346039	0.421138	0.0599317	0.115657	0.0707949
BA46_09-18-2019_rxn2_GCAGCTGGTAACATGA-4	0.397996	0.394361	0.0638687	0.112575	0.0923136
BA46_09-18-2019_rxn2_GCAGCTGTCCTACACC-4	0.470156	0.577116	0.0559679	0.114507	0.0773942
BA46_09-18-2019_rxn2_GCAGCTGTCGTCGACG-4	0.281912	0.512528	0.0534458	0.0875456	0.0642224
BA46_09-18-2019_rxn2_GCAGGCTGTCCGTTTC-4	0.562743	0.640286	0.0445103	0.0969718	0.0379609
BA46_09-18-2019_rxn2_GCAGGCTTCTCTGAGA-4	0.284728	0.387705	0.056938	0.188803	0.0932477
BA46_09-18-2019_rxn2_GCATCGGCACAGCTGC-4	0.356093	0.417063	0.0812176	0.128424	0.0913677
BA46_09-18-2019_rxn2_GCATCGGCACGCTGCA-4	0.541934	0.670277	0.0620753	0.0886664	0.0478054
BA46_09-18-2019_rxn2_GCATCGGCATCTCGTC-4	0.397534	0.480107	0.0666164	0.120448	0.0585136
BA46_09-18-2019_rxn2_GCATCGGGTCGGCTAC-4	0.496532	0.654915	0.0659555	0.105113	0.0666994
BA46_09-18-2019_rxn2_GCATCGGGTTTACGAC-4	0.463602	0.546644	0.048605	0.0602948	0.0530597
BA46_09-18-2019_rxn2_GCATCTCCAATCGTCA-4	0.387241	0.568916	0.0626368	0.116503	0.0675313
BA46_09-18-2019_rxn2_GCATCTCGTTCAACGT-4	0.322622	0.550542	0.0596904	0.0980895	0.0711923
BA46_09-18-2019_rxn2_GCATGATAGCAATTAG-4	0.385619	0.46515	0.0514962	0.0872099	0.0640614
BA46_09-18-2019_rxn2_GCATGATAGCGTGTTT-4	0.431594	0.535483	0.0631637	0.110115	0.0664059
BA46_09-18-2019_rxn2_GCATGATTCATGAGAA-4	0.344114	0.328685	0.0587046	0.110441	0.0740132
BA46_09-18-2019_rxn2_GCATGATTCCGTATGA-4	0.488053	0.652384	0.0626037	0.0933863	0.0606032
BA46_09-18-2019_rxn2_GCATTAGAGGTTGGTG-4	0.337146	0.412508	0.0407184	0.0686446	0.0605814
BA46_09-18-2019_rxn2_GCCAACGAGGTGAGAA-4	0.582374	0.682527	0.062416	0.0927189	0.0665015
BA46_09-18-2019_rxn2_GCCAACGCAAGATGGC-4	0.416815	0.589542	0.0517234	0.113886	0.065564
BA46_09-18-2019_rxn2_GCCAACGGTGTTCATG-4	0.511709	0.622267	0.0752491	0.109548	0.0722657
BA46_09-18-2019_rxn2_GCCAACGTCCACCTGT-4	0.508909	0.555148	0.0545168	0.0707922	0.0499
BA46_09-18-2019_rxn2_GCCAGCAAGATAGGGA-4	0.444193	0.397575	0.0603592	0.100195	0.0604523
BA46_09-18-2019_rxn2_GCCAGCATCTTGGGCG-4	0.316799	0.447661	0.0569869	0.156034	0.0724334
BA46_09-18-2019_rxn2_GCCAGGTCAAAGACTA-4	0.446405	0.535331	0.0603024	0.118911	0.0810821
BA46_09-18-2019_rxn2_GCCAGGTGTATTCCGA-4	0.521651	0.563297	0.0546414	0.0975999	0.0587819
BA46_09-18-2019_rxn2_GCCAGTGAGCCATGCC-4	0.446627	0.572332	0.0556856	0.101027	0.0580507
BA46_09-18-2019_rxn2_GCCAGTGTCCATCTAT-4	0.329255	0.281358	0.0799163	0.112922	0.0874098
BA46_09-18-2019_rxn2_GCCAGTGTCTGGCTGG-4	0.413379	0.519589	0.0592614	0.0890238	0.0649184
BA46_09-18-2019_rxn2_GCCATGGAGAAACACT-4	0.466036	0.551022	0.057733	0.0875064	0.0630987
BA46_09-18-2019_rxn2_GCCATGGAGCACTGGA-4	0.313395	0.414963	0.0794747	0.137908	0.0800977
BA46_09-18-2019_rxn2_GCCATGGTCCATTTAC-4	0.46804	0.53852	0.0561067	0.081768	0.0684805
BA46_09-18-2019_rxn2_GCCATTCCAAAGGCTG-4	0.459275	0.640211	0.0473763	0.0854558	0.0616833
BA46_09-18-2019_rxn2_GCCATTCCAGAAGTGC-4	0.30043	0.442119	0.0697695	0.148759	0.10227
BA46_09-18-2019_rxn2_GCCATTCGTAGTCTTG-4	0.324197	0.426149	0.0699572	0.0973592	0.100352
BA46_09-18-2019_rxn2_GCCCAGAAGCCATGCC-4	0.535571	0.695358	0.049206	0.0775037	0.0478674
BA46_09-18-2019_rxn2_GCCCAGACACATGTTG-4	0.569488	0.704065	0.0602582	0.112335	0.070332
BA46_09-18-2019_rxn2_GCCCGAAGTCGACTGC-4	0.530305	0.540696	0.0684934	0.0907583	0.0562881
BA46_09-18-2019_rxn2_GCCCGAATCCGGGACT-4	0.238244	0.356069	0.0618955	0.130332	0.0888739
BA46_09-18-2019_rxn2_GCCGATGAGTGTACAA-4	0.585682	0.605538	0.0641605	0.0921601	0.0438089
BA46_09-18-2019_rxn2_GCCGATGCAACGCATT-4	0.430512	0.496836	0.0531966	0.111538	0.0751117
BA46_09-18-2019_rxn2_GCCGATGCAATGAGCG-4	0.475087	0.705203	0.0660896	0.120173	0.0724753
BA46_09-18-2019_rxn2_GCCGATGGTAGCACAG-4	0.300859	0.4631	0.0712632	0.100877	0.0870056
BA46_09-18-2019_rxn2_GCCGATGGTGTCGCTG-4	0.431801	0.577824	0.0566777	0.100427	0.0518958
BA46_09-18-2019_rxn2_GCCGATGTCTGCTAGA-4	0.48266	0.490585	0.0617803	0.0959822	0.0628958
BA46_09-18-2019_rxn2_GCCGTGACATGCCGAC-4	0.451941	0.546847	0.0543733	0.0964533	0.0592582
BA46_09-18-2019_rxn2_GCCTGTTCAGAACATA-4	0.557397	0.570586	0.0545373	0.0894815	0.0600615
BA46_09-18-2019_rxn2_GCCTGTTGTACCGGAA-4	0.407859	0.452141	0.062957	0.0867863	0.057026
BA46_09-18-2019_rxn2_GCCTGTTGTCCATACA-4	0.450557	0.63196	0.0617851	0.0922086	0.0586293
BA46_09-18-2019_rxn2_GCGAGAAGTACGCTTA-4	0.281403	0.402004	0.074473	0.106209	0.111199
BA46_09-18-2019_rxn2_GCGATCGAGCTTTGTG-4	0.408893	0.626873	0.0441381	0.0920878	0.0561707
BA46_09-18-2019_rxn2_GCGGAAATCCCGTAAA-4	0.307127	0.413191	0.0718215	0.155301	0.100649
BA46_09-18-2019_rxn2_GCGGATCAGTCGAAGC-4	0.243128	0.452116	0.0608056	0.132066	0.0999678
BA46_09-18-2019_rxn2_GCGGATCAGTCGAGGT-4	0.445037	0.53318	0.0683814	0.120257	0.0739243
BA46_09-18-2019_rxn2_GCGGATCCATAAGATG-4	0.442364	0.536267	0.0531761	0.0962022	0.0663757
BA46_09-18-2019_rxn2_GCGGATCGTCCTCCTA-4	0.248966	0.34058	0.0602961	0.12447	0.0767619
BA46_09-18-2019_rxn2_GCGGATCGTGTATACC-4	0.257954	0.343313	0.066424	0.100867	0.0787074
BA46_09-18-2019_rxn2_GCGTGCAAGTCCTGCG-4	0.417706	0.608904	0.0612378	0.0768219	0.0664009
BA46_09-18-2019_rxn2_GCGTGCAGTGGTCCGT-4	0.359593	0.44384	0.0715029	0.115592	0.0716636
BA46_09-18-2019_rxn2_GCGTGCATCGAACGGA-4	0.362536	0.425035	0.0514489	0.127734	0.0753851
BA46_09-18-2019_rxn2_GCGTGCATCGCGTGCA-4	0.450445	0.611131	0.0588828	0.0921776	0.0667397
BA46_09-18-2019_rxn2_GCTACAAAGCAGCAGT-4	0.465336	0.620394	0.0596652	0.0946982	0.0603902
BA46_09-18-2019_rxn2_GCTACAACACGGCCAT-4	0.605711	0.553528	0.0563749	0.120152	0.0679002
BA46_09-18-2019_rxn2_GCTACAACAGATACCT-4	0.436048	0.418632	0.0708357	0.126009	0.0893267
BA46_09-18-2019_rxn2_GCTACCTAGGTTGACG-4	0.444591	0.513464	0.0578449	0.0922675	0.0709072
BA46_09-18-2019_rxn2_GCTACCTCACCTATCC-4	0.327044	0.491952	0.074779	0.141162	0.100184
BA46_09-18-2019_rxn2_GCTACCTCACCTTCGT-4	0.52916	0.53566	0.0497423	0.0898843	0.0475186
BA46_09-18-2019_rxn2_GCTACCTGTCGCATTA-4	0.451368	0.674909	0.0758122	0.0863545	0.0574453
BA46_09-18-2019_rxn2_GCTCAAAAGTGGTGGT-4	0.315256	0.478741	0.0484284	0.122687	0.069475
BA46_09-18-2019_rxn2_GCTGAATTCCCAGGCA-4	0.23608	0.316385	0.0802428	0.113444	0.0978345
BA46_09-18-2019_rxn2_GCTGCAGCAGAGGCAT-4	0.435794	0.533129	0.0667915	0.106337	0.0857528
BA46_09-18-2019_rxn2_GCTGGGTAGGTGCGAT-4	0.353388	0.459734	0.0614538	0.12982	0.0767452
BA46_09-18-2019_rxn2_GCTGGGTAGTCATACC-4	0.539071	0.638009	0.0568497	0.10673	0.0775334
BA46_09-18-2019_rxn2_GCTGGGTTCAGTGTTG-4	0.41909	0.490737	0.0699161	0.0933759	0.068883
BA46_09-18-2019_rxn2_GCTTCACCATAATCCG-4	0.397964	0.589796	0.0601399	0.0932912	0.0572306
BA46_09-18-2019_rxn2_GCTTCACGTGGAAGTC-4	0.50097	0.581975	0.0653814	0.108264	0.0661192
BA46_09-18-2019_rxn2_GCTTCACGTGTGAGCA-4	0.488721	0.607993	0.0534348	0.0833929	0.0503864
BA46_09-18-2019_rxn2_GCTTGGGAGAAGAACG-4	0.477792	0.472996	0.0462548	0.0986009	0.0648345
BA46_09-18-2019_rxn2_GCTTTCGTCGACGTCG-4	0.502959	0.672125	0.0613387	0.0935536	0.0601152
BA46_09-18-2019_rxn2_GGAACCCCATGCCGCA-4	0.465638	0.541405	0.0579995	0.129712	0.0855214
BA46_09-18-2019_rxn2_GGAACCCTCGCCAGAC-4	0.499841	0.60207	0.0590958	0.0986815	0.0598284
BA46_09-18-2019_rxn2_GGAAGTGAGCTGCCTG-4	0.446373	0.489421	0.0631526	0.131194	0.0658877
BA46_09-18-2019_rxn2_GGAAGTGAGGCGCTCT-4	0.469997	0.56107	0.0566178	0.104552	0.0666357
BA46_09-18-2019_rxn2_GGAAGTGAGGGATCAC-4	0.499014	0.550668	0.0497375	0.085963	0.0679136
BA46_09-18-2019_rxn2_GGAAGTGTCAGCTGAT-4	0.33651	0.52298	0.0671984	0.0759077	0.0481894
BA46_09-18-2019_rxn2_GGAAGTGTCTAGCAAC-4	0.425676	0.567245	0.0401301	0.0867109	0.0493449
BA46_09-18-2019_rxn2_GGAATCTAGCCGAATG-4	0.341584	0.432198	0.0787239	0.155633	0.129582
BA46_09-18-2019_rxn2_GGAATCTAGCGGGTTA-4	0.349109	0.387376	0.0698168	0.10805	0.0531804
BA46_09-18-2019_rxn2_GGAATCTAGTTGCGAG-4	0.41069	0.563576	0.0830757	0.108576	0.0799652
BA46_09-18-2019_rxn2_GGAATCTCAATGTTGC-4	0.532517	0.63897	0.0514836	0.0918574	0.0608581
BA46_09-18-2019_rxn2_GGAATCTTCACGATCA-4	0.463252	0.658433	0.0662804	0.0734615	0.0532173
BA46_09-18-2019_rxn2_GGAATGGAGATGGCAC-4	0.42022	0.589416	0.0478968	0.0920568	0.0479228
BA46_09-18-2019_rxn2_GGAATGGAGGACGCTA-4	0.392348	0.482132	0.0741796	0.095789	0.0597445
BA46_09-18-2019_rxn2_GGAATGGCATTCAGCA-4	0.480433	0.611662	0.0698483	0.0990502	0.0513189
BA46_09-18-2019_rxn2_GGAATGGGTATTTCGG-4	0.319535	0.419113	0.0703089	0.141296	0.0942087
BA46_09-18-2019_rxn2_GGAATGGTCAAGGCTT-4	0.468358	0.633782	0.0580705	0.100894	0.0442416
BA46_09-18-2019_rxn2_GGAATGGTCGCATTGA-4	0.352259	0.48036	0.0517865	0.106773	0.0596288
BA46_09-18-2019_rxn2_GGAGAACGTAAGTTAG-4	0.329319	0.343364	0.0481413	0.121065	0.0671975
BA46_09-18-2019_rxn2_GGAGAACGTTTCGTGA-4	0.514715	0.594857	0.0680155	0.0833227	0.0589714
BA46_09-18-2019_rxn2_GGAGATGTCCCGAATA-4	0.322606	0.344174	0.0524458	0.100928	0.0765842
BA46_09-18-2019_rxn2_GGAGATGTCGATTCCC-4	0.498775	0.570991	0.0584459	0.101585	0.0781657
BA46_09-18-2019_rxn2_GGAGCAACAATGAGCG-4	0.536176	0.606854	0.0687821	0.115082	0.0671573
BA46_09-18-2019_rxn2_GGAGCAAGTAGGCAAC-4	0.494798	0.571244	0.0630138	0.0929038	0.0579148
BA46_09-18-2019_rxn2_GGAGGATAGTGCAACG-4	0.423178	0.527536	0.0421364	0.0761928	0.0481592
BA46_09-18-2019_rxn2_GGAGGTAAGCACCTGC-4	0.412313	0.480006	0.0509063	0.0943552	0.064224
BA46_09-18-2019_rxn2_GGAGGTAAGGCTATCT-4	0.351193	0.414659	0.0625737	0.128331	0.0922549
BA46_09-18-2019_rxn2_GGAGGTACAGAAGCTG-4	0.484696	0.609283	0.0647173	0.0994056	0.0861033
BA46_09-18-2019_rxn2_GGAGGTACATCAGCGC-4	0.386923	0.398031	0.0787113	0.127281	0.0527343
BA46_09-18-2019_rxn2_GGAGGTATCACCCTGT-4	0.338132	0.487472	0.0682899	0.151265	0.105249
BA46_09-18-2019_rxn2_GGATCTATCCATAGAC-4	0.345387	0.455659	0.0584049	0.105835	0.0952619
BA46_09-18-2019_rxn2_GGATGTTCAACTGTGT-4	0.333089	0.506631	0.0574427	0.0952013	0.0687857
BA46_09-18-2019_rxn2_GGATGTTGTGCGACAA-4	0.403659	0.643703	0.041485	0.0777237	0.0677023
BA46_09-18-2019_rxn2_GGATGTTTCTATTTCG-4	0.391028	0.606272	0.0582077	0.0656706	0.0475689
BA46_09-18-2019_rxn2_GGCACGTCACTGCGTG-4	0.387814	0.586075	0.0785267	0.112492	0.0779376
BA46_09-18-2019_rxn2_GGCACGTGTTGGACTT-4	0.522208	0.736257	0.0572866	0.0677841	0.0495512
BA46_09-18-2019_rxn2_GGCAGTCTCCTTCTGG-4	0.486382	0.648714	0.0708026	0.0915764	0.0563803
BA46_09-18-2019_rxn2_GGCAGTCTCTCGCTTG-4	0.466497	0.555148	0.0571509	0.102349	0.0664076
BA46_09-18-2019_rxn2_GGCGTCACACACACGC-4	0.53153	0.655978	0.0657158	0.0990327	0.0473408
BA46_09-18-2019_rxn2_GGCGTCACAGCTGTCG-4	0.261772	0.334658	0.0897462	0.136509	0.11267
BA46_09-18-2019_rxn2_GGCGTCAGTTCCGGTG-4	0.396262	0.453685	0.0699114	0.0955421	0.0916126
BA46_09-18-2019_rxn2_GGCTGTGAGCTTCTAG-4	0.245943	0.343769	0.0753642	0.119451	0.107178
BA46_09-18-2019_rxn2_GGCTGTGGTATCACGT-4	0.224244	0.345541	0.0768879	0.159198	0.100333
BA46_09-18-2019_rxn2_GGCTGTGGTCTTCATT-4	0.493907	0.442372	0.0625674	0.102736	0.0562428
BA46_09-18-2019_rxn2_GGCTGTGGTGTCCATA-4	0.44973	0.64669	0.059203	0.0883999	0.0525733
BA46_09-18-2019_rxn2_GGCTGTGGTTCGGTAT-4	0.601209	0.55778	0.0345038	0.0996039	0.057514
BA46_09-18-2019_rxn2_GGCTTGGAGCAACTTC-4	0.444178	0.648233	0.050441	0.087964	0.0606653
BA46_09-18-2019_rxn2_GGCTTGGAGGAACGTC-4	0.440741	0.349134	0.0548654	0.156618	0.101175
BA46_09-18-2019_rxn2_GGCTTGGCACATCCCT-4	0.304263	0.460063	0.0611636	0.154029	0.112819
BA46_09-18-2019_rxn2_GGCTTGGGTGCCCAGT-4	0.340773	0.593921	0.0586431	0.0780316	0.0626828
BA46_09-18-2019_rxn2_GGCTTGGTCGACCCAG-4	0.378046	0.505062	0.0510136	0.0973613	0.0683681
BA46_09-18-2019_rxn2_GGCTTTCAGAGCAACC-4	0.505059	0.601336	0.0777822	0.0964636	0.061217
BA46_09-18-2019_rxn2_GGCTTTCAGTCAGGGT-4	0.265542	0.417949	0.0605658	0.108506	0.0846174
BA46_09-18-2019_rxn2_GGCTTTCCACGGCCAT-4	0.358575	0.454976	0.0508385	0.0784592	0.057031
BA46_09-18-2019_rxn2_GGCTTTCCAGAGAAAG-4	0.337464	0.516982	0.0648435	0.151222	0.108665
BA46_09-18-2019_rxn2_GGCTTTCCAGTTAAAG-4	0.54518	0.649828	0.0546903	0.0949451	0.0509063
BA46_09-18-2019_rxn2_GGCTTTCCATGCCGGT-4	0.462409	0.704166	0.0618781	0.100299	0.0646601
BA46_09-18-2019_rxn2_GGCTTTCCATGGCTGC-4	0.319726	0.527232	0.0578544	0.10831	0.0755695
BA46_09-18-2019_rxn2_GGCTTTCGTGATAGAT-4	0.542809	0.633985	0.0567976	0.0848866	0.0465995
BA46_09-18-2019_rxn2_GGGACAATCATATGGC-4	0.385014	0.488611	0.0741812	0.0911901	0.0714154
BA46_09-18-2019_rxn2_GGGACCTAGGTCTTTG-4	0.507954	0.644538	0.0571383	0.0989118	0.0660789
BA46_09-18-2019_rxn2_GGGACCTGTTCGGTAT-4	0.234617	0.294518	0.0686117	0.0992465	0.0863281
BA46_09-18-2019_rxn2_GGGACTCTCCCTTTGG-4	0.206666	0.369381	0.0801009	0.157602	0.110161
BA46_09-18-2019_rxn2_GGGAGTAAGTTTCGGT-4	0.450477	0.58486	0.0767743	0.0933439	0.0760509
BA46_09-18-2019_rxn2_GGGAGTACAGACCTGC-4	0.385317	0.493369	0.0511477	0.111415	0.0843474
BA46_09-18-2019_rxn2_GGGAGTAGTTTACCTT-4	0.383137	0.517438	0.065099	0.126767	0.0727923
BA46_09-18-2019_rxn2_GGGATCCCACAGTCGC-4	0.403659	0.438095	0.0547266	0.100229	0.0614937
BA46_09-18-2019_rxn2_GGGATCCCACTTCAAG-4	0.548664	0.636111	0.0609428	0.0798063	0.0535393
BA46_09-18-2019_rxn2_GGGATCCGTATCCCAA-4	0.429224	0.510225	0.0609696	0.104546	0.059181
BA46_09-18-2019_rxn2_GGGATCCTCGGTAAGG-4	0.466083	0.67296	0.0613434	0.0902676	0.0566185
BA46_09-18-2019_rxn2_GGGATGAAGAGTATAC-4	0.464715	0.595996	0.0654397	0.0942106	0.0613059
BA46_09-18-2019_rxn2_GGGATGACACATATGC-4	0.420617	0.432552	0.048971	0.120055	0.0617
BA46_09-18-2019_rxn2_GGGATGAGTATCCCTC-4	0.381817	0.48236	0.0827792	0.112337	0.0542756
BA46_09-18-2019_rxn2_GGGCCATAGTATCTGC-4	0.414699	0.497191	0.0460466	0.0969408	0.0588121
BA46_09-18-2019_rxn2_GGGCCATCACATATGC-4	0.459275	0.662887	0.0785141	0.0908802	0.0885921
BA46_09-18-2019_rxn2_GGGCCATCATCGAGCC-4	0.29992	0.408382	0.0649981	0.172424	0.0889443
BA46_09-18-2019_rxn2_GGGCCATCATGTTCAG-4	0.325151	0.34177	0.0955854	0.117098	0.0897979
BA46_09-18-2019_rxn2_GGGCCATGTGGATCGA-4	0.284378	0.280371	0.0487691	0.0911529	0.0670197
BA46_09-18-2019_rxn2_GGGCGTTAGCACACAG-4	0.254391	0.350096	0.0706733	0.193174	0.107236
BA46_09-18-2019_rxn2_GGGCGTTCACAACGCC-4	0.484426	0.597009	0.0629996	0.0847348	0.051983
BA46_09-18-2019_rxn2_GGGCTACAGCATCCCG-4	0.455488	0.507466	0.0685218	0.0790129	0.0548257
BA46_09-18-2019_rxn2_GGGCTACAGGTAAGTT-4	0.378206	0.481094	0.0472438	0.072788	0.0497374
BA46_09-18-2019_rxn2_GGGCTACGTCAAAGAT-4	0.460627	0.548188	0.0431791	0.0979274	0.0643448
BA46_09-18-2019_rxn2_GGGCTACTCCACGTCT-4	0.426726	0.438854	0.0679729	0.0826615	0.0575845
BA46_09-18-2019_rxn2_GGGCTCACACGCTGTG-4	0.540216	0.723628	0.074738	0.090029	0.06063
BA46_09-18-2019_rxn2_GGGCTCACAGAGTTGG-4	0.418979	0.492154	0.0484504	0.0930712	0.0658408
BA46_09-18-2019_rxn2_GGGTATTAGGTGCGAT-4	0.389325	0.559526	0.0507596	0.0930629	0.0701794
BA46_09-18-2019_rxn2_GGGTATTGTATCCTCC-4	0.260818	0.435918	0.0489552	0.127167	0.0971268
BA46_09-18-2019_rxn2_GGGTCACAGGACAGCT-4	0.433153	0.485751	0.06261	0.104213	0.091797
BA46_09-18-2019_rxn2_GGGTCACCAAGGTACG-4	0.410054	0.575774	0.049736	0.0888007	0.0549581
BA46_09-18-2019_rxn2_GGGTCACGTACATACC-4	0.441744	0.566663	0.0660738	0.0889402	0.0576549
BA46_09-18-2019_rxn2_GGGTCACTCACCTCAC-4	0.481562	0.686146	0.0617125	0.092503	0.0586008
BA46_09-18-2019_rxn2_GGGTCTGAGCTCCATA-4	0.42706	0.507011	0.0545736	0.0977745	0.0731126
BA46_09-18-2019_rxn2_GGGTCTGGTAGCTTTG-4	0.467547	0.643172	0.050135	0.110696	0.068935
BA46_09-18-2019_rxn2_GGGTGAACAAGCCATT-4	0.434696	0.521209	0.0635848	0.120079	0.0708368
BA46_09-18-2019_rxn2_GGGTGAAGTATGCTTG-4	0.467261	0.584202	0.0510499	0.107386	0.0608481
BA46_09-18-2019_rxn2_GGGTGAAGTGACCGTC-4	0.28266	0.359562	0.0549301	0.0937778	0.0804549
BA46_09-18-2019_rxn2_GGGTGAAGTTAAGCAA-4	0.463872	0.62133	0.062181	0.116234	0.0687052
BA46_09-18-2019_rxn2_GGGTGTCAGCGGGTTA-4	0.172288	0.298416	0.0626905	0.133971	0.0954682
BA46_09-18-2019_rxn2_GGGTGTCTCAACGAGG-4	0.284569	0.418885	0.0482675	0.134577	0.0947386
BA46_09-18-2019_rxn2_GGGTGTCTCCGAAATC-4	0.441473	0.656864	0.0616384	0.116714	0.0670416
BA46_09-18-2019_rxn2_GGGTGTCTCTGCAGCG-4	0.23616	0.349388	0.072391	0.103825	0.0875272
BA46_09-18-2019_rxn2_GGGTTATAGGAAGTGA-4	0.32434	0.3299	0.070361	0.108177	0.0979301
BA46_09-18-2019_rxn2_GGGTTATCACATAACC-4	0.409577	0.601159	0.0608497	0.0746516	0.0426433
BA46_09-18-2019_rxn2_GGGTTTAAGGCGAAGG-4	0.439469	0.632542	0.0531524	0.104037	0.0660571
BA46_09-18-2019_rxn2_GGGTTTACAGTGGGTA-4	0.333662	0.41271	0.0605958	0.0937406	0.0707865
BA46_09-18-2019_rxn2_GGGTTTATCCTAGCCT-4	0.547121	0.708797	0.0656952	0.0918812	0.0522228
BA46_09-18-2019_rxn2_GGGTTTATCTCTATGT-4	0.615447	0.756656	0.0537376	0.101941	0.0529238
BA46_09-18-2019_rxn2_GGTAACTCATAGAATG-4	0.439214	0.630619	0.0695439	0.0976918	0.0514664
BA46_09-18-2019_rxn2_GGTAACTGTCATCCCT-4	0.405711	0.533787	0.0610595	0.107863	0.0657955
BA46_09-18-2019_rxn2_GGTAATCCAGACCAAG-4	0.362456	0.660888	0.054949	0.0964636	0.0613579
BA46_09-18-2019_rxn2_GGTAATCCAGACCTGC-4	0.585094	0.712644	0.0687899	0.101194	0.0354318
BA46_09-18-2019_rxn2_GGTAATCTCCTGGGTG-4	0.390741	0.585189	0.0586021	0.112814	0.075209
BA46_09-18-2019_rxn2_GGTAGAGAGAGTCTTC-4	0.268692	0.322029	0.079623	0.140829	0.108828
BA46_09-18-2019_rxn2_GGTAGAGCACTTTAGG-4	0.475803	0.658686	0.0694256	0.0862864	0.0662701
BA46_09-18-2019_rxn2_GGTAGAGCATTCTCCG-4	0.332851	0.459633	0.0717174	0.124584	0.103649
BA46_09-18-2019_rxn2_GGTAGAGGTTCGGTAT-4	0.493939	0.587189	0.059244	0.100521	0.0691144
BA46_09-18-2019_rxn2_GGTAGAGTCATCACAG-4	0.280751	0.468769	0.0652883	0.152878	0.094259
BA46_09-18-2019_rxn2_GGTAGAGTCTACAGGT-4	0.251829	0.357132	0.0506492	0.0988529	0.0883439
BA46_09-18-2019_rxn2_GGTCACGGTTCCCACT-4	0.436557	0.600602	0.0575926	0.0894887	0.0636689
BA46_09-18-2019_rxn2_GGTCACGTCCTACACC-4	0.42434	0.663596	0.0476129	0.10269	0.047797
BA46_09-18-2019_rxn2_GGTGAAGCAAAGAACT-4	0.356491	0.4713	0.071126	0.107876	0.0693358
BA46_09-18-2019_rxn2_GGTGATTAGTTCACTG-4	0.341362	0.377581	0.078899	0.113541	0.0795258
BA46_09-18-2019_rxn2_GGTGATTTCCTTCGAC-4	0.242284	0.424605	0.0647157	0.0992723	0.0775233
BA46_09-18-2019_rxn2_GGTGGCTAGTCATTGC-4	0.426806	0.422834	0.0550626	0.12061	0.0675614
BA46_09-18-2019_rxn2_GGTGGCTCACACCTTC-4	0.455584	0.550238	0.082989	0.0803538	0.0519729
BA46_09-18-2019_rxn2_GGTGGCTGTCCAGTTA-4	0.445275	0.577091	0.0630659	0.105676	0.0704192
BA46_09-18-2019_rxn2_GGTGGCTGTCTGATCA-4	0.625644	0.665874	0.0530215	0.0977342	0.0507587
BA46_09-18-2019_rxn2_GGTGTCGAGGATTCCT-4	0.303786	0.334354	0.0543543	0.104056	0.075479
BA46_09-18-2019_rxn2_GGTGTCGAGGGCTTCC-4	0.43503	0.571826	0.0571746	0.0903017	0.0690809
BA46_09-18-2019_rxn2_GGTGTCGTCCGCGGAT-4	0.356745	0.471021	0.0657363	0.106826	0.0905392
BA46_09-18-2019_rxn2_GGTGTTACACGACGCT-4	0.392189	0.674226	0.0619239	0.067748	0.0469534
BA46_09-18-2019_rxn2_GGTGTTACAGATCCTA-4	0.302339	0.51192	0.0807413	0.148497	0.0637863
BA46_09-18-2019_rxn2_GGTTAACCAAGGACAC-4	0.202832	0.35493	0.0714367	0.0956124	0.0757507
BA46_09-18-2019_rxn2_GGTTAACGTCACTTAG-4	0.160118	0.293809	0.0733168	0.213879	0.13458
BA46_09-18-2019_rxn2_GGTTAACGTGAGTTGG-4	0.438721	0.509896	0.0667868	0.0857926	0.0479093
BA46_09-18-2019_rxn2_GGTTCTCAGGTACTGG-4	0.383758	0.371128	0.0612015	0.129269	0.0907807
BA46_09-18-2019_rxn2_GGTTCTCGTTCTCCTG-4	0.467436	0.539583	0.0528717	0.104569	0.0707462
BA46_09-18-2019_rxn2_GGTTGTATCTCCGAAA-4	0.485301	0.633073	0.0547991	0.0974532	0.0631608
BA46_09-18-2019_rxn2_GGTTGTATCTCTTAAC-4	0.42951	0.523562	0.0665233	0.0801028	0.0546496
BA46_09-18-2019_rxn2_GTAACACAGTAAGAGG-4	0.350923	0.515008	0.0710487	0.13295	0.0946397
BA46_09-18-2019_rxn2_GTAACACCAAACGTGG-4	0.533073	0.606778	0.0555137	0.0868958	0.0671304
BA46_09-18-2019_rxn2_GTAACACCAGGTCAAG-4	0.546484	0.65451	0.0584364	0.108016	0.0621663
BA46_09-18-2019_rxn2_GTAACACGTACCAATC-4	0.387623	0.537761	0.0481366	0.112897	0.0892764
BA46_09-18-2019_rxn2_GTAACCAAGACCAGCA-4	0.382024	0.439234	0.0589522	0.113082	0.069309
BA46_09-18-2019_rxn2_GTAACCAAGGTCATCT-4	0.403245	0.625734	0.0522281	0.0876107	0.067226
BA46_09-18-2019_rxn2_GTAACCAAGGTTGCCC-4	0.380178	0.543253	0.074749	0.132309	0.0809161
BA46_09-18-2019_rxn2_GTAACCAGTCTAACTG-4	0.332469	0.458266	0.0724194	0.121203	0.105957
BA46_09-18-2019_rxn2_GTAAGTCGTGAGCTCC-4	0.187639	0.367914	0.0662883	0.165894	0.154582
BA46_09-18-2019_rxn2_GTAATCGCAAACTGCT-4	0.449364	0.524625	0.0560105	0.10525	0.0563619
BA46_09-18-2019_rxn2_GTAATCGCATCCCGTT-4	0.539485	0.644817	0.0503006	0.0801203	0.0721315
BA46_09-18-2019_rxn2_GTAATCGTCTCATGCC-4	0.623274	0.73527	0.0676795	0.117997	0.0823903
BA46_09-18-2019_rxn2_GTAATGCAGCGTGAGT-4	0.441664	0.600172	0.0636921	0.109661	0.0634828
BA46_09-18-2019_rxn2_GTAATGCCAAAGGGCT-4	0.217674	0.392033	0.058539	0.111362	0.0696813
BA46_09-18-2019_rxn2_GTACAACAGGCACTCC-4	0.320665	0.431337	0.0556951	0.0994449	0.083477
BA46_09-18-2019_rxn2_GTACAGTAGTTGCTGT-4	0.526042	0.737346	0.0711102	0.089216	0.0414559
BA46_09-18-2019_rxn2_GTACAGTGTCTTCCGT-4	0.540232	0.611814	0.0724793	0.121984	0.0673803
BA46_09-18-2019_rxn2_GTACAGTTCGAGTCCG-4	0.425724	0.616927	0.0727506	0.0942385	0.0647154
BA46_09-18-2019_rxn2_GTAGAAATCCCGTAAA-4	0.463952	0.620318	0.0584901	0.104458	0.0761548
BA46_09-18-2019_rxn2_GTAGAGGCAGCATGCC-4	0.370315	0.62872	0.0479094	0.0867822	0.0451237
BA46_09-18-2019_rxn2_GTAGAGGTCGTTCTCG-4	0.475581	0.564335	0.058886	0.10474	0.0538177
BA46_09-18-2019_rxn2_GTAGATCCAACTCCAA-4	0.472685	0.581191	0.0573102	0.115206	0.0495965
BA46_09-18-2019_rxn2_GTAGATCTCCTTCTTC-4	0.579685	0.561298	0.0712758	0.079515	0.066525
BA46_09-18-2019_rxn2_GTAGCTAAGGGCAGAG-4	0.508781	0.588606	0.0592913	0.0990761	0.0450667
BA46_09-18-2019_rxn2_GTAGCTATCATGCAGT-4	0.263363	0.395095	0.102797	0.166103	0.166139
BA46_09-18-2019_rxn2_GTAGGAGCAAGTGCTT-4	0.426997	0.407395	0.0726165	0.15803	0.099728
BA46_09-18-2019_rxn2_GTAGGAGCACGTCGGT-4	0.386955	0.507086	0.0433888	0.0907025	0.0546546
BA46_09-18-2019_rxn2_GTAGGAGGTCGCATTA-4	0.323353	0.57585	0.0418005	0.0622926	0.0532089
BA46_09-18-2019_rxn2_GTAGGTTAGAAACCCG-4	0.360754	0.563829	0.057102	0.11336	0.0538815
BA46_09-18-2019_rxn2_GTAGGTTAGCACCTGC-4	0.368024	0.457279	0.0651132	0.113025	0.0995452
BA46_09-18-2019_rxn2_GTAGGTTAGGATTTAG-4	0.332453	0.382593	0.0631274	0.146392	0.10002
BA46_09-18-2019_rxn2_GTAGGTTCACCTCAGG-4	0.314333	0.427895	0.0694335	0.160232	0.113649
BA46_09-18-2019_rxn2_GTAGGTTTCCTACCGT-4	0.342109	0.468718	0.0633719	0.105065	0.0764114
BA46_09-18-2019_rxn2_GTAGTACTCCTACCAC-4	0.457891	0.575724	0.0501808	0.0832979	0.0449493
BA46_09-18-2019_rxn2_GTAGTACTCTGCGGGT-4	0.376917	0.501898	0.0625138	0.107334	0.101415
BA46_09-18-2019_rxn2_GTATTGGCAGCTGTAT-4	0.549109	0.580735	0.0625753	0.0739254	0.0530127
BA46_09-18-2019_rxn2_GTATTGGGTCACTGAT-4	0.489357	0.553199	0.0614444	0.089967	0.0650693
BA46_09-18-2019_rxn2_GTATTGGGTCCTCCTA-4	0.24405	0.474514	0.0716133	0.162502	0.0879196
BA46_09-18-2019_rxn2_GTATTTCGTCGATGCC-4	0.509959	0.565195	0.0525799	0.109193	0.0652722
BA46_09-18-2019_rxn2_GTATTTCTCAGCTTCC-4	0.466163	0.400081	0.06164	0.100221	0.0739696
BA46_09-18-2019_rxn2_GTCAAACCACAGCCTG-4	0.463045	0.525233	0.0618829	0.0837028	0.0501969
BA46_09-18-2019_rxn2_GTCAAACCATCCGAGC-4	0.277331	0.442245	0.076697	0.101018	0.0975947
BA46_09-18-2019_rxn2_GTCAAGTAGACCCTTA-4	0.376981	0.462113	0.0709556	0.149515	0.0947672
BA46_09-18-2019_rxn2_GTCAAGTAGGATACAT-4	0.391123	0.474894	0.0765141	0.112696	0.0416387
BA46_09-18-2019_rxn2_GTCAAGTCACCCAATA-4	0.376265	0.541228	0.0703799	0.11413	0.0789271
BA46_09-18-2019_rxn2_GTCACGGCATCGCTAA-4	0.335428	0.418177	0.0567771	0.108607	0.0564306
BA46_09-18-2019_rxn2_GTCACGGGTCGTACAT-4	0.530178	0.605968	0.0650675	0.0907077	0.0559761
BA46_09-18-2019_rxn2_GTCACTCCAGGCTTGC-4	0.187289	0.306388	0.0691527	0.120505	0.111318
BA46_09-18-2019_rxn2_GTCAGCGAGTATGAGT-4	0.414143	0.583139	0.0553654	0.0934699	0.0561942
BA46_09-18-2019_rxn2_GTCAGCGGTCAGACTT-4	0.324403	0.459784	0.0679193	0.130702	0.0796398
BA46_09-18-2019_rxn2_GTCAGCGGTGATAGAT-4	0.363379	0.408939	0.0604002	0.0982796	0.0618157
BA46_09-18-2019_rxn2_GTCAGCGGTTCGTACA-4	0.3409	0.480057	0.0610485	0.103235	0.0898617
BA46_09-18-2019_rxn2_GTCATCCAGGTAAAGG-4	0.410611	0.370318	0.0747554	0.101739	0.0984584
BA46_09-18-2019_rxn2_GTCATCCTCGGTAAGG-4	0.533519	0.67129	0.0430308	0.0885445	0.0576935
BA46_09-18-2019_rxn2_GTCATGACAGTGTACT-4	0.321285	0.41104	0.0505909	0.114937	0.0713601
BA46_09-18-2019_rxn2_GTCATGATCACAGAGG-4	0.52908	0.653877	0.063099	0.102434	0.0671153
BA46_09-18-2019_rxn2_GTCATGATCGTCTAAG-4	0.227585	0.366142	0.0586494	0.14126	0.123808
BA46_09-18-2019_rxn2_GTCATTTAGCCATTCA-4	0.352259	0.485473	0.0564175	0.104598	0.09979
BA46_09-18-2019_rxn2_GTCATTTAGCCGCACT-4	0.179192	0.359258	0.076686	0.165929	0.13043
BA46_09-18-2019_rxn2_GTCATTTCATAACAGA-4	0.496977	0.580355	0.0623356	0.0907965	0.0585236
BA46_09-18-2019_rxn2_GTCCACTGTTCTCTCG-4	0.387337	0.444118	0.0500861	0.082833	0.0590251
BA46_09-18-2019_rxn2_GTCCACTTCGAGTGGA-4	0.476901	0.56517	0.0558118	0.124843	0.0635733
BA46_09-18-2019_rxn2_GTCCTCAGTATGCTTG-4	0.29265	0.485068	0.0651874	0.16177	0.0865041
BA46_09-18-2019_rxn2_GTCCTCATCGCTTGCT-4	0.352084	0.526271	0.0505514	0.0973954	0.0606401
BA46_09-18-2019_rxn2_GTCGAATAGGAGCAAA-4	0.260229	0.289532	0.0763816	0.191512	0.0958573
BA46_09-18-2019_rxn2_GTCGAATCACCGTGGT-4	0.494909	0.593744	0.047605	0.0887294	0.0583777
BA46_09-18-2019_rxn2_GTCGAATCAGCCTATA-4	0.532501	0.573952	0.0612851	0.104091	0.0477886
BA46_09-18-2019_rxn2_GTCGAATTCGTTAGAC-4	0.243955	0.47211	0.0990003	0.136108	0.129382
BA46_09-18-2019_rxn2_GTCGCGAAGAGTGACC-4	0.158272	0.166658	0.068678	0.162412	0.13363
BA46_09-18-2019_rxn2_GTCGCGAAGCCGATCC-4	0.551257	0.583063	0.0590437	0.0972456	0.0452528
BA46_09-18-2019_rxn2_GTCGCGACAGACATCT-4	0.464588	0.642691	0.0518259	0.0827524	0.0576012
BA46_09-18-2019_rxn2_GTCGTAAGTCGCATGC-4	0.529876	0.660964	0.0525877	0.106299	0.0753817
BA46_09-18-2019_rxn2_GTCGTAATCGACACTA-4	0.428508	0.352146	0.060192	0.125535	0.0897426
BA46_09-18-2019_rxn2_GTCGTTCAGACATACA-4	0.219424	0.19713	0.0494426	0.1076	0.102665
BA46_09-18-2019_rxn2_GTCGTTCGTTACGCCG-4	0.223115	0.351033	0.0731922	0.145416	0.119397
BA46_09-18-2019_rxn2_GTCGTTCTCCTCTCTT-4	0.538673	0.664811	0.0728941	0.0718252	0.0575694
BA46_09-18-2019_rxn2_GTCTAGACACGCGGTT-4	0.437162	0.533205	0.0553417	0.0993973	0.0777263
BA46_09-18-2019_rxn2_GTCTAGACACTTACAG-4	0.386367	0.600071	0.0648372	0.110194	0.0437099
BA46_09-18-2019_rxn2_GTCTAGAGTACCCGAC-4	0.32224	0.362548	0.0609854	0.111331	0.109433
BA46_09-18-2019_rxn2_GTCTAGAGTTTGTTGG-4	0.406029	0.512857	0.0633797	0.108013	0.0663405
BA46_09-18-2019_rxn2_GTCTCACAGTCATCCA-4	0.300541	0.386262	0.0477217	0.147223	0.0798914
BA46_09-18-2019_rxn2_GTCTCACTCTCGCAGG-4	0.46804	0.581241	0.0784589	0.10289	0.0503981
BA46_09-18-2019_rxn2_GTCTCACTCTGCATGA-4	0.28363	0.507466	0.0410292	0.0827349	0.0613395
BA46_09-18-2019_rxn2_GTCTGTCCAGAGATTA-4	0.399364	0.587163	0.0410686	0.0776793	0.0662282
BA46_09-18-2019_rxn2_GTCTTTAAGCAGGCAT-4	0.570538	0.659901	0.0573544	0.0914029	0.0752308
BA46_09-18-2019_rxn2_GTCTTTAAGTTGTCAC-4	0.3416	0.525385	0.0436885	0.0853753	0.0419473
BA46_09-18-2019_rxn2_GTGACGCCAAGTCGTT-4	0.33756	0.429718	0.0643246	0.0907304	0.101626
BA46_09-18-2019_rxn2_GTGACGCTCACTGTCC-4	0.496707	0.699281	0.0652757	0.0946197	0.0782328
BA46_09-18-2019_rxn2_GTGAGCCAGCGTGCTC-4	0.321954	0.40818	0.0847761	0.115965	0.0840724
BA46_09-18-2019_rxn2_GTGAGCCCATACTGTG-4	0.489023	0.565955	0.0436775	0.0726217	0.0553204
BA46_09-18-2019_rxn2_GTGAGCCGTACCGCGT-4	0.56944	0.615433	0.0561793	0.0955566	0.0544684
BA46_09-18-2019_rxn2_GTGAGGACAGGTTCCG-4	0.356268	0.634643	0.0540278	0.123182	0.0815098
BA46_09-18-2019_rxn2_GTGAGGATCCTCTAGC-4	0.4535	0.534015	0.0628103	0.102005	0.0630467
BA46_09-18-2019_rxn2_GTGAGTTAGAGTTGTA-4	0.344543	0.461227	0.0640296	0.118852	0.0785497
BA46_09-18-2019_rxn2_GTGAGTTAGGGTCTTT-4	0.225787	0.35045	0.051553	0.0897624	0.0760995
BA46_09-18-2019_rxn2_GTGAGTTCAAGTCGTT-4	0.453229	0.67744	0.0601384	0.100489	0.0534488
BA46_09-18-2019_rxn2_GTGAGTTGTCCACACG-4	0.268342	0.268754	0.0527944	0.105735	0.0936737
BA46_09-18-2019_rxn2_GTGAGTTTCGTGCACG-4	0.447471	0.495875	0.0549348	0.106327	0.0498229
BA46_09-18-2019_rxn2_GTGATGTAGTGGAAGA-4	0.310436	0.427465	0.0604412	0.128783	0.0952954
BA46_09-18-2019_rxn2_GTGATGTTCGAAGCAG-4	0.362138	0.544138	0.060039	0.12008	0.0805857
BA46_09-18-2019_rxn2_GTGCGTGGTGAGTAAT-4	0.408972	0.406408	0.0540136	0.111502	0.077099
BA46_09-18-2019_rxn2_GTGCTGGAGACTTCAC-4	0.360388	0.363738	0.0663703	0.121038	0.0839969
BA46_09-18-2019_rxn2_GTGCTGGAGTTCATCG-4	0.468772	0.510959	0.0586336	0.0964223	0.0653728
BA46_09-18-2019_rxn2_GTGCTTCAGGTGGGTT-4	0.477585	0.558286	0.0485183	0.104302	0.0591743
BA46_09-18-2019_rxn2_GTGCTTCGTGGAACCA-4	0.347646	0.507162	0.0762333	0.0988581	0.0542571
BA46_09-18-2019_rxn2_GTGGAAGAGACTGAGC-4	0.464604	0.573319	0.0543796	0.0945639	0.0500745
BA46_09-18-2019_rxn2_GTGGAAGCAATCTCTT-4	0.336573	0.412533	0.0495309	0.155679	0.0903296
BA46_09-18-2019_rxn2_GTGGAAGTCCGTGGGT-4	0.189341	0.378088	0.0744935	0.171332	0.119952
BA46_09-18-2019_rxn2_GTGGCGTAGTGCCCGT-4	0.421142	0.486359	0.0574049	0.114445	0.0753834
BA46_09-18-2019_rxn2_GTGGCGTCAGCTATAC-4	0.313713	0.506985	0.0632504	0.113076	0.0728627
BA46_09-18-2019_rxn2_GTGGCGTGTACATACC-4	0.406013	0.623608	0.0633466	0.0893017	0.0679807
BA46_09-18-2019_rxn2_GTGGCGTGTACCCAGC-4	0.523513	0.664178	0.0436049	0.087903	0.0593722
BA46_09-18-2019_rxn2_GTGGCGTGTCACCCTT-4	0.345737	0.56555	0.0468479	0.0857781	0.0579048
BA46_09-18-2019_rxn2_GTGGGAACAATGTGGG-4	0.342937	0.430224	0.0660959	0.117374	0.105044
BA46_09-18-2019_rxn2_GTGGGAAGTGCAGTGA-4	0.435826	0.519361	0.0650391	0.114118	0.0654433
BA46_09-18-2019_rxn2_GTGGGAATCGACCTAA-4	0.445434	0.667266	0.074839	0.0939265	0.0713768
BA46_09-18-2019_rxn2_GTGGTTAAGCGAGGAG-4	0.396421	0.483777	0.0455971	0.0710278	0.0517834
BA46_09-18-2019_rxn2_GTGGTTACATTGTGCA-4	0.287989	0.421087	0.07232	0.102628	0.0710833
BA46_09-18-2019_rxn2_GTGGTTATCGATACAC-4	0.480894	0.544341	0.0711007	0.0781772	0.056969
BA46_09-18-2019_rxn2_GTGTAACCATGTCAGT-4	0.351639	0.410255	0.0522486	0.0882481	0.0639708
BA46_09-18-2019_rxn2_GTGTCCTAGTCAGAGC-4	0.218692	0.315044	0.0668814	0.166702	0.0866064
BA46_09-18-2019_rxn2_GTGTCCTCACATATCG-4	0.480321	0.545024	0.0630075	0.139784	0.0851256
BA46_09-18-2019_rxn2_GTGTCCTCATTCTCCG-4	0.237878	0.501265	0.0782665	0.122681	0.078107
BA46_09-18-2019_rxn2_GTGTCCTTCTCCGCAT-4	0.353738	0.429009	0.0749636	0.119777	0.117718
BA46_09-18-2019_rxn2_GTGTGATTCCCTGGTT-4	0.497057	0.59387	0.0500719	0.0862843	0.0577019
BA46_09-18-2019_rxn2_GTGTGGCGTAAGATCA-4	0.464508	0.486561	0.0482186	0.110904	0.0589546
BA46_09-18-2019_rxn2_GTGTGGCGTGATACTC-4	0.406347	0.524727	0.0722932	0.133201	0.0854778
BA46_09-18-2019_rxn2_GTGTTAGAGGCCTTGC-4	0.377346	0.486105	0.0729635	0.145705	0.0748216
BA46_09-18-2019_rxn2_GTGTTAGAGTCATACC-4	0.235221	0.410078	0.0375685	0.0784272	0.064276
BA46_09-18-2019_rxn2_GTGTTCCCAAGTTCCA-4	0.295943	0.371609	0.0501256	0.14708	0.0839952
BA46_09-18-2019_rxn2_GTGTTCCGTTCCACAA-4	0.460388	0.544214	0.0638387	0.0965431	0.0352037
BA46_09-18-2019_rxn2_GTTACAGAGGACTATA-4	0.364095	0.501443	0.0649003	0.148325	0.108865
BA46_09-18-2019_rxn2_GTTACAGCACTTGGCG-4	0.448441	0.502506	0.0467028	0.0913419	0.0638014
BA46_09-18-2019_rxn2_GTTACAGTCAAGCCGC-4	0.384489	0.389198	0.0555799	0.0954099	0.0741641
BA46_09-18-2019_rxn2_GTTACCCAGGCAATGC-4	0.509943	0.536242	0.0670596	0.132417	0.0710867
BA46_09-18-2019_rxn2_GTTACGAGTTGGGAAC-4	0.415686	0.587442	0.0730519	0.0783642	0.0554076
BA46_09-18-2019_rxn2_GTTACGATCGACGCTG-4	0.409736	0.574003	0.0790725	0.105679	0.0622216
BA46_09-18-2019_rxn2_GTTATGGAGAAACCAT-4	0.450875	0.545379	0.047116	0.129092	0.0731948
BA46_09-18-2019_rxn2_GTTATGGAGCGAGTCA-4	0.45455	0.630011	0.048228	0.0916219	0.0599341
BA46_09-18-2019_rxn2_GTTATGGTCCCATAAG-4	0.575899	0.613839	0.0571194	0.106515	0.0664093
BA46_09-18-2019_rxn2_GTTCATTAGACGCTCC-4	0.459911	0.658003	0.0439377	0.119126	0.0666391
BA46_09-18-2019_rxn2_GTTCATTCAACAGTGG-4	0.323306	0.477855	0.0683057	0.0803032	0.0586578
BA46_09-18-2019_rxn2_GTTCCGTCAGGTTCGC-4	0.57741	0.638363	0.0571809	0.098823	0.0771259
BA46_09-18-2019_rxn2_GTTCGCTAGGAGTATT-4	0.540137	0.685564	0.0499189	0.0914814	0.0552768
BA46_09-18-2019_rxn2_GTTCGCTAGGGATCTG-4	0.48643	0.557274	0.0566635	0.0914514	0.0440671
BA46_09-18-2019_rxn2_GTTCGCTCAAGTCCCG-4	0.503213	0.569144	0.0546919	0.0894691	0.0488083
BA46_09-18-2019_rxn2_GTTCGCTCAGTTGTTG-4	0.416036	0.563095	0.046687	0.110678	0.0705416
BA46_09-18-2019_rxn2_GTTCGCTTCTTTGATC-4	0.314715	0.455001	0.0591983	0.0995296	0.0928603
BA46_09-18-2019_rxn2_GTTCTATCAACGGCCT-4	0.583487	0.695789	0.0528385	0.0943015	0.0635633
BA46_09-18-2019_rxn2_GTTCTATGTTCCATTT-4	0.498186	0.61518	0.0614128	0.0940247	0.0547888
BA46_09-18-2019_rxn2_GTTCTATTCTAGCCTC-4	0.349109	0.427313	0.0654161	0.118542	0.0657888
BA46_09-18-2019_rxn2_GTTGAACAGCGTCTCG-4	0.355377	0.454065	0.0749036	0.0981443	0.118104
BA46_09-18-2019_rxn2_GTTGAACCATGTGCTA-4	0.411406	0.497925	0.0630769	0.143422	0.0621948
BA46_09-18-2019_rxn2_GTTGAACTCATCAGTG-4	0.327076	0.421745	0.0649429	0.137444	0.0697299
BA46_09-18-2019_rxn2_GTTGCGGAGAAAGCGA-4	0.623751	0.696244	0.0586415	0.0899732	0.0611634
BA46_09-18-2019_rxn2_GTTGCGGAGTGGTGAC-4	0.382246	0.518931	0.0581983	0.11854	0.0681233
BA46_09-18-2019_rxn2_GTTGCGGGTTCCGTTC-4	0.29001	0.440347	0.0805441	0.110851	0.0894759
BA46_09-18-2019_rxn2_GTTGCTCCATCCGTGG-4	0.543891	0.616193	0.0560941	0.0882997	0.0515453
BA46_09-18-2019_rxn2_GTTGTAGAGTGATTCC-4	0.327124	0.632162	0.070066	0.151042	0.0724971
BA46_09-18-2019_rxn2_GTTGTAGCAAGCGAGT-4	0.340455	0.526802	0.0616116	0.110017	0.0571534
BA46_09-18-2019_rxn2_GTTGTAGTCCTACCGT-4	0.277712	0.477501	0.0741654	0.152536	0.0764332
BA46_09-18-2019_rxn2_GTTGTCCAGTCTGCAT-4	0.519981	0.601817	0.0521004	0.0725721	0.0526941
BA46_09-18-2019_rxn2_GTTGTCCTCCATTTCA-4	0.571142	0.738738	0.0549695	0.0836677	0.0652823
BA46_09-18-2019_rxn2_GTTGTGACACGAGAAC-4	0.495609	0.636794	0.056856	0.0857523	0.0384741
BA46_09-18-2019_rxn2_GTTGTGAGTTATCTGG-4	0.424276	0.43731	0.0564648	0.0622534	0.058963
BA46_09-18-2019_rxn2_GTTGTGATCTATGCCC-4	0.443907	0.559526	0.0663199	0.125254	0.0662248
BA46_09-18-2019_rxn2_GTTTACTGTGGGACAT-4	0.494846	0.645677	0.0557929	0.0966299	0.0590855
BA46_09-18-2019_rxn2_GTTTACTTCTGAGAGG-4	0.333789	0.51559	0.0607945	0.0860891	0.0650659
BA46_09-18-2019_rxn2_GTTTGGAAGGCACCAA-4	0.339739	0.441891	0.0608592	0.132797	0.0659984
BA46_09-18-2019_rxn2_GTTTGGAGTAGCTTAC-4	0.406491	0.427769	0.0591273	0.0817411	0.0563719
BA46_09-18-2019_rxn2_GTTTGGATCGACATCA-4	0.383933	0.521234	0.0480908	0.119699	0.0752509
BA46_09-18-2019_rxn2_GTTTGGATCTGGACTA-4	0.385667	0.632618	0.0618813	0.0965411	0.0753884
BA46_09-18-2019_rxn2_TAACACGTCCCTTGGT-4	0.394018	0.448674	0.0592693	0.113674	0.0851876
BA46_09-18-2019_rxn2_TAACACGTCCTAGAGT-4	0.347709	0.402738	0.0633135	0.0826801	0.0578847
BA46_09-18-2019_rxn2_TAACCAGCACAGTCGC-4	0.310913	0.525992	0.061039	0.0944575	0.0580389
BA46_09-18-2019_rxn2_TAACGACCAACAGTGG-4	0.508495	0.635756	0.0613592	0.0893637	0.0571954
BA46_09-18-2019_rxn2_TAACGACCAGTCGTTA-4	0.318931	0.413343	0.0671227	0.100522	0.0921777
BA46_09-18-2019_rxn2_TAACGACGTTAGTTCG-4	0.320045	0.48651	0.0418935	0.0796844	0.0365907
BA46_09-18-2019_rxn2_TAACTTCGTACGATTC-4	0.439246	0.657041	0.0440056	0.104863	0.0775049
BA46_09-18-2019_rxn2_TAAGCACAGCTGGCTC-4	0.451018	0.54963	0.0649839	0.0967332	0.0590586
BA46_09-18-2019_rxn2_TAAGCACCAAGGTACG-4	0.372351	0.437842	0.0570058	0.077983	0.0715781
BA46_09-18-2019_rxn2_TAAGCACTCTGGCCTT-4	0.401352	0.533534	0.0599775	0.0863225	0.0723697
BA46_09-18-2019_rxn2_TAAGCCATCGCCTAGG-4	0.419154	0.625076	0.075451	0.106124	0.0667581
BA46_09-18-2019_rxn2_TAAGCCATCGGTATGT-4	0.417451	0.362472	0.0563875	0.096131	0.0504686
BA46_09-18-2019_rxn2_TAAGCCATCTTGGTCC-4	0.229446	0.404788	0.0668562	0.112146	0.115771
BA46_09-18-2019_rxn2_TAAGCGTAGGTACCTT-4	0.452816	0.460468	0.0645485	0.108748	0.0701609
BA46_09-18-2019_rxn2_TAAGCGTCACGAGGAT-4	0.360659	0.393172	0.0704761	0.115015	0.0900596
BA46_09-18-2019_rxn2_TAAGCGTGTAGTCACT-4	0.381435	0.469832	0.0613529	0.0702427	0.0583576
BA46_09-18-2019_rxn2_TAAGCGTTCAAATAGG-4	0.324213	0.457734	0.0540042	0.0984997	0.0838862
BA46_09-18-2019_rxn2_TAAGCGTTCGTGAGAG-4	0.362727	0.59997	0.0602377	0.0718542	0.0579719
BA46_09-18-2019_rxn2_TAAGCGTTCTGCACCT-4	0.379351	0.4344	0.0586588	0.081738	0.0708603
BA46_09-18-2019_rxn2_TAAGTCGAGGTTAGTA-4	0.34475	0.397904	0.0585658	0.118298	0.0625989
BA46_09-18-2019_rxn2_TAAGTCGCATGAATCC-4	0.456809	0.483397	0.0803564	0.0929111	0.0736593
BA46_09-18-2019_rxn2_TAAGTCGGTTAGCGGA-4	0.542778	0.601741	0.0479646	0.109686	0.068291
BA46_09-18-2019_rxn2_TAAGTCGTCATTACCT-4	0.435364	0.601463	0.0698294	0.092753	0.0543846
BA46_09-18-2019_rxn2_TAATCTCGTCGCCTAG-4	0.438546	0.625709	0.066823	0.115758	0.0602007
BA46_09-18-2019_rxn2_TAATCTCTCCGCAGTG-4	0.453802	0.60779	0.0552313	0.122575	0.0882835
BA46_09-18-2019_rxn2_TACAACGAGTGGGAAA-4	0.503802	0.534496	0.0671448	0.0954202	0.0733424
BA46_09-18-2019_rxn2_TACAACGCACTGGACC-4	0.459465	0.516046	0.0516256	0.101709	0.0588758
BA46_09-18-2019_rxn2_TACACCCGTTTCAGAC-4	0.275453	0.339897	0.0367878	0.0610706	0.0410316
BA46_09-18-2019_rxn2_TACATTCAGGTTGGAC-4	0.1409	0.296138	0.0671322	0.14785	0.117302
BA46_09-18-2019_rxn2_TACATTCCAACCGATT-4	0.340121	0.424909	0.0713073	0.115569	0.0741205
BA46_09-18-2019_rxn2_TACATTCGTAGTCTGT-4	0.493589	0.579267	0.0785993	0.0955876	0.0636589
BA46_09-18-2019_rxn2_TACATTCTCGCTTACC-4	0.453182	0.672884	0.0652079	0.0966919	0.0552969
BA46_09-18-2019_rxn2_TACCCACCAGAGCGTA-4	0.441728	0.471047	0.0630201	0.13314	0.0865561
BA46_09-18-2019_rxn2_TACCCGTCATGACGTT-4	0.42146	0.470363	0.0625595	0.0695991	0.0598854
BA46_09-18-2019_rxn2_TACCCGTGTGGGCTCT-4	0.562918	0.661343	0.0445513	0.0820242	0.0550453
BA46_09-18-2019_rxn2_TACCCGTTCCTACCGT-4	0.35972	0.59015	0.0564049	0.150946	0.0761532
BA46_09-18-2019_rxn2_TACCGAAAGACCATAA-4	0.315145	0.418708	0.0663609	0.0901798	0.0656311
BA46_09-18-2019_rxn2_TACCGAAGTATGTCAC-4	0.30202	0.430679	0.0479914	0.104742	0.0921744
BA46_09-18-2019_rxn2_TACCGAAGTGTAGGAC-4	0.502943	0.633453	0.0499	0.0872388	0.0605244
BA46_09-18-2019_rxn2_TACCGAAGTGTCATTG-4	0.454948	0.613839	0.0602598	0.0993271	0.0513776
BA46_09-18-2019_rxn2_TACCGGGAGACTGGGT-4	0.518963	0.73322	0.0484962	0.0842317	0.0572776
BA46_09-18-2019_rxn2_TACCGGGCATCGCTGG-4	0.177092	0.407066	0.0549238	0.148569	0.0757674
BA46_09-18-2019_rxn2_TACCTCGCAAACACCT-4	0.529208	0.637832	0.0591415	0.0882212	0.0546311
BA46_09-18-2019_rxn2_TACCTGCAGTAGATCA-4	0.498505	0.542848	0.0645643	0.130548	0.0795543
BA46_09-18-2019_rxn2_TACCTGCCAGATACCT-4	0.504884	0.564537	0.0546682	0.0883741	0.0462775
BA46_09-18-2019_rxn2_TACCTGCGTAACACCT-4	0.478285	0.619761	0.0593718	0.0993271	0.0892126
BA46_09-18-2019_rxn2_TACCTGCTCATTGTGG-4	0.37671	0.561677	0.0514726	0.0866965	0.0582955
BA46_09-18-2019_rxn2_TACCTGCTCGTCTAAG-4	0.506109	0.51559	0.0549253	0.11321	0.0709039
BA46_09-18-2019_rxn2_TACGCTCAGCCGTTGC-4	0.274149	0.325774	0.0691543	0.102475	0.0910859
BA46_09-18-2019_rxn2_TACGGGCAGCAATAGT-4	0.373926	0.456013	0.063345	0.106597	0.0679405
BA46_09-18-2019_rxn2_TACGGGCGTCTGCGCA-4	0.380258	0.660837	0.061834	0.0792268	0.0706607
BA46_09-18-2019_rxn2_TACGGGCGTGAATATG-4	0.6014	0.568511	0.0571099	0.0751856	0.0636304
BA46_09-18-2019_rxn2_TACGGGCTCTGAGGCC-4	0.48371	0.538216	0.0627504	0.107052	0.050368
BA46_09-18-2019_rxn2_TACGGTAGTAGGAAAG-4	0.256857	0.362826	0.0695486	0.135316	0.0976702
BA46_09-18-2019_rxn2_TACGGTAGTTGCTGAT-4	0.537623	0.620394	0.0568433	0.114417	0.0698473
BA46_09-18-2019_rxn2_TACGGTATCATCACAG-4	0.479271	0.671113	0.0594254	0.0778549	0.0499604
BA46_09-18-2019_rxn2_TACGTCCAGACCCTTA-4	0.45805	0.491041	0.0636621	0.0953779	0.0584414
BA46_09-18-2019_rxn2_TACGTCCAGAGCTGAC-4	0.397916	0.502632	0.0476429	0.0895631	0.0747243
BA46_09-18-2019_rxn2_TACTGCCAGCTGGCCT-4	0.405616	0.405497	0.0496855	0.123916	0.0857176
BA46_09-18-2019_rxn2_TACTTACAGGTCATTC-4	0.518724	0.654485	0.0600485	0.11049	0.0460176
BA46_09-18-2019_rxn2_TACTTACCACTTTAGG-4	0.304438	0.45571	0.0609806	0.096256	0.101868
BA46_09-18-2019_rxn2_TACTTACGTCATCCGG-4	0.434887	0.484587	0.0597078	0.108219	0.0738522
BA46_09-18-2019_rxn2_TACTTCAGTCCTATAG-4	0.481928	0.562816	0.0558055	0.097353	0.0567996
BA46_09-18-2019_rxn2_TACTTCATCATGGAGG-4	0.231164	0.41476	0.0436869	0.0736537	0.0458784
BA46_09-18-2019_rxn2_TACTTCATCTTTGCGC-4	0.368056	0.482588	0.0507029	0.105294	0.057457
BA46_09-18-2019_rxn2_TACTTGTCAAGCTCTA-4	0.397486	0.434906	0.057733	0.0933811	0.0753549
BA46_09-18-2019_rxn2_TACTTGTCAGCGAACA-4	0.49036	0.615383	0.0587235	0.113129	0.059602
BA46_09-18-2019_rxn2_TACTTGTCATTGCCGG-4	0.457	0.606297	0.0542061	0.0818021	0.0497977
BA46_09-18-2019_rxn2_TACTTGTGTTAACAGA-4	0.472717	0.645348	0.0480009	0.145175	0.0672864
BA46_09-18-2019_rxn2_TACTTGTTCACCCTTG-4	0.439389	0.507567	0.0529237	0.0868514	0.0545607
BA46_09-18-2019_rxn2_TAGACCACACAAGGTG-4	0.206061	0.363383	0.0744683	0.148503	0.0974924
BA46_09-18-2019_rxn2_TAGACCAGTGACTGTT-4	0.21532	0.364092	0.0685502	0.166848	0.112335
BA46_09-18-2019_rxn2_TAGACTGCAGCAAGAC-4	0.3521	0.351817	0.0629002	0.0784045	0.0467689
BA46_09-18-2019_rxn2_TAGACTGTCCCAGTGG-4	0.597741	0.692625	0.059539	0.10734	0.0660688
BA46_09-18-2019_rxn2_TAGAGTCAGACATCAA-4	0.339262	0.462239	0.0548133	0.151574	0.0798344
BA46_09-18-2019_rxn2_TAGAGTCAGCCGAATG-4	0.489707	0.578305	0.0637646	0.107711	0.0570562
BA46_09-18-2019_rxn2_TAGATCGTCAGACCCG-4	0.281658	0.395778	0.0729746	0.102332	0.0860295
BA46_09-18-2019_rxn2_TAGCACAAGCATGTTC-4	0.477012	0.730133	0.0620816	0.101493	0.0682792
BA46_09-18-2019_rxn2_TAGCACACAATGTGGG-4	0.293159	0.433843	0.0516619	0.0675982	0.047096
BA46_09-18-2019_rxn2_TAGCACATCCGGGACT-4	0.319138	0.42906	0.0907888	0.124892	0.0800172
BA46_09-18-2019_rxn2_TAGGAGGCAGACGCTC-4	0.546198	0.673618	0.0719619	0.0980214	0.0499973
BA46_09-18-2019_rxn2_TAGGAGGCATCGCTCT-4	0.576265	0.613738	0.0556257	0.110877	0.085025
BA46_09-18-2019_rxn2_TAGGAGGGTATCGCTA-4	0.335905	0.457583	0.071607	0.106248	0.067751
BA46_09-18-2019_rxn2_TAGGAGGTCCTTGAAG-4	0.399284	0.604424	0.066883	0.141944	0.0766529
BA46_09-18-2019_rxn2_TAGGGTTCAAGCCTGC-4	0.496818	0.645374	0.0570027	0.112275	0.063201
BA46_09-18-2019_rxn2_TAGGTACCATTCACAG-4	0.411724	0.522753	0.0590058	0.0919421	0.0652722
BA46_09-18-2019_rxn2_TAGGTACGTAACGTTC-4	0.572176	0.698218	0.0558544	0.0847802	0.0478641
BA46_09-18-2019_rxn2_TAGGTACGTGACAGCA-4	0.460277	0.509946	0.0586809	0.103911	0.0655607
BA46_09-18-2019_rxn2_TAGGTTGAGCTAAGTA-4	0.515145	0.643678	0.0617898	0.0857451	0.067164
BA46_09-18-2019_rxn2_TAGGTTGCATTGTCGA-4	0.476408	0.477273	0.0537076	0.0898317	0.0650877
BA46_09-18-2019_rxn2_TAGGTTGGTGCGCTCA-4	0.504073	0.53938	0.0727048	0.100925	0.0758714
BA46_09-18-2019_rxn2_TAGTGCACAGCCTTCT-4	0.472542	0.559881	0.0377641	0.0689845	0.0444311
BA46_09-18-2019_rxn2_TATACCTTCGTTGTGA-4	0.326567	0.375025	0.0770914	0.138115	0.119266
BA46_09-18-2019_rxn2_TATATCCGTATGCGGA-4	0.538005	0.567701	0.0503921	0.0986257	0.0805069
BA46_09-18-2019_rxn2_TATATCCGTGAATGTA-4	0.241696	0.303275	0.0834117	0.126898	0.108727
BA46_09-18-2019_rxn2_TATATCCTCTCTGCCA-4	0.229224	0.338859	0.0620217	0.113557	0.105797
BA46_09-18-2019_rxn2_TATCAGGAGTCATGCT-4	0.228985	0.367104	0.0597693	0.097666	0.0931672
BA46_09-18-2019_rxn2_TATCCTATCGGTCACG-4	0.479271	0.64426	0.0572393	0.0733593	0.075858
BA46_09-18-2019_rxn2_TATCGCCAGACCTCCG-4	0.384967	0.458494	0.0499962	0.0997527	0.0850652
BA46_09-18-2019_rxn2_TATCGCCAGACGCAGT-4	0.334235	0.457912	0.0630801	0.124192	0.0715999
BA46_09-18-2019_rxn2_TATCGCCCAGATTAAG-4	0.184983	0.334379	0.0890127	0.136748	0.108036
BA46_09-18-2019_rxn2_TATCGCCGTAGCTTAC-4	0.450732	0.576787	0.0622646	0.104456	0.0585488
BA46_09-18-2019_rxn2_TATCGCCGTGCCCACA-4	0.535253	0.495622	0.0587724	0.106837	0.070067
BA46_09-18-2019_rxn2_TATCTGTAGAGCCTGA-4	0.42609	0.622697	0.0503117	0.100164	0.0735386
BA46_09-18-2019_rxn2_TATCTGTCAGGTGACA-4	0.406968	0.49838	0.0751371	0.0812845	0.0507034
BA46_09-18-2019_rxn2_TATCTGTGTGAGTAGC-4	0.438307	0.556666	0.0768453	0.109445	0.0735939
BA46_09-18-2019_rxn2_TATCTTGTCCGCGAGT-4	0.386303	0.618293	0.0594065	0.0798538	0.0562025
BA46_09-18-2019_rxn2_TATCTTGTCTGGTCAA-4	0.374149	0.526979	0.055072	0.104222	0.0839047
BA46_09-18-2019_rxn2_TATGTTCGTTCTCCTG-4	0.432771	0.449433	0.0670722	0.100022	0.0602309
BA46_09-18-2019_rxn2_TATTCCAAGTTGGAGC-4	0.553754	0.673289	0.0575042	0.0692871	0.0559409
BA46_09-18-2019_rxn2_TATTCCACACACAGCC-4	0.42854	0.516932	0.0531114	0.0917841	0.0650911
BA46_09-18-2019_rxn2_TATTCCACACTAAACC-4	0.468995	0.612295	0.0597141	0.117419	0.065294
BA46_09-18-2019_rxn2_TATTCCACAGCTTCGG-4	0.505297	0.625051	0.0393588	0.0977084	0.0425427
BA46_09-18-2019_rxn2_TATTCCAGTGCTAGCC-4	0.579271	0.676681	0.0815662	0.11062	0.0778856
BA46_09-18-2019_rxn2_TATTCCATCGGTCTAA-4	0.379415	0.533686	0.0601967	0.0830665	0.0665703
BA46_09-18-2019_rxn2_TATTGCTAGCCATGCC-4	0.367992	0.450471	0.0706417	0.102919	0.059649
BA46_09-18-2019_rxn2_TATTGCTTCCGGTTCT-4	0.465177	0.656737	0.061681	0.102676	0.0565715
BA46_09-18-2019_rxn2_TATTGGGCATGCCGGT-4	0.356713	0.539684	0.0609223	0.0868452	0.0539351
BA46_09-18-2019_rxn2_TATTTCGAGCAGCAGT-4	0.467372	0.660129	0.0582992	0.0870312	0.0398895
BA46_09-18-2019_rxn2_TATTTCGTCGGACCAC-4	0.446214	0.580583	0.0672994	0.11109	0.070218
BA46_09-18-2019_rxn2_TCAAGACCAATGAAAC-4	0.54063	0.581697	0.0658419	0.0894247	0.0531217
BA46_09-18-2019_rxn2_TCAAGACTCGAACCAT-4	0.402482	0.531358	0.0643388	0.0935898	0.0811106
BA46_09-18-2019_rxn2_TCAAGTGGTGGATGAC-4	0.426185	0.512275	0.0489599	0.0917748	0.0767183
BA46_09-18-2019_rxn2_TCAAGTGTCTTCTGTA-4	0.41742	0.526144	0.0565799	0.0958593	0.0496988
BA46_09-18-2019_rxn2_TCAATCTGTAGAGTTA-4	0.499045	0.490914	0.0489694	0.102511	0.0546177
BA46_09-18-2019_rxn2_TCAATCTTCGCCTTTG-4	0.499507	0.600957	0.060916	0.101513	0.0506011
BA46_09-18-2019_rxn2_TCAATCTTCGTCCTTG-4	0.418804	0.475476	0.0537534	0.0840199	0.0612489
BA46_09-18-2019_rxn2_TCAATTCCATGGCACC-4	0.282278	0.424327	0.0659177	0.119936	0.12828
BA46_09-18-2019_rxn2_TCAATTCGTTCGCGTG-4	0.516211	0.731069	0.071279	0.0856562	0.0679237
BA46_09-18-2019_rxn2_TCACATTAGGATGGCT-4	0.413793	0.634769	0.0587992	0.0909359	0.0506631
BA46_09-18-2019_rxn2_TCACATTCAATTGCTG-4	0.183153	0.278877	0.0680691	0.13377	0.113036
BA46_09-18-2019_rxn2_TCACGCTCACGATTCA-4	0.374356	0.560589	0.0734967	0.0974563	0.0729264
BA46_09-18-2019_rxn2_TCACGGGAGTAGGGTC-4	0.392778	0.533332	0.0599775	0.10363	0.0676302
BA46_09-18-2019_rxn2_TCACTATTCACGATAC-4	0.462759	0.495698	0.0601794	0.0850034	0.0637729
BA46_09-18-2019_rxn2_TCACTATTCGGTCGAC-4	0.402895	0.528953	0.06058	0.0846749	0.0637343
BA46_09-18-2019_rxn2_TCACTCGCAGGCCCTA-4	0.332803	0.487978	0.072484	0.102059	0.067538
BA46_09-18-2019_rxn2_TCACTCGGTTCACCGG-4	0.357779	0.401498	0.0548717	0.121193	0.0648513
BA46_09-18-2019_rxn2_TCAGCAAAGTCTACCA-4	0.33231	0.519387	0.0681354	0.096884	0.0482615
BA46_09-18-2019_rxn2_TCAGCAACAACCGGAA-4	0.532389	0.734258	0.0573229	0.0811678	0.0577974
BA46_09-18-2019_rxn2_TCAGCAATCTTTCCAA-4	0.370283	0.509491	0.0678546	0.124413	0.0629025
BA46_09-18-2019_rxn2_TCAGCCTCATGTGCCG-4	0.557191	0.664836	0.0559774	0.0871314	0.0639071
BA46_09-18-2019_rxn2_TCAGCCTGTTATAGAG-4	0.403468	0.564715	0.0554348	0.0934493	0.0521977
BA46_09-18-2019_rxn2_TCAGGGCTCCTCTGCA-4	0.348409	0.551022	0.064222	0.165525	0.0831215
BA46_09-18-2019_rxn2_TCAGGTAAGTGCAACG-4	0.533344	0.546847	0.0724856	0.0714554	0.0601856
BA46_09-18-2019_rxn2_TCAGGTAGTTAACCTG-4	0.388085	0.572105	0.0641179	0.0945866	0.0517515
BA46_09-18-2019_rxn2_TCAGTCCCAGGCGTTC-4	0.213013	0.285306	0.068801	0.118292	0.104424
BA46_09-18-2019_rxn2_TCAGTGAAGAGGCGGA-4	0.40202	0.466112	0.0560736	0.0953707	0.0528199
BA46_09-18-2019_rxn2_TCAGTGAAGTTGCGCC-4	0.491871	0.539431	0.0591699	0.100167	0.0553506
BA46_09-18-2019_rxn2_TCAGTGAGTGATAGTA-4	0.530019	0.636009	0.0533764	0.102202	0.0777414
BA46_09-18-2019_rxn2_TCAGTGATCCGGACTG-4	0.353898	0.523993	0.0597109	0.0888255	0.0739964
BA46_09-18-2019_rxn2_TCAGTGATCGTTTACT-4	0.354804	0.593718	0.0585595	0.0930846	0.0573899
BA46_09-18-2019_rxn2_TCAGTTTCACTGAGTT-4	0.328015	0.449762	0.0736228	0.178334	0.0931152
BA46_09-18-2019_rxn2_TCAGTTTCAGATCCTA-4	0.299586	0.390362	0.0659019	0.113981	0.0987637
BA46_09-18-2019_rxn2_TCATACTGTGAGCGAT-4	0.431021	0.549504	0.0676827	0.138506	0.0906533
BA46_09-18-2019_rxn2_TCATATCGTAGTCCTA-4	0.515177	0.698244	0.0804432	0.0902914	0.0585136
BA46_09-18-2019_rxn2_TCATCATAGCCTGCCA-4	0.499427	0.606702	0.0660265	0.10614	0.0450046
BA46_09-18-2019_rxn2_TCATCATAGCGCCGTT-4	0.421254	0.494356	0.0555089	0.100687	0.0602242
BA46_09-18-2019_rxn2_TCATCATGTAGCACGA-4	0.454566	0.577268	0.0571004	0.107776	0.0707513
BA46_09-18-2019_rxn2_TCATCATTCATTTCGT-4	0.556984	0.631606	0.0557392	0.0920227	0.0475035
BA46_09-18-2019_rxn2_TCATCATTCGGATTAC-4	0.246659	0.394336	0.0763421	0.188382	0.117426
BA46_09-18-2019_rxn2_TCATGAGTCCCGGTAG-4	0.383312	0.509516	0.0499741	0.130919	0.0974689
BA46_09-18-2019_rxn2_TCATGCCTCGTAGCTA-4	0.391107	0.521715	0.065812	0.0875373	0.069257
BA46_09-18-2019_rxn2_TCATGCCTCTGGGTCG-4	0.45412	0.457507	0.0670754	0.101024	0.0661963
BA46_09-18-2019_rxn2_TCATGTTAGCAGTACG-4	0.249952	0.354551	0.0732033	0.119478	0.0822108
BA46_09-18-2019_rxn2_TCATGTTAGGATACAT-4	0.458097	0.589947	0.0562045	0.0910031	0.052461
BA46_09-18-2019_rxn2_TCATGTTCAACACTAC-4	0.514874	0.590783	0.0674445	0.115194	0.0678767
BA46_09-18-2019_rxn2_TCATTACCAGATCCAT-4	0.414922	0.569903	0.0481634	0.097228	0.0735453
BA46_09-18-2019_rxn2_TCATTACCATCTTAGG-4	0.424276	0.601513	0.0717332	0.0860994	0.0502506
BA46_09-18-2019_rxn2_TCATTACGTTGGTGTT-4	0.323815	0.400866	0.0814243	0.113259	0.0863096
BA46_09-18-2019_rxn2_TCATTACTCGGCATAT-4	0.473863	0.622748	0.0691859	0.0934617	0.0733994
BA46_09-18-2019_rxn2_TCATTCAAGACGTCGA-4	0.386637	0.383706	0.041638	0.115132	0.0539972
BA46_09-18-2019_rxn2_TCATTGTCAAGTTCGT-4	0.513458	0.585974	0.0676101	0.0901973	0.0640463
BA46_09-18-2019_rxn2_TCATTTGGTATACCCA-4	0.560547	0.681742	0.0457501	0.0727446	0.0609269
BA46_09-18-2019_rxn2_TCATTTGGTCCTACGG-4	0.427012	0.549074	0.0539742	0.0719957	0.0562461
BA46_09-18-2019_rxn2_TCATTTGGTGCAATAA-4	0.439389	0.574003	0.0584696	0.105838	0.0723697
BA46_09-18-2019_rxn2_TCATTTGTCACCGCTT-4	0.275978	0.410179	0.0723894	0.110684	0.0925249
BA46_09-18-2019_rxn2_TCCACCACACACCTGG-4	0.414047	0.52174	0.064588	0.103813	0.0498732
BA46_09-18-2019_rxn2_TCCACCACACCCATAA-4	0.419583	0.401777	0.0679082	0.0801141	0.0774512
BA46_09-18-2019_rxn2_TCCACCAGTTAGGAGC-4	0.449523	0.57742	0.0631337	0.108308	0.0646131
BA46_09-18-2019_rxn2_TCCACGTCACGCGTCA-4	0.451829	0.548112	0.0513637	0.0784892	0.0559057
BA46_09-18-2019_rxn2_TCCACGTCATCAGCGC-4	0.498536	0.606651	0.0592283	0.0728407	0.0554294
BA46_09-18-2019_rxn2_TCCACGTGTAGTCGTT-4	0.398393	0.409293	0.0689682	0.0966981	0.0643414
BA46_09-18-2019_rxn2_TCCACGTTCGGTCACG-4	0.484044	0.586075	0.055908	0.0939296	0.0479747
BA46_09-18-2019_rxn2_TCCAGAACAATAACGA-4	0.313236	0.462568	0.0595958	0.107398	0.0651984
BA46_09-18-2019_rxn2_TCCATCGGTCCTACGG-4	0.372606	0.483322	0.0411254	0.0559272	0.0328894
BA46_09-18-2019_rxn2_TCCATCGTCACCTTGC-4	0.524022	0.735726	0.0506256	0.103741	0.0823684
BA46_09-18-2019_rxn2_TCCATCGTCTCTATGT-4	0.456507	0.460063	0.0644649	0.111622	0.0631977
BA46_09-18-2019_rxn2_TCCATGCAGGGTTGCA-4	0.286192	0.389249	0.0708073	0.104076	0.0758345
BA46_09-18-2019_rxn2_TCCATGCAGTGGAAGA-4	0.349745	0.498735	0.0521351	0.0916167	0.0711236
BA46_09-18-2019_rxn2_TCCCACACAAATCGGG-4	0.247725	0.475577	0.0708231	0.134819	0.0873242
BA46_09-18-2019_rxn2_TCCCAGTCAACAGCTT-4	0.388737	0.429085	0.0634539	0.127202	0.083529
BA46_09-18-2019_rxn2_TCCCAGTGTTCCGGTG-4	0.504709	0.616522	0.043015	0.100029	0.043294
BA46_09-18-2019_rxn2_TCCCAGTTCCCATAAG-4	0.396707	0.523613	0.0722175	0.139657	0.0949902
BA46_09-18-2019_rxn2_TCCCATGAGTCATACC-4	0.462886	0.588808	0.0570894	0.099918	0.0479563
BA46_09-18-2019_rxn2_TCCCATGAGTGGAAAG-4	0.125851	0.277587	0.0865915	0.130477	0.131599
BA46_09-18-2019_rxn2_TCCGATCTCTGGTTGA-4	0.395418	0.391122	0.0723026	0.0921621	0.0628874
BA46_09-18-2019_rxn2_TCCGGGAAGGTTCACT-4	0.343732	0.467934	0.0677836	0.115062	0.0751687
BA46_09-18-2019_rxn2_TCCGTGTGTGAAGCTG-4	0.256507	0.313449	0.0626132	0.140909	0.0849159
BA46_09-18-2019_rxn2_TCCTAATGTTCCTTGC-4	0.373513	0.439234	0.0668183	0.0957735	0.0635063
BA46_09-18-2019_rxn2_TCCTAATTCAATCCGA-4	0.342014	0.401296	0.0593797	0.123431	0.0817161
BA46_09-18-2019_rxn2_TCCTCCCAGTGCACCC-4	0.520379	0.598578	0.0635186	0.097354	0.067439
BA46_09-18-2019_rxn2_TCCTCCCGTCCACATA-4	0.456777	0.66028	0.0722664	0.106786	0.0588842
BA46_09-18-2019_rxn2_TCCTCCCTCGAATGCT-4	0.304486	0.430831	0.0879402	0.154625	0.091797
BA46_09-18-2019_rxn2_TCCTCCCTCGGTCGGT-4	0.220045	0.432805	0.0511272	0.167552	0.127321
BA46_09-18-2019_rxn2_TCCTCGAAGTAGTCAA-4	0.390312	0.438601	0.0751039	0.133295	0.0887179
BA46_09-18-2019_rxn2_TCCTCGATCGTGTTCC-4	0.3923	0.474059	0.049553	0.0771132	0.0311586
BA46_09-18-2019_rxn2_TCCTCGATCTAACGCA-4	0.466274	0.746912	0.0643798	0.0926507	0.0471949
BA46_09-18-2019_rxn2_TCCTCTTCAGGTGGAT-4	0.326885	0.504834	0.0435513	0.0826584	0.0591794
BA46_09-18-2019_rxn2_TCCTCTTGTTCTTCAT-4	0.306634	0.480841	0.0631242	0.157896	0.075219
BA46_09-18-2019_rxn2_TCCTCTTTCTATCGCC-4	0.543239	0.643754	0.0411916	0.0831718	0.0497692
BA46_09-18-2019_rxn2_TCCTGCAAGAGGATGA-4	0.518311	0.583114	0.0536035	0.0943521	0.0556508
BA46_09-18-2019_rxn2_TCCTGCAAGGGAGGGT-4	0.505552	0.537204	0.0593182	0.105811	0.0589714
BA46_09-18-2019_rxn2_TCCTTCTCAGGCCCTA-4	0.328253	0.398309	0.080205	0.122204	0.105316
BA46_09-18-2019_rxn2_TCCTTTCAGTGTTCAC-4	0.484808	0.558539	0.041709	0.0827845	0.0654584
BA46_09-18-2019_rxn2_TCCTTTCCAGCATACT-4	0.53686	0.630948	0.0578402	0.134625	0.0844363
BA46_09-18-2019_rxn2_TCCTTTCTCGCCGATG-4	0.352848	0.424048	0.0804069	0.10598	0.0706875
BA46_09-18-2019_rxn2_TCGAACAAGTGGATTA-4	0.42924	0.610372	0.0550562	0.122378	0.0710565
BA46_09-18-2019_rxn2_TCGAACACATAGGTAA-4	0.276169	0.405902	0.0599033	0.106916	0.0741373
BA46_09-18-2019_rxn2_TCGAACACATCTGGGC-4	0.537671	0.703305	0.067782	0.110333	0.0663707
BA46_09-18-2019_rxn2_TCGAACAGTCGTCATA-4	0.41015	0.528928	0.063017	0.0813744	0.0477551
BA46_09-18-2019_rxn2_TCGAACATCCCTGGTT-4	0.443366	0.71024	0.0710502	0.109063	0.0673786
BA46_09-18-2019_rxn2_TCGAAGTAGGAGTATT-4	0.362615	0.428781	0.059591	0.112808	0.0595483
BA46_09-18-2019_rxn2_TCGAAGTCACTAGTAC-4	0.429494	0.601741	0.0527865	0.0961857	0.0556156
BA46_09-18-2019_rxn2_TCGAAGTGTTGACTAC-4	0.424706	0.629201	0.0641984	0.0931704	0.0644538
BA46_09-18-2019_rxn2_TCGACCTAGTGATCGG-4	0.445259	0.505948	0.061468	0.0875673	0.0581111
BA46_09-18-2019_rxn2_TCGACCTCATAGGTTC-4	0.395991	0.572029	0.0492612	0.0811595	0.0634677
BA46_09-18-2019_rxn2_TCGACGGTCCCTTCCC-4	0.300207	0.330634	0.0645107	0.132587	0.0685643
BA46_09-18-2019_rxn2_TCGATTTAGACTCAAA-4	0.421397	0.614725	0.0365938	0.101934	0.055151
BA46_09-18-2019_rxn2_TCGATTTAGGACAAGA-4	0.423131	0.627835	0.0563528	0.0728376	0.0447547
BA46_09-18-2019_rxn2_TCGATTTGTGACCGAA-4	0.506538	0.606246	0.0643025	0.0934482	0.0550185
BA46_09-18-2019_rxn2_TCGATTTTCGACACTA-4	0.501989	0.593035	0.0680549	0.10105	0.0667464
BA46_09-18-2019_rxn2_TCGCACTAGAAGTCTA-4	0.552752	0.646462	0.0594491	0.0886375	0.0599408
BA46_09-18-2019_rxn2_TCGCACTAGTCCCAGC-4	0.443334	0.509896	0.0637078	0.0912913	0.062173
BA46_09-18-2019_rxn2_TCGCACTGTGTTCGAT-4	0.356825	0.554667	0.0536761	0.0986143	0.0815182
BA46_09-18-2019_rxn2_TCGCAGGAGGGAGGAC-4	0.297693	0.462366	0.0543733	0.110362	0.0395407
BA46_09-18-2019_rxn2_TCGCAGGAGTACCATC-4	0.330194	0.45614	0.0631116	0.117281	0.102628
BA46_09-18-2019_rxn2_TCGCAGGCATGGATCT-4	0.406666	0.554161	0.0511666	0.0655197	0.0532693
BA46_09-18-2019_rxn2_TCGCAGGTCTTTCAGT-4	0.132469	0.333165	0.0635753	0.174998	0.139681
BA46_09-18-2019_rxn2_TCGCTCAAGAGTGACC-4	0.41279	0.551048	0.0646179	0.0956971	0.0598083
BA46_09-18-2019_rxn2_TCGCTCACAACTGATC-4	0.283773	0.407496	0.0706338	0.144128	0.132257
BA46_09-18-2019_rxn2_TCGCTCACATTACTCT-4	0.354629	0.5512	0.0565815	0.0916818	0.068353
BA46_09-18-2019_rxn2_TCGCTCATCAAGCGTT-4	0.250986	0.28199	0.0830962	0.171824	0.152803
BA46_09-18-2019_rxn2_TCGGATAGTTTACACG-4	0.473322	0.61971	0.0542424	0.0917727	0.0619382
BA46_09-18-2019_rxn2_TCGGGCAGTAGGGTAC-4	0.555679	0.620343	0.0581068	0.109538	0.0626258
BA46_09-18-2019_rxn2_TCGGGTGCAAATCCCA-4	0.473847	0.646386	0.0692064	0.105366	0.0620237
BA46_09-18-2019_rxn2_TCGGGTGGTGACCGTC-4	0.50875	0.606854	0.0778264	0.0874413	0.0664076
BA46_09-18-2019_rxn2_TCGGGTGTCTTTACAC-4	0.531658	0.493875	0.0536319	0.0997393	0.0557665
BA46_09-18-2019_rxn2_TCGGTCTGTTGTGTTG-4	0.467467	0.602045	0.063722	0.105136	0.0552147
BA46_09-18-2019_rxn2_TCGTAGAAGTAAGCAT-4	0.533964	0.530396	0.0618356	0.0879382	0.0616464
BA46_09-18-2019_rxn2_TCGTAGAAGTCACGAG-4	0.22251	0.405877	0.0647299	0.173401	0.128376
BA46_09-18-2019_rxn2_TCGTAGACAGAACCGA-4	0.370872	0.515312	0.0551004	0.116535	0.0763544
BA46_09-18-2019_rxn2_TCGTCCAAGAGAATCT-4	0.263093	0.33319	0.0753989	0.140839	0.0863918
BA46_09-18-2019_rxn2_TCGTCCACAAACCGGA-4	0.451766	0.56145	0.063722	0.0796059	0.0601571
BA46_09-18-2019_rxn2_TCGTCCATCGGCTGTG-4	0.482326	0.61966	0.0611557	0.118596	0.0644354
BA46_09-18-2019_rxn2_TCGTGCTAGGCGACAT-4	0.453516	0.597464	0.0489142	0.0734006	0.0400874
BA46_09-18-2019_rxn2_TCGTGCTCAATACGAA-4	0.439278	0.523942	0.0484315	0.119593	0.0714305
BA46_09-18-2019_rxn2_TCGTGGGGTGCCAAGA-4	0.53153	0.601134	0.068241	0.135091	0.0490145
BA46_09-18-2019_rxn2_TCTAACTGTAGTGGCA-4	0.319504	0.505543	0.0553102	0.0945153	0.0699798
BA46_09-18-2019_rxn2_TCTAACTTCTTCGTGC-4	0.457572	0.58152	0.0449062	0.114481	0.0609822
BA46_09-18-2019_rxn2_TCTACATAGGCTAAAT-4	0.483614	0.660027	0.0624365	0.0954141	0.0642358
BA46_09-18-2019_rxn2_TCTACATAGTATGATG-4	0.4444	0.530548	0.0484757	0.0922871	0.0502506
BA46_09-18-2019_rxn2_TCTACATTCATCAGTG-4	0.465431	0.492458	0.0470293	0.0941817	0.0905342
BA46_09-18-2019_rxn2_TCTACATTCCCTGGTT-4	0.490598	0.577293	0.0600374	0.0834549	0.0647305
BA46_09-18-2019_rxn2_TCTACATTCGCGCCAA-4	0.429892	0.43402	0.0615926	0.110646	0.0680579
BA46_09-18-2019_rxn2_TCTACCGAGCGAACTG-4	0.474817	0.630694	0.0634665	0.0846645	0.0664864
BA46_09-18-2019_rxn2_TCTACCGCATCCTAAG-4	0.172224	0.323041	0.0459031	0.0580469	0.0403641
BA46_09-18-2019_rxn2_TCTACCGTCCGTGTCT-4	0.430687	0.502632	0.0505593	0.0794478	0.0609017
BA46_09-18-2019_rxn2_TCTACCGTCCTGTTGC-4	0.456475	0.553553	0.0492643	0.0863835	0.0641838
BA46_09-18-2019_rxn2_TCTATACAGACATAAC-4	0.418756	0.676351	0.0582866	0.0866386	0.0578863
BA46_09-18-2019_rxn2_TCTATACCAAGCGATG-4	0.496389	0.620925	0.0722238	0.076825	0.0561137
BA46_09-18-2019_rxn2_TCTATCAGTTCCGCTT-4	0.279574	0.342301	0.0682142	0.132618	0.101457
BA46_09-18-2019_rxn2_TCTCACGTCCTTCAGC-4	0.546134	0.623203	0.0671874	0.0820128	0.0616095
BA46_09-18-2019_rxn2_TCTCCGAGTACGAGTG-4	0.411836	0.449838	0.0586983	0.113532	0.0568482
BA46_09-18-2019_rxn2_TCTCTGGAGCCTAACT-4	0.446802	0.558514	0.057867	0.0680703	0.0582737
BA46_09-18-2019_rxn2_TCTCTGGAGTGGACGT-4	0.453882	0.592883	0.0495688	0.0838826	0.0566302
BA46_09-18-2019_rxn2_TCTCTGGGTGACTCGC-4	0.441998	0.520298	0.0788406	0.114035	0.0627298
BA46_09-18-2019_rxn2_TCTCTGGTCCGATAAC-4	0.418692	0.543734	0.0550815	0.104662	0.0593873
BA46_09-18-2019_rxn2_TCTGCCAAGCGTTCCG-4	0.381419	0.551605	0.0522171	0.072661	0.0681317
BA46_09-18-2019_rxn2_TCTGCCACATCCTTGC-4	0.362854	0.414684	0.0718957	0.147845	0.106124
BA46_09-18-2019_rxn2_TCTGCCAGTACAACGG-4	0.264095	0.356575	0.0510089	0.0910176	0.0751016
BA46_09-18-2019_rxn2_TCTGTCGAGTAACCTC-4	0.324197	0.571194	0.069719	0.0989996	0.0710129
BA46_09-18-2019_rxn2_TCTTAGTCATTCCTCG-4	0.470013	0.699408	0.0608702	0.0854341	0.059176
BA46_09-18-2019_rxn2_TCTTCCTCAACTCGAT-4	0.307811	0.478741	0.0550594	0.0966888	0.0565983
BA46_09-18-2019_rxn2_TCTTCCTGTACTGGGA-4	0.629955	0.660002	0.0668341	0.103712	0.0594427
BA46_09-18-2019_rxn2_TCTTCCTTCCATTTGT-4	0.477808	0.483068	0.0554537	0.12614	0.0686516
BA46_09-18-2019_rxn2_TCTTGCGCAAAGGGTC-4	0.371731	0.464416	0.0465876	0.120379	0.0534353
BA46_09-18-2019_rxn2_TCTTGCGCAAGAATGT-4	0.281244	0.39917	0.0738058	0.0869237	0.0570646
BA46_09-18-2019_rxn2_TCTTTGACAATAACGA-4	0.36909	0.409066	0.0773721	0.10884	0.0796314
BA46_09-18-2019_rxn2_TCTTTGATCCTTATGT-4	0.384521	0.510503	0.0554711	0.0938842	0.0608095
BA46_09-18-2019_rxn2_TGAACGTCAGATACTC-4	0.397964	0.432755	0.0571446	0.0816347	0.0527813
BA46_09-18-2019_rxn2_TGAACGTGTCATGCAT-4	0.428396	0.465656	0.0594412	0.12213	0.0808171
BA46_09-18-2019_rxn2_TGAACGTGTGGCTCTG-4	0.41602	0.553503	0.0656022	0.0892046	0.0332365
BA46_09-18-2019_rxn2_TGAATCGAGGCTCACC-4	0.475994	0.59716	0.0549774	0.0839569	0.0650626
BA46_09-18-2019_rxn2_TGAATCGAGTACCCTA-4	0.416783	0.465707	0.0576115	0.125218	0.0722254
BA46_09-18-2019_rxn2_TGAATCGCATCGAACT-4	0.516847	0.532977	0.0645659	0.10092	0.0676051
BA46_09-18-2019_rxn2_TGAATCGGTAATTAGG-4	0.441091	0.636819	0.0481113	0.0848753	0.0658391
BA46_09-18-2019_rxn2_TGAATCGGTATGCAAA-4	0.49063	0.55611	0.0607172	0.10133	0.0548961
BA46_09-18-2019_rxn2_TGAATCGGTCTACACA-4	0.298727	0.423365	0.0610911	0.095693	0.0919429
BA46_09-18-2019_rxn2_TGAATCGTCCTCAGAA-4	0.632564	0.713657	0.0557897	0.0736898	0.0508593
BA46_09-18-2019_rxn2_TGAATGCAGCCTGGAA-4	0.193923	0.393526	0.0718105	0.108205	0.106208
BA46_09-18-2019_rxn2_TGAATGCTCTAGACCA-4	0.300875	0.460822	0.0522865	0.0513179	0.0449929
BA46_09-18-2019_rxn2_TGACAGTAGTCAATCC-4	0.412647	0.530092	0.0420828	0.124123	0.0596657
BA46_09-18-2019_rxn2_TGACAGTGTGTACATC-4	0.568867	0.63768	0.0596872	0.0743727	0.0585471
BA46_09-18-2019_rxn2_TGACAGTTCTGGTGGC-4	0.437082	0.612371	0.0577487	0.0921828	0.048072
BA46_09-18-2019_rxn2_TGACCCTAGAAATGGG-4	0.406284	0.596249	0.0489852	0.118707	0.0592901
BA46_09-18-2019_rxn2_TGACCCTGTTCAGCTA-4	0.46699	0.587467	0.0615406	0.118731	0.0662952
BA46_09-18-2019_rxn2_TGACGCGAGTTGTAGA-4	0.300557	0.422732	0.0467958	0.119189	0.0895061
BA46_09-18-2019_rxn2_TGACGCGCATGCCATA-4	0.380035	0.582785	0.0840694	0.100061	0.0543108
BA46_09-18-2019_rxn2_TGACGCGGTTACCCTC-4	0.308416	0.421593	0.0672347	0.109598	0.0867339
BA46_09-18-2019_rxn2_TGACTCCAGCCTAGGA-4	0.454359	0.616775	0.0531146	0.109881	0.0526706
BA46_09-18-2019_rxn2_TGAGCATAGACTAGAT-4	0.435762	0.538646	0.0662899	0.0874547	0.0718028
BA46_09-18-2019_rxn2_TGAGCATAGAGAGCGG-4	0.274499	0.417063	0.0583071	0.154693	0.0868731
BA46_09-18-2019_rxn2_TGAGCATAGCACCTGC-4	0.334951	0.371381	0.0775299	0.136168	0.0930917
BA46_09-18-2019_rxn2_TGAGCATCACATTACG-4	0.466115	0.541861	0.0622015	0.10452	0.0747243
BA46_09-18-2019_rxn2_TGAGCGCGTCTACGAT-4	0.453818	0.558868	0.0623845	0.0903709	0.0542286
BA46_09-18-2019_rxn2_TGAGGAGAGATTGAGT-4	0.258781	0.313677	0.066017	0.116381	0.0910373
BA46_09-18-2019_rxn2_TGAGGGATCGATACTG-4	0.422431	0.505821	0.0645643	0.0851315	0.0401025
BA46_09-18-2019_rxn2_TGAGGTTCATCCCGTT-4	0.440503	0.563677	0.0624428	0.0712705	0.0539955
BA46_09-18-2019_rxn2_TGAGTCACAAAGGCAC-4	0.385396	0.321472	0.0683562	0.107398	0.0959797
BA46_09-18-2019_rxn2_TGAGTCACATCGCCTT-4	0.605934	0.703837	0.0625028	0.0895868	0.0574805
BA46_09-18-2019_rxn2_TGAGTCATCCGAGAAG-4	0.448234	0.481601	0.054572	0.125113	0.0581278
BA46_09-18-2019_rxn2_TGAGTCATCTTCCGTG-4	0.45805	0.651119	0.0769415	0.0918688	0.0559979
BA46_09-18-2019_rxn2_TGATCAGAGTCACACT-4	0.480083	0.649879	0.0608939	0.100288	0.0781657
BA46_09-18-2019_rxn2_TGATCAGGTTGTGGCC-4	0.211693	0.268804	0.0861878	0.157723	0.106772
BA46_09-18-2019_rxn2_TGATCAGTCCACAGGC-4	0.249602	0.431464	0.0431428	0.132449	0.0528282
BA46_09-18-2019_rxn2_TGATCAGTCGGTCACG-4	0.328285	0.59306	0.0614002	0.0746144	0.0394904
BA46_09-18-2019_rxn2_TGATCTTAGACATCCT-4	0.521333	0.719908	0.0661826	0.0844755	0.0474129
BA46_09-18-2019_rxn2_TGATCTTAGGGACAGG-4	0.448155	0.539102	0.0678704	0.0827638	0.0647842
BA46_09-18-2019_rxn2_TGATCTTCACAGTATC-4	0.32889	0.445257	0.0497328	0.118999	0.0715814
BA46_09-18-2019_rxn2_TGATCTTCAGTTGCGC-4	0.492523	0.663368	0.0421869	0.075227	0.0515905
BA46_09-18-2019_rxn2_TGATGGTCAGCGGTTC-4	0.577887	0.701458	0.0556414	0.0921497	0.0529674
BA46_09-18-2019_rxn2_TGATTCTAGAACGCGT-4	0.493525	0.67539	0.0655359	0.115224	0.057457
BA46_09-18-2019_rxn2_TGATTCTCACTTCAGA-4	0.367165	0.549226	0.0779904	0.101002	0.0691798
BA46_09-18-2019_rxn2_TGATTCTCAGCACACC-4	0.488785	0.564056	0.0672284	0.100838	0.0720443
BA46_09-18-2019_rxn2_TGATTCTGTGGTGATG-4	0.394591	0.46639	0.0476933	0.112683	0.0680663
BA46_09-18-2019_rxn2_TGATTCTTCCACAAGT-4	0.505663	0.689866	0.0652599	0.0919669	0.0526622
BA46_09-18-2019_rxn2_TGATTCTTCTTCACAT-4	0.409959	0.597996	0.068894	0.0672449	0.0585219
BA46_09-18-2019_rxn2_TGATTTCGTCCACAGC-4	0.250334	0.336328	0.0753137	0.142422	0.12394
BA46_09-18-2019_rxn2_TGCACGGCAATTAGGA-4	0.395943	0.534293	0.0626857	0.0924111	0.0573799
BA46_09-18-2019_rxn2_TGCACGGGTCAACCAT-4	0.414079	0.393779	0.0698751	0.114271	0.0656663
BA46_09-18-2019_rxn2_TGCACGGTCAGTCTTT-4	0.55455	0.65532	0.0701244	0.121211	0.0622887
BA46_09-18-2019_rxn2_TGCAGATAGACGCCAA-4	0.57819	0.682577	0.0583812	0.0789169	0.0568717
BA46_09-18-2019_rxn2_TGCAGTACATTCCTAT-4	0.472113	0.565094	0.0516508	0.0792412	0.0581379
BA46_09-18-2019_rxn2_TGCATCCTCATTACTC-4	0.655472	0.71925	0.0461775	0.0786307	0.0442885
BA46_09-18-2019_rxn2_TGCATCCTCTGAGGTT-4	0.248711	0.353057	0.0707048	0.175204	0.0927043
BA46_09-18-2019_rxn2_TGCATGAAGTCTGTAC-4	0.36917	0.610017	0.0507344	0.0781225	0.036916
BA46_09-18-2019_rxn2_TGCATGACACTTCCTG-4	0.329924	0.337416	0.0478842	0.071318	0.0340616
BA46_09-18-2019_rxn2_TGCATGACATCAGTGT-4	0.430655	0.480613	0.0577251	0.117924	0.0645092
BA46_09-18-2019_rxn2_TGCATGAGTATGATCC-4	0.512949	0.602501	0.0604302	0.117142	0.0600682
BA46_09-18-2019_rxn2_TGCATGATCTTCCACG-4	0.583885	0.714365	0.0520909	0.0971092	0.0741155
BA46_09-18-2019_rxn2_TGCCGAGTCGCGTTTC-4	0.501957	0.664482	0.0543843	0.0787598	0.0613462
BA46_09-18-2019_rxn2_TGCGACGAGCCTATCA-4	0.520188	0.718389	0.0469504	0.0829126	0.0579383
BA46_09-18-2019_rxn2_TGCGACGAGTTGTACC-4	0.41392	0.578305	0.0625864	0.109026	0.061581
BA46_09-18-2019_rxn2_TGCGACGCATGAGATA-4	0.451829	0.628822	0.0536382	0.110752	0.0717659
BA46_09-18-2019_rxn2_TGCGGCAAGCCGATCC-4	0.506395	0.604146	0.0518338	0.0938738	0.0530513
BA46_09-18-2019_rxn2_TGCGGCAGTCCTATAG-4	0.393573	0.455811	0.0640264	0.145039	0.0634845
BA46_09-18-2019_rxn2_TGCGGCAGTGGAAGTC-4	0.496993	0.695839	0.0594948	0.104885	0.0661862
BA46_09-18-2019_rxn2_TGCGGGTAGATCACTC-4	0.498202	0.569371	0.0549663	0.110554	0.0537993
BA46_09-18-2019_rxn2_TGCTCCATCCGCCTAT-4	0.448664	0.571776	0.0565547	0.073227	0.0604103
BA46_09-18-2019_rxn2_TGCTGAAAGCAGCACA-4	0.365749	0.669594	0.0572519	0.0922117	0.0814511
BA46_09-18-2019_rxn2_TGCTGAACAACAGATA-4	0.525406	0.616066	0.0519221	0.0810738	0.0480133
BA46_09-18-2019_rxn2_TGCTTCGAGAACTGAT-4	0.450207	0.595262	0.0495656	0.108668	0.0502002
BA46_09-18-2019_rxn2_TGCTTCGAGCCGAATG-4	0.448886	0.625582	0.0672142	0.091782	0.0598955
BA46_09-18-2019_rxn2_TGCTTCGCACTACAGT-4	0.394321	0.426655	0.0704524	0.088996	0.0639926
BA46_09-18-2019_rxn2_TGCTTCGCACTGTTCC-4	0.201273	0.354955	0.0792207	0.124145	0.135457
BA46_09-18-2019_rxn2_TGCTTCGCATTCATCT-4	0.378778	0.479475	0.053277	0.0913967	0.04694
BA46_09-18-2019_rxn2_TGCTTCGGTAGACAGC-4	0.340503	0.425491	0.0548701	0.127837	0.0917987
BA46_09-18-2019_rxn2_TGCTTCGGTTAGGCCC-4	0.502625	0.58524	0.0632851	0.100472	0.0659632
BA46_09-18-2019_rxn2_TGGAACTGTCTACATG-4	0.416561	0.410685	0.0618182	0.102284	0.0578461
BA46_09-18-2019_rxn2_TGGAGAGAGCAAGCCA-4	0.279065	0.351564	0.0587251	0.127672	0.0962396
BA46_09-18-2019_rxn2_TGGAGAGAGGAAACGA-4	0.474403	0.611485	0.0500404	0.082081	0.0448554
BA46_09-18-2019_rxn2_TGGAGGAAGCAGTCTT-4	0.466115	0.563905	0.0781103	0.109022	0.0600531
BA46_09-18-2019_rxn2_TGGAGGAGTTCGGGTC-4	0.440725	0.622874	0.0439646	0.0855209	0.0469618
BA46_09-18-2019_rxn2_TGGATCACAGTCGCTG-4	0.22294	0.416481	0.0535373	0.123877	0.0653427
BA46_09-18-2019_rxn2_TGGATCATCTGGACCG-4	0.425469	0.645222	0.0409456	0.0900445	0.0434902
BA46_09-18-2019_rxn2_TGGATGTGTGACTCTA-4	0.45385	0.574155	0.0574396	0.0816812	0.0468545
BA46_09-18-2019_rxn2_TGGCGTGAGTGGACTG-4	0.238085	0.363586	0.0698562	0.121645	0.0907271
BA46_09-18-2019_rxn2_TGGCGTGCAAACAGGC-4	0.176678	0.271209	0.0779731	0.115586	0.101465
BA46_09-18-2019_rxn2_TGGCGTGCATTCTCTA-4	0.275247	0.409673	0.0642473	0.100854	0.0767167
BA46_09-18-2019_rxn2_TGGCGTGGTATAATGG-4	0.538944	0.676225	0.0410828	0.091502	0.0467018
BA46_09-18-2019_rxn2_TGGCGTGTCCCTTTGG-4	0.545625	0.66314	0.0439377	0.0904783	0.0541028
BA46_09-18-2019_rxn2_TGGCGTGTCGAGTTGT-4	0.46462	0.49342	0.0519931	0.0827018	0.0446474
BA46_09-18-2019_rxn2_TGGGAAGGTCAACGCC-4	0.36882	0.501519	0.0733642	0.119396	0.0566922
BA46_09-18-2019_rxn2_TGGGAAGTCTTGGATG-4	0.387862	0.597616	0.0622283	0.123348	0.0680361
BA46_09-18-2019_rxn2_TGGGAGATCGCCTTTG-4	0.490041	0.507719	0.0659208	0.106333	0.0499537
BA46_09-18-2019_rxn2_TGGGATTAGGTATCTC-4	0.551082	0.646386	0.0516224	0.0979976	0.0656194
BA46_09-18-2019_rxn2_TGGGATTCAAGAGGCT-4	0.332167	0.419721	0.0580658	0.121508	0.0842686
BA46_09-18-2019_rxn2_TGGGCGTCAAATGCGG-4	0.310261	0.450218	0.0718074	0.128704	0.0941366
BA46_09-18-2019_rxn2_TGGGCGTGTTCGCGTG-4	0.458909	0.541506	0.0698278	0.0924999	0.069745
BA46_09-18-2019_rxn2_TGGGCGTGTTGCCTAA-4	0.294671	0.488307	0.0798674	0.121679	0.0961088
BA46_09-18-2019_rxn2_TGGGCGTTCTCCTGCA-4	0.485317	0.532522	0.0503133	0.107039	0.0490917
BA46_09-18-2019_rxn2_TGGGCTGAGAAACCCG-4	0.28099	0.497975	0.0635075	0.130964	0.101445
BA46_09-18-2019_rxn2_TGGGCTGCATGGAAGC-4	0.292221	0.368799	0.0715329	0.110429	0.09308
BA46_09-18-2019_rxn2_TGGGCTGGTAACGATA-4	0.495593	0.512553	0.046728	0.0893565	0.0664814
BA46_09-18-2019_rxn2_TGGGCTGGTAACTGCT-4	0.54308	0.641552	0.0646432	0.102821	0.0582721
BA46_09-18-2019_rxn2_TGGGCTGTCAATCCGA-4	0.35595	0.483473	0.0632583	0.134274	0.0965264
BA46_09-18-2019_rxn2_TGGGTTAGTGACACAG-4	0.474276	0.518248	0.0401427	0.0826584	0.0500476
BA46_09-18-2019_rxn2_TGGTAGTCAACGGCTC-4	0.541473	0.639426	0.0532266	0.0966423	0.0594142
BA46_09-18-2019_rxn2_TGGTAGTCATTCACCC-4	0.468406	0.506099	0.0718941	0.105014	0.0630551
BA46_09-18-2019_rxn2_TGGTAGTGTCGATGCC-4	0.401416	0.454748	0.0425954	0.123237	0.0585773
BA46_09-18-2019_rxn2_TGGTAGTGTTCGCGTG-4	0.434903	0.545505	0.0535988	0.0939968	0.0519494
BA46_09-18-2019_rxn2_TGGTGATGTATGGGAC-4	0.564652	0.645222	0.0556399	0.0900114	0.0648982
BA46_09-18-2019_rxn2_TGGTGATGTGCGCTCA-4	0.481658	0.657977	0.0621258	0.100131	0.0637461
BA46_09-18-2019_rxn2_TGGTGATTCAGGACAG-4	0.497248	0.439386	0.0468526	0.0798683	0.0542772
BA46_09-18-2019_rxn2_TGGTTAGAGACCCGCT-4	0.366211	0.489725	0.0573229	0.0813104	0.0533582
BA46_09-18-2019_rxn2_TGGTTAGCATTACTCT-4	0.531483	0.600501	0.0545026	0.090717	0.0546663
BA46_09-18-2019_rxn2_TGTAACGAGATCCGAG-4	0.411852	0.493977	0.0609318	0.096006	0.0582939
BA46_09-18-2019_rxn2_TGTAACGGTGCTGTCG-4	0.370681	0.452217	0.0638656	0.0684535	0.053806
BA46_09-18-2019_rxn2_TGTAACGGTTGATCGT-4	0.340694	0.40494	0.0718389	0.131144	0.106316
BA46_09-18-2019_rxn2_TGTAACGTCACCCATC-4	0.254088	0.469225	0.0729951	0.154261	0.0939772
BA46_09-18-2019_rxn2_TGTAAGCAGTTCCGGC-4	0.336335	0.379227	0.050717	0.100255	0.0853755
BA46_09-18-2019_rxn2_TGTAAGCCACTCCACT-4	0.45762	0.646588	0.0604885	0.116108	0.0862559
BA46_09-18-2019_rxn2_TGTAAGCGTGAAGCTG-4	0.265654	0.38239	0.0834069	0.116442	0.0978798
BA46_09-18-2019_rxn2_TGTAAGCGTGACATCT-4	0.498473	0.569802	0.0489678	0.111621	0.064048
BA46_09-18-2019_rxn2_TGTAAGCGTGTCATGT-4	0.310356	0.381935	0.0654681	0.165718	0.075479
BA46_09-18-2019_rxn2_TGTAAGCGTTGGTACT-4	0.419615	0.548669	0.0525657	0.114555	0.0572256
BA46_09-18-2019_rxn2_TGTACAGAGTTGCGAG-4	0.525994	0.636819	0.045258	0.0923099	0.0581865
BA46_09-18-2019_rxn2_TGTAGACAGTAATCCC-4	0.309768	0.330583	0.0591699	0.115775	0.0869737
BA46_09-18-2019_rxn2_TGTAGACCACCGGTCA-4	0.470315	0.61308	0.0512391	0.092532	0.0633972
BA46_09-18-2019_rxn2_TGTAGACCAGCGTATT-4	0.516099	0.565322	0.043168	0.0829539	0.055156
BA46_09-18-2019_rxn2_TGTAGACCATTGCCGG-4	0.390089	0.498152	0.0789983	0.0997041	0.0681216
BA46_09-18-2019_rxn2_TGTAGACGTATCGTAC-4	0.428062	0.413242	0.0599727	0.0829611	0.0504585
BA46_09-18-2019_rxn2_TGTAGACTCACCTACC-4	0.123958	0.212948	0.0592614	0.173547	0.124916
BA46_09-18-2019_rxn2_TGTCAGAAGGCGTTGA-4	0.443159	0.512427	0.0530215	0.100559	0.0545724
BA46_09-18-2019_rxn2_TGTCAGAAGGTTATAG-4	0.420474	0.601969	0.0521019	0.0878059	0.0627365
BA46_09-18-2019_rxn2_TGTCAGACAAAGACTA-4	0.467436	0.544594	0.0559553	0.0965566	0.0716821
BA46_09-18-2019_rxn2_TGTCAGACAAGTGATA-4	0.343303	0.463505	0.0548969	0.14425	0.0858434
BA46_09-18-2019_rxn2_TGTCAGACACGTCGTG-4	0.388466	0.481803	0.0528464	0.0617338	0.0405872
BA46_09-18-2019_rxn2_TGTCCACAGGACAACC-4	0.496055	0.621128	0.0513022	0.102191	0.0533045
BA46_09-18-2019_rxn2_TGTCCACGTCTGTCAA-4	0.34965	0.349514	0.0691259	0.11222	0.0876462
BA46_09-18-2019_rxn2_TGTCCACTCGGCACTG-4	0.406841	0.505619	0.0684934	0.0911973	0.0586595
BA46_09-18-2019_rxn2_TGTCCCACACGGGCTT-4	0.477633	0.594705	0.0607961	0.0961051	0.0606116
BA46_09-18-2019_rxn2_TGTCCCATCCGAACGC-4	0.354518	0.386743	0.0636384	0.0920041	0.064707
BA46_09-18-2019_rxn2_TGTCCTGCACAGACGA-4	0.322988	0.480386	0.07026	0.141469	0.0986982
BA46_09-18-2019_rxn2_TGTCCTGCATACGCAT-4	0.297964	0.362902	0.0578765	0.0994593	0.0694549
BA46_09-18-2019_rxn2_TGTGAGTTCCTTGAAG-4	0.515081	0.487573	0.051318	0.0899391	0.0673183
BA46_09-18-2019_rxn2_TGTGATGAGTATGTAG-4	0.344225	0.571396	0.0584822	0.104697	0.0664126
BA46_09-18-2019_rxn2_TGTGCGGCAACTCGTA-4	0.445927	0.435665	0.0573781	0.101531	0.0367567
BA46_09-18-2019_rxn2_TGTGCGGCAGATAAAC-4	0.394257	0.529358	0.0811214	0.113941	0.0958438
BA46_09-18-2019_rxn2_TGTGCGGCAGTTCACA-4	0.357859	0.477905	0.0712032	0.128926	0.0821303
BA46_09-18-2019_rxn2_TGTGCGGGTTTAGTCG-4	0.410022	0.4836	0.0634586	0.144276	0.0875892
BA46_09-18-2019_rxn2_TGTGGCGAGTCAACAA-4	0.435619	0.549124	0.0633167	0.127429	0.0706775
BA46_09-18-2019_rxn2_TGTGGCGCAGAGATTA-4	0.43126	0.577546	0.0574412	0.0825551	0.0595215
BA46_09-18-2019_rxn2_TGTGGCGGTCCTCCAT-4	0.509147	0.591972	0.0546635	0.0952798	0.0709844
BA46_09-18-2019_rxn2_TGTGGCGGTGAAGCGT-4	0.340932	0.597742	0.0581431	0.0967435	0.0806897
BA46_09-18-2019_rxn2_TGTGGCGGTTGCTGAT-4	0.468708	0.563272	0.0716764	0.10377	0.0524375
BA46_09-18-2019_rxn2_TGTGGCGGTTTAGACC-4	0.398696	0.596376	0.0589727	0.0711786	0.0643263
BA46_09-18-2019_rxn2_TGTGTGAAGAAGTCCG-4	0.390455	0.448522	0.0519947	0.0897232	0.0426617
BA46_09-18-2019_rxn2_TGTGTGATCTCGGTCT-4	0.423528	0.665292	0.0550499	0.0926239	0.0761045
BA46_09-18-2019_rxn2_TGTTACTAGTCATGCT-4	0.377601	0.435285	0.0741323	0.116475	0.0985607
BA46_09-18-2019_rxn2_TGTTACTAGTCGGGAT-4	0.352211	0.477602	0.0600674	0.0978602	0.0657401
BA46_09-18-2019_rxn2_TGTTACTGTCTTGAGT-4	0.495975	0.554034	0.057397	0.0909928	0.0495562
BA46_09-18-2019_rxn2_TGTTACTGTGAGATCG-4	0.19973	0.329723	0.0913787	0.20616	0.142076
BA46_09-18-2019_rxn2_TGTTCATTCTGTAAGC-4	0.343891	0.457836	0.0653435	0.100007	0.0683698
BA46_09-18-2019_rxn2_TGTTCCGAGGGTTAGC-4	0.475151	0.567752	0.0509174	0.100796	0.0496569
BA46_09-18-2019_rxn2_TGTTCTACACCTCAGG-4	0.485555	0.570282	0.056214	0.0948769	0.0706037
BA46_09-18-2019_rxn2_TGTTCTACACTGGCGT-4	0.524006	0.771361	0.0595153	0.0732818	0.0437267
BA46_09-18-2019_rxn2_TGTTCTACATGGCACC-4	0.461884	0.625886	0.0686827	0.0864826	0.0526874
BA46_09-18-2019_rxn2_TGTTCTAGTCTACGAT-4	0.278842	0.32666	0.0497738	0.129576	0.0765003
BA46_09-18-2019_rxn2_TGTTGAGCACTTCCTG-4	0.407477	0.616268	0.0632473	0.100955	0.0663506
BA46_09-18-2019_rxn2_TGTTGGAAGATTCGCT-4	0.534426	0.62381	0.0543007	0.0884144	0.0701509
BA46_09-18-2019_rxn2_TGTTTGTAGGTTTACC-4	0.357381	0.515945	0.0521493	0.0991825	0.064858
BA46_09-18-2019_rxn2_TGTTTGTCAACCGCCA-4	0.528285	0.685285	0.0756197	0.0870208	0.0602108
BA46_09-18-2019_rxn2_TTAATCCCACCCATAA-4	0.561104	0.677794	0.0597756	0.0837999	0.0586796
BA46_09-18-2019_rxn2_TTAATCCTCAAGTAAG-4	0.398234	0.526346	0.0623387	0.110054	0.0999376
BA46_09-18-2019_rxn2_TTACAGGAGGTGCATG-4	0.312472	0.572206	0.0582819	0.122837	0.0986245
BA46_09-18-2019_rxn2_TTACAGGCAGGTTTAC-4	0.336685	0.473046	0.0668262	0.0680909	0.0410484
BA46_09-18-2019_rxn2_TTACAGGGTCATCACA-4	0.365924	0.516704	0.0670328	0.0855963	0.0462474
BA46_09-18-2019_rxn2_TTACAGGGTGCTGTCG-4	0.179844	0.347692	0.0795252	0.184	0.132225
BA46_09-18-2019_rxn2_TTACAGGTCGCCAGTG-4	0.393987	0.564031	0.0673877	0.0945081	0.062235
BA46_09-18-2019_rxn2_TTACCATAGAGGATGA-4	0.456618	0.603032	0.0661195	0.0874578	0.0571635
BA46_09-18-2019_rxn2_TTACCATCAACGATCT-4	0.448123	0.535837	0.0585737	0.112645	0.0683597
BA46_09-18-2019_rxn2_TTACCATCACGTACTA-4	0.475851	0.625253	0.0633214	0.0865973	0.0711504
BA46_09-18-2019_rxn2_TTACCATCATGCCGGT-4	0.336367	0.431717	0.0672205	0.0939441	0.060625
BA46_09-18-2019_rxn2_TTACCATGTTTGGAAA-4	0.395227	0.491648	0.0596683	0.100709	0.0618258
BA46_09-18-2019_rxn2_TTACCGCAGAAGGTAG-4	0.511104	0.732866	0.0740945	0.0977518	0.0619918
BA46_09-18-2019_rxn2_TTACCGCAGCCTCAAT-4	0.402784	0.508352	0.0814668	0.0900971	0.0596339
BA46_09-18-2019_rxn2_TTACCGCCATCTGGGC-4	0.417117	0.520374	0.0522833	0.0956279	0.0659582
BA46_09-18-2019_rxn2_TTACCGCTCTTGGTCC-4	0.514604	0.583519	0.0599791	0.0842327	0.0481274
BA46_09-18-2019_rxn2_TTACGCCAGTCTTCGA-4	0.483917	0.623659	0.0789005	0.104367	0.0680226
BA46_09-18-2019_rxn2_TTACGCCCACATAGCT-4	0.353516	0.425263	0.0615453	0.0804891	0.0605093
BA46_09-18-2019_rxn2_TTACGCCCACCAAATC-4	0.5021	0.570738	0.0614349	0.0785718	0.0574318
BA46_09-18-2019_rxn2_TTACGCCCAGAATCGG-4	0.37014	0.445358	0.0547392	0.143702	0.0908344
BA46_09-18-2019_rxn2_TTACGTTCAAACGAGC-4	0.484919	0.57871	0.0616242	0.0910465	0.0457543
BA46_09-18-2019_rxn2_TTACGTTTCTGGCTGG-4	0.50027	0.573471	0.0815299	0.118948	0.0688964
BA46_09-18-2019_rxn2_TTACTGTCACTAGGTT-4	0.425247	0.474109	0.0615611	0.0941032	0.0656714
BA46_09-18-2019_rxn2_TTACTGTTCCGTAGGC-4	0.464699	0.476438	0.066995	0.121264	0.0650425
BA46_09-18-2019_rxn2_TTACTGTTCGATGCTA-4	0.293382	0.414001	0.0603103	0.116952	0.0790193
BA46_09-18-2019_rxn2_TTAGGGTTCATGAAAG-4	0.422685	0.590428	0.0548749	0.107478	0.062869
BA46_09-18-2019_rxn2_TTAGTCTAGGTTGAGC-4	0.341107	0.461581	0.0690612	0.12207	0.0809832
BA46_09-18-2019_rxn2_TTAGTCTCACAGTACT-4	0.50999	0.542114	0.0706859	0.135686	0.0684889
BA46_09-18-2019_rxn2_TTAGTCTGTACAGTAA-4	0.423608	0.483549	0.0693546	0.0807525	0.0522983
BA46_09-18-2019_rxn2_TTATTGCCATCATTTC-4	0.362504	0.417114	0.0563623	0.0953727	0.0560969
BA46_09-18-2019_rxn2_TTATTGCTCTCTCAAT-4	0.438991	0.514527	0.0586052	0.102327	0.0845856
BA46_09-18-2019_rxn2_TTCAATCAGCTATCCA-4	0.382883	0.465605	0.0664555	0.0764976	0.0520551
BA46_09-18-2019_rxn2_TTCAATCGTCGACGCT-4	0.423942	0.567777	0.0679082	0.107721	0.0802536
BA46_09-18-2019_rxn2_TTCAATCTCGCTCTCA-4	0.376726	0.409142	0.0634807	0.102749	0.072316
BA46_09-18-2019_rxn2_TTCAATCTCGTTCGCT-4	0.50832	0.623532	0.0385859	0.105965	0.0502438
BA46_09-18-2019_rxn2_TTCACCGCACATATCG-4	0.55105	0.734511	0.0594365	0.0998963	0.0623692
BA46_09-18-2019_rxn2_TTCACCGCACGAGGAT-4	0.304725	0.459962	0.0562708	0.0904391	0.0655925
BA46_09-18-2019_rxn2_TTCACGCGTGGTTTGT-4	0.282008	0.264249	0.0639523	0.121275	0.0913895
BA46_09-18-2019_rxn2_TTCAGGAAGATGGTCG-4	0.376058	0.461202	0.0563765	0.104137	0.0568901
BA46_09-18-2019_rxn2_TTCAGGAAGCACACCC-4	0.483933	0.503113	0.0508574	0.0942447	0.0618895
BA46_09-18-2019_rxn2_TTCAGGACACATTGTG-4	0.408686	0.528523	0.055807	0.101982	0.0626275
BA46_09-18-2019_rxn2_TTCAGGAGTCAAAGTA-4	0.424292	0.514072	0.0577803	0.12235	0.0765389
BA46_09-18-2019_rxn2_TTCAGGAGTCACTACA-4	0.274403	0.398385	0.081929	0.124951	0.103854
BA46_09-18-2019_rxn2_TTCATGTAGTACTGGG-4	0.185189	0.311576	0.0619728	0.178915	0.117267
BA46_09-18-2019_rxn2_TTCATGTAGTGCTCAT-4	0.446246	0.573446	0.055072	0.0861397	0.0704008
BA46_09-18-2019_rxn2_TTCATGTGTACCCGAC-4	0.589166	0.641729	0.0477754	0.0987486	0.0481039
BA46_09-18-2019_rxn2_TTCATGTGTCAAAGCG-4	0.397582	0.474059	0.0682789	0.109557	0.0665619
BA46_09-18-2019_rxn2_TTCATGTTCGAAATCC-4	0.451241	0.614117	0.060834	0.109716	0.0548441
BA46_09-18-2019_rxn2_TTCATTGCATGACACT-4	0.434808	0.615535	0.0496413	0.0941651	0.0538915
BA46_09-18-2019_rxn2_TTCATTGCATTGCAAC-4	0.41901	0.60002	0.046504	0.0967683	0.0588859
BA46_09-18-2019_rxn2_TTCATTGGTGATAGTA-4	0.453977	0.50081	0.0556399	0.0845984	0.0695052
BA46_09-18-2019_rxn2_TTCCAATAGAAAGTCT-4	0.421747	0.5594	0.0688799	0.0935216	0.0660001
BA46_09-18-2019_rxn2_TTCCAATTCATCGCAA-4	0.448186	0.522955	0.0644981	0.0956826	0.0732384
BA46_09-18-2019_rxn2_TTCCACGCACACGGTC-4	0.301464	0.359739	0.0522328	0.084772	0.0806997
BA46_09-18-2019_rxn2_TTCCACGGTGGTTTAC-4	0.482055	0.676832	0.0445592	0.0872863	0.0634845
BA46_09-18-2019_rxn2_TTCCACGTCTGAGGTT-4	0.572844	0.710695	0.0658199	0.0889391	0.0632396
BA46_09-18-2019_rxn2_TTCCGGTCAATAGTCC-4	0.437082	0.603639	0.0538275	0.0903161	0.0708519
BA46_09-18-2019_rxn2_TTCCGTGGTGGAGAAA-4	0.515479	0.520171	0.0502612	0.0825841	0.0654148
BA46_09-18-2019_rxn2_TTCCGTGGTGTATACC-4	0.443478	0.474843	0.0597898	0.0998663	0.0716904
BA46_09-18-2019_rxn2_TTCCGTGTCGGCTTGG-4	0.320617	0.435032	0.0470561	0.118873	0.0833697
BA46_09-18-2019_rxn2_TTCCTAAAGACTTCAC-4	0.476567	0.586758	0.0543748	0.0749728	0.062069
BA46_09-18-2019_rxn2_TTCCTAAAGCCGAATG-4	0.450668	0.470617	0.0595311	0.103773	0.0613093
BA46_09-18-2019_rxn2_TTCCTCTTCAATCTCT-4	0.418947	0.585088	0.0616352	0.0778663	0.0528786
BA46_09-18-2019_rxn2_TTCCTTCTCGGTAAGG-4	0.616338	0.599742	0.052389	0.0814436	0.0582016
BA46_09-18-2019_rxn2_TTCCTTCTCTGTAACG-4	0.396914	0.560589	0.0661905	0.110648	0.0653142
BA46_09-18-2019_rxn2_TTCGATTAGTCCGTCG-4	0.317801	0.358347	0.0570657	0.0922933	0.0634006
BA46_09-18-2019_rxn2_TTCGATTGTAGTCGGA-4	0.427156	0.525056	0.0568717	0.156368	0.0752559
BA46_09-18-2019_rxn2_TTCGATTTCAAGTCTG-4	0.468342	0.553351	0.0537439	0.121157	0.0759637
BA46_09-18-2019_rxn2_TTCGCTGAGAGATTCA-4	0.419599	0.455381	0.0571604	0.12984	0.0815785
BA46_09-18-2019_rxn2_TTCGCTGGTAATTAGG-4	0.315877	0.442144	0.0880695	0.101853	0.0673418
BA46_09-18-2019_rxn2_TTCGCTGGTTCGTTCC-4	0.382246	0.526372	0.0703105	0.0909122	0.0536316
BA46_09-18-2019_rxn2_TTCGCTGTCACCTCGT-4	0.38293	0.549985	0.0674997	0.112425	0.0653175
BA46_09-18-2019_rxn2_TTCGGTCCAGGCGAAT-4	0.481594	0.636794	0.0646779	0.104625	0.0720829
BA46_09-18-2019_rxn2_TTCTAACCAACTTGCA-4	0.234203	0.399625	0.0683168	0.167851	0.116851
BA46_09-18-2019_rxn2_TTCTAACCATCGCTCT-4	0.38608	0.561779	0.0562266	0.101184	0.0802335
BA46_09-18-2019_rxn2_TTCTAACTCGAGTGAG-4	0.387528	0.469376	0.0555941	0.143982	0.0774965
BA46_09-18-2019_rxn2_TTCTAACTCTACTCAT-4	0.525215	0.664482	0.0574175	0.0832204	0.059389
BA46_09-18-2019_rxn2_TTCTAGTCAGTCTTCC-4	0.455807	0.511642	0.0696102	0.105227	0.0679237
BA46_09-18-2019_rxn2_TTCTCTCAGAGCTGAC-4	0.474706	0.619255	0.046493	0.0671963	0.0446625
BA46_09-18-2019_rxn2_TTCTCTCAGAGGCGGA-4	0.434283	0.519564	0.0477832	0.105905	0.0642626
BA46_09-18-2019_rxn2_TTCTCTCCAATCAAGA-4	0.503484	0.735068	0.0713988	0.0829528	0.0522932
BA46_09-18-2019_rxn2_TTCTCTCGTTCAAGTC-4	0.498043	0.636667	0.0635296	0.108583	0.0564692
BA46_09-18-2019_rxn2_TTCTCTCTCCATAGAC-4	0.237496	0.416582	0.0592598	0.0886675	0.0695253
BA46_09-18-2019_rxn2_TTCTCTCTCGACCTAA-4	0.439469	0.560412	0.0611384	0.102074	0.0557699
BA46_09-18-2019_rxn2_TTCTGTAAGACTGGGT-4	0.459736	0.552566	0.0632346	0.112605	0.0700284
BA46_09-18-2019_rxn2_TTCTGTACAGGCGTTC-4	0.462154	0.663621	0.0525877	0.0813331	0.0521608
BA46_09-18-2019_rxn2_TTCTGTACATCAACCA-4	0.130321	0.344376	0.0449393	0.100639	0.0745297
BA46_09-18-2019_rxn2_TTCTGTATCCCTAGGG-4	0.267786	0.301453	0.0730676	0.126407	0.114449
BA46_09-18-2019_rxn2_TTCTGTATCCGCCTAT-4	0.43258	0.623608	0.0539206	0.100868	0.0529205
BA46_09-18-2019_rxn2_TTCTTCCAGGCTCACC-4	0.226424	0.374873	0.0660565	0.142328	0.103835
BA46_09-18-2019_rxn2_TTCTTCCTCATCTACT-4	0.457016	0.567018	0.0561604	0.107744	0.0684419
BA46_09-18-2019_rxn2_TTCTTGACAGTATACC-4	0.53468	0.711404	0.0644066	0.105601	0.0625419
BA46_09-18-2019_rxn2_TTGAACGTCAGGACGA-4	0.48958	0.569093	0.0617031	0.141404	0.0859608
BA46_09-18-2019_rxn2_TTGACCCTCCACTGAA-4	0.321779	0.399803	0.0614649	0.100344	0.0819743
BA46_09-18-2019_rxn2_TTGCATTAGTCCCGAC-4	0.476981	0.597894	0.0714935	0.0708625	0.05284
BA46_09-18-2019_rxn2_TTGCATTCATGCCATA-4	0.45237	0.605436	0.0646227	0.0724244	0.0401662
BA46_09-18-2019_rxn2_TTGCATTGTGGGTCAA-4	0.461565	0.497317	0.0644665	0.0990626	0.0509197
BA46_09-18-2019_rxn2_TTGCCTGAGGACTATA-4	0.329224	0.47416	0.0656653	0.164158	0.0728577
BA46_09-18-2019_rxn2_TTGCCTGCACACGGTC-4	0.449109	0.535103	0.0599191	0.088464	0.0632631
BA46_09-18-2019_rxn2_TTGCCTGTCTCTTCAA-4	0.223958	0.56226	0.0594885	0.0784582	0.0491588
BA46_09-18-2019_rxn2_TTGCGTCCATTGCCGG-4	0.54238	0.612447	0.0554805	0.0838702	0.0442332
BA46_09-18-2019_rxn2_TTGCTGCAGACAAGCC-4	0.526058	0.660736	0.0646479	0.0871913	0.0400522
BA46_09-18-2019_rxn2_TTGCTGCTCACCTTAT-4	0.332183	0.430907	0.0677048	0.103732	0.0631591
BA46_09-18-2019_rxn2_TTGCTGCTCGAGTACT-4	0.423035	0.498051	0.0751828	0.0964605	0.0684721
BA46_09-18-2019_rxn2_TTGCTGCTCTCGTCAC-4	0.612281	0.660635	0.0684287	0.0951124	0.0521624
BA46_09-18-2019_rxn2_TTGGATGGTACGGCAA-4	0.51112	0.641122	0.080063	0.0881417	0.0584331
BA46_09-18-2019_rxn2_TTGGATGGTGGCAGAT-4	0.361152	0.351665	0.058968	0.11229	0.0690641
BA46_09-18-2019_rxn2_TTGGGATAGCGCCTTG-4	0.512059	0.57337	0.0507044	0.102543	0.058802
BA46_09-18-2019_rxn2_TTGGGATCAAGAGGTC-4	0.477219	0.553351	0.0378903	0.107349	0.0573631
BA46_09-18-2019_rxn2_TTGGGATCACCAAATC-4	0.334092	0.369457	0.0496792	0.0998126	0.0933031
BA46_09-18-2019_rxn2_TTGGGATTCTGGTCAA-4	0.48993	0.582836	0.0624302	0.0921187	0.0457828
BA46_09-18-2019_rxn2_TTGGGCGAGCAATTCC-4	0.499061	0.574332	0.062722	0.0931941	0.0620187
BA46_09-18-2019_rxn2_TTGGGCGTCGGTCAGC-4	0.373799	0.525739	0.0666937	0.0979904	0.0548609
BA46_09-18-2019_rxn2_TTGGGCGTCTTGAACG-4	0.428858	0.550213	0.0640296	0.10303	0.0423984
BA46_09-18-2019_rxn2_TTGGGTAAGCACTGGA-4	0.398998	0.570991	0.0798643	0.124284	0.0792491
BA46_09-18-2019_rxn2_TTGGGTACAAGAGCTG-4	0.307668	0.355411	0.0570563	0.160013	0.110842
BA46_09-18-2019_rxn2_TTGGTTTAGTGGAAAG-4	0.338371	0.462796	0.0554238	0.0957797	0.0602041
BA46_09-18-2019_rxn2_TTGTGGAAGTATTAGG-4	0.34203	0.407547	0.0699067	0.133784	0.112722
BA46_09-18-2019_rxn2_TTGTGGAGTGTGCTTA-4	0.486255	0.567498	0.0471334	0.103598	0.0608682
BA46_09-18-2019_rxn2_TTGTTGTAGATAGCAT-4	0.462472	0.516147	0.0520089	0.0974171	0.0841445
BA46_09-18-2019_rxn2_TTGTTGTTCGTGGGTC-4	0.394814	0.522297	0.0538591	0.103465	0.0597127
BA46_09-18-2019_rxn2_TTGTTTGAGCATAGGC-4	0.319345	0.499671	0.0448983	0.0635601	0.0433192
BA46_09-18-2019_rxn2_TTGTTTGTCTGCCCTA-4	0.595164	0.66843	0.0638025	0.0802784	0.0651079
BA46_09-18-2019_rxn2_TTTACCATCAAGTGGG-4	0.481467	0.617002	0.0446081	0.0845623	0.073448
BA46_09-18-2019_rxn2_TTTACGTAGGGAACAA-4	0.4007	0.434805	0.0701102	0.124725	0.0852983
BA46_09-18-2019_rxn2_TTTACGTCAAAGGCAC-4	0.363936	0.45366	0.0389676	0.0938563	0.0502539
BA46_09-18-2019_rxn2_TTTACTGAGTCATGAA-4	0.396055	0.434653	0.0754793	0.102972	0.075157
BA46_09-18-2019_rxn2_TTTACTGCAAATTGCC-4	0.417372	0.523891	0.0476902	0.0731217	0.0545355
BA46_09-18-2019_rxn2_TTTATGCAGACGCCAA-4	0.353038	0.479728	0.0478479	0.0885538	0.0533247
BA46_09-18-2019_rxn2_TTTATGCAGAGGATCC-4	0.379383	0.458645	0.078328	0.0850705	0.0625553
BA46_09-18-2019_rxn2_TTTATGCTCAGTCAGT-4	0.260738	0.376797	0.0753737	0.11789	0.080262
BA46_09-18-2019_rxn2_TTTATGCTCCATGATG-4	0.565972	0.730892	0.0619617	0.0985399	0.0865746
BA46_09-18-2019_rxn2_TTTATGCTCGTCTACC-4	0.352959	0.484891	0.0652015	0.117873	0.0950975
BA46_09-18-2019_rxn2_TTTATGCTCTATGCCC-4	0.374801	0.569321	0.0695234	0.0822969	0.0583039
BA46_09-18-2019_rxn2_TTTCACAAGGACCCAA-4	0.516767	0.593111	0.0591557	0.110729	0.0772114
BA46_09-18-2019_rxn2_TTTCACAGTTCACCGG-4	0.316131	0.437462	0.0605295	0.0913791	0.0627734
BA46_09-18-2019_rxn2_TTTCAGTAGGCGCTCT-4	0.488164	0.677085	0.0497596	0.0942209	0.0522631
BA46_09-18-2019_rxn2_TTTCAGTCACCAAAGG-4	0.400302	0.580355	0.0699745	0.139584	0.0731981
BA46_09-18-2019_rxn2_TTTCAGTGTTTATGCG-4	0.434267	0.474666	0.0575926	0.105771	0.0950388
BA46_09-18-2019_rxn2_TTTCATGGTGACATCT-4	0.356713	0.566967	0.0492628	0.095068	0.0681065
BA46_09-18-2019_rxn2_TTTCATGGTGCCTAAT-4	0.367833	0.526498	0.0791655	0.104014	0.0721332
BA46_09-18-2019_rxn2_TTTCCTCAGAGCTTTC-4	0.2909	0.414861	0.0664019	0.157079	0.0840556
BA46_09-18-2019_rxn2_TTTCCTCAGCACCGAA-4	0.338753	0.447282	0.0665265	0.108835	0.0894374
BA46_09-18-2019_rxn2_TTTCCTCTCCCTCGTA-4	0.493589	0.564259	0.0791876	0.0939957	0.0775971
BA46_09-18-2019_rxn2_TTTCCTCTCTGATGGT-4	0.547439	0.653498	0.0577929	0.0888916	0.0442466
BA46_09-18-2019_rxn2_TTTCGATAGTACCCTA-4	0.327935	0.410356	0.0601951	0.0951537	0.0705668
BA46_09-18-2019_rxn2_TTTCGATGTAACTTCG-4	0.444909	0.592554	0.0668167	0.114157	0.0566117
BA46_09-18-2019_rxn2_TTTGACTCACTGATTG-4	0.452864	0.623583	0.0562424	0.0867647	0.0620069
BA46_09-18-2019_rxn2_TTTGACTGTCTCGCGA-4	0.559911	0.604323	0.0498243	0.0831347	0.0552634
BA46_09-18-2019_rxn2_TTTGACTTCTTGTGCC-4	0.428778	0.566334	0.0541477	0.0865405	0.052092
BA46_09-18-2019_rxn2_TTTGGAGAGGCTCACC-4	0.399634	0.535458	0.0705676	0.0925867	0.0755863
BA46_09-18-2019_rxn2_TTTGGAGAGGTTCCAT-4	0.223099	0.300845	0.0684524	0.142808	0.138799
BA46_09-18-2019_rxn2_TTTGGAGGTGTCTCCT-4	0.326694	0.464112	0.0555216	0.0922148	0.0599827
BA46_09-18-2019_rxn2_TTTGGAGTCAAAGACA-4	0.308766	0.352121	0.0643987	0.1143	0.0916058
BA46_09-18-2019_rxn2_TTTGGAGTCGAGCCAC-4	0.451129	0.580608	0.0651542	0.0893565	0.064702
BA46_09-18-2019_rxn2_TTTGGAGTCTCGTTTA-4	0.353007	0.449104	0.0811119	0.156746	0.0717827
BA46_09-18-2019_rxn2_TTTGGTTAGATTCGAA-4	0.387957	0.413495	0.047605	0.104829	0.0616984
BA46_09-18-2019_rxn2_TTTGGTTCAGGCTCTG-4	0.32776	0.345591	0.0760188	0.115647	0.0927513
BA46_09-18-2019_rxn2_TTTGGTTGTATGGTAA-4	0.518008	0.686374	0.0633861	0.0872967	0.0590653
BA46_09-18-2019_rxn2_TTTGGTTTCCCGGTAG-4	0.278874	0.305527	0.0457832	0.0945339	0.0666793
BA46_09-18-2019_rxn2_TTTGGTTTCTTGGCTC-4	0.302052	0.40613	0.0728421	0.125237	0.0753951
BA46_09-18-2019_rxn2_TTTGTTGAGCTGCCTG-4	0.389262	0.466187	0.0653167	0.0773612	0.0600699
BA46_09-18-2019_rxn2_TTTGTTGAGTGGCAGT-4	0.407111	0.511364	0.0580516	0.0986257	0.0522044
BA46_09-18-2019_rxn2_TTTGTTGCAGCTGCCA-4	0.517945	0.71806	0.0533102	0.0713666	0.043512
BA46_09-18-2019_rxn2_TTTGTTGGTAGAATGT-4	0.491473	0.672479	0.0572913	0.102558	0.0629679
BA46_09-18-2019_rxn3_AAACCCAAGTATTCCG-4	0.360977	0.408863	0.0840016	0.156602	0.070062
BA46_09-18-2019_rxn3_AAACCCAAGTGGTTCT-4	0.420458	0.514755	0.058408	0.113189	0.0543494
BA46_09-18-2019_rxn3_AAACCCACATAGGTTC-4	0.34063	0.451964	0.0688641	0.107869	0.0812767
BA46_09-18-2019_rxn3_AAACCCAGTATGACAA-4	0.339325	0.461024	0.0524458	0.108505	0.0922348
BA46_09-18-2019_rxn3_AAACCCATCAAGTTGC-4	0.497009	0.692347	0.0757712	0.0835799	0.0482464
BA46_09-18-2019_rxn3_AAACGAAGTTACCCTC-4	0.597264	0.709607	0.0592172	0.0812267	0.045179
BA46_09-18-2019_rxn3_AAACGCTGTCAACGCC-4	0.474133	0.604778	0.0564301	0.0866128	0.0611885
BA46_09-18-2019_rxn3_AAAGAACAGAAGCGGG-4	0.326742	0.568612	0.0610201	0.0766091	0.0467454
BA46_09-18-2019_rxn3_AAAGAACGTTCCACAA-4	0.369488	0.428199	0.0688073	0.0975038	0.0707898
BA46_09-18-2019_rxn3_AAAGGATAGTAGTCTC-4	0.292078	0.418379	0.0681969	0.0936156	0.0795761
BA46_09-18-2019_rxn3_AAAGGATGTGTTCAGT-4	0.428206	0.407522	0.059733	0.108672	0.0628002
BA46_09-18-2019_rxn3_AAAGGGCAGCCTGGAA-4	0.456284	0.433742	0.0522187	0.099448	0.0677627
BA46_09-18-2019_rxn3_AAAGGGCAGTAGGGTC-4	0.458591	0.734384	0.0669855	0.0765213	0.0539821
BA46_09-18-2019_rxn3_AAAGGTAAGTGCAACG-4	0.485794	0.625481	0.0608182	0.0894319	0.0540106
BA46_09-18-2019_rxn3_AAAGGTAGTTACGTAC-4	0.455218	0.612751	0.0666732	0.111373	0.0837068
BA46_09-18-2019_rxn3_AAAGGTATCCCGATCT-4	0.448091	0.622849	0.0669051	0.12105	0.0448554
BA46_09-18-2019_rxn3_AAAGTCCAGACGTCCC-4	0.326026	0.537634	0.0659855	0.0731723	0.0454071
BA46_09-18-2019_rxn3_AAAGTCCAGCACTCTA-4	0.387989	0.486865	0.0478384	0.0711899	0.0453115
BA46_09-18-2019_rxn3_AAAGTCCAGCTGGCCT-4	0.187862	0.229626	0.0639113	0.105241	0.108129
BA46_09-18-2019_rxn3_AAAGTCCAGGTTCCGC-4	0.23853	0.271943	0.0505704	0.0645074	0.0578629
BA46_09-18-2019_rxn3_AAAGTCCCACGTCATA-4	0.378206	0.464644	0.0482438	0.0740018	0.040292
BA46_09-18-2019_rxn3_AAAGTCCGTGGCAACA-4	0.373083	0.462619	0.0588103	0.0948728	0.0807249
BA46_09-18-2019_rxn3_AAAGTGACAAATGGCG-4	0.396882	0.426908	0.0549774	0.0995771	0.085897
BA46_09-18-2019_rxn3_AAATGGACAATGAGCG-4	0.323465	0.365965	0.0708073	0.131176	0.129798
BA46_09-18-2019_rxn3_AAATGGACAGGTGAGT-4	0.337385	0.430477	0.0876846	0.0968468	0.0895782
BA46_09-18-2019_rxn3_AACAAAGGTACAGTAA-4	0.437496	0.544341	0.0619002	0.0916601	0.0616028
BA46_09-18-2019_rxn3_AACAAAGTCAACTCTT-4	0.261454	0.276346	0.0618718	0.12191	0.0888705
BA46_09-18-2019_rxn3_AACAACCCACCATTCC-4	0.356093	0.411824	0.0543654	0.0883792	0.055743
BA46_09-18-2019_rxn3_AACACACCACTGTCCT-4	0.386844	0.613257	0.058998	0.119073	0.0668302
BA46_09-18-2019_rxn3_AACACACGTTCAAACC-4	0.416036	0.596426	0.0705076	0.0992383	0.0698825
BA46_09-18-2019_rxn3_AACAGGGCACATGGTT-4	0.466449	0.56684	0.0505293	0.11392	0.0633821
BA46_09-18-2019_rxn3_AACAGGGGTGAACCGA-4	0.466624	0.551225	0.0494063	0.0776845	0.0628254
BA46_09-18-2019_rxn3_AACAGGGTCGGTCGGT-4	0.338323	0.42787	0.052919	0.103192	0.0800574
BA46_09-18-2019_rxn3_AACCAACAGAGGTGCT-4	0.413649	0.535964	0.0607677	0.101148	0.0596154
BA46_09-18-2019_rxn3_AACCAACAGTGATGGC-4	0.306602	0.463631	0.0594175	0.110746	0.0581815
BA46_09-18-2019_rxn3_AACCAACCACGCGTGT-4	0.351161	0.464644	0.058233	0.0844156	0.0665904
BA46_09-18-2019_rxn3_AACCACAAGGCTGGAT-4	0.504645	0.510503	0.0586084	0.0931848	0.0566855
BA46_09-18-2019_rxn3_AACCACAGTGGTCTCG-4	0.439246	0.490864	0.0622725	0.100082	0.0632329
BA46_09-18-2019_rxn3_AACCACATCTCCGTGT-4	0.600414	0.717833	0.0618198	0.0811409	0.0608833
BA46_09-18-2019_rxn3_AACCATGAGTAGACCG-4	0.379224	0.48603	0.0589743	0.0864816	0.0621579
BA46_09-18-2019_rxn3_AACCATGGTATTAAGG-4	0.455759	0.466162	0.0654003	0.111327	0.0697953
BA46_09-18-2019_rxn3_AACCATGTCCAGCTCT-4	0.327617	0.467529	0.0715077	0.101693	0.0527628
BA46_09-18-2019_rxn3_AACCCAAAGTATGAGT-4	0.351511	0.375835	0.053001	0.114836	0.0879699
BA46_09-18-2019_rxn3_AACCCAATCGCCTCTA-4	0.321381	0.294037	0.0576147	0.131228	0.0929928
BA46_09-18-2019_rxn3_AACCTGACAGGTGTTT-4	0.411693	0.511161	0.0678798	0.118948	0.0614552
BA46_09-18-2019_rxn3_AACCTGATCAGCAGAG-4	0.362409	0.599641	0.0556777	0.0721672	0.0442902
BA46_09-18-2019_rxn3_AACCTGATCCGAGCTG-4	0.365749	0.483144	0.0520451	0.0981391	0.06465
BA46_09-18-2019_rxn3_AACCTTTAGCAGCGAT-4	0.538864	0.556185	0.0473826	0.0948242	0.0612556
BA46_09-18-2019_rxn3_AACGAAAGTATCCCTC-4	0.501877	0.586581	0.0657915	0.108871	0.05687
BA46_09-18-2019_rxn3_AACGAAATCTCCTGTG-4	0.398457	0.580786	0.0623435	0.10375	0.0711269
BA46_09-18-2019_rxn3_AACGGGAAGACTTCCA-4	0.455616	0.50372	0.0635848	0.0774138	0.045756
BA46_09-18-2019_rxn3_AACGGGAAGAGCAGTC-4	0.353452	0.431818	0.0598308	0.106552	0.0589446
BA46_09-18-2019_rxn3_AACGGGACAGGCTATT-4	0.404343	0.51144	0.0546178	0.0772764	0.0556944
BA46_09-18-2019_rxn3_AACGGGACATACCATG-4	0.519138	0.5615	0.0596999	0.0832142	0.0640983
BA46_09-18-2019_rxn3_AACGGGATCGGCATCG-4	0.45342	0.619635	0.0345322	0.0749987	0.0521775
BA46_09-18-2019_rxn3_AACGGGATCGTCCTCA-4	0.382851	0.638945	0.0624649	0.096759	0.054668
BA46_09-18-2019_rxn3_AACGTCACAGATCCAT-4	0.328985	0.400663	0.0652662	0.0958417	0.0999074
BA46_09-18-2019_rxn3_AACGTCAGTAGTCCTA-4	0.386907	0.459202	0.0740124	0.155973	0.085565
BA46_09-18-2019_rxn3_AACGTCATCAAAGAAC-4	0.42286	0.528599	0.0523827	0.0830055	0.066037
BA46_09-18-2019_rxn3_AACGTCATCCGTGTCT-4	0.326662	0.523436	0.0751465	0.105577	0.0636035
BA46_09-18-2019_rxn3_AACTTCTGTGCCTACG-4	0.411724	0.601438	0.0454756	0.0732932	0.0396396
BA46_09-18-2019_rxn3_AACTTCTTCCGAGAAG-4	0.592984	0.670328	0.050971	0.0969646	0.0642676
BA46_09-18-2019_rxn3_AACTTCTTCCGTCACT-4	0.540519	0.754606	0.0631148	0.101356	0.066099
BA46_09-18-2019_rxn3_AAGAACAAGTAGCAAT-4	0.375485	0.532522	0.0450056	0.109506	0.0695387
BA46_09-18-2019_rxn3_AAGAACAAGTCAGCCC-4	0.477506	0.710366	0.062211	0.0919307	0.0642643
BA46_09-18-2019_rxn3_AAGAACACAGTCAGAG-4	0.34553	0.565322	0.0681574	0.156878	0.0772584
BA46_09-18-2019_rxn3_AAGAACAGTGGTTCTA-4	0.531037	0.583924	0.0638861	0.0982404	0.0518589
BA46_09-18-2019_rxn3_AAGACAAAGGTTAAAC-4	0.395084	0.535306	0.0703231	0.10261	0.0778437
BA46_09-18-2019_rxn3_AAGACAACAGAGCGTA-4	0.388928	0.545404	0.0658971	0.100037	0.0646148
BA46_09-18-2019_rxn3_AAGACTCAGTCAGCGA-4	0.26112	0.434906	0.0767664	0.130602	0.103409
BA46_09-18-2019_rxn3_AAGATAGCAAATAAGC-4	0.466449	0.656585	0.0641353	0.0906178	0.0550638
BA46_09-18-2019_rxn3_AAGCATCAGGGTCAAC-4	0.461024	0.625177	0.0640075	0.0831295	0.0506245
BA46_09-18-2019_rxn3_AAGCATCCAAGCTACT-4	0.588514	0.630694	0.0518086	0.0871944	0.0441208
BA46_09-18-2019_rxn3_AAGCATCCATCCTGTC-4	0.542666	0.668455	0.071402	0.0783642	0.0603215
BA46_09-18-2019_rxn3_AAGCATCGTAACATCC-4	0.186748	0.316689	0.0709808	0.131628	0.093241
BA46_09-18-2019_rxn3_AAGCATCGTACGATGG-4	0.291362	0.514477	0.0688357	0.157358	0.0873226
BA46_09-18-2019_rxn3_AAGCCATCAGGTGTGA-4	0.430687	0.511971	0.045004	0.06972	0.0450315
BA46_09-18-2019_rxn3_AAGCCATTCCGAGGCT-4	0.401575	0.50863	0.051206	0.126407	0.0729885
BA46_09-18-2019_rxn3_AAGCGAGGTTCGATTG-4	0.440503	0.641906	0.0452233	0.0894288	0.0478406
BA46_09-18-2019_rxn3_AAGCGAGTCTCAACGA-4	0.464429	0.565195	0.0586683	0.0849249	0.0568952
BA46_09-18-2019_rxn3_AAGCGTTGTAACCAGG-4	0.480735	0.602981	0.0681843	0.0855891	0.0559711
BA46_09-18-2019_rxn3_AAGCGTTTCTGCGATA-4	0.421826	0.593997	0.0590327	0.0959171	0.0677359
BA46_09-18-2019_rxn3_AAGGAATGTCGCGTTG-4	0.326185	0.488206	0.0614428	0.156567	0.0713433
BA46_09-18-2019_rxn3_AAGGAATGTTGGGTTT-4	0.468883	0.578103	0.0616021	0.0914969	0.0618392
BA46_09-18-2019_rxn3_AAGGAATTCCATCTAT-4	0.278953	0.451154	0.062804	0.149601	0.101687
BA46_09-18-2019_rxn3_AAGGAATTCGGAATTC-4	0.493573	0.611409	0.066058	0.118641	0.0687354
BA46_09-18-2019_rxn3_AAGGTAAGTCACTACA-4	0.191934	0.311551	0.0775267	0.117804	0.110242
BA46_09-18-2019_rxn3_AAGTACCCACTTGTCC-4	0.572272	0.676807	0.0645706	0.0889567	0.0651414
BA46_09-18-2019_rxn3_AAGTCGTAGCCAAGGT-4	0.38258	0.492863	0.0538417	0.11768	0.0767905
BA46_09-18-2019_rxn3_AAGTCGTCACAGTCCG-4	0.471874	0.545859	0.0591541	0.0842296	0.058589
BA46_09-18-2019_rxn3_AAGTCGTGTATGTCAC-4	0.419933	0.657572	0.0582882	0.109464	0.0792776
BA46_09-18-2019_rxn3_AAGTGAAAGTAGCCAG-4	0.393287	0.468162	0.0457722	0.105221	0.0769079
BA46_09-18-2019_rxn3_AAGTGAATCATTTGTC-4	0.473688	0.537963	0.0418273	0.082051	0.0373873
BA46_09-18-2019_rxn3_AAGTGAATCCGTCACT-4	0.467897	0.576508	0.0478306	0.0838433	0.057997
BA46_09-18-2019_rxn3_AAGTTCGAGGAGTACC-4	0.498871	0.679085	0.0511682	0.0974894	0.0560298
BA46_09-18-2019_rxn3_AAGTTCGAGGGTGAGG-4	0.244782	0.283458	0.0774967	0.147651	0.098019
BA46_09-18-2019_rxn3_AAGTTCGCACCAGGTC-4	0.413618	0.436348	0.0657363	0.120737	0.0904856
BA46_09-18-2019_rxn3_AATAGAGCAAGCTGCC-4	0.390694	0.53771	0.0620548	0.122641	0.0574017
BA46_09-18-2019_rxn3_AATAGAGCACGGAAGT-4	0.48468	0.666557	0.0754084	0.12476	0.0719017
BA46_09-18-2019_rxn3_AATAGAGTCGGAGCAA-4	0.41279	0.530168	0.0646101	0.106663	0.0665804
BA46_09-18-2019_rxn3_AATCACGAGAGAGCAA-4	0.307843	0.425643	0.0596667	0.112996	0.075588
BA46_09-18-2019_rxn3_AATCACGAGTATTAGG-4	0.395641	0.443258	0.0742948	0.117332	0.0867238
BA46_09-18-2019_rxn3_AATCACGGTGAATGTA-4	0.560436	0.638388	0.0493274	0.0940174	0.0529087
BA46_09-18-2019_rxn3_AATCGACAGCATGTTC-4	0.516195	0.59511	0.0453179	0.0727932	0.0566721
BA46_09-18-2019_rxn3_AATCGACAGTTTGGCT-4	0.447121	0.487194	0.0586115	0.105216	0.0623256
BA46_09-18-2019_rxn3_AATCGACCAACCGATT-4	0.296755	0.469655	0.0702931	0.176827	0.102871
BA46_09-18-2019_rxn3_AATCGTGAGATGGGCT-4	0.50517	0.511845	0.0655486	0.0941228	0.0622149
BA46_09-18-2019_rxn3_AATCGTGCAATTTCTC-4	0.294066	0.337467	0.0523622	0.110919	0.09094
BA46_09-18-2019_rxn3_AATCGTGTCGACATCA-4	0.610484	0.615231	0.0497975	0.0859217	0.0463111
BA46_09-18-2019_rxn3_AATCGTGTCGCGTTTC-4	0.311709	0.360751	0.0649523	0.139705	0.0813471
BA46_09-18-2019_rxn3_AATGAAGCATCGCTGG-4	0.351273	0.498355	0.0557187	0.081582	0.04157
BA46_09-18-2019_rxn3_AATGAAGGTGAGAACC-4	0.358559	0.47173	0.0689493	0.151486	0.141892
BA46_09-18-2019_rxn3_AATGACCCAACCACAT-4	0.299109	0.492711	0.0610989	0.0966371	0.101517
BA46_09-18-2019_rxn3_AATGACCTCTGGACCG-4	0.289548	0.348198	0.0619223	0.121411	0.0872572
BA46_09-18-2019_rxn3_AATGCCATCGAGAAAT-4	0.469392	0.650132	0.0676685	0.0934234	0.0690926
BA46_09-18-2019_rxn3_AATGGAAGTGATAGAT-4	0.282008	0.255543	0.061957	0.0953459	0.0857864
BA46_09-18-2019_rxn3_AATGGCTAGGTCCGAA-4	0.486032	0.684121	0.0605942	0.080485	0.0557346
BA46_09-18-2019_rxn3_AATGGCTCAGAGAGGG-4	0.367181	0.509592	0.078828	0.117546	0.0634325
BA46_09-18-2019_rxn3_AATGGCTCAGCATCTA-4	0.477442	0.578508	0.0622488	0.105126	0.0582234
BA46_09-18-2019_rxn3_AATGGCTCATGCAGCC-4	0.475374	0.613231	0.0610406	0.0786772	0.0432705
BA46_09-18-2019_rxn3_AATGGCTGTTCGTAAC-4	0.396675	0.677465	0.0587787	0.0794148	0.0592632
BA46_09-18-2019_rxn3_AATGGCTTCGCTTAAG-4	0.45132	0.505087	0.051572	0.0898513	0.0482163
BA46_09-18-2019_rxn3_AATTCCTAGGGCCCTT-4	0.339866	0.490788	0.0596368	0.0796018	0.0619415
BA46_09-18-2019_rxn3_AATTCCTCATGTGCCG-4	0.517324	0.555907	0.0541982	0.0973726	0.0584431
BA46_09-18-2019_rxn3_ACAAAGAAGATTGACA-4	0.538976	0.515894	0.0685392	0.0897666	0.0678935
BA46_09-18-2019_rxn3_ACAAAGAAGCCGATAG-4	0.49475	0.609916	0.0640044	0.105388	0.0782864
BA46_09-18-2019_rxn3_ACAAAGACAATGGCCC-4	0.367038	0.630872	0.0638561	0.0869744	0.067268
BA46_09-18-2019_rxn3_ACAAAGATCCGACATA-4	0.415511	0.577698	0.0443384	0.0790801	0.0469517
BA46_09-18-2019_rxn3_ACAACCAAGGGCTAAC-4	0.345068	0.388414	0.0662331	0.119105	0.0581144
BA46_09-18-2019_rxn3_ACAACCACATGTAACC-4	0.443128	0.626063	0.0609854	0.08518	0.0406341
BA46_09-18-2019_rxn3_ACAAGCTCAGACCAGA-4	0.349602	0.505897	0.0621558	0.159676	0.0798042
BA46_09-18-2019_rxn3_ACACAGTAGCGGGTAT-4	0.399284	0.605133	0.0593828	0.10295	0.0625989
BA46_09-18-2019_rxn3_ACACAGTCAACCCTAA-4	0.503309	0.521512	0.0481366	0.0772723	0.0515503
BA46_09-18-2019_rxn3_ACACAGTTCGAGAACG-4	0.375485	0.636009	0.055255	0.090625	0.0671539
BA46_09-18-2019_rxn3_ACACCAAAGACTTCGT-4	0.40929	0.619078	0.0345669	0.078766	0.0408807
BA46_09-18-2019_rxn3_ACACCAAAGATGCTAA-4	0.494368	0.610954	0.0588875	0.121878	0.0786168
BA46_09-18-2019_rxn3_ACACCAAAGTAGAGTT-4	0.358861	0.396437	0.0471444	0.0958996	0.0434366
BA46_09-18-2019_rxn3_ACACCAAGTACGATGG-4	0.407175	0.629125	0.0605122	0.104741	0.066151
BA46_09-18-2019_rxn3_ACACCAAGTATCGTGT-4	0.348711	0.429793	0.062457	0.105747	0.0713668
BA46_09-18-2019_rxn3_ACACCAAGTCACCGCA-4	0.365113	0.564613	0.0655202	0.118124	0.0717726
BA46_09-18-2019_rxn3_ACACCAAGTCTTACTT-4	0.476122	0.63563	0.057173	0.102727	0.0499923
BA46_09-18-2019_rxn3_ACACGCGAGATGTTAG-4	0.472701	0.48856	0.0628908	0.122205	0.0682977
BA46_09-18-2019_rxn3_ACACTGAAGATCGGTG-4	0.571619	0.685564	0.0588118	0.0897532	0.0786973
BA46_09-18-2019_rxn3_ACACTGACACATATCG-4	0.293398	0.401119	0.0746292	0.121785	0.0841143
BA46_09-18-2019_rxn3_ACACTGAGTGAGTGAC-4	0.416831	0.519285	0.0566683	0.110725	0.0688545
BA46_09-18-2019_rxn3_ACAGAAACAACGACTT-4	0.487321	0.504707	0.0659555	0.0903409	0.0403239
BA46_09-18-2019_rxn3_ACAGAAACACGCTGTG-4	0.490694	0.731778	0.0558402	0.0865467	0.0610443
BA46_09-18-2019_rxn3_ACAGCCGAGATTAGTG-4	0.39195	0.609511	0.0540846	0.0872863	0.0606535
BA46_09-18-2019_rxn3_ACAGCCGAGTTAACAG-4	0.290996	0.365864	0.068189	0.17237	0.109143
BA46_09-18-2019_rxn3_ACAGCCGCAGGGCTTC-4	0.48756	0.645728	0.0648845	0.110476	0.0634543
BA46_09-18-2019_rxn3_ACAGGGAAGTATGGCG-4	0.259004	0.374469	0.0816167	0.126955	0.10808
BA46_09-18-2019_rxn3_ACAGGGACAATTAGGA-4	0.35315	0.551453	0.0680502	0.0911116	0.0726883
BA46_09-18-2019_rxn3_ACAGGGATCGGACGTC-4	0.340948	0.573395	0.0512502	0.0854744	0.0500359
BA46_09-18-2019_rxn3_ACATCCCTCAGCGTCG-4	0.188753	0.251519	0.0630138	0.117727	0.0924494
BA46_09-18-2019_rxn3_ACATCCCTCTTGAACG-4	0.360993	0.464669	0.0637204	0.100037	0.0644538
BA46_09-18-2019_rxn3_ACATCGAAGTATGTAG-4	0.235762	0.355715	0.0535326	0.0877791	0.0529171
BA46_09-18-2019_rxn3_ACATCGAGTGGGTCAA-4	0.261772	0.404839	0.0602835	0.146688	0.0813488
BA46_09-18-2019_rxn3_ACATGCAAGCGGGTTA-4	0.423449	0.609789	0.0493148	0.0771597	0.0549783
BA46_09-18-2019_rxn3_ACATGCAAGTAAATGC-4	0.458177	0.574028	0.0666338	0.0954357	0.051817
BA46_09-18-2019_rxn3_ACATGCAGTGTCCCTT-4	0.447296	0.477526	0.0408225	0.117605	0.0647473
BA46_09-18-2019_rxn3_ACATGCATCGTTCCTG-4	0.348218	0.504556	0.0519127	0.114205	0.0591861
BA46_09-18-2019_rxn3_ACATTTCAGATTTGCC-4	0.360038	0.443739	0.0596305	0.119183	0.0941248
BA46_09-18-2019_rxn3_ACATTTCAGGCGTCCT-4	0.248823	0.320434	0.0748027	0.11991	0.0834351
BA46_09-18-2019_rxn3_ACATTTCGTAGAATGT-4	0.493128	0.626772	0.0516035	0.0644289	0.0639238
BA46_09-18-2019_rxn3_ACCAAACTCTATACGG-4	0.532549	0.589062	0.0603734	0.0960938	0.0541011
BA46_09-18-2019_rxn3_ACCAACATCGGCTTGG-4	0.293048	0.534471	0.0590453	0.0768426	0.0662399
BA46_09-18-2019_rxn3_ACCAACATCTGAGATC-4	0.443255	0.643273	0.0531966	0.0878937	0.0461316
BA46_09-18-2019_rxn3_ACCACAAAGAGTCAGC-4	0.444368	0.533888	0.0659366	0.099543	0.0577421
BA46_09-18-2019_rxn3_ACCACAAAGTCAACAA-4	0.310945	0.483752	0.0735613	0.0961382	0.0746388
BA46_09-18-2019_rxn3_ACCACAAGTTTCGGCG-4	0.452164	0.50453	0.0534647	0.0753189	0.0392673
BA46_09-18-2019_rxn3_ACCACAATCGCGTCGA-4	0.381689	0.493344	0.0652489	0.0837596	0.0559577
BA46_09-18-2019_rxn3_ACCATTTTCCGAGAAG-4	0.395402	0.494002	0.0602188	0.113199	0.0812582
BA46_09-18-2019_rxn3_ACCATTTTCGCTATTT-4	0.406888	0.564689	0.0580074	0.103769	0.083804
BA46_09-18-2019_rxn3_ACCATTTTCGGATACT-4	0.526631	0.553072	0.0706717	0.105977	0.0412245
BA46_09-18-2019_rxn3_ACCCAAAAGGGCTAAC-4	0.561995	0.627303	0.0509536	0.0899288	0.0528517
BA46_09-18-2019_rxn3_ACCCAAACAATGGCAG-4	0.408972	0.386364	0.0615706	0.0897521	0.0726598
BA46_09-18-2019_rxn3_ACCCAAAGTGAGGATC-4	0.366608	0.465707	0.0762096	0.139335	0.104519
BA46_09-18-2019_rxn3_ACCCAAAGTTTCACAG-4	0.384521	0.609865	0.0582677	0.10179	0.0441694
BA46_09-18-2019_rxn3_ACCCAAATCTCTGAGA-4	0.554152	0.699686	0.0401096	0.0768075	0.0563937
BA46_09-18-2019_rxn3_ACCCTCAAGTGACACG-4	0.475549	0.608676	0.0558623	0.0913554	0.0460595
BA46_09-18-2019_rxn3_ACCCTCACAGTAGATA-4	0.384298	0.534572	0.0661259	0.115671	0.074139
BA46_09-18-2019_rxn3_ACCCTCAGTGTTCCTC-4	0.312488	0.478285	0.0634933	0.0970039	0.0604422
BA46_09-18-2019_rxn3_ACCCTTGAGGTGCTTT-4	0.483805	0.56846	0.0436507	0.0837142	0.058096
BA46_09-18-2019_rxn3_ACCCTTGCAACGAGGT-4	0.446134	0.559197	0.0665675	0.124107	0.0904738
BA46_09-18-2019_rxn3_ACCGTTCCACGTCTCT-4	0.383439	0.435969	0.0573607	0.100009	0.06009
BA46_09-18-2019_rxn3_ACCTACCAGATAGTGT-4	0.372494	0.521715	0.046105	0.0964812	0.0528584
BA46_09-18-2019_rxn3_ACCTACCCACCGCTGA-4	0.30482	0.400309	0.0733721	0.157452	0.105994
BA46_09-18-2019_rxn3_ACCTACCTCGATAACC-4	0.44063	0.628923	0.0619065	0.0901374	0.0591961
BA46_09-18-2019_rxn3_ACCTGAAAGGACTGGT-4	0.582119	0.617331	0.0418194	0.0892842	0.0685509
BA46_09-18-2019_rxn3_ACCTGAATCTATCGTT-4	0.535062	0.705026	0.0501398	0.0914803	0.0565078
BA46_09-18-2019_rxn3_ACCTGTCAGATGGGCT-4	0.333726	0.409116	0.0630217	0.113925	0.0649351
BA46_09-18-2019_rxn3_ACCTGTCCACATGACT-4	0.41672	0.552288	0.0605942	0.0951506	0.0520333
BA46_09-18-2019_rxn3_ACCTGTCGTATGCGGA-4	0.391123	0.527258	0.0566273	0.135365	0.0895564
BA46_09-18-2019_rxn3_ACCTGTCTCAAGGTGG-4	0.345037	0.482132	0.0587898	0.0755017	0.0530211
BA46_09-18-2019_rxn3_ACCTGTCTCAGACCCG-4	0.345212	0.429591	0.0681227	0.105401	0.0838795
BA46_09-18-2019_rxn3_ACGATCACAAATCAGA-4	0.455695	0.561981	0.0688972	0.108789	0.0742832
BA46_09-18-2019_rxn3_ACGATGTAGATAGTCA-4	0.534967	0.657775	0.0529852	0.0883689	0.0508962
BA46_09-18-2019_rxn3_ACGCACGAGTGCTCAT-4	0.51777	0.651827	0.0634586	0.0879051	0.0571853
BA46_09-18-2019_rxn3_ACGCACGCAGAGATTA-4	0.320442	0.563905	0.0540799	0.056328	0.0418467
BA46_09-18-2019_rxn3_ACGCACGCATAGATCC-4	0.449205	0.490459	0.0655391	0.111213	0.0583324
BA46_09-18-2019_rxn3_ACGCACGGTTGGATCT-4	0.489675	0.621229	0.0647031	0.089966	0.0452327
BA46_09-18-2019_rxn3_ACGGAAGAGGTTCATC-4	0.525247	0.541177	0.0520925	0.107748	0.0786956
BA46_09-18-2019_rxn3_ACGGAAGAGGTTCCGC-4	0.400239	0.538545	0.0633072	0.126566	0.0946632
BA46_09-18-2019_rxn3_ACGGAAGGTTACAGCT-4	0.464127	0.723147	0.0569711	0.101755	0.0624396
BA46_09-18-2019_rxn3_ACGGAAGTCATCTACT-4	0.542873	0.631783	0.0628372	0.0874619	0.0554613
BA46_09-18-2019_rxn3_ACGGAAGTCGGAACTT-4	0.406618	0.588277	0.0684019	0.109022	0.0743637
BA46_09-18-2019_rxn3_ACGGGTCCACATACTG-4	0.498218	0.54505	0.0640864	0.0919504	0.0617034
BA46_09-18-2019_rxn3_ACGGGTCCAGTATTCG-4	0.447041	0.613383	0.0592551	0.0770864	0.0699882
BA46_09-18-2019_rxn3_ACGGGTCGTAGGATAT-4	0.401702	0.623001	0.0499347	0.0877749	0.0531637
BA46_09-18-2019_rxn3_ACGGTCGAGCCAAGCA-4	0.52811	0.583038	0.0593418	0.100906	0.0529154
BA46_09-18-2019_rxn3_ACGGTCGAGTAGGAAG-4	0.489994	0.528675	0.0680849	0.0869423	0.0638735
BA46_09-18-2019_rxn3_ACGGTCGGTGCTTATG-4	0.384792	0.408888	0.0515972	0.0913295	0.0632379
BA46_09-18-2019_rxn3_ACGGTCGTCAGACATC-4	0.274324	0.393678	0.067995	0.115182	0.0842485
BA46_09-18-2019_rxn3_ACGGTTAGTAGATGTA-4	0.58048	0.603563	0.064028	0.10121	0.0697266
BA46_09-18-2019_rxn3_ACGGTTATCGCGAAGA-4	0.441012	0.593642	0.0598813	0.114216	0.0692738
BA46_09-18-2019_rxn3_ACGTAACGTGCATGTT-4	0.441839	0.577065	0.0559096	0.104622	0.0495462
BA46_09-18-2019_rxn3_ACGTAACTCCTTTGAT-4	0.391187	0.378973	0.0748216	0.109005	0.102068
BA46_09-18-2019_rxn3_ACGTACATCGCACTCT-4	0.379446	0.608043	0.0521903	0.0852255	0.0525834
BA46_09-18-2019_rxn3_ACGTAGTCATTACTCT-4	0.420442	0.540317	0.0545468	0.0791565	0.049407
BA46_09-18-2019_rxn3_ACGTAGTGTCACAGTT-4	0.324324	0.451432	0.0456223	0.0566266	0.0433158
BA46_09-18-2019_rxn3_ACGTAGTTCTGAATCG-4	0.350111	0.454571	0.061446	0.115774	0.100592
BA46_09-18-2019_rxn3_ACGTCCTAGAACTTCC-4	0.349252	0.507593	0.0667268	0.10622	0.0581631
BA46_09-18-2019_rxn3_ACGTCCTAGGCCTTCG-4	0.324388	0.446928	0.076421	0.0949079	0.0875993
BA46_09-18-2019_rxn3_ACGTCCTGTGCATTAC-4	0.345864	0.478336	0.071126	0.170249	0.0796449
BA46_09-18-2019_rxn3_ACGTCCTGTTCACGAT-4	0.299189	0.411141	0.0673814	0.110138	0.0864891
BA46_09-18-2019_rxn3_ACGTTCCGTGGCTGCT-4	0.479717	0.524828	0.0500356	0.0757713	0.0658307
BA46_09-18-2019_rxn3_ACTACGAAGCGCATCC-4	0.502339	0.654257	0.0589711	0.0981133	0.0566554
BA46_09-18-2019_rxn3_ACTACGACACAAGCTT-4	0.472415	0.520348	0.0604097	0.107011	0.0527846
BA46_09-18-2019_rxn3_ACTATCTGTCGTCAGC-4	0.41874	0.545277	0.0563575	0.108524	0.0738874
BA46_09-18-2019_rxn3_ACTATCTGTCGTTGCG-4	0.23258	0.371027	0.0767033	0.149019	0.104249
BA46_09-18-2019_rxn3_ACTATCTTCTACAGGT-4	0.198171	0.39059	0.0562724	0.105787	0.0875892
BA46_09-18-2019_rxn3_ACTATGGAGACGTCGA-4	0.440948	0.505846	0.0535184	0.0825934	0.0734614
BA46_09-18-2019_rxn3_ACTATGGAGAGCAGCT-4	0.412743	0.556768	0.0532045	0.0911901	0.0547401
BA46_09-18-2019_rxn3_ACTATGGGTCTGCCTT-4	0.51629	0.567321	0.0586951	0.0971712	0.0493483
BA46_09-18-2019_rxn3_ACTATTCAGTCACTCA-4	0.424419	0.418025	0.0522171	0.111145	0.0582754
BA46_09-18-2019_rxn3_ACTATTCCATGGGCAA-4	0.317849	0.350526	0.0673877	0.139617	0.103327
BA46_09-18-2019_rxn3_ACTATTCTCCGCTTAC-4	0.416386	0.465783	0.0521666	0.0686642	0.0549867
BA46_09-18-2019_rxn3_ACTATTCTCCTTCTAA-4	0.29728	0.428174	0.0751733	0.0975968	0.0677292
BA46_09-18-2019_rxn3_ACTCTCGCACCAGGTC-4	0.346516	0.325192	0.0586494	0.102871	0.0625319
BA46_09-18-2019_rxn3_ACTCTCGGTAACGTTC-4	0.521651	0.664836	0.0658104	0.105621	0.0475689
BA46_09-18-2019_rxn3_ACTCTCGTCTGGCCTT-4	0.42356	0.449256	0.0713547	0.0770616	0.0577891
BA46_09-18-2019_rxn3_ACTGATGAGAAACTCA-4	0.346707	0.512224	0.0481602	0.0859011	0.075593
BA46_09-18-2019_rxn3_ACTGATGAGCGAATGC-4	0.297693	0.433691	0.0562345	0.0687644	0.0364079
BA46_09-18-2019_rxn3_ACTGATGGTTACGCCG-4	0.577665	0.653295	0.0516887	0.101973	0.0711219
BA46_09-18-2019_rxn3_ACTGCAATCAGAATAG-4	0.425215	0.513312	0.0498243	0.0889298	0.0606468
BA46_09-18-2019_rxn3_ACTGTCCAGGTAGATT-4	0.51314	0.605107	0.0518906	0.0869692	0.057083
BA46_09-18-2019_rxn3_ACTGTCCCAAGACTGG-4	0.559497	0.743318	0.0519805	0.085117	0.0582989
BA46_09-18-2019_rxn3_ACTGTGACAGAGTCTT-4	0.565702	0.691613	0.0451728	0.084177	0.0443958
BA46_09-18-2019_rxn3_ACTGTGATCCGTAGTA-4	0.422129	0.624848	0.0561478	0.111574	0.059015
BA46_09-18-2019_rxn3_ACTTAGGAGCTGACCC-4	0.283742	0.429692	0.0692284	0.111018	0.108528
BA46_09-18-2019_rxn3_ACTTAGGCAAATCGTC-4	0.36112	0.493597	0.067271	0.11387	0.0602225
BA46_09-18-2019_rxn3_ACTTAGGCACTAGTAC-4	0.234426	0.445384	0.0686827	0.115871	0.0816624
BA46_09-18-2019_rxn3_ACTTAGGCATGGTGGA-4	0.426519	0.541304	0.0725755	0.106793	0.0592246
BA46_09-18-2019_rxn3_ACTTAGGGTTCTAACG-4	0.463427	0.613181	0.0652189	0.100612	0.0487143
BA46_09-18-2019_rxn3_ACTTAGGTCTATACGG-4	0.401416	0.527612	0.0722569	0.113168	0.0646215
BA46_09-18-2019_rxn3_ACTTATCGTCGCGTCA-4	0.360134	0.560361	0.0646731	0.0995358	0.0537674
BA46_09-18-2019_rxn3_ACTTCCGAGGTACTGG-4	0.460404	0.50124	0.0656542	0.111693	0.062614
BA46_09-18-2019_rxn3_ACTTCCGTCAAGTGGG-4	0.532421	0.713606	0.0522439	0.119589	0.0630417
BA46_09-18-2019_rxn3_ACTTCGCAGACCAAAT-4	0.391171	0.440195	0.0762649	0.0945556	0.0637142
BA46_09-18-2019_rxn3_ACTTCGCGTCCAGGTC-4	0.415336	0.529105	0.064058	0.110076	0.0758345
BA46_09-18-2019_rxn3_ACTTTCACATCAGTGT-4	0.460245	0.579115	0.0669981	0.135524	0.071776
BA46_09-18-2019_rxn3_ACTTTCACATTGCTTT-4	0.411995	0.422403	0.0656085	0.133545	0.087185
BA46_09-18-2019_rxn3_ACTTTCAGTTACCTGA-4	0.399252	0.48031	0.0602283	0.0960669	0.0528836
BA46_09-18-2019_rxn3_ACTTTCATCTAGGCCG-4	0.45043	0.579242	0.0506492	0.102546	0.0648228
BA46_09-18-2019_rxn3_ACTTTCATCTATCGGA-4	0.208591	0.339239	0.0641637	0.147265	0.0817328
BA46_09-18-2019_rxn3_ACTTTGTAGAGCATAT-4	0.465988	0.609435	0.070943	0.100787	0.0498279
BA46_09-18-2019_rxn3_ACTTTGTAGCGACTTT-4	0.359354	0.376594	0.0611825	0.105908	0.0661812
BA46_09-18-2019_rxn3_ACTTTGTGTCGTGGAA-4	0.408495	0.628518	0.0661511	0.145655	0.0967545
BA46_09-18-2019_rxn3_ACTTTGTTCCACAGGC-4	0.37111	0.506707	0.0619949	0.123184	0.075754
BA46_09-18-2019_rxn3_ACTTTGTTCTGAGAAA-4	0.480337	0.686045	0.0564459	0.0896901	0.0665837
BA46_09-18-2019_rxn3_AGAAATGAGGTAAACT-4	0.2916	0.413697	0.0859811	0.171112	0.105511
BA46_09-18-2019_rxn3_AGAAATGGTGTGGACA-4	0.390344	0.463479	0.0593986	0.0869702	0.0523503
BA46_09-18-2019_rxn3_AGAACAAAGTTGCGCC-4	0.345323	0.494407	0.0677536	0.142762	0.0781489
BA46_09-18-2019_rxn3_AGAACAATCTGTGCGG-4	0.233328	0.461404	0.0753674	0.111032	0.0699178
BA46_09-18-2019_rxn3_AGAACCTAGTATGTAG-4	0.433773	0.621381	0.0518653	0.0830437	0.0721433
BA46_09-18-2019_rxn3_AGAACCTAGTTCAACC-4	0.45937	0.594427	0.047381	0.0880507	0.0554546
BA46_09-18-2019_rxn3_AGAACCTTCAGGGTAG-4	0.409752	0.585949	0.0584364	0.0786142	0.0781539
BA46_09-18-2019_rxn3_AGAAGCGTCTGGTGCG-4	0.392253	0.511541	0.0570232	0.098071	0.0814092
BA46_09-18-2019_rxn3_AGAAGTACAAACACGG-4	0.42057	0.5902	0.06264	0.0893761	0.0485014
BA46_09-18-2019_rxn3_AGAAGTACAGTGCCTG-4	0.34957	0.381783	0.0747207	0.140841	0.0693224
BA46_09-18-2019_rxn3_AGACAAATCGGAAACG-4	0.530146	0.670809	0.0712222	0.0846862	0.0564021
BA46_09-18-2019_rxn3_AGACACTAGGAGCAAA-4	0.367913	0.406737	0.0581951	0.108457	0.0910927
BA46_09-18-2019_rxn3_AGACACTCACGACGCT-4	0.393828	0.58071	0.0767349	0.119301	0.0982924
BA46_09-18-2019_rxn3_AGACAGGAGCTACAAA-4	0.45525	0.567296	0.0570437	0.0984645	0.0562981
BA46_09-18-2019_rxn3_AGACAGGCAGGTCAAG-4	0.431387	0.491496	0.0663419	0.077827	0.0658055
BA46_09-18-2019_rxn3_AGACAGGGTAGACAAT-4	0.475231	0.543025	0.0587487	0.0912221	0.0717357
BA46_09-18-2019_rxn3_AGACAGGGTTGTTGCA-4	0.353691	0.537027	0.0500278	0.112694	0.0574402
BA46_09-18-2019_rxn3_AGACAGGTCTCCGAGG-4	0.4556	0.542164	0.05808	0.103149	0.0526589
BA46_09-18-2019_rxn3_AGACCATAGTCACGAG-4	0.40999	0.617331	0.067159	0.0880012	0.0611466
BA46_09-18-2019_rxn3_AGACCATTCCTTTAGT-4	0.435126	0.557375	0.0532928	0.107076	0.055795
BA46_09-18-2019_rxn3_AGACCCGTCGAATGCT-4	0.341584	0.472591	0.0576762	0.112433	0.0856572
BA46_09-18-2019_rxn3_AGACCCGTCTCACGAA-4	0.321254	0.538368	0.0658404	0.0844352	0.0685392
BA46_09-18-2019_rxn3_AGACTCAGTAGACAGC-4	0.411852	0.488991	0.0463605	0.0951775	0.0721097
BA46_09-18-2019_rxn3_AGACTCATCCACTAGA-4	0.563363	0.713859	0.0572976	0.0937623	0.0631323
BA46_09-18-2019_rxn3_AGACTCATCCTACCAC-4	0.403245	0.496558	0.0490987	0.109777	0.0596791
BA46_09-18-2019_rxn3_AGAGAGCAGGATACCG-4	0.433614	0.59592	0.0685975	0.0885931	0.0602762
BA46_09-18-2019_rxn3_AGAGAGCTCGAGAACG-4	0.392269	0.532117	0.0595642	0.0980854	0.0529909
BA46_09-18-2019_rxn3_AGAGCAGCAACCGATT-4	0.432183	0.637477	0.0568055	0.0790698	0.0563367
BA46_09-18-2019_rxn3_AGAGCAGCACGCGTGT-4	0.454502	0.644058	0.0543338	0.0887088	0.0659615
BA46_09-18-2019_rxn3_AGAGCAGCAGCGAGTA-4	0.396659	0.592833	0.0641274	0.101478	0.0686415
BA46_09-18-2019_rxn3_AGAGCCCCACTCCCTA-4	0.419376	0.521133	0.0579159	0.0994263	0.0636086
BA46_09-18-2019_rxn3_AGAGCCCGTCGAATTC-4	0.44335	0.621862	0.0788864	0.0924627	0.0623994
BA46_09-18-2019_rxn3_AGATAGACAGATACTC-4	0.222669	0.342579	0.0566967	0.141969	0.0878626
BA46_09-18-2019_rxn3_AGATAGAGTACTTGTG-4	0.428715	0.516172	0.0583765	0.0936114	0.0517532
BA46_09-18-2019_rxn3_AGATAGATCATTGGTG-4	0.354884	0.516957	0.0690108	0.0710877	0.0630132
BA46_09-18-2019_rxn3_AGATCCACAATCGAAA-4	0.197136	0.282193	0.0545468	0.0814085	0.062386
BA46_09-18-2019_rxn3_AGATCCACAGATCCTA-4	0.476281	0.547378	0.0441144	0.101814	0.0576633
BA46_09-18-2019_rxn3_AGATCCAGTCCAGCCA-4	0.571206	0.700547	0.045299	0.0879857	0.0458834
BA46_09-18-2019_rxn3_AGATCCAGTGGACCTC-4	0.352148	0.571649	0.0503653	0.0767961	0.05982
BA46_09-18-2019_rxn3_AGATGAATCTCGCTCA-4	0.364572	0.42911	0.0676196	0.124643	0.0924913
BA46_09-18-2019_rxn3_AGATGCTTCCAGCAAT-4	0.355663	0.508681	0.0716764	0.0794923	0.0599542
BA46_09-18-2019_rxn3_AGATGCTTCGCAACAT-4	0.349109	0.613054	0.0691291	0.10449	0.0610694
BA46_09-18-2019_rxn3_AGCCAATAGCACACCC-4	0.480099	0.55864	0.0645896	0.0732725	0.0593035
BA46_09-18-2019_rxn3_AGCCACGAGCTCCATA-4	0.341282	0.543	0.0638703	0.156288	0.0986798
BA46_09-18-2019_rxn3_AGCCACGAGGAATGTT-4	0.393096	0.669518	0.0610611	0.123206	0.0583777
BA46_09-18-2019_rxn3_AGCCACGAGGAGCTGT-4	0.442237	0.563424	0.0540846	0.0889464	0.0523654
BA46_09-18-2019_rxn3_AGCCACGAGGTGGGTT-4	0.270363	0.517109	0.0481823	0.0804385	0.0393361
BA46_09-18-2019_rxn3_AGCCACGTCAGACATC-4	0.443223	0.541734	0.0477959	0.108142	0.0651481
BA46_09-18-2019_rxn3_AGCCAGCTCCTTTGAT-4	0.40999	0.550719	0.0620737	0.0946062	0.0579098
BA46_09-18-2019_rxn3_AGCCAGCTCGAGTCCG-4	0.240232	0.310842	0.0793043	0.138485	0.0896671
BA46_09-18-2019_rxn3_AGCGCCAAGAGGTCGT-4	0.603802	0.573269	0.0685281	0.0775244	0.0585622
BA46_09-18-2019_rxn3_AGCGCCACACAATTCG-4	0.419901	0.572206	0.0547865	0.0798858	0.0579517
BA46_09-18-2019_rxn3_AGCGCCACACGTATAC-4	0.474165	0.61189	0.0526761	0.104029	0.0679421
BA46_09-18-2019_rxn3_AGCGCCAGTCGCTGCA-4	0.226631	0.276929	0.0408273	0.0729006	0.0441644
BA46_09-18-2019_rxn3_AGCGCCAGTGAGTGAC-4	0.515749	0.727931	0.0622882	0.0931993	0.048929
BA46_09-18-2019_rxn3_AGCGCTGAGACGGATC-4	0.509004	0.572459	0.0548165	0.0944048	0.0482079
BA46_09-18-2019_rxn3_AGCGCTGCAATCTAGC-4	0.312965	0.438955	0.064487	0.100939	0.0878391
BA46_09-18-2019_rxn3_AGCGCTGCATAATGAG-4	0.526265	0.596528	0.0634744	0.0859444	0.0655875
BA46_09-18-2019_rxn3_AGCGCTGTCTCTGGTC-4	0.472892	0.619128	0.0485814	0.0888927	0.0649368
BA46_09-18-2019_rxn3_AGCGTATAGATGGTAT-4	0.478715	0.50086	0.0555689	0.103261	0.0576884
BA46_09-18-2019_rxn3_AGCGTATGTACTCAAC-4	0.396007	0.52212	0.05905	0.0807577	0.0741725
BA46_09-18-2019_rxn3_AGCGTATGTTTCTATC-4	0.37776	0.447408	0.0590674	0.106735	0.070327
BA46_09-18-2019_rxn3_AGCGTATTCCCTCTCC-4	0.306586	0.370217	0.0632678	0.142291	0.0968736
BA46_09-18-2019_rxn3_AGCGTCGAGAATCTAG-4	0.491759	0.543126	0.0611084	0.0786318	0.0550638
BA46_09-18-2019_rxn3_AGCGTCGCATGCCGGT-4	0.300525	0.442802	0.0560973	0.092689	0.0698322
BA46_09-18-2019_rxn3_AGCGTCGTCGTAACCA-4	0.238307	0.310766	0.0350291	0.0684194	0.0374779
BA46_09-18-2019_rxn3_AGCTACAGTCTGTGTA-4	0.492444	0.541026	0.0591163	0.101911	0.0616782
BA46_09-18-2019_rxn3_AGCTACAGTTAGGCCC-4	0.385762	0.492939	0.0590405	0.0801875	0.0634476
BA46_09-18-2019_rxn3_AGCTACATCAGGTGTT-4	0.451909	0.533838	0.0588686	0.0818258	0.0563451
BA46_09-18-2019_rxn3_AGCTCAACACTCACTC-4	0.290264	0.323674	0.0692553	0.122362	0.0924427
BA46_09-18-2019_rxn3_AGCTCAATCATGCCAA-4	0.486621	0.633757	0.0451018	0.111332	0.055894
BA46_09-18-2019_rxn3_AGCTCAATCGCAGTCG-4	0.386717	0.571118	0.0645769	0.0828754	0.0647959
BA46_09-18-2019_rxn3_AGCTCAATCGGCAGTC-4	0.337273	0.439588	0.0634902	0.155211	0.107427
BA46_09-18-2019_rxn3_AGCTTCCAGACCAACG-4	0.507079	0.542671	0.0678388	0.0912035	0.0581262
BA46_09-18-2019_rxn3_AGCTTCCCAAGAAACT-4	0.543589	0.650992	0.0603387	0.0950391	0.0500694
BA46_09-18-2019_rxn3_AGCTTCCTCGATTGGT-4	0.247407	0.346907	0.0629523	0.108878	0.0908595
BA46_09-18-2019_rxn3_AGGAAATAGAGAGCGG-4	0.429192	0.505036	0.0623703	0.119433	0.0671623
BA46_09-18-2019_rxn3_AGGAAATAGCAGGCTA-4	0.345466	0.428148	0.0574711	0.104607	0.0794637
BA46_09-18-2019_rxn3_AGGAAATAGTGGCGAT-4	0.502339	0.601311	0.0510609	0.100878	0.0563535
BA46_09-18-2019_rxn3_AGGAAATGTTTCCATT-4	0.371858	0.472363	0.0490451	0.121235	0.0598787
BA46_09-18-2019_rxn3_AGGAATACACCGCTAG-4	0.648186	0.717124	0.0433131	0.0960587	0.0560952
BA46_09-18-2019_rxn3_AGGACGAAGGTATTGA-4	0.42986	0.664001	0.0564679	0.0903523	0.0625151
BA46_09-18-2019_rxn3_AGGACTTGTTGCAAGG-4	0.486446	0.68321	0.0527676	0.0957539	0.0608447
BA46_09-18-2019_rxn3_AGGAGGTAGGTAGCAC-4	0.551575	0.618951	0.0525672	0.0779334	0.0610812
BA46_09-18-2019_rxn3_AGGATAAAGCGAATGC-4	0.286685	0.417038	0.0750456	0.0996752	0.0575526
BA46_09-18-2019_rxn3_AGGATAACACACCGAC-4	0.358193	0.34792	0.0659934	0.108163	0.0924142
BA46_09-18-2019_rxn3_AGGATAAGTTTACTGG-4	0.419281	0.503391	0.0568055	0.0968603	0.0661007
BA46_09-18-2019_rxn3_AGGATCTAGTGGACGT-4	0.45805	0.49304	0.0757917	0.124579	0.0537691
BA46_09-18-2019_rxn3_AGGATCTTCGCTTAAG-4	0.368454	0.585721	0.0676969	0.105493	0.0674273
BA46_09-18-2019_rxn3_AGGCATTTCTCCCTAG-4	0.379096	0.443511	0.0592298	0.0936455	0.0484192
BA46_09-18-2019_rxn3_AGGCCACAGCGTCTGC-4	0.383264	0.426706	0.0629965	0.0954729	0.0547066
BA46_09-18-2019_rxn3_AGGCCACCAGAATGTA-4	0.40902	0.367382	0.0649539	0.100089	0.0650274
BA46_09-18-2019_rxn3_AGGCCACCAGACCGCT-4	0.322351	0.322003	0.0625769	0.109125	0.0917249
BA46_09-18-2019_rxn3_AGGCCACCATCAGCAT-4	0.442539	0.500127	0.0701117	0.104549	0.0688897
BA46_09-18-2019_rxn3_AGGCTGCAGCAGGCAT-4	0.369074	0.412761	0.0501666	0.136128	0.080579
BA46_09-18-2019_rxn3_AGGCTGCCACCCAATA-4	0.319297	0.344984	0.0726575	0.133534	0.0888873
BA46_09-18-2019_rxn3_AGGCTGCTCGCTCATC-4	0.43336	0.485043	0.0586573	0.0916053	0.0552885
BA46_09-18-2019_rxn3_AGGCTGCTCGTGCTCT-4	0.490153	0.546214	0.0599633	0.108331	0.075048
BA46_09-18-2019_rxn3_AGGGAGTCACTAGGCC-4	0.26042	0.404814	0.0755976	0.155022	0.111925
BA46_09-18-2019_rxn3_AGGGCCTAGTTAGTGA-4	0.522956	0.642412	0.0696937	0.087713	0.0696494
BA46_09-18-2019_rxn3_AGGGCCTCAAGAATGT-4	0.484267	0.594908	0.0507628	0.115562	0.0816406
BA46_09-18-2019_rxn3_AGGGCCTTCAATCCGA-4	0.527251	0.709784	0.0560547	0.0893461	0.0715915
BA46_09-18-2019_rxn3_AGGGCCTTCTCCTACG-4	0.439755	0.648891	0.0436617	0.0971619	0.0627717
BA46_09-18-2019_rxn3_AGGGCTCAGTTCCTGA-4	0.383964	0.48074	0.0665659	0.106488	0.0635767
BA46_09-18-2019_rxn3_AGGGTCCAGGGCTGAT-4	0.381339	0.491901	0.0685865	0.0930299	0.0749775
BA46_09-18-2019_rxn3_AGGGTCCCAGAAATTG-4	0.490503	0.663191	0.0624129	0.0969894	0.0561321
BA46_09-18-2019_rxn3_AGGGTCCGTCCGCAGT-4	0.433185	0.537204	0.0591115	0.0857606	0.0549934
BA46_09-18-2019_rxn3_AGGGTTTAGTTTGGCT-4	0.488164	0.515894	0.0536524	0.0925165	0.0465744
BA46_09-18-2019_rxn3_AGGTAGGAGGAGGTTC-4	0.406157	0.475121	0.0560279	0.110945	0.0827374
BA46_09-18-2019_rxn3_AGGTAGGGTCTCTCTG-4	0.334155	0.412508	0.0534458	0.0911198	0.0605848
BA46_09-18-2019_rxn3_AGGTAGGGTTGCTCGG-4	0.470331	0.449129	0.0475435	0.0946579	0.0527326
BA46_09-18-2019_rxn3_AGGTAGGTCCCGAGGT-4	0.406841	0.612447	0.0643498	0.074101	0.0560801
BA46_09-18-2019_rxn3_AGGTCATTCAGTCCGG-4	0.423497	0.547251	0.0750645	0.0909359	0.0652823
BA46_09-18-2019_rxn3_AGGTCATTCCATACAG-4	0.436621	0.532851	0.0617015	0.112291	0.0556625
BA46_09-18-2019_rxn3_AGGTCTAAGGACAGTC-4	0.467038	0.487472	0.06623	0.109221	0.064323
BA46_09-18-2019_rxn3_AGGTCTAGTCCCGGTA-4	0.379415	0.490231	0.0649728	0.0851625	0.0691329
BA46_09-18-2019_rxn3_AGGTCTAGTGTAGGAC-4	0.217149	0.38358	0.0370449	0.0842865	0.0458012
BA46_09-18-2019_rxn3_AGGTCTATCTAGGCAT-4	0.431133	0.469781	0.062763	0.110215	0.0630635
BA46_09-18-2019_rxn3_AGGTGTTGTTGCCATA-4	0.373703	0.502708	0.0563607	0.104998	0.0681015
BA46_09-18-2019_rxn3_AGGTTACCAACAGCTT-4	0.386923	0.525891	0.0622804	0.115907	0.0787594
BA46_09-18-2019_rxn3_AGGTTACCATTGCTGA-4	0.385507	0.486738	0.0525814	0.108829	0.0641687
BA46_09-18-2019_rxn3_AGGTTGTCATTGTAGC-4	0.261549	0.438348	0.0530467	0.101913	0.0498564
BA46_09-18-2019_rxn3_AGTAACCAGCTTACGT-4	0.435046	0.574205	0.0673246	0.0790336	0.0466448
BA46_09-18-2019_rxn3_AGTAACCGTATTGGCT-4	0.337798	0.442827	0.0787633	0.123429	0.0829588
BA46_09-18-2019_rxn3_AGTAACCTCATTGCGA-4	0.342109	0.498152	0.0662789	0.106468	0.0738153
BA46_09-18-2019_rxn3_AGTACTGCAGACAATA-4	0.415606	0.460189	0.0611557	0.0954512	0.0659883
BA46_09-18-2019_rxn3_AGTACTGCAGACGATG-4	0.446834	0.524499	0.0677331	0.101992	0.0618728
BA46_09-18-2019_rxn3_AGTACTGGTACGATGG-4	0.333503	0.447231	0.0739352	0.132586	0.0611835
BA46_09-18-2019_rxn3_AGTACTGTCAGGAAGC-4	0.309688	0.364725	0.0729635	0.111556	0.095869
BA46_09-18-2019_rxn3_AGTACTGTCCTGTTGC-4	0.482135	0.512477	0.0638987	0.106859	0.0730405
BA46_09-18-2019_rxn3_AGTAGCTGTCTGCCTT-4	0.461549	0.646006	0.0664602	0.103056	0.0719185
BA46_09-18-2019_rxn3_AGTAGTCTCCAACTGA-4	0.446659	0.50119	0.0426917	0.0759821	0.055587
BA46_09-18-2019_rxn3_AGTCAACAGACAGTCG-4	0.536303	0.653093	0.0587204	0.0794416	0.0544835
BA46_09-18-2019_rxn3_AGTCAACAGTGCCGAA-4	0.372479	0.511111	0.0607582	0.0884939	0.0579568
BA46_09-18-2019_rxn3_AGTCAACCAATCGAAA-4	0.443128	0.525106	0.0509394	0.128927	0.0712678
BA46_09-18-2019_rxn3_AGTCAACCAGAGGAAA-4	0.40175	0.590605	0.0724982	0.0919369	0.0469232
BA46_09-18-2019_rxn3_AGTCACATCAAAGAAC-4	0.46034	0.601969	0.0703815	0.104468	0.0686432
BA46_09-18-2019_rxn3_AGTCACATCTTAGCAG-4	0.409863	0.438424	0.0568844	0.0805945	0.050056
BA46_09-18-2019_rxn3_AGTCATGAGTGTACCT-4	0.369042	0.49423	0.0630659	0.102195	0.0776843
BA46_09-18-2019_rxn3_AGTCATGAGTTAGTGA-4	0.362202	0.525005	0.0605769	0.100431	0.0604959
BA46_09-18-2019_rxn3_AGTCATGCATGGCCCA-4	0.405075	0.482081	0.0718846	0.0873938	0.0699043
BA46_09-18-2019_rxn3_AGTCATGCATGTGGTT-4	0.479335	0.532851	0.0589506	0.115826	0.0658273
BA46_09-18-2019_rxn3_AGTCATGGTGAGTTGG-4	0.463665	0.678832	0.0578513	0.0837152	0.0565011
BA46_09-18-2019_rxn3_AGTCTCCAGAATCTAG-4	0.361104	0.526878	0.059662	0.109261	0.0751637
BA46_09-18-2019_rxn3_AGTCTCCCAATACAGA-4	0.218661	0.378493	0.0791924	0.172571	0.114379
BA46_09-18-2019_rxn3_AGTCTCCCAGAATTCC-4	0.342746	0.464897	0.0585153	0.109401	0.055426
BA46_09-18-2019_rxn3_AGTCTCCGTAACATAG-4	0.459736	0.54219	0.0641479	0.136824	0.0988576
BA46_09-18-2019_rxn3_AGTCTCCGTTCTGAGT-4	0.67154	0.692271	0.0487091	0.0967043	0.0583559
BA46_09-18-2019_rxn3_AGTGACTAGACCTCAT-4	0.321031	0.398765	0.0646384	0.0979232	0.0801379
BA46_09-18-2019_rxn3_AGTGACTAGGCAGCTA-4	0.326949	0.520196	0.0548859	0.0922437	0.0579735
BA46_09-18-2019_rxn3_AGTGACTAGGTAGCCA-4	0.498521	0.690119	0.0579191	0.0914865	0.0667866
BA46_09-18-2019_rxn3_AGTGACTAGTGTGTTC-4	0.406475	0.55201	0.0611242	0.123505	0.0655741
BA46_09-18-2019_rxn3_AGTGACTCAGTTCCAA-4	0.475422	0.469427	0.0580027	0.122254	0.0614569
BA46_09-18-2019_rxn3_AGTGACTTCTTGGCTC-4	0.291966	0.389603	0.0694272	0.18079	0.112559
BA46_09-18-2019_rxn3_AGTGATCTCAGACTGT-4	0.482883	0.624873	0.0602756	0.097352	0.0501667
BA46_09-18-2019_rxn3_AGTGCCGGTTGTACGT-4	0.495625	0.580786	0.0569301	0.0980327	0.0573128
BA46_09-18-2019_rxn3_AGTGCCGTCCATCCGT-4	0.26357	0.310437	0.0669161	0.122633	0.100439
BA46_09-18-2019_rxn3_AGTGTTGTCCCGTGAG-4	0.432914	0.577951	0.0496587	0.105889	0.0598754
BA46_09-18-2019_rxn3_AGTTAGCCAAACACGG-4	0.53293	0.60612	0.0619475	0.0789675	0.0478104
BA46_09-18-2019_rxn3_AGTTCGAGTGCGGTAA-4	0.378031	0.640818	0.0635469	0.084554	0.0519981
BA46_09-18-2019_rxn3_ATACCGAAGGTTGAGC-4	0.383948	0.526827	0.0808217	0.122775	0.0855449
BA46_09-18-2019_rxn3_ATACCGAGTCCTCCAT-4	0.419249	0.523259	0.0643419	0.151878	0.0653695
BA46_09-18-2019_rxn3_ATACCTTAGGGATGTC-4	0.536287	0.674124	0.0484252	0.0846552	0.0774797
BA46_09-18-2019_rxn3_ATACCTTAGTCTGGAG-4	0.438737	0.503822	0.0637126	0.122723	0.0859775
BA46_09-18-2019_rxn3_ATACCTTCAATTCACG-4	0.446659	0.628012	0.0460955	0.112614	0.0634744
BA46_09-18-2019_rxn3_ATACCTTCACCGTGAC-4	0.238562	0.354475	0.0883534	0.154246	0.111347
BA46_09-18-2019_rxn3_ATACCTTGTAGACGGT-4	0.450159	0.670151	0.0664902	0.0885549	0.0599257
BA46_09-18-2019_rxn3_ATACTTCAGACCGTTT-4	0.34055	0.597413	0.0681701	0.115327	0.0608615
BA46_09-18-2019_rxn3_ATACTTCCATGCACTA-4	0.36139	0.472692	0.053337	0.0855901	0.0634392
BA46_09-18-2019_rxn3_ATACTTCGTTAAGGGC-4	0.429605	0.497697	0.0643845	0.0885941	0.0552868
BA46_09-18-2019_rxn3_ATACTTCTCACGACTA-4	0.407922	0.485599	0.0627299	0.0876623	0.073827
BA46_09-18-2019_rxn3_ATAGAGACACAGTCCG-4	0.36454	0.417063	0.059692	0.157846	0.0915539
BA46_09-18-2019_rxn3_ATAGAGAGTGTACAGG-4	0.457413	0.527713	0.0672805	0.09873	0.0560197
BA46_09-18-2019_rxn3_ATAGAGAGTTTCGTAG-4	0.338785	0.475881	0.0468242	0.0975596	0.0600582
BA46_09-18-2019_rxn3_ATAGAGATCGCCAACG-4	0.468883	0.660255	0.0527202	0.0857347	0.0453283
BA46_09-18-2019_rxn3_ATAGGCTGTCCTGTCT-4	0.459402	0.542519	0.0511981	0.148983	0.100367
BA46_09-18-2019_rxn3_ATATCCTCAATAACGA-4	0.502259	0.57871	0.0542013	0.118445	0.0666458
BA46_09-18-2019_rxn3_ATATCCTCAGAACCGA-4	0.554327	0.716365	0.0463148	0.0825603	0.0714288
BA46_09-18-2019_rxn3_ATATCCTTCACCTTAT-4	0.417276	0.535483	0.0706748	0.0754046	0.0560449
BA46_09-18-2019_rxn3_ATCACAGCAGGTCAGA-4	0.48056	0.705659	0.0561194	0.0784913	0.0481106
BA46_09-18-2019_rxn3_ATCACAGGTGGCCACT-4	0.257556	0.38401	0.0400575	0.0967539	0.0874919
BA46_09-18-2019_rxn3_ATCACGAAGATTCGAA-4	0.480655	0.623532	0.0358745	0.0761329	0.0496502
BA46_09-18-2019_rxn3_ATCACGAGTCCAACGC-4	0.489087	0.575572	0.0574569	0.089498	0.0605227
BA46_09-18-2019_rxn3_ATCACGATCTCATTTG-4	0.411279	0.597768	0.0628356	0.0862822	0.064692
BA46_09-18-2019_rxn3_ATCACTTAGCTGCCAC-4	0.383869	0.525233	0.0519127	0.101427	0.0713232
BA46_09-18-2019_rxn3_ATCACTTAGGGTACAC-4	0.555807	0.672454	0.0553323	0.0942974	0.0643985
BA46_09-18-2019_rxn3_ATCACTTGTCAGCTTA-4	0.505807	0.680781	0.0694966	0.0944792	0.046561
BA46_09-18-2019_rxn3_ATCACTTGTGATTAGA-4	0.185189	0.237396	0.0877114	0.200179	0.145479
BA46_09-18-2019_rxn3_ATCAGGTAGTAACGAT-4	0.255647	0.474717	0.0624065	0.101846	0.0790679
BA46_09-18-2019_rxn3_ATCAGGTGTTGGATCT-4	0.353373	0.490737	0.082776	0.100808	0.0750865
BA46_09-18-2019_rxn3_ATCAGGTTCAGCTGAT-4	0.503691	0.512072	0.0589901	0.082706	0.062713
BA46_09-18-2019_rxn3_ATCATTCAGACGAGCT-4	0.352116	0.534293	0.0667536	0.100029	0.061477
BA46_09-18-2019_rxn3_ATCATTCCAAGATGGC-4	0.277219	0.369609	0.0684745	0.148613	0.106393
BA46_09-18-2019_rxn3_ATCATTCGTAGTTACC-4	0.413856	0.553047	0.0703389	0.113084	0.0683631
BA46_09-18-2019_rxn3_ATCCATTCAAACGAGC-4	0.606936	0.659066	0.0500845	0.107499	0.0550001
BA46_09-18-2019_rxn3_ATCCATTCACAGTGAG-4	0.36015	0.553731	0.0577046	0.101198	0.054725
BA46_09-18-2019_rxn3_ATCCATTCAGTGCGCT-4	0.475183	0.67906	0.0519363	0.110457	0.0747595
BA46_09-18-2019_rxn3_ATCCTATAGCACGGAT-4	0.47076	0.566334	0.0658798	0.0707788	0.0526924
BA46_09-18-2019_rxn3_ATCCTATAGCCTCACG-4	0.46847	0.548593	0.0425844	0.0916446	0.0618526
BA46_09-18-2019_rxn3_ATCGATGAGAGTCTGG-4	0.36489	0.529409	0.0603276	0.0787175	0.0747327
BA46_09-18-2019_rxn3_ATCGATGGTCGAATGG-4	0.44903	0.576635	0.0494	0.0891364	0.0527259
BA46_09-18-2019_rxn3_ATCGATGGTGTTTGCA-4	0.505663	0.711252	0.045004	0.0743251	0.0556642
BA46_09-18-2019_rxn3_ATCGATGTCTGCGGCA-4	0.313236	0.430325	0.0691922	0.122625	0.0854996
BA46_09-18-2019_rxn3_ATCGCCTAGACCGTTT-4	0.476615	0.603918	0.0553197	0.125443	0.0752542
BA46_09-18-2019_rxn3_ATCGCCTAGGCTTTCA-4	0.42741	0.596021	0.0672111	0.0770492	0.0477467
BA46_09-18-2019_rxn3_ATCGCCTTCCGTATGA-4	0.470442	0.572737	0.0657552	0.106575	0.0665468
BA46_09-18-2019_rxn3_ATCGCCTTCTCCTGCA-4	0.4514	0.5799	0.0457043	0.107082	0.0635364
BA46_09-18-2019_rxn3_ATCGCCTTCTCGGGAC-4	0.412345	0.567245	0.0611068	0.106323	0.0682239
BA46_09-18-2019_rxn3_ATCGGATAGATTTGCC-4	0.478953	0.597211	0.0515767	0.0723975	0.0515436
BA46_09-18-2019_rxn3_ATCGGCGAGACATCAA-4	0.430337	0.448826	0.06979	0.0985596	0.0630165
BA46_09-18-2019_rxn3_ATCGGCGCAGCGGTCT-4	0.506268	0.663824	0.05902	0.10422	0.0695471
BA46_09-18-2019_rxn3_ATCGTAGAGAACGTGC-4	0.48861	0.506504	0.0745314	0.10634	0.0542135
BA46_09-18-2019_rxn3_ATCGTAGAGCATCGAG-4	0.272685	0.339264	0.0520231	0.102462	0.0602963
BA46_09-18-2019_rxn3_ATCGTCCAGTCGCCAC-4	0.293334	0.508327	0.0630327	0.097007	0.0681484
BA46_09-18-2019_rxn3_ATCGTCCGTATCACCA-4	0.515717	0.589492	0.0491176	0.0802815	0.0563401
BA46_09-18-2019_rxn3_ATCGTCCTCCCGTGTT-4	0.467197	0.611637	0.0609996	0.109568	0.061861
BA46_09-18-2019_rxn3_ATCGTGACAATGAGCG-4	0.19273	0.338783	0.0775993	0.111952	0.0918926
BA46_09-18-2019_rxn3_ATCGTGACAGTCGGAA-4	0.246405	0.432299	0.0686401	0.154308	0.0782361
BA46_09-18-2019_rxn3_ATCTCTACAGCCTATA-4	0.490614	0.652662	0.0565389	0.0721062	0.0447967
BA46_09-18-2019_rxn3_ATCTCTAGTCCACTTC-4	0.437766	0.640843	0.0525215	0.100481	0.0777363
BA46_09-18-2019_rxn3_ATCTCTAGTCGAAGCA-4	0.382867	0.457026	0.0522991	0.091815	0.0681937
BA46_09-18-2019_rxn3_ATCTCTAGTGCGTTTA-4	0.426981	0.600223	0.067536	0.103468	0.0614434
BA46_09-18-2019_rxn3_ATCTCTATCTTCCCAG-4	0.527521	0.62748	0.0629397	0.119686	0.0542722
BA46_09-18-2019_rxn3_ATCTTCATCAAGGACG-4	0.278906	0.405042	0.0703688	0.160216	0.0983461
BA46_09-18-2019_rxn3_ATCTTCATCGCCTATC-4	0.540185	0.711809	0.0558717	0.0886984	0.0546932
BA46_09-18-2019_rxn3_ATGAAAGAGGAAGAAC-4	0.430544	0.432248	0.0586178	0.104783	0.0659364
BA46_09-18-2019_rxn3_ATGAAAGGTTCCTAAG-4	0.431244	0.537988	0.0601604	0.0879382	0.050539
BA46_09-18-2019_rxn3_ATGAAAGTCATCCTGC-4	0.393191	0.601792	0.0734241	0.112449	0.0688411
BA46_09-18-2019_rxn3_ATGAGGGAGAGTTGAT-4	0.388053	0.394969	0.0609112	0.0889536	0.058309
BA46_09-18-2019_rxn3_ATGAGGGAGGGTGAAA-4	0.371015	0.441942	0.0743563	0.141402	0.092706
BA46_09-18-2019_rxn3_ATGAGGGAGGTACTGG-4	0.42259	0.384592	0.0325558	0.0815242	0.0356901
BA46_09-18-2019_rxn3_ATGAGGGTCAGAGCAG-4	0.266481	0.405016	0.0672379	0.136543	0.0933752
BA46_09-18-2019_rxn3_ATGATCGTCTACGCAA-4	0.422988	0.414355	0.0647078	0.153576	0.108244
BA46_09-18-2019_rxn3_ATGCATGAGTGTGTTC-4	0.400939	0.552794	0.0527518	0.112997	0.0635197
BA46_09-18-2019_rxn3_ATGCATGGTTTATGCG-4	0.351018	0.575218	0.0589727	0.10286	0.0758999
BA46_09-18-2019_rxn3_ATGCCTCTCCACACCT-4	0.266958	0.449585	0.0777964	0.116857	0.0794084
BA46_09-18-2019_rxn3_ATGCCTCTCTCCAAGA-4	0.531992	0.654383	0.053848	0.0853091	0.0568918
BA46_09-18-2019_rxn3_ATGCGATAGCAAATGT-4	0.541107	0.581849	0.0533322	0.0817494	0.0627013
BA46_09-18-2019_rxn3_ATGGAGGCATCTAGAC-4	0.358766	0.510731	0.0637063	0.110945	0.0742262
BA46_09-18-2019_rxn3_ATGGATCTCGACCAAT-4	0.31629	0.51602	0.0695676	0.107139	0.0568214
BA46_09-18-2019_rxn3_ATGGGAGAGTTCGGTT-4	0.268311	0.313247	0.0522123	0.160916	0.117767
BA46_09-18-2019_rxn3_ATGGGAGCATTAAAGG-4	0.595116	0.626923	0.0430702	0.104289	0.0553405
BA46_09-18-2019_rxn3_ATGGTTGCATATAGCC-4	0.167945	0.269083	0.0347294	0.0819095	0.0522396
BA46_09-18-2019_rxn3_ATGGTTGGTAAGGTCG-4	0.270633	0.499013	0.0628592	0.156443	0.0669778
BA46_09-18-2019_rxn3_ATGGTTGGTCACTCGG-4	0.543366	0.67949	0.0650249	0.0789355	0.0496787
BA46_09-18-2019_rxn3_ATGGTTGTCCACCCTA-4	0.576726	0.685007	0.0516382	0.0877956	0.047096
BA46_09-18-2019_rxn3_ATGTCCCAGAGGATGA-4	0.397359	0.54634	0.0527187	0.108314	0.0635046
BA46_09-18-2019_rxn3_ATGTCCCAGGCATGGT-4	0.550843	0.685766	0.0573891	0.0997672	0.0437183
BA46_09-18-2019_rxn3_ATGTCCCCATCTGTTT-4	0.583837	0.681388	0.0511713	0.090686	0.0503227
BA46_09-18-2019_rxn3_ATGTCCCTCGTGGCTG-4	0.350255	0.462745	0.0826419	0.154175	0.0766093
BA46_09-18-2019_rxn3_ATGTCTTCACGCTGAC-4	0.46209	0.437943	0.054673	0.127419	0.0721399
BA46_09-18-2019_rxn3_ATGTCTTTCGATTGAC-4	0.425994	0.622798	0.0593434	0.0874568	0.0509029
BA46_09-18-2019_rxn3_ATTACCTGTGCATCTA-4	0.43196	0.56765	0.0653088	0.107922	0.0730506
BA46_09-18-2019_rxn3_ATTACTCAGTTTGGCT-4	0.315686	0.425896	0.0687521	0.13916	0.0864203
BA46_09-18-2019_rxn3_ATTACTCCAAGAAACT-4	0.536955	0.650916	0.0542897	0.093254	0.0645863
BA46_09-18-2019_rxn3_ATTACTCGTACGATCT-4	0.339007	0.501974	0.0742932	0.0912304	0.0669007
BA46_09-18-2019_rxn3_ATTACTCTCCCGGTAG-4	0.349825	0.309881	0.0612851	0.0908027	0.0628472
BA46_09-18-2019_rxn3_ATTATCCCACTTTAGG-4	0.551909	0.707886	0.0583655	0.0893916	0.0427154
BA46_09-18-2019_rxn3_ATTATCCCAGGTGGAT-4	0.389135	0.542898	0.064099	0.104098	0.0674608
BA46_09-18-2019_rxn3_ATTATCCGTACTAGCT-4	0.420013	0.49056	0.0619239	0.0970132	0.0737516
BA46_09-18-2019_rxn3_ATTCACTCAACTGCTA-4	0.473465	0.69179	0.0466113	0.0841935	0.0526454
BA46_09-18-2019_rxn3_ATTCACTCACAGCTTA-4	0.40008	0.537609	0.0479362	0.0901054	0.0633972
BA46_09-18-2019_rxn3_ATTCACTGTATCGTGT-4	0.403341	0.54758	0.0551477	0.0691291	0.0560399
BA46_09-18-2019_rxn3_ATTCACTGTTCATCTT-4	0.293509	0.410761	0.0744099	0.137198	0.0755897
BA46_09-18-2019_rxn3_ATTCACTTCGTGGCTG-4	0.388896	0.518172	0.0760235	0.10946	0.0511159
BA46_09-18-2019_rxn3_ATTCAGGGTCGACTGC-4	0.489294	0.676782	0.0597314	0.0838485	0.0529054
BA46_09-18-2019_rxn3_ATTCAGGGTTCGTACA-4	0.418501	0.514957	0.0504047	0.0999665	0.0397654
BA46_09-18-2019_rxn3_ATTCATCAGAATTTGG-4	0.327426	0.562057	0.0787539	0.130116	0.0839768
BA46_09-18-2019_rxn3_ATTCATCAGTCTGGTT-4	0.480115	0.62047	0.0655501	0.07138	0.0767653
BA46_09-18-2019_rxn3_ATTCATCCAGTCTCTC-4	0.389214	0.524752	0.0545704	0.101289	0.0597663
BA46_09-18-2019_rxn3_ATTCATCGTCTGTCCT-4	0.486526	0.684147	0.0576068	0.0741846	0.0565598
BA46_09-18-2019_rxn3_ATTCCCGAGTTGCCTA-4	0.268422	0.482081	0.0590831	0.0915258	0.0537758
BA46_09-18-2019_rxn3_ATTCCCGCATAAGCAA-4	0.449984	0.626038	0.0526366	0.0894071	0.0668487
BA46_09-18-2019_rxn3_ATTCCTAGTCGTTGGC-4	0.509704	0.622494	0.0690344	0.103961	0.0703437
BA46_09-18-2019_rxn3_ATTCCTATCAGCTGTA-4	0.224578	0.30201	0.0679729	0.147284	0.175063
BA46_09-18-2019_rxn3_ATTCGTTGTGGCGCTT-4	0.430878	0.504986	0.0546935	0.0832824	0.0610879
BA46_09-18-2019_rxn3_ATTCGTTTCCCGTGTT-4	0.436669	0.612877	0.0651527	0.0871593	0.0729784
BA46_09-18-2019_rxn3_ATTCTACAGTGGCCTC-4	0.593032	0.66924	0.0426712	0.105015	0.0550772
BA46_09-18-2019_rxn3_ATTCTACCAAAGGAGA-4	0.442666	0.633807	0.0535878	0.0819797	0.0603131
BA46_09-18-2019_rxn3_ATTCTACGTCGGAAAC-4	0.374722	0.509314	0.0614507	0.107746	0.0633654
BA46_09-18-2019_rxn3_ATTGGGTGTAAGACCG-4	0.356125	0.512174	0.0675312	0.115632	0.0619885
BA46_09-18-2019_rxn3_ATTGGGTGTTTACTTC-4	0.357604	0.425542	0.062793	0.164146	0.101855
BA46_09-18-2019_rxn3_ATTGGGTTCGTCGACG-4	0.45595	0.467757	0.0660691	0.103128	0.0573262
BA46_09-18-2019_rxn3_ATTGTTCAGCTGGCTC-4	0.458893	0.652004	0.0595768	0.10746	0.0636086
BA46_09-18-2019_rxn3_ATTGTTCAGGGCCTCT-4	0.472765	0.617256	0.0626021	0.0766236	0.0502925
BA46_09-18-2019_rxn3_ATTGTTCAGTACCATC-4	0.50735	0.506454	0.0426128	0.0983829	0.0517482
BA46_09-18-2019_rxn3_ATTGTTCTCCACACCT-4	0.22251	0.353715	0.0583024	0.10624	0.0980308
BA46_09-18-2019_rxn3_ATTTACCCAATTGCAC-4	0.256379	0.345996	0.0670912	0.106322	0.0811442
BA46_09-18-2019_rxn3_ATTTACCTCCCTCGAT-4	0.52259	0.661445	0.0581336	0.122832	0.0802285
BA46_09-18-2019_rxn3_ATTTACCTCCGCACGA-4	0.455043	0.54834	0.071279	0.093285	0.0666055
BA46_09-18-2019_rxn3_ATTTCACCACATACGT-4	0.274403	0.431995	0.0647236	0.109706	0.0833177
BA46_09-18-2019_rxn3_ATTTCACCAGTGAGCA-4	0.523178	0.639932	0.0620832	0.0881995	0.0880756
BA46_09-18-2019_rxn3_ATTTCTGAGACCATAA-4	0.447502	0.681919	0.0546036	0.0933398	0.0675715
BA46_09-18-2019_rxn3_ATTTCTGAGTCGAAAT-4	0.506093	0.638312	0.0698609	0.0896602	0.0408421
BA46_09-18-2019_rxn3_ATTTCTGGTGCCTGCA-4	0.444098	0.658863	0.0477801	0.0861438	0.0517901
BA46_09-18-2019_rxn3_CAAAGAACATTGTCGA-4	0.426535	0.481828	0.048706	0.0810831	0.064853
BA46_09-18-2019_rxn3_CAAAGAAGTCATAAAG-4	0.503707	0.609941	0.0640328	0.0888348	0.0465945
BA46_09-18-2019_rxn3_CAAAGAATCATGGATC-4	0.420092	0.584582	0.0649586	0.130091	0.0718011
BA46_09-18-2019_rxn3_CAACAACAGGTTTACC-4	0.432214	0.569979	0.0686448	0.106042	0.061752
BA46_09-18-2019_rxn3_CAACAACCAAGCTGTT-4	0.493032	0.561348	0.0513827	0.0884371	0.0716602
BA46_09-18-2019_rxn3_CAACAACCATACCGTA-4	0.417133	0.506707	0.0513732	0.118725	0.0699748
BA46_09-18-2019_rxn3_CAACAACTCGAATCCA-4	0.226615	0.353032	0.0635327	0.121733	0.0731864
BA46_09-18-2019_rxn3_CAACAGTAGCAATTCC-4	0.41112	0.541152	0.0663214	0.110066	0.0760693
BA46_09-18-2019_rxn3_CAACAGTAGTACCCTA-4	0.47084	0.548466	0.0691685	0.0955277	0.0591727
BA46_09-18-2019_rxn3_CAACCAAGTAGTCACT-4	0.443271	0.633706	0.0669666	0.100193	0.0654332
BA46_09-18-2019_rxn3_CAACCTCCAACCTATG-4	0.273115	0.331697	0.0593655	0.164978	0.123351
BA46_09-18-2019_rxn3_CAACCTCCATCCTTCG-4	0.414668	0.527359	0.0773911	0.0811554	0.0513574
BA46_09-18-2019_rxn3_CAACCTCGTCTTCCGT-4	0.469504	0.592959	0.0574585	0.124116	0.0631993
BA46_09-18-2019_rxn3_CAACGATAGATAGTCA-4	0.352323	0.47297	0.0523811	0.119215	0.0799132
BA46_09-18-2019_rxn3_CAACGATAGTCCCTAA-4	0.413649	0.425567	0.0615611	0.096571	0.0627147
BA46_09-18-2019_rxn3_CAACGATCACTGCGAC-4	0.522622	0.639755	0.0444882	0.0776153	0.052523
BA46_09-18-2019_rxn3_CAACGGCAGATCGCTT-4	0.374308	0.494002	0.0650517	0.102102	0.0797841
BA46_09-18-2019_rxn3_CAACGGCCAGTCTGGC-4	0.355393	0.336758	0.0662978	0.0983736	0.0751251
BA46_09-18-2019_rxn3_CAAGACTTCCTCTGCA-4	0.47399	0.566537	0.0649555	0.0873679	0.060682
BA46_09-18-2019_rxn3_CAAGAGGAGGGAGAAT-4	0.366752	0.429591	0.0612693	0.0950763	0.0575677
BA46_09-18-2019_rxn3_CAAGAGGCAGCACCCA-4	0.29335	0.307704	0.0769762	0.152011	0.0896336
BA46_09-18-2019_rxn3_CAAGCTACAACCGGAA-4	0.337623	0.489674	0.0654192	0.0945525	0.0648211
BA46_09-18-2019_rxn3_CAAGCTACATCCGATA-4	0.537782	0.636212	0.0798028	0.114239	0.0677929
BA46_09-18-2019_rxn3_CAAGCTATCTGAATCG-4	0.42854	0.467276	0.0577897	0.0915413	0.0557313
BA46_09-18-2019_rxn3_CAAGGGAGTTTCGTAG-4	0.495943	0.653245	0.0485766	0.081455	0.0676369
BA46_09-18-2019_rxn3_CAAGGGATCGCTCATC-4	0.319695	0.35207	0.0697206	0.156969	0.069158
BA46_09-18-2019_rxn3_CAATACGGTGCACGCT-4	0.553961	0.551276	0.0583623	0.121155	0.0795107
BA46_09-18-2019_rxn3_CAATCGAAGTAATACG-4	0.510611	0.706368	0.0567314	0.0905589	0.0561858
BA46_09-18-2019_rxn3_CAATTTCAGCAAACAT-4	0.307556	0.435539	0.0747317	0.144333	0.100162
BA46_09-18-2019_rxn3_CAATTTCAGGCTATCT-4	0.465877	0.603715	0.0568292	0.0820138	0.0674122
BA46_09-18-2019_rxn3_CAATTTCGTGTTCCTC-4	0.508766	0.687842	0.0410039	0.0898327	0.0529809
BA46_09-18-2019_rxn3_CACACAAAGCTCACTA-4	0.232358	0.327495	0.0722033	0.137092	0.132975
BA46_09-18-2019_rxn3_CACACAAAGGTACTGG-4	0.441441	0.642337	0.0787349	0.0920785	0.0745884
BA46_09-18-2019_rxn3_CACAGGCAGACGTCGA-4	0.444416	0.527485	0.04222	0.117925	0.0710599
BA46_09-18-2019_rxn3_CACAGGCCAAGACCTT-4	0.435794	0.698168	0.0593939	0.106284	0.0575492
BA46_09-18-2019_rxn3_CACAGGCCAGTCCGTG-4	0.448886	0.537533	0.0582014	0.0953056	0.0615139
BA46_09-18-2019_rxn3_CACAGGCTCAGTGTTG-4	0.564286	0.680477	0.0600248	0.0897841	0.0541598
BA46_09-18-2019_rxn3_CACAGGCTCGAGCTGC-4	0.498043	0.645424	0.0620343	0.0734832	0.0630367
BA46_09-18-2019_rxn3_CACATGATCTGCTTAT-4	0.465192	0.617078	0.0460797	0.0828196	0.0422022
BA46_09-18-2019_rxn3_CACGAATCAAACTCTG-4	0.495816	0.518374	0.0558686	0.0935887	0.0568935
BA46_09-18-2019_rxn3_CACGAATGTACGGCAA-4	0.410595	0.636414	0.0745882	0.109379	0.0671321
BA46_09-18-2019_rxn3_CACGAATGTCACTTAG-4	0.47741	0.602121	0.0414755	0.0847844	0.0609001
BA46_09-18-2019_rxn3_CACGGGTCAGCTATTG-4	0.440169	0.617812	0.0661937	0.0934121	0.0607592
BA46_09-18-2019_rxn3_CACGGGTCATTGAAGA-4	0.283758	0.393804	0.0735314	0.135783	0.110918
BA46_09-18-2019_rxn3_CACGGGTTCTCATTAC-4	0.364572	0.54963	0.0804258	0.0766411	0.054299
BA46_09-18-2019_rxn3_CACGTGGAGTGGACGT-4	0.444114	0.526448	0.0706622	0.112654	0.0532274
BA46_09-18-2019_rxn3_CACGTGGGTACTCGAT-4	0.516656	0.591947	0.0787302	0.154636	0.0982303
BA46_09-18-2019_rxn3_CACGTGGGTCCGTACG-4	0.24413	0.297176	0.0607772	0.107206	0.0760794
BA46_09-18-2019_rxn3_CACGTGGTCCAAATGC-4	0.346198	0.534243	0.0824448	0.0931125	0.0941299
BA46_09-18-2019_rxn3_CACGTTCGTTCCATTT-4	0.497407	0.675263	0.0669886	0.103581	0.0584448
BA46_09-18-2019_rxn3_CACTAAGCACCTGCGA-4	0.224897	0.18979	0.0767254	0.0998601	0.0830795
BA46_09-18-2019_rxn3_CACTGGGAGTCGTTAC-4	0.524928	0.567423	0.0554727	0.0851428	0.0462524
BA46_09-18-2019_rxn3_CACTGGGTCAATCTCT-4	0.497359	0.625481	0.057214	0.11015	0.065024
BA46_09-18-2019_rxn3_CACTGTCAGCGTTGTT-4	0.33616	0.386111	0.0728847	0.108981	0.0810519
BA46_09-18-2019_rxn3_CACTGTCCAATCAGCT-4	0.406745	0.477501	0.0563449	0.0949802	0.0435422
BA46_09-18-2019_rxn3_CACTGTCTCCGCGGAT-4	0.495005	0.51678	0.0653829	0.107016	0.0609906
BA46_09-18-2019_rxn3_CACTTCGCATCTTCGC-4	0.542507	0.585189	0.0537849	0.0801709	0.0503847
BA46_09-18-2019_rxn3_CACTTCGTCATTGCGA-4	0.399268	0.663697	0.0553449	0.0847668	0.0515436
BA46_09-18-2019_rxn3_CAGAGCCAGTCCCGAC-4	0.454343	0.466744	0.052878	0.112564	0.064546
BA46_09-18-2019_rxn3_CAGAGCCCACTTGTGA-4	0.427999	0.443308	0.0598734	0.11255	0.068888
BA46_09-18-2019_rxn3_CAGAGCCGTCTCTCAC-4	0.273767	0.442195	0.0748405	0.107571	0.0682323
BA46_09-18-2019_rxn3_CAGATACAGACCAACG-4	0.501798	0.572307	0.0730929	0.0994097	0.0590838
BA46_09-18-2019_rxn3_CAGATACTCGTCTCAC-4	0.527792	0.708823	0.0692537	0.0902841	0.0619918
BA46_09-18-2019_rxn3_CAGATCAGTTGATCGT-4	0.350127	0.56107	0.0545026	0.119426	0.0680847
BA46_09-18-2019_rxn3_CAGATTGCAAACGAGC-4	0.411756	0.419366	0.0513022	0.0980162	0.0654181
BA46_09-18-2019_rxn3_CAGATTGCACATTGTG-4	0.267372	0.322636	0.0722474	0.138204	0.076294
BA46_09-18-2019_rxn3_CAGATTGTCAGCGTCG-4	0.282008	0.48317	0.0750787	0.152608	0.0645863
BA46_09-18-2019_rxn3_CAGATTGTCTCGAACA-4	0.557	0.696497	0.0505672	0.0810934	0.0588003
BA46_09-18-2019_rxn3_CAGATTGTCTCGGCTT-4	0.297598	0.389755	0.0882761	0.173935	0.141635
BA46_09-18-2019_rxn3_CAGCAATGTCTACACA-4	0.416242	0.480791	0.0350306	0.0878318	0.0658525
BA46_09-18-2019_rxn3_CAGCAATTCCCTTGTG-4	0.28861	0.390995	0.0675076	0.104803	0.0691664
BA46_09-18-2019_rxn3_CAGCAATTCTACTTCA-4	0.367897	0.451078	0.0793217	0.106051	0.0688998
BA46_09-18-2019_rxn3_CAGCACGGTACGACAG-4	0.326647	0.488712	0.0519884	0.116848	0.0674172
BA46_09-18-2019_rxn3_CAGCCAGAGAGGTGCT-4	0.311024	0.315499	0.0463968	0.0590025	0.0550085
BA46_09-18-2019_rxn3_CAGCCAGAGTCATAGA-4	0.363283	0.439031	0.0644397	0.102911	0.0636874
BA46_09-18-2019_rxn3_CAGCCAGCATAGAGGC-4	0.540328	0.590479	0.0671858	0.110703	0.0535125
BA46_09-18-2019_rxn3_CAGCCAGGTCAACCAT-4	0.497359	0.698876	0.0587724	0.088935	0.065876
BA46_09-18-2019_rxn3_CAGCGTGCAACAGATA-4	0.517913	0.59549	0.0629271	0.0824694	0.0591307
BA46_09-18-2019_rxn3_CAGCGTGCAATACCTG-4	0.316799	0.436247	0.0535546	0.098666	0.051832
BA46_09-18-2019_rxn3_CAGCGTGCATAATGAG-4	0.436017	0.569042	0.0609917	0.0933553	0.0661259
BA46_09-18-2019_rxn3_CAGCGTGGTGTGTCGC-4	0.302625	0.329647	0.0715187	0.0999428	0.0671221
BA46_09-18-2019_rxn3_CAGCGTGTCTAGACCA-4	0.447646	0.469933	0.0594065	0.123407	0.0760878
BA46_09-18-2019_rxn3_CAGGCCAGTCATCCCT-4	0.482835	0.503442	0.0498164	0.080767	0.040121
BA46_09-18-2019_rxn3_CAGGGCTCAAAGGGTC-4	0.383869	0.583645	0.0518748	0.128385	0.0700452
BA46_09-18-2019_rxn3_CAGGGCTCATGCCGGT-4	0.349189	0.391805	0.0438021	0.101563	0.0824355
BA46_09-18-2019_rxn3_CAGGTATAGCGGGTTA-4	0.526583	0.628088	0.0592014	0.0780667	0.0439866
BA46_09-18-2019_rxn3_CAGTGCGAGAGAGCGG-4	0.47978	0.575344	0.0585232	0.0870839	0.0565363
BA46_09-18-2019_rxn3_CAGTGCGAGCAAACAT-4	0.46217	0.524246	0.0586147	0.101479	0.0590284
BA46_09-18-2019_rxn3_CAGTGCGGTACGCTTA-4	0.408177	0.562006	0.0522549	0.0833888	0.0478037
BA46_09-18-2019_rxn3_CAGTGCGGTCATGGCC-4	0.322813	0.470363	0.0740487	0.0832658	0.0779359
BA46_09-18-2019_rxn3_CAGTGCGTCACACCGG-4	0.36112	0.610017	0.0527486	0.113551	0.054138
BA46_09-18-2019_rxn3_CAGTGCGTCACACGAT-4	0.444575	0.575167	0.0638135	0.0824611	0.0563803
BA46_09-18-2019_rxn3_CAGTTAGAGCAAGTCG-4	0.204852	0.296366	0.0695865	0.182962	0.142552
BA46_09-18-2019_rxn3_CAGTTAGAGGTACCTT-4	0.406777	0.559627	0.064741	0.108014	0.0812196
BA46_09-18-2019_rxn3_CAGTTAGTCGCATTGA-4	0.330194	0.453356	0.0758169	0.10719	0.0774328
BA46_09-18-2019_rxn3_CAGTTCCAGATGTTAG-4	0.422526	0.525891	0.059815	0.126648	0.0913643
BA46_09-18-2019_rxn3_CAGTTCCAGCTCCATA-4	0.446421	0.601944	0.0665927	0.109741	0.0651733
BA46_09-18-2019_rxn3_CATACAGTCGCTTGCT-4	0.432199	0.479601	0.0532739	0.0998064	0.0552114
BA46_09-18-2019_rxn3_CATACCCCAACACAAA-4	0.56602	0.593617	0.0545373	0.0965256	0.0777632
BA46_09-18-2019_rxn3_CATACCCCAACGCATT-4	0.451686	0.5922	0.0546588	0.0921818	0.0660755
BA46_09-18-2019_rxn3_CATACCCTCCAAGGGA-4	0.383583	0.564765	0.0654697	0.124347	0.0856555
BA46_09-18-2019_rxn3_CATACTTAGGTAAAGG-4	0.289453	0.45738	0.0593891	0.0986908	0.0712879
BA46_09-18-2019_rxn3_CATACTTGTAACACCT-4	0.437194	0.584683	0.0684839	0.0677304	0.0581932
BA46_09-18-2019_rxn3_CATACTTGTCTGCCTT-4	0.446246	0.620267	0.0456649	0.113907	0.0673652
BA46_09-18-2019_rxn3_CATAGACAGTCGGGAT-4	0.263331	0.544113	0.0530609	0.0601935	0.0403138
BA46_09-18-2019_rxn3_CATAGACCACTCCACT-4	0.3535	0.426225	0.0545767	0.0873752	0.0668806
BA46_09-18-2019_rxn3_CATAGACGTCTGGTTA-4	0.553038	0.639603	0.0551446	0.0924648	0.0547535
BA46_09-18-2019_rxn3_CATAGACTCAGCCTTC-4	0.423926	0.586708	0.052471	0.0859517	0.0468511
BA46_09-18-2019_rxn3_CATAGACTCCTCACCA-4	0.514874	0.584582	0.0459346	0.0741506	0.0571451
BA46_09-18-2019_rxn3_CATCAAGGTCGGTACC-4	0.408209	0.603639	0.0468321	0.109446	0.0796029
BA46_09-18-2019_rxn3_CATCCACAGAAGTGTT-4	0.510261	0.634086	0.047859	0.0799581	0.0579568
BA46_09-18-2019_rxn3_CATCCCAAGGTAGCCA-4	0.433742	0.597945	0.0405323	0.0847379	0.0564038
BA46_09-18-2019_rxn3_CATCCCACAACCGCTG-4	0.510325	0.656332	0.0538717	0.076136	0.0520551
BA46_09-18-2019_rxn3_CATCCCACACCATAAC-4	0.453548	0.570257	0.0641653	0.104901	0.0573547
BA46_09-18-2019_rxn3_CATCGCTTCTTCTGGC-4	0.394798	0.466466	0.0517281	0.0762538	0.0632161
BA46_09-18-2019_rxn3_CATCGGGGTAAGAACT-4	0.393828	0.689487	0.0622252	0.0966578	0.0659464
BA46_09-18-2019_rxn3_CATCGGGGTGACTGAG-4	0.358479	0.461531	0.0563149	0.103791	0.0986479
BA46_09-18-2019_rxn3_CATCGTCAGCCGATCC-4	0.257413	0.467984	0.0626368	0.0676839	0.0406258
BA46_09-18-2019_rxn3_CATGAGTAGCACACAG-4	0.437623	0.652966	0.0605974	0.104895	0.0768206
BA46_09-18-2019_rxn3_CATGAGTAGTGCAGGT-4	0.48231	0.578584	0.0401364	0.0879567	0.0479529
BA46_09-18-2019_rxn3_CATGAGTCAGACACAG-4	0.452864	0.506277	0.0574664	0.0960679	0.0501986
BA46_09-18-2019_rxn3_CATGAGTCATCTGCGG-4	0.347343	0.548568	0.0579506	0.0868855	0.0697718
BA46_09-18-2019_rxn3_CATGAGTGTCACGTGC-4	0.460786	0.521917	0.0691937	0.141467	0.073225
BA46_09-18-2019_rxn3_CATGAGTGTGGAAATT-4	0.282787	0.376772	0.0783721	0.120195	0.0793229
BA46_09-18-2019_rxn3_CATGAGTTCCATCTGC-4	0.391028	0.550466	0.0587614	0.0939234	0.0743168
BA46_09-18-2019_rxn3_CATGCAATCCGGTAAT-4	0.421588	0.520196	0.0681212	0.087244	0.0526874
BA46_09-18-2019_rxn3_CATGCCTAGCGATTCT-4	0.440646	0.387604	0.0647615	0.122077	0.0989733
BA46_09-18-2019_rxn3_CATGCCTAGTTTCAGC-4	0.438673	0.670379	0.0489189	0.0881386	0.0578377
BA46_09-18-2019_rxn3_CATGCCTCAGAACTAA-4	0.530162	0.652814	0.0642788	0.0949564	0.0791417
BA46_09-18-2019_rxn3_CATGCCTGTAGTCCTA-4	0.397439	0.498077	0.0667379	0.101665	0.0684939
BA46_09-18-2019_rxn3_CATGCCTTCTAGAGCT-4	0.299061	0.290772	0.0545436	0.102807	0.094259
BA46_09-18-2019_rxn3_CATGCGGTCAAGAGTA-4	0.521206	0.559906	0.070383	0.0939069	0.060464
BA46_09-18-2019_rxn3_CATGCTCAGAGTGAAG-4	0.31742	0.402055	0.0556178	0.153701	0.0955889
BA46_09-18-2019_rxn3_CATGCTCGTTCCTAGA-4	0.413681	0.49428	0.0559222	0.100168	0.0795945
BA46_09-18-2019_rxn3_CATGGATCAACCCTCT-4	0.204741	0.344123	0.0710297	0.191665	0.113368
BA46_09-18-2019_rxn3_CATGGTAGTTCAATCG-4	0.377092	0.453963	0.056826	0.0827834	0.055686
BA46_09-18-2019_rxn3_CATGGTATCACAATGC-4	0.448107	0.613105	0.0521903	0.0784737	0.0488384
BA46_09-18-2019_rxn3_CATGGTATCGGTAAGG-4	0.300095	0.501544	0.0760109	0.107822	0.060838
BA46_09-18-2019_rxn3_CATTCATAGATGAATC-4	0.493223	0.665595	0.0622662	0.105659	0.0529305
BA46_09-18-2019_rxn3_CATTCATAGTCTAGCT-4	0.515097	0.515236	0.0767112	0.0954946	0.0798998
BA46_09-18-2019_rxn3_CATTCCGAGGAAGTGA-4	0.505822	0.593086	0.0648687	0.12412	0.0580926
BA46_09-18-2019_rxn3_CATTCCGGTGTACATC-4	0.471094	0.526473	0.065241	0.0957425	0.0746488
BA46_09-18-2019_rxn3_CATTCCGTCGGTCACG-4	0.381737	0.413545	0.0638987	0.119817	0.0990789
BA46_09-18-2019_rxn3_CATTCCGTCGTAGGAG-4	0.446118	0.725197	0.0530909	0.105157	0.0463245
BA46_09-18-2019_rxn3_CATTCTACAAGTCATC-4	0.518804	0.634946	0.0656306	0.097354	0.0508778
BA46_09-18-2019_rxn3_CATTCTACAATGTTGC-4	0.493859	0.595288	0.076462	0.111318	0.0664831
BA46_09-18-2019_rxn3_CATTCTACATGCAGCC-4	0.436192	0.574863	0.0552361	0.100811	0.0548022
BA46_09-18-2019_rxn3_CATTCTAGTTGTCTAG-4	0.468136	0.504302	0.0682631	0.107286	0.0773959
BA46_09-18-2019_rxn3_CATTCTATCCTACAAG-4	0.279637	0.390742	0.0556919	0.145665	0.0985892
BA46_09-18-2019_rxn3_CATTGAGAGCACCGTC-4	0.415765	0.461986	0.0585579	0.109428	0.0805824
BA46_09-18-2019_rxn3_CATTGAGAGTAGTCCT-4	0.362743	0.517666	0.06258	0.111117	0.065128
BA46_09-18-2019_rxn3_CATTGCCAGACGCCCT-4	0.472176	0.509997	0.063987	0.118644	0.0621193
BA46_09-18-2019_rxn3_CATTGCCAGCATACTC-4	0.464811	0.569144	0.0572692	0.0863329	0.0484477
BA46_09-18-2019_rxn3_CATTGCCGTTATGACC-4	0.441584	0.542544	0.0488574	0.102622	0.0563149
BA46_09-18-2019_rxn3_CATTGCCTCCGCCTAT-4	0.490487	0.484739	0.0566399	0.0928295	0.0556105
BA46_09-18-2019_rxn3_CATTGCCTCTCCTGAC-4	0.220426	0.332684	0.0560405	0.0660796	0.0659229
BA46_09-18-2019_rxn3_CATTGTTGTAGCTGCC-4	0.353834	0.470996	0.0663341	0.136493	0.099359
BA46_09-18-2019_rxn3_CATTGTTTCGCGGACT-4	0.335651	0.514198	0.07794	0.124694	0.0740937
BA46_09-18-2019_rxn3_CATTTCAAGTTCCGGC-4	0.457668	0.639148	0.0613955	0.100861	0.0692821
BA46_09-18-2019_rxn3_CATTTCAGTTTGGCTA-4	0.411788	0.549251	0.0795678	0.103934	0.0719755
BA46_09-18-2019_rxn3_CATTTCATCCACACAA-4	0.435237	0.534901	0.0592519	0.109897	0.0663003
BA46_09-18-2019_rxn3_CCAATGACAGCGGATA-4	0.404948	0.573218	0.051348	0.0943748	0.0582016
BA46_09-18-2019_rxn3_CCAATGAGTCGGATTT-4	0.426281	0.606272	0.0526382	0.0812143	0.0616698
BA46_09-18-2019_rxn3_CCAATGATCTACACAG-4	0.18083	0.328229	0.0604223	0.0979077	0.0707731
BA46_09-18-2019_rxn3_CCAATTTCAAACTGCT-4	0.442094	0.507719	0.0559238	0.108023	0.0585588
BA46_09-18-2019_rxn3_CCAATTTTCACCGACG-4	0.419949	0.566486	0.0668767	0.127891	0.0826351
BA46_09-18-2019_rxn3_CCACAAACACGAAGAC-4	0.335651	0.428629	0.0654713	0.140151	0.0621998
BA46_09-18-2019_rxn3_CCACAAACACTGCATA-4	0.511184	0.568739	0.0611005	0.0843051	0.0593521
BA46_09-18-2019_rxn3_CCACAAAGTGTTCAGT-4	0.509593	0.603285	0.0618308	0.0882057	0.0687908
BA46_09-18-2019_rxn3_CCACACTAGGGACCAT-4	0.356618	0.44136	0.0693767	0.135151	0.0792457
BA46_09-18-2019_rxn3_CCACACTCAGGTCTCG-4	0.562854	0.7172	0.0616116	0.081424	0.0551409
BA46_09-18-2019_rxn3_CCACGAGAGGAGCAAA-4	0.29588	0.428174	0.067424	0.143331	0.119137
BA46_09-18-2019_rxn3_CCACGAGGTGACATCT-4	0.422956	0.623279	0.0609806	0.0938263	0.069428
BA46_09-18-2019_rxn3_CCACGTTAGGTCACCC-4	0.316497	0.40284	0.0647315	0.139127	0.0626644
BA46_09-18-2019_rxn3_CCACGTTCAAATCGGG-4	0.453643	0.520222	0.0593481	0.111906	0.0664982
BA46_09-18-2019_rxn3_CCACTTGCAAAGCGTG-4	0.225469	0.29429	0.0824637	0.111949	0.100773
BA46_09-18-2019_rxn3_CCATAAGAGGGCAGTT-4	0.277919	0.357081	0.0816277	0.141787	0.088255
BA46_09-18-2019_rxn3_CCATAAGCACCTGCAG-4	0.490375	0.67463	0.0682742	0.0858329	0.0517012
BA46_09-18-2019_rxn3_CCATAAGGTTTGGGTT-4	0.368215	0.520222	0.0606888	0.11417	0.069267
BA46_09-18-2019_rxn3_CCATCACGTGAAAGTT-4	0.298568	0.45905	0.0653419	0.179061	0.117438
BA46_09-18-2019_rxn3_CCATCACTCGTAGTCA-4	0.264143	0.373102	0.0865568	0.135674	0.1078
BA46_09-18-2019_rxn3_CCCATTGGTGGCCCAT-4	0.466386	0.586581	0.0539158	0.0867688	0.0808691
BA46_09-18-2019_rxn3_CCCGAAGCAAATACAG-4	0.556125	0.623355	0.0632394	0.109566	0.0608799
BA46_09-18-2019_rxn3_CCCGGAAAGTATGGCG-4	0.364731	0.545834	0.05196	0.0778353	0.0563585
BA46_09-18-2019_rxn3_CCCGGAACATCCTCAC-4	0.495355	0.601286	0.0550846	0.103424	0.0586477
BA46_09-18-2019_rxn3_CCCTAACGTCATCCGG-4	0.304438	0.419797	0.0608308	0.110559	0.0945324
BA46_09-18-2019_rxn3_CCCTAACTCTGGAAGG-4	0.558988	0.720161	0.0743042	0.0809788	0.0516073
BA46_09-18-2019_rxn3_CCCTCAAAGCCTATTG-4	0.499889	0.649094	0.0555768	0.104786	0.0636689
BA46_09-18-2019_rxn3_CCCTCAACACGCACCA-4	0.420601	0.498304	0.0535231	0.119175	0.0535444
BA46_09-18-2019_rxn3_CCCTCAACAGGATTCT-4	0.515288	0.762022	0.0691165	0.0920495	0.0579366
BA46_09-18-2019_rxn3_CCCTCAAGTTCGGCTG-4	0.404979	0.577875	0.0600816	0.107403	0.0553673
BA46_09-18-2019_rxn3_CCCTCAATCAACACGT-4	0.465479	0.550162	0.0469693	0.107303	0.057826
BA46_09-18-2019_rxn3_CCCTCAATCAGCGGAA-4	0.17986	0.403548	0.0813454	0.173012	0.118109
BA46_09-18-2019_rxn3_CCCTCTCAGCAACAGC-4	0.317786	0.437006	0.0684366	0.129724	0.117904
BA46_09-18-2019_rxn3_CCCTCTCTCCGTGGGT-4	0.523003	0.588479	0.0554348	0.0913822	0.0606854
BA46_09-18-2019_rxn3_CCCTGATAGAGATCGC-4	0.302736	0.414887	0.0751891	0.126681	0.0953441
BA46_09-18-2019_rxn3_CCCTGATAGGAAAGTG-4	0.351225	0.415722	0.0598671	0.108339	0.0906549
BA46_09-18-2019_rxn3_CCCTGATGTCCTCAGG-4	0.350334	0.48651	0.0526146	0.113787	0.0637293
BA46_09-18-2019_rxn3_CCCTGATGTGGCACTC-4	0.493653	0.55082	0.0675344	0.0965473	0.0654081
BA46_09-18-2019_rxn3_CCCTGATTCTATTCGT-4	0.338753	0.428148	0.0591494	0.104693	0.0781724
BA46_09-18-2019_rxn3_CCCTTAGCACGTCATA-4	0.461963	0.662659	0.0646779	0.121271	0.0739428
BA46_09-18-2019_rxn3_CCCTTAGGTCCTATAG-4	0.315511	0.5266	0.0621463	0.184943	0.102587
BA46_09-18-2019_rxn3_CCGAACGAGCCTCGTG-4	0.401241	0.48117	0.0673073	0.0923377	0.0491521
BA46_09-18-2019_rxn3_CCGAACGGTATGCGGA-4	0.39623	0.518374	0.0339612	0.0823899	0.0473073
BA46_09-18-2019_rxn3_CCGAACGGTCTGTAAC-4	0.427887	0.485776	0.0687931	0.104203	0.0599575
BA46_09-18-2019_rxn3_CCGAACGTCGAACGGA-4	0.295737	0.46062	0.0517202	0.10233	0.0610443
BA46_09-18-2019_rxn3_CCGATGGTCCCGAATA-4	0.413681	0.476134	0.0592929	0.110872	0.0641586
BA46_09-18-2019_rxn3_CCGATGGTCCGCATAA-4	0.472479	0.570915	0.0597693	0.088028	0.0674424
BA46_09-18-2019_rxn3_CCGCAAGAGGGTCAAC-4	0.43196	0.470541	0.0565847	0.110604	0.0703924
BA46_09-18-2019_rxn3_CCGCAAGGTACCCAGC-4	0.431085	0.503138	0.0609286	0.0824291	0.0488099
BA46_09-18-2019_rxn3_CCGCAAGGTCAGGCAA-4	0.406507	0.675491	0.0460103	0.0755451	0.0432906
BA46_09-18-2019_rxn3_CCGGACATCCGAGCTG-4	0.47601	0.67463	0.0557061	0.0878256	0.0548005
BA46_09-18-2019_rxn3_CCGGACATCCTAGAGT-4	0.310738	0.388312	0.0670801	0.0942292	0.0660772
BA46_09-18-2019_rxn3_CCGGGTAAGTCGAATA-4	0.439341	0.514907	0.0678593	0.111243	0.058376
BA46_09-18-2019_rxn3_CCGGGTAGTCTACGTA-4	0.484442	0.640084	0.0573781	0.103118	0.060308
BA46_09-18-2019_rxn3_CCGGGTATCTCACGAA-4	0.344162	0.337796	0.0758074	0.109926	0.0697534
BA46_09-18-2019_rxn3_CCGGTGAGTCGCGTTG-4	0.296962	0.523638	0.0713957	0.10608	0.0463899
BA46_09-18-2019_rxn3_CCGGTGAGTGTCTTGA-4	0.316067	0.416987	0.0627157	0.156255	0.0687069
BA46_09-18-2019_rxn3_CCGGTGATCGCGGTAC-4	0.474881	0.615256	0.049818	0.0871954	0.0505021
BA46_09-18-2019_rxn3_CCGGTGATCTACGGGC-4	0.555313	0.602728	0.0592582	0.0918863	0.0494137
BA46_09-18-2019_rxn3_CCGTAGGAGCTGCCAC-4	0.558988	0.514679	0.0491523	0.0915568	0.0433728
BA46_09-18-2019_rxn3_CCGTAGGGTATCGCGC-4	0.592475	0.652587	0.0651574	0.102265	0.0688696
BA46_09-18-2019_rxn3_CCGTGAGCACGGTGCT-4	0.378571	0.393653	0.0618908	0.111217	0.0757859
BA46_09-18-2019_rxn3_CCGTTCACATTCATCT-4	0.450191	0.613333	0.0636037	0.0884918	0.0551091
BA46_09-18-2019_rxn3_CCTAACCAGTCCGCCA-4	0.498505	0.617989	0.0559048	0.0910661	0.0515771
BA46_09-18-2019_rxn3_CCTAACCCACAAGGTG-4	0.40412	0.561804	0.045963	0.0892098	0.0588557
BA46_09-18-2019_rxn3_CCTAACCCAGGTCTCG-4	0.359195	0.533509	0.0543607	0.12198	0.0524928
BA46_09-18-2019_rxn3_CCTAAGACATACAGCT-4	0.487066	0.556919	0.0566288	0.0944947	0.0569421
BA46_09-18-2019_rxn3_CCTAAGAGTACAGCGA-4	0.38503	0.453002	0.047116	0.091656	0.0697752
BA46_09-18-2019_rxn3_CCTAAGAGTCCCTCAT-4	0.254009	0.483676	0.0657	0.0921508	0.0734614
BA46_09-18-2019_rxn3_CCTAAGAGTTTGCAGT-4	0.385571	0.475197	0.0663136	0.107403	0.071023
BA46_09-18-2019_rxn3_CCTACGTAGACTCCGC-4	0.525612	0.651853	0.0662268	0.0942901	0.0532844
BA46_09-18-2019_rxn3_CCTACGTCACTGAATC-4	0.446246	0.563525	0.05243	0.0861066	0.0509684
BA46_09-18-2019_rxn3_CCTACGTCAGAAATCA-4	0.493525	0.687665	0.0473952	0.090906	0.0546194
BA46_09-18-2019_rxn3_CCTCAACAGTTGTAAG-4	0.433758	0.505821	0.0648687	0.0859486	0.0558403
BA46_09-18-2019_rxn3_CCTCAACGTCAGCTTA-4	0.489819	0.567119	0.0548701	0.105325	0.0593907
BA46_09-18-2019_rxn3_CCTCAACGTTCCACGG-4	0.293796	0.458418	0.0710692	0.0874836	0.0649267
BA46_09-18-2019_rxn3_CCTCAACTCGCGGACT-4	0.44922	0.613383	0.0617488	0.116189	0.0727403
BA46_09-18-2019_rxn3_CCTCACAAGCGCCTCA-4	0.238116	0.442752	0.0479694	0.110586	0.10107
BA46_09-18-2019_rxn3_CCTCAGTCACTGAGTT-4	0.329605	0.36394	0.0569522	0.118019	0.112595
BA46_09-18-2019_rxn3_CCTCAGTCAGACTCTA-4	0.400159	0.432502	0.0640943	0.109067	0.058963
BA46_09-18-2019_rxn3_CCTCAGTGTGTTTCTT-4	0.450175	0.517083	0.0553512	0.0912014	0.0522631
BA46_09-18-2019_rxn3_CCTCAGTTCACACGAT-4	0.270522	0.442018	0.0710487	0.152086	0.0962749
BA46_09-18-2019_rxn3_CCTCATGCATGACGAG-4	0.484855	0.550947	0.0420607	0.0638566	0.047963
BA46_09-18-2019_rxn3_CCTCATGTCGAGAATA-4	0.500684	0.483777	0.0563891	0.0784758	0.0578595
BA46_09-18-2019_rxn3_CCTCCAAAGATGGCAC-4	0.432596	0.554642	0.0534111	0.0811027	0.0438541
BA46_09-18-2019_rxn3_CCTCCAAAGCGCTTCG-4	0.360993	0.383883	0.0549048	0.0895218	0.0670885
BA46_09-18-2019_rxn3_CCTCCTCCAGAGTAAT-4	0.35315	0.388414	0.0576225	0.107763	0.0929123
BA46_09-18-2019_rxn3_CCTCCTCGTTGCTAGT-4	0.433869	0.577192	0.0452532	0.101447	0.0573866
BA46_09-18-2019_rxn3_CCTCCTCTCAGATGCT-4	0.327887	0.316891	0.0653924	0.149827	0.115883
BA46_09-18-2019_rxn3_CCTCTAGCAATCGAAA-4	0.416911	0.48403	0.0673514	0.10115	0.0689165
BA46_09-18-2019_rxn3_CCTCTAGCAGCAGTAG-4	0.427362	0.543556	0.0594585	0.0934658	0.0570763
BA46_09-18-2019_rxn3_CCTCTAGGTTATAGAG-4	0.330242	0.374544	0.0762948	0.147098	0.0976366
BA46_09-18-2019_rxn3_CCTCTAGTCAAGTGGG-4	0.313029	0.43607	0.0660123	0.134643	0.0995636
BA46_09-18-2019_rxn3_CCTCTCCTCTCGAACA-4	0.399045	0.494862	0.0489678	0.0861263	0.0535947
BA46_09-18-2019_rxn3_CCTGCATCAGCAGATG-4	0.353388	0.458367	0.069372	0.160528	0.0907187
BA46_09-18-2019_rxn3_CCTGCATCAGGTTCGC-4	0.419138	0.451407	0.0683893	0.120081	0.0675916
BA46_09-18-2019_rxn3_CCTGCATTCCTTATCA-4	0.513029	0.625506	0.0736023	0.0939895	0.0696796
BA46_09-18-2019_rxn3_CCTGCATTCTCTCGCA-4	0.499698	0.561829	0.0663893	0.0870704	0.0476024
BA46_09-18-2019_rxn3_CCTGTTGCACGCACCA-4	0.396341	0.490535	0.0583607	0.107921	0.0507956
BA46_09-18-2019_rxn3_CCTGTTGTCTGTCGTC-4	0.302434	0.353665	0.089661	0.191364	0.105207
BA46_09-18-2019_rxn3_CCTTCAGAGCAATAGT-4	0.370251	0.351007	0.0587976	0.0995006	0.0735403
BA46_09-18-2019_rxn3_CCTTCAGGTGTCACAT-4	0.424674	0.661242	0.0635801	0.0930805	0.0585588
BA46_09-18-2019_rxn3_CCTTCAGTCCTTCAGC-4	0.294241	0.31884	0.0761891	0.0911291	0.0440235
BA46_09-18-2019_rxn3_CCTTGTGAGACGTCCC-4	0.415097	0.558742	0.0621999	0.110541	0.0680813
BA46_09-18-2019_rxn3_CCTTGTGCAACTAGAA-4	0.22426	0.382137	0.0654287	0.153478	0.0978815
BA46_09-18-2019_rxn3_CCTTGTGCACGAAGAC-4	0.515527	0.463125	0.0716749	0.106329	0.0529523
BA46_09-18-2019_rxn3_CGAAGGAAGGTAAACT-4	0.548696	0.641678	0.0633813	0.100919	0.0496367
BA46_09-18-2019_rxn3_CGAAGGAGTCATTGCA-4	0.454566	0.558008	0.0717159	0.0859424	0.0528517
BA46_09-18-2019_rxn3_CGAAGGATCGAGTCTA-4	0.359275	0.581039	0.0547818	0.149321	0.0553372
BA46_09-18-2019_rxn3_CGAAGGATCTTAATCC-4	0.502498	0.582583	0.0529978	0.0907717	0.0684084
BA46_09-18-2019_rxn3_CGAAGTTTCCCATAAG-4	0.444257	0.571497	0.0519	0.0934988	0.0637243
BA46_09-18-2019_rxn3_CGAAGTTTCCCATACC-4	0.410515	0.492154	0.0560074	0.0879092	0.0503478
BA46_09-18-2019_rxn3_CGAATTGAGCCTATTG-4	0.413904	0.500152	0.057927	0.101364	0.0519931
BA46_09-18-2019_rxn3_CGAATTGCAGGTGAGT-4	0.382469	0.390616	0.0646653	0.109629	0.0536534
BA46_09-18-2019_rxn3_CGACAGCAGCAACTCT-4	0.24693	0.419822	0.082817	0.148699	0.0975528
BA46_09-18-2019_rxn3_CGACAGCAGGTCGTGA-4	0.453007	0.565676	0.0563355	0.120816	0.0810201
BA46_09-18-2019_rxn3_CGACAGCGTGTCCTAA-4	0.42391	0.65775	0.0603261	0.0788177	0.0426433
BA46_09-18-2019_rxn3_CGAGAAGAGCCTCATA-4	0.440582	0.606803	0.0566367	0.0915888	0.0535226
BA46_09-18-2019_rxn3_CGAGAAGAGTAGCTCT-4	0.450143	0.615307	0.0554821	0.0970648	0.0576163
BA46_09-18-2019_rxn3_CGAGAAGTCGCGTGAC-4	0.442507	0.477273	0.0608324	0.0923192	0.0499805
BA46_09-18-2019_rxn3_CGAGGAAAGGGTTGCA-4	0.472097	0.595212	0.0709777	0.101422	0.0809731
BA46_09-18-2019_rxn3_CGAGGAAAGTAATCCC-4	0.501686	0.614497	0.0721417	0.087966	0.053593
BA46_09-18-2019_rxn3_CGAGGAAGTATCGCGC-4	0.373051	0.556337	0.037537	0.0950298	0.0602477
BA46_09-18-2019_rxn3_CGAGGAAGTCATCAGT-4	0.391903	0.529611	0.0608261	0.0921673	0.0606032
BA46_09-18-2019_rxn3_CGAGGAAGTGTTCGAT-4	0.389771	0.543101	0.0557613	0.0901622	0.0618376
BA46_09-18-2019_rxn3_CGAGGAAGTTCGGTCG-4	0.279462	0.320586	0.059692	0.116878	0.0741122
BA46_09-18-2019_rxn3_CGAGGAAGTTGCCATA-4	0.389039	0.614244	0.0706307	0.0869155	0.0536148
BA46_09-18-2019_rxn3_CGAGGCTAGGTAATCA-4	0.394178	0.511414	0.0555373	0.0932168	0.0558973
BA46_09-18-2019_rxn3_CGAGGCTCACGCGTGT-4	0.256777	0.387983	0.0645832	0.0890745	0.102299
BA46_09-18-2019_rxn3_CGAGGCTTCCATCACC-4	0.477681	0.538242	0.0512139	0.0831646	0.0542638
BA46_09-18-2019_rxn3_CGAGTGCTCCGCGAGT-4	0.32119	0.44875	0.0761087	0.178436	0.0866886
BA46_09-18-2019_rxn3_CGAGTTATCAACTTTC-4	0.46987	0.448851	0.0811403	0.0993633	0.0579517
BA46_09-18-2019_rxn3_CGATCGGGTCTCACAA-4	0.313252	0.367559	0.068801	0.146585	0.109794
BA46_09-18-2019_rxn3_CGATGGCCAATGCTCA-4	0.557731	0.634946	0.0580468	0.0850333	0.0555116
BA46_09-18-2019_rxn3_CGATGGCCAGACATCT-4	0.372097	0.532927	0.0548654	0.113862	0.0899539
BA46_09-18-2019_rxn3_CGATGGCTCACCTGTC-4	0.199714	0.375911	0.0725802	0.134536	0.100558
BA46_09-18-2019_rxn3_CGATGGCTCGGTCACG-4	0.501607	0.488105	0.0529237	0.103252	0.0581178
BA46_09-18-2019_rxn3_CGATGGCTCGTGCAGC-4	0.37391	0.360701	0.0654792	0.15078	0.086967
BA46_09-18-2019_rxn3_CGCATGGCAAACTCTG-4	0.469345	0.566106	0.0644602	0.0847699	0.0527813
BA46_09-18-2019_rxn3_CGCATGGCATTGAAAG-4	0.467006	0.597236	0.0597898	0.106252	0.0677761
BA46_09-18-2019_rxn3_CGCATGGGTAAGGAGA-4	0.556872	0.550871	0.0569238	0.0893988	0.0541011
BA46_09-18-2019_rxn3_CGCATGGGTATGAGCG-4	0.320649	0.448978	0.0673814	0.115946	0.0617101
BA46_09-18-2019_rxn3_CGCATGGGTCACCGAC-4	0.370379	0.55163	0.0599869	0.0844063	0.0620958
BA46_09-18-2019_rxn3_CGCATGGGTCAGACGA-4	0.427712	0.474463	0.0565689	0.121971	0.0499386
BA46_09-18-2019_rxn3_CGCCAGAGTTCGTACA-4	0.577983	0.587568	0.0517675	0.106204	0.0702297
BA46_09-18-2019_rxn3_CGCCAGAGTTCTATCT-4	0.286128	0.497925	0.0692915	0.146783	0.102965
BA46_09-18-2019_rxn3_CGCCATTAGATCACTC-4	0.41147	0.615155	0.0514237	0.0896158	0.0443405
BA46_09-18-2019_rxn3_CGCCATTCAAGCGGAT-4	0.515988	0.606676	0.0452453	0.0989831	0.0536064
BA46_09-18-2019_rxn3_CGCGTGACAGTTAGAA-4	0.534951	0.587999	0.0521508	0.107769	0.060843
BA46_09-18-2019_rxn3_CGCGTGAGTATCATGC-4	0.439787	0.516603	0.0626652	0.104925	0.0589412
BA46_09-18-2019_rxn3_CGGAACCCAGCCGTTG-4	0.263506	0.387148	0.0509158	0.0878018	0.0705752
BA46_09-18-2019_rxn3_CGGAACCGTGACGCCT-4	0.415049	0.545986	0.0622835	0.0775781	0.0545892
BA46_09-18-2019_rxn3_CGGAACCTCAGCGCAC-4	0.409513	0.530851	0.0564963	0.118198	0.0601605
BA46_09-18-2019_rxn3_CGGAATTCATGCGGTC-4	0.219154	0.376569	0.0686622	0.137609	0.124044
BA46_09-18-2019_rxn3_CGGACACAGTGCACAG-4	0.468486	0.530927	0.0558891	0.115148	0.0742329
BA46_09-18-2019_rxn3_CGGACACCATTGAAGA-4	0.306188	0.49218	0.0390307	0.0781091	0.0420815
BA46_09-18-2019_rxn3_CGGACACGTGGGTATG-4	0.473178	0.597413	0.0554758	0.072726	0.0453451
BA46_09-18-2019_rxn3_CGGAGAAAGAGGTCAC-4	0.307795	0.447383	0.0803359	0.110822	0.0888537
BA46_09-18-2019_rxn3_CGGAGAACAAAGACTA-4	0.463745	0.61766	0.0536824	0.116373	0.0601034
BA46_09-18-2019_rxn3_CGGAGAACAATTCACG-4	0.49413	0.696725	0.0602078	0.123462	0.0521608
BA46_09-18-2019_rxn3_CGGAGAATCGTTTACT-4	0.4458	0.421796	0.0560736	0.0914958	0.0628069
BA46_09-18-2019_rxn3_CGGCAGTCAAGAGGTC-4	0.326042	0.431565	0.0566777	0.102162	0.0604187
BA46_09-18-2019_rxn3_CGGCAGTCAGGTGAGT-4	0.48713	0.413419	0.050788	0.113819	0.0581731
BA46_09-18-2019_rxn3_CGGCAGTGTATTAAGG-4	0.422288	0.557957	0.041414	0.0727116	0.0493919
BA46_09-18-2019_rxn3_CGGCAGTTCGCTGATA-4	0.475899	0.624798	0.0486713	0.0717581	0.0534756
BA46_09-18-2019_rxn3_CGGGACTGTGTGATGG-4	0.400859	0.463378	0.0875269	0.0847988	0.0617973
BA46_09-18-2019_rxn3_CGGGACTTCGGAAGGT-4	0.408941	0.57499	0.0662268	0.10918	0.0652303
BA46_09-18-2019_rxn3_CGGGACTTCTCCCATG-4	0.46349	0.588733	0.0728768	0.090938	0.0617386
BA46_09-18-2019_rxn3_CGGGCATAGTCTAGCT-4	0.357843	0.394387	0.0657788	0.110129	0.100776
BA46_09-18-2019_rxn3_CGGGCATGTGCAATGG-4	0.486955	0.632415	0.0494457	0.0932499	0.0529557
BA46_09-18-2019_rxn3_CGGGTCACAAGTGCAG-4	0.494893	0.656737	0.0531619	0.0950484	0.0894474
BA46_09-18-2019_rxn3_CGGGTCACAGAGTTCT-4	0.463793	0.538849	0.0490341	0.105119	0.0647138
BA46_09-18-2019_rxn3_CGGGTGTAGTCGCTAT-4	0.520713	0.619913	0.0665438	0.0984635	0.0685442
BA46_09-18-2019_rxn3_CGGGTGTGTGAATTAG-4	0.416195	0.467023	0.0462028	0.0854538	0.0587517
BA46_09-18-2019_rxn3_CGGGTGTTCAGAGCAG-4	0.450764	0.671416	0.0502912	0.0827535	0.0525213
BA46_09-18-2019_rxn3_CGGGTGTTCCCGTTGT-4	0.410086	0.401524	0.0539553	0.110931	0.0673602
BA46_09-18-2019_rxn3_CGGGTGTTCCCTCTCC-4	0.409688	0.478817	0.051359	0.0956547	0.0600464
BA46_09-18-2019_rxn3_CGGTCAGAGGACGGAG-4	0.433376	0.512781	0.0583607	0.0998064	0.0480854
BA46_09-18-2019_rxn3_CGGTCAGAGGGTGAAA-4	0.440328	0.558919	0.0602819	0.100238	0.0602695
BA46_09-18-2019_rxn3_CGGTCAGAGTGCTCAT-4	0.379144	0.557324	0.0736402	0.106767	0.0585186
BA46_09-18-2019_rxn3_CGGTCAGAGTTGCTCA-4	0.430019	0.498962	0.0602172	0.1202	0.0579752
BA46_09-18-2019_rxn3_CGTAAGTAGGTGCTGA-4	0.498059	0.614826	0.0509442	0.0723603	0.0692553
BA46_09-18-2019_rxn3_CGTAAGTCACCGTGCA-4	0.229701	0.293278	0.103261	0.120344	0.136892
BA46_09-18-2019_rxn3_CGTAAGTGTCCCTAAA-4	0.349284	0.425693	0.0644476	0.107516	0.0720024
BA46_09-18-2019_rxn3_CGTAAGTTCATCCTGC-4	0.314222	0.40203	0.0911326	0.136605	0.114602
BA46_09-18-2019_rxn3_CGTAAGTTCGGCACTG-4	0.497184	0.688297	0.059938	0.0941641	0.0523922
BA46_09-18-2019_rxn3_CGTAATGCAACCAGAG-4	0.296787	0.321016	0.0645359	0.0966475	0.106388
BA46_09-18-2019_rxn3_CGTAATGCATTGCTGA-4	0.509975	0.720034	0.0669256	0.107556	0.0697366
BA46_09-18-2019_rxn3_CGTAATGTCACTTATC-4	0.552657	0.637806	0.0521524	0.0883235	0.0543242
BA46_09-18-2019_rxn3_CGTAATGTCCGGCTTT-4	0.240773	0.359384	0.0690644	0.154288	0.119514
BA46_09-18-2019_rxn3_CGTAGTAAGTGTACAA-4	0.3605	0.536242	0.0607504	0.119093	0.0752492
BA46_09-18-2019_rxn3_CGTAGTATCGCATTGA-4	0.397598	0.498001	0.0502801	0.0880322	0.0465241
BA46_09-18-2019_rxn3_CGTCAAACAAGAATGT-4	0.33931	0.513236	0.0578954	0.133095	0.120775
BA46_09-18-2019_rxn3_CGTCAAAGTTACCTTT-4	0.546437	0.609359	0.0712348	0.112691	0.0571769
BA46_09-18-2019_rxn3_CGTCCATTCGACGCTG-4	0.329637	0.338606	0.0744257	0.111165	0.083415
BA46_09-18-2019_rxn3_CGTCCATTCTGCTTAT-4	0.408479	0.50491	0.0840962	0.116145	0.0583073
BA46_09-18-2019_rxn3_CGTGAATCAGACTCTA-4	0.33686	0.368268	0.0517533	0.059864	0.0403625
BA46_09-18-2019_rxn3_CGTGAATGTACTGCGC-4	0.420745	0.655548	0.0398588	0.0861366	0.0577857
BA46_09-18-2019_rxn3_CGTGAATTCCCGGTAG-4	0.304916	0.359891	0.0673814	0.126625	0.0889124
BA46_09-18-2019_rxn3_CGTGATAAGGCGTTAG-4	0.307461	0.420505	0.0723011	0.148815	0.107473
BA46_09-18-2019_rxn3_CGTGATATCGTGAGAG-4	0.366831	0.398993	0.0708326	0.0964657	0.0615005
BA46_09-18-2019_rxn3_CGTGCTTAGATGCTGG-4	0.461422	0.630796	0.0599349	0.0934431	0.0551326
BA46_09-18-2019_rxn3_CGTGCTTTCCGTGTCT-4	0.313777	0.458974	0.0829401	0.0866851	0.0734463
BA46_09-18-2019_rxn3_CGTGTCTAGTACCCTA-4	0.420999	0.427339	0.053878	0.0923367	0.07431
BA46_09-18-2019_rxn3_CGTGTCTGTCCAACGC-4	0.385301	0.575648	0.0629555	0.139559	0.0940276
BA46_09-18-2019_rxn3_CGTTAGATCCTACCAC-4	0.413904	0.594958	0.0486129	0.0905589	0.0702985
BA46_09-18-2019_rxn3_CGTTAGATCCTCTGCA-4	0.349841	0.425086	0.0725061	0.1113	0.0785212
BA46_09-18-2019_rxn3_CGTTCTGGTCATAGTC-4	0.374913	0.546188	0.0528654	0.0965958	0.0636941
BA46_09-18-2019_rxn3_CGTTCTGGTGAGTGAC-4	0.399061	0.567802	0.0557708	0.114886	0.0757674
BA46_09-18-2019_rxn3_CGTTCTGTCAGCTCTC-4	0.440678	0.523993	0.0644097	0.0993932	0.0509549
BA46_09-18-2019_rxn3_CGTTCTGTCCTTGACC-4	0.453293	0.597287	0.0492785	0.0870911	0.0530479
BA46_09-18-2019_rxn3_CGTTGGGAGACGGTTG-4	0.37146	0.413621	0.051359	0.0836398	0.0505038
BA46_09-18-2019_rxn3_CGTTGGGAGGGCAGTT-4	0.267786	0.428756	0.0591983	0.124095	0.0837453
BA46_09-18-2019_rxn3_CGTTGGGGTGGCCTCA-4	0.541744	0.73198	0.0538906	0.0926972	0.0693777
BA46_09-18-2019_rxn3_CGTTGGGGTTGTCCCT-4	0.494671	0.567448	0.0669713	0.0858845	0.0683597
BA46_09-18-2019_rxn3_CGTTGGGTCCTCTAAT-4	0.34658	0.332658	0.0676574	0.116931	0.102499
BA46_09-18-2019_rxn3_CTAACCCAGGACTAAT-4	0.520713	0.614876	0.0495861	0.0791596	0.055691
BA46_09-18-2019_rxn3_CTAACCCAGGGCTAAC-4	0.416608	0.390641	0.0614444	0.114645	0.0905023
BA46_09-18-2019_rxn3_CTAACCCCAACTACGT-4	0.464015	0.631833	0.0603261	0.0892418	0.05981
BA46_09-18-2019_rxn3_CTAACCCCAATCCTTT-4	0.250398	0.386971	0.0588292	0.159484	0.105621
BA46_09-18-2019_rxn3_CTAACCCGTAAGTAGT-4	0.369058	0.529611	0.0562976	0.0897996	0.0576868
BA46_09-18-2019_rxn3_CTAACCCTCCACTGAA-4	0.427394	0.638363	0.0585737	0.0830035	0.0437904
BA46_09-18-2019_rxn3_CTAACCCTCCAGTTCC-4	0.457254	0.654991	0.0602204	0.0909969	0.0630752
BA46_09-18-2019_rxn3_CTAACTTCAACCGTAT-4	0.3028	0.431692	0.0695849	0.165532	0.105537
BA46_09-18-2019_rxn3_CTAACTTCAAGACCGA-4	0.582628	0.679389	0.0561714	0.0847152	0.0469366
BA46_09-18-2019_rxn3_CTAACTTCAAGTGATA-4	0.479765	0.563829	0.0538259	0.112767	0.0712946
BA46_09-18-2019_rxn3_CTAACTTGTCCGGACT-4	0.454804	0.64507	0.063681	0.0842741	0.0687186
BA46_09-18-2019_rxn3_CTAACTTTCGCGTTTC-4	0.475342	0.697257	0.0665738	0.0753396	0.0413033
BA46_09-18-2019_rxn3_CTAAGTGGTGTGTTTG-4	0.378158	0.587594	0.0623829	0.112992	0.0646148
BA46_09-18-2019_rxn3_CTACAGAAGCACTCAT-4	0.39405	0.515666	0.0424125	0.119597	0.0582016
BA46_09-18-2019_rxn3_CTACAGACATGCCGCA-4	0.407922	0.559197	0.0550152	0.113268	0.0840405
BA46_09-18-2019_rxn3_CTACAGAGTACCGTGC-4	0.39833	0.411242	0.0516003	0.107309	0.0667447
BA46_09-18-2019_rxn3_CTACAGAGTGTCTCCT-4	0.445593	0.497545	0.0539458	0.0865291	0.0551913
BA46_09-18-2019_rxn3_CTACAGATCAGCCTCT-4	0.538085	0.638869	0.0464157	0.0904949	0.0481794
BA46_09-18-2019_rxn3_CTACATTCAGTGTATC-4	0.423656	0.547985	0.0547455	0.115875	0.0730556
BA46_09-18-2019_rxn3_CTACATTGTCCAGCCA-4	0.49693	0.730892	0.0639996	0.08424	0.0507034
BA46_09-18-2019_rxn3_CTACATTGTGTAGCAG-4	0.204836	0.331924	0.0841909	0.124652	0.101819
BA46_09-18-2019_rxn3_CTACCCAAGCAGTCTT-4	0.48923	0.648638	0.0670786	0.0958727	0.0711135
BA46_09-18-2019_rxn3_CTACCCACACCTGCAG-4	0.414143	0.60121	0.0690991	0.0836264	0.0562847
BA46_09-18-2019_rxn3_CTACCCAGTGTTCATG-4	0.449125	0.654383	0.056255	0.0800418	0.0566922
BA46_09-18-2019_rxn3_CTACCCATCTCTAAGG-4	0.202164	0.386794	0.0819684	0.133358	0.0907807
BA46_09-18-2019_rxn3_CTACCTGAGTCAACAA-4	0.242221	0.344984	0.071525	0.130178	0.0822812
BA46_09-18-2019_rxn3_CTACCTGGTCCAAAGG-4	0.323051	0.42992	0.0500782	0.105118	0.071781
BA46_09-18-2019_rxn3_CTACGGGAGGTATCTC-4	0.463315	0.550162	0.0773579	0.112142	0.0666223
BA46_09-18-2019_rxn3_CTACGGGCACCAGTTA-4	0.520967	0.685766	0.0652126	0.0906953	0.0547066
BA46_09-18-2019_rxn3_CTACGGGGTACACGCC-4	0.51769	0.503417	0.065812	0.101114	0.0689333
BA46_09-18-2019_rxn3_CTACTATAGTGATTCC-4	0.379669	0.562994	0.0549916	0.0985296	0.0457543
BA46_09-18-2019_rxn3_CTAGACATCAAACCCA-4	0.466958	0.53728	0.0566462	0.105716	0.0488401
BA46_09-18-2019_rxn3_CTAGGTACAGTTTCGA-4	0.429446	0.572763	0.063987	0.12081	0.0771041
BA46_09-18-2019_rxn3_CTAGGTACATCGGAGA-4	0.475517	0.516223	0.0607724	0.0840623	0.0375785
BA46_09-18-2019_rxn3_CTAGGTACATCTTCGC-4	0.247916	0.439942	0.0791592	0.177498	0.0937793
BA46_09-18-2019_rxn3_CTATAGGCACTGAGGA-4	0.308177	0.42215	0.0702127	0.120072	0.116303
BA46_09-18-2019_rxn3_CTATAGGCATCCGTTC-4	0.418963	0.54715	0.0693988	0.0967353	0.0631624
BA46_09-18-2019_rxn3_CTATAGGTCTGCATGA-4	0.436335	0.568207	0.0732443	0.0823713	0.0641419
BA46_09-18-2019_rxn3_CTATCCGCACGGTGCT-4	0.563793	0.728741	0.0581099	0.0832142	0.048976
BA46_09-18-2019_rxn3_CTATCCGCAGGACGAT-4	0.344353	0.466795	0.0634476	0.119069	0.0930666
BA46_09-18-2019_rxn3_CTATCTAGTTCTTCAT-4	0.421954	0.649296	0.0638545	0.0977435	0.064328
BA46_09-18-2019_rxn3_CTCAACCCATACCACA-4	0.542459	0.722844	0.0524	0.0909494	0.0522329
BA46_09-18-2019_rxn3_CTCAACCGTCCAAGAG-4	0.408352	0.556641	0.0639334	0.101748	0.0839935
BA46_09-18-2019_rxn3_CTCAACCGTCCCTAAA-4	0.459561	0.638236	0.0591336	0.0899556	0.0548776
BA46_09-18-2019_rxn3_CTCAAGAAGAAGCTCG-4	0.485905	0.591871	0.0547881	0.0789096	0.0402568
BA46_09-18-2019_rxn3_CTCAAGACAGGAATAT-4	0.434967	0.493723	0.0470719	0.0880435	0.0703421
BA46_09-18-2019_rxn3_CTCAAGAGTGTCGCTG-4	0.525676	0.652612	0.0458573	0.0839962	0.0508946
BA46_09-18-2019_rxn3_CTCAAGATCCGTTGGG-4	0.352434	0.482663	0.0459819	0.0937437	0.0682876
BA46_09-18-2019_rxn3_CTCAAGATCTGGGCAC-4	0.400875	0.457507	0.0506271	0.120505	0.0780533
BA46_09-18-2019_rxn3_CTCAATTAGAGTTGAT-4	0.4416	0.649575	0.049359	0.0888203	0.0575325
BA46_09-18-2019_rxn3_CTCAATTAGGTACTGG-4	0.55665	0.626443	0.0557187	0.0854455	0.0639976
BA46_09-18-2019_rxn3_CTCAATTAGTATGGCG-4	0.37294	0.410179	0.0659713	0.0798249	0.0640211
BA46_09-18-2019_rxn3_CTCAATTGTGAGGCAT-4	0.65315	0.65041	0.0484047	0.102466	0.0799652
BA46_09-18-2019_rxn3_CTCACTGAGGGTAATT-4	0.393366	0.512477	0.0625469	0.0986536	0.0699882
BA46_09-18-2019_rxn3_CTCAGAAAGAACAAGG-4	0.415972	0.598198	0.0655091	0.088685	0.0660185
BA46_09-18-2019_rxn3_CTCAGAAAGGTGGCTA-4	0.409625	0.540367	0.0556099	0.101343	0.0627096
BA46_09-18-2019_rxn3_CTCAGAACACCGCTGA-4	0.575867	0.741446	0.062039	0.10449	0.0594712
BA46_09-18-2019_rxn3_CTCAGAACAGGACTTT-4	0.315638	0.436348	0.0556651	0.0965628	0.080787
BA46_09-18-2019_rxn3_CTCAGAAGTCGGTAAG-4	0.445657	0.616446	0.0633167	0.0852575	0.0509851
BA46_09-18-2019_rxn3_CTCAGAAGTGCAACAG-4	0.338801	0.384972	0.065424	0.161142	0.0838275
BA46_09-18-2019_rxn3_CTCAGAATCTTGGTGA-4	0.290821	0.522702	0.0490151	0.0746443	0.0535813
BA46_09-18-2019_rxn3_CTCAGTCCACGTAGTT-4	0.577012	0.770095	0.0533117	0.0840675	0.0654869
BA46_09-18-2019_rxn3_CTCATCGCACAGCATT-4	0.452434	0.634997	0.0470545	0.0733293	0.0639138
BA46_09-18-2019_rxn3_CTCATCGGTCTGCGCA-4	0.43958	0.548795	0.0698657	0.132232	0.0809362
BA46_09-18-2019_rxn3_CTCATGCAGTGATCGG-4	0.475787	0.609106	0.0440213	0.0718376	0.0510455
BA46_09-18-2019_rxn3_CTCATGCTCAAAGGAT-4	0.36462	0.404991	0.0648798	0.139479	0.100166
BA46_09-18-2019_rxn3_CTCATGCTCCTCTCGA-4	0.263506	0.435387	0.0627283	0.161784	0.0864337
BA46_09-18-2019_rxn3_CTCATTACAAGTTTGC-4	0.4437	0.588657	0.0456728	0.0796823	0.049672
BA46_09-18-2019_rxn3_CTCCAACTCCGAGATT-4	0.489516	0.494584	0.0463715	0.0800852	0.0437233
BA46_09-18-2019_rxn3_CTCCACACAAACCACT-4	0.349873	0.560539	0.0495199	0.0782155	0.0663674
BA46_09-18-2019_rxn3_CTCCACACAGACCTAT-4	0.292491	0.450243	0.0754005	0.195047	0.0979888
BA46_09-18-2019_rxn3_CTCCCAAGTCGACGCT-4	0.353229	0.467504	0.0773911	0.0901684	0.0611919
BA46_09-18-2019_rxn3_CTCCCAATCCAGTGTA-4	0.461756	0.535331	0.0417153	0.0778983	0.0463178
BA46_09-18-2019_rxn3_CTCCCTCGTAAGTTGA-4	0.62251	0.668253	0.0555657	0.0810697	0.0529087
BA46_09-18-2019_rxn3_CTCCCTCGTCTGTAGT-4	0.44028	0.565904	0.0483164	0.0913884	0.0631557
BA46_09-18-2019_rxn3_CTCCCTCTCATGTCAG-4	0.440153	0.562234	0.0426096	0.108427	0.0590033
BA46_09-18-2019_rxn3_CTCCGATAGCTACAAA-4	0.515845	0.69794	0.0437958	0.0891261	0.0609118
BA46_09-18-2019_rxn3_CTCCGATAGGGCCCTT-4	0.274403	0.428528	0.0735629	0.153902	0.108387
BA46_09-18-2019_rxn3_CTCCGATCAACCACAT-4	0.241234	0.310589	0.0770204	0.0932964	0.0770789
BA46_09-18-2019_rxn3_CTCCGATGTTTCACTT-4	0.432978	0.482638	0.0770015	0.120438	0.0589546
BA46_09-18-2019_rxn3_CTCCGATTCGCCTATC-4	0.518931	0.578584	0.052624	0.0818713	0.0560801
BA46_09-18-2019_rxn3_CTCCTCCAGCCTATCA-4	0.301957	0.354753	0.0802728	0.140769	0.105786
BA46_09-18-2019_rxn3_CTCCTCCAGCCTCTGG-4	0.537003	0.682628	0.0442422	0.0805036	0.0489273
BA46_09-18-2019_rxn3_CTCCTCCGTTGACTAC-4	0.421031	0.480613	0.0654918	0.108663	0.0589848
BA46_09-18-2019_rxn3_CTCCTTTAGCATCAGG-4	0.282835	0.467225	0.0698767	0.174657	0.114577
BA46_09-18-2019_rxn3_CTCGAGGAGACGATAT-4	0.448361	0.651473	0.0603245	0.0881117	0.0564105
BA46_09-18-2019_rxn3_CTCGAGGAGCCACAAG-4	0.352354	0.506302	0.0464851	0.116871	0.0586611
BA46_09-18-2019_rxn3_CTCTCAGAGAGTCAAT-4	0.308193	0.46396	0.045228	0.0892459	0.0703303
BA46_09-18-2019_rxn3_CTCTCAGGTAGCACAG-4	0.458734	0.721426	0.0583544	0.0805397	0.05901
BA46_09-18-2019_rxn3_CTCTCGACAAATACGA-4	0.532119	0.638844	0.0645722	0.0919814	0.0588909
BA46_09-18-2019_rxn3_CTCTCGATCGAAGCAG-4	0.561009	0.692169	0.0567282	0.0854827	0.0649871
BA46_09-18-2019_rxn3_CTCTGGTAGGTCCAGA-4	0.354598	0.318713	0.0633277	0.0897986	0.0769246
BA46_09-18-2019_rxn3_CTCTGGTCAATTGTGC-4	0.376519	0.545682	0.0573323	0.117449	0.0672847
BA46_09-18-2019_rxn3_CTGAATGAGGAGGGTG-4	0.453134	0.587037	0.0485751	0.0890517	0.0584146
BA46_09-18-2019_rxn3_CTGAATGGTGGTCTGC-4	0.330369	0.446649	0.0671511	0.0844497	0.0765808
BA46_09-18-2019_rxn3_CTGAGCGAGCCACTCG-4	0.439532	0.538267	0.0467327	0.0917562	0.0770823
BA46_09-18-2019_rxn3_CTGAGCGAGGGAGGGT-4	0.428365	0.58033	0.0698956	0.0892966	0.0515788
BA46_09-18-2019_rxn3_CTGAGGCAGGTAGATT-4	0.258352	0.380745	0.0748942	0.132849	0.10757
BA46_09-18-2019_rxn3_CTGAGGCCACTGGACC-4	0.31209	0.43159	0.0462895	0.101699	0.075905
BA46_09-18-2019_rxn3_CTGAGGCGTTCGGCCA-4	0.432358	0.585721	0.0494678	0.0764242	0.0739847
BA46_09-18-2019_rxn3_CTGATCCCACTTCAAG-4	0.517833	0.611131	0.07285	0.121614	0.0707529
BA46_09-18-2019_rxn3_CTGATCCGTACCCAGC-4	0.371413	0.368723	0.0621794	0.0885342	0.0665938
BA46_09-18-2019_rxn3_CTGATCCTCTTTGATC-4	0.559465	0.702546	0.0564569	0.0944503	0.0402836
BA46_09-18-2019_rxn3_CTGCAGGAGCGAGTCA-4	0.350939	0.501341	0.0642331	0.094036	0.0643012
BA46_09-18-2019_rxn3_CTGCAGGAGTTCCATG-4	0.279255	0.41719	0.0708278	0.0983302	0.0631507
BA46_09-18-2019_rxn3_CTGCAGGCAACCACGC-4	0.317308	0.418759	0.0686306	0.118016	0.0607558
BA46_09-18-2019_rxn3_CTGCAGGGTCGTTGGC-4	0.457206	0.475046	0.0646211	0.0986598	0.0884999
BA46_09-18-2019_rxn3_CTGCAGGTCGCACGGT-4	0.398043	0.530219	0.0565216	0.0948872	0.0523587
BA46_09-18-2019_rxn3_CTGCCATTCGTCAGAT-4	0.339039	0.5205	0.0652441	0.11205	0.0776089
BA46_09-18-2019_rxn3_CTGCCATTCTCCGAGG-4	0.479844	0.608828	0.0629207	0.0992393	0.0634442
BA46_09-18-2019_rxn3_CTGCCTAAGGCACCAA-4	0.178635	0.276397	0.0799006	0.126651	0.0937928
BA46_09-18-2019_rxn3_CTGCGAGCAGCAGGAT-4	0.470729	0.455963	0.0616699	0.118879	0.0583542
BA46_09-18-2019_rxn3_CTGCGAGTCTCTCAAT-4	0.327124	0.421973	0.0700187	0.114649	0.0818569
BA46_09-18-2019_rxn3_CTGCTCAAGATCGACG-4	0.306825	0.411217	0.0548149	0.120107	0.0630551
BA46_09-18-2019_rxn3_CTGCTCACACAGCTGC-4	0.518836	0.617711	0.0622188	0.0766897	0.0612372
BA46_09-18-2019_rxn3_CTGCTCAGTAGAGTTA-4	0.468867	0.575952	0.0459299	0.0904432	0.036153
BA46_09-18-2019_rxn3_CTGCTCAGTCCCTGAG-4	0.394321	0.496102	0.0610642	0.11514	0.0515319
BA46_09-18-2019_rxn3_CTGGACGAGAAGTGTT-4	0.336589	0.51354	0.0495561	0.0965462	0.0595701
BA46_09-18-2019_rxn3_CTGGCAGGTAACATGA-4	0.377012	0.460999	0.0764699	0.114072	0.0773338
BA46_09-18-2019_rxn3_CTGGCAGGTCTCCTGT-4	0.496739	0.570763	0.0546525	0.0810769	0.0645192
BA46_09-18-2019_rxn3_CTGGCAGTCAACCTTT-4	0.353229	0.524954	0.0592219	0.108836	0.0619482
BA46_09-18-2019_rxn3_CTGGTCTAGCGATGCA-4	0.39938	0.587619	0.0618971	0.133326	0.0932041
BA46_09-18-2019_rxn3_CTGGTCTCACGTCGTG-4	0.480687	0.592605	0.0417405	0.0669897	0.0446407
BA46_09-18-2019_rxn3_CTGGTCTCATCATCTT-4	0.496389	0.601513	0.0482911	0.0969739	0.051022
BA46_09-18-2019_rxn3_CTGGTCTGTGTAAACA-4	0.308972	0.484283	0.0689903	0.0999955	0.0680495
BA46_09-18-2019_rxn3_CTGTACCAGCTGGCCT-4	0.452482	0.465783	0.0454362	0.0811926	0.0597596
BA46_09-18-2019_rxn3_CTGTACCCACCGTGGT-4	0.438037	0.507643	0.0587661	0.111583	0.0698373
BA46_09-18-2019_rxn3_CTGTAGAAGCGAACTG-4	0.529685	0.732815	0.0751797	0.0912562	0.0732703
BA46_09-18-2019_rxn3_CTGTAGAAGTTCAACC-4	0.494989	0.560311	0.0542345	0.0868246	0.065289
BA46_09-18-2019_rxn3_CTGTAGAGTATACCCA-4	0.23118	0.295733	0.0662126	0.120665	0.114446
BA46_09-18-2019_rxn3_CTGTAGAGTGCTGCAC-4	0.43888	0.417316	0.0752869	0.131232	0.0817429
BA46_09-18-2019_rxn3_CTGTAGATCTCATGCC-4	0.487353	0.643577	0.0418036	0.0970793	0.0459874
BA46_09-18-2019_rxn3_CTGTAGATCTGCACCT-4	0.415558	0.589213	0.058744	0.0959936	0.0618677
BA46_09-18-2019_rxn3_CTGTATTAGTTGCATC-4	0.294941	0.367762	0.0704035	0.096632	0.100018
BA46_09-18-2019_rxn3_CTGTATTTCTCGTGAA-4	0.16882	0.392615	0.0693704	0.166551	0.128213
BA46_09-18-2019_rxn3_CTGTCGTCAGACGGAT-4	0.32644	0.397322	0.0437627	0.0802773	0.0621344
BA46_09-18-2019_rxn3_CTGTCGTGTCTGATCA-4	0.364429	0.452141	0.0622315	0.114822	0.0863348
BA46_09-18-2019_rxn3_CTGTGAAAGTAATTGG-4	0.529876	0.684223	0.0537392	0.0978416	0.0529272
BA46_09-18-2019_rxn3_CTGTGAAAGTGAGGCT-4	0.484123	0.6824	0.0671827	0.0982207	0.0603433
BA46_09-18-2019_rxn3_CTGTGAACATGATAGA-4	0.356061	0.603488	0.0551698	0.156724	0.0666441
BA46_09-18-2019_rxn3_CTGTGGGTCAAAGACA-4	0.290582	0.321042	0.0727806	0.122521	0.0760743
BA46_09-18-2019_rxn3_CTTACCGGTGGGAGAG-4	0.450509	0.754252	0.0521997	0.101567	0.047205
BA46_09-18-2019_rxn3_CTTAGGAAGTCGGCAA-4	0.414795	0.627556	0.0502943	0.0625044	0.0565363
BA46_09-18-2019_rxn3_CTTAGGACAACCAGAG-4	0.344862	0.51678	0.0457264	0.112714	0.0626761
BA46_09-18-2019_rxn3_CTTAGGACACCCTGAG-4	0.474785	0.57461	0.0439141	0.0880869	0.0472033
BA46_09-18-2019_rxn3_CTTAGGATCCACTTCG-4	0.455982	0.606879	0.0536414	0.08011	0.0444311
BA46_09-18-2019_rxn3_CTTCAATAGCTCGGCT-4	0.432294	0.661394	0.0637346	0.107165	0.0756601
BA46_09-18-2019_rxn3_CTTCAATAGTACAGCG-4	0.354709	0.484764	0.063569	0.122531	0.0691597
BA46_09-18-2019_rxn3_CTTCAATGTCTGGTTA-4	0.350048	0.498481	0.0573276	0.101467	0.0867255
BA46_09-18-2019_rxn3_CTTCCTTAGGCCATAG-4	0.295371	0.533408	0.0594018	0.146453	0.0787191
BA46_09-18-2019_rxn3_CTTCCTTAGTTGCTGT-4	0.303611	0.426883	0.0736118	0.137137	0.114704
BA46_09-18-2019_rxn3_CTTCCTTCAGTCGCAC-4	0.541521	0.638844	0.0486271	0.0975162	0.050586
BA46_09-18-2019_rxn3_CTTCCTTTCCCAGGCA-4	0.406872	0.60531	0.0629886	0.104807	0.057244
BA46_09-18-2019_rxn3_CTTCGGTAGTGCCCGT-4	0.494973	0.711809	0.0579696	0.103881	0.067169
BA46_09-18-2019_rxn3_CTTCTAAGTGGATCAG-4	0.376137	0.489573	0.0405165	0.08183	0.0510656
BA46_09-18-2019_rxn3_CTTCTCTTCCGTGTCT-4	0.265717	0.29996	0.0679871	0.153501	0.0764701
BA46_09-18-2019_rxn3_CTTCTCTTCCTTTGAT-4	0.573735	0.689537	0.0450545	0.0968458	0.0600246
BA46_09-18-2019_rxn3_CTTGAGAAGGTATTGA-4	0.442094	0.572459	0.0498905	0.0874867	0.0558638
BA46_09-18-2019_rxn3_CTTGATTAGGGACAGG-4	0.441998	0.468592	0.0627646	0.111147	0.0553271
BA46_09-18-2019_rxn3_CTTGATTAGTACTGGG-4	0.445243	0.573142	0.0571131	0.0947839	0.0377026
BA46_09-18-2019_rxn3_CTTGATTGTGGACAGT-4	0.401941	0.510427	0.0330259	0.0965245	0.0595785
BA46_09-18-2019_rxn3_CTTGATTGTTCGGGTC-4	0.596755	0.734258	0.0434078	0.0743241	0.0548156
BA46_09-18-2019_rxn3_CTTTCAAGTTAGCGGA-4	0.510229	0.620343	0.0612141	0.0973571	0.0534286
BA46_09-18-2019_rxn3_GAAACCTCAAGACCGA-4	0.428969	0.54343	0.0632662	0.0790594	0.0533834
BA46_09-18-2019_rxn3_GAAATGAAGACCAAAT-4	0.366258	0.523562	0.0468779	0.0856242	0.0559828
BA46_09-18-2019_rxn3_GAAATGAAGTGAGTGC-4	0.412663	0.554034	0.0606431	0.105921	0.0626275
BA46_09-18-2019_rxn3_GAAATGATCGGTTCAA-4	0.427346	0.544138	0.0631337	0.116599	0.0623273
BA46_09-18-2019_rxn3_GAACACTGTGCTGATT-4	0.629351	0.615332	0.0605847	0.0999231	0.0601269
BA46_09-18-2019_rxn3_GAACGTTAGGATAATC-4	0.489469	0.655244	0.0545878	0.105186	0.045647
BA46_09-18-2019_rxn3_GAACGTTCAACCTATG-4	0.489739	0.474868	0.0622315	0.0845726	0.0524207
BA46_09-18-2019_rxn3_GAACGTTGTATCATGC-4	0.412838	0.526473	0.0545547	0.0912541	0.0440068
BA46_09-18-2019_rxn3_GAACTGTGTCACTGAT-4	0.403166	0.536014	0.0720503	0.106548	0.0690457
BA46_09-18-2019_rxn3_GAAGAATGTATCCTTT-4	0.509656	0.638616	0.0619964	0.109419	0.045439
BA46_09-18-2019_rxn3_GAAGAATTCAGACTGT-4	0.239803	0.449433	0.0772885	0.185065	0.0940645
BA46_09-18-2019_rxn3_GAAGCCCCAACAAGAT-4	0.384728	0.587163	0.0671716	0.112966	0.0894977
BA46_09-18-2019_rxn3_GAAGCCCCACAATTCG-4	0.253548	0.47216	0.0696496	0.158973	0.0768391
BA46_09-18-2019_rxn3_GAAGCGACAACCGCCA-4	0.387512	0.533585	0.070566	0.128828	0.0990873
BA46_09-18-2019_rxn3_GAAGGACAGGGAGTTC-4	0.303882	0.39717	0.0648104	0.103329	0.0728241
BA46_09-18-2019_rxn3_GAAGGACGTGACTAAA-4	0.495514	0.533509	0.0545452	0.0847988	0.0614132
BA46_09-18-2019_rxn3_GAAGGACTCTAGTACG-4	0.334267	0.465808	0.0727127	0.14098	0.0733524
BA46_09-18-2019_rxn3_GAAGGGTCACAAATCC-4	0.467626	0.674251	0.0554033	0.0663007	0.0575912
BA46_09-18-2019_rxn3_GAAGGGTCAGACCTGC-4	0.37434	0.444928	0.0420891	0.10207	0.0671891
BA46_09-18-2019_rxn3_GAAGGGTCAGATCACT-4	0.52741	0.626114	0.0561825	0.0693935	0.0483336
BA46_09-18-2019_rxn3_GAAGGGTCAGTCAGAG-4	0.361629	0.418	0.0637977	0.178985	0.0945391
BA46_09-18-2019_rxn3_GAAGGGTGTTACGATC-4	0.293907	0.525258	0.0581304	0.124354	0.0624011
BA46_09-18-2019_rxn3_GAAGTAAAGAGAATCT-4	0.56936	0.653523	0.0401001	0.0939265	0.0698641
BA46_09-18-2019_rxn3_GAAGTAAAGCGGACAT-4	0.437687	0.556034	0.0567629	0.086338	0.0759838
BA46_09-18-2019_rxn3_GAAGTAAGTCATTCCC-4	0.484267	0.5348	0.0543496	0.104108	0.0603164
BA46_09-18-2019_rxn3_GAATCGTCACGCCACA-4	0.455218	0.59635	0.0756781	0.0751629	0.0456101
BA46_09-18-2019_rxn3_GACACGCCACCACATA-4	0.431371	0.529763	0.0626747	0.105229	0.0540458
BA46_09-18-2019_rxn3_GACACGCCATGGAAGC-4	0.57819	0.629176	0.0647142	0.0939988	0.0399767
BA46_09-18-2019_rxn3_GACACGCGTGTAAACA-4	0.32224	0.492281	0.0588434	0.110632	0.0675916
BA46_09-18-2019_rxn3_GACAGCCGTCTTTCTA-4	0.436844	0.550289	0.0839921	0.132943	0.0595986
BA46_09-18-2019_rxn3_GACAGCCTCATTCGTT-4	0.399459	0.524499	0.0569506	0.102257	0.0642157
BA46_09-18-2019_rxn3_GACATCAAGCGGATCA-4	0.347407	0.415443	0.0639192	0.122262	0.0839114
BA46_09-18-2019_rxn3_GACATCAAGTGCTAGG-4	0.443414	0.577875	0.0699161	0.0789995	0.0545875
BA46_09-18-2019_rxn3_GACATCACAGCGAACA-4	0.270235	0.46806	0.0452974	0.134817	0.084287
BA46_09-18-2019_rxn3_GACCAATAGCATTTCG-4	0.431292	0.597413	0.0572187	0.0921033	0.0301339
BA46_09-18-2019_rxn3_GACCAATGTATGCGGA-4	0.390471	0.571345	0.0623766	0.0728707	0.0498581
BA46_09-18-2019_rxn3_GACCAATTCGGCCAAC-4	0.477267	0.714416	0.0623245	0.0930753	0.0616799
BA46_09-18-2019_rxn3_GACCCTTAGCATGATA-4	0.496532	0.56765	0.0551083	0.0912128	0.0705265
BA46_09-18-2019_rxn3_GACCGTGCAGGCACTC-4	0.324833	0.414709	0.0688641	0.114997	0.0681518
BA46_09-18-2019_rxn3_GACCTTCAGCGACCCT-4	0.506507	0.67053	0.0635138	0.0892201	0.0584666
BA46_09-18-2019_rxn3_GACCTTCCAATGTCAC-4	0.417436	0.478715	0.0621195	0.117014	0.0737449
BA46_09-18-2019_rxn3_GACGCTGGTCCTTAAG-4	0.412806	0.571371	0.0619759	0.101479	0.0647138
BA46_09-18-2019_rxn3_GACGCTGGTTGCCGCA-4	0.344878	0.460366	0.0557329	0.113775	0.0798595
BA46_09-18-2019_rxn3_GACGCTGTCAAACTGC-4	0.454104	0.563247	0.0617772	0.125618	0.0797572
BA46_09-18-2019_rxn3_GACGTTAAGGCAATGC-4	0.394671	0.470288	0.0661653	0.0760286	0.0718498
BA46_09-18-2019_rxn3_GACGTTAAGTCATCCA-4	0.445546	0.552035	0.054143	0.0930144	0.069574
BA46_09-18-2019_rxn3_GACGTTACATGGTGGA-4	0.384585	0.455912	0.0627804	0.103978	0.0706054
BA46_09-18-2019_rxn3_GACGTTAGTCGTTGCG-4	0.427156	0.56889	0.0523496	0.120218	0.0574704
BA46_09-18-2019_rxn3_GACGTTAGTGATATAG-4	0.490948	0.517995	0.0653987	0.0768168	0.0576247
BA46_09-18-2019_rxn3_GACTATGAGATTGATG-4	0.384919	0.445156	0.0606084	0.119658	0.0863079
BA46_09-18-2019_rxn3_GACTATGAGGTTGGAC-4	0.34448	0.544797	0.0674839	0.120095	0.0645175
BA46_09-18-2019_rxn3_GACTATGCACTGAATC-4	0.588928	0.668809	0.0618797	0.0830799	0.0481827
BA46_09-18-2019_rxn3_GACTATGTCTATTTCG-4	0.429144	0.597413	0.0701591	0.0717364	0.050804
BA46_09-18-2019_rxn3_GACTCAAAGAGTAACT-4	0.285826	0.43774	0.0738263	0.155006	0.0872739
BA46_09-18-2019_rxn3_GACTCAACACGTTCGG-4	0.306093	0.42172	0.0599538	0.118151	0.109549
BA46_09-18-2019_rxn3_GACTCAACAGAGGTTG-4	0.44763	0.55945	0.0601415	0.0934224	0.0681216
BA46_09-18-2019_rxn3_GACTCAAGTTCCTAGA-4	0.533392	0.594376	0.0584522	0.0806492	0.0503428
BA46_09-18-2019_rxn3_GACTCTCAGGCATCTT-4	0.339532	0.510427	0.0872935	0.103359	0.0969105
BA46_09-18-2019_rxn3_GACTCTCAGTAACGTA-4	0.522367	0.67911	0.0800772	0.0877326	0.0443707
BA46_09-18-2019_rxn3_GACTCTCAGTGAGCCA-4	0.267117	0.385149	0.0858092	0.103697	0.109705
BA46_09-18-2019_rxn3_GACTCTCGTTGTTTGG-4	0.567929	0.681464	0.0551209	0.062837	0.0478439
BA46_09-18-2019_rxn3_GACTCTCTCATCGACA-4	0.445657	0.622874	0.0541509	0.093503	0.0867792
BA46_09-18-2019_rxn3_GACTGATAGGTAGACC-4	0.274483	0.441157	0.0663688	0.0888503	0.0641318
BA46_09-18-2019_rxn3_GACTGATAGTTCCGTA-4	0.387766	0.584531	0.0463211	0.141251	0.0746723
BA46_09-18-2019_rxn3_GACTGATCAGTCTCTC-4	0.260643	0.339542	0.0737664	0.108848	0.0916394
BA46_09-18-2019_rxn3_GACTTCCAGCAACTTC-4	0.4444	0.628417	0.0463589	0.0632141	0.0508828
BA46_09-18-2019_rxn3_GACTTCCAGTTCCATG-4	0.373258	0.396715	0.0589633	0.0920227	0.0869083
BA46_09-18-2019_rxn3_GACTTCCGTGTAGGAC-4	0.427856	0.602399	0.0575263	0.0844559	0.05767
BA46_09-18-2019_rxn3_GACTTCCTCTATTCGT-4	0.605886	0.723755	0.0566399	0.0820965	0.0587282
BA46_09-18-2019_rxn3_GAGAAATCAGGCTCTG-4	0.56182	0.584708	0.062692	0.110863	0.0668168
BA46_09-18-2019_rxn3_GAGAAATCATAGAGGC-4	0.434219	0.526397	0.0727585	0.0956186	0.048285
BA46_09-18-2019_rxn3_GAGAAATTCTCCGTGT-4	0.434633	0.543835	0.0581005	0.11382	0.0656144
BA46_09-18-2019_rxn3_GAGACCCAGGGCTGAT-4	0.400509	0.504353	0.0580027	0.0783714	0.0591207
BA46_09-18-2019_rxn3_GAGACCCCAGGTACGA-4	0.372526	0.467073	0.0628498	0.0994004	0.0758127
BA46_09-18-2019_rxn3_GAGACCCGTGGATCAG-4	0.308113	0.42129	0.0721181	0.195886	0.0862727
BA46_09-18-2019_rxn3_GAGACTTGTGGCAGAT-4	0.288069	0.425289	0.059457	0.0971216	0.073604
BA46_09-18-2019_rxn3_GAGAGGTAGCTTAGTC-4	0.312074	0.557502	0.0695865	0.107589	0.0726917
BA46_09-18-2019_rxn3_GAGAGGTCAATCGCAT-4	0.509036	0.519083	0.0697379	0.0834053	0.0825177
BA46_09-18-2019_rxn3_GAGAGGTCAGGTTCAT-4	0.420983	0.501493	0.0693389	0.105577	0.0693492
BA46_09-18-2019_rxn3_GAGAGGTTCGACACCG-4	0.413347	0.551098	0.0699603	0.0842968	0.0568398
BA46_09-18-2019_rxn3_GAGAGGTTCGAGTCCG-4	0.309831	0.359005	0.0706906	0.110889	0.0793195
BA46_09-18-2019_rxn3_GAGATGGCACCCGTAG-4	0.315845	0.421163	0.065282	0.108764	0.0948443
BA46_09-18-2019_rxn3_GAGATGGCACTGCGTG-4	0.52881	0.650486	0.0523748	0.0984377	0.0621092
BA46_09-18-2019_rxn3_GAGATGGGTTCCTACC-4	0.4944	0.537153	0.0521303	0.0836357	0.069096
BA46_09-18-2019_rxn3_GAGATGGTCAGAGTTC-4	0.3451	0.457608	0.0715976	0.110243	0.0689652
BA46_09-18-2019_rxn3_GAGCCTGAGAGCAAGA-4	0.452084	0.532243	0.061151	0.104418	0.0469819
BA46_09-18-2019_rxn3_GAGCCTGGTGGCCCAT-4	0.537735	0.609106	0.0479804	0.0797082	0.0476008
BA46_09-18-2019_rxn3_GAGCTGCAGAGTCTTC-4	0.447486	0.551453	0.0472028	0.083929	0.0485768
BA46_09-18-2019_rxn3_GAGCTGCAGTGACACG-4	0.350557	0.37662	0.0675328	0.101902	0.0719588
BA46_09-18-2019_rxn3_GAGCTGCCACACTGGC-4	0.382151	0.528751	0.075085	0.10323	0.0929643
BA46_09-18-2019_rxn3_GAGCTGCGTCTAACGT-4	0.366958	0.537811	0.0499268	0.10248	0.082454
BA46_09-18-2019_rxn3_GAGGCAACAGCCCACA-4	0.442094	0.571219	0.0496744	0.0954089	0.071776
BA46_09-18-2019_rxn3_GAGGCAACATTGGGAG-4	0.337241	0.429819	0.0828722	0.0904339	0.0889728
BA46_09-18-2019_rxn3_GAGGCAAGTTACTCAG-4	0.414031	0.401853	0.0622346	0.0899866	0.0900914
BA46_09-18-2019_rxn3_GAGGCAATCCGCCTAT-4	0.445371	0.539887	0.0605453	0.0964987	0.0602158
BA46_09-18-2019_rxn3_GAGGCCTAGAAACTCA-4	0.46357	0.627809	0.0512691	0.0904711	0.0606653
BA46_09-18-2019_rxn3_GAGGCCTCACTTGACA-4	0.356347	0.567498	0.0710266	0.112197	0.0589245
BA46_09-18-2019_rxn3_GAGGCCTGTTGCACGC-4	0.320092	0.540317	0.0562313	0.112721	0.0929341
BA46_09-18-2019_rxn3_GAGGGATTCCGCTGTT-4	0.415447	0.635706	0.0603781	0.0949502	0.0596221
BA46_09-18-2019_rxn3_GAGGGTACATAGGAGC-4	0.428746	0.530851	0.0712048	0.114841	0.0667095
BA46_09-18-2019_rxn3_GAGGGTAGTTACAGCT-4	0.540932	0.590555	0.0630564	0.10578	0.0708066
BA46_09-18-2019_rxn3_GAGTCATAGCCATGCC-4	0.446659	0.594984	0.0561698	0.100969	0.0560449
BA46_09-18-2019_rxn3_GAGTCATTCCACAGGC-4	0.466815	0.597489	0.0586825	0.119882	0.0662349
BA46_09-18-2019_rxn3_GAGTCTAAGCACAAAT-4	0.46419	0.612497	0.0622662	0.0878287	0.0448051
BA46_09-18-2019_rxn3_GAGTCTAAGCCTTCTC-4	0.48985	0.647196	0.0669208	0.0861459	0.0491638
BA46_09-18-2019_rxn3_GAGTCTAAGTAGTGCG-4	0.362138	0.433337	0.055001	0.138153	0.0890047
BA46_09-18-2019_rxn3_GAGTCTAGTGGCGCTT-4	0.294989	0.372191	0.0662173	0.102327	0.086432
BA46_09-18-2019_rxn3_GAGTGTTAGACGCAGT-4	0.418342	0.486384	0.0624192	0.100901	0.0670013
BA46_09-18-2019_rxn3_GAGTTACAGACATGCG-4	0.261804	0.419468	0.0689792	0.114945	0.077577
BA46_09-18-2019_rxn3_GAGTTACAGGCATTTC-4	0.391155	0.409572	0.0670454	0.139062	0.100295
BA46_09-18-2019_rxn3_GAGTTACAGTCTGTAC-4	0.543112	0.704216	0.0698751	0.0841212	0.0536014
BA46_09-18-2019_rxn3_GAGTTACTCCCGGTAG-4	0.481514	0.576837	0.0593986	0.127258	0.0618258
BA46_09-18-2019_rxn3_GAGTTTGAGATTGACA-4	0.375437	0.541355	0.0636921	0.111614	0.0699714
BA46_09-18-2019_rxn3_GAGTTTGCAAACGTGG-4	0.282739	0.28938	0.0741197	0.153362	0.0991142
BA46_09-18-2019_rxn3_GAGTTTGGTAGCTGAG-4	0.196341	0.333797	0.0776765	0.135898	0.088998
BA46_09-18-2019_rxn3_GATAGAAAGTTGGGAC-4	0.461343	0.632896	0.0514442	0.0722922	0.0478792
BA46_09-18-2019_rxn3_GATAGAACAATGAAAC-4	0.341664	0.413849	0.0582503	0.0768044	0.0617336
BA46_09-18-2019_rxn3_GATAGAATCATTCACT-4	0.230783	0.358144	0.0648498	0.137643	0.0536768
BA46_09-18-2019_rxn3_GATAGCTGTTGGGTAG-4	0.346659	0.562538	0.0561178	0.144709	0.0954564
BA46_09-18-2019_rxn3_GATAGCTTCCTGATAG-4	0.461899	0.581671	0.0660454	0.0791989	0.0485248
BA46_09-18-2019_rxn3_GATCACAAGCTCACTA-4	0.332533	0.340099	0.0613355	0.113095	0.0866266
BA46_09-18-2019_rxn3_GATCACACATCCGCGA-4	0.343191	0.611662	0.070148	0.123841	0.0585941
BA46_09-18-2019_rxn3_GATCACAGTCATAAAG-4	0.332183	0.502354	0.0648608	0.116456	0.075759
BA46_09-18-2019_rxn3_GATCACAGTGGCCTCA-4	0.348998	0.549048	0.0378351	0.0654485	0.0435187
BA46_09-18-2019_rxn3_GATCACAGTTGAGTCT-4	0.330003	0.41967	0.0552566	0.0996773	0.053915
BA46_09-18-2019_rxn3_GATCACATCGCCCAGA-4	0.457747	0.595819	0.0449425	0.0836811	0.045444
BA46_09-18-2019_rxn3_GATCAGTCAGAGGAAA-4	0.401193	0.678604	0.0675801	0.0949327	0.0738052
BA46_09-18-2019_rxn3_GATCATGGTACCCGCA-4	0.438164	0.709936	0.0586888	0.0923253	0.0658223
BA46_09-18-2019_rxn3_GATCCCTAGTCACAGG-4	0.40272	0.52913	0.070902	0.117823	0.10681
BA46_09-18-2019_rxn3_GATCCCTCAGTTAAAG-4	0.489039	0.525182	0.0561509	0.106759	0.0682809
BA46_09-18-2019_rxn3_GATCCCTGTCACTTAG-4	0.508591	0.544974	0.072096	0.0902655	0.0588909
BA46_09-18-2019_rxn3_GATCCCTTCGATCCAA-4	0.459672	0.626468	0.0388052	0.0768085	0.0675212
BA46_09-18-2019_rxn3_GATCCCTTCGCTTACC-4	0.456029	0.660534	0.0615501	0.136288	0.0597378
BA46_09-18-2019_rxn3_GATCGTACAGGAGACT-4	0.429876	0.525562	0.0503779	0.0871045	0.082189
BA46_09-18-2019_rxn3_GATCGTAGTAACGGTG-4	0.499459	0.751696	0.0559648	0.0807897	0.05981
BA46_09-18-2019_rxn3_GATCGTATCACCTGTC-4	0.436255	0.554895	0.0471602	0.103025	0.0586293
BA46_09-18-2019_rxn3_GATGACTAGTATGACA-4	0.515113	0.659217	0.0634428	0.0838299	0.0518287
BA46_09-18-2019_rxn3_GATGAGGAGGCTGTAG-4	0.460086	0.57785	0.0587062	0.0980565	0.0561505
BA46_09-18-2019_rxn3_GATGATCCAATTCGTG-4	0.467658	0.574307	0.0831388	0.108212	0.055359
BA46_09-18-2019_rxn3_GATGCTAAGTCTGCAT-4	0.477999	0.567347	0.0560799	0.0913998	0.0510925
BA46_09-18-2019_rxn3_GATGCTACAATCGAAA-4	0.493462	0.423492	0.0620958	0.091815	0.0624245
BA46_09-18-2019_rxn3_GATGGAGAGTCATGGG-4	0.424069	0.401245	0.0307798	0.0786039	0.0457224
BA46_09-18-2019_rxn3_GATGTTGAGGTGATCG-4	0.260611	0.419189	0.0718862	0.138095	0.104915
BA46_09-18-2019_rxn3_GATGTTGTCTCTAAGG-4	0.227187	0.341213	0.0660186	0.109928	0.0725726
BA46_09-18-2019_rxn3_GATGTTGTCTCTGACC-4	0.512774	0.585366	0.0510404	0.103529	0.0699211
BA46_09-18-2019_rxn3_GATTCGAAGCCTCTGG-4	0.360706	0.496963	0.0483763	0.124721	0.0622837
BA46_09-18-2019_rxn3_GATTCGAGTGCCTAAT-4	0.467961	0.50944	0.0659145	0.0850829	0.0602544
BA46_09-18-2019_rxn3_GATTGGTCACCAGCTG-4	0.434473	0.577293	0.0751797	0.0914287	0.0588775
BA46_09-18-2019_rxn3_GATTGGTCATGTCGTA-4	0.299523	0.337442	0.0545846	0.149178	0.0679707
BA46_09-18-2019_rxn3_GATTGGTGTCCGACGT-4	0.406061	0.552997	0.0466397	0.0732539	0.0601957
BA46_09-18-2019_rxn3_GATTGGTGTCCGGTGT-4	0.244162	0.346224	0.0606794	0.0998736	0.0436982
BA46_09-18-2019_rxn3_GATTTCTCAACGATTC-4	0.42084	0.459962	0.0678294	0.0862213	0.0628321
BA46_09-18-2019_rxn3_GATTTCTCACTTACAG-4	0.378906	0.482183	0.0629318	0.111471	0.0726782
BA46_09-18-2019_rxn3_GATTTCTTCACATCAG-4	0.376678	0.639628	0.0531051	0.111604	0.077795
BA46_09-18-2019_rxn3_GCAACATCAACAGAGC-4	0.588244	0.6783	0.0464961	0.100564	0.0634559
BA46_09-18-2019_rxn3_GCAACCGTCCAGTGTA-4	0.389755	0.557274	0.0544222	0.0943511	0.0454021
BA46_09-18-2019_rxn3_GCAACCGTCGGTCGAC-4	0.43196	0.485447	0.0626526	0.123209	0.07001
BA46_09-18-2019_rxn3_GCACATAGTCATAAAG-4	0.40167	0.543961	0.0634917	0.106569	0.0512031
BA46_09-18-2019_rxn3_GCACATAGTCCAAATC-4	0.430305	0.536647	0.0516918	0.103559	0.0717374
BA46_09-18-2019_rxn3_GCACATATCCCAATAG-4	0.304518	0.448066	0.0541083	0.118177	0.100714
BA46_09-18-2019_rxn3_GCACGGTTCAGTCACA-4	0.404979	0.56355	0.0400055	0.0928966	0.0615424
BA46_09-18-2019_rxn3_GCACGTGAGTGGTGAC-4	0.243764	0.3873	0.047441	0.0507374	0.036153
BA46_09-18-2019_rxn3_GCACGTGTCAGCAGAG-4	0.303882	0.400511	0.0829022	0.139803	0.10105
BA46_09-18-2019_rxn3_GCACGTGTCGTTCGCT-4	0.444178	0.487219	0.0521918	0.108202	0.0519863
BA46_09-18-2019_rxn3_GCAGCCAAGCGCGTTC-4	0.369456	0.440499	0.0751655	0.134932	0.0807014
BA46_09-18-2019_rxn3_GCAGCCAAGTCTCTGA-4	0.546962	0.580153	0.0618687	0.0940556	0.0624933
BA46_09-18-2019_rxn3_GCAGCCACAAGTACCT-4	0.297677	0.487447	0.0560105	0.099418	0.0728627
BA46_09-18-2019_rxn3_GCAGCCACACGAAGAC-4	0.435826	0.573066	0.0683104	0.112073	0.0637679
BA46_09-18-2019_rxn3_GCAGCTGCACTGCGAC-4	0.299777	0.411799	0.0583103	0.096195	0.0648479
BA46_09-18-2019_rxn3_GCAGCTGGTACGACTT-4	0.470904	0.626316	0.0568433	0.104659	0.0483689
BA46_09-18-2019_rxn3_GCAGCTGTCTAGCCTC-4	0.383948	0.523891	0.0697742	0.12195	0.103879
BA46_09-18-2019_rxn3_GCAGGCTCACAGTGTT-4	0.418947	0.488535	0.0788185	0.0979429	0.0782562
BA46_09-18-2019_rxn3_GCAGGCTGTGCTATTG-4	0.393621	0.580052	0.0641227	0.0862285	0.064801
BA46_09-18-2019_rxn3_GCAGTTAAGCAGGCTA-4	0.419567	0.471983	0.0599964	0.129649	0.0769481
BA46_09-18-2019_rxn3_GCAGTTACACGCGCAT-4	0.481324	0.515059	0.062976	0.101899	0.06223
BA46_09-18-2019_rxn3_GCATCGGAGGGACCAT-4	0.36839	0.514628	0.0608624	0.0877894	0.0574956
BA46_09-18-2019_rxn3_GCATCGGAGTATGATG-4	0.358193	0.539634	0.0637946	0.161804	0.0728979
BA46_09-18-2019_rxn3_GCATCGGGTCCCTGTT-4	0.432787	0.519741	0.0480356	0.115322	0.0489223
BA46_09-18-2019_rxn3_GCATCTCAGCGACTTT-4	0.420999	0.51068	0.0523827	0.0884743	0.0639876
BA46_09-18-2019_rxn3_GCATCTCCAGGGAGAG-4	0.46734	0.628037	0.0661606	0.107547	0.0607491
BA46_09-18-2019_rxn3_GCATCTCGTAGTAAGT-4	0.432405	0.644387	0.0800457	0.0863122	0.0872337
BA46_09-18-2019_rxn3_GCATCTCGTGGATCGA-4	0.367149	0.476184	0.0395765	0.0533075	0.0400153
BA46_09-18-2019_rxn3_GCATGATAGCGCCTTG-4	0.319981	0.416962	0.0689966	0.120635	0.0671304
BA46_09-18-2019_rxn3_GCATGATTCCTACACC-4	0.400414	0.611612	0.0601084	0.112624	0.0691044
BA46_09-18-2019_rxn3_GCATTAGAGCGTGCTC-4	0.323353	0.562386	0.0666211	0.0831439	0.0836145
BA46_09-18-2019_rxn3_GCATTAGCACAAATCC-4	0.523767	0.540494	0.0579948	0.112518	0.0645444
BA46_09-18-2019_rxn3_GCATTAGCATGCTGCG-4	0.354025	0.430831	0.0718342	0.149571	0.072534
BA46_09-18-2019_rxn3_GCCAACGAGCAACTTC-4	0.337751	0.449711	0.066077	0.153605	0.0804884
BA46_09-18-2019_rxn3_GCCAACGAGGCAGGTT-4	0.507222	0.567777	0.0653956	0.12187	0.0713533
BA46_09-18-2019_rxn3_GCCAACGCACATACGT-4	0.382899	0.443587	0.0526982	0.107544	0.0566889
BA46_09-18-2019_rxn3_GCCAACGGTGCAACAG-4	0.229096	0.386338	0.0633577	0.105467	0.0854409
BA46_09-18-2019_rxn3_GCCAGCAAGAATGTTG-4	0.257206	0.503138	0.0704493	0.0914349	0.064531
BA46_09-18-2019_rxn3_GCCAGCAAGCGGTATG-4	0.32889	0.463834	0.0694982	0.108302	0.0619063
BA46_09-18-2019_rxn3_GCCAGCACAGCTATTG-4	0.506141	0.620444	0.0531698	0.0808424	0.0405436
BA46_09-18-2019_rxn3_GCCAGCAGTCCCGCAA-4	0.368517	0.387452	0.0478132	0.113028	0.090296
BA46_09-18-2019_rxn3_GCCAGCATCCTCAGAA-4	0.387098	0.472768	0.0661953	0.10948	0.0672747
BA46_09-18-2019_rxn3_GCCAGGTCAAATAAGC-4	0.393287	0.410129	0.0640154	0.0876066	0.0491286
BA46_09-18-2019_rxn3_GCCAGGTCATAGTCAC-4	0.397805	0.485498	0.0708752	0.100892	0.0836917
BA46_09-18-2019_rxn3_GCCAGGTCATTCACCC-4	0.503929	0.64054	0.0437611	0.0958593	0.0543007
BA46_09-18-2019_rxn3_GCCAGTGAGCTGTTAC-4	0.509529	0.544619	0.0418667	0.0926859	0.0643649
BA46_09-18-2019_rxn3_GCCAGTGGTCGAACAG-4	0.39685	0.458899	0.0504726	0.0822235	0.0630434
BA46_09-18-2019_rxn3_GCCATGGAGCGTTCAT-4	0.325183	0.362649	0.0585863	0.0964419	0.0749205
BA46_09-18-2019_rxn3_GCCATGGAGTTGCTCA-4	0.324022	0.430932	0.0673183	0.131546	0.111384
BA46_09-18-2019_rxn3_GCCATGGCAAGAGAGA-4	0.499555	0.609435	0.0530199	0.0803724	0.0540156
BA46_09-18-2019_rxn3_GCCATGGCACCTGCTT-4	0.360945	0.646639	0.0666353	0.0750658	0.05069
BA46_09-18-2019_rxn3_GCCATGGGTTGCTCGG-4	0.492316	0.608651	0.0556793	0.109342	0.0458968
BA46_09-18-2019_rxn3_GCCATTCTCCGAAGGA-4	0.513665	0.526017	0.072107	0.107282	0.0626509
BA46_09-18-2019_rxn3_GCCATTCTCTCTCGAC-4	0.387766	0.604626	0.073943	0.128903	0.0976886
BA46_09-18-2019_rxn3_GCCCAGAAGCTACTAC-4	0.595212	0.593617	0.0593734	0.0984873	0.0638383
BA46_09-18-2019_rxn3_GCCCAGACACGGGCTT-4	0.335635	0.424276	0.0591715	0.0865012	0.0864924
BA46_09-18-2019_rxn3_GCCCAGATCCATAGAC-4	0.264413	0.289127	0.0674019	0.0905506	0.0902642
BA46_09-18-2019_rxn3_GCCGATGAGCGAATGC-4	0.37679	0.526979	0.0510089	0.0853598	0.0531972
BA46_09-18-2019_rxn3_GCCGATGGTATTGGCT-4	0.410786	0.549934	0.0634208	0.0926828	0.046244
BA46_09-18-2019_rxn3_GCCGATGGTTGCTCAA-4	0.41987	0.497748	0.061487	0.0947643	0.0856337
BA46_09-18-2019_rxn3_GCCGATGTCATAGACC-4	0.482787	0.640717	0.057908	0.138544	0.100887
BA46_09-18-2019_rxn3_GCCGTGAAGACGGTTG-4	0.436669	0.451812	0.0791939	0.0981143	0.0615021
BA46_09-18-2019_rxn3_GCCGTGAGTGTACATC-4	0.39755	0.575749	0.0552913	0.0909886	0.0600146
BA46_09-18-2019_rxn3_GCCTGTTGTTGTGTAC-4	0.385682	0.420126	0.0587125	0.0980121	0.0492309
BA46_09-18-2019_rxn3_GCCTGTTTCGACCTAA-4	0.351989	0.377759	0.0617725	0.115446	0.0772282
BA46_09-18-2019_rxn3_GCGAGAAAGCTGTGCC-4	0.293048	0.417544	0.0541146	0.108104	0.0718565
BA46_09-18-2019_rxn3_GCGAGAACAGGCACTC-4	0.457302	0.465327	0.0641432	0.102024	0.0586326
BA46_09-18-2019_rxn3_GCGAGAATCATTGAGC-4	0.377553	0.608802	0.063435	0.117613	0.087829
BA46_09-18-2019_rxn3_GCGATCGTCTTCGTAT-4	0.460086	0.51969	0.0543465	0.0929555	0.0617436
BA46_09-18-2019_rxn3_GCGGAAACACAATCTG-4	0.338546	0.475653	0.0596731	0.0889929	0.0634979
BA46_09-18-2019_rxn3_GCGGAAAGTCCATAGT-4	0.459625	0.604804	0.0404992	0.0766794	0.0486976
BA46_09-18-2019_rxn3_GCGTGCACATTGACAC-4	0.504104	0.486257	0.095893	0.115037	0.0738287
BA46_09-18-2019_rxn3_GCGTGCATCTTTGCGC-4	0.520426	0.574838	0.0801545	0.0882491	0.0704662
BA46_09-18-2019_rxn3_GCGTTTCGTCGTATGT-4	0.448807	0.462138	0.052572	0.0814446	0.0511813
BA46_09-18-2019_rxn3_GCTACAAAGTCCGCCA-4	0.441855	0.579039	0.0550862	0.0821223	0.050851
BA46_09-18-2019_rxn3_GCTACAACATTAAGCC-4	0.458225	0.637882	0.0563922	0.0823082	0.0648647
BA46_09-18-2019_rxn3_GCTACAATCCCGAAAT-4	0.397821	0.545024	0.0674129	0.0990358	0.0755092
BA46_09-18-2019_rxn3_GCTACCTGTGCCTATA-4	0.529637	0.568182	0.0458431	0.126165	0.0786269
BA46_09-18-2019_rxn3_GCTACCTGTTGTACGT-4	0.494893	0.562057	0.0538796	0.0879072	0.0705987
BA46_09-18-2019_rxn3_GCTCAAAGTACCGCGT-4	0.466131	0.601412	0.0577377	0.0928832	0.065938
BA46_09-18-2019_rxn3_GCTGAATGTAGGTGCA-4	0.373958	0.483423	0.0445923	0.0988798	0.0693392
BA46_09-18-2019_rxn3_GCTGAATGTGCAGATG-4	0.476026	0.546416	0.0694524	0.0862605	0.0616229
BA46_09-18-2019_rxn3_GCTGCAGCACGCTGCA-4	0.463363	0.668177	0.0559585	0.080767	0.0645444
BA46_09-18-2019_rxn3_GCTGGGTCACAGTCGC-4	0.424801	0.591896	0.0583938	0.0797391	0.0563619
BA46_09-18-2019_rxn3_GCTGGGTCAGTGGCTC-4	0.510754	0.568334	0.0558812	0.0922799	0.0561908
BA46_09-18-2019_rxn3_GCTGGGTTCAAGTGTC-4	0.435794	0.565575	0.0779699	0.105042	0.0742061
BA46_09-18-2019_rxn3_GCTGGGTTCCATCAGA-4	0.380305	0.521133	0.0552581	0.101538	0.0504485
BA46_09-18-2019_rxn3_GCTGGGTTCTAGCATG-4	0.343732	0.530193	0.0452059	0.113277	0.0625855
BA46_09-18-2019_rxn3_GCTGGGTTCTGCCCTA-4	0.350414	0.541051	0.0522912	0.126437	0.0546797
BA46_09-18-2019_rxn3_GCTTCACGTCACGCTG-4	0.466879	0.478513	0.0592204	0.0959078	0.0540425
BA46_09-18-2019_rxn3_GCTTCACTCCGTAGGC-4	0.267611	0.457481	0.065599	0.0992496	0.06492
BA46_09-18-2019_rxn3_GCTTGGGAGTCTAACC-4	0.269551	0.414279	0.0631321	0.135848	0.107313
BA46_09-18-2019_rxn3_GCTTGGGCAGACCATT-4	0.501877	0.636667	0.0526303	0.0918233	0.0559325
BA46_09-18-2019_rxn3_GCTTGGGTCCTTCTAA-4	0.411868	0.44956	0.0583434	0.0925567	0.0542152
BA46_09-18-2019_rxn3_GCTTGGGTCTGACAGT-4	0.33441	0.44675	0.0732837	0.145641	0.0910725
BA46_09-18-2019_rxn3_GCTTTCGCAATTAGGA-4	0.582405	0.657851	0.0590579	0.11485	0.0607776
BA46_09-18-2019_rxn3_GGAACCCCAATGTTGC-4	0.472208	0.600957	0.0668073	0.123016	0.0766043
BA46_09-18-2019_rxn3_GGAATGGAGATACATG-4	0.333344	0.477171	0.0569506	0.0701848	0.0489726
BA46_09-18-2019_rxn3_GGAATGGAGTTTGAGA-4	0.41637	0.522575	0.0455718	0.098418	0.0625956
BA46_09-18-2019_rxn3_GGAATGGGTAATCAAG-4	0.291282	0.409749	0.0523622	0.0998756	0.0742329
BA46_09-18-2019_rxn3_GGAATGGTCTACAGGT-4	0.17504	0.441537	0.0677426	0.168314	0.11455
BA46_09-18-2019_rxn3_GGACGTCTCATGCAGT-4	0.334076	0.42005	0.0588765	0.103648	0.0834049
BA46_09-18-2019_rxn3_GGAGAACGTGAGTTTC-4	0.379399	0.46472	0.0524379	0.0839683	0.0428697
BA46_09-18-2019_rxn3_GGAGAACGTTTCCAAG-4	0.507509	0.716061	0.0535026	0.0932199	0.0474096
BA46_09-18-2019_rxn3_GGAGATGAGGTGCTTT-4	0.463793	0.505568	0.066812	0.0731878	0.0629511
BA46_09-18-2019_rxn3_GGAGATGCAGTAGATA-4	0.307906	0.458671	0.0628403	0.0991587	0.0445317
BA46_09-18-2019_rxn3_GGAGCAACAAATCGGG-4	0.560563	0.745571	0.0489867	0.0779169	0.0593152
BA46_09-18-2019_rxn3_GGAGCAAGTTGTATGC-4	0.37294	0.610245	0.0543796	0.0722447	0.0514966
BA46_09-18-2019_rxn3_GGAGCAATCGCAATTG-4	0.513968	0.611004	0.0613387	0.0863886	0.0582268
BA46_09-18-2019_rxn3_GGAGGATAGTGATTCC-4	0.400907	0.517817	0.0543354	0.108692	0.0649737
BA46_09-18-2019_rxn3_GGAGGTAAGATCGACG-4	0.429494	0.540038	0.064599	0.114232	0.0772517
BA46_09-18-2019_rxn3_GGAGGTAAGGCACGAT-4	0.244003	0.404181	0.0455103	0.07501	0.046675
BA46_09-18-2019_rxn3_GGAGGTACACCTCGTT-4	0.471747	0.562994	0.0707711	0.0955297	0.0565061
BA46_09-18-2019_rxn3_GGAGGTACACGCTTAA-4	0.413013	0.46267	0.0579522	0.116048	0.0868664
BA46_09-18-2019_rxn3_GGATCTAAGTGTAGTA-4	0.56252	0.581393	0.0672032	0.0931631	0.0501214
BA46_09-18-2019_rxn3_GGATCTAGTCAACGCC-4	0.330974	0.376291	0.0852004	0.14526	0.110448
BA46_09-18-2019_rxn3_GGATGTTCAGCGCTTG-4	0.415511	0.532269	0.0532408	0.0869775	0.058532
BA46_09-18-2019_rxn3_GGCAGTCCAAATAAGC-4	0.382183	0.558539	0.0686985	0.0884557	0.0614569
BA46_09-18-2019_rxn3_GGCAGTCGTAGCTTAC-4	0.418422	0.629783	0.0441665	0.0996298	0.0689367
BA46_09-18-2019_rxn3_GGCAGTCGTGATACTC-4	0.417261	0.655446	0.0624886	0.0723955	0.0598385
BA46_09-18-2019_rxn3_GGCAGTCTCGCGTTTC-4	0.284808	0.413925	0.0757144	0.142425	0.102286
BA46_09-18-2019_rxn3_GGCGTCAGTTCAGCGC-4	0.33188	0.440676	0.0721244	0.138493	0.097214
BA46_09-18-2019_rxn3_GGCTGTGCAAGTTTGC-4	0.411724	0.553756	0.0581809	0.0872708	0.0653292
BA46_09-18-2019_rxn3_GGCTGTGGTGAGAACC-4	0.361486	0.601184	0.0673562	0.0873235	0.0587266
BA46_09-18-2019_rxn3_GGCTGTGTCGAGAACG-4	0.407811	0.56684	0.0575342	0.102501	0.0583039
BA46_09-18-2019_rxn3_GGCTGTGTCTGAACGT-4	0.213268	0.299074	0.0554869	0.121454	0.109762
BA46_09-18-2019_rxn3_GGCTTGGAGCTTACGT-4	0.530608	0.617306	0.053654	0.0919865	0.0664663
BA46_09-18-2019_rxn3_GGCTTGGTCCCAATAG-4	0.436271	0.462771	0.0742159	0.109125	0.0623071
BA46_09-18-2019_rxn3_GGGAAGTAGAATCGCG-4	0.396548	0.505644	0.051053	0.124732	0.0810167
BA46_09-18-2019_rxn3_GGGAAGTGTTGGAGAC-4	0.326822	0.437209	0.049299	0.102554	0.0532056
BA46_09-18-2019_rxn3_GGGAAGTTCGGCGATC-4	0.491012	0.579697	0.0470293	0.115847	0.0505977
BA46_09-18-2019_rxn3_GGGACAAAGGTCGACA-4	0.590041	0.601792	0.0731907	0.08787	0.0537272
BA46_09-18-2019_rxn3_GGGACCTAGAGGGTGG-4	0.32994	0.395677	0.0542865	0.0672407	0.0611986
BA46_09-18-2019_rxn3_GGGACCTCAATCGAAA-4	0.309147	0.412659	0.0676054	0.106173	0.0961491
BA46_09-18-2019_rxn3_GGGACCTCAGGTCAGA-4	0.267261	0.443561	0.0537155	0.135787	0.0555451
BA46_09-18-2019_rxn3_GGGACCTTCCCGAGGT-4	0.295768	0.430629	0.0872824	0.179194	0.0768743
BA46_09-18-2019_rxn3_GGGAGATGTGTCGATT-4	0.507588	0.454799	0.0573607	0.0703873	0.0608632
BA46_09-18-2019_rxn3_GGGAGATTCAACCCGG-4	0.340439	0.538495	0.0530152	0.0875859	0.0619549
BA46_09-18-2019_rxn3_GGGAGTACAAGAGGCT-4	0.239644	0.417266	0.0597361	0.121319	0.0953592
BA46_09-18-2019_rxn3_GGGAGTACACCAAATC-4	0.402577	0.568587	0.0597062	0.0895569	0.0648446
BA46_09-18-2019_rxn3_GGGATCCAGAGCAGTC-4	0.443653	0.546568	0.0570058	0.103024	0.0789975
BA46_09-18-2019_rxn3_GGGATCCGTGTTTACG-4	0.469392	0.648942	0.0677536	0.0949141	0.0620908
BA46_09-18-2019_rxn3_GGGATGACAATAGAGT-4	0.519774	0.729652	0.0605627	0.0922045	0.0603131
BA46_09-18-2019_rxn3_GGGATGACACTGCACG-4	0.278858	0.38649	0.0697111	0.110061	0.10375
BA46_09-18-2019_rxn3_GGGATGAGTTAGGACG-4	0.375915	0.454394	0.0681622	0.118642	0.0974438
BA46_09-18-2019_rxn3_GGGCCATTCAAGGACG-4	0.445641	0.521892	0.0668625	0.0765254	0.0589362
BA46_09-18-2019_rxn3_GGGCCATTCTCAGGCG-4	0.349586	0.554996	0.0700423	0.0922551	0.0631339
BA46_09-18-2019_rxn3_GGGCGTTGTAGCGATG-4	0.522797	0.5369	0.0560752	0.0971733	0.0601269
BA46_09-18-2019_rxn3_GGGCGTTTCCGTTGGG-4	0.483821	0.594832	0.0589002	0.0987507	0.0584196
BA46_09-18-2019_rxn3_GGGCGTTTCTCCGCAT-4	0.320188	0.613738	0.0453794	0.089029	0.0559812
BA46_09-18-2019_rxn3_GGGCTACGTAGAGCTG-4	0.475437	0.502379	0.0548969	0.0852162	0.0717055
BA46_09-18-2019_rxn3_GGGCTACTCAGTGGGA-4	0.481133	0.58691	0.0589964	0.0896736	0.0479177
BA46_09-18-2019_rxn3_GGGCTACTCATTTGGG-4	0.538991	0.599539	0.0508969	0.0881386	0.0746606
BA46_09-18-2019_rxn3_GGGCTCAAGAGTGGCT-4	0.331785	0.458494	0.0337325	0.083428	0.0586846
BA46_09-18-2019_rxn3_GGGCTCACATGCGTGC-4	0.419838	0.417898	0.0835426	0.129953	0.0776793
BA46_09-18-2019_rxn3_GGGCTCACATTAAGCC-4	0.388689	0.507314	0.061487	0.0777082	0.0579685
BA46_09-18-2019_rxn3_GGGTAGAAGACTTAAG-4	0.443812	0.534319	0.0662489	0.138549	0.0890064
BA46_09-18-2019_rxn3_GGGTAGAAGTAAACGT-4	0.356825	0.463555	0.0838249	0.126256	0.0810536
BA46_09-18-2019_rxn3_GGGTATTAGAACCCGA-4	0.456061	0.586151	0.0592377	0.0856624	0.0752157
BA46_09-18-2019_rxn3_GGGTATTAGATCGGTG-4	0.466115	0.611156	0.0508164	0.0916911	0.0596573
BA46_09-18-2019_rxn3_GGGTATTTCAGTGTTG-4	0.423242	0.612346	0.0783311	0.110409	0.0702398
BA46_09-18-2019_rxn3_GGGTATTTCCGATGCG-4	0.422956	0.578533	0.0544458	0.0942054	0.0638417
BA46_09-18-2019_rxn3_GGGTATTTCTGATGGT-4	0.498871	0.604677	0.0551919	0.118797	0.044416
BA46_09-18-2019_rxn3_GGGTCTGAGAGGCTGT-4	0.352052	0.498102	0.0596399	0.135886	0.0856656
BA46_09-18-2019_rxn3_GGGTCTGAGTGGTTCT-4	0.4535	0.493647	0.0579964	0.0943294	0.0510757
BA46_09-18-2019_rxn3_GGGTCTGTCTACCTTA-4	0.281403	0.443713	0.0465813	0.0822783	0.0383214
BA46_09-18-2019_rxn3_GGGTGAAAGGAGGCAG-4	0.396102	0.561424	0.0451964	0.091313	0.0536483
BA46_09-18-2019_rxn3_GGGTGAATCACAGAGG-4	0.453786	0.616775	0.0708278	0.0945546	0.0559677
BA46_09-18-2019_rxn3_GGGTGTCCAATACGCT-4	0.45665	0.619685	0.0493195	0.108753	0.0574738
BA46_09-18-2019_rxn3_GGGTGTCCAATTGCTG-4	0.487369	0.541076	0.0605658	0.0933336	0.0597462
BA46_09-18-2019_rxn3_GGGTGTCGTGCGAGTA-4	0.46077	0.588733	0.0582456	0.0767269	0.0544265
BA46_09-18-2019_rxn3_GGGTTATCATAGTCAC-4	0.389485	0.72006	0.05549	0.06512	0.0530714
BA46_09-18-2019_rxn3_GGTAACTCATCAGTCA-4	0.294321	0.355867	0.0731291	0.112969	0.109014
BA46_09-18-2019_rxn3_GGTAACTGTGAGACGT-4	0.367388	0.505796	0.0611258	0.0817453	0.0702398
BA46_09-18-2019_rxn3_GGTAACTGTGCAATAA-4	0.503277	0.654637	0.0646258	0.0952953	0.070394
BA46_09-18-2019_rxn3_GGTAACTGTGGCTGAA-4	0.372908	0.529105	0.0657315	0.0983116	0.0751083
BA46_09-18-2019_rxn3_GGTAATCAGATGTAGT-4	0.223481	0.414279	0.0487454	0.0983271	0.0839348
BA46_09-18-2019_rxn3_GGTAATCCAGGTTCAT-4	0.453309	0.750759	0.0579285	0.0948635	0.0651565
BA46_09-18-2019_rxn3_GGTAGAGCACTTGAGT-4	0.267181	0.396639	0.0344596	0.0618267	0.0335736
BA46_09-18-2019_rxn3_GGTAGAGTCCCAACTC-4	0.489532	0.703381	0.0628624	0.103782	0.0504501
BA46_09-18-2019_rxn3_GGTCACGAGTGTTGTC-4	0.469233	0.570865	0.0441365	0.0938718	0.0537909
BA46_09-18-2019_rxn3_GGTCTGGAGAGCTGCA-4	0.43748	0.508656	0.0630264	0.0894939	0.072046
BA46_09-18-2019_rxn3_GGTGAAGAGGTCCGAA-4	0.323863	0.473325	0.0734131	0.11595	0.082137
BA46_09-18-2019_rxn3_GGTGAAGAGGTTCACT-4	0.461597	0.559273	0.0551935	0.0835045	0.0567761
BA46_09-18-2019_rxn3_GGTGAAGTCTCAACCC-4	0.5021	0.696548	0.0486287	0.0923078	0.0671522
BA46_09-18-2019_rxn3_GGTGATTCACATGAAA-4	0.495148	0.642488	0.0548307	0.0764015	0.0619382
BA46_09-18-2019_rxn3_GGTGATTGTGTGTGTT-4	0.395546	0.531332	0.0679114	0.101664	0.0692654
BA46_09-18-2019_rxn3_GGTGATTTCGTACACA-4	0.34798	0.39464	0.0795583	0.138229	0.124514
BA46_09-18-2019_rxn3_GGTGGCTAGCAGATAT-4	0.464047	0.523335	0.0577109	0.096163	0.0743872
BA46_09-18-2019_rxn3_GGTGGCTCAACGCATT-4	0.441887	0.552693	0.0695644	0.118513	0.0644119
BA46_09-18-2019_rxn3_GGTGGCTCAGATCCAT-4	0.419456	0.58114	0.0552818	0.1153	0.069361
BA46_09-18-2019_rxn3_GGTGGCTGTATGTCAC-4	0.412218	0.552085	0.0702048	0.10217	0.0881578
BA46_09-18-2019_rxn3_GGTGGCTGTCTGCGCA-4	0.378524	0.621356	0.0580737	0.11283	0.0660303
BA46_09-18-2019_rxn3_GGTGGCTGTGTTACAC-4	0.308622	0.349666	0.0740818	0.119668	0.0991896
BA46_09-18-2019_rxn3_GGTGTCGAGAGGGTAA-4	0.505075	0.662862	0.0497959	0.0851056	0.046935
BA46_09-18-2019_rxn3_GGTGTCGAGTTCTCTT-4	0.265717	0.405826	0.0578812	0.105414	0.0905191
BA46_09-18-2019_rxn3_GGTGTCGCAGGCTCTG-4	0.4409	0.555679	0.052837	0.0944637	0.0328927
BA46_09-18-2019_rxn3_GGTGTCGTCCTATTTG-4	0.450445	0.55697	0.0583765	0.078638	0.0501432
BA46_09-18-2019_rxn3_GGTGTCGTCTCGAACA-4	0.505218	0.504151	0.0663341	0.101209	0.0544047
BA46_09-18-2019_rxn3_GGTGTTAGTTAAACAG-4	0.36427	0.466365	0.0652284	0.103578	0.0718883
BA46_09-18-2019_rxn3_GGTGTTATCGGAATGG-4	0.475867	0.589947	0.0716323	0.0963014	0.0543795
BA46_09-18-2019_rxn3_GGTTAACAGAGCAGAA-4	0.343939	0.577091	0.0558654	0.101129	0.0582251
BA46_09-18-2019_rxn3_GGTTAACCACAACGCC-4	0.358877	0.43645	0.0629318	0.136899	0.0975528
BA46_09-18-2019_rxn3_GGTTAACGTCGCAACC-4	0.486112	0.60202	0.0703736	0.090437	0.0671589
BA46_09-18-2019_rxn3_GGTTAACGTTTACGTG-4	0.366274	0.512123	0.0630312	0.0921735	0.0516979
BA46_09-18-2019_rxn3_GGTTAACTCCTCTCTT-4	0.558766	0.825724	0.0468069	0.100699	0.0546244
BA46_09-18-2019_rxn3_GGTTCTCTCGCCTTTG-4	0.47189	0.562563	0.0698136	0.088841	0.0622686
BA46_09-18-2019_rxn3_GGTTGTAGTGTTCGTA-4	0.506013	0.751721	0.0707663	0.0999335	0.0496602
BA46_09-18-2019_rxn3_GTAACACAGAATCGTA-4	0.385889	0.582557	0.0519568	0.119462	0.0615977
BA46_09-18-2019_rxn3_GTAACACAGCACTGGA-4	0.366115	0.62133	0.0591131	0.129329	0.0684553
BA46_09-18-2019_rxn3_GTAACACGTTCTCTAT-4	0.618788	0.679819	0.0368651	0.109309	0.0631071
BA46_09-18-2019_rxn3_GTAACACGTTGGGAAC-4	0.364206	0.579343	0.0695518	0.0809033	0.0622082
BA46_09-18-2019_rxn3_GTAACCAGTAGACAAT-4	0.506252	0.699787	0.0548449	0.0896736	0.0635616
BA46_09-18-2019_rxn3_GTAACCAGTGGTAATA-4	0.334171	0.498456	0.0563686	0.101353	0.0663724
BA46_09-18-2019_rxn3_GTAAGTCAGCTCGAAG-4	0.309036	0.344275	0.0618387	0.144618	0.0781439
BA46_09-18-2019_rxn3_GTAAGTCGTCGGCCTA-4	0.359243	0.443334	0.0482643	0.0984191	0.0625017
BA46_09-18-2019_rxn3_GTAAGTCTCTAACGGT-4	0.267754	0.393501	0.0711969	0.168517	0.0813974
BA46_09-18-2019_rxn3_GTAAGTCTCTTTGCGC-4	0.531196	0.609233	0.0659618	0.107296	0.0561589
BA46_09-18-2019_rxn3_GTAATCGAGGTAGCCA-4	0.554979	0.668658	0.0710913	0.0880167	0.0479328
BA46_09-18-2019_rxn3_GTAATCGCAAGCCCAC-4	0.417945	0.451888	0.0717821	0.0973478	0.0677828
BA46_09-18-2019_rxn3_GTACAACCATCGTCCT-4	0.371524	0.383428	0.0568544	0.100602	0.0877754
BA46_09-18-2019_rxn3_GTACAGTAGTCTACCA-4	0.554057	0.541456	0.065446	0.103544	0.0537506
BA46_09-18-2019_rxn3_GTACAGTCAAGCGAAC-4	0.457731	0.608448	0.0480924	0.102682	0.0621512
BA46_09-18-2019_rxn3_GTAGAAAAGGTGATAT-4	0.325183	0.501215	0.0551682	0.102864	0.0632195
BA46_09-18-2019_rxn3_GTAGAAAGTACAAACA-4	0.516736	0.595465	0.0601699	0.0909618	0.0435238
BA46_09-18-2019_rxn3_GTAGAAAGTTCGATTG-4	0.433089	0.42091	0.0511082	0.0930671	0.0536936
BA46_09-18-2019_rxn3_GTAGAGGCAACTTCTT-4	0.374069	0.378644	0.0638293	0.125736	0.112809
BA46_09-18-2019_rxn3_GTAGAGGGTGGCTGCT-4	0.441505	0.548947	0.0531698	0.127741	0.065881
BA46_09-18-2019_rxn3_GTAGAGGGTTTACGAC-4	0.277378	0.290772	0.0606746	0.132047	0.0746639
BA46_09-18-2019_rxn3_GTAGCTACATCTCATT-4	0.464779	0.476539	0.0631179	0.111902	0.0666659
BA46_09-18-2019_rxn3_GTAGGAGAGGTGAGAA-4	0.332962	0.418961	0.0550105	0.12494	0.108045
BA46_09-18-2019_rxn3_GTAGGAGCACGACAAG-4	0.376233	0.614446	0.0584333	0.0879526	0.0528752
BA46_09-18-2019_rxn3_GTAGGAGGTATATGGA-4	0.20202	0.397221	0.0623009	0.0978251	0.0933215
BA46_09-18-2019_rxn3_GTAGGAGGTTCCGTTC-4	0.455966	0.623735	0.0747711	0.0810924	0.0535645
BA46_09-18-2019_rxn3_GTAGGTTAGTAACCGG-4	0.527108	0.738712	0.068577	0.0838485	0.0554478
BA46_09-18-2019_rxn3_GTAGGTTGTTTCCATT-4	0.504948	0.589011	0.0601967	0.121059	0.0618694
BA46_09-18-2019_rxn3_GTAGGTTTCGTAGGAG-4	0.459672	0.500557	0.0521035	0.123774	0.0703102
BA46_09-18-2019_rxn3_GTAGTACAGGCTCCCA-4	0.405122	0.473476	0.0626163	0.104011	0.0612019
BA46_09-18-2019_rxn3_GTAGTACAGTAGACCG-4	0.447089	0.586404	0.0526918	0.0960886	0.0635515
BA46_09-18-2019_rxn3_GTAGTACCAAACAGGC-4	0.542078	0.579141	0.0685076	0.0794912	0.0461518
BA46_09-18-2019_rxn3_GTAGTACCAACAGCTT-4	0.299061	0.479525	0.0529947	0.0774696	0.0525247
BA46_09-18-2019_rxn3_GTAGTACTCTACTGAG-4	0.5916	0.702571	0.0512044	0.11096	0.0614569
BA46_09-18-2019_rxn3_GTATTTCCAATCCTAG-4	0.440073	0.566587	0.0593639	0.100272	0.0510321
BA46_09-18-2019_rxn3_GTATTTCCAGGAATCG-4	0.360786	0.445687	0.0655864	0.090124	0.0592364
BA46_09-18-2019_rxn3_GTCAAACAGACCAACG-4	0.362743	0.498127	0.049788	0.101631	0.048176
BA46_09-18-2019_rxn3_GTCAAACGTCCTCCTA-4	0.405186	0.544012	0.0684981	0.0813393	0.0724149
BA46_09-18-2019_rxn3_GTCAAGTGTGGCTGAA-4	0.409625	0.611915	0.0499994	0.0990306	0.057504
BA46_09-18-2019_rxn3_GTCAAGTGTTTGATCG-4	0.475247	0.57623	0.0447201	0.0583476	0.0293071
BA46_09-18-2019_rxn3_GTCAAGTTCCGTACGG-4	0.413204	0.649676	0.0607109	0.0853081	0.0482012
BA46_09-18-2019_rxn3_GTCACGGGTAGTGGCA-4	0.416799	0.600881	0.0705628	0.137766	0.0789975
BA46_09-18-2019_rxn3_GTCACTCAGGCTCTCG-4	0.37776	0.428882	0.0554001	0.0866045	0.0679187
BA46_09-18-2019_rxn3_GTCACTCAGGTAAACT-4	0.304629	0.517337	0.0709446	0.110504	0.0569388
BA46_09-18-2019_rxn3_GTCACTCTCTGGGTCG-4	0.441314	0.606297	0.0703673	0.100202	0.0660185
BA46_09-18-2019_rxn3_GTCAGCGCAGCAGGAT-4	0.339373	0.561779	0.0580453	0.0978179	0.0840724
BA46_09-18-2019_rxn3_GTCAGCGTCTATGTGG-4	0.362918	0.532825	0.0691527	0.102932	0.070711
BA46_09-18-2019_rxn3_GTCATCCAGTGAATAC-4	0.427426	0.508757	0.0743153	0.100796	0.0660672
BA46_09-18-2019_rxn3_GTCATCCCAACTCGTA-4	0.574881	0.709126	0.0664587	0.0952891	0.0480334
BA46_09-18-2019_rxn3_GTCATCCGTTCAGCGC-4	0.464349	0.524119	0.0707805	0.123513	0.0718481
BA46_09-18-2019_rxn3_GTCATTTAGGTCCAGA-4	0.418995	0.611688	0.0576289	0.0790553	0.0525834
BA46_09-18-2019_rxn3_GTCATTTGTCCTACGG-4	0.43923	0.504505	0.0671748	0.115405	0.0748534
BA46_09-18-2019_rxn3_GTCATTTTCCTCTGCA-4	0.424292	0.3955	0.0665407	0.122652	0.0697718
BA46_09-18-2019_rxn3_GTCCACTAGCAACTCT-4	0.547964	0.604601	0.058714	0.0786049	0.0578981
BA46_09-18-2019_rxn3_GTCCACTAGCTGAAGC-4	0.423178	0.386212	0.0470656	0.0996019	0.0856237
BA46_09-18-2019_rxn3_GTCCACTCACATCATG-4	0.348775	0.529206	0.0505924	0.0908409	0.0718716
BA46_09-18-2019_rxn3_GTCCACTCATGACTGT-4	0.201575	0.363687	0.0536761	0.131964	0.100768
BA46_09-18-2019_rxn3_GTCCCATAGCTAATGA-4	0.367929	0.553199	0.0526493	0.082926	0.0743453
BA46_09-18-2019_rxn3_GTCGAATAGAGTTCGG-4	0.56637	0.714264	0.0504	0.0745782	0.0389353
BA46_09-18-2019_rxn3_GTCGAATAGATACAGT-4	0.358988	0.518324	0.0530625	0.0969842	0.058636
BA46_09-18-2019_rxn3_GTCGAATGTTATCTGG-4	0.422367	0.496659	0.0676259	0.113957	0.0741289
BA46_09-18-2019_rxn3_GTCGAATTCAACACCA-4	0.404184	0.488636	0.0449188	0.0737559	0.0582201
BA46_09-18-2019_rxn3_GTCGCGAAGCACTCGC-4	0.393239	0.510326	0.0659713	0.0798476	0.0823651
BA46_09-18-2019_rxn3_GTCGCGACAAGAGCTG-4	0.450143	0.621735	0.0558843	0.0838867	0.0628572
BA46_09-18-2019_rxn3_GTCGTAAAGAATCGTA-4	0.394734	0.64922	0.0642457	0.0848185	0.0644068
BA46_09-18-2019_rxn3_GTCGTAAAGCAGGCAT-4	0.288578	0.488535	0.0616242	0.0937147	0.0781321
BA46_09-18-2019_rxn3_GTCGTAAGTCCGGTCA-4	0.425692	0.562209	0.0621258	0.099575	0.0583677
BA46_09-18-2019_rxn3_GTCGTAATCCTCAGGG-4	0.290328	0.447307	0.0611195	0.123496	0.0728644
BA46_09-18-2019_rxn3_GTCGTTCAGACAACAT-4	0.343032	0.583418	0.0540641	0.0969439	0.0588238
BA46_09-18-2019_rxn3_GTCTACCCACTGCTTC-4	0.296834	0.365762	0.0759462	0.1881	0.0723512
BA46_09-18-2019_rxn3_GTCTACCTCGGCTGTG-4	0.416974	0.605335	0.0611636	0.146899	0.0960065
BA46_09-18-2019_rxn3_GTCTACCTCTTTGCTA-4	0.428794	0.552794	0.0511918	0.0893792	0.0716854
BA46_09-18-2019_rxn3_GTCTAGAAGTTGCGCC-4	0.296675	0.341517	0.0674571	0.105741	0.0934842
BA46_09-18-2019_rxn3_GTCTAGACAGCGGTTC-4	0.484633	0.573649	0.0480261	0.0800212	0.0702599
BA46_09-18-2019_rxn3_GTCTAGATCAAGATAG-4	0.243907	0.469199	0.0643561	0.106462	0.0938817
BA46_09-18-2019_rxn3_GTCTAGATCGCCAGTG-4	0.422924	0.580457	0.0525436	0.0953727	0.0764232
BA46_09-18-2019_rxn3_GTCTGTCGTTTAGTCG-4	0.412059	0.625228	0.0548102	0.0971712	0.0562612
BA46_09-18-2019_rxn3_GTCTTTAGTCATATGC-4	0.341903	0.543835	0.0608245	0.109143	0.0714556
BA46_09-18-2019_rxn3_GTCTTTAGTTAGTTCG-4	0.382739	0.573927	0.0708483	0.13101	0.0982689
BA46_09-18-2019_rxn3_GTGACGCCAACTGATC-4	0.494734	0.651701	0.0620974	0.104504	0.0633318
BA46_09-18-2019_rxn3_GTGACGCGTTTAGACC-4	0.465606	0.575471	0.0602835	0.109938	0.0684688
BA46_09-18-2019_rxn3_GTGACGCTCATTGAGC-4	0.46279	0.502885	0.0547928	0.118709	0.0789103
BA46_09-18-2019_rxn3_GTGAGCCTCCACACCT-4	0.21812	0.290165	0.0962873	0.21827	0.138314
BA46_09-18-2019_rxn3_GTGAGGAAGATAACGT-4	0.466608	0.56517	0.0509615	0.0921146	0.0457576
BA46_09-18-2019_rxn3_GTGAGGAGTGTCCACG-4	0.480274	0.540975	0.0624759	0.10784	0.0612522
BA46_09-18-2019_rxn3_GTGAGGATCGTAGGGA-4	0.510515	0.611713	0.0523117	0.109292	0.0709592
BA46_09-18-2019_rxn3_GTGAGTTAGAGTCAAT-4	0.425915	0.621507	0.0627646	0.0937767	0.0657452
BA46_09-18-2019_rxn3_GTGAGTTAGGTCGACA-4	0.424069	0.548239	0.0670218	0.107347	0.0601219
BA46_09-18-2019_rxn3_GTGAGTTAGTGGACGT-4	0.432755	0.505694	0.0670691	0.128119	0.0847835
BA46_09-18-2019_rxn3_GTGAGTTCACGTAGAG-4	0.44965	0.653751	0.0566793	0.104871	0.047475
BA46_09-18-2019_rxn3_GTGAGTTGTACACGTT-4	0.365956	0.495267	0.0673893	0.11324	0.0890349
BA46_09-18-2019_rxn3_GTGAGTTGTTTAGAGA-4	0.264286	0.401372	0.0720219	0.0852637	0.0399885
BA46_09-18-2019_rxn3_GTGATGTGTAGAGGAA-4	0.353627	0.452571	0.0579743	0.155266	0.093459
BA46_09-18-2019_rxn3_GTGATGTGTGTCATGT-4	0.364047	0.532092	0.0638009	0.109115	0.0632295
BA46_09-18-2019_rxn3_GTGATGTGTTACCCTC-4	0.341123	0.449382	0.0689414	0.0976237	0.0595567
BA46_09-18-2019_rxn3_GTGCACGCATGAGAAT-4	0.310627	0.374241	0.0731071	0.125553	0.0955168
BA46_09-18-2019_rxn3_GTGCAGCGTAAGATAC-4	0.45657	0.54877	0.0583623	0.100363	0.0563183
BA46_09-18-2019_rxn3_GTGCAGCGTTACCTTT-4	0.379924	0.48808	0.067506	0.0974388	0.0688981
BA46_09-18-2019_rxn3_GTGCTGGAGTGGCCTC-4	0.254916	0.407547	0.0410907	0.103059	0.0651414
BA46_09-18-2019_rxn3_GTGCTGGGTAGATCGG-4	0.315431	0.472565	0.0561966	0.102011	0.0603181
BA46_09-18-2019_rxn3_GTGCTGGGTGTGCCTG-4	0.21874	0.335189	0.0756355	0.158359	0.103681
BA46_09-18-2019_rxn3_GTGCTGGTCACCCTCA-4	0.601384	0.661723	0.0666653	0.0954812	0.0712309
BA46_09-18-2019_rxn3_GTGCTTCAGGGCCCTT-4	0.353484	0.414937	0.0738658	0.09926	0.0947185
BA46_09-18-2019_rxn3_GTGCTTCCAAACTAGA-4	0.372606	0.435741	0.0730976	0.103651	0.0757154
BA46_09-18-2019_rxn3_GTGCTTCTCAATCCGA-4	0.409704	0.529687	0.0578371	0.0945804	0.0485634
BA46_09-18-2019_rxn3_GTGGAAGCAACACAAA-4	0.48958	0.624089	0.0504205	0.0783105	0.0508845
BA46_09-18-2019_rxn3_GTGGAAGGTTCCACAA-4	0.35342	0.417493	0.0645738	0.106011	0.079239
BA46_09-18-2019_rxn3_GTGGAGAGTTCTTAGG-4	0.365447	0.481398	0.061468	0.0870839	0.0656211
BA46_09-18-2019_rxn3_GTGGAGATCGGTAACT-4	0.511518	0.614725	0.0612993	0.101009	0.0533817
BA46_09-18-2019_rxn3_GTGGCGTCAGTGTGGA-4	0.270776	0.429034	0.0694114	0.0963758	0.0870022
BA46_09-18-2019_rxn3_GTGGGAAAGGACATCG-4	0.584664	0.653219	0.0557597	0.0935402	0.0590167
BA46_09-18-2019_rxn3_GTGGGAAAGTTTCAGC-4	0.421333	0.502354	0.0626558	0.125146	0.0624195
BA46_09-18-2019_rxn3_GTGGGAAGTTCTTGTT-4	0.579049	0.765616	0.054113	0.0938408	0.0685325
BA46_09-18-2019_rxn3_GTGGTTAGTGCTGTCG-4	0.33371	0.366294	0.0565594	0.105471	0.0765372
BA46_09-18-2019_rxn3_GTGTAACAGTTCCATG-4	0.272033	0.339391	0.0728815	0.151976	0.12231
BA46_09-18-2019_rxn3_GTGTCCTAGGGACTGT-4	0.338546	0.4037	0.0747207	0.15074	0.0984131
BA46_09-18-2019_rxn3_GTGTCCTCACGCTATA-4	0.328969	0.433134	0.0771702	0.103914	0.0642291
BA46_09-18-2019_rxn3_GTGTCCTCAGGTTTAC-4	0.324006	0.544872	0.0465782	0.0887904	0.0483856
BA46_09-18-2019_rxn3_GTGTGATCAGGCGTTC-4	0.389548	0.63072	0.0536619	0.0735576	0.0377948
BA46_09-18-2019_rxn3_GTGTGGCTCGAACCTA-4	0.393732	0.43564	0.0497123	0.126412	0.0745063
BA46_09-18-2019_rxn3_GTGTGGCTCTTCGGTC-4	0.368788	0.398588	0.0531508	0.0810872	0.049999
BA46_09-18-2019_rxn3_GTGTTCCAGGCATGGT-4	0.316274	0.436273	0.0681511	0.212187	0.125879
BA46_09-18-2019_rxn3_GTGTTCCCAAAGGAGA-4	0.334776	0.489067	0.055878	0.113941	0.0726279
BA46_09-18-2019_rxn3_GTGTTCCTCCATTGCC-4	0.431403	0.578356	0.058009	0.0830386	0.0618241
BA46_09-18-2019_rxn3_GTGTTCCTCTATTGTC-4	0.36244	0.464618	0.0741307	0.114303	0.0859138
BA46_09-18-2019_rxn3_GTTACCCAGTCCCAAT-4	0.11427	0.39588	0.0373745	0.0538726	0.0392438
BA46_09-18-2019_rxn3_GTTACCCCACTCAGAT-4	0.299507	0.455507	0.0301394	0.103311	0.0389269
BA46_09-18-2019_rxn3_GTTACCCGTCGGTGTC-4	0.426344	0.60574	0.0583733	0.0945009	0.0646232
BA46_09-18-2019_rxn3_GTTACGACAGCTTCGG-4	0.440248	0.489396	0.0647899	0.0881241	0.0595383
BA46_09-18-2019_rxn3_GTTACGATCACTCCGT-4	0.208304	0.377252	0.0595137	0.126667	0.105155
BA46_09-18-2019_rxn3_GTTACGATCTGCCCTA-4	0.431769	0.490484	0.0691117	0.09901	0.0706473
BA46_09-18-2019_rxn3_GTTAGACTCGCCTCTA-4	0.251177	0.346578	0.0638577	0.0921311	0.0778437
BA46_09-18-2019_rxn3_GTTAGTGAGCTAAATG-4	0.379096	0.483397	0.0586304	0.123288	0.0521021
BA46_09-18-2019_rxn3_GTTAGTGAGGAGGCAG-4	0.257381	0.434855	0.0444788	0.0779438	0.0655808
BA46_09-18-2019_rxn3_GTTATGGCACCATAAC-4	0.31936	0.60126	0.0482675	0.109165	0.0771024
BA46_09-18-2019_rxn3_GTTATGGTCGTCTACC-4	0.456268	0.43483	0.0417106	0.0735101	0.0729684
BA46_09-18-2019_rxn3_GTTCATTCAACCGACC-4	0.446962	0.614876	0.0504994	0.0990895	0.0668789
BA46_09-18-2019_rxn3_GTTCATTCATGAGAAT-4	0.354359	0.49962	0.0658861	0.116525	0.0818536
BA46_09-18-2019_rxn3_GTTCATTGTCTGCATA-4	0.459481	0.676301	0.061763	0.0884681	0.0621847
BA46_09-18-2019_rxn3_GTTCCGTGTACTGAGG-4	0.272829	0.412381	0.0653893	0.11209	0.0989431
BA46_09-18-2019_rxn3_GTTCGCTAGCATCTTG-4	0.508416	0.696902	0.0678767	0.0846356	0.0648898
BA46_09-18-2019_rxn3_GTTCGCTAGGCGATAC-4	0.48328	0.561121	0.054307	0.0994779	0.0700318
BA46_09-18-2019_rxn3_GTTCGCTGTACGAGCA-4	0.470442	0.635604	0.0513196	0.107451	0.0673921
BA46_09-18-2019_rxn3_GTTCGCTGTCCAAAGG-4	0.316624	0.473856	0.0619602	0.129388	0.0935949
BA46_09-18-2019_rxn3_GTTCTATTCCACCTGT-4	0.466513	0.502607	0.0678451	0.100901	0.0663137
BA46_09-18-2019_rxn3_GTTGAACAGGCACTCC-4	0.47671	0.658509	0.0579901	0.0976278	0.058101
BA46_09-18-2019_rxn3_GTTGAACCAGTTGTTG-4	0.420331	0.550845	0.0441381	0.092973	0.0634425
BA46_09-18-2019_rxn3_GTTGAACGTGTTAACC-4	0.573894	0.581722	0.0603797	0.0925753	0.044904
BA46_09-18-2019_rxn3_GTTGAACTCTCTCTTC-4	0.267801	0.327192	0.0592992	0.0766164	0.0678264
BA46_09-18-2019_rxn3_GTTGCGGAGACCATAA-4	0.522542	0.600248	0.0597361	0.104992	0.0770286
BA46_09-18-2019_rxn3_GTTGCGGCAGTCAACT-4	0.375772	0.449661	0.0584664	0.0950205	0.089221
BA46_09-18-2019_rxn3_GTTGCTCTCTACTCAT-4	0.489819	0.573978	0.0638829	0.13086	0.0679572
BA46_09-18-2019_rxn3_GTTGCTCTCTGAACGT-4	0.565065	0.60898	0.0687805	0.0908006	0.0664999
BA46_09-18-2019_rxn3_GTTGTAGAGGGAGATA-4	0.383678	0.453052	0.0567203	0.0836594	0.0424169
BA46_09-18-2019_rxn3_GTTGTAGCATGCCGCA-4	0.392714	0.52584	0.0624113	0.127014	0.0642375
BA46_09-18-2019_rxn3_GTTGTCCCACATATCG-4	0.395975	0.458468	0.047635	0.07213	0.0474666
BA46_09-18-2019_rxn3_GTTGTCCTCTTGCAGA-4	0.271269	0.501063	0.0663767	0.141505	0.0954531
BA46_09-18-2019_rxn3_GTTGTGAGTCCAGCGT-4	0.313283	0.357005	0.0651684	0.110291	0.112118
BA46_09-18-2019_rxn3_GTTGTGAGTGCTCTCT-4	0.441139	0.43359	0.069107	0.0896509	0.0648882
BA46_09-18-2019_rxn3_GTTGTGAGTGTCTTGA-4	0.398616	0.519108	0.0574964	0.131834	0.084713
BA46_09-18-2019_rxn3_GTTGTGAGTGTTCGAT-4	0.475199	0.580355	0.0725329	0.0866138	0.0613411
BA46_09-18-2019_rxn3_GTTGTGATCTGAGCAT-4	0.38118	0.485043	0.0548449	0.119786	0.0718196
BA46_09-18-2019_rxn3_GTTTACTCAATGACCT-4	0.226615	0.332507	0.0795204	0.126853	0.0853738
BA46_09-18-2019_rxn3_GTTTGGAAGTTCCAGT-4	0.43099	0.471629	0.0650202	0.0977765	0.0474549
BA46_09-18-2019_rxn3_TAACACGCAGTCACGC-4	0.294766	0.456823	0.0630548	0.15674	0.102218
BA46_09-18-2019_rxn3_TAACACGGTGCGAGTA-4	0.319329	0.597489	0.0472895	0.0741815	0.0561942
BA46_09-18-2019_rxn3_TAACACGGTGGCTTGC-4	0.366752	0.4467	0.0661669	0.106066	0.0969256
BA46_09-18-2019_rxn3_TAACCAGAGCGCCTTG-4	0.31987	0.436019	0.0745535	0.134052	0.0837504
BA46_09-18-2019_rxn3_TAACCAGCACTGAATC-4	0.625978	0.751215	0.0554458	0.0772651	0.0618778
BA46_09-18-2019_rxn3_TAACCAGGTTGGGCCT-4	0.26322	0.445789	0.0603182	0.156461	0.112514
BA46_09-18-2019_rxn3_TAACCAGTCGCTAGCG-4	0.46462	0.574484	0.0646858	0.089404	0.0641704
BA46_09-18-2019_rxn3_TAACGACAGTGCGACA-4	0.46427	0.439968	0.0521019	0.10569	0.0520551
BA46_09-18-2019_rxn3_TAACTTCCATGGAGAC-4	0.449666	0.481828	0.043463	0.11906	0.0633754
BA46_09-18-2019_rxn3_TAACTTCGTACAAACA-4	0.393048	0.59711	0.057162	0.100713	0.0677593
BA46_09-18-2019_rxn3_TAACTTCTCTTGGAAC-4	0.454948	0.493192	0.0681227	0.110222	0.0661997
BA46_09-18-2019_rxn3_TAAGCACGTCCGACGT-4	0.391521	0.584379	0.0723736	0.0909556	0.0465626
BA46_09-18-2019_rxn3_TAAGCACTCACTGATG-4	0.56287	0.667215	0.075451	0.0948449	0.050809
BA46_09-18-2019_rxn3_TAAGCACTCGCTTAAG-4	0.613299	0.727728	0.0428384	0.074007	0.0458717
BA46_09-18-2019_rxn3_TAAGCCACAAGTTGGG-4	0.368199	0.488459	0.0555941	0.0755988	0.0581446
BA46_09-18-2019_rxn3_TAAGCCAGTCATAAAG-4	0.477792	0.566663	0.0577866	0.104003	0.0615994
BA46_09-18-2019_rxn3_TAAGCGTCAAGACTGG-4	0.325708	0.405624	0.0704446	0.110594	0.087071
BA46_09-18-2019_rxn3_TAAGCGTCATAACCCA-4	0.457286	0.543354	0.0567582	0.0986505	0.055037
BA46_09-18-2019_rxn3_TAAGCGTCATGGCTGC-4	0.406204	0.506707	0.0720613	0.088028	0.0558101
BA46_09-18-2019_rxn3_TAAGCGTTCGGTTAGT-4	0.416577	0.566714	0.0691133	0.115244	0.0610242
BA46_09-18-2019_rxn3_TAAGTCGAGCCTCGTG-4	0.451511	0.594326	0.0525436	0.096539	0.0649636
BA46_09-18-2019_rxn3_TAAGTCGTCTACTTCA-4	0.436414	0.435184	0.0648309	0.103719	0.0601672
BA46_09-18-2019_rxn3_TAATCTCGTGTGTTTG-4	0.453627	0.601842	0.0548922	0.0710226	0.0441577
BA46_09-18-2019_rxn3_TAATCTCTCGGTCTAA-4	0.386605	0.477576	0.0627267	0.11903	0.0697568
BA46_09-18-2019_rxn3_TAATTCCAGGCGACAT-4	0.380894	0.605259	0.0669981	0.105152	0.0812029
BA46_09-18-2019_rxn3_TAATTCCGTCGTACAT-4	0.292284	0.427668	0.0712253	0.124931	0.106841
BA46_09-18-2019_rxn3_TAATTCCTCCAGCAAT-4	0.442221	0.55411	0.0617677	0.103621	0.0580859
BA46_09-18-2019_rxn3_TACAACGAGGATTACA-4	0.47146	0.559881	0.0606904	0.085116	0.0545774
BA46_09-18-2019_rxn3_TACAACGGTATCGAGG-4	0.552545	0.70037	0.0629696	0.0964894	0.0639893
BA46_09-18-2019_rxn3_TACAACGTCACTTGTT-4	0.479144	0.65413	0.063875	0.10163	0.0666122
BA46_09-18-2019_rxn3_TACACCCAGATGAAGG-4	0.547391	0.625658	0.0589964	0.0884082	0.0730002
BA46_09-18-2019_rxn3_TACACCCAGCAGCACA-4	0.448632	0.497469	0.0673435	0.123893	0.092005
BA46_09-18-2019_rxn3_TACACCCAGTCTAGCT-4	0.492634	0.63196	0.0499757	0.0830696	0.0448906
BA46_09-18-2019_rxn3_TACACCCCACCGGTCA-4	0.222908	0.283003	0.0772964	0.119074	0.11292
BA46_09-18-2019_rxn3_TACACCCGTTGGGTTT-4	0.385778	0.563576	0.0511745	0.0866748	0.0527192
BA46_09-18-2019_rxn3_TACAGGTAGAGAGTTT-4	0.396898	0.545556	0.0505499	0.0847554	0.0542169
BA46_09-18-2019_rxn3_TACAGGTAGGAGGGTG-4	0.345371	0.468642	0.0638119	0.12139	0.0726497
BA46_09-18-2019_rxn3_TACAGGTCAGTCTTCC-4	0.472892	0.588226	0.0493416	0.0974408	0.0739897
BA46_09-18-2019_rxn3_TACAGGTGTGCCGTTG-4	0.435953	0.497064	0.0720992	0.10814	0.0471949
BA46_09-18-2019_rxn3_TACAGGTTCAACTCTT-4	0.453213	0.580381	0.0491634	0.107222	0.0618661
BA46_09-18-2019_rxn3_TACATTCAGCACTCTA-4	0.489278	0.652511	0.0615406	0.0802608	0.0618996
BA46_09-18-2019_rxn3_TACATTCCACACACTA-4	0.421174	0.569042	0.0712521	0.0953645	0.0618141
BA46_09-18-2019_rxn3_TACATTCGTATGTCTG-4	0.319774	0.493116	0.0503353	0.114891	0.0574184
BA46_09-18-2019_rxn3_TACCCACAGCAACTCT-4	0.514111	0.687918	0.0581399	0.0847875	0.0499436
BA46_09-18-2019_rxn3_TACCCACGTATAGGGC-4	0.394687	0.514249	0.0607661	0.111931	0.0723059
BA46_09-18-2019_rxn3_TACCCACGTCCGGATC-4	0.44001	0.474792	0.0662237	0.0875105	0.057561
BA46_09-18-2019_rxn3_TACCCGTAGAAGCGCT-4	0.42216	0.54019	0.054031	0.101098	0.0684822
BA46_09-18-2019_rxn3_TACCCGTCAAGGGCAT-4	0.384998	0.412862	0.0654555	0.0815294	0.0692587
BA46_09-18-2019_rxn3_TACCCGTTCAGCGCGT-4	0.349698	0.566992	0.0572124	0.0983437	0.0619617
BA46_09-18-2019_rxn3_TACCCGTTCTGGCTGG-4	0.44195	0.594528	0.0588765	0.097603	0.0569472
BA46_09-18-2019_rxn3_TACCGAAAGAGATTCA-4	0.54125	0.584784	0.0656069	0.104859	0.0522127
BA46_09-18-2019_rxn3_TACCGAAGTCTGTAGT-4	0.399491	0.556919	0.0630075	0.10006	0.0526387
BA46_09-18-2019_rxn3_TACCGAATCAGAATAG-4	0.445259	0.545708	0.0795583	0.0854476	0.0707664
BA46_09-18-2019_rxn3_TACCGAATCCCTTTGG-4	0.508591	0.709734	0.0426443	0.0890776	0.0495294
BA46_09-18-2019_rxn3_TACCGGGAGGCGATAC-4	0.42014	0.513768	0.0526666	0.0903203	0.0522983
BA46_09-18-2019_rxn3_TACCGGGCAGCAGTTT-4	0.398934	0.382441	0.056714	0.0903595	0.068831
BA46_09-18-2019_rxn3_TACCGGGTCCGTTGAA-4	0.57216	0.586278	0.0602614	0.0932984	0.0592599
BA46_09-18-2019_rxn3_TACCGGGTCGTTTACT-4	0.248377	0.400967	0.0727112	0.151065	0.112164
BA46_09-18-2019_rxn3_TACCTCGAGCTGTTAC-4	0.468104	0.505568	0.0625075	0.113353	0.0616329
BA46_09-18-2019_rxn3_TACCTCGAGGCATGGT-4	0.443621	0.660913	0.0536477	0.10015	0.0656345
BA46_09-18-2019_rxn3_TACCTCGCATCCCGTT-4	0.502402	0.616977	0.0620169	0.0795646	0.0674323
BA46_09-18-2019_rxn3_TACCTGCAGATTGAGT-4	0.433662	0.440221	0.0484788	0.0907097	0.0687103
BA46_09-18-2019_rxn3_TACCTGCCAATCTCTT-4	0.439564	0.575268	0.0557771	0.09416	0.0618174
BA46_09-18-2019_rxn3_TACCTGCTCATGCCCT-4	0.331021	0.480538	0.0646195	0.106338	0.124121
BA46_09-18-2019_rxn3_TACGCTCAGACCTCAT-4	0.515383	0.729146	0.0541493	0.0812742	0.058096
BA46_09-18-2019_rxn3_TACGCTCCATGAATAG-4	0.388005	0.576559	0.0489063	0.103639	0.0482884
BA46_09-18-2019_rxn3_TACGGGCAGCGACAGT-4	0.377696	0.503644	0.075492	0.0978179	0.0665703
BA46_09-18-2019_rxn3_TACGGGCAGTCGAGGT-4	0.429908	0.515616	0.0584585	0.0696466	0.0606032
BA46_09-18-2019_rxn3_TACGGGCTCATCAGTG-4	0.357795	0.435488	0.0612251	0.119972	0.112824
BA46_09-18-2019_rxn3_TACGGGCTCCCGTAAA-4	0.173083	0.260301	0.0798501	0.134167	0.100733
BA46_09-18-2019_rxn3_TACGGTAAGGAGCTGT-4	0.335714	0.493622	0.0658025	0.089561	0.039534
BA46_09-18-2019_rxn3_TACGGTACAAACTAGA-4	0.521874	0.629859	0.0583071	0.112899	0.0577035
BA46_09-18-2019_rxn3_TACGGTACACATCCCT-4	0.450255	0.610903	0.0532045	0.114031	0.078538
BA46_09-18-2019_rxn3_TACGGTAGTATGTCAC-4	0.430592	0.540064	0.0651164	0.0949843	0.0607374
BA46_09-18-2019_rxn3_TACGTCCGTCCGGACT-4	0.523083	0.657193	0.0596936	0.0771907	0.0504602
BA46_09-18-2019_rxn3_TACGTCCTCCGGCAAC-4	0.391616	0.62457	0.0589112	0.0873638	0.0636136
BA46_09-18-2019_rxn3_TACTGCCAGATAGGGA-4	0.211247	0.28528	0.0743374	0.104606	0.10059
BA46_09-18-2019_rxn3_TACTTACAGTGCAAAT-4	0.297025	0.393956	0.0528811	0.0976691	0.0647305
BA46_09-18-2019_rxn3_TACTTACCAGGATCTT-4	0.48328	0.665443	0.0544774	0.0751701	0.062988
BA46_09-18-2019_rxn3_TACTTCACACAGTGTT-4	0.470713	0.436652	0.0609791	0.0980937	0.063253
BA46_09-18-2019_rxn3_TACTTCACATTCCTCG-4	0.468724	0.63854	0.0578702	0.100883	0.0596087
BA46_09-18-2019_rxn3_TACTTCATCAGGTGTT-4	0.478794	0.575926	0.0590642	0.0926569	0.0565715
BA46_09-18-2019_rxn3_TACTTCATCGTGGGAA-4	0.402561	0.53156	0.0492927	0.07623	0.0569388
BA46_09-18-2019_rxn3_TACTTGTCAGCTGCCA-4	0.282421	0.400334	0.0740582	0.105297	0.0687991
BA46_09-18-2019_rxn3_TACTTGTTCGAGAGAC-4	0.395673	0.622393	0.0612125	0.0777175	0.071734
BA46_09-18-2019_rxn3_TAGACCAAGCTGGCTC-4	0.478269	0.648638	0.0616431	0.122711	0.0741843
BA46_09-18-2019_rxn3_TAGACCAAGGTGGTTG-4	0.388848	0.471933	0.0703878	0.0997589	0.0862308
BA46_09-18-2019_rxn3_TAGACCATCGAATGCT-4	0.395164	0.389502	0.0622709	0.133285	0.0961742
BA46_09-18-2019_rxn3_TAGACCATCTTTACAC-4	0.29098	0.393653	0.072391	0.174644	0.0953323
BA46_09-18-2019_rxn3_TAGACTGAGATGTTGA-4	0.428365	0.480082	0.0612819	0.0888637	0.0603936
BA46_09-18-2019_rxn3_TAGACTGGTGACTATC-4	0.413793	0.594149	0.0623371	0.0927107	0.0654902
BA46_09-18-2019_rxn3_TAGACTGGTGTTAACC-4	0.545402	0.576281	0.0540247	0.114862	0.0598267
BA46_09-18-2019_rxn3_TAGATCGAGTCAGGGT-4	0.381992	0.440828	0.0588213	0.0816719	0.0694163
BA46_09-18-2019_rxn3_TAGATCGCACTATGTG-4	0.394114	0.625253	0.0778784	0.0859754	0.0572574
BA46_09-18-2019_rxn3_TAGCACAAGTGGGAAA-4	0.449077	0.51964	0.0509805	0.116399	0.0722422
BA46_09-18-2019_rxn3_TAGCACAAGTGGTTAA-4	0.457588	0.562918	0.066894	0.0931683	0.0627063
BA46_09-18-2019_rxn3_TAGGAGGCACAGTCCG-4	0.422622	0.464593	0.0663356	0.0958748	0.0584146
BA46_09-18-2019_rxn3_TAGGAGGGTGGTATGG-4	0.276551	0.384212	0.0853534	0.162993	0.107042
BA46_09-18-2019_rxn3_TAGGAGGTCAAGAGTA-4	0.433471	0.485599	0.0523417	0.108748	0.0604338
BA46_09-18-2019_rxn3_TAGGTACTCTAGCCTC-4	0.339771	0.440322	0.0732632	0.105548	0.0815098
BA46_09-18-2019_rxn3_TAGGTTGAGTAGCATA-4	0.487416	0.55001	0.0593671	0.117147	0.064598
BA46_09-18-2019_rxn3_TAGTGCAAGATTGAGT-4	0.422351	0.5717	0.0716417	0.108065	0.0640547
BA46_09-18-2019_rxn3_TAGTGCACAGCTATAC-4	0.412981	0.608625	0.0648214	0.11873	0.0772114
BA46_09-18-2019_rxn3_TATACCTAGCACGATG-4	0.285587	0.359005	0.0542203	0.108866	0.0773154
BA46_09-18-2019_rxn3_TATACCTAGTAAGACT-4	0.473067	0.505112	0.0446917	0.0902955	0.0475437
BA46_09-18-2019_rxn3_TATATCCTCCTTGAAG-4	0.440089	0.485017	0.0645612	0.10332	0.0553472
BA46_09-18-2019_rxn3_TATCAGGCAACCTAAC-4	0.421874	0.537533	0.0747427	0.127516	0.075645
BA46_09-18-2019_rxn3_TATCAGGCAGTCGTTA-4	0.333678	0.466187	0.0589159	0.121684	0.0740216
BA46_09-18-2019_rxn3_TATCAGGTCGGTGTAT-4	0.422685	0.555122	0.0565137	0.0559737	0.0307477
BA46_09-18-2019_rxn3_TATCCTACACTGAATC-4	0.447566	0.633453	0.0571919	0.0833134	0.0628186
BA46_09-18-2019_rxn3_TATCGCCCAACGACTT-4	0.294178	0.413317	0.0565847	0.0840912	0.0779443
BA46_09-18-2019_rxn3_TATCGCCGTACCTAAC-4	0.324181	0.523562	0.0702174	0.129701	0.0899556
BA46_09-18-2019_rxn3_TATCGCCTCCTCTCTT-4	0.400461	0.503442	0.0414882	0.0600851	0.0513709
BA46_09-18-2019_rxn3_TATCTGTCACGTAGAG-4	0.470856	0.624418	0.0518117	0.0709441	0.0347677
BA46_09-18-2019_rxn3_TATCTGTCAGCTGTAT-4	0.434855	0.499747	0.0540499	0.0939792	0.0701006
BA46_09-18-2019_rxn3_TATCTGTGTACGTGTT-4	0.338848	0.444017	0.0590721	0.101346	0.0447631
BA46_09-18-2019_rxn3_TATCTGTTCATTACGG-4	0.651432	0.64879	0.0590973	0.104165	0.0672763
BA46_09-18-2019_rxn3_TATCTGTTCCTAAACG-4	0.378078	0.544214	0.0613403	0.149183	0.102416
BA46_09-18-2019_rxn3_TATCTGTTCTGCTAGA-4	0.466052	0.658129	0.0555799	0.0977166	0.0456721
BA46_09-18-2019_rxn3_TATCTTGGTACTCGTA-4	0.388753	0.46067	0.0626526	0.102606	0.0710112
BA46_09-18-2019_rxn3_TATCTTGTCTGAGAAA-4	0.456507	0.612852	0.0580547	0.0969946	0.0492946
BA46_09-18-2019_rxn3_TATCTTGTCTGGGATT-4	0.345259	0.461379	0.06267	0.104693	0.0722187
BA46_09-18-2019_rxn3_TATGTTCAGGTTGACG-4	0.265208	0.372672	0.0553638	0.0970008	0.0508057
BA46_09-18-2019_rxn3_TATGTTCGTTATTCTC-4	0.412393	0.621406	0.064681	0.0929111	0.0735805
BA46_09-18-2019_rxn3_TATGTTCTCCCACAGG-4	0.452657	0.651296	0.0403241	0.0957271	0.0564289
BA46_09-18-2019_rxn3_TATTCCAAGAGCCTGA-4	0.361184	0.611435	0.0457895	0.112263	0.0563988
BA46_09-18-2019_rxn3_TATTCCAAGCCAAGCA-4	0.312218	0.436374	0.0642331	0.100133	0.0936318
BA46_09-18-2019_rxn3_TATTCCAAGGTTCCGC-4	0.481705	0.567119	0.0527912	0.0931022	0.0729868
BA46_09-18-2019_rxn3_TATTCCACAAGAGTGC-4	0.354661	0.357107	0.0830994	0.13404	0.105918
BA46_09-18-2019_rxn3_TATTCCACACCTCGTT-4	0.511629	0.607815	0.0617725	0.0891478	0.0632195
BA46_09-18-2019_rxn3_TATTCCACAGCCGTCA-4	0.493987	0.507643	0.0537297	0.121386	0.0672227
BA46_09-18-2019_rxn3_TATTGCTCACATTCTT-4	0.460102	0.568789	0.0590658	0.116679	0.0707446
BA46_09-18-2019_rxn3_TATTGCTTCGTGAGAG-4	0.509259	0.612472	0.0509331	0.0965731	0.062874
BA46_09-18-2019_rxn3_TATTGCTTCTAACGCA-4	0.369806	0.54386	0.0646369	0.0943717	0.0841948
BA46_09-18-2019_rxn3_TATTGGGAGTGATTCC-4	0.233296	0.314082	0.0749699	0.124319	0.0794671
BA46_09-18-2019_rxn3_TATTGGGGTATCCTTT-4	0.451464	0.447636	0.0718342	0.10495	0.0688344
BA46_09-18-2019_rxn3_TATTTCGAGCTAGAAT-4	0.399507	0.504581	0.0687111	0.0900259	0.0719973
BA46_09-18-2019_rxn3_TATTTCGAGGCTTAAA-4	0.462615	0.68526	0.0428541	0.0869196	0.0461249
BA46_09-18-2019_rxn3_TATTTCGCACAGCCTG-4	0.324419	0.515413	0.0541745	0.088527	0.0563468
BA46_09-18-2019_rxn3_TATTTCGGTAGGAGGG-4	0.382628	0.549884	0.0719414	0.118853	0.0509197
BA46_09-18-2019_rxn3_TATTTCGGTGAATTGA-4	0.462043	0.555097	0.0676085	0.0912045	0.0662969
BA46_09-18-2019_rxn3_TATTTCGTCCAACACA-4	0.341409	0.402814	0.0665912	0.14254	0.114823
BA46_09-18-2019_rxn3_TCAAGACCACATATCG-4	0.32154	0.349894	0.0795457	0.135767	0.108613
BA46_09-18-2019_rxn3_TCAAGACTCCCGTTGT-4	0.536192	0.560589	0.0468006	0.106097	0.0524744
BA46_09-18-2019_rxn3_TCAAGCACACGGGCTT-4	0.339946	0.520854	0.0488542	0.0953965	0.0539854
BA46_09-18-2019_rxn3_TCAAGCATCACCTCAC-4	0.550048	0.620039	0.0521193	0.0756402	0.0495747
BA46_09-18-2019_rxn3_TCAAGTGCATTCAGGT-4	0.364938	0.393096	0.0671006	0.113465	0.0905023
BA46_09-18-2019_rxn3_TCAAGTGGTCGTGCCA-4	0.487719	0.404434	0.0657599	0.102395	0.0596523
BA46_09-18-2019_rxn3_TCAAGTGTCGTCAGAT-4	0.50175	0.571016	0.0717301	0.0928594	0.0455765
BA46_09-18-2019_rxn3_TCAATCTAGGTTAAAC-4	0.285014	0.387832	0.0508432	0.109069	0.0679472
BA46_09-18-2019_rxn3_TCAATTCAGAGGTCAC-4	0.442284	0.555173	0.0618529	0.113657	0.0606384
BA46_09-18-2019_rxn3_TCAATTCTCTAGCCAA-4	0.510245	0.655092	0.0648845	0.105954	0.0651582
BA46_09-18-2019_rxn3_TCACAAGAGGATTTAG-4	0.458686	0.524904	0.0619097	0.104526	0.0753163
BA46_09-18-2019_rxn3_TCACACCCACAACCGC-4	0.553913	0.577951	0.048635	0.0913729	0.0595701
BA46_09-18-2019_rxn3_TCACACCCAGCGTATT-4	0.435842	0.635731	0.0702048	0.0776049	0.0626392
BA46_09-18-2019_rxn3_TCACACCGTCATCCCT-4	0.470108	0.520627	0.0558039	0.0920216	0.0614267
BA46_09-18-2019_rxn3_TCACATTAGTGTTGAA-4	0.493732	0.601539	0.0625595	0.0890063	0.0596691
BA46_09-18-2019_rxn3_TCACATTCAACAGTGG-4	0.493255	0.571548	0.0684808	0.0968592	0.0775971
BA46_09-18-2019_rxn3_TCACGCTAGTGAGCCA-4	0.226281	0.440651	0.0536729	0.0772961	0.0823332
BA46_09-18-2019_rxn3_TCACGCTAGTTCATCG-4	0.354486	0.519817	0.0740613	0.113965	0.0622887
BA46_09-18-2019_rxn3_TCACGGGAGTTAGAAC-4	0.473385	0.487219	0.0568891	0.112989	0.0708754
BA46_09-18-2019_rxn3_TCACGGGTCATTTACC-4	0.413983	0.547732	0.0533338	0.0931528	0.0612187
BA46_09-18-2019_rxn3_TCACGGGTCCTACAAG-4	0.444909	0.472059	0.0521508	0.117119	0.0852597
BA46_09-18-2019_rxn3_TCACGGGTCGGCTTCT-4	0.422638	0.450977	0.064211	0.116464	0.0638081
BA46_09-18-2019_rxn3_TCACTATAGAGAGTGA-4	0.259752	0.430603	0.0767775	0.177802	0.105039
BA46_09-18-2019_rxn3_TCACTATAGCATAGGC-4	0.460325	0.535382	0.0448273	0.086336	0.0489609
BA46_09-18-2019_rxn3_TCACTATCACTGCACG-4	0.449443	0.437082	0.0464835	0.0973747	0.0528936
BA46_09-18-2019_rxn3_TCACTATTCCCTCAAC-4	0.628126	0.767767	0.0410781	0.0979005	0.0552214
BA46_09-18-2019_rxn3_TCACTCGAGACAAGCC-4	0.515272	0.722363	0.0631226	0.0902335	0.0545389
BA46_09-18-2019_rxn3_TCACTCGTCGTCAGAT-4	0.422097	0.616572	0.0638135	0.100219	0.0733558
BA46_09-18-2019_rxn3_TCAGCCTAGGGCAGGA-4	0.486271	0.562791	0.0536666	0.0991783	0.0435741
BA46_09-18-2019_rxn3_TCAGCCTCAGAGAATT-4	0.646548	0.733296	0.05699	0.0850003	0.0573413
BA46_09-18-2019_rxn3_TCAGCCTGTCCTTAAG-4	0.458638	0.594225	0.0652063	0.101796	0.0538731
BA46_09-18-2019_rxn3_TCAGCCTTCGCTCCTA-4	0.482262	0.649119	0.0598765	0.086056	0.0558151
BA46_09-18-2019_rxn3_TCAGGGCCAAGGGCAT-4	0.564127	0.635022	0.0616226	0.0861831	0.06063
BA46_09-18-2019_rxn3_TCAGGGCGTCACAATC-4	0.468199	0.57537	0.0527849	0.104292	0.0507872
BA46_09-18-2019_rxn3_TCAGGTACAAGCTGTT-4	0.371444	0.590049	0.0672931	0.103386	0.0561556
BA46_09-18-2019_rxn3_TCAGTGACAGAGATGC-4	0.470076	0.51597	0.0507849	0.0854868	0.0485483
BA46_09-18-2019_rxn3_TCAGTGATCGGAAACG-4	0.283217	0.268121	0.081664	0.121039	0.115722
BA46_09-18-2019_rxn3_TCAGTTTGTTCGGCGT-4	0.565145	0.647727	0.0608955	0.0846253	0.0504535
BA46_09-18-2019_rxn3_TCAGTTTTCCTGCTAC-4	0.335253	0.49714	0.0525799	0.130311	0.0579652
BA46_09-18-2019_rxn3_TCATACTGTCACCGCA-4	0.481339	0.675871	0.0667868	0.0684886	0.0515319
BA46_09-18-2019_rxn3_TCATATCAGGCACTAG-4	0.386367	0.449762	0.0821751	0.128138	0.1081
BA46_09-18-2019_rxn3_TCATATCCAAAGCAAT-4	0.423608	0.642666	0.0561162	0.0946982	0.0574503
BA46_09-18-2019_rxn3_TCATCATCAACAGCCC-4	0.306841	0.413469	0.0613024	0.139465	0.0704997
BA46_09-18-2019_rxn3_TCATCATCAGTCTCTC-4	0.284728	0.441056	0.0695865	0.0917396	0.0688209
BA46_09-18-2019_rxn3_TCATCCGCAAATTGGA-4	0.407095	0.551149	0.0592551	0.0865002	0.0619231
BA46_09-18-2019_rxn3_TCATCCGCATGTTTGG-4	0.381562	0.49304	0.0743453	0.0822742	0.0738723
BA46_09-18-2019_rxn3_TCATCCGTCAAACGTC-4	0.491441	0.622444	0.0755204	0.0985957	0.0671673
BA46_09-18-2019_rxn3_TCATCCGTCTCCCTAG-4	0.574976	0.638211	0.0483668	0.087339	0.0611047
BA46_09-18-2019_rxn3_TCATGAGAGGAGAATG-4	0.271269	0.431236	0.0774352	0.10742	0.0757423
BA46_09-18-2019_rxn3_TCATGAGAGTGGATAT-4	0.434314	0.626443	0.0431869	0.0587566	0.0341706
BA46_09-18-2019_rxn3_TCATGCCCAACCTAAC-4	0.41971	0.514122	0.0667521	0.0832627	0.0466146
BA46_09-18-2019_rxn3_TCATGCCCACAAATGA-4	0.247168	0.451939	0.0684209	0.142682	0.0571182
BA46_09-18-2019_rxn3_TCATGCCTCTTGCAAG-4	0.478746	0.614143	0.0603986	0.0855963	0.0665871
BA46_09-18-2019_rxn3_TCATGGAAGCCTGACC-4	0.40902	0.593946	0.0530641	0.079485	0.0518907
BA46_09-18-2019_rxn3_TCATGGAGTCCAGAAG-4	0.155711	0.225881	0.0456113	0.148736	0.112563
BA46_09-18-2019_rxn3_TCATGGAGTCGATTTG-4	0.421794	0.578812	0.0576762	0.0967849	0.0596775
BA46_09-18-2019_rxn3_TCATGTTTCAGTGTGT-4	0.38573	0.434045	0.062192	0.100264	0.0628958
BA46_09-18-2019_rxn3_TCATTACTCGTGCGAC-4	0.53721	0.596907	0.0598371	0.076792	0.0582368
BA46_09-18-2019_rxn3_TCATTCATCGACGATT-4	0.343446	0.496507	0.0715834	0.125139	0.0789623
BA46_09-18-2019_rxn3_TCATTGTAGATCCCAT-4	0.45657	0.566511	0.0589743	0.0954141	0.0648932
BA46_09-18-2019_rxn3_TCATTGTAGCCGCTTG-4	0.247121	0.390337	0.0577503	0.149347	0.0847147
BA46_09-18-2019_rxn3_TCATTGTCATCTTTCA-4	0.560834	0.756757	0.0475593	0.0880704	0.0552466
BA46_09-18-2019_rxn3_TCATTTGAGGCACTCC-4	0.365781	0.455786	0.0614191	0.139843	0.096622
BA46_09-18-2019_rxn3_TCATTTGAGGTTGCCC-4	0.400557	0.464517	0.0680281	0.121649	0.0697199
BA46_09-18-2019_rxn3_TCATTTGCACAGCTGC-4	0.470092	0.623988	0.0445844	0.0811616	0.0556088
BA46_09-18-2019_rxn3_TCCACCAGTTAAGGAT-4	0.537082	0.583494	0.0599585	0.109736	0.0699714
BA46_09-18-2019_rxn3_TCCACGTAGTAATCCC-4	0.373258	0.46272	0.0695975	0.0768601	0.0566453
BA46_09-18-2019_rxn3_TCCACGTCAGCGTATT-4	0.581053	0.729044	0.0521146	0.0818248	0.0549732
BA46_09-18-2019_rxn3_TCCACGTGTGGTAACG-4	0.469456	0.597084	0.0739841	0.091124	0.0678046
BA46_09-18-2019_rxn3_TCCACGTTCAGGAACG-4	0.327331	0.454545	0.0675171	0.0936497	0.0619315
BA46_09-18-2019_rxn3_TCCCACAAGGACGGAG-4	0.460929	0.572105	0.0448967	0.0813021	0.0577136
BA46_09-18-2019_rxn3_TCCCACAAGTTTCGGT-4	0.488848	0.592858	0.0564963	0.127783	0.08878
BA46_09-18-2019_rxn3_TCCCAGTAGAGTCACG-4	0.594671	0.641122	0.061998	0.0769965	0.0419859
BA46_09-18-2019_rxn3_TCCCATGAGATTACCC-4	0.368629	0.461733	0.0573717	0.0975989	0.0633251
BA46_09-18-2019_rxn3_TCCCATGGTACGACAG-4	0.501352	0.645146	0.0482785	0.0898781	0.0594779
BA46_09-18-2019_rxn3_TCCGAAAGTGATGAAT-4	0.451161	0.549074	0.0537171	0.0750761	0.0482716
BA46_09-18-2019_rxn3_TCCGATCGTAGCCCTG-4	0.165813	0.293303	0.061162	0.109584	0.0815567
BA46_09-18-2019_rxn3_TCCGATCGTTAAGACA-4	0.463061	0.596224	0.059315	0.0794799	0.0515587
BA46_09-18-2019_rxn3_TCCGGGATCATATGGC-4	0.301607	0.461784	0.0692947	0.113161	0.107431
BA46_09-18-2019_rxn3_TCCGTGTGTACAATAG-4	0.262695	0.282674	0.0596746	0.101427	0.0980459
BA46_09-18-2019_rxn3_TCCGTGTGTACACTCA-4	0.328683	0.455532	0.0738153	0.175498	0.0969574
BA46_09-18-2019_rxn3_TCCGTGTTCATCCTGC-4	0.378412	0.526903	0.0352199	0.0677511	0.0316349
BA46_09-18-2019_rxn3_TCCGTGTTCGTGAGAG-4	0.489198	0.559805	0.0488448	0.103308	0.0553221
BA46_09-18-2019_rxn3_TCCTAATAGATTGACA-4	0.34063	0.526473	0.0539206	0.113322	0.0661678
BA46_09-18-2019_rxn3_TCCTAATAGCAAGCCA-4	0.44553	0.488181	0.0494647	0.0796369	0.0585169
BA46_09-18-2019_rxn3_TCCTAATGTGTACGCC-4	0.228078	0.317524	0.0530026	0.102308	0.074248
BA46_09-18-2019_rxn3_TCCTAATGTTGCCATA-4	0.41462	0.565423	0.053184	0.0952519	0.0536349
BA46_09-18-2019_rxn3_TCCTAATTCTGTGCGG-4	0.590216	0.649398	0.0596178	0.103252	0.0470255
BA46_09-18-2019_rxn3_TCCTCCCAGTTGTACC-4	0.479669	0.605791	0.0529284	0.106663	0.0741138
BA46_09-18-2019_rxn3_TCCTCCCGTTACCGTA-4	0.526806	0.711581	0.0583323	0.0943614	0.0650341
BA46_09-18-2019_rxn3_TCCTCGAAGAGTCGAC-4	0.387003	0.405725	0.0558906	0.0864826	0.0559745
BA46_09-18-2019_rxn3_TCCTCGAGTGGATACG-4	0.522113	0.553376	0.0641905	0.0877274	0.054772
BA46_09-18-2019_rxn3_TCCTCGATCCGCTAGG-4	0.462568	0.65618	0.0589885	0.101974	0.077416
BA46_09-18-2019_rxn3_TCCTCGATCTACACAG-4	0.290694	0.480335	0.0724099	0.127964	0.0953709
BA46_09-18-2019_rxn3_TCCTCTTTCACATTGG-4	0.188912	0.193916	0.050176	0.0724502	0.0526438
BA46_09-18-2019_rxn3_TCCTTTCCAGCGAGTA-4	0.377251	0.517488	0.0541367	0.0849311	0.0477903
BA46_09-18-2019_rxn3_TCCTTTCGTTAGGCTT-4	0.483153	0.524879	0.055766	0.101386	0.0713751
BA46_09-18-2019_rxn3_TCGAACACACCCGTAG-4	0.298886	0.451407	0.082959	0.114425	0.0864387
BA46_09-18-2019_rxn3_TCGAACAGTGACCGTC-4	0.40272	0.46353	0.0574601	0.0904628	0.0564776
BA46_09-18-2019_rxn3_TCGAACAGTGCGACAA-4	0.472065	0.588581	0.0682584	0.0878576	0.0677795
BA46_09-18-2019_rxn3_TCGAAGTAGGAAACGA-4	0.4437	0.488788	0.06823	0.12083	0.0740283
BA46_09-18-2019_rxn3_TCGAAGTAGGAAGAAC-4	0.46742	0.52622	0.0575058	0.104266	0.0718649
BA46_09-18-2019_rxn3_TCGAAGTCATAGTCAC-4	0.206618	0.311197	0.0761986	0.133593	0.135708
BA46_09-18-2019_rxn3_TCGACGGCAGACCTAT-4	0.582326	0.647677	0.0422421	0.0841232	0.0580893
BA46_09-18-2019_rxn3_TCGACGGTCTGTTCAT-4	0.356522	0.422251	0.0593103	0.118831	0.0960602
BA46_09-18-2019_rxn3_TCGATTTGTAGAGTTA-4	0.369185	0.481778	0.0419188	0.0941362	0.0669761
BA46_09-18-2019_rxn3_TCGCACTAGCCACCGT-4	0.428906	0.578761	0.0508148	0.0987724	0.0503914
BA46_09-18-2019_rxn3_TCGCACTAGCTGCCTG-4	0.390407	0.443005	0.0669003	0.113803	0.0739143
BA46_09-18-2019_rxn3_TCGCACTCAAATGGTA-4	0.449793	0.624924	0.0540105	0.0944513	0.0515956
BA46_09-18-2019_rxn3_TCGCACTCATAATGCC-4	0.564556	0.731297	0.0690549	0.0802412	0.058745
BA46_09-18-2019_rxn3_TCGCAGGAGTTCCGTA-4	0.250493	0.469807	0.0778879	0.157881	0.100157
BA46_09-18-2019_rxn3_TCGCAGGCATTCGATG-4	0.518279	0.553933	0.0650959	0.0960638	0.0514446
BA46_09-18-2019_rxn3_TCGCAGGGTTATGGTC-4	0.349459	0.422378	0.0614586	0.114586	0.103151
BA46_09-18-2019_rxn3_TCGCTCAAGATGAACT-4	0.564461	0.636414	0.0508511	0.0853835	0.0553405
BA46_09-18-2019_rxn3_TCGCTCACAAATAGCA-4	0.349093	0.420505	0.0466208	0.114277	0.0912033
BA46_09-18-2019_rxn3_TCGCTCACAACAAGAT-4	0.459481	0.542164	0.0611747	0.0822731	0.0619013
BA46_09-18-2019_rxn3_TCGCTCACAAGAATAC-4	0.23091	0.434172	0.0791876	0.118058	0.103793
BA46_09-18-2019_rxn3_TCGCTCAGTGAAGCGT-4	0.455488	0.666962	0.0544742	0.0857048	0.0489206
BA46_09-18-2019_rxn3_TCGCTCAGTTGCTCGG-4	0.312122	0.445409	0.0607803	0.0795336	0.0591341
BA46_09-18-2019_rxn3_TCGCTCATCTAGCCAA-4	0.302386	0.517716	0.0682426	0.0958355	0.0670868
BA46_09-18-2019_rxn3_TCGGATACAACCGATT-4	0.403818	0.478513	0.0478069	0.0958304	0.0692318
BA46_09-18-2019_rxn3_TCGGGACAGTTACGAA-4	0.351639	0.540241	0.0643719	0.0973664	0.0600716
BA46_09-18-2019_rxn3_TCGGGACGTAATCAGA-4	0.249109	0.353488	0.0785362	0.162025	0.111142
BA46_09-18-2019_rxn3_TCGGGACGTACGTAGG-4	0.561136	0.614041	0.0539868	0.100671	0.0584934
BA46_09-18-2019_rxn3_TCGGGACTCAATGTCG-4	0.382867	0.523158	0.053725	0.079859	0.0567946
BA46_09-18-2019_rxn3_TCGGGCAAGCAGCAGT-4	0.395832	0.464796	0.0550673	0.0919855	0.0763712
BA46_09-18-2019_rxn3_TCGGGCACATCGTTCC-4	0.507588	0.561247	0.0582724	0.102922	0.0619918
BA46_09-18-2019_rxn3_TCGGGTGAGGGATCGT-4	0.461661	0.628164	0.0612551	0.112503	0.0632882
BA46_09-18-2019_rxn3_TCGGGTGTCAGGTAAA-4	0.202816	0.381606	0.0711449	0.122379	0.0978983
BA46_09-18-2019_rxn3_TCGTAGACATCATGAC-4	0.379192	0.631454	0.0657678	0.0971319	0.0580339
BA46_09-18-2019_rxn3_TCGTAGATCCACACCT-4	0.345832	0.494128	0.0574837	0.0951961	0.0832321
BA46_09-18-2019_rxn3_TCGTCCAAGTTCGGTT-4	0.509784	0.652814	0.0599491	0.0868525	0.0619566
BA46_09-18-2019_rxn3_TCGTCCACATCAGCAT-4	0.383201	0.516476	0.0572913	0.117071	0.0693107
BA46_09-18-2019_rxn3_TCGTCCATCAAATAGG-4	0.515256	0.647904	0.0612551	0.0921105	0.041357
BA46_09-18-2019_rxn3_TCGTCCATCCCAAGCG-4	0.441807	0.55492	0.0539852	0.0951155	0.0609957
BA46_09-18-2019_rxn3_TCGTGCTTCCACTAGA-4	0.280146	0.427237	0.0713026	0.127164	0.0988207
BA46_09-18-2019_rxn3_TCGTGGGAGCATGCGA-4	0.442412	0.479804	0.0518653	0.0884939	0.0501751
BA46_09-18-2019_rxn3_TCGTGGGCACCAGCCA-4	0.392316	0.38606	0.044698	0.0929276	0.0539569
BA46_09-18-2019_rxn3_TCGTGGGGTACATTGC-4	0.409943	0.539102	0.0609065	0.0879939	0.0599726
BA46_09-18-2019_rxn3_TCGTGGGGTTAAGACA-4	0.463156	0.362371	0.0595469	0.104271	0.0618325
BA46_09-18-2019_rxn3_TCTAACTAGCAGTACG-4	0.352816	0.499367	0.0751891	0.10532	0.0574134
BA46_09-18-2019_rxn3_TCTAACTAGCGAATGC-4	0.325167	0.513591	0.0459267	0.0832958	0.0654433
BA46_09-18-2019_rxn3_TCTAACTGTCAACACT-4	0.2923	0.514274	0.0605863	0.173426	0.0860765
BA46_09-18-2019_rxn3_TCTACATCAGAGAAAG-4	0.226965	0.467453	0.0867887	0.141808	0.112727
BA46_09-18-2019_rxn3_TCTACATTCGTACCTC-4	0.569297	0.67253	0.0465561	0.0847585	0.0529322
BA46_09-18-2019_rxn3_TCTACCGAGACCTTTG-4	0.266656	0.310893	0.0705187	0.11032	0.100999
BA46_09-18-2019_rxn3_TCTACCGAGAGTACCG-4	0.470522	0.497419	0.0459898	0.106	0.0715881
BA46_09-18-2019_rxn3_TCTACCGAGTGGGAAA-4	0.399825	0.546442	0.0611889	0.156763	0.0807148
BA46_09-18-2019_rxn3_TCTACCGCAGGTTCGC-4	0.451861	0.664684	0.0659208	0.079671	0.0406056
BA46_09-18-2019_rxn3_TCTACCGGTATCGAAA-4	0.371588	0.455684	0.0661889	0.0855498	0.0596523
BA46_09-18-2019_rxn3_TCTACCGGTTTACGTG-4	0.460706	0.623304	0.0509994	0.102355	0.0748752
BA46_09-18-2019_rxn3_TCTATACCAATAACGA-4	0.480719	0.583038	0.054154	0.122912	0.0579165
BA46_09-18-2019_rxn3_TCTATCAAGGATGGCT-4	0.420251	0.646082	0.0549758	0.123575	0.0662701
BA46_09-18-2019_rxn3_TCTATCACACGTCGTG-4	0.430051	0.443081	0.0605548	0.113181	0.0678499
BA46_09-18-2019_rxn3_TCTCACGTCATCCCGT-4	0.417786	0.554819	0.0557029	0.0742342	0.051874
BA46_09-18-2019_rxn3_TCTCACGTCTTTCCAA-4	0.443509	0.60698	0.0570153	0.0957012	0.0597563
BA46_09-18-2019_rxn3_TCTCAGCAGAGTTGTA-4	0.550064	0.610827	0.0570169	0.0849445	0.0541531
BA46_09-18-2019_rxn3_TCTCAGCAGGATTTCC-4	0.453945	0.52789	0.0657236	0.0852513	0.051074
BA46_09-18-2019_rxn3_TCTCAGCAGGTGCTGA-4	0.254438	0.322737	0.0741686	0.154031	0.115503
BA46_09-18-2019_rxn3_TCTCAGCAGTATTAGG-4	0.304868	0.43564	0.0749588	0.142505	0.0968786
BA46_09-18-2019_rxn3_TCTCAGCAGTTTGGCT-4	0.316927	0.435184	0.0464788	0.0509088	0.045818
BA46_09-18-2019_rxn3_TCTCAGCCATGGAGAC-4	0.461915	0.515211	0.0515357	0.0809033	0.0583861
BA46_09-18-2019_rxn3_TCTCAGCGTGGATGAC-4	0.438196	0.552288	0.0578576	0.094662	0.0859708
BA46_09-18-2019_rxn3_TCTCAGCTCATTACTC-4	0.446818	0.393779	0.0574869	0.127237	0.0666139
BA46_09-18-2019_rxn3_TCTCTGGAGACTTGTC-4	0.434378	0.526346	0.0416412	0.0595996	0.044208
BA46_09-18-2019_rxn3_TCTCTGGAGATGAAGG-4	0.246293	0.298365	0.053042	0.119097	0.0783938
BA46_09-18-2019_rxn3_TCTCTGGAGTAAACTG-4	0.343096	0.401271	0.0719414	0.133886	0.0955202
BA46_09-18-2019_rxn3_TCTCTGGTCTACGGTA-4	0.278508	0.299403	0.0805378	0.172654	0.120547
BA46_09-18-2019_rxn3_TCTGCCATCCGTCAAA-4	0.378858	0.491344	0.0528291	0.0887408	0.0601554
BA46_09-18-2019_rxn3_TCTGCCATCGCCTTGT-4	0.493653	0.662077	0.0524868	0.0818434	0.0474146
BA46_09-18-2019_rxn3_TCTGCCATCTCTGACC-4	0.525947	0.529434	0.058326	0.0941569	0.0642324
BA46_09-18-2019_rxn3_TCTGGCTCAAGATTGA-4	0.536637	0.56927	0.0594995	0.0995926	0.0479999
BA46_09-18-2019_rxn3_TCTGGCTGTCGCATCG-4	0.458256	0.570257	0.0762996	0.100634	0.0678315
BA46_09-18-2019_rxn3_TCTGTCGAGCGGGTTA-4	0.294846	0.388287	0.0382137	0.0556865	0.0456922
BA46_09-18-2019_rxn3_TCTGTCGCAGTAACAA-4	0.448489	0.546264	0.0553922	0.0788735	0.0563417
BA46_09-18-2019_rxn3_TCTTAGTCATCCGGCA-4	0.383376	0.537179	0.0599585	0.0984077	0.0582067
BA46_09-18-2019_rxn3_TCTTAGTCATGTGCTA-4	0.217086	0.376316	0.0526067	0.0815232	0.0874919
BA46_09-18-2019_rxn3_TCTTAGTGTCTGTAGT-4	0.341775	0.478083	0.0524379	0.0879702	0.0546244
BA46_09-18-2019_rxn3_TCTTAGTTCATATGGC-4	0.42461	0.609865	0.0536209	0.0928098	0.052741
BA46_09-18-2019_rxn3_TCTTCCTCAGAGGCTA-4	0.442666	0.567903	0.0610769	0.132688	0.0775032
BA46_09-18-2019_rxn3_TCTTCCTGTTCCACGG-4	0.528651	0.651043	0.0586005	0.109082	0.0695589
BA46_09-18-2019_rxn3_TCTTCCTTCTTCACAT-4	0.492762	0.715833	0.0467958	0.132371	0.0776525
BA46_09-18-2019_rxn3_TCTTGCGCAGCGTGCT-4	0.577187	0.628898	0.0557361	0.0877388	0.0472955
BA46_09-18-2019_rxn3_TCTTGCGGTGTTGACT-4	0.481849	0.578786	0.0498227	0.0901126	0.0640312
BA46_09-18-2019_rxn3_TCTTGCGGTTGCCGCA-4	0.473035	0.607739	0.0676259	0.0913595	0.0570293
BA46_09-18-2019_rxn3_TCTTTGAAGTCACAGG-4	0.527235	0.569169	0.0617961	0.0887346	0.0645142
BA46_09-18-2019_rxn3_TCTTTGAAGTCTGCGC-4	0.539087	0.506656	0.067312	0.0938346	0.051604
BA46_09-18-2019_rxn3_TCTTTGACAAGTCATC-4	0.511661	0.751974	0.0527707	0.0758261	0.0515587
BA46_09-18-2019_rxn3_TCTTTGACACGACAAG-4	0.563522	0.665089	0.0507281	0.0814932	0.0512719
BA46_09-18-2019_rxn3_TCTTTGATCCTTCAGC-4	0.56839	0.711809	0.0615643	0.0704152	0.0552801
BA46_09-18-2019_rxn3_TCTTTGATCTGAGTCA-4	0.407938	0.541456	0.050654	0.0718686	0.0511109
BA46_09-18-2019_rxn3_TGAACGTAGCCGATAG-4	0.479351	0.525638	0.0664271	0.0951062	0.0797539
BA46_09-18-2019_rxn3_TGAACGTCAACTCATG-4	0.339262	0.480133	0.0610248	0.10916	0.082464
BA46_09-18-2019_rxn3_TGAACGTCACTCATAG-4	0.36314	0.49471	0.0530026	0.0963655	0.0690323
BA46_09-18-2019_rxn3_TGAACGTTCGGTATGT-4	0.314031	0.426554	0.0570216	0.109396	0.0844615
BA46_09-18-2019_rxn3_TGAATCGAGGTCATTC-4	0.490057	0.610776	0.0451807	0.110547	0.0581228
BA46_09-18-2019_rxn3_TGAATCGCAAAGGGCT-4	0.444257	0.614573	0.0678925	0.0956258	0.0559577
BA46_09-18-2019_rxn3_TGAATCGGTACAAAGT-4	0.537639	0.569473	0.0624933	0.0942664	0.0565983
BA46_09-18-2019_rxn3_TGACAGTAGCAATTCC-4	0.250461	0.299453	0.0643246	0.124542	0.090187
BA46_09-18-2019_rxn3_TGACAGTCAGTATACC-4	0.467913	0.586429	0.0525467	0.0985544	0.0666541
BA46_09-18-2019_rxn3_TGACAGTGTACGTTCA-4	0.486971	0.544164	0.0536477	0.0916033	0.0586159
BA46_09-18-2019_rxn3_TGACAGTGTCGAGCTC-4	0.411868	0.515312	0.0506035	0.0822896	0.0688612
BA46_09-18-2019_rxn3_TGACCCTAGATTACCC-4	0.327442	0.37128	0.068588	0.139516	0.0832573
BA46_09-18-2019_rxn3_TGACCCTAGTATCTGC-4	0.369726	0.468415	0.0695423	0.0976102	0.079083
BA46_09-18-2019_rxn3_TGACGCGAGTAGCATA-4	0.335062	0.53728	0.0565989	0.113549	0.071407
BA46_09-18-2019_rxn3_TGACGCGCAAATCGGG-4	0.466736	0.615054	0.0570594	0.0963686	0.0673837
BA46_09-18-2019_rxn3_TGACGCGTCACTAGCA-4	0.419933	0.548517	0.0629097	0.106573	0.0420429
BA46_09-18-2019_rxn3_TGACGCGTCCGAGGCT-4	0.481387	0.619862	0.0523685	0.0968355	0.062666
BA46_09-18-2019_rxn3_TGACTCCGTCCTCCAT-4	0.340662	0.399954	0.0741938	0.136142	0.100697
BA46_09-18-2019_rxn3_TGACTCCTCATTCCTA-4	0.385587	0.45862	0.0561888	0.0974749	0.0868949
BA46_09-18-2019_rxn3_TGACTCCTCGCAAGAG-4	0.473497	0.599463	0.0616968	0.0940649	0.0486473
BA46_09-18-2019_rxn3_TGACTCCTCTCAATCT-4	0.497152	0.594225	0.0479836	0.0747828	0.0467924
BA46_09-18-2019_rxn3_TGAGACTGTAATGATG-4	0.436223	0.492964	0.0591746	0.0909907	0.0614787
BA46_09-18-2019_rxn3_TGAGACTTCGCGCTGA-4	0.466974	0.643627	0.0436522	0.0808052	0.0594846
BA46_09-18-2019_rxn3_TGAGCATAGAATCGAT-4	0.554693	0.787027	0.0581226	0.088373	0.0682474
BA46_09-18-2019_rxn3_TGAGCATGTCACAGAG-4	0.422081	0.570713	0.0655391	0.101723	0.0510237
BA46_09-18-2019_rxn3_TGAGCGCGTACCCGCA-4	0.452625	0.594351	0.0756781	0.0938077	0.061103
BA46_09-18-2019_rxn3_TGAGCGCGTTAAGACA-4	0.401225	0.505745	0.0665644	0.114362	0.0619399
BA46_09-18-2019_rxn3_TGAGCGCGTTGACGGA-4	0.409927	0.488611	0.0477943	0.069439	0.0578008
BA46_09-18-2019_rxn3_TGAGCGCGTTTCCATT-4	0.500111	0.645323	0.0610832	0.0678657	0.0398694
BA46_09-18-2019_rxn3_TGAGCGCTCGTGACTA-4	0.464588	0.655902	0.0513653	0.0947188	0.0410618
BA46_09-18-2019_rxn3_TGAGGAGCAGCGGTCT-4	0.338435	0.484789	0.0725077	0.136901	0.101803
BA46_09-18-2019_rxn3_TGAGGAGGTTGCATGT-4	0.204916	0.169645	0.0432563	0.100939	0.0870928
BA46_09-18-2019_rxn3_TGAGGGACAGTTAAAG-4	0.285714	0.303326	0.0619192	0.0897748	0.10456
BA46_09-18-2019_rxn3_TGAGGGACATCTCAAG-4	0.418136	0.453837	0.0551256	0.101127	0.0548776
BA46_09-18-2019_rxn3_TGAGGGAGTAGTCTGT-4	0.340121	0.402713	0.0540878	0.0956031	0.0536198
BA46_09-18-2019_rxn3_TGAGGGAGTCACTCAA-4	0.446293	0.522499	0.0699635	0.0893389	0.0644974
BA46_09-18-2019_rxn3_TGAGGGAGTTGTGGAG-4	0.403738	0.451584	0.0620343	0.101205	0.0707211
BA46_09-18-2019_rxn3_TGAGGGAGTTTCTATC-4	0.397709	0.531358	0.0661448	0.0967921	0.0527176
BA46_09-18-2019_rxn3_TGAGGTTTCGATTCCC-4	0.429796	0.434881	0.0533086	0.0918677	0.0538244
BA46_09-18-2019_rxn3_TGAGTCAAGTAAACGT-4	0.464381	0.614649	0.0544269	0.122904	0.0774294
BA46_09-18-2019_rxn3_TGAGTCACAAGTGGAC-4	0.527553	0.567498	0.0606478	0.123917	0.0680897
BA46_09-18-2019_rxn3_TGAGTCAGTTACCCAA-4	0.459259	0.685058	0.0700502	0.0775419	0.0550101
BA46_09-18-2019_rxn3_TGATCAGGTTACCGTA-4	0.36559	0.475046	0.070678	0.138023	0.0757825
BA46_09-18-2019_rxn3_TGATCAGTCACATACG-4	0.420363	0.67954	0.0524142	0.120643	0.0579065
BA46_09-18-2019_rxn3_TGATCAGTCGGCTTGG-4	0.203595	0.328002	0.076369	0.115835	0.0940024
BA46_09-18-2019_rxn3_TGATCTTAGATAGCTA-4	0.356666	0.563348	0.0519821	0.0885445	0.0635515
BA46_09-18-2019_rxn3_TGATCTTGTACGGTTT-4	0.300032	0.469123	0.0756339	0.112334	0.0899774
BA46_09-18-2019_rxn3_TGATCTTGTGAGCTCC-4	0.259593	0.505897	0.0645328	0.147471	0.0687572
BA46_09-18-2019_rxn3_TGATGCAAGGCGCTCT-4	0.500143	0.696295	0.054949	0.0786421	0.0635532
BA46_09-18-2019_rxn3_TGATGCAGTATGAAAC-4	0.405504	0.472388	0.0509836	0.0746836	0.0506849
BA46_09-18-2019_rxn3_TGATTCTCAAGGTACG-4	0.39055	0.563829	0.0485593	0.110102	0.0656177
BA46_09-18-2019_rxn3_TGATTCTGTTACCTTT-4	0.554613	0.693815	0.0550862	0.0910899	0.0548005
BA46_09-18-2019_rxn3_TGATTTCCAAGCGCAA-4	0.237941	0.40899	0.0796608	0.0807742	0.0526303
BA46_09-18-2019_rxn3_TGATTTCCATACATCG-4	0.490646	0.567625	0.0495057	0.087872	0.0569841
BA46_09-18-2019_rxn3_TGCACGGAGGGCCTCT-4	0.408431	0.380239	0.0640627	0.102502	0.0548911
BA46_09-18-2019_rxn3_TGCACGGAGTCCCAGC-4	0.382437	0.489851	0.0695833	0.0986567	0.0639071
BA46_09-18-2019_rxn3_TGCACGGCAAATGAAC-4	0.393828	0.414229	0.0607472	0.0856304	0.0493131
BA46_09-18-2019_rxn3_TGCACGGTCGACCCAG-4	0.461486	0.570434	0.044668	0.0827731	0.0501734
BA46_09-18-2019_rxn3_TGCAGATAGGTGCGAT-4	0.540996	0.627961	0.0569364	0.0946548	0.0527762
BA46_09-18-2019_rxn3_TGCAGATCAGTATGAA-4	0.45455	0.537584	0.0610295	0.0975193	0.0516325
BA46_09-18-2019_rxn3_TGCAGATGTACTAAGA-4	0.341473	0.456773	0.0544506	0.107224	0.0894022
BA46_09-18-2019_rxn3_TGCAGATGTTATGTCG-4	0.268358	0.410534	0.0660801	0.111849	0.0977507
BA46_09-18-2019_rxn3_TGCAGGCAGGGATCGT-4	0.285937	0.40942	0.0611573	0.0809571	0.0462692
BA46_09-18-2019_rxn3_TGCAGGCTCATTGCGA-4	0.415908	0.579039	0.0672	0.0876747	0.0610493
BA46_09-18-2019_rxn3_TGCAGTAAGAGCATAT-4	0.444257	0.552035	0.0524489	0.104748	0.063092
BA46_09-18-2019_rxn3_TGCAGTAAGTAGCATA-4	0.271333	0.382036	0.0612583	0.154872	0.0810251
BA46_09-18-2019_rxn3_TGCAGTATCGTGTTCC-4	0.225406	0.338302	0.0498416	0.0871655	0.0732736
BA46_09-18-2019_rxn3_TGCATCCAGCACGGAT-4	0.307652	0.383251	0.0791813	0.18008	0.115529
BA46_09-18-2019_rxn3_TGCATCCCAGTAACGG-4	0.426106	0.634035	0.0797223	0.0835427	0.0560315
BA46_09-18-2019_rxn3_TGCATGATCCGACGGT-4	0.592889	0.737953	0.0711102	0.0928501	0.0502153
BA46_09-18-2019_rxn3_TGCGACGAGAGCAGTC-4	0.365829	0.344655	0.0739588	0.145769	0.122885
BA46_09-18-2019_rxn3_TGCGACGCACCTCGTT-4	0.587003	0.605942	0.0486287	0.0849404	0.0590989
BA46_09-18-2019_rxn3_TGCGACGCAGGCAATG-4	0.43441	0.53118	0.047993	0.118624	0.0545204
BA46_09-18-2019_rxn3_TGCGACGCAGTGTATC-4	0.4937	0.519589	0.0592913	0.0901281	0.0579584
BA46_09-18-2019_rxn3_TGCGACGTCAAAGCCT-4	0.511804	0.60488	0.0625233	0.0928842	0.0632748
BA46_09-18-2019_rxn3_TGCGATAAGGTAGTAT-4	0.177076	0.298517	0.0586352	0.093786	0.0678499
BA46_09-18-2019_rxn3_TGCGATAAGTCAGCCC-4	0.466338	0.50577	0.0537281	0.0648524	0.0425158
BA46_09-18-2019_rxn3_TGCGATATCCCGTTGT-4	0.423226	0.589137	0.0722932	0.0902242	0.0683329
BA46_09-18-2019_rxn3_TGCGGCACAAACTAAG-4	0.269297	0.452622	0.0490341	0.0746257	0.0525062
BA46_09-18-2019_rxn3_TGCGGCACAGACCCGT-4	0.492698	0.54095	0.0651716	0.099542	0.0631792
BA46_09-18-2019_rxn3_TGCGGCATCAATGCAC-4	0.410197	0.578786	0.0725676	0.0867016	0.0646148
BA46_09-18-2019_rxn3_TGCGGCATCATGCATG-4	0.255886	0.411166	0.0759257	0.139151	0.122463
BA46_09-18-2019_rxn3_TGCGGCATCTCGCTCA-4	0.4591	0.505948	0.0691543	0.116706	0.0800054
BA46_09-18-2019_rxn3_TGCGGGTAGAAGCTGC-4	0.281594	0.49628	0.0599727	0.141425	0.0803241
BA46_09-18-2019_rxn3_TGCGGGTAGCACACAG-4	0.466322	0.596528	0.0602062	0.0755348	0.0540324
BA46_09-18-2019_rxn3_TGCGGGTTCCCATTCG-4	0.416942	0.417747	0.0579585	0.102077	0.0551477
BA46_09-18-2019_rxn3_TGCGGGTTCGGAGTAG-4	0.424865	0.485245	0.0564963	0.0886788	0.0544366
BA46_09-18-2019_rxn3_TGCTCCATCACTGTCC-4	0.42644	0.490838	0.0629334	0.0889474	0.054346
BA46_09-18-2019_rxn3_TGCTGAAAGGGTAGCT-4	0.417133	0.532269	0.0551335	0.0903068	0.05069
BA46_09-18-2019_rxn3_TGCTGAACACAAGTTC-4	0.475644	0.512882	0.0584412	0.0944792	0.0764567
BA46_09-18-2019_rxn3_TGCTGAACACCGTGAC-4	0.505027	0.492762	0.0522565	0.106198	0.0824959
BA46_09-18-2019_rxn3_TGCTTCGAGTGTACCT-4	0.241696	0.434248	0.0594018	0.10375	0.104164
BA46_09-18-2019_rxn3_TGCTTCGGTTAAACAG-4	0.38406	0.525612	0.06776	0.118926	0.0569639
BA46_09-18-2019_rxn3_TGGAACTCAACCGTAT-4	0.464349	0.497089	0.0536225	0.0863783	0.0675464
BA46_09-18-2019_rxn3_TGGAGAGAGACAAGCC-4	0.482644	0.493546	0.059763	0.10953	0.0667598
BA46_09-18-2019_rxn3_TGGAGAGAGATGAATC-4	0.367849	0.417898	0.0813533	0.113612	0.122865
BA46_09-18-2019_rxn3_TGGAGAGAGTTAACGA-4	0.356316	0.400359	0.0721086	0.159311	0.123982
BA46_09-18-2019_rxn3_TGGAGGAGTCACCCTT-4	0.526662	0.594705	0.0661937	0.105764	0.0614937
BA46_09-18-2019_rxn3_TGGATCAGTTGTGGAG-4	0.403563	0.423314	0.0625091	0.109266	0.0672076
BA46_09-18-2019_rxn3_TGGATCATCACTTGGA-4	0.220283	0.370318	0.0712837	0.0911085	0.0678533
BA46_09-18-2019_rxn3_TGGATCATCTGCTTAT-4	0.309847	0.527789	0.0691464	0.107666	0.0864974
BA46_09-18-2019_rxn3_TGGATGTCACGACCTG-4	0.542412	0.714947	0.0525609	0.0896385	0.068878
BA46_09-18-2019_rxn3_TGGATGTGTCGGATTT-4	0.406888	0.453837	0.0670234	0.103921	0.0582452
BA46_09-18-2019_rxn3_TGGCGTGAGATACTGA-4	0.379558	0.502961	0.0476712	0.104735	0.0508962
BA46_09-18-2019_rxn3_TGGCGTGCAGGGCTTC-4	0.371031	0.418708	0.0556761	0.119801	0.062292
BA46_09-18-2019_rxn3_TGGCGTGCAGTCTCTC-4	0.421667	0.656661	0.0498306	0.0916415	0.0581496
BA46_09-18-2019_rxn3_TGGCGTGCATTGAGCT-4	0.508527	0.593187	0.0725897	0.0985182	0.0631658
BA46_09-18-2019_rxn3_TGGCGTGGTCACTTAG-4	0.453007	0.63897	0.0570831	0.098322	0.0756718
BA46_09-18-2019_rxn3_TGGGAAGGTAGCTGCC-4	0.490248	0.646361	0.0604475	0.0945856	0.0580859
BA46_09-18-2019_rxn3_TGGGAGAAGGTCCCGT-4	0.517324	0.556185	0.0506965	0.09363	0.0538127
BA46_09-18-2019_rxn3_TGGGAGACACGGTGAA-4	0.196166	0.313626	0.0786466	0.121828	0.0919128
BA46_09-18-2019_rxn3_TGGGAGATCCCATACC-4	0.380719	0.488155	0.0675076	0.0953479	0.0707362
BA46_09-18-2019_rxn3_TGGGATTCACACACTA-4	0.361152	0.57175	0.0663435	0.0825396	0.0566335
BA46_09-18-2019_rxn3_TGGGATTCACGATTCA-4	0.346707	0.501468	0.0578118	0.102204	0.0562646
BA46_09-18-2019_rxn3_TGGGATTCAGGCGATA-4	0.407859	0.461354	0.0743121	0.142532	0.0739042
BA46_09-18-2019_rxn3_TGGGATTGTGTTCGTA-4	0.473608	0.583418	0.0797286	0.101219	0.053702
BA46_09-18-2019_rxn3_TGGGCGTTCAATCCGA-4	0.424753	0.532294	0.0710629	0.0959832	0.0611214
BA46_09-18-2019_rxn3_TGGGTTACAAATACAG-4	0.439691	0.590884	0.0622031	0.0920526	0.0441963
BA46_09-18-2019_rxn3_TGGGTTAGTTGTGTTG-4	0.465702	0.593491	0.0628466	0.0825086	0.0430072
BA46_09-18-2019_rxn3_TGGTACATCGTCAAAC-4	0.544893	0.598426	0.0646716	0.0887212	0.047589
BA46_09-18-2019_rxn3_TGGTAGTAGCAAGTGC-4	0.510165	0.717377	0.0577535	0.086526	0.0563384
BA46_09-18-2019_rxn3_TGGTTAGAGACCAGAC-4	0.302911	0.305679	0.0699714	0.116742	0.0982857
BA46_09-18-2019_rxn3_TGGTTAGCAGTGCGCT-4	0.366402	0.380416	0.0719872	0.109782	0.064489
BA46_09-18-2019_rxn3_TGGTTAGGTACCTAGT-4	0.426233	0.569751	0.0567755	0.0633659	0.052248
BA46_09-18-2019_rxn3_TGGTTAGGTGATTCAC-4	0.43818	0.672631	0.0625706	0.100797	0.0649267
BA46_09-18-2019_rxn3_TGGTTAGGTTACCCTC-4	0.491616	0.618318	0.0440655	0.0929111	0.0550588
BA46_09-18-2019_rxn3_TGGTTAGTCTCCCAAC-4	0.460054	0.674605	0.058561	0.0975018	0.0781992
BA46_09-18-2019_rxn3_TGTAACGAGAAACCAT-4	0.379717	0.544822	0.0661653	0.11957	0.0682054
BA46_09-18-2019_rxn3_TGTAACGCACAGTCCG-4	0.302418	0.413824	0.0722664	0.174081	0.0996995
BA46_09-18-2019_rxn3_TGTAACGGTTGCCGAC-4	0.386335	0.556185	0.0633577	0.118715	0.109376
BA46_09-18-2019_rxn3_TGTAAGCAGCTGCGAA-4	0.360261	0.507441	0.0625974	0.100897	0.0592582
BA46_09-18-2019_rxn3_TGTAAGCCATAGAAAC-4	0.4021	0.468971	0.0715282	0.119661	0.0695538
BA46_09-18-2019_rxn3_TGTAAGCGTCGCATTA-4	0.355345	0.343162	0.066782	0.0925939	0.0465241
BA46_09-18-2019_rxn3_TGTACAGCAGAAGCGT-4	0.482358	0.615914	0.0707458	0.108775	0.0732837
BA46_09-18-2019_rxn3_TGTACAGCATCGCTAA-4	0.507047	0.556641	0.0678089	0.116823	0.0735872
BA46_09-18-2019_rxn3_TGTACAGGTCACCGCA-4	0.124801	0.220439	0.0722585	0.140605	0.121218
BA46_09-18-2019_rxn3_TGTACAGGTCCTGTCT-4	0.315415	0.430578	0.0388178	0.0453306	0.032289
BA46_09-18-2019_rxn3_TGTACAGTCAAGCCAT-4	0.269838	0.457456	0.0621905	0.1507	0.0452478
BA46_09-18-2019_rxn3_TGTAGACAGCTAGAGC-4	0.215208	0.411166	0.0738058	0.127359	0.0634962
BA46_09-18-2019_rxn3_TGTAGACCAGACAATA-4	0.309831	0.541557	0.0339092	0.0782971	0.0513826
BA46_09-18-2019_rxn3_TGTAGACGTTCTAAGC-4	0.403388	0.616876	0.0552566	0.0810221	0.0671455
BA46_09-18-2019_rxn3_TGTAGACTCAAGGAGC-4	0.430337	0.496583	0.0558055	0.119938	0.0734229
BA46_09-18-2019_rxn3_TGTAGACTCATTGTTC-4	0.48993	0.59101	0.0423399	0.0935619	0.0534035
BA46_09-18-2019_rxn3_TGTCAGACACCATAAC-4	0.409418	0.497191	0.0591809	0.103695	0.0764215
BA46_09-18-2019_rxn3_TGTCAGAGTATGAGAT-4	0.261311	0.393855	0.0630596	0.137588	0.101833
BA46_09-18-2019_rxn3_TGTCAGAGTGTAGTGG-4	0.359434	0.437589	0.0510325	0.109451	0.0692318
BA46_09-18-2019_rxn3_TGTCCACAGACAACAT-4	0.506395	0.651726	0.0653814	0.0911591	0.0503646
BA46_09-18-2019_rxn3_TGTCCACCAATTCGTG-4	0.407636	0.422277	0.0510909	0.0937499	0.0591324
BA46_09-18-2019_rxn3_TGTCCACTCCGTATGA-4	0.53826	0.610194	0.0665849	0.095067	0.0702012
BA46_09-18-2019_rxn3_TGTCCCAGTTCTCACC-4	0.377696	0.566537	0.0670391	0.087903	0.0477769
BA46_09-18-2019_rxn3_TGTCCCATCCCATAAG-4	0.323003	0.435893	0.075208	0.154985	0.0730824
BA46_09-18-2019_rxn3_TGTCCTGCACTAGGTT-4	0.388387	0.520677	0.0596872	0.101339	0.0597278
BA46_09-18-2019_rxn3_TGTCCTGGTCATAAAG-4	0.4444	0.539634	0.0605548	0.0961144	0.0682138
BA46_09-18-2019_rxn3_TGTCCTGTCCAAGGGA-4	0.39825	0.557502	0.0518858	0.112841	0.0645377
BA46_09-18-2019_rxn3_TGTGAGTAGGACTGGT-4	0.456872	0.529383	0.0535294	0.0936786	0.0530211
BA46_09-18-2019_rxn3_TGTGAGTAGTTTGGCT-4	0.444321	0.523613	0.0567408	0.0958169	0.0678298
BA46_09-18-2019_rxn3_TGTGAGTCAATGCAAA-4	0.464477	0.689234	0.0440955	0.101478	0.0632664
BA46_09-18-2019_rxn3_TGTGAGTCATTGACTG-4	0.246087	0.45085	0.0595658	0.149913	0.0794168
BA46_09-18-2019_rxn3_TGTGAGTTCTCATTGT-4	0.441823	0.649701	0.0567408	0.098603	0.0769632
BA46_09-18-2019_rxn3_TGTGCGGAGATGTAGT-4	0.310643	0.358575	0.0572282	0.103309	0.0716217
BA46_09-18-2019_rxn3_TGTGCGGGTCGTGTTA-4	0.434951	0.556388	0.0605327	0.0783756	0.0579903
BA46_09-18-2019_rxn3_TGTGGCGAGGGTACGT-4	0.29518	0.398816	0.0775141	0.165234	0.0677392
BA46_09-18-2019_rxn3_TGTGGCGAGTCTCGTA-4	0.289023	0.523436	0.0449378	0.0815521	0.0627281
BA46_09-18-2019_rxn3_TGTGGCGTCCAGCACG-4	0.45657	0.592023	0.0544774	0.0817597	0.0530865
BA46_09-18-2019_rxn3_TGTGTGAAGACGATAT-4	0.424897	0.604044	0.0541319	0.0899969	0.0831349
BA46_09-18-2019_rxn3_TGTGTGAAGCCGGATA-4	0.400525	0.514198	0.0514505	0.0900465	0.0563434
BA46_09-18-2019_rxn3_TGTGTGAGTTTCCATT-4	0.403261	0.570485	0.0529379	0.0972859	0.0492342
BA46_09-18-2019_rxn3_TGTTACTTCAGCTTCC-4	0.534823	0.621583	0.05496	0.0828237	0.0563065
BA46_09-18-2019_rxn3_TGTTCATTCCTTATAC-4	0.239246	0.408939	0.07226	0.137069	0.108642
BA46_09-18-2019_rxn3_TGTTCCGTCTGTCCCA-4	0.414652	0.423947	0.0710203	0.104292	0.0868094
BA46_09-18-2019_rxn3_TGTTCTACAAGTGATA-4	0.457684	0.513692	0.0547834	0.0948056	0.0519042
BA46_09-18-2019_rxn3_TGTTCTACAGCGCGTT-4	0.33013	0.404915	0.084224	0.0857275	0.0707831
BA46_09-18-2019_rxn3_TGTTCTAGTTGCATAC-4	0.583455	0.646335	0.0578449	0.0816182	0.057779
BA46_09-18-2019_rxn3_TGTTGAGAGTCAGCCC-4	0.449539	0.519058	0.0494962	0.071566	0.0407213
BA46_09-18-2019_rxn3_TGTTGAGAGTGCTCGC-4	0.429574	0.52827	0.0502928	0.110357	0.074632
BA46_09-18-2019_rxn3_TGTTGAGCAATACCTG-4	0.207016	0.313171	0.0651385	0.120309	0.101712
BA46_09-18-2019_rxn3_TGTTGAGCATGCCGGT-4	0.419345	0.514628	0.0657142	0.106352	0.063144
BA46_09-18-2019_rxn3_TGTTGAGGTAGTGATA-4	0.409227	0.5943	0.0680549	0.102022	0.0710582
BA46_09-18-2019_rxn3_TGTTGAGTCCGACATA-4	0.575215	0.687158	0.0579443	0.0994769	0.0645829
BA46_09-18-2019_rxn3_TGTTGAGTCGGCATCG-4	0.56085	0.561323	0.0576809	0.10475	0.0613663
BA46_09-18-2019_rxn3_TGTTTGTCATGACTGT-4	0.39615	0.566891	0.055378	0.102102	0.0569857
BA46_09-18-2019_rxn3_TTAATCCCACGACGAA-4	0.386637	0.612573	0.0686117	0.0795604	0.0514463
BA46_09-18-2019_rxn3_TTAATCCCAGTGTGGA-4	0.449523	0.675466	0.0696748	0.101127	0.0522379
BA46_09-18-2019_rxn3_TTAATCCGTAGTCCTA-4	0.482087	0.670986	0.0562597	0.0864124	0.0407985
BA46_09-18-2019_rxn3_TTACAGGTCGCGGACT-4	0.249682	0.32251	0.0793122	0.122518	0.116373
BA46_09-18-2019_rxn3_TTACCATAGCCTTTGA-4	0.525024	0.670176	0.0520862	0.0793993	0.0565782
BA46_09-18-2019_rxn3_TTACCATAGCTGGCTC-4	0.405695	0.534167	0.0502328	0.0942664	0.078964
BA46_09-18-2019_rxn3_TTACCATAGTCAGCCC-4	0.483837	0.568739	0.0735739	0.109822	0.0538949
BA46_09-18-2019_rxn3_TTACCATCACAATGAA-4	0.584458	0.584911	0.0538322	0.087902	0.0477551
BA46_09-18-2019_rxn3_TTACCATGTTAGAGTA-4	0.450445	0.55044	0.0670612	0.0965648	0.0435607
BA46_09-18-2019_rxn3_TTACCATTCTGGCTGG-4	0.447439	0.652814	0.0566462	0.113097	0.0796432
BA46_09-18-2019_rxn3_TTACCGCAGCAACAAT-4	0.442253	0.684931	0.0647078	0.0850271	0.0614803
BA46_09-18-2019_rxn3_TTACCGCAGGTCACTT-4	0.477521	0.678629	0.0411396	0.0899918	0.0643045
BA46_09-18-2019_rxn3_TTACCGCCAAAGGTTA-4	0.277378	0.490054	0.0346268	0.0638081	0.0422827
BA46_09-18-2019_rxn3_TTACCGCGTACTGTTG-4	0.393446	0.528523	0.0558339	0.1081	0.0792306
BA46_09-18-2019_rxn3_TTACGTTAGTATGTAG-4	0.426201	0.539482	0.0658262	0.0956826	0.0500728
BA46_09-18-2019_rxn3_TTACGTTCACAATGCT-4	0.263697	0.348679	0.0602693	0.132952	0.0671791
BA46_09-18-2019_rxn3_TTACGTTGTCAGGAGT-4	0.307779	0.484714	0.0687821	0.0906054	0.0747058
BA46_09-18-2019_rxn3_TTACTGTCAACCGATT-4	0.459975	0.518703	0.0425671	0.0670734	0.0452629
BA46_09-18-2019_rxn3_TTAGGCACACAACGTT-4	0.588801	0.725602	0.0533212	0.0949513	0.0779359
BA46_09-18-2019_rxn3_TTAGGCACACACGTGC-4	0.424372	0.544822	0.0597866	0.0710185	0.0690842
BA46_09-18-2019_rxn3_TTAGGCAGTATACAGA-4	0.446627	0.577192	0.0785236	0.102397	0.0588121
BA46_09-18-2019_rxn3_TTAGGCAGTTATCTTC-4	0.484251	0.667873	0.0585768	0.124945	0.0674072
BA46_09-18-2019_rxn3_TTAGGCAGTTTGGAGG-4	0.529303	0.625506	0.0443983	0.0855581	0.0559845
BA46_09-18-2019_rxn3_TTAGGGTTCCAGTACA-4	0.450939	0.47907	0.0479804	0.117558	0.0625218
BA46_09-18-2019_rxn3_TTATTGCAGTAGAATC-4	0.359354	0.442752	0.0542502	0.134667	0.0869586
BA46_09-18-2019_rxn3_TTATTGCCACCAGGTC-4	0.234808	0.33977	0.0628655	0.139449	0.117799
BA46_09-18-2019_rxn3_TTATTGCGTCATCCGG-4	0.291919	0.349312	0.0685675	0.120156	0.0982052
BA46_09-18-2019_rxn3_TTCAATCTCCAGCCTT-4	0.610563	0.734359	0.050941	0.0783074	0.0547451
BA46_09-18-2019_rxn3_TTCAATCTCCAGTGCG-4	0.43503	0.560488	0.0473779	0.0735132	0.0513256
BA46_09-18-2019_rxn3_TTCACCGAGGTTCTTG-4	0.452927	0.619786	0.0688767	0.105771	0.0833881
BA46_09-18-2019_rxn3_TTCACCGGTCCTTAAG-4	0.320283	0.453331	0.055337	0.100137	0.0541028
BA46_09-18-2019_rxn3_TTCACCGTCGAAATCC-4	0.411327	0.518096	0.0698373	0.0972528	0.0589781
BA46_09-18-2019_rxn3_TTCACGCCACCCTTAC-4	0.577331	0.726109	0.0653404	0.0741588	0.0504602
BA46_09-18-2019_rxn3_TTCACGCCAGTTTCGA-4	0.407795	0.480588	0.0510877	0.111523	0.0594125
BA46_09-18-2019_rxn3_TTCACGCGTATACAGA-4	0.433646	0.452116	0.0546903	0.111994	0.0785497
BA46_09-18-2019_rxn3_TTCACGCTCTGCTAGA-4	0.308575	0.412305	0.0520688	0.0962952	0.0800809
BA46_09-18-2019_rxn3_TTCATGTAGTTGAAGT-4	0.467133	0.537482	0.0527865	0.0992734	0.0643096
BA46_09-18-2019_rxn3_TTCATGTCACTGAGTT-4	0.37189	0.458899	0.0629902	0.11747	0.0560969
BA46_09-18-2019_rxn3_TTCATTGCACCTGTCT-4	0.40447	0.517387	0.0616021	0.107031	0.0701811
BA46_09-18-2019_rxn3_TTCATTGGTCGACTGC-4	0.380067	0.551174	0.0532471	0.100002	0.0672244
BA46_09-18-2019_rxn3_TTCCAATTCTGGGAGA-4	0.529637	0.538292	0.0477028	0.104365	0.0641419
BA46_09-18-2019_rxn3_TTCCAATTCTTAGTTC-4	0.452848	0.547074	0.0519742	0.0976691	0.0513558
BA46_09-18-2019_rxn3_TTCCACGGTCTACAGT-4	0.50735	0.617104	0.0521272	0.0875198	0.0601286
BA46_09-18-2019_rxn3_TTCCGGTAGCCATATC-4	0.424563	0.423137	0.057774	0.101182	0.0709039
BA46_09-18-2019_rxn3_TTCCGGTGTTAGGCTT-4	0.307079	0.562816	0.0690644	0.140444	0.0661711
BA46_09-18-2019_rxn3_TTCCGTGGTAACACCT-4	0.390375	0.497596	0.0580721	0.11914	0.0613847
BA46_09-18-2019_rxn3_TTCCTAAGTCCCGGTA-4	0.39028	0.433033	0.0734288	0.127389	0.098923
BA46_09-18-2019_rxn3_TTCCTCTGTGAGTGAC-4	0.485921	0.569219	0.0586825	0.0812608	0.0818368
BA46_09-18-2019_rxn3_TTCCTCTGTGTAACGG-4	0.474865	0.58767	0.0559522	0.0861913	0.0561422
BA46_09-18-2019_rxn3_TTCGCTGAGCGCAATG-4	0.342841	0.482081	0.0617046	0.15873	0.127356
BA46_09-18-2019_rxn3_TTCGCTGGTCTCCCTA-4	0.503945	0.65408	0.0647615	0.0795315	0.0470171
BA46_09-18-2019_rxn3_TTCGGTCCAAGACCGA-4	0.377378	0.594199	0.0622882	0.0913987	0.0700519
BA46_09-18-2019_rxn3_TTCGGTCCAGTTCCAA-4	0.182119	0.362219	0.0808454	0.113598	0.113225
BA46_09-18-2019_rxn3_TTCGGTCGTGTAACGG-4	0.37399	0.478867	0.0616873	0.0891757	0.0788113
BA46_09-18-2019_rxn3_TTCGGTCTCCATCTAT-4	0.388419	0.429945	0.0684287	0.101185	0.0959646
BA46_09-18-2019_rxn3_TTCGGTCTCGCCTAGG-4	0.574324	0.66109	0.0733768	0.0886582	0.0490615
BA46_09-18-2019_rxn3_TTCTAACCAGGCATGA-4	0.321572	0.408458	0.0675659	0.0890084	0.0668587
BA46_09-18-2019_rxn3_TTCTAACTCCCAGCGA-4	0.41769	0.66028	0.0706007	0.0932602	0.0499688
BA46_09-18-2019_rxn3_TTCTAACTCTTACGGA-4	0.439707	0.3627	0.0415181	0.0780595	0.0501466
BA46_09-18-2019_rxn3_TTCTAGTGTATGGAAT-4	0.361772	0.529535	0.0711228	0.151711	0.0906046
BA46_09-18-2019_rxn3_TTCTAGTGTTCGTTCC-4	0.444718	0.570687	0.0694587	0.114052	0.074243
BA46_09-18-2019_rxn3_TTCTAGTTCGCATTAG-4	0.398234	0.468896	0.0552818	0.112786	0.0723864
BA46_09-18-2019_rxn3_TTCTCTCAGTTAGTAG-4	0.26804	0.362978	0.0621494	0.0962869	0.0730237
BA46_09-18-2019_rxn3_TTCTCTCCAAGAATAC-4	0.451002	0.54348	0.0489915	0.0871345	0.0527813
BA46_09-18-2019_rxn3_TTCTCTCGTATCTCGA-4	0.350875	0.377404	0.0725739	0.0917985	0.073822
BA46_09-18-2019_rxn3_TTCTCTCGTGAGACGT-4	0.417976	0.56355	0.0686306	0.0911591	0.0537003
BA46_09-18-2019_rxn3_TTCTGTAAGCTCACTA-4	0.53888	0.722211	0.0711386	0.0963933	0.048659
BA46_09-18-2019_rxn3_TTCTTCCAGCGTGAAC-4	0.481546	0.52789	0.0574759	0.0963241	0.0747075
BA46_09-18-2019_rxn3_TTCTTCCAGGAACGTC-4	0.290678	0.419797	0.0719824	0.143942	0.103968
BA46_09-18-2019_rxn3_TTCTTCCAGTTAGAAC-4	0.247311	0.360979	0.0557124	0.0963448	0.0662315
BA46_09-18-2019_rxn3_TTCTTGAAGCTTTGTG-4	0.373544	0.521766	0.0637504	0.0910578	0.0663607
BA46_09-18-2019_rxn3_TTCTTGAAGGCATCAG-4	0.487289	0.680654	0.0501981	0.0964026	0.0713265
BA46_09-18-2019_rxn3_TTCTTGACACTGCACG-4	0.348521	0.547859	0.0668719	0.0876097	0.0782395
BA46_09-18-2019_rxn3_TTCTTGAGTACGCGTC-4	0.33188	0.442094	0.0587961	0.0970824	0.059275
BA46_09-18-2019_rxn3_TTGAACGCAAACACCT-4	0.514429	0.547226	0.0532076	0.107579	0.0679858
BA46_09-18-2019_rxn3_TTGAACGCAGGATCTT-4	0.361374	0.462695	0.0704051	0.159927	0.104506
BA46_09-18-2019_rxn3_TTGAACGTCAAAGCCT-4	0.381324	0.511212	0.0588402	0.0936497	0.053655
BA46_09-18-2019_rxn3_TTGAACGTCAAGTAAG-4	0.314731	0.471907	0.0585863	0.0916756	0.0372313
BA46_09-18-2019_rxn3_TTGACCCAGTATGATG-4	0.484139	0.593389	0.0738121	0.101375	0.0495596
BA46_09-18-2019_rxn3_TTGAGTGCAGATCCTA-4	0.423799	0.584734	0.0553607	0.0895393	0.0607676
BA46_09-18-2019_rxn3_TTGAGTGCATAAGATG-4	0.442587	0.471781	0.0654965	0.113199	0.082407
BA46_09-18-2019_rxn3_TTGATGGTCACCTCGT-4	0.489182	0.710695	0.0485088	0.097321	0.079286
BA46_09-18-2019_rxn3_TTGATGGTCTGGTCAA-4	0.432724	0.555831	0.0565232	0.0893678	0.0623608
BA46_09-18-2019_rxn3_TTGCATTCAAGCGATG-4	0.510738	0.694118	0.0542818	0.105515	0.0625537
BA46_09-18-2019_rxn3_TTGCATTCAGTCAGAG-4	0.483678	0.62381	0.0559506	0.0940897	0.0488351
BA46_09-18-2019_rxn3_TTGCATTTCAAGTCGT-4	0.335142	0.375633	0.069372	0.101437	0.0893837
BA46_09-18-2019_rxn3_TTGCCTGAGGGTAGCT-4	0.523465	0.581115	0.0666148	0.119883	0.0567426
BA46_09-18-2019_rxn3_TTGCCTGTCGTAACAC-4	0.562934	0.670758	0.0748784	0.0997765	0.0505675
BA46_09-18-2019_rxn3_TTGCGTCCACATTCTT-4	0.36279	0.463353	0.064435	0.160691	0.0771242
BA46_09-18-2019_rxn3_TTGCGTCCAGATTTCG-4	0.492428	0.569852	0.0534174	0.0859868	0.055198
BA46_09-18-2019_rxn3_TTGCTGCCACGATTCA-4	0.43013	0.565119	0.0616132	0.106884	0.0594125
BA46_09-18-2019_rxn3_TTGCTGCCATGAATCC-4	0.365447	0.638692	0.0701748	0.13341	0.0879095
BA46_09-18-2019_rxn3_TTGCTGCCATGACTTG-4	0.503054	0.611941	0.0685849	0.0848577	0.0613713
BA46_09-18-2019_rxn3_TTGCTGCGTTGGACCC-4	0.344082	0.504935	0.0650186	0.0897955	0.0504367
BA46_09-18-2019_rxn3_TTGCTGCTCAATCGGT-4	0.389341	0.480209	0.0670707	0.105377	0.0557095
BA46_09-18-2019_rxn3_TTGGATGCAGAGCCCT-4	0.293764	0.514679	0.0516603	0.151676	0.0667883
BA46_09-18-2019_rxn3_TTGGGATAGCTCCGAC-4	0.266561	0.386693	0.061345	0.152188	0.0880605
BA46_09-18-2019_rxn3_TTGGGCGAGGACTAAT-4	0.412249	0.418835	0.0615122	0.108492	0.055639
BA46_09-18-2019_rxn3_TTGGGCGCAGGCCCTA-4	0.292778	0.409116	0.0792917	0.147242	0.0599106
BA46_09-18-2019_rxn3_TTGGGCGGTCCAAAGG-4	0.640885	0.713378	0.0652126	0.0868308	0.0509566
BA46_09-18-2019_rxn3_TTGGGCGGTGTGGACA-4	0.189039	0.377556	0.078858	0.109207	0.0722808
BA46_09-18-2019_rxn3_TTGGGCGTCCGTGTCT-4	0.350541	0.571928	0.0553985	0.122253	0.08101
BA46_09-18-2019_rxn3_TTGGGTATCGACATTG-4	0.222479	0.367306	0.058326	0.088151	0.0584062
BA46_09-18-2019_rxn3_TTGTGGACAGAGGCTA-4	0.243159	0.365206	0.0794999	0.120914	0.100761
BA46_09-18-2019_rxn3_TTGTGGACAGATCACT-4	0.397741	0.56436	0.0622457	0.10546	0.0602862
BA46_09-18-2019_rxn3_TTGTGTTAGCCAGACA-4	0.42084	0.464315	0.0576856	0.0909649	0.0729734
BA46_09-18-2019_rxn3_TTGTGTTGTTCGAACT-4	0.306316	0.554464	0.050482	0.0945267	0.0711605
BA46_09-18-2019_rxn3_TTGTGTTGTTCTTCAT-4	0.394114	0.415367	0.0726402	0.115728	0.064754
BA46_09-18-2019_rxn3_TTGTGTTTCCTGCTAC-4	0.506777	0.645829	0.0543118	0.0906488	0.0495931
BA46_09-18-2019_rxn3_TTGTTGTAGGTCTACT-4	0.406968	0.467529	0.0560279	0.11179	0.0586209
BA46_09-18-2019_rxn3_TTGTTGTAGTCCCAGC-4	0.285014	0.357107	0.0652189	0.15382	0.117014
BA46_09-18-2019_rxn3_TTGTTTGAGACCAGCA-4	0.253834	0.379834	0.0523732	0.125091	0.0753498
BA46_09-18-2019_rxn3_TTGTTTGAGTAGGATT-4	0.435921	0.635933	0.0476618	0.0916074	0.0607994
BA46_09-18-2019_rxn3_TTGTTTGTCCTCAGGG-4	0.454025	0.524271	0.0690139	0.0966144	0.0625117
BA46_09-18-2019_rxn3_TTGTTTGTCCTGGGAC-4	0.615717	0.624064	0.0636968	0.0830066	0.0510824
BA46_09-18-2019_rxn3_TTTACCAAGTCGCTAT-4	0.410643	0.612725	0.0383935	0.0913399	0.0631692
BA46_09-18-2019_rxn3_TTTACCATCGGTCTAA-4	0.506252	0.641349	0.0648624	0.0763777	0.0597848
BA46_09-18-2019_rxn3_TTTACGTGTTTAGTCG-4	0.355759	0.469275	0.0437895	0.0521794	0.0240796
BA46_09-18-2019_rxn3_TTTACGTTCACTTCTA-4	0.299618	0.428503	0.0553023	0.0783983	0.0451002
BA46_09-18-2019_rxn3_TTTACTGAGCTGAAAT-4	0.538626	0.495217	0.0490956	0.0857957	0.0571937
BA46_09-18-2019_rxn3_TTTACTGCAAAGTGTA-4	0.335444	0.329191	0.0659681	0.121143	0.10815
BA46_09-18-2019_rxn3_TTTACTGCATCACCAA-4	0.247152	0.511971	0.0645422	0.150807	0.0805589
BA46_09-18-2019_rxn3_TTTACTGGTTCAGCTA-4	0.478842	0.564056	0.0522328	0.108779	0.0842719
BA46_09-18-2019_rxn3_TTTAGTCCAACTCGTA-4	0.411868	0.493167	0.0577519	0.0798838	0.0613009
BA46_09-18-2019_rxn3_TTTAGTCCAGTGTGGA-4	0.454868	0.498127	0.0614239	0.0961279	0.0666005
BA46_09-18-2019_rxn3_TTTATGCCACATTCTT-4	0.488785	0.579368	0.0616573	0.0857161	0.0585136
BA46_09-18-2019_rxn3_TTTATGCCATTGTACG-4	0.436255	0.577647	0.0493984	0.0854362	0.056486
BA46_09-18-2019_rxn3_TTTATGCGTTCAAAGA-4	0.272813	0.385503	0.0720329	0.109303	0.0674759
BA46_09-18-2019_rxn3_TTTATGCTCCTAGAGT-4	0.291982	0.490686	0.0581147	0.0856066	0.074092
BA46_09-18-2019_rxn3_TTTCATGAGTATCCTG-4	0.459704	0.575597	0.0526871	0.0805552	0.0693341
BA46_09-18-2019_rxn3_TTTCATGGTCAGGTAG-4	0.461152	0.51392	0.0373824	0.113872	0.0587668
BA46_09-18-2019_rxn3_TTTCATGTCCTTCACG-4	0.378651	0.465023	0.0722727	0.122118	0.0919027
BA46_09-18-2019_rxn3_TTTCCTCCAGAACTAA-4	0.299443	0.474691	0.0697095	0.149358	0.093241
BA46_09-18-2019_rxn3_TTTCCTCTCATGAAAG-4	0.385937	0.511541	0.0607646	0.0933501	0.0686952
BA46_09-18-2019_rxn3_TTTCCTCTCTTACGTT-4	0.423576	0.605639	0.0596352	0.104418	0.0643532
BA46_09-18-2019_rxn3_TTTCGATAGAAGGATG-4	0.422001	0.558742	0.0699856	0.107378	0.0615457
BA46_09-18-2019_rxn3_TTTCGATGTAGATCCT-4	0.192523	0.272727	0.0519095	0.0661788	0.0350176
BA46_09-18-2019_rxn3_TTTCGATGTTAGGCTT-4	0.275692	0.396158	0.0852761	0.148122	0.118998
BA46_09-18-2019_rxn3_TTTCGATTCCCATAAG-4	0.468708	0.568384	0.0666968	0.105813	0.0719856
BA46_09-18-2019_rxn3_TTTGACTGTTTGAAAG-4	0.463761	0.645601	0.0605942	0.0887708	0.0635733
BA46_09-18-2019_rxn3_TTTGACTTCCATTTAC-4	0.440885	0.60574	0.0487817	0.0973509	0.0695203
BA46_09-18-2019_rxn3_TTTGATCAGCGACATG-4	0.456618	0.582253	0.0699351	0.0808155	0.054824
BA46_09-18-2019_rxn3_TTTGATCCAGTTCCAA-4	0.378174	0.598983	0.0655075	0.0849569	0.055156
BA46_09-18-2019_rxn3_TTTGATCTCCCAGTGG-4	0.508272	0.608296	0.0640044	0.111834	0.073983
BA46_09-18-2019_rxn3_TTTGTTGAGGGTGAAA-4	0.380274	0.631732	0.0523023	0.0939079	0.0802151
BA46_09-18-2019_rxn4_AAACCCACACTAGGTT-4	0.50062	0.657269	0.0543244	0.0840737	0.062074
BA46_09-18-2019_rxn4_AAACCCACACTGGCGT-4	0.437782	0.542215	0.0732664	0.0840416	0.0630685
BA46_09-18-2019_rxn4_AAACGAAAGAAACCAT-4	0.222638	0.310235	0.0728578	0.16283	0.108749
BA46_09-18-2019_rxn4_AAACGAACAGACTCTA-4	0.56244	0.749899	0.0462091	0.0988292	0.0599072
BA46_09-18-2019_rxn4_AAACGAATCGAGTACT-4	0.319917	0.436222	0.0533133	0.0789644	0.0439749
BA46_09-18-2019_rxn4_AAACGCTAGCTCATAC-4	0.395848	0.45495	0.0599554	0.11529	0.084651
BA46_09-18-2019_rxn4_AAACGCTCACCGTGGT-4	0.412154	0.650359	0.0703105	0.0928914	0.0604657
BA46_09-18-2019_rxn4_AAAGAACTCCCTCAAC-4	0.449205	0.46515	0.055714	0.108134	0.0608078
BA46_09-18-2019_rxn4_AAAGGATAGGTTCTTG-4	0.451448	0.601918	0.0522187	0.0797453	0.0546378
BA46_09-18-2019_rxn4_AAAGGATGTTTAGTCG-4	0.314508	0.517261	0.0551146	0.130394	0.0695572
BA46_09-18-2019_rxn4_AAAGGATTCCTTCTGG-4	0.233073	0.358954	0.0627993	0.116448	0.0851742
BA46_09-18-2019_rxn4_AAAGGTATCTGTCCGT-4	0.449348	0.643956	0.0551714	0.118206	0.0778453
BA46_09-18-2019_rxn4_AAAGTGAAGGTCGTAG-4	0.251957	0.415975	0.0713263	0.0850922	0.0717911
BA46_09-18-2019_rxn4_AAATGGAAGGAAGTAG-4	0.526312	0.514021	0.068036	0.0800119	0.0722539
BA46_09-18-2019_rxn4_AAATGGACAACAACAA-4	0.476217	0.487776	0.0587062	0.106837	0.0618459
BA46_09-18-2019_rxn4_AAATGGACACAAGTTC-4	0.458495	0.614041	0.0474552	0.134765	0.078969
BA46_09-18-2019_rxn4_AAATGGACACGTCATA-4	0.529876	0.726007	0.0456854	0.0770347	0.0413117
BA46_09-18-2019_rxn4_AAATGGACAGTCTCTC-4	0.400764	0.645905	0.0581257	0.0767093	0.0600749
BA46_09-18-2019_rxn4_AACAAAGCAGCTTCCT-4	0.220267	0.479677	0.0545484	0.0919679	0.0611801
BA46_09-18-2019_rxn4_AACAAAGGTGGACAGT-4	0.471604	0.561804	0.066036	0.0898565	0.0703488
BA46_09-18-2019_rxn4_AACAAGAAGACGAAGA-4	0.478969	0.562715	0.0579301	0.0799137	0.0555921
BA46_09-18-2019_rxn4_AACAAGAAGAGTAACT-4	0.524435	0.703331	0.0494725	0.0765699	0.0488435
BA46_09-18-2019_rxn4_AACAAGAAGGGAGTTC-4	0.506745	0.652106	0.064599	0.111551	0.05445
BA46_09-18-2019_rxn4_AACAAGAGTTTGACAC-4	0.406984	0.477349	0.0613813	0.106902	0.0589496
BA46_09-18-2019_rxn4_AACAAGATCACCATCC-4	0.460786	0.654915	0.0627993	0.104554	0.0571534
BA46_09-18-2019_rxn4_AACAAGATCTCCTACG-4	0.356777	0.484967	0.0599696	0.11903	0.102604
BA46_09-18-2019_rxn4_AACAAGATCTGTCTCG-4	0.41252	0.440626	0.0610642	0.0948655	0.0592833
BA46_09-18-2019_rxn4_AACACACAGACATAGT-4	0.425262	0.582987	0.0753342	0.118112	0.0845252
BA46_09-18-2019_rxn4_AACAGGGCAGCCATTA-4	0.430894	0.509111	0.0513022	0.0784789	0.0511394
BA46_09-18-2019_rxn4_AACAGGGGTTAGAAAC-4	0.495912	0.607967	0.0441223	0.0961124	0.0503042
BA46_09-18-2019_rxn4_AACAGGGGTTGTTTGG-4	0.339389	0.398335	0.0599081	0.151459	0.0995267
BA46_09-18-2019_rxn4_AACAGGGTCATTGAGC-4	0.503166	0.595034	0.0487691	0.0856356	0.0470976
BA46_09-18-2019_rxn4_AACCAACAGACATACA-4	0.388323	0.495191	0.0684792	0.127861	0.0793329
BA46_09-18-2019_rxn4_AACCAACAGTCTGTAC-4	0.507461	0.761515	0.0522597	0.0818372	0.0505021
BA46_09-18-2019_rxn4_AACCAACCAACTGCTA-4	0.360627	0.359891	0.0686653	0.089561	0.06303
BA46_09-18-2019_rxn4_AACCAACGTACGATCT-4	0.435603	0.517969	0.0696764	0.111422	0.0732434
BA46_09-18-2019_rxn4_AACCAACGTGTTCGAT-4	0.372097	0.494761	0.0568213	0.101698	0.077889
BA46_09-18-2019_rxn4_AACCAACTCGGCGATC-4	0.327824	0.465276	0.065782	0.121633	0.091631
BA46_09-18-2019_rxn4_AACCACATCGAAGTGG-4	0.30999	0.465985	0.0707789	0.131152	0.0795224
BA46_09-18-2019_rxn4_AACCATGAGCATTTGC-4	0.441887	0.643931	0.0584633	0.104106	0.0531016
BA46_09-18-2019_rxn4_AACCATGGTATGCGGA-4	0.484569	0.662837	0.0491224	0.0727178	0.0622283
BA46_09-18-2019_rxn4_AACCATGGTCATTCCC-4	0.419551	0.531636	0.054296	0.077418	0.0567392
BA46_09-18-2019_rxn4_AACCATGGTCCACAGC-4	0.338307	0.593592	0.0586951	0.0826264	0.0469937
BA46_09-18-2019_rxn4_AACCATGTCGTCCTTG-4	0.444798	0.483296	0.0600879	0.107634	0.0592951
BA46_09-18-2019_rxn4_AACCATGTCTGGCCAG-4	0.496532	0.584202	0.0567219	0.0918305	0.0486523
BA46_09-18-2019_rxn4_AACCCAACACGAGAAC-4	0.248186	0.310184	0.0589112	0.0955742	0.0737918
BA46_09-18-2019_rxn4_AACCCAAGTATAGGAT-4	0.494225	0.50782	0.0675186	0.101657	0.0634258
BA46_09-18-2019_rxn4_AACCCAAGTATCCCTC-4	0.490932	0.534344	0.0519205	0.0864909	0.0548558
BA46_09-18-2019_rxn4_AACCCAAGTTACGTAC-4	0.486621	0.563854	0.067323	0.0813496	0.0643716
BA46_09-18-2019_rxn4_AACCCAAGTTATAGAG-4	0.299936	0.47907	0.0724477	0.0811151	0.0884512
BA46_09-18-2019_rxn4_AACCTGAAGAGATGCC-4	0.417165	0.579444	0.0446097	0.100324	0.071615
BA46_09-18-2019_rxn4_AACCTGACAATTGTGC-4	0.427394	0.604044	0.0743563	0.0810263	0.058579
BA46_09-18-2019_rxn4_AACCTGACACCAGTTA-4	0.578444	0.612295	0.0608718	0.0840943	0.0498816
BA46_09-18-2019_rxn4_AACCTGATCAAGTCTG-4	0.403054	0.495368	0.0509458	0.107124	0.0702196
BA46_09-18-2019_rxn4_AACCTTTCAAAGCAAT-4	0.201018	0.377506	0.0523795	0.0653617	0.0672378
BA46_09-18-2019_rxn4_AACCTTTCAACGATCT-4	0.143223	0.356828	0.0481145	0.0988746	0.0750044
BA46_09-18-2019_rxn4_AACGAAATCATTTGTC-4	0.448489	0.46601	0.0634807	0.0945525	0.0435791
BA46_09-18-2019_rxn4_AACGAAATCTCTTCAA-4	0.448346	0.551225	0.0602362	0.112431	0.0641905
BA46_09-18-2019_rxn4_AACGGGAGTTTCGGCG-4	0.525342	0.676351	0.0536524	0.100003	0.0469282
BA46_09-18-2019_rxn4_AACGTCACAGCTAACT-4	0.468279	0.569852	0.0623308	0.115149	0.0627214
BA46_09-18-2019_rxn4_AACGTCATCATGGATC-4	0.451114	0.667392	0.0657142	0.0957147	0.0624665
BA46_09-18-2019_rxn4_AACTTCTAGATGGTAT-4	0.423894	0.506454	0.0685723	0.111862	0.0874249
BA46_09-18-2019_rxn4_AAGAACAAGTTGAAGT-4	0.4556	0.560766	0.0612188	0.105832	0.068021
BA46_09-18-2019_rxn4_AAGAACACACGGCACT-4	0.409131	0.543582	0.0536871	0.152517	0.109559
BA46_09-18-2019_rxn4_AAGAACATCAAGTCTG-4	0.405234	0.459784	0.0660628	0.114726	0.0692922
BA46_09-18-2019_rxn4_AAGAACATCCACGGAC-4	0.459593	0.526068	0.0572298	0.0975989	0.0448755
BA46_09-18-2019_rxn4_AAGAACATCCGTGGTG-4	0.313474	0.411369	0.0538701	0.160483	0.0996374
BA46_09-18-2019_rxn4_AAGACAAGTGTGTCGC-4	0.338641	0.447535	0.0494457	0.0960328	0.06223
BA46_09-18-2019_rxn4_AAGACTCGTACGTGTT-4	0.435364	0.546366	0.0665107	0.0938935	0.0500594
BA46_09-18-2019_rxn4_AAGACTCGTCGCATCG-4	0.431546	0.451129	0.0577124	0.106625	0.0656244
BA46_09-18-2019_rxn4_AAGACTCTCCTACAAG-4	0.572431	0.784192	0.0558323	0.0949781	0.0694582
BA46_09-18-2019_rxn4_AAGATAGCAGGTTCAT-4	0.437337	0.567372	0.0698199	0.102699	0.0559443
BA46_09-18-2019_rxn4_AAGATAGGTAGTCCTA-4	0.277537	0.433109	0.0822949	0.106192	0.0901233
BA46_09-18-2019_rxn4_AAGATAGGTCTACACA-4	0.487273	0.586531	0.0607961	0.112694	0.063674
BA46_09-18-2019_rxn4_AAGATAGTCTTGTGCC-4	0.432867	0.552364	0.0504047	0.086399	0.0556608
BA46_09-18-2019_rxn4_AAGCATCCACTCCTGT-4	0.281992	0.322586	0.071372	0.10484	0.0866735
BA46_09-18-2019_rxn4_AAGCATCTCAACCTTT-4	0.355154	0.40656	0.0731544	0.104833	0.0617051
BA46_09-18-2019_rxn4_AAGCATCTCTGAATCG-4	0.313793	0.464441	0.0753879	0.113221	0.0819441
BA46_09-18-2019_rxn4_AAGCCATTCAGCGTCG-4	0.41454	0.464289	0.0521461	0.0885352	0.0559946
BA46_09-18-2019_rxn4_AAGCGAGAGTTAGTGA-4	0.377951	0.483195	0.066211	0.0873783	0.0804817
BA46_09-18-2019_rxn4_AAGCGAGGTCATAAAG-4	0.489787	0.5369	0.0492643	0.103366	0.0674004
BA46_09-18-2019_rxn4_AAGCGTTGTTGGTGTT-4	0.485905	0.703305	0.054542	0.0814632	0.0466784
BA46_09-18-2019_rxn4_AAGGAATAGTCCGCGT-4	0.285571	0.394488	0.0620406	0.0995006	0.0625771
BA46_09-18-2019_rxn4_AAGGAATTCCGCGAGT-4	0.181849	0.309374	0.0686117	0.120984	0.107847
BA46_09-18-2019_rxn4_AAGGTAAAGCGTGAGT-4	0.339389	0.401574	0.0663972	0.15045	0.101638
BA46_09-18-2019_rxn4_AAGGTAAGTTCGAAGG-4	0.282183	0.266223	0.0741355	0.114889	0.0936385
BA46_09-18-2019_rxn4_AAGTACCGTTCGTTCC-4	0.217499	0.270601	0.0700139	0.090594	0.0829219
BA46_09-18-2019_rxn4_AAGTCGTAGAGTCGAC-4	0.411581	0.545708	0.0455781	0.0975782	0.0513474
BA46_09-18-2019_rxn4_AAGTCGTAGCACGGAT-4	0.248823	0.360498	0.0581888	0.087151	0.0648731
BA46_09-18-2019_rxn4_AAGTCGTCAATGGGTG-4	0.491616	0.651043	0.0526288	0.0874619	0.0391348
BA46_09-18-2019_rxn4_AAGTCGTGTTGATGTC-4	0.413411	0.446067	0.0559948	0.086057	0.0571501
BA46_09-18-2019_rxn4_AAGTCGTTCCCTCTAG-4	0.539421	0.624266	0.0533543	0.0950101	0.0602561
BA46_09-18-2019_rxn4_AAGTGAACAACCCTCT-4	0.532055	0.624975	0.0599838	0.0910279	0.0576784
BA46_09-18-2019_rxn4_AAGTGAACACCGGTCA-4	0.458956	0.563702	0.0667457	0.075227	0.0584331
BA46_09-18-2019_rxn4_AAGTGAATCGGATACT-4	0.293573	0.362624	0.0640959	0.0958014	0.0821773
BA46_09-18-2019_rxn4_AAGTGAATCTGCCTGT-4	0.418565	0.490864	0.0676054	0.12603	0.0756517
BA46_09-18-2019_rxn4_AAGTTCGCAACGGCTC-4	0.446898	0.570232	0.0615895	0.111986	0.0750782
BA46_09-18-2019_rxn4_AATAGAGAGATTAGCA-4	0.318629	0.641805	0.0784084	0.146972	0.115778
BA46_09-18-2019_rxn4_AATAGAGGTAGCTGAG-4	0.248139	0.421011	0.0631069	0.0925505	0.0699161
BA46_09-18-2019_rxn4_AATAGAGGTAGCTGCC-4	0.459656	0.684147	0.0566131	0.108998	0.0621277
BA46_09-18-2019_rxn4_AATCACGAGTCATCGT-4	0.555457	0.720009	0.0547282	0.111019	0.0718967
BA46_09-18-2019_rxn4_AATCACGCAGATAAAC-4	0.437544	0.524676	0.0520467	0.108331	0.0610309
BA46_09-18-2019_rxn4_AATCGACTCCCAGGCA-4	0.325247	0.431464	0.0622993	0.107264	0.090125
BA46_09-18-2019_rxn4_AATCGACTCCCTCTAG-4	0.524292	0.671315	0.053072	0.0906271	0.0510304
BA46_09-18-2019_rxn4_AATCGTGTCGGTAAGG-4	0.447916	0.700268	0.062711	0.0738076	0.0648479
BA46_09-18-2019_rxn4_AATGAAGTCGTGCATA-4	0.402625	0.648006	0.0365149	0.0881675	0.0739478
BA46_09-18-2019_rxn4_AATGACCAGGAGAATG-4	0.474165	0.615028	0.0609538	0.0904339	0.0651095
BA46_09-18-2019_rxn4_AATGACCAGGATTACA-4	0.570554	0.629125	0.0467722	0.0956361	0.0641871
BA46_09-18-2019_rxn4_AATGACCCATTAGGAA-4	0.376312	0.529383	0.0647299	0.107107	0.0669174
BA46_09-18-2019_rxn4_AATGACCGTTCAGGTT-4	0.38301	0.529383	0.0597914	0.104007	0.064271
BA46_09-18-2019_rxn4_AATGCCACACAGCCTG-4	0.526137	0.552288	0.0568922	0.098071	0.0500711
BA46_09-18-2019_rxn4_AATGCCATCTCACGAA-4	0.362711	0.330912	0.0770062	0.148856	0.0849294
BA46_09-18-2019_rxn4_AATGGAAAGGCTGGAT-4	0.459465	0.579115	0.0578181	0.113243	0.0683665
BA46_09-18-2019_rxn4_AATGGCTAGCAAGCCA-4	0.353532	0.501417	0.0637851	0.0876727	0.0692301
BA46_09-18-2019_rxn4_AATGGCTCAAGTGATA-4	0.39055	0.572839	0.0487738	0.123229	0.066307
BA46_09-18-2019_rxn4_AATGGCTTCATGTCTT-4	0.268645	0.426807	0.0652315	0.111498	0.0832321
BA46_09-18-2019_rxn4_AATTCCTCAAGTTCGT-4	0.387814	0.463378	0.0688814	0.104074	0.0655825
BA46_09-18-2019_rxn4_AATTCCTCAGACCGCT-4	0.434219	0.609258	0.0603813	0.0824353	0.0679053
BA46_09-18-2019_rxn4_AATTCCTGTGATACCT-4	0.555234	0.717175	0.0617598	0.0870425	0.0503931
BA46_09-18-2019_rxn4_AATTCCTGTTCTGACA-4	0.457652	0.545505	0.0507265	0.119754	0.0632513
BA46_09-18-2019_rxn4_AATTCCTTCCGGCAGT-4	0.514063	0.681034	0.0606873	0.0964615	0.0487345
BA46_09-18-2019_rxn4_AATTCCTTCGGCAGTC-4	0.530465	0.576053	0.0550105	0.108603	0.0812096
BA46_09-18-2019_rxn4_AATTTCCTCACACGAT-4	0.502164	0.690676	0.0495246	0.100956	0.0527846
BA46_09-18-2019_rxn4_AATTTCCTCCAGTACA-4	0.473178	0.536723	0.0662584	0.10805	0.0676554
BA46_09-18-2019_rxn4_AATTTCCTCCGAGAAG-4	0.325517	0.424934	0.0831861	0.143597	0.0986546
BA46_09-18-2019_rxn4_ACAAAGAGTACGTAGG-4	0.404661	0.409369	0.0465829	0.0938935	0.0659716
BA46_09-18-2019_rxn4_ACAAAGATCGTGCGAC-4	0.429955	0.529915	0.067741	0.133132	0.0994513
BA46_09-18-2019_rxn4_ACAACCACAATTCGTG-4	0.300016	0.4201	0.0590595	0.159299	0.115459
BA46_09-18-2019_rxn4_ACAACCACAGCAGTCC-4	0.365956	0.530851	0.0724824	0.16975	0.108006
BA46_09-18-2019_rxn4_ACAAGCTAGCGCTTCG-4	0.571651	0.637933	0.0558039	0.091531	0.0667497
BA46_09-18-2019_rxn4_ACAAGCTAGCTAATGA-4	0.544018	0.723071	0.0546603	0.076323	0.0484812
BA46_09-18-2019_rxn4_ACAAGCTCAACATCGT-4	0.441298	0.477273	0.071738	0.0814075	0.0688444
BA46_09-18-2019_rxn4_ACAAGCTGTAGACGGT-4	0.461756	0.638768	0.0764778	0.0941569	0.049568
BA46_09-18-2019_rxn4_ACAAGCTGTGTCGCTG-4	0.504948	0.565904	0.0429661	0.081142	0.0553992
BA46_09-18-2019_rxn4_ACACAGTAGAAGCGAA-4	0.411565	0.490737	0.0671827	0.100914	0.0688612
BA46_09-18-2019_rxn4_ACACAGTCAACGGGTA-4	0.340885	0.405446	0.0582125	0.109004	0.0748501
BA46_09-18-2019_rxn4_ACACAGTGTGTGAGCA-4	0.47356	0.610979	0.0628829	0.0909762	0.0608917
BA46_09-18-2019_rxn4_ACACCAAGTGTGAATA-4	0.412202	0.44179	0.0738973	0.0807215	0.051235
BA46_09-18-2019_rxn4_ACACCAATCAGAGTTC-4	0.321651	0.423694	0.0780772	0.1179	0.1097
BA46_09-18-2019_rxn4_ACACCAATCCTCTGCA-4	0.419185	0.58567	0.0570074	0.0971268	0.0519679
BA46_09-18-2019_rxn4_ACACGCGGTGACAACG-4	0.422494	0.592529	0.059938	0.0848608	0.0546479
BA46_09-18-2019_rxn4_ACACGCGGTGTAACGG-4	0.479749	0.61718	0.0756371	0.0851542	0.06358
BA46_09-18-2019_rxn4_ACACTGACATTCCTAT-4	0.460706	0.607917	0.0551414	0.0887718	0.0495814
BA46_09-18-2019_rxn4_ACAGAAAAGAGACAAG-4	0.34973	0.466517	0.0498306	0.0783611	0.0269944
BA46_09-18-2019_rxn4_ACAGAAAAGTTCTACG-4	0.50762	0.649398	0.0525925	0.0890249	0.0510908
BA46_09-18-2019_rxn4_ACAGAAAGTGCAACAG-4	0.321079	0.542493	0.0419692	0.0913471	0.0540575
BA46_09-18-2019_rxn4_ACAGCCGAGGAGCTGT-4	0.240169	0.295606	0.0638324	0.106712	0.0663892
BA46_09-18-2019_rxn4_ACAGCCGTCCATTGCC-4	0.524276	0.63563	0.0433084	0.0817132	0.0557095
BA46_09-18-2019_rxn4_ACAGCCGTCTAATTCC-4	0.464143	0.641223	0.0540058	0.0875384	0.0555468
BA46_09-18-2019_rxn4_ACAGGGAGTGATATAG-4	0.43966	0.542595	0.0652252	0.129214	0.077629
BA46_09-18-2019_rxn4_ACATCCCTCTGCACCT-4	0.538323	0.728918	0.0448242	0.085086	0.0572289
BA46_09-18-2019_rxn4_ACATCCCTCTTTGGAG-4	0.322431	0.339062	0.0676984	0.10763	0.0881477
BA46_09-18-2019_rxn4_ACATCGAAGTCGCCCA-4	0.360977	0.600602	0.0576352	0.0969532	0.0633754
BA46_09-18-2019_rxn4_ACATCGACAGCAATTC-4	0.389405	0.644867	0.0527013	0.102039	0.0575744
BA46_09-18-2019_rxn4_ACATGCACAACGCCCA-4	0.416179	0.488687	0.0681985	0.103606	0.0643683
BA46_09-18-2019_rxn4_ACATGCAGTATCTCGA-4	0.505202	0.537432	0.0540941	0.0962684	0.0498799
BA46_09-18-2019_rxn4_ACATGCAGTGGTTCTA-4	0.406268	0.536622	0.0565547	0.103706	0.0616397
BA46_09-18-2019_rxn4_ACATGCAGTTTACCTT-4	0.490169	0.570561	0.0542644	0.0820293	0.0502573
BA46_09-18-2019_rxn4_ACATGCATCGTTACCC-4	0.464524	0.687639	0.0508227	0.0893844	0.0435573
BA46_09-18-2019_rxn4_ACATTTCAGGATATGT-4	0.484346	0.658104	0.0551761	0.0842172	0.0600364
BA46_09-18-2019_rxn4_ACATTTCAGGCTTAAA-4	0.394162	0.481499	0.0793501	0.0863205	0.0564927
BA46_09-18-2019_rxn4_ACATTTCAGTCTCCTC-4	0.398966	0.563348	0.0643845	0.11474	0.0719537
BA46_09-18-2019_rxn4_ACATTTCTCTCATTAC-4	0.470267	0.64955	0.0402342	0.109843	0.0779376
BA46_09-18-2019_rxn4_ACCAAACAGCAGCACA-4	0.421317	0.486738	0.0551193	0.105276	0.0679572
BA46_09-18-2019_rxn4_ACCAAACGTTGCGGAA-4	0.472829	0.530573	0.0547897	0.0867801	0.0520249
BA46_09-18-2019_rxn4_ACCAACAAGCGGGTTA-4	0.494337	0.541608	0.0563039	0.112486	0.0579148
BA46_09-18-2019_rxn4_ACCAACATCGGATACT-4	0.473751	0.578558	0.0466144	0.0999283	0.0630098
BA46_09-18-2019_rxn4_ACCACAACAACTCGTA-4	0.285476	0.343212	0.0725077	0.121649	0.101358
BA46_09-18-2019_rxn4_ACCACAACACGCTGAC-4	0.56804	0.740535	0.0540688	0.0909928	0.0728023
BA46_09-18-2019_rxn4_ACCATTTGTTGCATGT-4	0.392984	0.538646	0.0652757	0.117023	0.0670667
BA46_09-18-2019_rxn4_ACCCAAAGTGCCCACA-4	0.322669	0.357157	0.0644255	0.0971495	0.074565
BA46_09-18-2019_rxn4_ACCCAAAGTTGATGTC-4	0.437544	0.578786	0.0681022	0.0830313	0.0453585
BA46_09-18-2019_rxn4_ACCCAAATCAAGAAAC-4	0.586732	0.60283	0.0496965	0.0922882	0.0525113
BA46_09-18-2019_rxn4_ACCCAAATCATTATCC-4	0.409847	0.589213	0.051135	0.0877718	0.0630199
BA46_09-18-2019_rxn4_ACCCTCAAGCCAAGTG-4	0.410722	0.555224	0.0698326	0.0941507	0.0498179
BA46_09-18-2019_rxn4_ACCCTTGTCGTTCTAT-4	0.48581	0.693713	0.0413304	0.0851872	0.056392
BA46_09-18-2019_rxn4_ACCGTTCTCTGGGATT-4	0.431769	0.479677	0.0660202	0.0914855	0.074892
BA46_09-18-2019_rxn4_ACCTACCTCATTTGCT-4	0.56979	0.616901	0.0597109	0.0849538	0.0442164
BA46_09-18-2019_rxn4_ACGATCACACTAACCA-4	0.452704	0.543379	0.0592472	0.0923739	0.0557699
BA46_09-18-2019_rxn4_ACGATCATCAGAACCT-4	0.395212	0.361865	0.0536051	0.107592	0.0855851
BA46_09-18-2019_rxn4_ACGATGTGTTCCTTGC-4	0.415033	0.583747	0.0552471	0.0728097	0.0651129
BA46_09-18-2019_rxn4_ACGCACGTCTTAATCC-4	0.453245	0.629454	0.0579427	0.1027	0.0681149
BA46_09-18-2019_rxn4_ACGGAAGGTCTGTCAA-4	0.353929	0.51516	0.0519395	0.120419	0.0710364
BA46_09-18-2019_rxn4_ACGGGTCAGAACAAGG-4	0.433328	0.590529	0.0521745	0.112812	0.0749272
BA46_09-18-2019_rxn4_ACGGGTCAGTAGCCAG-4	0.486287	0.569371	0.0661527	0.072694	0.0558453
BA46_09-18-2019_rxn4_ACGGGTCCAACGGTAG-4	0.411693	0.596578	0.059722	0.0921435	0.0634811
BA46_09-18-2019_rxn4_ACGGGTCCAGGAGACT-4	0.492332	0.640261	0.0401869	0.0935391	0.0706087
BA46_09-18-2019_rxn4_ACGGGTCCAGGAGGTT-4	0.363538	0.410938	0.0702064	0.154883	0.100115
BA46_09-18-2019_rxn4_ACGGGTCGTCACTAGT-4	0.364874	0.524246	0.052184	0.0976619	0.0622987
BA46_09-18-2019_rxn4_ACGGGTCTCATATGGC-4	0.379049	0.560134	0.0615501	0.090906	0.0413754
BA46_09-18-2019_rxn4_ACGGTCGAGCTAAGTA-4	0.571826	0.649094	0.0546178	0.0888782	0.0534488
BA46_09-18-2019_rxn4_ACGGTCGCATAGAAAC-4	0.505982	0.581621	0.0544695	0.0679287	0.0435707
BA46_09-18-2019_rxn4_ACGGTCGTCTCGCCTA-4	0.3605	0.42706	0.0653041	0.121447	0.0912302
BA46_09-18-2019_rxn4_ACGGTTAAGCAAGGAA-4	0.400764	0.534015	0.0552503	0.0915578	0.0698507
BA46_09-18-2019_rxn4_ACGTAACGTCTGTGCG-4	0.21497	0.394184	0.0802066	0.11237	0.10701
BA46_09-18-2019_rxn4_ACGTAACGTTCTATCT-4	0.509593	0.589087	0.0565768	0.0770285	0.048924
BA46_09-18-2019_rxn4_ACGTACACACTTGAGT-4	0.291187	0.31555	0.0848644	0.15779	0.107766
BA46_09-18-2019_rxn4_ACGTAGTCAATGACCT-4	0.452148	0.511591	0.0564175	0.0921518	0.0670147
BA46_09-18-2019_rxn4_ACGTAGTTCGCTTGAA-4	0.443812	0.64593	0.0606037	0.0860994	0.0675866
BA46_09-18-2019_rxn4_ACGTAGTTCTGGGCGT-4	0.528428	0.693966	0.0578008	0.102693	0.0578293
BA46_09-18-2019_rxn4_ACGTCCTGTGGCTAGA-4	0.467388	0.599438	0.0598071	0.0859496	0.05901
BA46_09-18-2019_rxn4_ACGTCCTGTTGTCCCT-4	0.26629	0.353665	0.0720313	0.133854	0.107656
BA46_09-18-2019_rxn4_ACGTCCTTCGGACTGC-4	0.53748	0.56679	0.0528259	0.106976	0.0614434
BA46_09-18-2019_rxn4_ACGTTCCAGAGTATAC-4	0.471142	0.561399	0.0521603	0.0939637	0.0572239
BA46_09-18-2019_rxn4_ACGTTCCCACGAGGTA-4	0.538753	0.71725	0.0448195	0.0735091	0.0544802
BA46_09-18-2019_rxn4_ACGTTCCCATGTGACT-4	0.211056	0.27665	0.0627599	0.123917	0.0930733
BA46_09-18-2019_rxn4_ACGTTCCGTCCACAGC-4	0.481578	0.543911	0.0674429	0.0887863	0.0621227
BA46_09-18-2019_rxn4_ACTACGATCGCAGTTA-4	0.43029	0.534217	0.0592409	0.0845881	0.0437133
BA46_09-18-2019_rxn4_ACTACGATCGTGCATA-4	0.478237	0.646791	0.0510641	0.105569	0.0591492
BA46_09-18-2019_rxn4_ACTATCTTCGCCTTGT-4	0.49273	0.638793	0.0569222	0.0896499	0.0654332
BA46_09-18-2019_rxn4_ACTATGGCATCTGCGG-4	0.358002	0.43445	0.0574601	0.10101	0.0661913
BA46_09-18-2019_rxn4_ACTATGGCATGGGCAA-4	0.246182	0.466618	0.0653151	0.115338	0.0950808
BA46_09-18-2019_rxn4_ACTATGGTCATCTGTT-4	0.308877	0.575015	0.071719	0.13909	0.101331
BA46_09-18-2019_rxn4_ACTATTCAGACGGTTG-4	0.349284	0.355107	0.0598671	0.091218	0.0849763
BA46_09-18-2019_rxn4_ACTATTCTCACTGATG-4	0.366274	0.296619	0.0516303	0.087026	0.0551493
BA46_09-18-2019_rxn4_ACTATTCTCTACTGCC-4	0.568167	0.665367	0.0538827	0.0918316	0.0610191
BA46_09-18-2019_rxn4_ACTCTCGCACGACCTG-4	0.493175	0.732588	0.0508259	0.0930195	0.0475203
BA46_09-18-2019_rxn4_ACTCTCGGTCCTACAA-4	0.457366	0.693815	0.0440387	0.0860199	0.0569371
BA46_09-18-2019_rxn4_ACTGATGCAGAGGACT-4	0.328603	0.427465	0.0668183	0.102905	0.0698758
BA46_09-18-2019_rxn4_ACTGATGCAGAGTGAC-4	0.413522	0.600628	0.0620043	0.0759036	0.0503981
BA46_09-18-2019_rxn4_ACTGATGGTCCTTTGC-4	0.326344	0.419847	0.0686685	0.116611	0.0833026
BA46_09-18-2019_rxn4_ACTGCAAAGGCGTCCT-4	0.495705	0.731272	0.0565247	0.0989015	0.0553556
BA46_09-18-2019_rxn4_ACTGCAAGTTCGGTTA-4	0.283058	0.496204	0.0760377	0.151736	0.115914
BA46_09-18-2019_rxn4_ACTGCAATCTATCGGA-4	0.486955	0.612902	0.0502391	0.0734316	0.0458113
BA46_09-18-2019_rxn4_ACTGCAATCTCGCTCA-4	0.458447	0.518475	0.0598213	0.0935443	0.0585471
BA46_09-18-2019_rxn4_ACTGCAATCTGGGCCA-4	0.362345	0.524423	0.071667	0.113813	0.0778202
BA46_09-18-2019_rxn4_ACTGTCCAGCTCAGAG-4	0.397216	0.578027	0.0622535	0.132159	0.0882181
BA46_09-18-2019_rxn4_ACTGTCCTCCGCACGA-4	0.473067	0.61928	0.0671401	0.115809	0.0742832
BA46_09-18-2019_rxn4_ACTGTGAAGGTAAAGG-4	0.411677	0.554642	0.0503353	0.0983902	0.0584314
BA46_09-18-2019_rxn4_ACTGTGAAGTCATTGC-4	0.233742	0.427895	0.070036	0.119121	0.125805
BA46_09-18-2019_rxn4_ACTTAGGAGGACTATA-4	0.50377	0.753493	0.0445529	0.105988	0.0615139
BA46_09-18-2019_rxn4_ACTTAGGTCTGTTGGA-4	0.316179	0.298897	0.0585232	0.100217	0.089694
BA46_09-18-2019_rxn4_ACTTATCCAAAGACGC-4	0.429955	0.58405	0.0656811	0.112253	0.0761632
BA46_09-18-2019_rxn4_ACTTATCTCACTGTTT-4	0.340964	0.555021	0.0575973	0.0931941	0.0532458
BA46_09-18-2019_rxn4_ACTTATCTCAGAGCGA-4	0.365272	0.444928	0.0550499	0.116524	0.0704947
BA46_09-18-2019_rxn4_ACTTATCTCCAGTTCC-4	0.327553	0.391172	0.0707774	0.103125	0.0989079
BA46_09-18-2019_rxn4_ACTTCCGAGTTGAAGT-4	0.195562	0.39593	0.066465	0.190728	0.11024
BA46_09-18-2019_rxn4_ACTTCCGTCCACGTAA-4	0.392157	0.44222	0.0675754	0.104092	0.0868563
BA46_09-18-2019_rxn4_ACTTCGCAGGCTCTAT-4	0.553325	0.589188	0.050165	0.0784241	0.068878
BA46_09-18-2019_rxn4_ACTTCGCCAAGTCCAT-4	0.466386	0.606196	0.0607425	0.0881809	0.0607508
BA46_09-18-2019_rxn4_ACTTCGCGTGTGCTTA-4	0.23915	0.349312	0.0757459	0.105269	0.0931823
BA46_09-18-2019_rxn4_ACTTCGCTCAAGAATG-4	0.523926	0.581266	0.0572187	0.105264	0.0506145
BA46_09-18-2019_rxn4_ACTTTCAAGATGGCAC-4	0.462886	0.693182	0.0674823	0.0936714	0.0589731
BA46_09-18-2019_rxn4_ACTTTCACAATCTAGC-4	0.376487	0.475653	0.0653924	0.118112	0.0915052
BA46_09-18-2019_rxn4_ACTTTCATCAGGCGAA-4	0.310802	0.423972	0.0568875	0.115772	0.0916545
BA46_09-18-2019_rxn4_ACTTTCATCTCCGCAT-4	0.520426	0.674985	0.0606526	0.0816698	0.0568935
BA46_09-18-2019_rxn4_ACTTTCATCTGGAGAG-4	0.497836	0.638312	0.0641006	0.0959461	0.0675665
BA46_09-18-2019_rxn4_ACTTTGTAGATGACAT-4	0.464158	0.574205	0.0492628	0.0748499	0.0469417
BA46_09-18-2019_rxn4_ACTTTGTGTTCTTAGG-4	0.380401	0.566815	0.0670186	0.135712	0.0701676
BA46_09-18-2019_rxn4_AGAACAATCTGTACAG-4	0.313236	0.470819	0.0446176	0.0903234	0.0589463
BA46_09-18-2019_rxn4_AGAACCTTCGTTCATT-4	0.348743	0.56026	0.0545641	0.0870053	0.0655204
BA46_09-18-2019_rxn4_AGAACCTTCTTAAGGC-4	0.30867	0.451787	0.0495451	0.114768	0.0548625
BA46_09-18-2019_rxn4_AGAAGCGCAGAGCGTA-4	0.398171	0.548087	0.066812	0.0867708	0.0647507
BA46_09-18-2019_rxn4_AGACAAAAGGGTCAAC-4	0.333073	0.402283	0.0604381	0.105877	0.0702716
BA46_09-18-2019_rxn4_AGACACTAGGCCTAGA-4	0.565877	0.567954	0.0540105	0.0881541	0.0488603
BA46_09-18-2019_rxn4_AGACACTCAGCGAGTA-4	0.407716	0.588201	0.072667	0.102643	0.0586913
BA46_09-18-2019_rxn4_AGACACTTCTAAGGAA-4	0.301241	0.489649	0.0564001	0.106501	0.0891556
BA46_09-18-2019_rxn4_AGACAGGAGCATGCGA-4	0.461152	0.758883	0.0624507	0.0826254	0.050217
BA46_09-18-2019_rxn4_AGACAGGTCAAGTCGT-4	0.450652	0.622393	0.0689067	0.116706	0.060682
BA46_09-18-2019_rxn4_AGACAGGTCACTTCTA-4	0.300748	0.397904	0.0630879	0.0960504	0.0661124
BA46_09-18-2019_rxn4_AGACCATCACATTCTT-4	0.393064	0.569498	0.0674161	0.138861	0.0954464
BA46_09-18-2019_rxn4_AGACCATCACGCGTGT-4	0.388578	0.590099	0.0624728	0.0866593	0.0649905
BA46_09-18-2019_rxn4_AGACCATTCACGATCA-4	0.540566	0.5922	0.0571462	0.107204	0.0503914
BA46_09-18-2019_rxn4_AGACCCGCACATAGCT-4	0.453198	0.510579	0.0505909	0.110818	0.0548743
BA46_09-18-2019_rxn4_AGACCCGCAGTTGTTG-4	0.417436	0.498861	0.0579317	0.0948356	0.0631121
BA46_09-18-2019_rxn4_AGACTCATCGGCCTTT-4	0.296182	0.433716	0.050012	0.123088	0.0584918
BA46_09-18-2019_rxn4_AGAGAATAGGTGGCTA-4	0.462631	0.487143	0.0472391	0.108495	0.0618778
BA46_09-18-2019_rxn4_AGAGAGCAGAAGTATC-4	0.329987	0.52865	0.0568134	0.136008	0.0681518
BA46_09-18-2019_rxn4_AGAGAGCAGGTAACTA-4	0.325215	0.4119	0.0415828	0.120342	0.068945
BA46_09-18-2019_rxn4_AGAGAGCCACACGTGC-4	0.395275	0.518602	0.0627267	0.0874878	0.0653561
BA46_09-18-2019_rxn4_AGAGAGCCATTGAGCT-4	0.425103	0.64793	0.0449283	0.0817762	0.0500778
BA46_09-18-2019_rxn4_AGAGAGCGTGAGATCG-4	0.307477	0.435108	0.0593655	0.123463	0.089382
BA46_09-18-2019_rxn4_AGAGCAGGTAACCCTA-4	0.477506	0.718769	0.0609002	0.0944812	0.062656
BA46_09-18-2019_rxn4_AGAGCAGGTCACATTG-4	0.451575	0.487801	0.0591005	0.0890435	0.0458784
BA46_09-18-2019_rxn4_AGAGCCCAGTGATGGC-4	0.296198	0.417949	0.0477012	0.0923181	0.0587987
BA46_09-18-2019_rxn4_AGAGCCCGTCCGTTTC-4	0.59448	0.614345	0.0601415	0.0969109	0.0532861
BA46_09-18-2019_rxn4_AGAGCCCGTTAATGAG-4	0.417276	0.630441	0.0434362	0.0584292	0.047579
BA46_09-18-2019_rxn4_AGAGCCCTCAGCACCG-4	0.52189	0.653346	0.065334	0.103935	0.0781237
BA46_09-18-2019_rxn4_AGATAGACACACAGCC-4	0.61936	0.754733	0.0492927	0.122231	0.0591475
BA46_09-18-2019_rxn4_AGATAGATCACTACGA-4	0.23328	0.339239	0.0580595	0.078294	0.0444613
BA46_09-18-2019_rxn4_AGATCCAAGTGGATAT-4	0.564413	0.539127	0.0476208	0.0812267	0.0724703
BA46_09-18-2019_rxn4_AGATCCAGTAATTAGG-4	0.601145	0.586607	0.0581557	0.0724895	0.0574822
BA46_09-18-2019_rxn4_AGATCGTGTTAAGAAC-4	0.40482	0.592833	0.052624	0.081174	0.0604389
BA46_09-18-2019_rxn4_AGATCGTTCCGTGGGT-4	0.439962	0.558134	0.0587361	0.0831243	0.0645276
BA46_09-18-2019_rxn4_AGATCGTTCGACGCGT-4	0.393716	0.583645	0.0489757	0.0992589	0.055909
BA46_09-18-2019_rxn4_AGATGAAAGGTTCACT-4	0.530242	0.577749	0.0701039	0.0927158	0.0492393
BA46_09-18-2019_rxn4_AGATGAACAGCTGGTC-4	0.35517	0.500051	0.070096	0.0920878	0.0696511
BA46_09-18-2019_rxn4_AGATGCTAGAGCCTGA-4	0.51917	0.749646	0.0675817	0.0958066	0.0574989
BA46_09-18-2019_rxn4_AGATGCTAGCGATGAC-4	0.462249	0.473122	0.069342	0.0878741	0.0602477
BA46_09-18-2019_rxn4_AGATGCTAGGGCCTCT-4	0.425215	0.609005	0.0574128	0.093221	0.0542739
BA46_09-18-2019_rxn4_AGATGCTCACGCAGTC-4	0.325342	0.389173	0.0619822	0.137295	0.111193
BA46_09-18-2019_rxn4_AGCATCAAGGCTGAAC-4	0.446007	0.594452	0.0624696	0.0809808	0.0569556
BA46_09-18-2019_rxn4_AGCATCATCAGTGCGC-4	0.441887	0.561424	0.0516761	0.100079	0.0665669
BA46_09-18-2019_rxn4_AGCATCATCTGAGAAA-4	0.422192	0.527359	0.0812571	0.101484	0.079509
BA46_09-18-2019_rxn4_AGCCAATCACACTGGC-4	0.376678	0.445561	0.0618876	0.125288	0.10781
BA46_09-18-2019_rxn4_AGCCAATCAGAGGTTG-4	0.467467	0.53361	0.0582456	0.0688409	0.0499789
BA46_09-18-2019_rxn4_AGCCAATCATCCTTCG-4	0.502927	0.606904	0.0520609	0.0981546	0.0576079
BA46_09-18-2019_rxn4_AGCCAATTCGCACGGT-4	0.450286	0.582987	0.0694035	0.0952632	0.0608212
BA46_09-18-2019_rxn4_AGCCACGAGCGTTCCG-4	0.486685	0.690221	0.059916	0.10048	0.0495864
BA46_09-18-2019_rxn4_AGCCAGCAGCATTTGC-4	0.577951	0.683564	0.0518843	0.101599	0.0609688
BA46_09-18-2019_rxn4_AGCCAGCCAGCAGGAT-4	0.576774	0.561779	0.0530357	0.0784417	0.0489408
BA46_09-18-2019_rxn4_AGCCAGCGTTCTAACG-4	0.502323	0.733296	0.0596841	0.0891344	0.0605294
BA46_09-18-2019_rxn4_AGCGATTCAACCGACC-4	0.301368	0.370925	0.0688814	0.17288	0.0880202
BA46_09-18-2019_rxn4_AGCGCCAAGAACTGAT-4	0.158447	0.190777	0.0572818	0.0901901	0.0638618
BA46_09-18-2019_rxn4_AGCGCCAAGAAGCGAA-4	0.293637	0.443359	0.060569	0.0975896	0.053172
BA46_09-18-2019_rxn4_AGCGCCACACTCCTGT-4	0.206268	0.271766	0.0716133	0.213271	0.151486
BA46_09-18-2019_rxn4_AGCGCCATCTCTCAAT-4	0.433614	0.679996	0.0643009	0.098166	0.0502371
BA46_09-18-2019_rxn4_AGCGCTGAGCACACCC-4	0.530146	0.664102	0.0640706	0.0907314	0.0551812
BA46_09-18-2019_rxn4_AGCGCTGCAAGAAATC-4	0.562838	0.671138	0.0574743	0.0922055	0.0400639
BA46_09-18-2019_rxn4_AGCGCTGGTGGTACAG-4	0.318008	0.451964	0.0691732	0.105121	0.0600649
BA46_09-18-2019_rxn4_AGCGTATGTACCTAGT-4	0.310245	0.371356	0.0594869	0.129938	0.0851088
BA46_09-18-2019_rxn4_AGCGTATGTACTAGCT-4	0.489723	0.587999	0.0604144	0.0822742	0.0515235
BA46_09-18-2019_rxn4_AGCGTATTCGTCAGAT-4	0.270856	0.424403	0.0546682	0.0733231	0.0595366
BA46_09-18-2019_rxn4_AGCGTCGAGATTTGCC-4	0.368136	0.462341	0.0469078	0.101172	0.0579316
BA46_09-18-2019_rxn4_AGCGTCGGTATTCTCT-4	0.431244	0.545809	0.0713137	0.107221	0.0747562
BA46_09-18-2019_rxn4_AGCGTCGTCCGGTTCT-4	0.375103	0.474008	0.0487785	0.101504	0.055748
BA46_09-18-2019_rxn4_AGCTACACAGTGAGCA-4	0.564063	0.693359	0.0425844	0.0714265	0.0350545
BA46_09-18-2019_rxn4_AGCTACACATTGACTG-4	0.302704	0.418607	0.058315	0.0715649	0.0483336
BA46_09-18-2019_rxn4_AGCTTCCAGTGCAACG-4	0.426694	0.461354	0.0653388	0.0855984	0.0624262
BA46_09-18-2019_rxn4_AGCTTCCTCCACTGAA-4	0.392141	0.382086	0.0701165	0.117395	0.0682792
BA46_09-18-2019_rxn4_AGGAAATAGAGAACCC-4	0.437703	0.605942	0.0643687	0.0947137	0.0618778
BA46_09-18-2019_rxn4_AGGAAATGTGTGTACT-4	0.34378	0.554211	0.0684729	0.132031	0.071672
BA46_09-18-2019_rxn4_AGGAAATGTTACGCCG-4	0.455632	0.618799	0.055449	0.0783663	0.0466985
BA46_09-18-2019_rxn4_AGGAATAAGGATGTTA-4	0.233551	0.521108	0.0565247	0.0922458	0.068613
BA46_09-18-2019_rxn4_AGGAATATCGTCAGAT-4	0.538164	0.708443	0.0644507	0.0970689	0.0531335
BA46_09-18-2019_rxn4_AGGACGAAGCACTGGA-4	0.6042	0.546214	0.0576399	0.0933894	0.0768022
BA46_09-18-2019_rxn4_AGGACGACAAGGATGC-4	0.465192	0.539355	0.0542692	0.104574	0.0617939
BA46_09-18-2019_rxn4_AGGACGACACTGGCCA-4	0.331451	0.446902	0.0608529	0.0892273	0.045595
BA46_09-18-2019_rxn4_AGGACGAGTCTAGGCC-4	0.33476	0.516147	0.0736828	0.108189	0.0632648
BA46_09-18-2019_rxn4_AGGACTTCAATCCAGT-4	0.433408	0.647575	0.0575878	0.127252	0.0824976
BA46_09-18-2019_rxn4_AGGACTTCACAGCTGC-4	0.438991	0.619381	0.0655848	0.0817607	0.0547384
BA46_09-18-2019_rxn4_AGGACTTCAGATCATC-4	0.408829	0.5123	0.0563433	0.098855	0.0953491
BA46_09-18-2019_rxn4_AGGACTTGTAACACCT-4	0.488626	0.659572	0.0732743	0.117611	0.0700788
BA46_09-18-2019_rxn4_AGGACTTTCACTGCTC-4	0.353707	0.530269	0.060416	0.0802453	0.0625168
BA46_09-18-2019_rxn4_AGGAGGTGTGTTGAGG-4	0.281149	0.411419	0.064506	0.171502	0.107521
BA46_09-18-2019_rxn4_AGGATAAGTTGCTCAA-4	0.391648	0.434627	0.0523401	0.103915	0.0662516
BA46_09-18-2019_rxn4_AGGCATTAGAGTACCG-4	0.483137	0.570839	0.0700502	0.0927024	0.0583341
BA46_09-18-2019_rxn4_AGGCATTGTCGAGCAA-4	0.524578	0.525283	0.0647646	0.0820521	0.0554126
BA46_09-18-2019_rxn4_AGGCATTGTGTCATCA-4	0.339691	0.626063	0.0553764	0.0771515	0.0637561
BA46_09-18-2019_rxn4_AGGCATTTCTAAGCGT-4	0.289532	0.424099	0.0652993	0.118405	0.0804935
BA46_09-18-2019_rxn4_AGGCCACTCCGCGAGT-4	0.544384	0.581241	0.0608166	0.08806	0.0535343
BA46_09-18-2019_rxn4_AGGGAGTTCAATCAGC-4	0.534839	0.709886	0.0554632	0.0897294	0.0466599
BA46_09-18-2019_rxn4_AGGGAGTTCGAAATCC-4	0.383519	0.501164	0.0711054	0.104119	0.0939521
BA46_09-18-2019_rxn4_AGGGAGTTCTTTGCAT-4	0.423083	0.54634	0.0504379	0.0977796	0.0679858
BA46_09-18-2019_rxn4_AGGGCCTAGCTAGAGC-4	0.533821	0.683489	0.0683388	0.0967642	0.0552181
BA46_09-18-2019_rxn4_AGGGCCTCAGAGCCCT-4	0.517197	0.596021	0.0605721	0.0916043	0.0589848
BA46_09-18-2019_rxn4_AGGGCCTGTGTATACC-4	0.490105	0.620571	0.0432832	0.0901695	0.0499956
BA46_09-18-2019_rxn4_AGGGCCTTCCGAGATT-4	0.392841	0.596148	0.0654807	0.106274	0.0691429
BA46_09-18-2019_rxn4_AGGGCTCAGATGAACT-4	0.405663	0.668126	0.0560626	0.0952705	0.0710917
BA46_09-18-2019_rxn4_AGGGCTCCACATAGCT-4	0.529574	0.767362	0.058744	0.0946631	0.0488368
BA46_09-18-2019_rxn4_AGGGTCCAGGGATCGT-4	0.252927	0.465226	0.0694398	0.112884	0.0627784
BA46_09-18-2019_rxn4_AGGGTGAGTTCGGCCA-4	0.525167	0.548568	0.063487	0.108287	0.0629008
BA46_09-18-2019_rxn4_AGGGTTTTCGCTATTT-4	0.435062	0.622874	0.0390812	0.077294	0.0577874
BA46_09-18-2019_rxn4_AGGTAGGTCGGCATAT-4	0.409402	0.515894	0.0486934	0.0906446	0.0573581
BA46_09-18-2019_rxn4_AGGTCATCAGGCATGA-4	0.479065	0.58405	0.0550799	0.0992538	0.0573346
BA46_09-18-2019_rxn4_AGGTCTAAGCATATGA-4	0.307159	0.495824	0.0356142	0.0617999	0.0367986
BA46_09-18-2019_rxn4_AGGTCTAAGTGCACTT-4	0.329494	0.493268	0.0591667	0.105024	0.0663137
BA46_09-18-2019_rxn4_AGGTCTAGTGTGTCCG-4	0.490757	0.615256	0.0525862	0.093691	0.055629
BA46_09-18-2019_rxn4_AGGTGTTGTTACCTGA-4	0.356443	0.402865	0.0576841	0.0883152	0.0681585
BA46_09-18-2019_rxn4_AGGTGTTGTTCGGGTC-4	0.397486	0.583013	0.0511776	0.0830789	0.0376607
BA46_09-18-2019_rxn4_AGGTGTTTCCTTGACC-4	0.4916	0.600982	0.054348	0.100819	0.045122
BA46_09-18-2019_rxn4_AGGTGTTTCGAGCACC-4	0.500875	0.603437	0.0636589	0.110577	0.0635314
BA46_09-18-2019_rxn4_AGGTTACAGGGTGAAA-4	0.403691	0.527131	0.0700581	0.121979	0.081971
BA46_09-18-2019_rxn4_AGGTTACAGTACAGAT-4	0.344114	0.414583	0.0676259	0.0950122	0.0555552
BA46_09-18-2019_rxn4_AGGTTACCAGAACCGA-4	0.350525	0.603361	0.0819874	0.109758	0.0966338
BA46_09-18-2019_rxn4_AGGTTACGTGCCGAAA-4	0.33643	0.425466	0.0607425	0.09851	0.0636455
BA46_09-18-2019_rxn4_AGGTTGTTCACAACCA-4	0.36971	0.540317	0.0677158	0.0772723	0.0477332
BA46_09-18-2019_rxn4_AGGTTGTTCCACAAGT-4	0.37784	0.555654	0.0711748	0.100168	0.094799
BA46_09-18-2019_rxn4_AGGTTGTTCGAAGCCC-4	0.401973	0.635478	0.0433951	0.0713707	0.03567
BA46_09-18-2019_rxn4_AGGTTGTTCTTTCCAA-4	0.373465	0.480816	0.0542912	0.123052	0.0588892
BA46_09-18-2019_rxn4_AGTAACCGTATCGCTA-4	0.282039	0.415292	0.0809006	0.0945071	0.0567862
BA46_09-18-2019_rxn4_AGTACCAAGTACCCTA-4	0.509211	0.586024	0.0493795	0.118478	0.05552
BA46_09-18-2019_rxn4_AGTACTGAGGGTCTTT-4	0.241839	0.292721	0.0694619	0.134957	0.116529
BA46_09-18-2019_rxn4_AGTACTGAGGTGATAT-4	0.304057	0.396968	0.0580989	0.111206	0.063523
BA46_09-18-2019_rxn4_AGTACTGCACCTCTAC-4	0.544496	0.725855	0.0423825	0.0780254	0.0610611
BA46_09-18-2019_rxn4_AGTACTGCACTTTAGG-4	0.437798	0.478639	0.0746954	0.116162	0.0825949
BA46_09-18-2019_rxn4_AGTAGCTGTTCATCGA-4	0.425167	0.436399	0.074585	0.115723	0.0629411
BA46_09-18-2019_rxn4_AGTAGTCCACCATATG-4	0.451782	0.536723	0.0648088	0.0922417	0.0474448
BA46_09-18-2019_rxn4_AGTAGTCCATTACGGT-4	0.2951	0.420961	0.0615516	0.116286	0.0936888
BA46_09-18-2019_rxn4_AGTAGTCGTTAGGCTT-4	0.41707	0.534066	0.074708	0.10138	0.0586494
BA46_09-18-2019_rxn4_AGTCAACAGCTAAACA-4	0.300605	0.457962	0.0542376	0.0970989	0.0819626
BA46_09-18-2019_rxn4_AGTCAACAGTCTTCCC-4	0.392984	0.565524	0.0600343	0.0843939	0.0454323
BA46_09-18-2019_rxn4_AGTCAACTCGGTCGAC-4	0.373767	0.683033	0.055744	0.0816378	0.0485282
BA46_09-18-2019_rxn4_AGTCAACTCTCGACGG-4	0.323099	0.38487	0.0632078	0.114763	0.0676788
BA46_09-18-2019_rxn4_AGTCACAAGCTCAGAG-4	0.391712	0.488991	0.0696969	0.123772	0.0862811
BA46_09-18-2019_rxn4_AGTCACAAGTATGACA-4	0.573513	0.600754	0.0564396	0.0900383	0.0545858
BA46_09-18-2019_rxn4_AGTCATGGTACAGGTG-4	0.393891	0.437639	0.0714461	0.134479	0.0567359
BA46_09-18-2019_rxn4_AGTCATGGTCGCATGC-4	0.469535	0.569624	0.0529884	0.110723	0.08316
BA46_09-18-2019_rxn4_AGTCATGGTGACACGA-4	0.461613	0.659572	0.0636053	0.0945432	0.0733541
BA46_09-18-2019_rxn4_AGTCTCCTCCCGTTCA-4	0.400764	0.700066	0.0532108	0.0853257	0.0592096
BA46_09-18-2019_rxn4_AGTGACTAGAGTGTGC-4	0.355934	0.352905	0.0484915	0.108018	0.0984819
BA46_09-18-2019_rxn4_AGTGACTTCCGTGACG-4	0.265511	0.300871	0.0669902	0.115327	0.0764517
BA46_09-18-2019_rxn4_AGTGATCGTAGAATGT-4	0.341505	0.444169	0.0663262	0.161592	0.0831667
BA46_09-18-2019_rxn4_AGTGATCGTATTGACC-4	0.488435	0.588758	0.0589838	0.106419	0.0691178
BA46_09-18-2019_rxn4_AGTGATCGTCCTTAAG-4	0.3951	0.408079	0.0656227	0.105754	0.0896671
BA46_09-18-2019_rxn4_AGTGCCGTCCAACCAA-4	0.413793	0.515337	0.0551745	0.0923336	0.0428244
BA46_09-18-2019_rxn4_AGTGTTGCAGAGTAAT-4	0.355361	0.535736	0.0707095	0.119856	0.0636572
BA46_09-18-2019_rxn4_AGTTAGCGTTTGACAC-4	0.438132	0.50982	0.0631305	0.108071	0.0599273
BA46_09-18-2019_rxn4_AGTTAGCTCATCCTGC-4	0.467229	0.590428	0.0599144	0.112402	0.0598636
BA46_09-18-2019_rxn4_AGTTCCCGTTTGGGAG-4	0.376885	0.544265	0.06111	0.0952023	0.0628924
BA46_09-18-2019_rxn4_AGTTCCCTCAGAGCGA-4	0.470554	0.644159	0.0571762	0.0794396	0.0598586
BA46_09-18-2019_rxn4_AGTTCGATCTCTCTAA-4	0.283519	0.385604	0.0571194	0.100645	0.0760727
BA46_09-18-2019_rxn4_ATACCGAAGCTGACAG-4	0.322113	0.523031	0.0497722	0.121481	0.0651615
BA46_09-18-2019_rxn4_ATACCTTTCCTCTAGC-4	0.397168	0.658332	0.053143	0.0892057	0.0686348
BA46_09-18-2019_rxn4_ATACCTTTCTTGGTGA-4	0.398871	0.482739	0.0394629	0.0826027	0.0451824
BA46_09-18-2019_rxn4_ATACTTCTCAGTGTCA-4	0.445577	0.521892	0.0630154	0.0838691	0.0577337
BA46_09-18-2019_rxn4_ATACTTCTCGGTAGAG-4	0.387385	0.578052	0.0666858	0.0950546	0.0692654
BA46_09-18-2019_rxn4_ATACTTCTCTTCGGTC-4	0.311168	0.460771	0.0584301	0.111298	0.100533
BA46_09-18-2019_rxn4_ATAGAGAAGCAAGGAA-4	0.467229	0.480613	0.0514205	0.0764263	0.0537674
BA46_09-18-2019_rxn4_ATAGAGAGTTCCTACC-4	0.393175	0.470946	0.0517865	0.0939441	0.0648613
BA46_09-18-2019_rxn4_ATAGAGATCCTCTTTC-4	0.522319	0.616091	0.0361001	0.0790976	0.0503696
BA46_09-18-2019_rxn4_ATAGAGATCTGACCCT-4	0.316242	0.42701	0.0549443	0.0967322	0.082838
BA46_09-18-2019_rxn4_ATAGGCTAGATAGCAT-4	0.360388	0.625127	0.0537171	0.0978726	0.0634459
BA46_09-18-2019_rxn4_ATAGGCTCAGTTCTAG-4	0.501861	0.579318	0.0588655	0.0960339	0.063949
BA46_09-18-2019_rxn4_ATAGGCTGTGATAGTA-4	0.421381	0.518956	0.0589822	0.0936993	0.0706607
BA46_09-18-2019_rxn4_ATAGGCTTCATCCCGT-4	0.307906	0.409319	0.0628466	0.134516	0.0991695
BA46_09-18-2019_rxn4_ATATCCTAGGCTTAGG-4	0.438753	0.463075	0.0546935	0.0960215	0.0631457
BA46_09-18-2019_rxn4_ATATCCTGTAACCCTA-4	0.379017	0.489573	0.054908	0.119139	0.0781254
BA46_09-18-2019_rxn4_ATATCCTTCGCCGATG-4	0.485937	0.654004	0.0534742	0.0891447	0.0572373
BA46_09-18-2019_rxn4_ATCACAGAGGAGATAG-4	0.416974	0.547378	0.0512817	0.0832276	0.0576079
BA46_09-18-2019_rxn4_ATCACAGCACGACAGA-4	0.448982	0.539001	0.0554411	0.0967539	0.0761012
BA46_09-18-2019_rxn4_ATCACGAAGGTGTGAC-4	0.374738	0.464391	0.0426333	0.0952116	0.0533766
BA46_09-18-2019_rxn4_ATCACTTCAGCTCATA-4	0.298346	0.357537	0.0675186	0.0860756	0.0692972
BA46_09-18-2019_rxn4_ATCACTTCAGGCAATG-4	0.566242	0.763768	0.0553796	0.0785739	0.0371693
BA46_09-18-2019_rxn4_ATCACTTCAGTAGTGG-4	0.467149	0.645298	0.0650817	0.0860384	0.0557631
BA46_09-18-2019_rxn4_ATCAGGTAGGGTGAGG-4	0.400541	0.537634	0.0562676	0.101568	0.0628958
BA46_09-18-2019_rxn4_ATCAGGTCACAACGTT-4	0.352004	0.399676	0.0785709	0.0957808	0.0791853
BA46_09-18-2019_rxn4_ATCAGGTCACCAGCCA-4	0.444432	0.577192	0.0376931	0.0708315	0.0484779
BA46_09-18-2019_rxn4_ATCAGGTGTGCCCTTT-4	0.33398	0.510503	0.0801182	0.132788	0.108737
BA46_09-18-2019_rxn4_ATCATTCAGATAACAC-4	0.312552	0.425947	0.0636053	0.130642	0.0932444
BA46_09-18-2019_rxn4_ATCATTCCACAGACGA-4	0.402275	0.524347	0.0669808	0.101122	0.0881762
BA46_09-18-2019_rxn4_ATCATTCCACAGAGCA-4	0.31322	0.449939	0.0717316	0.162291	0.0765473
BA46_09-18-2019_rxn4_ATCATTCCATTGAGCT-4	0.433423	0.519311	0.0591021	0.100678	0.0639825
BA46_09-18-2019_rxn4_ATCATTCGTACAGAGC-4	0.247709	0.296366	0.0631274	0.130139	0.0973817
BA46_09-18-2019_rxn4_ATCATTCGTCCAGAAG-4	0.536398	0.598071	0.0591005	0.0866903	0.0690172
BA46_09-18-2019_rxn4_ATCCACCAGCAATAGT-4	0.477028	0.529333	0.0515909	0.0857699	0.0579434
BA46_09-18-2019_rxn4_ATCCATTCAATTCGTG-4	0.318247	0.427845	0.0595548	0.12242	0.0693157
BA46_09-18-2019_rxn4_ATCCATTTCTTTCCAA-4	0.626647	0.672049	0.057856	0.0898079	0.0600883
BA46_09-18-2019_rxn4_ATCCCTGAGCCTTTCC-4	0.311406	0.505543	0.0592787	0.105577	0.0644974
BA46_09-18-2019_rxn4_ATCCCTGCATCCGGTG-4	0.307461	0.397879	0.0680281	0.095006	0.0727789
BA46_09-18-2019_rxn4_ATCCCTGGTGAGGCAT-4	0.317897	0.464821	0.0726086	0.142882	0.111305
BA46_09-18-2019_rxn4_ATCCCTGTCAAGTGTC-4	0.536828	0.543354	0.0517486	0.0953603	0.0527913
BA46_09-18-2019_rxn4_ATCCGTCGTCGCTTAA-4	0.2979	0.523714	0.0507596	0.0893761	0.0847399
BA46_09-18-2019_rxn4_ATCCGTCGTGCCTGCA-4	0.41419	0.482891	0.0648246	0.122392	0.0723445
BA46_09-18-2019_rxn4_ATCCTATAGCGATCGA-4	0.447773	0.528523	0.0617977	0.0994872	0.066042
BA46_09-18-2019_rxn4_ATCGATGGTTCCGCTT-4	0.555632	0.709886	0.0577834	0.0916105	0.0621746
BA46_09-18-2019_rxn4_ATCGCCTAGACCCTTA-4	0.327331	0.454596	0.0788643	0.0977538	0.0820582
BA46_09-18-2019_rxn4_ATCGCCTAGTGAGGTC-4	0.391203	0.609334	0.0676543	0.173906	0.101561
BA46_09-18-2019_rxn4_ATCGCCTCACTCATAG-4	0.403945	0.612649	0.0689398	0.103106	0.0516442
BA46_09-18-2019_rxn4_ATCGGATAGATGCCGA-4	0.356141	0.435513	0.0514268	0.106724	0.092374
BA46_09-18-2019_rxn4_ATCGGATAGGATCACG-4	0.365272	0.375759	0.0614444	0.131548	0.0662349
BA46_09-18-2019_rxn4_ATCGGATCACCTAAAC-4	0.458495	0.626443	0.0534505	0.107019	0.0359131
BA46_09-18-2019_rxn4_ATCGGATTCCCTCTAG-4	0.47329	0.578533	0.0779005	0.0941383	0.0556457
BA46_09-18-2019_rxn4_ATCGGCGCACCGCTGA-4	0.421333	0.52131	0.0653435	0.132602	0.0797354
BA46_09-18-2019_rxn4_ATCGTAGGTCGTTCAA-4	0.497455	0.48241	0.0584948	0.095005	0.0507134
BA46_09-18-2019_rxn4_ATCGTAGTCACTGATG-4	0.394241	0.570131	0.063028	0.0963159	0.064801
BA46_09-18-2019_rxn4_ATCGTCCGTCATCAGT-4	0.417101	0.567296	0.0507928	0.109794	0.078382
BA46_09-18-2019_rxn4_ATCGTCCGTCCAGCCA-4	0.264174	0.288646	0.0617346	0.109106	0.089694
BA46_09-18-2019_rxn4_ATCGTCCTCCGCAACG-4	0.479812	0.645728	0.0569885	0.10328	0.059015
BA46_09-18-2019_rxn4_ATCGTCCTCCGTAATG-4	0.631133	0.759415	0.0495908	0.0979976	0.0692385
BA46_09-18-2019_rxn4_ATCGTGACAAGCCATT-4	0.534267	0.748152	0.0526445	0.0852069	0.0501902
BA46_09-18-2019_rxn4_ATCGTGAGTATAATGG-4	0.56769	0.666127	0.0604396	0.0893689	0.0384673
BA46_09-18-2019_rxn4_ATCTCTAAGATGTAGT-4	0.408431	0.556818	0.0733184	0.108038	0.0518522
BA46_09-18-2019_rxn4_ATCTCTAAGCTAGAGC-4	0.272765	0.387756	0.0630596	0.102311	0.0803559
BA46_09-18-2019_rxn4_ATCTTCAAGTCAGCCC-4	0.632246	0.670227	0.0624696	0.111276	0.0555367
BA46_09-18-2019_rxn4_ATGAAAGCACAGAAGC-4	0.371572	0.493521	0.0486508	0.0704544	0.0390409
BA46_09-18-2019_rxn4_ATGACCAAGCACTAAA-4	0.471635	0.550618	0.0575752	0.0872987	0.0700251
BA46_09-18-2019_rxn4_ATGACCACAAAGCTCT-4	0.495816	0.510453	0.0515436	0.117108	0.0751452
BA46_09-18-2019_rxn4_ATGACCACAACAGATA-4	0.541791	0.592124	0.0546556	0.11055	0.0587953
BA46_09-18-2019_rxn4_ATGACCAGTGACTAAA-4	0.217881	0.280143	0.0997937	0.18878	0.126384
BA46_09-18-2019_rxn4_ATGAGGGGTGGTCTGC-4	0.331626	0.490585	0.0638261	0.120349	0.103372
BA46_09-18-2019_rxn4_ATGAGGGGTTCCGCTT-4	0.525549	0.56684	0.0591935	0.0858205	0.0598586
BA46_09-18-2019_rxn4_ATGAGTCAGTATGAAC-4	0.333503	0.378796	0.0765992	0.133221	0.0952787
BA46_09-18-2019_rxn4_ATGCATGCATGCCGGT-4	0.378381	0.581444	0.0521934	0.0921683	0.0474381
BA46_09-18-2019_rxn4_ATGCATGTCACATCAG-4	0.441871	0.612826	0.0575957	0.0825231	0.0402065
BA46_09-18-2019_rxn4_ATGCCTCGTAATTGGA-4	0.455027	0.597287	0.0571572	0.070755	0.0439497
BA46_09-18-2019_rxn4_ATGCGATGTGGCTACC-4	0.300318	0.447155	0.0705944	0.133573	0.100142
BA46_09-18-2019_rxn4_ATGGAGGTCTTGATTC-4	0.447677	0.530674	0.0559774	0.0726114	0.0390359
BA46_09-18-2019_rxn4_ATGGATCAGGGCGAAG-4	0.256872	0.437234	0.0660628	0.114588	0.101283
BA46_09-18-2019_rxn4_ATGGGAGCAAGCTCTA-4	0.510165	0.558742	0.0565437	0.108028	0.0622803
BA46_09-18-2019_rxn4_ATGGGAGTCGTTTACT-4	0.444925	0.592276	0.0488022	0.0666499	0.0423213
BA46_09-18-2019_rxn4_ATGGGAGTCTATACTC-4	0.512329	0.63649	0.0463447	0.0776173	0.0581748
BA46_09-18-2019_rxn4_ATGGGTTCACGATTCA-4	0.575565	0.75901	0.0615075	0.0967652	0.0425058
BA46_09-18-2019_rxn4_ATGGGTTGTAACACCT-4	0.338435	0.611283	0.0420434	0.0930247	0.0601051
BA46_09-18-2019_rxn4_ATGGGTTGTCCGCAGT-4	0.365765	0.485599	0.0779952	0.0980741	0.0512702
BA46_09-18-2019_rxn4_ATGGGTTTCATTCATC-4	0.382835	0.511364	0.0572976	0.0880477	0.0546412
BA46_09-18-2019_rxn4_ATGGTTGGTGGCTTGC-4	0.49903	0.649904	0.0561209	0.141875	0.0776458
BA46_09-18-2019_rxn4_ATGGTTGTCGGCCCAA-4	0.518136	0.591238	0.0489978	0.0916508	0.0555619
BA46_09-18-2019_rxn4_ATGTCCCTCCATAGAC-4	0.389516	0.671366	0.0694698	0.108109	0.061638
BA46_09-18-2019_rxn4_ATGTCTTGTAGGAAAG-4	0.479271	0.567169	0.0464441	0.081864	0.0530966
BA46_09-18-2019_rxn4_ATTACCTAGAACGCGT-4	0.336207	0.65818	0.0525341	0.0765544	0.0573782
BA46_09-18-2019_rxn4_ATTACCTAGATGGTAT-4	0.331992	0.458013	0.045392	0.112373	0.0588087
BA46_09-18-2019_rxn4_ATTACCTAGCGTCAGA-4	0.312536	0.434956	0.0669192	0.118064	0.099364
BA46_09-18-2019_rxn4_ATTACCTTCGCTCCTA-4	0.535126	0.629404	0.0499268	0.0960153	0.0599089
BA46_09-18-2019_rxn4_ATTACTCAGCAGCCCT-4	0.471588	0.573876	0.0558481	0.124994	0.0661913
BA46_09-18-2019_rxn4_ATTACTCAGCCTCTTC-4	0.226472	0.408306	0.0804858	0.149959	0.110312
BA46_09-18-2019_rxn4_ATTACTCAGGGCAGAG-4	0.361454	0.639932	0.0579207	0.0912242	0.0501399
BA46_09-18-2019_rxn4_ATTACTCCAACTGCTA-4	0.178603	0.279966	0.0512092	0.0818413	0.0893015
BA46_09-18-2019_rxn4_ATTACTCCAGGGACTA-4	0.173369	0.261288	0.0788248	0.122907	0.11775
BA46_09-18-2019_rxn4_ATTACTCGTCGCGGTT-4	0.45447	0.545935	0.060774	0.0843205	0.0440336
BA46_09-18-2019_rxn4_ATTACTCTCAGGACAG-4	0.45657	0.582987	0.0578938	0.0937302	0.0524408
BA46_09-18-2019_rxn4_ATTACTCTCCACGTCT-4	0.60175	0.725425	0.05702	0.0786349	0.0460176
BA46_09-18-2019_rxn4_ATTACTCTCCGTATGA-4	0.422526	0.600855	0.0579964	0.0955029	0.0724485
BA46_09-18-2019_rxn4_ATTACTCTCTTCCACG-4	0.384044	0.465681	0.0691243	0.0887088	0.046836
BA46_09-18-2019_rxn4_ATTATCCGTCTGCATA-4	0.23985	0.384035	0.0880301	0.152914	0.110101
BA46_09-18-2019_rxn4_ATTCACTAGTTGCCTA-4	0.567324	0.657775	0.053236	0.0933387	0.0580876
BA46_09-18-2019_rxn4_ATTCACTTCAGGCGAA-4	0.431514	0.593465	0.0468116	0.071222	0.0532274
BA46_09-18-2019_rxn4_ATTCACTTCGCTGATA-4	0.262822	0.364345	0.0545736	0.117181	0.0808004
BA46_09-18-2019_rxn4_ATTCACTTCGTGTTCC-4	0.252148	0.563221	0.0504316	0.0900662	0.0743654
BA46_09-18-2019_rxn4_ATTCACTTCTTGTGCC-4	0.266147	0.252632	0.0653435	0.105711	0.080319
BA46_09-18-2019_rxn4_ATTCAGGAGCCTCGTG-4	0.410452	0.518906	0.0623166	0.099638	0.0733424
BA46_09-18-2019_rxn4_ATTCAGGAGTAGATCA-4	0.347741	0.518804	0.0750014	0.141651	0.0770286
BA46_09-18-2019_rxn4_ATTCAGGAGTTCATGC-4	0.331355	0.414634	0.0646227	0.133098	0.0955
BA46_09-18-2019_rxn4_ATTCAGGCAAGACAAT-4	0.426662	0.444118	0.0589443	0.0867037	0.0671925
BA46_09-18-2019_rxn4_ATTCAGGCACAAAGCG-4	0.523544	0.619685	0.0628498	0.0808383	0.0438156
BA46_09-18-2019_rxn4_ATTCAGGGTACTGCGC-4	0.367674	0.373178	0.0472391	0.100956	0.0635264
BA46_09-18-2019_rxn4_ATTCAGGTCCACTGGG-4	0.650732	0.635503	0.0469346	0.0965297	0.0585521
BA46_09-18-2019_rxn4_ATTCAGGTCTTCTCAA-4	0.527156	0.633833	0.0585153	0.0822287	0.0490263
BA46_09-18-2019_rxn4_ATTCATCAGCCTGGAA-4	0.184553	0.301934	0.0676606	0.0986505	0.10885
BA46_09-18-2019_rxn4_ATTCATCGTCTTCATT-4	0.487782	0.56226	0.0704714	0.120544	0.0708167
BA46_09-18-2019_rxn4_ATTCCATGTCATGACT-4	0.404263	0.494128	0.0627788	0.118048	0.0660772
BA46_09-18-2019_rxn4_ATTCCCGAGCGCTTCG-4	0.37784	0.559754	0.0580831	0.114374	0.0665267
BA46_09-18-2019_rxn4_ATTCCCGCACGCAAAG-4	0.486542	0.541835	0.06823	0.108292	0.0521121
BA46_09-18-2019_rxn4_ATTCCCGGTATAGGAT-4	0.420681	0.485017	0.0609586	0.10018	0.063627
BA46_09-18-2019_rxn4_ATTCCTAAGCAACTCT-4	0.412759	0.556514	0.0643198	0.0895011	0.0608129
BA46_09-18-2019_rxn4_ATTCCTACAAGATTGA-4	0.46314	0.601412	0.0538102	0.103923	0.0768357
BA46_09-18-2019_rxn4_ATTCCTAGTGGAACCA-4	0.218486	0.40208	0.0765156	0.112242	0.106638
BA46_09-18-2019_rxn4_ATTCGTTAGTAGTCAA-4	0.401161	0.512907	0.0732916	0.121181	0.0768894
BA46_09-18-2019_rxn4_ATTCGTTCACTAGGTT-4	0.491839	0.64302	0.0667	0.0923811	0.0570159
BA46_09-18-2019_rxn4_ATTCGTTCATCATCTT-4	0.525565	0.623077	0.0569822	0.0805449	0.047049
BA46_09-18-2019_rxn4_ATTCGTTCATCTGGGC-4	0.38985	0.49962	0.0684398	0.117789	0.067221
BA46_09-18-2019_rxn4_ATTCTACAGGGTTGCA-4	0.338896	0.319245	0.0517849	0.0954729	0.0639373
BA46_09-18-2019_rxn4_ATTCTACAGTCATCGT-4	0.450461	0.675415	0.0562361	0.0833247	0.0432403
BA46_09-18-2019_rxn4_ATTCTACTCACCGCTT-4	0.428858	0.556388	0.0772396	0.168212	0.111139
BA46_09-18-2019_rxn4_ATTCTACTCCGCTAGG-4	0.482199	0.594554	0.0639066	0.0791121	0.0545707
BA46_09-18-2019_rxn4_ATTCTTGCACGCGCAT-4	0.362822	0.547454	0.0718783	0.137042	0.0762857
BA46_09-18-2019_rxn4_ATTCTTGCATTAGGAA-4	0.344687	0.465479	0.0581778	0.115086	0.0627096
BA46_09-18-2019_rxn4_ATTCTTGTCCCTATTA-4	0.548871	0.682527	0.0612141	0.0932809	0.0584834
BA46_09-18-2019_rxn4_ATTCTTGTCTCTGACC-4	0.391203	0.595718	0.0381726	0.0780987	0.0718145
BA46_09-18-2019_rxn4_ATTGGGTAGGACGCAT-4	0.410834	0.518349	0.0654508	0.103474	0.0858031
BA46_09-18-2019_rxn4_ATTGTTCAGCCGAACA-4	0.38896	0.470844	0.0538843	0.0737632	0.0747276
BA46_09-18-2019_rxn4_ATTGTTCCAAAGCAAT-4	0.302768	0.328432	0.0732711	0.128672	0.0784625
BA46_09-18-2019_rxn4_ATTGTTCGTAGACTGG-4	0.513315	0.621178	0.0705092	0.108799	0.0779845
BA46_09-18-2019_rxn4_ATTGTTCTCGACATAC-4	0.341632	0.511237	0.057479	0.0846335	0.0727101
BA46_09-18-2019_rxn4_ATTTACCAGTGGACGT-4	0.455568	0.5799	0.055807	0.0926797	0.0630434
BA46_09-18-2019_rxn4_ATTTACCCAAATACAG-4	0.437926	0.553984	0.0733137	0.0938821	0.0630987
BA46_09-18-2019_rxn4_ATTTCACGTAGGCAGT-4	0.344989	0.530143	0.0624318	0.128619	0.0865427
BA46_09-18-2019_rxn4_ATTTCACGTCTCTCCA-4	0.407859	0.603057	0.0557771	0.122714	0.0808893
BA46_09-18-2019_rxn4_ATTTCACTCTATGCCC-4	0.312918	0.437791	0.0679824	0.131748	0.0904034
BA46_09-18-2019_rxn4_CAAAGAACACGGATCC-4	0.549411	0.605715	0.0590327	0.0776091	0.0637696
BA46_09-18-2019_rxn4_CAAAGAACAGGCCTGT-4	0.452036	0.463201	0.0334454	0.0548271	0.0236369
BA46_09-18-2019_rxn4_CAACAACAGATGTTCC-4	0.325565	0.452344	0.0528086	0.121512	0.0730623
BA46_09-18-2019_rxn4_CAACAACAGGACCCAA-4	0.393509	0.569852	0.0498148	0.0848092	0.0835625
BA46_09-18-2019_rxn4_CAACAGTGTAATGCGG-4	0.476853	0.623304	0.0533906	0.0903027	0.0555854
BA46_09-18-2019_rxn4_CAACAGTGTTACCCTC-4	0.502243	0.593744	0.0608292	0.0692221	0.0534169
BA46_09-18-2019_rxn4_CAACAGTGTTATCTTC-4	0.437401	0.63811	0.0593734	0.0812153	0.0490816
BA46_09-18-2019_rxn4_CAACCAAAGAAACTAC-4	0.405329	0.506201	0.0430608	0.0913739	0.0611751
BA46_09-18-2019_rxn4_CAACCAAGTGAGGATC-4	0.41839	0.503746	0.048206	0.092032	0.0648479
BA46_09-18-2019_rxn4_CAACCAATCCTCGCAT-4	0.282596	0.358625	0.0710376	0.0978747	0.0687589
BA46_09-18-2019_rxn4_CAACGATAGTCAGCCC-4	0.482724	0.669316	0.0827839	0.0879144	0.0729566
BA46_09-18-2019_rxn4_CAACGGCAGGATCATA-4	0.472065	0.700268	0.0499505	0.0962332	0.0792809
BA46_09-18-2019_rxn4_CAACGGCCAGCGGATA-4	0.430353	0.51764	0.0612709	0.0890259	0.0673854
BA46_09-18-2019_rxn4_CAAGACTCACAGAAGC-4	0.452816	0.670556	0.0647063	0.0980172	0.0689132
BA46_09-18-2019_rxn4_CAAGAGGTCAGAGCGA-4	0.163618	0.310032	0.0583465	0.097823	0.0890785
BA46_09-18-2019_rxn4_CAAGAGGTCTAGCATG-4	0.498473	0.606449	0.0658924	0.115123	0.0728443
BA46_09-18-2019_rxn4_CAAGCTAAGTCACTGT-4	0.431371	0.517843	0.062293	0.102765	0.0563166
BA46_09-18-2019_rxn4_CAAGCTACAAGATTGA-4	0.406157	0.50243	0.0596305	0.085585	0.0690943
BA46_09-18-2019_rxn4_CAAGCTACATCTCAAG-4	0.421731	0.565727	0.0501808	0.101684	0.0508728
BA46_09-18-2019_rxn4_CAAGCTAGTGGGTCAA-4	0.423083	0.500658	0.0574837	0.0662625	0.043943
BA46_09-18-2019_rxn4_CAAGGGAAGTCGAGGT-4	0.413936	0.535938	0.0665028	0.108545	0.0679925
BA46_09-18-2019_rxn4_CAAGGGACAACCCTAA-4	0.608177	0.718491	0.0600043	0.102167	0.0528752
BA46_09-18-2019_rxn4_CAATACGCAGGTCAAG-4	0.471858	0.65165	0.0521556	0.110508	0.0794721
BA46_09-18-2019_rxn4_CAATCGACACCGTGGT-4	0.492205	0.610245	0.0678499	0.0932086	0.0608732
BA46_09-18-2019_rxn4_CAATCGACACGCTATA-4	0.349475	0.354955	0.0635864	0.1121	0.0602359
BA46_09-18-2019_rxn4_CAATCGAGTAACGTTC-4	0.402116	0.482512	0.0619207	0.13507	0.0910373
BA46_09-18-2019_rxn4_CAATCGAGTCGTGATT-4	0.614652	0.736637	0.0637441	0.0827266	0.0506866
BA46_09-18-2019_rxn4_CAATGACAGTAGGAAG-4	0.282119	0.531813	0.0630343	0.174164	0.102987
BA46_09-18-2019_rxn4_CAATGACCAATGGCAG-4	0.521635	0.670885	0.0521224	0.136756	0.0853084
BA46_09-18-2019_rxn4_CAATGACCACGCGGTT-4	0.345673	0.545859	0.0396506	0.0809333	0.0547384
BA46_09-18-2019_rxn4_CAATGACCACTAGGTT-4	0.60035	0.737725	0.0684429	0.0857988	0.0596053
BA46_09-18-2019_rxn4_CAATGACTCGACTCCT-4	0.489675	0.520449	0.0363019	0.101484	0.0617084
BA46_09-18-2019_rxn4_CAATGACTCGTTTACT-4	0.441903	0.635402	0.0544679	0.0829146	0.0545556
BA46_09-18-2019_rxn4_CAATTTCAGTCATACC-4	0.599841	0.629378	0.0721591	0.0934389	0.0627449
BA46_09-18-2019_rxn4_CAATTTCGTGCAAGAC-4	0.166561	0.315702	0.0885616	0.171351	0.138984
BA46_09-18-2019_rxn4_CAATTTCTCATGCCAA-4	0.401973	0.513667	0.0628466	0.0885476	0.0745448
BA46_09-18-2019_rxn4_CACAACAAGAACCCGA-4	0.511852	0.684096	0.0709319	0.0838733	0.0556357
BA46_09-18-2019_rxn4_CACAACACAGATAAAC-4	0.337464	0.525967	0.0649019	0.125886	0.098549
BA46_09-18-2019_rxn4_CACAACACATCCCACT-4	0.349268	0.631023	0.0532628	0.0741278	0.0550604
BA46_09-18-2019_rxn4_CACAACATCACTACTT-4	0.405966	0.471983	0.0711496	0.110276	0.0930699
BA46_09-18-2019_rxn4_CACAACATCGCTACGG-4	0.244623	0.357208	0.0846578	0.0955628	0.0816775
BA46_09-18-2019_rxn4_CACACAAAGGTTGACG-4	0.451432	0.630846	0.0543922	0.108821	0.0457459
BA46_09-18-2019_rxn4_CACACAACAACGTAAA-4	0.366672	0.511035	0.0595043	0.0943562	0.10299
BA46_09-18-2019_rxn4_CACACAACACTACTTT-4	0.39957	0.550795	0.0606652	0.0983271	0.0676118
BA46_09-18-2019_rxn4_CACAGATCATAACTCG-4	0.37216	0.655573	0.0583891	0.0923439	0.0757305
BA46_09-18-2019_rxn4_CACAGATGTCGACGCT-4	0.403691	0.495546	0.0601305	0.0982114	0.0696528
BA46_09-18-2019_rxn4_CACAGATTCCGCGAGT-4	0.271556	0.421998	0.0524521	0.0858463	0.0697702
BA46_09-18-2019_rxn4_CACAGGCAGATTGGGC-4	0.30517	0.548947	0.0652962	0.094192	0.0423632
BA46_09-18-2019_rxn4_CACATGAAGCGACTTT-4	0.484633	0.595085	0.0575153	0.115669	0.0820012
BA46_09-18-2019_rxn4_CACATGAGTCGTAATC-4	0.337019	0.405193	0.0704493	0.113007	0.0861754
BA46_09-18-2019_rxn4_CACATGATCCGGACTG-4	0.416036	0.575243	0.0449251	0.0835737	0.047423
BA46_09-18-2019_rxn4_CACCAAAAGCGAGTCA-4	0.481021	0.596148	0.0670265	0.0842265	0.070005
BA46_09-18-2019_rxn4_CACCAAACAACAAGAT-4	0.518056	0.713707	0.0497643	0.111517	0.0658525
BA46_09-18-2019_rxn4_CACCAAAGTAAGCGGT-4	0.363888	0.399322	0.0538023	0.158745	0.0977473
BA46_09-18-2019_rxn4_CACCAAAGTTGTCCCT-4	0.385635	0.620191	0.0412563	0.107335	0.0588205
BA46_09-18-2019_rxn4_CACCGTTAGATTGACA-4	0.480321	0.560387	0.0634712	0.104179	0.0851055
BA46_09-18-2019_rxn4_CACCGTTGTACTAGCT-4	0.480846	0.566461	0.0589964	0.0794292	0.0481676
BA46_09-18-2019_rxn4_CACGAATCACTTCTCG-4	0.384887	0.599615	0.0567566	0.0787154	0.0520249
BA46_09-18-2019_rxn4_CACGAATCATCGAGCC-4	0.452784	0.422555	0.050206	0.106008	0.0525683
BA46_09-18-2019_rxn4_CACGAATGTGATACCT-4	0.41882	0.612877	0.0595169	0.0739977	0.0562394
BA46_09-18-2019_rxn4_CACGAATGTTCGATTG-4	0.343525	0.390894	0.0669524	0.108403	0.0817429
BA46_09-18-2019_rxn4_CACGAATTCGTGTGAT-4	0.299634	0.528472	0.0533811	0.0830902	0.0528282
BA46_09-18-2019_rxn4_CACGGGTAGTGCGCTC-4	0.535253	0.591871	0.0614065	0.113052	0.0726531
BA46_09-18-2019_rxn4_CACGGGTGTCTCCCTA-4	0.473019	0.577951	0.0490656	0.123436	0.0621562
BA46_09-18-2019_rxn4_CACGGGTGTTGCATTG-4	0.425756	0.599843	0.0592898	0.106652	0.0806377
BA46_09-18-2019_rxn4_CACGGGTTCCTGTAAG-4	0.32216	0.424757	0.061427	0.130127	0.0763444
BA46_09-18-2019_rxn4_CACGTGGCAATTTCGG-4	0.511502	0.68111	0.0548212	0.0749377	0.0481458
BA46_09-18-2019_rxn4_CACGTGGCACCCAACG-4	0.397105	0.330887	0.0532076	0.100574	0.0543343
BA46_09-18-2019_rxn4_CACGTGGCATCTAACG-4	0.399905	0.456241	0.0481066	0.102422	0.072103
BA46_09-18-2019_rxn4_CACGTTCCACTGAGGA-4	0.461231	0.520551	0.0567471	0.107127	0.0608783
BA46_09-18-2019_rxn4_CACTAAGAGGAAGAAC-4	0.47154	0.593237	0.0526666	0.100142	0.0570293
BA46_09-18-2019_rxn4_CACTAAGGTATCGTTG-4	0.384935	0.603817	0.0427831	0.0788683	0.0490649
BA46_09-18-2019_rxn4_CACTAAGGTTGACTAC-4	0.431753	0.54834	0.0643372	0.112899	0.0911346
BA46_09-18-2019_rxn4_CACTGAACACCAGTAT-4	0.443032	0.481221	0.0540641	0.100745	0.0681602
BA46_09-18-2019_rxn4_CACTGAAGTGGCCCAT-4	0.422001	0.555401	0.045392	0.14443	0.0850602
BA46_09-18-2019_rxn4_CACTGAATCCACGGAC-4	0.507334	0.641603	0.0448967	0.0831388	0.0596557
BA46_09-18-2019_rxn4_CACTGAATCCATTTCA-4	0.445721	0.584784	0.0462201	0.126811	0.0821622
BA46_09-18-2019_rxn4_CACTGAATCCTATTTG-4	0.30762	0.485954	0.0672189	0.132937	0.0968685
BA46_09-18-2019_rxn4_CACTGAATCTCTCCGA-4	0.251082	0.384997	0.0668451	0.100624	0.0836263
BA46_09-18-2019_rxn4_CACTGGGTCCGCATAA-4	0.537385	0.590757	0.057356	0.0953397	0.0709726
BA46_09-18-2019_rxn4_CACTGTCCATTAAAGG-4	0.266402	0.39874	0.0877682	0.140352	0.113322
BA46_09-18-2019_rxn4_CACTTCGAGACCTCAT-4	0.578221	0.508352	0.0666527	0.0897098	0.0541582
BA46_09-18-2019_rxn4_CACTTCGAGGCGATAC-4	0.540105	0.597034	0.0594128	0.0893028	0.0795778
BA46_09-18-2019_rxn4_CACTTCGCATGGAAGC-4	0.291966	0.377632	0.0794968	0.113386	0.0866601
BA46_09-18-2019_rxn4_CACTTCGTCTAATTCC-4	0.513554	0.680705	0.0623892	0.0957291	0.0595148
BA46_09-18-2019_rxn4_CAGAGCCCATAGGTAA-4	0.391203	0.465276	0.0639397	0.0908574	0.0554814
BA46_09-18-2019_rxn4_CAGATACCAAGTGACG-4	0.47531	0.592301	0.0628813	0.0790067	0.0627616
BA46_09-18-2019_rxn4_CAGATACTCCGAAATC-4	0.3049	0.423188	0.0693483	0.183547	0.0879632
BA46_09-18-2019_rxn4_CAGATCAGTGGGTCAA-4	0.416815	0.542848	0.0529537	0.118446	0.0625855
BA46_09-18-2019_rxn4_CAGATTGGTTGTAGCT-4	0.39483	0.543734	0.0831151	0.0820293	0.0507436
BA46_09-18-2019_rxn4_CAGATTGTCCTACGGG-4	0.609243	0.803806	0.0661495	0.0994242	0.0495562
BA46_09-18-2019_rxn4_CAGCAATCACAACCGC-4	0.442141	0.619609	0.075298	0.0877646	0.0574822
BA46_09-18-2019_rxn4_CAGCAATCAGCGTGAA-4	0.335889	0.56312	0.0611021	0.104496	0.0544567
BA46_09-18-2019_rxn4_CAGCACGGTCAACCAT-4	0.384585	0.601463	0.0588055	0.0671478	0.0616682
BA46_09-18-2019_rxn4_CAGCAGCAGGACTATA-4	0.531626	0.646437	0.0496492	0.0741691	0.0750362
BA46_09-18-2019_rxn4_CAGCAGCAGTAAGCAT-4	0.479971	0.471781	0.0694146	0.103781	0.089808
BA46_09-18-2019_rxn4_CAGCAGCCATTGTCGA-4	0.533678	0.550693	0.0670801	0.0823971	0.0500711
BA46_09-18-2019_rxn4_CAGCAGCGTATGTGTC-4	0.48985	0.5779	0.0491098	0.0965845	0.0541917
BA46_09-18-2019_rxn4_CAGCAGCGTTGCTGAT-4	0.36069	0.476564	0.0400875	0.0747084	0.044904
BA46_09-18-2019_rxn4_CAGCAGCTCGCGTCGA-4	0.39833	0.45695	0.0713468	0.110603	0.0833227
BA46_09-18-2019_rxn4_CAGCCAGAGGTCGTAG-4	0.347598	0.48727	0.0706654	0.118082	0.0619667
BA46_09-18-2019_rxn4_CAGCCAGAGTATGAAC-4	0.342173	0.324256	0.0802018	0.150174	0.120547
BA46_09-18-2019_rxn4_CAGCCAGTCCGACAGC-4	0.446468	0.72087	0.0452674	0.095287	0.0378938
BA46_09-18-2019_rxn4_CAGCGTGAGGTGCAGT-4	0.355934	0.423568	0.0731544	0.120237	0.0956241
BA46_09-18-2019_rxn4_CAGCGTGAGTTGCATC-4	0.369376	0.51068	0.0608166	0.109536	0.0658257
BA46_09-18-2019_rxn4_CAGCGTGCACAATGTC-4	0.240519	0.365281	0.0660076	0.0917376	0.0956594
BA46_09-18-2019_rxn4_CAGGCCACAATGTCAC-4	0.432724	0.599134	0.0631794	0.0988323	0.0570226
BA46_09-18-2019_rxn4_CAGGCCAGTAACATAG-4	0.564668	0.656788	0.0471681	0.0896085	0.0608397
BA46_09-18-2019_rxn4_CAGGCCAGTAGCGTAG-4	0.517881	0.7111	0.0508322	0.0842637	0.0439866
BA46_09-18-2019_rxn4_CAGGCCAGTATACCCA-4	0.408145	0.526574	0.0511208	0.0894773	0.0613914
BA46_09-18-2019_rxn4_CAGGCCAGTCCTTTGC-4	0.370713	0.543	0.0611258	0.0975441	0.060132
BA46_09-18-2019_rxn4_CAGGCCATCAATCTCT-4	0.265765	0.383757	0.0486555	0.0872853	0.0786319
BA46_09-18-2019_rxn4_CAGGGCTGTAGCGCTC-4	0.469679	0.660154	0.0599428	0.101889	0.0624581
BA46_09-18-2019_rxn4_CAGGTATCAACACAAA-4	0.396198	0.451787	0.0583702	0.128764	0.0653527
BA46_09-18-2019_rxn4_CAGGTATCAACCTAAC-4	0.42084	0.55163	0.0603198	0.0922427	0.0816725
BA46_09-18-2019_rxn4_CAGGTATGTCATCCGG-4	0.590057	0.601235	0.0606273	0.10523	0.0543963
BA46_09-18-2019_rxn4_CAGGTATGTTATGACC-4	0.381371	0.439006	0.0661148	0.160208	0.113532
BA46_09-18-2019_rxn4_CAGGTATTCATCACAG-4	0.533519	0.552263	0.0378872	0.0672728	0.0544969
BA46_09-18-2019_rxn4_CAGTGCGAGTCCCGAC-4	0.267563	0.290216	0.054072	0.107643	0.0808675
BA46_09-18-2019_rxn4_CAGTGCGTCTACCCAC-4	0.2986	0.424555	0.0512454	0.139498	0.0889661
BA46_09-18-2019_rxn4_CAGTTAGAGCTTTCCC-4	0.40105	0.494179	0.0646937	0.105912	0.100177
BA46_09-18-2019_rxn4_CAGTTCCAGAGTGAAG-4	0.489437	0.632795	0.0474047	0.107339	0.0517734
BA46_09-18-2019_rxn4_CAGTTCCCACGTATAC-4	0.514158	0.685235	0.061886	0.0906705	0.0813253
BA46_09-18-2019_rxn4_CAGTTCCCAGTCAACT-4	0.47784	0.655801	0.0541461	0.151376	0.0891741
BA46_09-18-2019_rxn4_CAGTTCCGTCAACCAT-4	0.4472	0.588353	0.0599854	0.100309	0.0522178
BA46_09-18-2019_rxn4_CAGTTCCGTCTCAGAT-4	0.455107	0.577622	0.058468	0.0726413	0.0552399
BA46_09-18-2019_rxn4_CAGTTCCGTTAGTTCG-4	0.317451	0.379176	0.0597204	0.10294	0.0857377
BA46_09-18-2019_rxn4_CATAAGCAGATGAATC-4	0.446596	0.515565	0.0368461	0.0889216	0.0520367
BA46_09-18-2019_rxn4_CATAAGCAGCCGGAAT-4	0.4409	0.513464	0.0619444	0.105395	0.075266
BA46_09-18-2019_rxn4_CATAAGCAGTTAGTGA-4	0.332628	0.438652	0.0655091	0.0953696	0.0658072
BA46_09-18-2019_rxn4_CATAAGCTCCGAGATT-4	0.393621	0.416861	0.0690707	0.117637	0.094965
BA46_09-18-2019_rxn4_CATACAGTCGTGCGAC-4	0.318645	0.562614	0.0436601	0.0790243	0.0683027
BA46_09-18-2019_rxn4_CATACTTTCTAGCATG-4	0.506093	0.53604	0.0776576	0.108951	0.0673786
BA46_09-18-2019_rxn4_CATAGACAGATTTGCC-4	0.484983	0.571168	0.0629476	0.105819	0.0681652
BA46_09-18-2019_rxn4_CATAGACCATCGTGGC-4	0.393748	0.531079	0.0542818	0.081268	0.054829
BA46_09-18-2019_rxn4_CATAGACGTAGGATAT-4	0.206236	0.316638	0.0616889	0.156442	0.0934255
BA46_09-18-2019_rxn4_CATAGACGTCAAATCC-4	0.41349	0.502455	0.060621	0.0920557	0.0451958
BA46_09-18-2019_rxn4_CATAGACGTCTTGTCC-4	0.33915	0.469174	0.0566714	0.174207	0.0683212
BA46_09-18-2019_rxn4_CATAGACTCGACGACC-4	0.349602	0.553123	0.0400922	0.0871169	0.0510237
BA46_09-18-2019_rxn4_CATCAAGGTTACACTG-4	0.459386	0.561981	0.0520104	0.0955514	0.0597093
BA46_09-18-2019_rxn4_CATCAAGTCCACCCTA-4	0.504248	0.606069	0.0424614	0.0932323	0.0587433
BA46_09-18-2019_rxn4_CATCAAGTCTCAAAGC-4	0.270617	0.292164	0.0755976	0.150077	0.109757
BA46_09-18-2019_rxn4_CATCCACAGTTAACGA-4	0.434028	0.644285	0.0564995	0.11057	0.0722808
BA46_09-18-2019_rxn4_CATCCACTCGGAAACG-4	0.484935	0.57871	0.0572818	0.0883493	0.0625486
BA46_09-18-2019_rxn4_CATCCCAAGACGATAT-4	0.445387	0.571016	0.0530215	0.0817835	0.0580423
BA46_09-18-2019_rxn4_CATCCCAAGATTGCGG-4	0.347741	0.487346	0.0764683	0.113499	0.0743235
BA46_09-18-2019_rxn4_CATCCCAGTCACCTTC-4	0.452004	0.469857	0.0621573	0.114442	0.0718917
BA46_09-18-2019_rxn4_CATCCCAGTTCGAACT-4	0.575199	0.742382	0.0528654	0.0689339	0.0615524
BA46_09-18-2019_rxn4_CATCCGTCACATGGTT-4	0.431467	0.576407	0.0691859	0.0819849	0.0618979
BA46_09-18-2019_rxn4_CATCCGTCAGCGATTT-4	0.360086	0.433666	0.0574206	0.0871531	0.0712527
BA46_09-18-2019_rxn4_CATCCGTTCCTCTCTT-4	0.323131	0.530446	0.0587614	0.131358	0.0854761
BA46_09-18-2019_rxn4_CATCGCTAGACACACG-4	0.396707	0.463707	0.0639097	0.121109	0.100273
BA46_09-18-2019_rxn4_CATCGCTCAAATCCCA-4	0.339182	0.439512	0.0520483	0.0856655	0.0751251
BA46_09-18-2019_rxn4_CATCGGGAGTGCAGCA-4	0.202864	0.273537	0.0774226	0.155979	0.114121
BA46_09-18-2019_rxn4_CATCGTCTCCGACAGC-4	0.378333	0.562184	0.0638088	0.102047	0.0656747
BA46_09-18-2019_rxn4_CATCGTCTCTATACTC-4	0.381769	0.534015	0.0514237	0.0937736	0.0620287
BA46_09-18-2019_rxn4_CATCGTCTCTCGACGG-4	0.349205	0.379505	0.0674335	0.144885	0.100605
BA46_09-18-2019_rxn4_CATGAGTGTCCACACG-4	0.38966	0.582026	0.0742759	0.110028	0.0714758
BA46_09-18-2019_rxn4_CATGAGTGTCTGCGCA-4	0.35622	0.427769	0.0607582	0.105273	0.0560264
BA46_09-18-2019_rxn4_CATGAGTGTGTATTGC-4	0.533137	0.699256	0.0640044	0.0764955	0.0579769
BA46_09-18-2019_rxn4_CATGCAAAGCTGTTCA-4	0.320888	0.394918	0.0478085	0.125775	0.0821202
BA46_09-18-2019_rxn4_CATGCAAAGGCTGGAT-4	0.428937	0.587923	0.0682442	0.154709	0.108427
BA46_09-18-2019_rxn4_CATGCAATCACCGACG-4	0.407938	0.510326	0.0650801	0.100601	0.0712544
BA46_09-18-2019_rxn4_CATGCAATCTCGCGTT-4	0.377585	0.454318	0.0562124	0.117557	0.0684922
BA46_09-18-2019_rxn4_CATGCCTGTGGAACCA-4	0.572351	0.641451	0.0563717	0.0752714	0.0572339
BA46_09-18-2019_rxn4_CATGCCTGTGGCCACT-4	0.414461	0.469554	0.0560231	0.0841367	0.0525716
BA46_09-18-2019_rxn4_CATGCGGCAGAGTAAT-4	0.476583	0.52541	0.0568607	0.098791	0.0736141
BA46_09-18-2019_rxn4_CATGCGGGTATGGAGC-4	0.373178	0.513085	0.0643388	0.103469	0.0688562
BA46_09-18-2019_rxn4_CATGCGGGTGACTAAA-4	0.406857	0.458645	0.0608639	0.102422	0.0490649
BA46_09-18-2019_rxn4_CATGCTCGTCGTTGCG-4	0.367547	0.519007	0.0495025	0.106741	0.0399281
BA46_09-18-2019_rxn4_CATGGATAGACATAGT-4	0.480544	0.599463	0.0687757	0.0913523	0.0574184
BA46_09-18-2019_rxn4_CATGGATGTCTTACAG-4	0.357461	0.529637	0.0669508	0.112603	0.0628052
BA46_09-18-2019_rxn4_CATGGTACATAGTCGT-4	0.289119	0.38282	0.0671006	0.151655	0.0744928
BA46_09-18-2019_rxn4_CATGGTAGTACGATCT-4	0.536987	0.665621	0.0529269	0.0949389	0.0470926
BA46_09-18-2019_rxn4_CATTCATCAACCAGAG-4	0.374881	0.406459	0.0530199	0.0960483	0.0599123
BA46_09-18-2019_rxn4_CATTCATCAATCACGT-4	0.423433	0.684147	0.0626668	0.0765854	0.0587081
BA46_09-18-2019_rxn4_CATTCATCACGCTATA-4	0.546659	0.716643	0.0660643	0.0898482	0.0662433
BA46_09-18-2019_rxn4_CATTCCGGTCCTTGTC-4	0.418406	0.569726	0.0547849	0.0957477	0.0767016
BA46_09-18-2019_rxn4_CATTCCGTCGACCACG-4	0.292237	0.409369	0.0683041	0.0893399	0.0811391
BA46_09-18-2019_rxn4_CATTCTACAACCCGCA-4	0.487432	0.555603	0.0633324	0.0876675	0.0505793
BA46_09-18-2019_rxn4_CATTGAGAGCCGAACA-4	0.484489	0.650435	0.0526571	0.0894784	0.053806
BA46_09-18-2019_rxn4_CATTGAGCAAGGCTTT-4	0.36567	0.449155	0.0635927	0.12309	0.0704863
BA46_09-18-2019_rxn4_CATTGAGCAGGTGAGT-4	0.312902	0.351336	0.0467801	0.092378	0.077364
BA46_09-18-2019_rxn4_CATTGAGGTTGCACGC-4	0.281721	0.375709	0.0780756	0.143621	0.0950305
BA46_09-18-2019_rxn4_CATTGAGTCCACGGAC-4	0.36804	0.473552	0.0565878	0.10895	0.0777883
BA46_09-18-2019_rxn4_CATTGAGTCCTCATAT-4	0.540789	0.724185	0.0554774	0.0927107	0.0592397
BA46_09-18-2019_rxn4_CATTGCCAGACATCCT-4	0.279542	0.386364	0.0676464	0.0943087	0.0892227
BA46_09-18-2019_rxn4_CATTGCCCAGTTAGAA-4	0.276806	0.594655	0.0586857	0.124648	0.0519914
BA46_09-18-2019_rxn4_CATTGCCGTACACTCA-4	0.508972	0.657825	0.0422074	0.0892666	0.0545707
BA46_09-18-2019_rxn4_CATTGCCTCGTTGTAG-4	0.220904	0.374696	0.0457217	0.102212	0.0702347
BA46_09-18-2019_rxn4_CATTGCCTCTCGACCT-4	0.433169	0.602374	0.0704871	0.112039	0.0704024
BA46_09-18-2019_rxn4_CATTGTTAGCCTAGGA-4	0.548441	0.697434	0.05043	0.0981567	0.0546881
BA46_09-18-2019_rxn4_CATTGTTCAATAGAGT-4	0.404041	0.731018	0.0383903	0.0862017	0.0487697
BA46_09-18-2019_rxn4_CATTTCAGTGTCCACG-4	0.347709	0.449104	0.0719761	0.169409	0.102302
BA46_09-18-2019_rxn4_CCAAGCGAGCTGCCTG-4	0.427235	0.568081	0.071432	0.104031	0.0546026
BA46_09-18-2019_rxn4_CCAAGCGCATGACAGG-4	0.456554	0.451154	0.0540436	0.0680424	0.0281482
BA46_09-18-2019_rxn4_CCAATGAAGCTGAAAT-4	0.491584	0.581368	0.0660391	0.107003	0.0729516
BA46_09-18-2019_rxn4_CCAATGAAGGGCGAAG-4	0.475915	0.587897	0.0576336	0.0934544	0.0647674
BA46_09-18-2019_rxn4_CCAATTTCAACAGCTT-4	0.27146	0.388161	0.0709209	0.16652	0.0850166
BA46_09-18-2019_rxn4_CCAATTTCAAGGCGTA-4	0.463443	0.474717	0.0592551	0.146134	0.0538446
BA46_09-18-2019_rxn4_CCAATTTTCTTGTGCC-4	0.481817	0.675921	0.0663956	0.100206	0.0537842
BA46_09-18-2019_rxn4_CCACAAATCGGCTGTG-4	0.447646	0.556439	0.0669965	0.0950349	0.0594343
BA46_09-18-2019_rxn4_CCACAAATCTTGTTAC-4	0.436207	0.537103	0.0557061	0.0814261	0.0519662
BA46_09-18-2019_rxn4_CCACACTAGCCTATCA-4	0.594655	0.76392	0.0426885	0.0803145	0.0512015
BA46_09-18-2019_rxn4_CCACCATAGAGTGGCT-4	0.231642	0.4098	0.0327341	0.0773715	0.066691
BA46_09-18-2019_rxn4_CCACCATCAAGCTACT-4	0.438212	0.477754	0.0649429	0.0894794	0.065616
BA46_09-18-2019_rxn4_CCACCATTCGACCCAG-4	0.335221	0.290772	0.0837129	0.116458	0.088297
BA46_09-18-2019_rxn4_CCACGAGAGAACAAGG-4	0.43721	0.5348	0.0453621	0.121785	0.0485399
BA46_09-18-2019_rxn4_CCACGTTAGAACCGCA-4	0.116783	0.164001	0.0434645	0.125825	0.0958589
BA46_09-18-2019_rxn4_CCACGTTAGCGACAGT-4	0.497311	0.67296	0.0561714	0.0752827	0.0546579
BA46_09-18-2019_rxn4_CCACGTTGTTGGCCGT-4	0.258559	0.345996	0.0728847	0.0823547	0.0653611
BA46_09-18-2019_rxn4_CCACTTGAGGCAGTCA-4	0.407	0.544341	0.0747317	0.105717	0.0567912
BA46_09-18-2019_rxn4_CCATAAGGTACCTAAC-4	0.460165	0.591187	0.0593245	0.0986298	0.0658022
BA46_09-18-2019_rxn4_CCATCACCAAGGCGTA-4	0.354088	0.636819	0.0769052	0.0798559	0.0557044
BA46_09-18-2019_rxn4_CCATCACTCCCACAGG-4	0.202482	0.342149	0.0667741	0.0951382	0.109183
BA46_09-18-2019_rxn4_CCCAACTAGTATGAGT-4	0.526185	0.602551	0.0632441	0.0892924	0.0646182
BA46_09-18-2019_rxn4_CCCATTGAGAAGGCTC-4	0.51069	0.615307	0.0622393	0.116036	0.0699614
BA46_09-18-2019_rxn4_CCCATTGTCAGTAGGG-4	0.560722	0.723831	0.0499899	0.0906291	0.0578042
BA46_09-18-2019_rxn4_CCCATTGTCCGAACGC-4	0.406204	0.423036	0.0528606	0.128713	0.0733256
BA46_09-18-2019_rxn4_CCCGAAGAGCAACTTC-4	0.261184	0.452141	0.0685076	0.126637	0.0638383
BA46_09-18-2019_rxn4_CCCGAAGAGGGTCTTT-4	0.515415	0.609309	0.0544695	0.116361	0.060615
BA46_09-18-2019_rxn4_CCCGGAAAGACGTCCC-4	0.354709	0.560361	0.0716654	0.0967218	0.0657083
BA46_09-18-2019_rxn4_CCCGGAAAGGCTTAAA-4	0.498218	0.532876	0.0684082	0.0893379	0.0593437
BA46_09-18-2019_rxn4_CCCGGAATCCTCTAAT-4	0.459004	0.509288	0.0493669	0.0975978	0.0669912
BA46_09-18-2019_rxn4_CCCGGAATCGTCTAAG-4	0.268501	0.451888	0.0764384	0.121161	0.0864102
BA46_09-18-2019_rxn4_CCCTAACAGGGCAGTT-4	0.362265	0.595996	0.0610295	0.102714	0.0774613
BA46_09-18-2019_rxn4_CCCTAACCAAGGTCAG-4	0.561263	0.698699	0.0372578	0.0722984	0.0406358
BA46_09-18-2019_rxn4_CCCTAACCATCACAGT-4	0.353309	0.458645	0.0816403	0.14489	0.082355
BA46_09-18-2019_rxn4_CCCTCAAAGACGCATG-4	0.332644	0.464568	0.0607866	0.114715	0.0883993
BA46_09-18-2019_rxn4_CCCTCAAAGCACCCAC-4	0.401082	0.52784	0.0707237	0.109054	0.0649905
BA46_09-18-2019_rxn4_CCCTCAACACTGAGTT-4	0.434648	0.569953	0.0699225	0.0976547	0.0877569
BA46_09-18-2019_rxn4_CCCTCAACATGTGGCC-4	0.394878	0.578457	0.069648	0.106783	0.0705903
BA46_09-18-2019_rxn4_CCCTCAATCATCTCTA-4	0.500095	0.699686	0.0598828	0.0830386	0.0412345
BA46_09-18-2019_rxn4_CCCTCTCAGTGGACGT-4	0.317833	0.374899	0.0893897	0.134374	0.098866
BA46_09-18-2019_rxn4_CCCTCTCCAGAGGTTG-4	0.379717	0.447029	0.0689729	0.102787	0.0664277
BA46_09-18-2019_rxn4_CCCTCTCTCCTGGGTG-4	0.592953	0.765818	0.0602172	0.0920185	0.062121
BA46_09-18-2019_rxn4_CCCTCTCTCGCATGAT-4	0.337162	0.534825	0.0643277	0.113338	0.0781774
BA46_09-18-2019_rxn4_CCCTCTCTCTGACGCG-4	0.452593	0.526119	0.045299	0.0937964	0.0551275
BA46_09-18-2019_rxn4_CCCTGATAGCAGTAAT-4	0.345912	0.509288	0.0553733	0.108378	0.0624061
BA46_09-18-2019_rxn4_CCCTGATAGGGTACAC-4	0.284521	0.474185	0.0636842	0.116667	0.0786436
BA46_09-18-2019_rxn4_CCCTGATCACTGAGGA-4	0.447407	0.682679	0.0704745	0.0912304	0.0456822
BA46_09-18-2019_rxn4_CCCTGATCAGAACTCT-4	0.250636	0.285635	0.0682915	0.133247	0.096248
BA46_09-18-2019_rxn4_CCCTTAGTCAGTCAGT-4	0.583169	0.658154	0.0732301	0.0887274	0.0621814
BA46_09-18-2019_rxn4_CCGATCTTCGGAAGGT-4	0.492507	0.631682	0.062028	0.0834012	0.0521088
BA46_09-18-2019_rxn4_CCGATCTTCTTTGCTA-4	0.450191	0.622773	0.0530736	0.0796761	0.0414727
BA46_09-18-2019_rxn4_CCGATGGGTACAAACA-4	0.381244	0.524777	0.052878	0.108776	0.0676688
BA46_09-18-2019_rxn4_CCGATGGGTCACGTGC-4	0.481928	0.562184	0.0638072	0.0845189	0.0546848
BA46_09-18-2019_rxn4_CCGATGGGTCAGTCTA-4	0.308416	0.422302	0.0622283	0.156069	0.0945039
BA46_09-18-2019_rxn4_CCGATGGTCCATAGAC-4	0.396548	0.575952	0.0426522	0.0732353	0.0763829
BA46_09-18-2019_rxn4_CCGCAAGCAGTTAGAA-4	0.41085	0.541481	0.0558291	0.106767	0.0725172
BA46_09-18-2019_rxn4_CCGCAAGGTGTGTCGC-4	0.393589	0.525005	0.0594286	0.102764	0.0599525
BA46_09-18-2019_rxn4_CCGGACATCGTCCATC-4	0.478365	0.594275	0.0472722	0.0679639	0.0448788
BA46_09-18-2019_rxn4_CCGGGTACAGGAGACT-4	0.524913	0.70204	0.06208	0.0705712	0.0416303
BA46_09-18-2019_rxn4_CCGGGTAGTATGGAAT-4	0.441425	0.564664	0.0577677	0.0828165	0.0554328
BA46_09-18-2019_rxn4_CCGGTAGCAAGAATAC-4	0.361772	0.487725	0.0522392	0.0996515	0.0678818
BA46_09-18-2019_rxn4_CCGGTAGGTTGGCCGT-4	0.299173	0.407901	0.06623	0.106617	0.0613898
